## Supplemental Table 1 for "Large-scale insights into the biosynthetic potential of the *Bacillus cereus* group" (part 133 of 201)

#Supplementary Table S1. Master metadata file containing metadata from BTyperDB, IGUA clustering output and biosynthetic class annotation, among other things. The column "Majority" denotes the majority biosynthetic class per GCF.
BTDB_2022-0002599.2.clustersPDVK01000029.1_cluster_1	BTDB_2022-0002599	65002	GCF0000716	AS.BTDB_2025-0001878_c00005_SAMN313...region001	AS.BTDB_2025-0003424_CP125662.1.region001	AS.BTDB_2025-0001770_SAMN29019237_6.region001	bacillus_mibig_only_high.gbk	GCA_002921215.1	PRJNA414725,PRJNA608517	SAMN07809248	GCA_002921215.1	Not_Applicable	Not_Applicable	Not_Applicable	Not_Applicable	No_change_to_NCBI_assembly	NA	NA	NA	235	6350733	84578	223041	34.74	99.43	0	Bacillus_A	Bacillus_A_bombysepticus	cereus s.s.(98.67997741699219)	No subspecies	frankland(98.67997741699219)	cereus(96.8612289428711)	0/3()	0/4()	3/3(nheA;nheB;nheC)	4/4(hblA;hblB;hblC;hblD)	1/1(cytK-2)	1/1(sph)	0/5()	0/3()	1/9(bpsE)	11(Cry1Ab-like;Cry1Ac12;Cry1Ac13;Cry1Ac21/Cry1Ac29;Cry1Ah2;Cry1Cb-like;Cry1H-like;Cry1I-like;Cry1Ia10/Cry1Ia14/Cry1Ia19/Cry1Ia2/Cry1Ia34/Cry1Ia36/Cry1Ia39/Cry1Ia40;Cry2Ah4;Vip3Aa53)	8[ST-8 complex](7/7)	Group_IV(cereus_sensu_stricto)	B. cereus s.s. biovar Thuringiensis; B. Thuringiensis	bcereus	8	6446	High_Quality	BR145	2010	South America	Brazil	Paraná	BRA	BR-PR	Environmental	Environmental	Soil from soybean field	Unknown	Unknown	Bela Vista do Paraiso/PR	BioSample	None (PM);None (LC)	v1.1	MIBiG	NRP-PKS	Others
BTDB_2022-0002599.2.clustersPDVK01000030.1_cluster_1	BTDB_2022-0002599	14893	GCF0000667	BTDB_2025-0003831.1.clustersSAMN38693318-SRR27109226_00013_cluster_1	BTDB_2022-0000751.2.clustersGCA_000803665.1_Contig_12_cluster_1	BTDB_2022-0000751.2.clustersGCA_000803665.1_Contig_12_cluster_1	bacillus_mibig_only_high.gbk	GCA_002921215.1	PRJNA414725,PRJNA608517	SAMN07809248	GCA_002921215.1	Not_Applicable	Not_Applicable	Not_Applicable	Not_Applicable	No_change_to_NCBI_assembly	NA	NA	NA	235	6350733	84578	223041	34.74	99.43	0	Bacillus_A	Bacillus_A_bombysepticus	cereus s.s.(98.67997741699219)	No subspecies	frankland(98.67997741699219)	cereus(96.8612289428711)	0/3()	0/4()	3/3(nheA;nheB;nheC)	4/4(hblA;hblB;hblC;hblD)	1/1(cytK-2)	1/1(sph)	0/5()	0/3()	1/9(bpsE)	11(Cry1Ab-like;Cry1Ac12;Cry1Ac13;Cry1Ac21/Cry1Ac29;Cry1Ah2;Cry1Cb-like;Cry1H-like;Cry1I-like;Cry1Ia10/Cry1Ia14/Cry1Ia19/Cry1Ia2/Cry1Ia34/Cry1Ia36/Cry1Ia39/Cry1Ia40;Cry2Ah4;Vip3Aa53)	8[ST-8 complex](7/7)	Group_IV(cereus_sensu_stricto)	B. cereus s.s. biovar Thuringiensis; B. Thuringiensis	bcereus	8	6446	High_Quality	BR145	2010	South America	Brazil	Paraná	BRA	BR-PR	Environmental	Environmental	Soil from soybean field	Unknown	Unknown	Bela Vista do Paraiso/PR	BioSample	None (PM);None (LC)	v1.1	Mix	Others	Others
BTDB_2022-0002599.2.clustersPDVK01000036.1_cluster_1	BTDB_2022-0002599	7680	GCF0000532	AS.BTDB_2025-0001221_SAMN18335939_1.region003	AS.BTDB_2025-0001221_SAMN18335939_1.region003	AS.BTDB_2025-0001221_SAMN18335939_1.region003	bacillus_mibig_only_high.gbk	GCA_002921215.1	PRJNA414725,PRJNA608517	SAMN07809248	GCA_002921215.1	Not_Applicable	Not_Applicable	Not_Applicable	Not_Applicable	No_change_to_NCBI_assembly	NA	NA	NA	235	6350733	84578	223041	34.74	99.43	0	Bacillus_A	Bacillus_A_bombysepticus	cereus s.s.(98.67997741699219)	No subspecies	frankland(98.67997741699219)	cereus(96.8612289428711)	0/3()	0/4()	3/3(nheA;nheB;nheC)	4/4(hblA;hblB;hblC;hblD)	1/1(cytK-2)	1/1(sph)	0/5()	0/3()	1/9(bpsE)	11(Cry1Ab-like;Cry1Ac12;Cry1Ac13;Cry1Ac21/Cry1Ac29;Cry1Ah2;Cry1Cb-like;Cry1H-like;Cry1I-like;Cry1Ia10/Cry1Ia14/Cry1Ia19/Cry1Ia2/Cry1Ia34/Cry1Ia36/Cry1Ia39/Cry1Ia40;Cry2Ah4;Vip3Aa53)	8[ST-8 complex](7/7)	Group_IV(cereus_sensu_stricto)	B. cereus s.s. biovar Thuringiensis; B. Thuringiensis	bcereus	8	6446	High_Quality	BR145	2010	South America	Brazil	Paraná	BRA	BR-PR	Environmental	Environmental	Soil from soybean field	Unknown	Unknown	Bela Vista do Paraiso/PR	BioSample	None (PM);None (LC)	v1.1	Mix	NRP	NRP
BTDB_2022-0002599.2.clustersPDVK01000040.1_cluster_1	BTDB_2022-0002599	35441	GCF0000602	AS.BTDB_2022-0000660_c00035_GCA_000...region001	AS.BTDB_2022-0003071_JABXXL010000005.region002	AS.BTDB_2022-0000614_c00041_GCA_000...region001	bacillus_mibig_only_high.gbk	GCA_002921215.1	PRJNA414725,PRJNA608517	SAMN07809248	GCA_002921215.1	Not_Applicable	Not_Applicable	Not_Applicable	Not_Applicable	No_change_to_NCBI_assembly	NA	NA	NA	235	6350733	84578	223041	34.74	99.43	0	Bacillus_A	Bacillus_A_bombysepticus	cereus s.s.(98.67997741699219)	No subspecies	frankland(98.67997741699219)	cereus(96.8612289428711)	0/3()	0/4()	3/3(nheA;nheB;nheC)	4/4(hblA;hblB;hblC;hblD)	1/1(cytK-2)	1/1(sph)	0/5()	0/3()	1/9(bpsE)	11(Cry1Ab-like;Cry1Ac12;Cry1Ac13;Cry1Ac21/Cry1Ac29;Cry1Ah2;Cry1Cb-like;Cry1H-like;Cry1I-like;Cry1Ia10/Cry1Ia14/Cry1Ia19/Cry1Ia2/Cry1Ia34/Cry1Ia36/Cry1Ia39/Cry1Ia40;Cry2Ah4;Vip3Aa53)	8[ST-8 complex](7/7)	Group_IV(cereus_sensu_stricto)	B. cereus s.s. biovar Thuringiensis; B. Thuringiensis	bcereus	8	6446	High_Quality	BR145	2010	South America	Brazil	Paraná	BRA	BR-PR	Environmental	Environmental	Soil from soybean field	Unknown	Unknown	Bela Vista do Paraiso/PR	BioSample	None (PM);None (LC)	v1.1	MIBiG	NRP	NRP
BTDB_2022-0002599.2.clustersPDVK01000055.1_cluster_1	BTDB_2022-0002599	4635	GCF0000364	BTDB_2025-0001412.1.clustersSAMN22842844-SRR16706344_00035_cluster_1	BTDB_2025-0001214.1.clustersSAMN18335933_3_cluster_1	BTDB_2025-0001214.1.clustersSAMN18335933_3_cluster_1	bacillus_mibig_only_high.gbk	GCA_002921215.1	PRJNA414725,PRJNA608517	SAMN07809248	GCA_002921215.1	Not_Applicable	Not_Applicable	Not_Applicable	Not_Applicable	No_change_to_NCBI_assembly	NA	NA	NA	235	6350733	84578	223041	34.74	99.43	0	Bacillus_A	Bacillus_A_bombysepticus	cereus s.s.(98.67997741699219)	No subspecies	frankland(98.67997741699219)	cereus(96.8612289428711)	0/3()	0/4()	3/3(nheA;nheB;nheC)	4/4(hblA;hblB;hblC;hblD)	1/1(cytK-2)	1/1(sph)	0/5()	0/3()	1/9(bpsE)	11(Cry1Ab-like;Cry1Ac12;Cry1Ac13;Cry1Ac21/Cry1Ac29;Cry1Ah2;Cry1Cb-like;Cry1H-like;Cry1I-like;Cry1Ia10/Cry1Ia14/Cry1Ia19/Cry1Ia2/Cry1Ia34/Cry1Ia36/Cry1Ia39/Cry1Ia40;Cry2Ah4;Vip3Aa53)	8[ST-8 complex](7/7)	Group_IV(cereus_sensu_stricto)	B. cereus s.s. biovar Thuringiensis; B. Thuringiensis	bcereus	8	6446	High_Quality	BR145	2010	South America	Brazil	Paraná	BRA	BR-PR	Environmental	Environmental	Soil from soybean field	Unknown	Unknown	Bela Vista do Paraiso/PR	BioSample	None (PM);None (LC)	v1.1	MIBiG	Others	Others
BTDB_2022-0002599.2.clustersPDVK01000085.1_cluster_1	BTDB_2022-0002599	3801	GCF0000364	BTDB_2025-0001412.1.clustersSAMN22842844-SRR16706344_00035_cluster_1	BTDB_2025-0003473.1.clustersSAMN36379299-GCA_031157435.1_Contig_13_cluster_3	BTDB_2025-0003473.1.clustersSAMN36379299-GCA_031157435.1_Contig_13_cluster_3	bacillus_mibig_only_high.gbk	GCA_002921215.1	PRJNA414725,PRJNA608517	SAMN07809248	GCA_002921215.1	Not_Applicable	Not_Applicable	Not_Applicable	Not_Applicable	No_change_to_NCBI_assembly	NA	NA	NA	235	6350733	84578	223041	34.74	99.43	0	Bacillus_A	Bacillus_A_bombysepticus	cereus s.s.(98.67997741699219)	No subspecies	frankland(98.67997741699219)	cereus(96.8612289428711)	0/3()	0/4()	3/3(nheA;nheB;nheC)	4/4(hblA;hblB;hblC;hblD)	1/1(cytK-2)	1/1(sph)	0/5()	0/3()	1/9(bpsE)	11(Cry1Ab-like;Cry1Ac12;Cry1Ac13;Cry1Ac21/Cry1Ac29;Cry1Ah2;Cry1Cb-like;Cry1H-like;Cry1I-like;Cry1Ia10/Cry1Ia14/Cry1Ia19/Cry1Ia2/Cry1Ia34/Cry1Ia36/Cry1Ia39/Cry1Ia40;Cry2Ah4;Vip3Aa53)	8[ST-8 complex](7/7)	Group_IV(cereus_sensu_stricto)	B. cereus s.s. biovar Thuringiensis; B. Thuringiensis	bcereus	8	6446	High_Quality	BR145	2010	South America	Brazil	Paraná	BRA	BR-PR	Environmental	Environmental	Soil from soybean field	Unknown	Unknown	Bela Vista do Paraiso/PR	BioSample	None (PM);None (LC)	v1.1	MIBiG	Others	Others
BTDB_2022-0002599.2.clustersPDVK01000093.1_cluster_1	BTDB_2022-0002599	13315	GCF0000716	AS.BTDB_2025-0001878_c00005_SAMN313...region001	BTDB_2022-0001662.2.clustersGCA_002559825.1_Contig_12_cluster_1	BTDB_2022-0001662.2.clustersGCA_002559825.1_Contig_12_cluster_1	bacillus_mibig_only_high.gbk	GCA_002921215.1	PRJNA414725,PRJNA608517	SAMN07809248	GCA_002921215.1	Not_Applicable	Not_Applicable	Not_Applicable	Not_Applicable	No_change_to_NCBI_assembly	NA	NA	NA	235	6350733	84578	223041	34.74	99.43	0	Bacillus_A	Bacillus_A_bombysepticus	cereus s.s.(98.67997741699219)	No subspecies	frankland(98.67997741699219)	cereus(96.8612289428711)	0/3()	0/4()	3/3(nheA;nheB;nheC)	4/4(hblA;hblB;hblC;hblD)	1/1(cytK-2)	1/1(sph)	0/5()	0/3()	1/9(bpsE)	11(Cry1Ab-like;Cry1Ac12;Cry1Ac13;Cry1Ac21/Cry1Ac29;Cry1Ah2;Cry1Cb-like;Cry1H-like;Cry1I-like;Cry1Ia10/Cry1Ia14/Cry1Ia19/Cry1Ia2/Cry1Ia34/Cry1Ia36/Cry1Ia39/Cry1Ia40;Cry2Ah4;Vip3Aa53)	8[ST-8 complex](7/7)	Group_IV(cereus_sensu_stricto)	B. cereus s.s. biovar Thuringiensis; B. Thuringiensis	bcereus	8	6446	High_Quality	BR145	2010	South America	Brazil	Paraná	BRA	BR-PR	Environmental	Environmental	Soil from soybean field	Unknown	Unknown	Bela Vista do Paraiso/PR	BioSample	None (PM);None (LC)	v1.1	MIBiG	NRP	Others
BTDB_2022-0002599.2.clustersPDVK01000129.1_cluster_1	BTDB_2022-0002599	6289	GCF0000532	AS.BTDB_2025-0001221_SAMN18335939_1.region003	AS.BTDB_2025-0001221_SAMN18335939_1.region003	AS.BTDB_2025-0001221_SAMN18335939_1.region003	bacillus_mibig_only_high.gbk	GCA_002921215.1	PRJNA414725,PRJNA608517	SAMN07809248	GCA_002921215.1	Not_Applicable	Not_Applicable	Not_Applicable	Not_Applicable	No_change_to_NCBI_assembly	NA	NA	NA	235	6350733	84578	223041	34.74	99.43	0	Bacillus_A	Bacillus_A_bombysepticus	cereus s.s.(98.67997741699219)	No subspecies	frankland(98.67997741699219)	cereus(96.8612289428711)	0/3()	0/4()	3/3(nheA;nheB;nheC)	4/4(hblA;hblB;hblC;hblD)	1/1(cytK-2)	1/1(sph)	0/5()	0/3()	1/9(bpsE)	11(Cry1Ab-like;Cry1Ac12;Cry1Ac13;Cry1Ac21/Cry1Ac29;Cry1Ah2;Cry1Cb-like;Cry1H-like;Cry1I-like;Cry1Ia10/Cry1Ia14/Cry1Ia19/Cry1Ia2/Cry1Ia34/Cry1Ia36/Cry1Ia39/Cry1Ia40;Cry2Ah4;Vip3Aa53)	8[ST-8 complex](7/7)	Group_IV(cereus_sensu_stricto)	B. cereus s.s. biovar Thuringiensis; B. Thuringiensis	bcereus	8	6446	High_Quality	BR145	2010	South America	Brazil	Paraná	BRA	BR-PR	Environmental	Environmental	Soil from soybean field	Unknown	Unknown	Bela Vista do Paraiso/PR	BioSample	None (PM);None (LC)	v1.1	Mix	NRP	NRP
BTDB_2022-0002600.2.clustersGCA_002952795.1_Contig_114_cluster_1	BTDB_2022-0002600	15094	GCF0000586	AS.BTDB_2022-0003275_CP066187.1.region006	AS.BTDB_2022-0001035_MSBQ01000019.1.region001	AS.BTDB_2022-0002600_c00114_GCA_002...region001	bacillus_mibig_only_high.gbk	GCA_002952795.1	PRJNA387667	SAMN07160578	GCA_002952795.1	Not_Applicable	Not_Applicable	Not_Applicable	Not_Applicable	Scaffolds_split_into_contigs	NA	NA	NA	284	4843411	27961	167167	35.4	99.43	0.57	Bacillus_A	Bacillus_A_paranthracis	mosaicus(95.15956115722656)	No subspecies	cereus(96.29874420166016)	pacificus(97.18203735351562)	0/3()	0/4()	3/3(nheA;nheB;nheC)	0/4()	1/1(cytK-2)	1/1(sph)	0/5()	0/3()	1/9(bpsE)	0()	2149[No clonal complex](7/7)	Group_III(mosaicus)	B. mosaicus	bcereus	2149	4892	High_Quality	ATCC 10987	2013	Asia	Pakistan	Unknown	PAK	Unknown	Animal_Other	Animal_Other	Fish gut	Unknown	Unknown	River Ravi	BioSample	None (PM);Could be laboratory strain based on strain ID (LC)	v1.1	Mix	NRP	NRP
BTDB_2022-0002600.2.clustersGCA_002952795.1_Contig_120_cluster_1	BTDB_2022-0002600	5236	GCF0000374	BTDB_2022-0001654.2.clustersGCA_002559665.1_Contig_68_cluster_1	BTDB_2024-0000066.1.clusterscontig00006_cluster_2	BTDB_2024-0000066.1.clusterscontig00006_cluster_2	bacillus_mibig_only_high.gbk	GCA_002952795.1	PRJNA387667	SAMN07160578	GCA_002952795.1	Not_Applicable	Not_Applicable	Not_Applicable	Not_Applicable	Scaffolds_split_into_contigs	NA	NA	NA	284	4843411	27961	167167	35.4	99.43	0.57	Bacillus_A	Bacillus_A_paranthracis	mosaicus(95.15956115722656)	No subspecies	cereus(96.29874420166016)	pacificus(97.18203735351562)	0/3()	0/4()	3/3(nheA;nheB;nheC)	0/4()	1/1(cytK-2)	1/1(sph)	0/5()	0/3()	1/9(bpsE)	0()	2149[No clonal complex](7/7)	Group_III(mosaicus)	B. mosaicus	bcereus	2149	4892	High_Quality	ATCC 10987	2013	Asia	Pakistan	Unknown	PAK	Unknown	Animal_Other	Animal_Other	Fish gut	Unknown	Unknown	River Ravi	BioSample	None (PM);Could be laboratory strain based on strain ID (LC)	v1.1	Mix	Others	Others
BTDB_2022-0002600.2.clustersGCA_002952795.1_Contig_200_cluster_1	BTDB_2022-0002600	5191	GCF0000517	BTDB_2024-0000034.1.clusterscontig00009_cluster_1	BTDB_2025-0001382.1.clustersSAMN18336100-SRR23629682_00001_cluster_3	BTDB_2025-0000788.1.clustersJAAQPO010000010.1_cluster_5	bacillus_mibig_only_high.gbk	GCA_002952795.1	PRJNA387667	SAMN07160578	GCA_002952795.1	Not_Applicable	Not_Applicable	Not_Applicable	Not_Applicable	Scaffolds_split_into_contigs	NA	NA	NA	284	4843411	27961	167167	35.4	99.43	0.57	Bacillus_A	Bacillus_A_paranthracis	mosaicus(95.15956115722656)	No subspecies	cereus(96.29874420166016)	pacificus(97.18203735351562)	0/3()	0/4()	3/3(nheA;nheB;nheC)	0/4()	1/1(cytK-2)	1/1(sph)	0/5()	0/3()	1/9(bpsE)	0()	2149[No clonal complex](7/7)	Group_III(mosaicus)	B. mosaicus	bcereus	2149	4892	High_Quality	ATCC 10987	2013	Asia	Pakistan	Unknown	PAK	Unknown	Animal_Other	Animal_Other	Fish gut	Unknown	Unknown	River Ravi	BioSample	None (PM);Could be laboratory strain based on strain ID (LC)	v1.1	GECCO	Others	Others
BTDB_2022-0002600.2.clustersGCA_002952795.1_Contig_208_cluster_1	BTDB_2022-0002600	4494	GCF0001105	BTDB_2022-0000021.2.clustersDRX057099_00002_cluster_2	AS.BTDB_2022-0004612_SRX1219304_00002.region001	AS.BTDB_2022-0002466_c00053_GCA_002...region001	bacillus_mibig_only_high.gbk	GCA_002952795.1	PRJNA387667	SAMN07160578	GCA_002952795.1	Not_Applicable	Not_Applicable	Not_Applicable	Not_Applicable	Scaffolds_split_into_contigs	NA	NA	NA	284	4843411	27961	167167	35.4	99.43	0.57	Bacillus_A	Bacillus_A_paranthracis	mosaicus(95.15956115722656)	No subspecies	cereus(96.29874420166016)	pacificus(97.18203735351562)	0/3()	0/4()	3/3(nheA;nheB;nheC)	0/4()	1/1(cytK-2)	1/1(sph)	0/5()	0/3()	1/9(bpsE)	0()	2149[No clonal complex](7/7)	Group_III(mosaicus)	B. mosaicus	bcereus	2149	4892	High_Quality	ATCC 10987	2013	Asia	Pakistan	Unknown	PAK	Unknown	Animal_Other	Animal_Other	Fish gut	Unknown	Unknown	River Ravi	BioSample	None (PM);Could be laboratory strain based on strain ID (LC)	v1.1	Mix	Others	Terpene
BTDB_2022-0002600.2.clustersGCA_002952795.1_Contig_225_cluster_1	BTDB_2022-0002600	12300	GCF0000369	BTDB_2024-0000113.1.clusterscontig00008_cluster_1	BTDB_2022-0002962.2.clustersCP041981.1_cluster_8	BTDB_2025-0000788.1.clustersJAAQPO010000010.1_cluster_8	bacillus_mibig_only_high.gbk	GCA_002952795.1	PRJNA387667	SAMN07160578	GCA_002952795.1	Not_Applicable	Not_Applicable	Not_Applicable	Not_Applicable	Scaffolds_split_into_contigs	NA	NA	NA	284	4843411	27961	167167	35.4	99.43	0.57	Bacillus_A	Bacillus_A_paranthracis	mosaicus(95.15956115722656)	No subspecies	cereus(96.29874420166016)	pacificus(97.18203735351562)	0/3()	0/4()	3/3(nheA;nheB;nheC)	0/4()	1/1(cytK-2)	1/1(sph)	0/5()	0/3()	1/9(bpsE)	0()	2149[No clonal complex](7/7)	Group_III(mosaicus)	B. mosaicus	bcereus	2149	4892	High_Quality	ATCC 10987	2013	Asia	Pakistan	Unknown	PAK	Unknown	Animal_Other	Animal_Other	Fish gut	Unknown	Unknown	River Ravi	BioSample	None (PM);Could be laboratory strain based on strain ID (LC)	v1.1	GECCO	Others	Others
BTDB_2022-0002600.2.clustersGCA_002952795.1_Contig_87_cluster_1	BTDB_2022-0002600	10870	GCF0000364	BTDB_2025-0001412.1.clustersSAMN22842844-SRR16706344_00035_cluster_1	BTDB_2022-0000992.2.clustersLZQW01000079.1_cluster_1	BTDB_2022-0000926.2.clustersLXFM01000022.1_cluster_2	bacillus_mibig_only_high.gbk	GCA_002952795.1	PRJNA387667	SAMN07160578	GCA_002952795.1	Not_Applicable	Not_Applicable	Not_Applicable	Not_Applicable	Scaffolds_split_into_contigs	NA	NA	NA	284	4843411	27961	167167	35.4	99.43	0.57	Bacillus_A	Bacillus_A_paranthracis	mosaicus(95.15956115722656)	No subspecies	cereus(96.29874420166016)	pacificus(97.18203735351562)	0/3()	0/4()	3/3(nheA;nheB;nheC)	0/4()	1/1(cytK-2)	1/1(sph)	0/5()	0/3()	1/9(bpsE)	0()	2149[No clonal complex](7/7)	Group_III(mosaicus)	B. mosaicus	bcereus	2149	4892	High_Quality	ATCC 10987	2013	Asia	Pakistan	Unknown	PAK	Unknown	Animal_Other	Animal_Other	Fish gut	Unknown	Unknown	River Ravi	BioSample	None (PM);Could be laboratory strain based on strain ID (LC)	v1.1	MIBiG	Others	Others
BTDB_2022-0002601.2.clustersGCA_002952815.1_Contig_16_cluster_1	BTDB_2022-0002601	5236	GCF0000374	BTDB_2022-0001654.2.clustersGCA_002559665.1_Contig_68_cluster_1	BTDB_2024-0000066.1.clusterscontig00006_cluster_2	BTDB_2022-0001077.2.clustersGCA_002021385.1_Contig_18_cluster_1	bacillus_mibig_only_high.gbk	GCA_002952815.1	PRJNA387667,PRJNA608517	SAMN07160577	GCA_002952815.1	Not_Applicable	Not_Applicable	Not_Applicable	Not_Applicable	Scaffolds_split_into_contigs	NA	NA	NA	281	4853063	27961	167167	35.39	99.43	0.57	Bacillus_A	Bacillus_A_paranthracis	mosaicus(95.2212142944336)	No subspecies	cereus(96.18447875976562)	pacificus(97.22306823730469)	0/3()	0/4()	3/3(nheA;nheB;nheC)	0/4()	1/1(cytK-2)	1/1(sph)	0/5()	0/3()	1/9(bpsE)	0()	2149[No clonal complex](7/7)	Group_III(mosaicus)	B. mosaicus	bcereus	2149	4900	High_Quality	G9241	2013	Asia	Pakistan	Unknown	PAK	Unknown	Animal_Other	Animal_Other	Fish gut	Unknown	Unknown	River Ravi	BioSample	None (PM);None (LC)	v1.1	Mix	Others	Others
BTDB_2022-0002601.2.clustersGCA_002952815.1_Contig_192_cluster_1	BTDB_2022-0002601	12300	GCF0000369	BTDB_2024-0000113.1.clusterscontig00008_cluster_1	BTDB_2022-0002962.2.clustersCP041981.1_cluster_8	BTDB_2025-0000788.1.clustersJAAQPO010000010.1_cluster_8	bacillus_mibig_only_high.gbk	GCA_002952815.1	PRJNA387667,PRJNA608517	SAMN07160577	GCA_002952815.1	Not_Applicable	Not_Applicable	Not_Applicable	Not_Applicable	Scaffolds_split_into_contigs	NA	NA	NA	281	4853063	27961	167167	35.39	99.43	0.57	Bacillus_A	Bacillus_A_paranthracis	mosaicus(95.2212142944336)	No subspecies	cereus(96.18447875976562)	pacificus(97.22306823730469)	0/3()	0/4()	3/3(nheA;nheB;nheC)	0/4()	1/1(cytK-2)	1/1(sph)	0/5()	0/3()	1/9(bpsE)	0()	2149[No clonal complex](7/7)	Group_III(mosaicus)	B. mosaicus	bcereus	2149	4900	High_Quality	G9241	2013	Asia	Pakistan	Unknown	PAK	Unknown	Animal_Other	Animal_Other	Fish gut	Unknown	Unknown	River Ravi	BioSample	None (PM);None (LC)	v1.1	GECCO	Others	Others
BTDB_2022-0002601.2.clustersGCA_002952815.1_Contig_209_cluster_1	BTDB_2022-0002601	4494	GCF0001105	BTDB_2022-0000021.2.clustersDRX057099_00002_cluster_2	AS.BTDB_2022-0004612_SRX1219304_00002.region001	AS.BTDB_2022-0002466_c00053_GCA_002...region001	bacillus_mibig_only_high.gbk	GCA_002952815.1	PRJNA387667,PRJNA608517	SAMN07160577	GCA_002952815.1	Not_Applicable	Not_Applicable	Not_Applicable	Not_Applicable	Scaffolds_split_into_contigs	NA	NA	NA	281	4853063	27961	167167	35.39	99.43	0.57	Bacillus_A	Bacillus_A_paranthracis	mosaicus(95.2212142944336)	No subspecies	cereus(96.18447875976562)	pacificus(97.22306823730469)	0/3()	0/4()	3/3(nheA;nheB;nheC)	0/4()	1/1(cytK-2)	1/1(sph)	0/5()	0/3()	1/9(bpsE)	0()	2149[No clonal complex](7/7)	Group_III(mosaicus)	B. mosaicus	bcereus	2149	4900	High_Quality	G9241	2013	Asia	Pakistan	Unknown	PAK	Unknown	Animal_Other	Animal_Other	Fish gut	Unknown	Unknown	River Ravi	BioSample	None (PM);None (LC)	v1.1	Mix	Others	Terpene
BTDB_2022-0002601.2.clustersGCA_002952815.1_Contig_218_cluster_1	BTDB_2022-0002601	5191	GCF0000517	BTDB_2024-0000034.1.clusterscontig00009_cluster_1	BTDB_2025-0001382.1.clustersSAMN18336100-SRR23629682_00001_cluster_3	BTDB_2025-0000788.1.clustersJAAQPO010000010.1_cluster_5	bacillus_mibig_only_high.gbk	GCA_002952815.1	PRJNA387667,PRJNA608517	SAMN07160577	GCA_002952815.1	Not_Applicable	Not_Applicable	Not_Applicable	Not_Applicable	Scaffolds_split_into_contigs	NA	NA	NA	281	4853063	27961	167167	35.39	99.43	0.57	Bacillus_A	Bacillus_A_paranthracis	mosaicus(95.2212142944336)	No subspecies	cereus(96.18447875976562)	pacificus(97.22306823730469)	0/3()	0/4()	3/3(nheA;nheB;nheC)	0/4()	1/1(cytK-2)	1/1(sph)	0/5()	0/3()	1/9(bpsE)	0()	2149[No clonal complex](7/7)	Group_III(mosaicus)	B. mosaicus	bcereus	2149	4900	High_Quality	G9241	2013	Asia	Pakistan	Unknown	PAK	Unknown	Animal_Other	Animal_Other	Fish gut	Unknown	Unknown	River Ravi	BioSample	None (PM);None (LC)	v1.1	GECCO	Others	Others
BTDB_2022-0002601.2.clustersGCA_002952815.1_Contig_22_cluster_1	BTDB_2022-0002601	15094	GCF0000586	AS.BTDB_2022-0003275_CP066187.1.region006	AS.BTDB_2022-0000437_ERX7006806_00015.region001	AS.BTDB_2022-0002466_c00126_GCA_002...region001	bacillus_mibig_only_high.gbk	GCA_002952815.1	PRJNA387667,PRJNA608517	SAMN07160577	GCA_002952815.1	Not_Applicable	Not_Applicable	Not_Applicable	Not_Applicable	Scaffolds_split_into_contigs	NA	NA	NA	281	4853063	27961	167167	35.39	99.43	0.57	Bacillus_A	Bacillus_A_paranthracis	mosaicus(95.2212142944336)	No subspecies	cereus(96.18447875976562)	pacificus(97.22306823730469)	0/3()	0/4()	3/3(nheA;nheB;nheC)	0/4()	1/1(cytK-2)	1/1(sph)	0/5()	0/3()	1/9(bpsE)	0()	2149[No clonal complex](7/7)	Group_III(mosaicus)	B. mosaicus	bcereus	2149	4900	High_Quality	G9241	2013	Asia	Pakistan	Unknown	PAK	Unknown	Animal_Other	Animal_Other	Fish gut	Unknown	Unknown	River Ravi	BioSample	None (PM);None (LC)	v1.1	Mix	NRP	NRP
BTDB_2022-0002601.2.clustersGCA_002952815.1_Contig_50_cluster_1	BTDB_2022-0002601	10870	GCF0000364	BTDB_2025-0001412.1.clustersSAMN22842844-SRR16706344_00035_cluster_1	BTDB_2022-0000992.2.clustersLZQW01000079.1_cluster_1	BTDB_2022-0005948.2.clustersSRX6406734_00009_cluster_1	bacillus_mibig_only_high.gbk	GCA_002952815.1	PRJNA387667,PRJNA608517	SAMN07160577	GCA_002952815.1	Not_Applicable	Not_Applicable	Not_Applicable	Not_Applicable	Scaffolds_split_into_contigs	NA	NA	NA	281	4853063	27961	167167	35.39	99.43	0.57	Bacillus_A	Bacillus_A_paranthracis	mosaicus(95.2212142944336)	No subspecies	cereus(96.18447875976562)	pacificus(97.22306823730469)	0/3()	0/4()	3/3(nheA;nheB;nheC)	0/4()	1/1(cytK-2)	1/1(sph)	0/5()	0/3()	1/9(bpsE)	0()	2149[No clonal complex](7/7)	Group_III(mosaicus)	B. mosaicus	bcereus	2149	4900	High_Quality	G9241	2013	Asia	Pakistan	Unknown	PAK	Unknown	Animal_Other	Animal_Other	Fish gut	Unknown	Unknown	River Ravi	BioSample	None (PM);None (LC)	v1.1	MIBiG	Others	Others
BTDB_2022-0002602.2.clustersGCA_002969075.2_Contig_100_cluster_1	BTDB_2022-0002602	4647	GCF0001105	BTDB_2022-0000021.2.clustersDRX057099_00002_cluster_2	AS.BTDB_2022-0003295_c00032_GCA_018...region001	AS.BTDB_2022-0000832_c00055_GCA_001...region001	bacillus_mibig_only_high.gbk	GCA_002969075.2	PRJNA436085,PRJNA608517	SAMN08613543	GCA_002969075.2	Not_Applicable	Not_Applicable	Not_Applicable	Not_Applicable	Scaffolds_split_into_contigs	NA	NA	NA	99	6111693	206004	681994	34.78	99.43	0.05	Bacillus_A	Bacillus_A_thuringiensis	cereus s.s.(95.96841430664062)	No subspecies	berliner(97.27950286865234)	thuringiensis(97.15748596191406)	0/3()	0/4()	3/3(nheA;nheB;nheC)	2/4(hblC;hblD)	1/1(cytK-2)	1/1(sph)	0/5()	0/3()	2/9(bpsE;bpsH)	2(Cry1I-like;Cry1Ib3)	2392[No clonal complex](7/7)	Group_IV(cereus_sensu_stricto)	B. cereus s.s. biovar Thuringiensis; B. Thuringiensis	bcereus	2392	6034	High_Quality	BA04	2013	Asia	India	Unknown	IND	Unknown	Environmental	Environmental	Soil	Unknown	Unknown	NA	BioSample	is it the insect or the soil? If the latter, should be environmental (PM);I considered this to be environmental, as the soil was listed as the isolation source (LC)	v1.1	Mix	Others	Terpene
BTDB_2022-0002602.2.clustersGCA_002969075.2_Contig_102_cluster_1	BTDB_2022-0002602	4106	GCF0000534	AS.BTDB_2025-0002089_JAQFTF010000001.region001	AS.BTDB_2025-0004347_c00014_SAMN423...region001	AS.BTDB_2022-0000050_DRX205302_00010.region001	bacillus_mibig_only_high.gbk	GCA_002969075.2	PRJNA436085,PRJNA608517	SAMN08613543	GCA_002969075.2	Not_Applicable	Not_Applicable	Not_Applicable	Not_Applicable	Scaffolds_split_into_contigs	NA	NA	NA	99	6111693	206004	681994	34.78	99.43	0.05	Bacillus_A	Bacillus_A_thuringiensis	cereus s.s.(95.96841430664062)	No subspecies	berliner(97.27950286865234)	thuringiensis(97.15748596191406)	0/3()	0/4()	3/3(nheA;nheB;nheC)	2/4(hblC;hblD)	1/1(cytK-2)	1/1(sph)	0/5()	0/3()	2/9(bpsE;bpsH)	2(Cry1I-like;Cry1Ib3)	2392[No clonal complex](7/7)	Group_IV(cereus_sensu_stricto)	B. cereus s.s. biovar Thuringiensis; B. Thuringiensis	bcereus	2392	6034	High_Quality	BA04	2013	Asia	India	Unknown	IND	Unknown	Environmental	Environmental	Soil	Unknown	Unknown	NA	BioSample	is it the insect or the soil? If the latter, should be environmental (PM);I considered this to be environmental, as the soil was listed as the isolation source (LC)	v1.1	Mix	Others	Ribosomal
BTDB_2022-0002602.2.clustersGCA_002969075.2_Contig_11_cluster_1	BTDB_2022-0002602	10107	GCF0000872	BTDB_2022-0002602.2.clustersGCA_002969075.2_Contig_11_cluster_1	BTDB_2022-0002602.2.clustersGCA_002969075.2_Contig_11_cluster_1	BTDB_2022-0002602.2.clustersGCA_002969075.2_Contig_11_cluster_1	bacillus_mibig_only_high.gbk	GCA_002969075.2	PRJNA436085,PRJNA608517	SAMN08613543	GCA_002969075.2	Not_Applicable	Not_Applicable	Not_Applicable	Not_Applicable	Scaffolds_split_into_contigs	NA	NA	NA	99	6111693	206004	681994	34.78	99.43	0.05	Bacillus_A	Bacillus_A_thuringiensis	cereus s.s.(95.96841430664062)	No subspecies	berliner(97.27950286865234)	thuringiensis(97.15748596191406)	0/3()	0/4()	3/3(nheA;nheB;nheC)	2/4(hblC;hblD)	1/1(cytK-2)	1/1(sph)	0/5()	0/3()	2/9(bpsE;bpsH)	2(Cry1I-like;Cry1Ib3)	2392[No clonal complex](7/7)	Group_IV(cereus_sensu_stricto)	B. cereus s.s. biovar Thuringiensis; B. Thuringiensis	bcereus	2392	6034	High_Quality	BA04	2013	Asia	India	Unknown	IND	Unknown	Environmental	Environmental	Soil	Unknown	Unknown	NA	BioSample	is it the insect or the soil? If the latter, should be environmental (PM);I considered this to be environmental, as the soil was listed as the isolation source (LC)	v1.1	GECCO	Others	Others
BTDB_2022-0002602.2.clustersGCA_002969075.2_Contig_27_cluster_1	BTDB_2022-0002602	7970	GCF0000886	BTDB_2022-0002610.2.clustersGCA_002998955.1_Contig_4_cluster_1	BTDB_2022-0002602.2.clustersGCA_002969075.2_Contig_27_cluster_1	BTDB_2022-0002602.2.clustersGCA_002969075.2_Contig_27_cluster_1	bacillus_mibig_only_high.gbk	GCA_002969075.2	PRJNA436085,PRJNA608517	SAMN08613543	GCA_002969075.2	Not_Applicable	Not_Applicable	Not_Applicable	Not_Applicable	Scaffolds_split_into_contigs	NA	NA	NA	99	6111693	206004	681994	34.78	99.43	0.05	Bacillus_A	Bacillus_A_thuringiensis	cereus s.s.(95.96841430664062)	No subspecies	berliner(97.27950286865234)	thuringiensis(97.15748596191406)	0/3()	0/4()	3/3(nheA;nheB;nheC)	2/4(hblC;hblD)	1/1(cytK-2)	1/1(sph)	0/5()	0/3()	2/9(bpsE;bpsH)	2(Cry1I-like;Cry1Ib3)	2392[No clonal complex](7/7)	Group_IV(cereus_sensu_stricto)	B. cereus s.s. biovar Thuringiensis; B. Thuringiensis	bcereus	2392	6034	High_Quality	BA04	2013	Asia	India	Unknown	IND	Unknown	Environmental	Environmental	Soil	Unknown	Unknown	NA	BioSample	is it the insect or the soil? If the latter, should be environmental (PM);I considered this to be environmental, as the soil was listed as the isolation source (LC)	v1.1	MIBiG	Ribosomal	Ribosomal
BTDB_2022-0002602.2.clustersGCA_002969075.2_Contig_3_cluster_1	BTDB_2022-0002602	20226	GCF0000898	AS.BTDB_2024-0000081_contig00017.region001	AS.BTDB_2024-0000081_contig00017.region001	AS.BTDB_2022-0000923_CP011154.1.region004	bacillus_mibig_only_high.gbk	GCA_002969075.2	PRJNA436085,PRJNA608517	SAMN08613543	GCA_002969075.2	Not_Applicable	Not_Applicable	Not_Applicable	Not_Applicable	Scaffolds_split_into_contigs	NA	NA	NA	99	6111693	206004	681994	34.78	99.43	0.05	Bacillus_A	Bacillus_A_thuringiensis	cereus s.s.(95.96841430664062)	No subspecies	berliner(97.27950286865234)	thuringiensis(97.15748596191406)	0/3()	0/4()	3/3(nheA;nheB;nheC)	2/4(hblC;hblD)	1/1(cytK-2)	1/1(sph)	0/5()	0/3()	2/9(bpsE;bpsH)	2(Cry1I-like;Cry1Ib3)	2392[No clonal complex](7/7)	Group_IV(cereus_sensu_stricto)	B. cereus s.s. biovar Thuringiensis; B. Thuringiensis	bcereus	2392	6034	High_Quality	BA04	2013	Asia	India	Unknown	IND	Unknown	Environmental	Environmental	Soil	Unknown	Unknown	NA	BioSample	is it the insect or the soil? If the latter, should be environmental (PM);I considered this to be environmental, as the soil was listed as the isolation source (LC)	v1.1	Mix	Others	NRP
BTDB_2022-0002602.2.clustersGCA_002969075.2_Contig_4_cluster_1	BTDB_2022-0002602	14739	GCF0000898	AS.BTDB_2024-0000081_contig00017.region001	AS.BTDB_2024-0000081_contig00017.region001	AS.BTDB_2022-0002602_c00003_GCA_002...region001	bacillus_mibig_only_high.gbk	GCA_002969075.2	PRJNA436085,PRJNA608517	SAMN08613543	GCA_002969075.2	Not_Applicable	Not_Applicable	Not_Applicable	Not_Applicable	Scaffolds_split_into_contigs	NA	NA	NA	99	6111693	206004	681994	34.78	99.43	0.05	Bacillus_A	Bacillus_A_thuringiensis	cereus s.s.(95.96841430664062)	No subspecies	berliner(97.27950286865234)	thuringiensis(97.15748596191406)	0/3()	0/4()	3/3(nheA;nheB;nheC)	2/4(hblC;hblD)	1/1(cytK-2)	1/1(sph)	0/5()	0/3()	2/9(bpsE;bpsH)	2(Cry1I-like;Cry1Ib3)	2392[No clonal complex](7/7)	Group_IV(cereus_sensu_stricto)	B. cereus s.s. biovar Thuringiensis; B. Thuringiensis	bcereus	2392	6034	High_Quality	BA04	2013	Asia	India	Unknown	IND	Unknown	Environmental	Environmental	Soil	Unknown	Unknown	NA	BioSample	is it the insect or the soil? If the latter, should be environmental (PM);I considered this to be environmental, as the soil was listed as the isolation source (LC)	v1.1	Mix	NRP	NRP
BTDB_2022-0002602.2.clustersGCA_002969075.2_Contig_40_cluster_1	BTDB_2022-0002602	14118	GCF0000369	BTDB_2024-0000113.1.clusterscontig00008_cluster_1	BTDB_2025-0004532.1.clustersSAMN43995169-GCA_044903025.1_Contig_2_cluster_1	BTDB_2022-0000636.2.clustersGCA_000399005.1_Contig_19_cluster_1	bacillus_mibig_only_high.gbk	GCA_002969075.2	PRJNA436085,PRJNA608517	SAMN08613543	GCA_002969075.2	Not_Applicable	Not_Applicable	Not_Applicable	Not_Applicable	Scaffolds_split_into_contigs	NA	NA	NA	99	6111693	206004	681994	34.78	99.43	0.05	Bacillus_A	Bacillus_A_thuringiensis	cereus s.s.(95.96841430664062)	No subspecies	berliner(97.27950286865234)	thuringiensis(97.15748596191406)	0/3()	0/4()	3/3(nheA;nheB;nheC)	2/4(hblC;hblD)	1/1(cytK-2)	1/1(sph)	0/5()	0/3()	2/9(bpsE;bpsH)	2(Cry1I-like;Cry1Ib3)	2392[No clonal complex](7/7)	Group_IV(cereus_sensu_stricto)	B. cereus s.s. biovar Thuringiensis; B. Thuringiensis	bcereus	2392	6034	High_Quality	BA04	2013	Asia	India	Unknown	IND	Unknown	Environmental	Environmental	Soil	Unknown	Unknown	NA	BioSample	is it the insect or the soil? If the latter, should be environmental (PM);I considered this to be environmental, as the soil was listed as the isolation source (LC)	v1.1	GECCO	Others	Others
BTDB_2022-0002602.2.clustersGCA_002969075.2_Contig_53_cluster_1	BTDB_2022-0002602	25477	GCF0000586	AS.BTDB_2022-0003275_CP066187.1.region006	AS.BTDB_2022-0002558_CP024655.1.region010	AS.BTDB_2022-0001709_c00158_GCA_002...region001	bacillus_mibig_only_high.gbk	GCA_002969075.2	PRJNA436085,PRJNA608517	SAMN08613543	GCA_002969075.2	Not_Applicable	Not_Applicable	Not_Applicable	Not_Applicable	Scaffolds_split_into_contigs	NA	NA	NA	99	6111693	206004	681994	34.78	99.43	0.05	Bacillus_A	Bacillus_A_thuringiensis	cereus s.s.(95.96841430664062)	No subspecies	berliner(97.27950286865234)	thuringiensis(97.15748596191406)	0/3()	0/4()	3/3(nheA;nheB;nheC)	2/4(hblC;hblD)	1/1(cytK-2)	1/1(sph)	0/5()	0/3()	2/9(bpsE;bpsH)	2(Cry1I-like;Cry1Ib3)	2392[No clonal complex](7/7)	Group_IV(cereus_sensu_stricto)	B. cereus s.s. biovar Thuringiensis; B. Thuringiensis	bcereus	2392	6034	High_Quality	BA04	2013	Asia	India	Unknown	IND	Unknown	Environmental	Environmental	Soil	Unknown	Unknown	NA	BioSample	is it the insect or the soil? If the latter, should be environmental (PM);I considered this to be environmental, as the soil was listed as the isolation source (LC)	v1.1	Mix	NRP	NRP
BTDB_2022-0002602.2.clustersGCA_002969075.2_Contig_56_cluster_1	BTDB_2022-0002602	21101	GCF0000364	BTDB_2025-0001412.1.clustersSAMN22842844-SRR16706344_00035_cluster_1	AS.BTDB_2025-0000792_c00001_SAMN145...region009	BTDB_2022-0000606.2.clustersCP003752.1_cluster_11	bacillus_mibig_only_high.gbk	GCA_002969075.2	PRJNA436085,PRJNA608517	SAMN08613543	GCA_002969075.2	Not_Applicable	Not_Applicable	Not_Applicable	Not_Applicable	Scaffolds_split_into_contigs	NA	NA	NA	99	6111693	206004	681994	34.78	99.43	0.05	Bacillus_A	Bacillus_A_thuringiensis	cereus s.s.(95.96841430664062)	No subspecies	berliner(97.27950286865234)	thuringiensis(97.15748596191406)	0/3()	0/4()	3/3(nheA;nheB;nheC)	2/4(hblC;hblD)	1/1(cytK-2)	1/1(sph)	0/5()	0/3()	2/9(bpsE;bpsH)	2(Cry1I-like;Cry1Ib3)	2392[No clonal complex](7/7)	Group_IV(cereus_sensu_stricto)	B. cereus s.s. biovar Thuringiensis; B. Thuringiensis	bcereus	2392	6034	High_Quality	BA04	2013	Asia	India	Unknown	IND	Unknown	Environmental	Environmental	Soil	Unknown	Unknown	NA	BioSample	is it the insect or the soil? If the latter, should be environmental (PM);I considered this to be environmental, as the soil was listed as the isolation source (LC)	v1.1	MIBiG	Others	Others
BTDB_2022-0002602.2.clustersGCA_002969075.2_Contig_58_cluster_1	BTDB_2022-0002602	10529	GCF0000517	BTDB_2024-0000034.1.clusterscontig00009_cluster_1	BTDB_2025-0001842.1.clustersJAOTPC010000001.1_cluster_4	BTDB_2022-0000832.2.clustersGCA_001044875.1_Contig_65_cluster_2	bacillus_mibig_only_high.gbk	GCA_002969075.2	PRJNA436085,PRJNA608517	SAMN08613543	GCA_002969075.2	Not_Applicable	Not_Applicable	Not_Applicable	Not_Applicable	Scaffolds_split_into_contigs	NA	NA	NA	99	6111693	206004	681994	34.78	99.43	0.05	Bacillus_A	Bacillus_A_thuringiensis	cereus s.s.(95.96841430664062)	No subspecies	berliner(97.27950286865234)	thuringiensis(97.15748596191406)	0/3()	0/4()	3/3(nheA;nheB;nheC)	2/4(hblC;hblD)	1/1(cytK-2)	1/1(sph)	0/5()	0/3()	2/9(bpsE;bpsH)	2(Cry1I-like;Cry1Ib3)	2392[No clonal complex](7/7)	Group_IV(cereus_sensu_stricto)	B. cereus s.s. biovar Thuringiensis; B. Thuringiensis	bcereus	2392	6034	High_Quality	BA04	2013	Asia	India	Unknown	IND	Unknown	Environmental	Environmental	Soil	Unknown	Unknown	NA	BioSample	is it the insect or the soil? If the latter, should be environmental (PM);I considered this to be environmental, as the soil was listed as the isolation source (LC)	v1.1	GECCO	Others	Others
BTDB_2022-0002602.2.clustersGCA_002969075.2_Contig_99_cluster_1	BTDB_2022-0002602	89826	GCF0000716	AS.BTDB_2025-0001878_c00005_SAMN313...region001	AS.BTDB_2022-0001198_c00051_GCA_002...region001	AS.BTDB_2022-0002602_c00094_GCA_002...region001	bacillus_mibig_only_high.gbk	GCA_002969075.2	PRJNA436085,PRJNA608517	SAMN08613543	GCA_002969075.2	Not_Applicable	Not_Applicable	Not_Applicable	Not_Applicable	Scaffolds_split_into_contigs	NA	NA	NA	99	6111693	206004	681994	34.78	99.43	0.05	Bacillus_A	Bacillus_A_thuringiensis	cereus s.s.(95.96841430664062)	No subspecies	berliner(97.27950286865234)	thuringiensis(97.15748596191406)	0/3()	0/4()	3/3(nheA;nheB;nheC)	2/4(hblC;hblD)	1/1(cytK-2)	1/1(sph)	0/5()	0/3()	2/9(bpsE;bpsH)	2(Cry1I-like;Cry1Ib3)	2392[No clonal complex](7/7)	Group_IV(cereus_sensu_stricto)	B. cereus s.s. biovar Thuringiensis; B. Thuringiensis	bcereus	2392	6034	High_Quality	BA04	2013	Asia	India	Unknown	IND	Unknown	Environmental	Environmental	Soil	Unknown	Unknown	NA	BioSample	is it the insect or the soil? If the latter, should be environmental (PM);I considered this to be environmental, as the soil was listed as the isolation source (LC)	v1.1	MIBiG	NRP-PKS	Others
BTDB_2022-0002603.2.clustersSAMN07581419-SRR6003491_00004_cluster_1	BTDB_2022-0002603	4495	GCF0001105	BTDB_2022-0000021.2.clustersDRX057099_00002_cluster_2	AS.BTDB_2022-0002786_c00032_GCA_007...region001	AS.BTDB_2022-0002859_c00040_GCA_008...region001	bacillus_mibig_only_high.gbk	SAMN07581419-SRR6003491	PRJNA400855,PRJNA608517	SAMN07581419	Not_Applicable	SRX3158774	SRR6003491	ILLUMINA	PAIRED	-	97.56	97.48	97.24	107	5447767	136552	622163	35.09	99.43	0.03	Bacillus_A	Bacillus_A_anthracis	mosaicus(98.03047943115234)	No subspecies	anthracis(98.21129608154297)	anthracis(97.98774719238281)	0/3()	0/4()	3/3(nheA;nheB;nheC)	0/4()	1/1(cytK-2)	1/1(sph)	0/5()	0/3()	2/9(bpsE;bpsH)	0()	1985[No clonal complex](7/7)	Group_III(mosaicus)	B. mosaicus	bcereus	1985	5507	High_Quality	MYb220	Unknown	Europe	Germany	Unknown	DEU	Unknown	Environmental	Environmental	Compost	Unknown	Unknown	Roxel	BioSample	None (PM);None (LC)	v1.1	Mix	Others	Terpene
BTDB_2022-0002603.2.clustersSAMN07581419-SRR6003491_00011_cluster_1	BTDB_2022-0002603	14289	GCF0000364	BTDB_2025-0001412.1.clustersSAMN22842844-SRR16706344_00035_cluster_1	BTDB_2022-0000046.2.clustersDRX157096_00005_cluster_2	BTDB_2025-0000495.1.clustersLGCC01000030.1_cluster_1	bacillus_mibig_only_high.gbk	SAMN07581419-SRR6003491	PRJNA400855,PRJNA608517	SAMN07581419	Not_Applicable	SRX3158774	SRR6003491	ILLUMINA	PAIRED	-	97.56	97.48	97.24	107	5447767	136552	622163	35.09	99.43	0.03	Bacillus_A	Bacillus_A_anthracis	mosaicus(98.03047943115234)	No subspecies	anthracis(98.21129608154297)	anthracis(97.98774719238281)	0/3()	0/4()	3/3(nheA;nheB;nheC)	0/4()	1/1(cytK-2)	1/1(sph)	0/5()	0/3()	2/9(bpsE;bpsH)	0()	1985[No clonal complex](7/7)	Group_III(mosaicus)	B. mosaicus	bcereus	1985	5507	High_Quality	MYb220	Unknown	Europe	Germany	Unknown	DEU	Unknown	Environmental	Environmental	Compost	Unknown	Unknown	Roxel	BioSample	None (PM);None (LC)	v1.1	MIBiG	Others	Others
BTDB_2022-0002603.2.clustersSAMN07581419-SRR6003491_00017_cluster_1	BTDB_2022-0002603	37221	GCF0000609	AS.BTDB_2025-0001733_JAOPSI010000001.region002	BTDB_2022-0001366.2.clustersGCA_002551635.1_Contig_172_cluster_1	BTDB_2022-0001366.2.clustersGCA_002551635.1_Contig_172_cluster_1	bacillus_mibig_only_high.gbk	SAMN07581419-SRR6003491	PRJNA400855,PRJNA608517	SAMN07581419	Not_Applicable	SRX3158774	SRR6003491	ILLUMINA	PAIRED	-	97.56	97.48	97.24	107	5447767	136552	622163	35.09	99.43	0.03	Bacillus_A	Bacillus_A_anthracis	mosaicus(98.03047943115234)	No subspecies	anthracis(98.21129608154297)	anthracis(97.98774719238281)	0/3()	0/4()	3/3(nheA;nheB;nheC)	0/4()	1/1(cytK-2)	1/1(sph)	0/5()	0/3()	2/9(bpsE;bpsH)	0()	1985[No clonal complex](7/7)	Group_III(mosaicus)	B. mosaicus	bcereus	1985	5507	High_Quality	MYb220	Unknown	Europe	Germany	Unknown	DEU	Unknown	Environmental	Environmental	Compost	Unknown	Unknown	Roxel	BioSample	None (PM);None (LC)	v1.1	Mix	NRP	NRP
BTDB_2022-0002603.2.clustersSAMN07581419-SRR6003491_00020_cluster_1	BTDB_2022-0002603	11815	GCF0000369	BTDB_2024-0000113.1.clusterscontig00008_cluster_1	BTDB_2025-0002893.1.clustersSAMN33769612-SRR23876461_00001_cluster_1	BTDB_2025-0002893.1.clustersSAMN33769612-SRR23876461_00001_cluster_1	bacillus_mibig_only_high.gbk	SAMN07581419-SRR6003491	PRJNA400855,PRJNA608517	SAMN07581419	Not_Applicable	SRX3158774	SRR6003491	ILLUMINA	PAIRED	-	97.56	97.48	97.24	107	5447767	136552	622163	35.09	99.43	0.03	Bacillus_A	Bacillus_A_anthracis	mosaicus(98.03047943115234)	No subspecies	anthracis(98.21129608154297)	anthracis(97.98774719238281)	0/3()	0/4()	3/3(nheA;nheB;nheC)	0/4()	1/1(cytK-2)	1/1(sph)	0/5()	0/3()	2/9(bpsE;bpsH)	0()	1985[No clonal complex](7/7)	Group_III(mosaicus)	B. mosaicus	bcereus	1985	5507	High_Quality	MYb220	Unknown	Europe	Germany	Unknown	DEU	Unknown	Environmental	Environmental	Compost	Unknown	Unknown	Roxel	BioSample	None (PM);None (LC)	v1.1	GECCO	Others	Others
BTDB_2022-0002603.2.clustersSAMN07581419-SRR6003491_00034_cluster_1	BTDB_2022-0002603	2090	GCF0000991	BTDB_2025-0002199.1.clustersJAQFOZ010000017.1_cluster_1	AS.BTDB_2022-0001233_c00025_GCA_002...region002	AS.BTDB_2022-0001233_c00025_GCA_002...region002	bacillus_mibig_only_high.gbk	SAMN07581419-SRR6003491	PRJNA400855,PRJNA608517	SAMN07581419	Not_Applicable	SRX3158774	SRR6003491	ILLUMINA	PAIRED	-	97.56	97.48	97.24	107	5447767	136552	622163	35.09	99.43	0.03	Bacillus_A	Bacillus_A_anthracis	mosaicus(98.03047943115234)	No subspecies	anthracis(98.21129608154297)	anthracis(97.98774719238281)	0/3()	0/4()	3/3(nheA;nheB;nheC)	0/4()	1/1(cytK-2)	1/1(sph)	0/5()	0/3()	2/9(bpsE;bpsH)	0()	1985[No clonal complex](7/7)	Group_III(mosaicus)	B. mosaicus	bcereus	1985	5507	High_Quality	MYb220	Unknown	Europe	Germany	Unknown	DEU	Unknown	Environmental	Environmental	Compost	Unknown	Unknown	Roxel	BioSample	None (PM);None (LC)	v1.1	Mix	Ribosomal	Ribosomal
BTDB_2022-0002603.2.clustersSAMN07581419-SRR6003491_00050_cluster_1	BTDB_2022-0002603	15058	GCF0000586	AS.BTDB_2022-0003275_CP066187.1.region006	AS.BTDB_2024-0000087_contig00017.region001	AS.BTDB_2022-0002604_c00003_SAMN075...region001	bacillus_mibig_only_high.gbk	SAMN07581419-SRR6003491	PRJNA400855,PRJNA608517	SAMN07581419	Not_Applicable	SRX3158774	SRR6003491	ILLUMINA	PAIRED	-	97.56	97.48	97.24	107	5447767	136552	622163	35.09	99.43	0.03	Bacillus_A	Bacillus_A_anthracis	mosaicus(98.03047943115234)	No subspecies	anthracis(98.21129608154297)	anthracis(97.98774719238281)	0/3()	0/4()	3/3(nheA;nheB;nheC)	0/4()	1/1(cytK-2)	1/1(sph)	0/5()	0/3()	2/9(bpsE;bpsH)	0()	1985[No clonal complex](7/7)	Group_III(mosaicus)	B. mosaicus	bcereus	1985	5507	High_Quality	MYb220	Unknown	Europe	Germany	Unknown	DEU	Unknown	Environmental	Environmental	Compost	Unknown	Unknown	Roxel	BioSample	None (PM);None (LC)	v1.1	Mix	NRP	NRP
BTDB_2022-0002603.2.clustersSAMN07581419-SRR6003491_00071_cluster_1	BTDB_2022-0002603	5016	GCF0000517	BTDB_2024-0000034.1.clusterscontig00009_cluster_1	BTDB_2025-0004129.1.clustersSAMN41612652-SRR29245996_00004_cluster_2	BTDB_2022-0001187.2.clustersMOOJ01000044.1_cluster_3	bacillus_mibig_only_high.gbk	SAMN07581419-SRR6003491	PRJNA400855,PRJNA608517	SAMN07581419	Not_Applicable	SRX3158774	SRR6003491	ILLUMINA	PAIRED	-	97.56	97.48	97.24	107	5447767	136552	622163	35.09	99.43	0.03	Bacillus_A	Bacillus_A_anthracis	mosaicus(98.03047943115234)	No subspecies	anthracis(98.21129608154297)	anthracis(97.98774719238281)	0/3()	0/4()	3/3(nheA;nheB;nheC)	0/4()	1/1(cytK-2)	1/1(sph)	0/5()	0/3()	2/9(bpsE;bpsH)	0()	1985[No clonal complex](7/7)	Group_III(mosaicus)	B. mosaicus	bcereus	1985	5507	High_Quality	MYb220	Unknown	Europe	Germany	Unknown	DEU	Unknown	Environmental	Environmental	Compost	Unknown	Unknown	Roxel	BioSample	None (PM);None (LC)	v1.1	GECCO	Others	Others
BTDB_2022-0002604.2.clustersSAMN07581418-SRR6003447_00001_cluster_1	BTDB_2022-0002604	4495	GCF0001105	BTDB_2022-0000021.2.clustersDRX057099_00002_cluster_2	AS.BTDB_2022-0001658_c00116_GCA_002...region001	AS.BTDB_2022-0001394_c00017_GCA_002...region002	bacillus_mibig_only_high.gbk	SAMN07581418-SRR6003447	PRJNA400855,PRJNA608517	SAMN07581418	Not_Applicable	SRX3158818	SRR6003447	ILLUMINA	PAIRED	-	98.04	98	97.83	52	5456610	241858	622531	35.08	99.43	0.03	Bacillus_A	Bacillus_A_anthracis	mosaicus(98.0150375366211)	No subspecies	anthracis(98.25373077392578)	anthracis(97.9942855834961)	0/3()	0/4()	3/3(nheA;nheB;nheC)	0/4()	1/1(cytK-2)	1/1(sph)	0/5()	0/3()	2/9(bpsE;bpsH)	0()	1985[No clonal complex](7/7)	Group_III(mosaicus)	B. mosaicus	bcereus	1985	5514	High_Quality	MYb212	Unknown	Europe	Germany	Unknown	DEU	Unknown	Environmental	Environmental	Compost	Unknown	Unknown	Roxel	BioSample	None (PM);None (LC)	v1.1	Mix	Others	Terpene
BTDB_2022-0002604.2.clustersSAMN07581418-SRR6003447_00001_cluster_2	BTDB_2022-0002604	10999	GCF0000517	BTDB_2024-0000034.1.clusterscontig00009_cluster_1	BTDB_2025-0004129.1.clustersSAMN41612652-SRR29245996_00004_cluster_2	BTDB_2022-0001187.2.clustersMOOJ01000044.1_cluster_3	bacillus_mibig_only_high.gbk	SAMN07581418-SRR6003447	PRJNA400855,PRJNA608517	SAMN07581418	Not_Applicable	SRX3158818	SRR6003447	ILLUMINA	PAIRED	-	98.04	98	97.83	52	5456610	241858	622531	35.08	99.43	0.03	Bacillus_A	Bacillus_A_anthracis	mosaicus(98.0150375366211)	No subspecies	anthracis(98.25373077392578)	anthracis(97.9942855834961)	0/3()	0/4()	3/3(nheA;nheB;nheC)	0/4()	1/1(cytK-2)	1/1(sph)	0/5()	0/3()	2/9(bpsE;bpsH)	0()	1985[No clonal complex](7/7)	Group_III(mosaicus)	B. mosaicus	bcereus	1985	5514	High_Quality	MYb212	Unknown	Europe	Germany	Unknown	DEU	Unknown	Environmental	Environmental	Compost	Unknown	Unknown	Roxel	BioSample	None (PM);None (LC)	v1.1	GECCO	Others	Others
BTDB_2022-0002604.2.clustersSAMN07581418-SRR6003447_00002_cluster_1	BTDB_2022-0002604	11815	GCF0000369	BTDB_2024-0000113.1.clusterscontig00008_cluster_1	BTDB_2025-0002893.1.clustersSAMN33769612-SRR23876461_00001_cluster_1	BTDB_2025-0002893.1.clustersSAMN33769612-SRR23876461_00001_cluster_1	bacillus_mibig_only_high.gbk	SAMN07581418-SRR6003447	PRJNA400855,PRJNA608517	SAMN07581418	Not_Applicable	SRX3158818	SRR6003447	ILLUMINA	PAIRED	-	98.04	98	97.83	52	5456610	241858	622531	35.08	99.43	0.03	Bacillus_A	Bacillus_A_anthracis	mosaicus(98.0150375366211)	No subspecies	anthracis(98.25373077392578)	anthracis(97.9942855834961)	0/3()	0/4()	3/3(nheA;nheB;nheC)	0/4()	1/1(cytK-2)	1/1(sph)	0/5()	0/3()	2/9(bpsE;bpsH)	0()	1985[No clonal complex](7/7)	Group_III(mosaicus)	B. mosaicus	bcereus	1985	5514	High_Quality	MYb212	Unknown	Europe	Germany	Unknown	DEU	Unknown	Environmental	Environmental	Compost	Unknown	Unknown	Roxel	BioSample	None (PM);None (LC)	v1.1	GECCO	Others	Others
BTDB_2022-0002604.2.clustersSAMN07581418-SRR6003447_00003_cluster_1	BTDB_2022-0002604	25325	GCF0000586	AS.BTDB_2022-0003275_CP066187.1.region006	AS.BTDB_2024-0000087_contig00017.region001	AS.BTDB_2022-0002604_c00003_SAMN075...region001	bacillus_mibig_only_high.gbk	SAMN07581418-SRR6003447	PRJNA400855,PRJNA608517	SAMN07581418	Not_Applicable	SRX3158818	SRR6003447	ILLUMINA	PAIRED	-	98.04	98	97.83	52	5456610	241858	622531	35.08	99.43	0.03	Bacillus_A	Bacillus_A_anthracis	mosaicus(98.0150375366211)	No subspecies	anthracis(98.25373077392578)	anthracis(97.9942855834961)	0/3()	0/4()	3/3(nheA;nheB;nheC)	0/4()	1/1(cytK-2)	1/1(sph)	0/5()	0/3()	2/9(bpsE;bpsH)	0()	1985[No clonal complex](7/7)	Group_III(mosaicus)	B. mosaicus	bcereus	1985	5514	High_Quality	MYb212	Unknown	Europe	Germany	Unknown	DEU	Unknown	Environmental	Environmental	Compost	Unknown	Unknown	Roxel	BioSample	None (PM);None (LC)	v1.1	Mix	NRP	NRP
BTDB_2022-0002604.2.clustersSAMN07581418-SRR6003447_00011_cluster_1	BTDB_2022-0002604	14289	GCF0000364	BTDB_2025-0001412.1.clustersSAMN22842844-SRR16706344_00035_cluster_1	BTDB_2022-0000046.2.clustersDRX157096_00005_cluster_2	BTDB_2025-0000495.1.clustersLGCC01000030.1_cluster_1	bacillus_mibig_only_high.gbk	SAMN07581418-SRR6003447	PRJNA400855,PRJNA608517	SAMN07581418	Not_Applicable	SRX3158818	SRR6003447	ILLUMINA	PAIRED	-	98.04	98	97.83	52	5456610	241858	622531	35.08	99.43	0.03	Bacillus_A	Bacillus_A_anthracis	mosaicus(98.0150375366211)	No subspecies	anthracis(98.25373077392578)	anthracis(97.9942855834961)	0/3()	0/4()	3/3(nheA;nheB;nheC)	0/4()	1/1(cytK-2)	1/1(sph)	0/5()	0/3()	2/9(bpsE;bpsH)	0()	1985[No clonal complex](7/7)	Group_III(mosaicus)	B. mosaicus	bcereus	1985	5514	High_Quality	MYb212	Unknown	Europe	Germany	Unknown	DEU	Unknown	Environmental	Environmental	Compost	Unknown	Unknown	Roxel	BioSample	None (PM);None (LC)	v1.1	MIBiG	Others	Others
BTDB_2022-0002604.2.clustersSAMN07581418-SRR6003447_00013_cluster_1	BTDB_2022-0002604	18123	GCF0000991	BTDB_2025-0002199.1.clustersJAQFOZ010000017.1_cluster_1	AS.BTDB_2022-0001233_c00025_GCA_002...region002	BTDB_2025-0001992.1.clustersCP113429.1_cluster_2	bacillus_mibig_only_high.gbk	SAMN07581418-SRR6003447	PRJNA400855,PRJNA608517	SAMN07581418	Not_Applicable	SRX3158818	SRR6003447	ILLUMINA	PAIRED	-	98.04	98	97.83	52	5456610	241858	622531	35.08	99.43	0.03	Bacillus_A	Bacillus_A_anthracis	mosaicus(98.0150375366211)	No subspecies	anthracis(98.25373077392578)	anthracis(97.9942855834961)	0/3()	0/4()	3/3(nheA;nheB;nheC)	0/4()	1/1(cytK-2)	1/1(sph)	0/5()	0/3()	2/9(bpsE;bpsH)	0()	1985[No clonal complex](7/7)	Group_III(mosaicus)	B. mosaicus	bcereus	1985	5514	High_Quality	MYb212	Unknown	Europe	Germany	Unknown	DEU	Unknown	Environmental	Environmental	Compost	Unknown	Unknown	Roxel	BioSample	None (PM);None (LC)	v1.1	Mix	Ribosomal	Ribosomal
BTDB_2022-0002604.2.clustersSAMN07581418-SRR6003447_00015_cluster_1	BTDB_2022-0002604	37221	GCF0000609	AS.BTDB_2025-0001733_JAOPSI010000001.region002	BTDB_2022-0001366.2.clustersGCA_002551635.1_Contig_172_cluster_1	BTDB_2022-0001366.2.clustersGCA_002551635.1_Contig_172_cluster_1	bacillus_mibig_only_high.gbk	SAMN07581418-SRR6003447	PRJNA400855,PRJNA608517	SAMN07581418	Not_Applicable	SRX3158818	SRR6003447	ILLUMINA	PAIRED	-	98.04	98	97.83	52	5456610	241858	622531	35.08	99.43	0.03	Bacillus_A	Bacillus_A_anthracis	mosaicus(98.0150375366211)	No subspecies	anthracis(98.25373077392578)	anthracis(97.9942855834961)	0/3()	0/4()	3/3(nheA;nheB;nheC)	0/4()	1/1(cytK-2)	1/1(sph)	0/5()	0/3()	2/9(bpsE;bpsH)	0()	1985[No clonal complex](7/7)	Group_III(mosaicus)	B. mosaicus	bcereus	1985	5514	High_Quality	MYb212	Unknown	Europe	Germany	Unknown	DEU	Unknown	Environmental	Environmental	Compost	Unknown	Unknown	Roxel	BioSample	None (PM);None (LC)	v1.1	Mix	NRP	NRP
BTDB_2022-0002605.2.clustersCP066168.1_cluster_10	BTDB_2022-0002605	12264	GCF0000369	BTDB_2024-0000113.1.clusterscontig00008_cluster_1	BTDB_2025-0003386.1.clustersSAMN34374858-SRR27678686_00001_cluster_8	BTDB_2022-0004772.2.clustersSRX1457617_00002_cluster_1	bacillus_mibig_only_high.gbk	GCA_002980615.3	PRJNA436480,PRJNA608517	SAMN08627228	GCA_002980615.3	Not_Applicable	Not_Applicable	Not_Applicable	Not_Applicable	No_change_to_NCBI_assembly	NA	NA	NA	1	5229731	5229731	5229731	35.38	99.43	0.29	Bacillus_A	Bacillus_A_anthracis	mosaicus(99.98686218261719)	anthracis(99.98526000976562)	anthracis(98.72576904296875)	anthracis(99.98674011230469)	0/3()	0/4()	3/3(nheA;nheB;nheC)	0/4()	0/1()	1/1(sph)	0/5()	0/3()	1/9(bpsE)	0()	1[No clonal complex](7/7)	Group_III(mosaicus)	B. mosaicus subsp. anthracis; B. anthracis	bcereus	1	5455	High_Quality	STI1	1970	Europe	Russia	Saratovskaja oblast'	RUS	RU-SAR	Laboratory	Laboratory	Vaccine strain	Unknown	Unknown	Vaccine strain B. anthracis STI1	BioSample	None (PM);None (LC)	v1.1	GECCO	Others	Others
BTDB_2022-0002605.2.clustersCP066168.1_cluster_2	BTDB_2022-0002605	12599	GCF0000523	BTDB_2025-0004816.1.clustersSAMN45893315_1_cluster_2	BTDB_2022-0005213.2.clustersSRX2989719_00004_cluster_1	BTDB_2022-0000450.2.clustersERX979235_00100_cluster_1	bacillus_mibig_only_high.gbk	GCA_002980615.3	PRJNA436480,PRJNA608517	SAMN08627228	GCA_002980615.3	Not_Applicable	Not_Applicable	Not_Applicable	Not_Applicable	No_change_to_NCBI_assembly	NA	NA	NA	1	5229731	5229731	5229731	35.38	99.43	0.29	Bacillus_A	Bacillus_A_anthracis	mosaicus(99.98686218261719)	anthracis(99.98526000976562)	anthracis(98.72576904296875)	anthracis(99.98674011230469)	0/3()	0/4()	3/3(nheA;nheB;nheC)	0/4()	0/1()	1/1(sph)	0/5()	0/3()	1/9(bpsE)	0()	1[No clonal complex](7/7)	Group_III(mosaicus)	B. mosaicus subsp. anthracis; B. anthracis	bcereus	1	5455	High_Quality	STI1	1970	Europe	Russia	Saratovskaja oblast'	RUS	RU-SAR	Laboratory	Laboratory	Vaccine strain	Unknown	Unknown	Vaccine strain B. anthracis STI1	BioSample	None (PM);None (LC)	v1.1	Mix	Others	Others
BTDB_2022-0002605.2.clustersCP066168.1_cluster_3	BTDB_2022-0002605	14254	GCF0000364	BTDB_2025-0001412.1.clustersSAMN22842844-SRR16706344_00035_cluster_1	BTDB_2022-0000046.2.clustersDRX157096_00005_cluster_2	BTDB_2025-0000495.1.clustersLGCC01000030.1_cluster_1	bacillus_mibig_only_high.gbk	GCA_002980615.3	PRJNA436480,PRJNA608517	SAMN08627228	GCA_002980615.3	Not_Applicable	Not_Applicable	Not_Applicable	Not_Applicable	No_change_to_NCBI_assembly	NA	NA	NA	1	5229731	5229731	5229731	35.38	99.43	0.29	Bacillus_A	Bacillus_A_anthracis	mosaicus(99.98686218261719)	anthracis(99.98526000976562)	anthracis(98.72576904296875)	anthracis(99.98674011230469)	0/3()	0/4()	3/3(nheA;nheB;nheC)	0/4()	0/1()	1/1(sph)	0/5()	0/3()	1/9(bpsE)	0()	1[No clonal complex](7/7)	Group_III(mosaicus)	B. mosaicus subsp. anthracis; B. anthracis	bcereus	1	5455	High_Quality	STI1	1970	Europe	Russia	Saratovskaja oblast'	RUS	RU-SAR	Laboratory	Laboratory	Vaccine strain	Unknown	Unknown	Vaccine strain B. anthracis STI1	BioSample	None (PM);None (LC)	v1.1	MIBiG	Others	Others
BTDB_2022-0002605.2.clustersCP066168.1_cluster_4	BTDB_2022-0002605	25472	GCF0000586	AS.BTDB_2022-0003275_CP066187.1.region006	AS.BTDB_2022-0005426_SRX3105496_00001.region004	AS.BTDB_2022-0000002_DRX013256_00005.region001	bacillus_mibig_only_high.gbk	GCA_002980615.3	PRJNA436480,PRJNA608517	SAMN08627228	GCA_002980615.3	Not_Applicable	Not_Applicable	Not_Applicable	Not_Applicable	No_change_to_NCBI_assembly	NA	NA	NA	1	5229731	5229731	5229731	35.38	99.43	0.29	Bacillus_A	Bacillus_A_anthracis	mosaicus(99.98686218261719)	anthracis(99.98526000976562)	anthracis(98.72576904296875)	anthracis(99.98674011230469)	0/3()	0/4()	3/3(nheA;nheB;nheC)	0/4()	0/1()	1/1(sph)	0/5()	0/3()	1/9(bpsE)	0()	1[No clonal complex](7/7)	Group_III(mosaicus)	B. mosaicus subsp. anthracis; B. anthracis	bcereus	1	5455	High_Quality	STI1	1970	Europe	Russia	Saratovskaja oblast'	RUS	RU-SAR	Laboratory	Laboratory	Vaccine strain	Unknown	Unknown	Vaccine strain B. anthracis STI1	BioSample	None (PM);None (LC)	v1.1	Mix	NRP	NRP
BTDB_2022-0002605.2.clustersCP066168.1_cluster_6	BTDB_2022-0002605	23787	GCF0000532	AS.BTDB_2025-0001221_SAMN18335939_1.region003	AS.BTDB_2022-0000002_DRX013256_00002.region003	AS.BTDB_2022-0000002_DRX013256_00002.region003	bacillus_mibig_only_high.gbk	GCA_002980615.3	PRJNA436480,PRJNA608517	SAMN08627228	GCA_002980615.3	Not_Applicable	Not_Applicable	Not_Applicable	Not_Applicable	No_change_to_NCBI_assembly	NA	NA	NA	1	5229731	5229731	5229731	35.38	99.43	0.29	Bacillus_A	Bacillus_A_anthracis	mosaicus(99.98686218261719)	anthracis(99.98526000976562)	anthracis(98.72576904296875)	anthracis(99.98674011230469)	0/3()	0/4()	3/3(nheA;nheB;nheC)	0/4()	0/1()	1/1(sph)	0/5()	0/3()	1/9(bpsE)	0()	1[No clonal complex](7/7)	Group_III(mosaicus)	B. mosaicus subsp. anthracis; B. anthracis	bcereus	1	5455	High_Quality	STI1	1970	Europe	Russia	Saratovskaja oblast'	RUS	RU-SAR	Laboratory	Laboratory	Vaccine strain	Unknown	Unknown	Vaccine strain B. anthracis STI1	BioSample	None (PM);None (LC)	v1.1	Mix	NRP	NRP
BTDB_2022-0002605.2.clustersCP066168.1_cluster_8	BTDB_2022-0002605	11035	GCF0000517	BTDB_2024-0000034.1.clusterscontig00009_cluster_1	BTDB_2025-0002067.1.clustersJAQFUB010000005.1_cluster_1	BTDB_2025-0001863.1.clustersSAMN31227699_1_cluster_1	bacillus_mibig_only_high.gbk	GCA_002980615.3	PRJNA436480,PRJNA608517	SAMN08627228	GCA_002980615.3	Not_Applicable	Not_Applicable	Not_Applicable	Not_Applicable	No_change_to_NCBI_assembly	NA	NA	NA	1	5229731	5229731	5229731	35.38	99.43	0.29	Bacillus_A	Bacillus_A_anthracis	mosaicus(99.98686218261719)	anthracis(99.98526000976562)	anthracis(98.72576904296875)	anthracis(99.98674011230469)	0/3()	0/4()	3/3(nheA;nheB;nheC)	0/4()	0/1()	1/1(sph)	0/5()	0/3()	1/9(bpsE)	0()	1[No clonal complex](7/7)	Group_III(mosaicus)	B. mosaicus subsp. anthracis; B. anthracis	bcereus	1	5455	High_Quality	STI1	1970	Europe	Russia	Saratovskaja oblast'	RUS	RU-SAR	Laboratory	Laboratory	Vaccine strain	Unknown	Unknown	Vaccine strain B. anthracis STI1	BioSample	None (PM);None (LC)	v1.1	GECCO	Others	Others
BTDB_2022-0002605.2.clustersCP066168.1_cluster_9	BTDB_2022-0002605	4494	GCF0001105	BTDB_2022-0000021.2.clustersDRX057099_00002_cluster_2	AS.BTDB_2022-0002002_c00009_GCA_002...region001	AS.BTDB_2025-0000001_barcode01_00001.region004	bacillus_mibig_only_high.gbk	GCA_002980615.3	PRJNA436480,PRJNA608517	SAMN08627228	GCA_002980615.3	Not_Applicable	Not_Applicable	Not_Applicable	Not_Applicable	No_change_to_NCBI_assembly	NA	NA	NA	1	5229731	5229731	5229731	35.38	99.43	0.29	Bacillus_A	Bacillus_A_anthracis	mosaicus(99.98686218261719)	anthracis(99.98526000976562)	anthracis(98.72576904296875)	anthracis(99.98674011230469)	0/3()	0/4()	3/3(nheA;nheB;nheC)	0/4()	0/1()	1/1(sph)	0/5()	0/3()	1/9(bpsE)	0()	1[No clonal complex](7/7)	Group_III(mosaicus)	B. mosaicus subsp. anthracis; B. anthracis	bcereus	1	5455	High_Quality	STI1	1970	Europe	Russia	Saratovskaja oblast'	RUS	RU-SAR	Laboratory	Laboratory	Vaccine strain	Unknown	Unknown	Vaccine strain B. anthracis STI1	BioSample	None (PM);None (LC)	v1.1	Mix	Others	Terpene
BTDB_2022-0002606.2.clustersPVMD01000023.1_cluster_1	BTDB_2022-0002606	12659	GCF0000770	BTDB_2022-0003788.2.clustersPS01424|SAMN25893915_6_cluster_1	BTDB_2022-0002606.2.clustersPVMD01000023.1_cluster_1	BTDB_2022-0002606.2.clustersPVMD01000023.1_cluster_1	bacillus_mibig_only_high.gbk	GCA_002994815.1	PRJNA436254,PRJNA608517	SAMN08622971	GCA_002994815.1	Not_Applicable	Not_Applicable	Not_Applicable	Not_Applicable	No_change_to_NCBI_assembly	NA	NA	NA	264	6383402	67843	352409	34.73	99.43	0	Bacillus_A	Bacillus_A_bombysepticus	cereus s.s.(98.69567108154297)	No subspecies	frankland(98.69567108154297)	cereus(96.86835479736328)	0/3()	0/4()	3/3(nheA;nheB;nheC)	4/4(hblA;hblB;hblC;hblD)	1/1(cytK-2)	1/1(sph)	0/5()	0/3()	1/9(bpsE)	22(Cry1-like;Cry1Aa24;Cry1Ab-like;Cry1Ab33;Cry1Ac34/Cry1Ac37;Cry1Ad2;Cry1Ca10;Cry1Ca11;Cry1Ca2;Cry1Ca6_1;Cry1Cb-like;Cry1Cb3;Cry1Da1/Cry1Da2;Cry1Fa1/Cry1Fa2;Cry1H-like;Cry1I-like;Cry1Ia7;Cry2Aa17/Cry2Ab4/Cry2Ab7;Cry2Ag1;Cry9Da2;Cry9Ea1/Cry9Ea2/Cry9Ea9;Vip3Ca2)	15[ST-8 complex](7/7)	Group_IV(cereus_sensu_stricto)	B. cereus s.s. biovar Thuringiensis; B. Thuringiensis	bcereus	15	6495	High_Quality	BR37	1991	South America	Brazil	Paraná	BRA	BR-PR	Environmental	Environmental	Grain	Unknown	Unknown	Sertanopolis,PR	BioSample	could be for animal feed too, in that case, it would be environmental (PM);I considered grain to be environmental (LC)	v1.1	MIBiG	Ribosomal	Ribosomal
BTDB_2022-0002606.2.clustersPVMD01000049.1_cluster_1	BTDB_2022-0002606	6959	GCF0000634	BTDB_2022-0002818.2.clustersCP031070.1_cluster_1	BTDB_2025-0003495.1.clustersCP130744.1_cluster_1	BTDB_2025-0003495.1.clustersCP130744.1_cluster_1	bacillus_mibig_only_high.gbk	GCA_002994815.1	PRJNA436254,PRJNA608517	SAMN08622971	GCA_002994815.1	Not_Applicable	Not_Applicable	Not_Applicable	Not_Applicable	No_change_to_NCBI_assembly	NA	NA	NA	264	6383402	67843	352409	34.73	99.43	0	Bacillus_A	Bacillus_A_bombysepticus	cereus s.s.(98.69567108154297)	No subspecies	frankland(98.69567108154297)	cereus(96.86835479736328)	0/3()	0/4()	3/3(nheA;nheB;nheC)	4/4(hblA;hblB;hblC;hblD)	1/1(cytK-2)	1/1(sph)	0/5()	0/3()	1/9(bpsE)	22(Cry1-like;Cry1Aa24;Cry1Ab-like;Cry1Ab33;Cry1Ac34/Cry1Ac37;Cry1Ad2;Cry1Ca10;Cry1Ca11;Cry1Ca2;Cry1Ca6_1;Cry1Cb-like;Cry1Cb3;Cry1Da1/Cry1Da2;Cry1Fa1/Cry1Fa2;Cry1H-like;Cry1I-like;Cry1Ia7;Cry2Aa17/Cry2Ab4/Cry2Ab7;Cry2Ag1;Cry9Da2;Cry9Ea1/Cry9Ea2/Cry9Ea9;Vip3Ca2)	15[ST-8 complex](7/7)	Group_IV(cereus_sensu_stricto)	B. cereus s.s. biovar Thuringiensis; B. Thuringiensis	bcereus	15	6495	High_Quality	BR37	1991	South America	Brazil	Paraná	BRA	BR-PR	Environmental	Environmental	Grain	Unknown	Unknown	Sertanopolis,PR	BioSample	could be for animal feed too, in that case, it would be environmental (PM);I considered grain to be environmental (LC)	v1.1	GECCO	Others	Others
BTDB_2022-0002606.2.clustersPVMD01000050.1_cluster_1	BTDB_2022-0002606	12261	GCF0000369	BTDB_2024-0000113.1.clusterscontig00008_cluster_1	BTDB_2025-0003386.1.clustersSAMN34374858-SRR27678686_00001_cluster_8	BTDB_2025-0001505.1.clustersJAKJPS010000001.1_cluster_1	bacillus_mibig_only_high.gbk	GCA_002994815.1	PRJNA436254,PRJNA608517	SAMN08622971	GCA_002994815.1	Not_Applicable	Not_Applicable	Not_Applicable	Not_Applicable	No_change_to_NCBI_assembly	NA	NA	NA	264	6383402	67843	352409	34.73	99.43	0	Bacillus_A	Bacillus_A_bombysepticus	cereus s.s.(98.69567108154297)	No subspecies	frankland(98.69567108154297)	cereus(96.86835479736328)	0/3()	0/4()	3/3(nheA;nheB;nheC)	4/4(hblA;hblB;hblC;hblD)	1/1(cytK-2)	1/1(sph)	0/5()	0/3()	1/9(bpsE)	22(Cry1-like;Cry1Aa24;Cry1Ab-like;Cry1Ab33;Cry1Ac34/Cry1Ac37;Cry1Ad2;Cry1Ca10;Cry1Ca11;Cry1Ca2;Cry1Ca6_1;Cry1Cb-like;Cry1Cb3;Cry1Da1/Cry1Da2;Cry1Fa1/Cry1Fa2;Cry1H-like;Cry1I-like;Cry1Ia7;Cry2Aa17/Cry2Ab4/Cry2Ab7;Cry2Ag1;Cry9Da2;Cry9Ea1/Cry9Ea2/Cry9Ea9;Vip3Ca2)	15[ST-8 complex](7/7)	Group_IV(cereus_sensu_stricto)	B. cereus s.s. biovar Thuringiensis; B. Thuringiensis	bcereus	15	6495	High_Quality	BR37	1991	South America	Brazil	Paraná	BRA	BR-PR	Environmental	Environmental	Grain	Unknown	Unknown	Sertanopolis,PR	BioSample	could be for animal feed too, in that case, it would be environmental (PM);I considered grain to be environmental (LC)	v1.1	GECCO	Others	Others
BTDB_2022-0002606.2.clustersPVMD01000072.1_cluster_1	BTDB_2022-0002606	4639	GCF0001105	BTDB_2022-0000021.2.clustersDRX057099_00002_cluster_2	AS.BTDB_2022-0002002_c00009_GCA_002...region001	AS.BTDB_2022-0000050_DRX205302_00009.region001	bacillus_mibig_only_high.gbk	GCA_002994815.1	PRJNA436254,PRJNA608517	SAMN08622971	GCA_002994815.1	Not_Applicable	Not_Applicable	Not_Applicable	Not_Applicable	No_change_to_NCBI_assembly	NA	NA	NA	264	6383402	67843	352409	34.73	99.43	0	Bacillus_A	Bacillus_A_bombysepticus	cereus s.s.(98.69567108154297)	No subspecies	frankland(98.69567108154297)	cereus(96.86835479736328)	0/3()	0/4()	3/3(nheA;nheB;nheC)	4/4(hblA;hblB;hblC;hblD)	1/1(cytK-2)	1/1(sph)	0/5()	0/3()	1/9(bpsE)	22(Cry1-like;Cry1Aa24;Cry1Ab-like;Cry1Ab33;Cry1Ac34/Cry1Ac37;Cry1Ad2;Cry1Ca10;Cry1Ca11;Cry1Ca2;Cry1Ca6_1;Cry1Cb-like;Cry1Cb3;Cry1Da1/Cry1Da2;Cry1Fa1/Cry1Fa2;Cry1H-like;Cry1I-like;Cry1Ia7;Cry2Aa17/Cry2Ab4/Cry2Ab7;Cry2Ag1;Cry9Da2;Cry9Ea1/Cry9Ea2/Cry9Ea9;Vip3Ca2)	15[ST-8 complex](7/7)	Group_IV(cereus_sensu_stricto)	B. cereus s.s. biovar Thuringiensis; B. Thuringiensis	bcereus	15	6495	High_Quality	BR37	1991	South America	Brazil	Paraná	BRA	BR-PR	Environmental	Environmental	Grain	Unknown	Unknown	Sertanopolis,PR	BioSample	could be for animal feed too, in that case, it would be environmental (PM);I considered grain to be environmental (LC)	v1.1	Mix	Others	Terpene
BTDB_2022-0002606.2.clustersPVMD01000136.1_cluster_1	BTDB_2022-0002606	29232	GCF0000532	AS.BTDB_2025-0001221_SAMN18335939_1.region003	AS.BTDB_2025-0001221_SAMN18335939_1.region003	AS.BTDB_2025-0003495_CP130743.1.region007	bacillus_mibig_only_high.gbk	GCA_002994815.1	PRJNA436254,PRJNA608517	SAMN08622971	GCA_002994815.1	Not_Applicable	Not_Applicable	Not_Applicable	Not_Applicable	No_change_to_NCBI_assembly	NA	NA	NA	264	6383402	67843	352409	34.73	99.43	0	Bacillus_A	Bacillus_A_bombysepticus	cereus s.s.(98.69567108154297)	No subspecies	frankland(98.69567108154297)	cereus(96.86835479736328)	0/3()	0/4()	3/3(nheA;nheB;nheC)	4/4(hblA;hblB;hblC;hblD)	1/1(cytK-2)	1/1(sph)	0/5()	0/3()	1/9(bpsE)	22(Cry1-like;Cry1Aa24;Cry1Ab-like;Cry1Ab33;Cry1Ac34/Cry1Ac37;Cry1Ad2;Cry1Ca10;Cry1Ca11;Cry1Ca2;Cry1Ca6_1;Cry1Cb-like;Cry1Cb3;Cry1Da1/Cry1Da2;Cry1Fa1/Cry1Fa2;Cry1H-like;Cry1I-like;Cry1Ia7;Cry2Aa17/Cry2Ab4/Cry2Ab7;Cry2Ag1;Cry9Da2;Cry9Ea1/Cry9Ea2/Cry9Ea9;Vip3Ca2)	15[ST-8 complex](7/7)	Group_IV(cereus_sensu_stricto)	B. cereus s.s. biovar Thuringiensis; B. Thuringiensis	bcereus	15	6495	High_Quality	BR37	1991	South America	Brazil	Paraná	BRA	BR-PR	Environmental	Environmental	Grain	Unknown	Unknown	Sertanopolis,PR	BioSample	could be for animal feed too, in that case, it would be environmental (PM);I considered grain to be environmental (LC)	v1.1	Mix	NRP	NRP
BTDB_2022-0002606.2.clustersPVMD01000196.1_cluster_1	BTDB_2022-0002606	16008	GCF0000364	BTDB_2025-0001412.1.clustersSAMN22842844-SRR16706344_00035_cluster_1	BTDB_2025-0003473.1.clustersSAMN36379299-GCA_031157435.1_Contig_13_cluster_3	BTDB_2025-0003473.1.clustersSAMN36379299-GCA_031157435.1_Contig_13_cluster_3	bacillus_mibig_only_high.gbk	GCA_002994815.1	PRJNA436254,PRJNA608517	SAMN08622971	GCA_002994815.1	Not_Applicable	Not_Applicable	Not_Applicable	Not_Applicable	No_change_to_NCBI_assembly	NA	NA	NA	264	6383402	67843	352409	34.73	99.43	0	Bacillus_A	Bacillus_A_bombysepticus	cereus s.s.(98.69567108154297)	No subspecies	frankland(98.69567108154297)	cereus(96.86835479736328)	0/3()	0/4()	3/3(nheA;nheB;nheC)	4/4(hblA;hblB;hblC;hblD)	1/1(cytK-2)	1/1(sph)	0/5()	0/3()	1/9(bpsE)	22(Cry1-like;Cry1Aa24;Cry1Ab-like;Cry1Ab33;Cry1Ac34/Cry1Ac37;Cry1Ad2;Cry1Ca10;Cry1Ca11;Cry1Ca2;Cry1Ca6_1;Cry1Cb-like;Cry1Cb3;Cry1Da1/Cry1Da2;Cry1Fa1/Cry1Fa2;Cry1H-like;Cry1I-like;Cry1Ia7;Cry2Aa17/Cry2Ab4/Cry2Ab7;Cry2Ag1;Cry9Da2;Cry9Ea1/Cry9Ea2/Cry9Ea9;Vip3Ca2)	15[ST-8 complex](7/7)	Group_IV(cereus_sensu_stricto)	B. cereus s.s. biovar Thuringiensis; B. Thuringiensis	bcereus	15	6495	High_Quality	BR37	1991	South America	Brazil	Paraná	BRA	BR-PR	Environmental	Environmental	Grain	Unknown	Unknown	Sertanopolis,PR	BioSample	could be for animal feed too, in that case, it would be environmental (PM);I considered grain to be environmental (LC)	v1.1	MIBiG	Others	Others
BTDB_2022-0002606.2.clustersPVMD01000197.1_cluster_1	BTDB_2022-0002606	71140	GCF0000716	AS.BTDB_2025-0001878_c00005_SAMN313...region001	AS.BTDB_2025-0001353_SAMN18336074_1.region002	BTDB_2022-0000867.2.clustersLOMJ01000462.1_cluster_1	bacillus_mibig_only_high.gbk	GCA_002994815.1	PRJNA436254,PRJNA608517	SAMN08622971	GCA_002994815.1	Not_Applicable	Not_Applicable	Not_Applicable	Not_Applicable	No_change_to_NCBI_assembly	NA	NA	NA	264	6383402	67843	352409	34.73	99.43	0	Bacillus_A	Bacillus_A_bombysepticus	cereus s.s.(98.69567108154297)	No subspecies	frankland(98.69567108154297)	cereus(96.86835479736328)	0/3()	0/4()	3/3(nheA;nheB;nheC)	4/4(hblA;hblB;hblC;hblD)	1/1(cytK-2)	1/1(sph)	0/5()	0/3()	1/9(bpsE)	22(Cry1-like;Cry1Aa24;Cry1Ab-like;Cry1Ab33;Cry1Ac34/Cry1Ac37;Cry1Ad2;Cry1Ca10;Cry1Ca11;Cry1Ca2;Cry1Ca6_1;Cry1Cb-like;Cry1Cb3;Cry1Da1/Cry1Da2;Cry1Fa1/Cry1Fa2;Cry1H-like;Cry1I-like;Cry1Ia7;Cry2Aa17/Cry2Ab4/Cry2Ab7;Cry2Ag1;Cry9Da2;Cry9Ea1/Cry9Ea2/Cry9Ea9;Vip3Ca2)	15[ST-8 complex](7/7)	Group_IV(cereus_sensu_stricto)	B. cereus s.s. biovar Thuringiensis; B. Thuringiensis	bcereus	15	6495	High_Quality	BR37	1991	South America	Brazil	Paraná	BRA	BR-PR	Environmental	Environmental	Grain	Unknown	Unknown	Sertanopolis,PR	BioSample	could be for animal feed too, in that case, it would be environmental (PM);I considered grain to be environmental (LC)	v1.1	MIBiG	NRP-PKS	Others
BTDB_2022-0002606.2.clustersPVMD01000198.1_cluster_1	BTDB_2022-0002606	25485	GCF0000586	AS.BTDB_2022-0003275_CP066187.1.region006	AS.BTDB_2022-0000437_ERX7006806_00015.region001	AS.BTDB_2022-0000258_ERX2274675_00017.region001	bacillus_mibig_only_high.gbk	GCA_002994815.1	PRJNA436254,PRJNA608517	SAMN08622971	GCA_002994815.1	Not_Applicable	Not_Applicable	Not_Applicable	Not_Applicable	No_change_to_NCBI_assembly	NA	NA	NA	264	6383402	67843	352409	34.73	99.43	0	Bacillus_A	Bacillus_A_bombysepticus	cereus s.s.(98.69567108154297)	No subspecies	frankland(98.69567108154297)	cereus(96.86835479736328)	0/3()	0/4()	3/3(nheA;nheB;nheC)	4/4(hblA;hblB;hblC;hblD)	1/1(cytK-2)	1/1(sph)	0/5()	0/3()	1/9(bpsE)	22(Cry1-like;Cry1Aa24;Cry1Ab-like;Cry1Ab33;Cry1Ac34/Cry1Ac37;Cry1Ad2;Cry1Ca10;Cry1Ca11;Cry1Ca2;Cry1Ca6_1;Cry1Cb-like;Cry1Cb3;Cry1Da1/Cry1Da2;Cry1Fa1/Cry1Fa2;Cry1H-like;Cry1I-like;Cry1Ia7;Cry2Aa17/Cry2Ab4/Cry2Ab7;Cry2Ag1;Cry9Da2;Cry9Ea1/Cry9Ea2/Cry9Ea9;Vip3Ca2)	15[ST-8 complex](7/7)	Group_IV(cereus_sensu_stricto)	B. cereus s.s. biovar Thuringiensis; B. Thuringiensis	bcereus	15	6495	High_Quality	BR37	1991	South America	Brazil	Paraná	BRA	BR-PR	Environmental	Environmental	Grain	Unknown	Unknown	Sertanopolis,PR	BioSample	could be for animal feed too, in that case, it would be environmental (PM);I considered grain to be environmental (LC)	v1.1	Mix	NRP	NRP
BTDB_2022-0002606.2.clustersPVMD01000203.1_cluster_1	BTDB_2022-0002606	39174	GCF0000602	AS.BTDB_2022-0000660_c00035_GCA_000...region001	AS.BTDB_2022-0000836_c00119_GCA_001...region001	AS.BTDB_2022-0000674_c00322_GCA_000...region001	bacillus_mibig_only_high.gbk	GCA_002994815.1	PRJNA436254,PRJNA608517	SAMN08622971	GCA_002994815.1	Not_Applicable	Not_Applicable	Not_Applicable	Not_Applicable	No_change_to_NCBI_assembly	NA	NA	NA	264	6383402	67843	352409	34.73	99.43	0	Bacillus_A	Bacillus_A_bombysepticus	cereus s.s.(98.69567108154297)	No subspecies	frankland(98.69567108154297)	cereus(96.86835479736328)	0/3()	0/4()	3/3(nheA;nheB;nheC)	4/4(hblA;hblB;hblC;hblD)	1/1(cytK-2)	1/1(sph)	0/5()	0/3()	1/9(bpsE)	22(Cry1-like;Cry1Aa24;Cry1Ab-like;Cry1Ab33;Cry1Ac34/Cry1Ac37;Cry1Ad2;Cry1Ca10;Cry1Ca11;Cry1Ca2;Cry1Ca6_1;Cry1Cb-like;Cry1Cb3;Cry1Da1/Cry1Da2;Cry1Fa1/Cry1Fa2;Cry1H-like;Cry1I-like;Cry1Ia7;Cry2Aa17/Cry2Ab4/Cry2Ab7;Cry2Ag1;Cry9Da2;Cry9Ea1/Cry9Ea2/Cry9Ea9;Vip3Ca2)	15[ST-8 complex](7/7)	Group_IV(cereus_sensu_stricto)	B. cereus s.s. biovar Thuringiensis; B. Thuringiensis	bcereus	15	6495	High_Quality	BR37	1991	South America	Brazil	Paraná	BRA	BR-PR	Environmental	Environmental	Grain	Unknown	Unknown	Sertanopolis,PR	BioSample	could be for animal feed too, in that case, it would be environmental (PM);I considered grain to be environmental (LC)	v1.1	MIBiG	NRP	NRP
BTDB_2022-0002606.2.clustersPVMD01000209.1_cluster_1	BTDB_2022-0002606	21692	GCF0000710	AS.BTDB_2022-0001594_c00082_GCA_002...region001	BTDB_2022-0006352.1.clustersSRX150112-SRR633907_00117_cluster_1	BTDB_2022-0002606.2.clustersPVMD01000209.1_cluster_1	bacillus_mibig_only_high.gbk	GCA_002994815.1	PRJNA436254,PRJNA608517	SAMN08622971	GCA_002994815.1	Not_Applicable	Not_Applicable	Not_Applicable	Not_Applicable	No_change_to_NCBI_assembly	NA	NA	NA	264	6383402	67843	352409	34.73	99.43	0	Bacillus_A	Bacillus_A_bombysepticus	cereus s.s.(98.69567108154297)	No subspecies	frankland(98.69567108154297)	cereus(96.86835479736328)	0/3()	0/4()	3/3(nheA;nheB;nheC)	4/4(hblA;hblB;hblC;hblD)	1/1(cytK-2)	1/1(sph)	0/5()	0/3()	1/9(bpsE)	22(Cry1-like;Cry1Aa24;Cry1Ab-like;Cry1Ab33;Cry1Ac34/Cry1Ac37;Cry1Ad2;Cry1Ca10;Cry1Ca11;Cry1Ca2;Cry1Ca6_1;Cry1Cb-like;Cry1Cb3;Cry1Da1/Cry1Da2;Cry1Fa1/Cry1Fa2;Cry1H-like;Cry1I-like;Cry1Ia7;Cry2Aa17/Cry2Ab4/Cry2Ab7;Cry2Ag1;Cry9Da2;Cry9Ea1/Cry9Ea2/Cry9Ea9;Vip3Ca2)	15[ST-8 complex](7/7)	Group_IV(cereus_sensu_stricto)	B. cereus s.s. biovar Thuringiensis; B. Thuringiensis	bcereus	15	6495	High_Quality	BR37	1991	South America	Brazil	Paraná	BRA	BR-PR	Environmental	Environmental	Grain	Unknown	Unknown	Sertanopolis,PR	BioSample	could be for animal feed too, in that case, it would be environmental (PM);I considered grain to be environmental (LC)	v1.1	Mix	NRP	Ribosomal
BTDB_2022-0002606.2.clustersPVMD01000245.1_cluster_1	BTDB_2022-0002606	6275	GCF0000667	BTDB_2025-0003831.1.clustersSAMN38693318-SRR27109226_00013_cluster_1	BTDB_2022-0000548.2.clustersGCA_000181995.1_Contig_1_cluster_1	BTDB_2022-0003351.2.clustersSAMN19998406-SRR15031010_00020_cluster_1	bacillus_mibig_only_high.gbk	GCA_002994815.1	PRJNA436254,PRJNA608517	SAMN08622971	GCA_002994815.1	Not_Applicable	Not_Applicable	Not_Applicable	Not_Applicable	No_change_to_NCBI_assembly	NA	NA	NA	264	6383402	67843	352409	34.73	99.43	0	Bacillus_A	Bacillus_A_bombysepticus	cereus s.s.(98.69567108154297)	No subspecies	frankland(98.69567108154297)	cereus(96.86835479736328)	0/3()	0/4()	3/3(nheA;nheB;nheC)	4/4(hblA;hblB;hblC;hblD)	1/1(cytK-2)	1/1(sph)	0/5()	0/3()	1/9(bpsE)	22(Cry1-like;Cry1Aa24;Cry1Ab-like;Cry1Ab33;Cry1Ac34/Cry1Ac37;Cry1Ad2;Cry1Ca10;Cry1Ca11;Cry1Ca2;Cry1Ca6_1;Cry1Cb-like;Cry1Cb3;Cry1Da1/Cry1Da2;Cry1Fa1/Cry1Fa2;Cry1H-like;Cry1I-like;Cry1Ia7;Cry2Aa17/Cry2Ab4/Cry2Ab7;Cry2Ag1;Cry9Da2;Cry9Ea1/Cry9Ea2/Cry9Ea9;Vip3Ca2)	15[ST-8 complex](7/7)	Group_IV(cereus_sensu_stricto)	B. cereus s.s. biovar Thuringiensis; B. Thuringiensis	bcereus	15	6495	High_Quality	BR37	1991	South America	Brazil	Paraná	BRA	BR-PR	Environmental	Environmental	Grain	Unknown	Unknown	Sertanopolis,PR	BioSample	could be for animal feed too, in that case, it would be environmental (PM);I considered grain to be environmental (LC)	v1.1	Mix	Others	Others
BTDB_2022-0002607.2.clustersGCA_002998815.1_Contig_1_cluster_1	BTDB_2022-0002607	33243	GCF0000469	BTDB_2022-0000305.2.clustersERX3363446_00026_cluster_1	BTDB_2025-0003876.1.clustersSAMN39321978-SRR27479377_00001_cluster_10	BTDB_2022-0002607.2.clustersGCA_002998815.1_Contig_1_cluster_1	bacillus_mibig_only_high.gbk	GCA_002998815.1	PRJNA436554,PRJNA608517	SAMN08638887	GCA_002998815.1	Not_Applicable	Not_Applicable	Not_Applicable	Not_Applicable	Scaffolds_split_into_contigs	NA	NA	NA	49	6086173	284519	758566	34.75	99.43	0.08	Bacillus_A	Bacillus_A_thuringiensis_S	cereus s.s.(95.87445068359375)	No subspecies	berliner(96.52392578125)	thuringiensis(96.3068618774414)	0/3()	0/4()	3/3(nheA;nheB;nheC)	4/4(hblA;hblB;hblC;hblD)	0/1()	1/1(sph)	0/5()	0/3()	2/9(bpsE;bpsH)	1(Vip4Aa1)	2373[No clonal complex](7/7)	Group_IV(cereus_sensu_stricto)	B. cereus s.s. biovar Thuringiensis; B. Thuringiensis	bcereus	2373	6020	High_Quality	NMTD81	2005	Asia	China	Xizang Zizhiqu	CHN	CN-XZ	Environmental	Environmental	Soil	Unknown	Unknown	NA	BioSample	None (PM);None (LC)	v1.1	Mix	Others	Others
BTDB_2022-0002607.2.clustersGCA_002998815.1_Contig_11_cluster_1	BTDB_2022-0002607	25600	GCF0000586	AS.BTDB_2022-0003275_CP066187.1.region006	AS.BTDB_2022-0000574_c00014_GCA_000...region003	AS.BTDB_2022-0001798_c00097_GCA_002...region001	bacillus_mibig_only_high.gbk	GCA_002998815.1	PRJNA436554,PRJNA608517	SAMN08638887	GCA_002998815.1	Not_Applicable	Not_Applicable	Not_Applicable	Not_Applicable	Scaffolds_split_into_contigs	NA	NA	NA	49	6086173	284519	758566	34.75	99.43	0.08	Bacillus_A	Bacillus_A_thuringiensis_S	cereus s.s.(95.87445068359375)	No subspecies	berliner(96.52392578125)	thuringiensis(96.3068618774414)	0/3()	0/4()	3/3(nheA;nheB;nheC)	4/4(hblA;hblB;hblC;hblD)	0/1()	1/1(sph)	0/5()	0/3()	2/9(bpsE;bpsH)	1(Vip4Aa1)	2373[No clonal complex](7/7)	Group_IV(cereus_sensu_stricto)	B. cereus s.s. biovar Thuringiensis; B. Thuringiensis	bcereus	2373	6020	High_Quality	NMTD81	2005	Asia	China	Xizang Zizhiqu	CHN	CN-XZ	Environmental	Environmental	Soil	Unknown	Unknown	NA	BioSample	None (PM);None (LC)	v1.1	Mix	NRP	NRP
BTDB_2022-0002607.2.clustersGCA_002998815.1_Contig_11_cluster_2	BTDB_2022-0002607	18877	GCF0000364	BTDB_2025-0001412.1.clustersSAMN22842844-SRR16706344_00035_cluster_1	AS.BTDB_2025-0000792_c00001_SAMN145...region009	BTDB_2022-0000606.2.clustersCP003752.1_cluster_11	bacillus_mibig_only_high.gbk	GCA_002998815.1	PRJNA436554,PRJNA608517	SAMN08638887	GCA_002998815.1	Not_Applicable	Not_Applicable	Not_Applicable	Not_Applicable	Scaffolds_split_into_contigs	NA	NA	NA	49	6086173	284519	758566	34.75	99.43	0.08	Bacillus_A	Bacillus_A_thuringiensis_S	cereus s.s.(95.87445068359375)	No subspecies	berliner(96.52392578125)	thuringiensis(96.3068618774414)	0/3()	0/4()	3/3(nheA;nheB;nheC)	4/4(hblA;hblB;hblC;hblD)	0/1()	1/1(sph)	0/5()	0/3()	2/9(bpsE;bpsH)	1(Vip4Aa1)	2373[No clonal complex](7/7)	Group_IV(cereus_sensu_stricto)	B. cereus s.s. biovar Thuringiensis; B. Thuringiensis	bcereus	2373	6020	High_Quality	NMTD81	2005	Asia	China	Xizang Zizhiqu	CHN	CN-XZ	Environmental	Environmental	Soil	Unknown	Unknown	NA	BioSample	None (PM);None (LC)	v1.1	MIBiG	Others	Others
BTDB_2022-0002607.2.clustersGCA_002998815.1_Contig_11_cluster_3	BTDB_2022-0002607	30829	GCF0000707	BTDB_2022-0001198.2.clustersGCA_002148095.1_Contig_71_cluster_1	BTDB_2022-0001198.2.clustersGCA_002148095.1_Contig_71_cluster_1	BTDB_2022-0001198.2.clustersGCA_002148095.1_Contig_71_cluster_1	bacillus_mibig_only_high.gbk	GCA_002998815.1	PRJNA436554,PRJNA608517	SAMN08638887	GCA_002998815.1	Not_Applicable	Not_Applicable	Not_Applicable	Not_Applicable	Scaffolds_split_into_contigs	NA	NA	NA	49	6086173	284519	758566	34.75	99.43	0.08	Bacillus_A	Bacillus_A_thuringiensis_S	cereus s.s.(95.87445068359375)	No subspecies	berliner(96.52392578125)	thuringiensis(96.3068618774414)	0/3()	0/4()	3/3(nheA;nheB;nheC)	4/4(hblA;hblB;hblC;hblD)	0/1()	1/1(sph)	0/5()	0/3()	2/9(bpsE;bpsH)	1(Vip4Aa1)	2373[No clonal complex](7/7)	Group_IV(cereus_sensu_stricto)	B. cereus s.s. biovar Thuringiensis; B. Thuringiensis	bcereus	2373	6020	High_Quality	NMTD81	2005	Asia	China	Xizang Zizhiqu	CHN	CN-XZ	Environmental	Environmental	Soil	Unknown	Unknown	NA	BioSample	None (PM);None (LC)	v1.1	GECCO	Others	Others
BTDB_2022-0002607.2.clustersGCA_002998815.1_Contig_12_cluster_1	BTDB_2022-0002607	30103	GCF0000602	AS.BTDB_2022-0000660_c00035_GCA_000...region001	AS.BTDB_2022-0002862_c00045_GCA_008...region001	AS.BTDB_2022-0000651_c00052_GCA_000...region001	bacillus_mibig_only_high.gbk	GCA_002998815.1	PRJNA436554,PRJNA608517	SAMN08638887	GCA_002998815.1	Not_Applicable	Not_Applicable	Not_Applicable	Not_Applicable	Scaffolds_split_into_contigs	NA	NA	NA	49	6086173	284519	758566	34.75	99.43	0.08	Bacillus_A	Bacillus_A_thuringiensis_S	cereus s.s.(95.87445068359375)	No subspecies	berliner(96.52392578125)	thuringiensis(96.3068618774414)	0/3()	0/4()	3/3(nheA;nheB;nheC)	4/4(hblA;hblB;hblC;hblD)	0/1()	1/1(sph)	0/5()	0/3()	2/9(bpsE;bpsH)	1(Vip4Aa1)	2373[No clonal complex](7/7)	Group_IV(cereus_sensu_stricto)	B. cereus s.s. biovar Thuringiensis; B. Thuringiensis	bcereus	2373	6020	High_Quality	NMTD81	2005	Asia	China	Xizang Zizhiqu	CHN	CN-XZ	Environmental	Environmental	Soil	Unknown	Unknown	NA	BioSample	None (PM);None (LC)	v1.1	MIBiG	NRP	NRP
BTDB_2022-0002607.2.clustersGCA_002998815.1_Contig_19_cluster_1	BTDB_2022-0002607	38878	GCF0000898	AS.BTDB_2024-0000081_contig00017.region001	AS.BTDB_2024-0000081_contig00017.region001	AS.BTDB_2022-0002607_c00019_GCA_002...region001	bacillus_mibig_only_high.gbk	GCA_002998815.1	PRJNA436554,PRJNA608517	SAMN08638887	GCA_002998815.1	Not_Applicable	Not_Applicable	Not_Applicable	Not_Applicable	Scaffolds_split_into_contigs	NA	NA	NA	49	6086173	284519	758566	34.75	99.43	0.08	Bacillus_A	Bacillus_A_thuringiensis_S	cereus s.s.(95.87445068359375)	No subspecies	berliner(96.52392578125)	thuringiensis(96.3068618774414)	0/3()	0/4()	3/3(nheA;nheB;nheC)	4/4(hblA;hblB;hblC;hblD)	0/1()	1/1(sph)	0/5()	0/3()	2/9(bpsE;bpsH)	1(Vip4Aa1)	2373[No clonal complex](7/7)	Group_IV(cereus_sensu_stricto)	B. cereus s.s. biovar Thuringiensis; B. Thuringiensis	bcereus	2373	6020	High_Quality	NMTD81	2005	Asia	China	Xizang Zizhiqu	CHN	CN-XZ	Environmental	Environmental	Soil	Unknown	Unknown	NA	BioSample	None (PM);None (LC)	v1.1	Mix	NRP	NRP
BTDB_2022-0002607.2.clustersGCA_002998815.1_Contig_2_cluster_1	BTDB_2022-0002607	29975	GCF0000532	AS.BTDB_2025-0001221_SAMN18335939_1.region003	AS.BTDB_2022-0000574_c00013_GCA_000...region001	AS.BTDB_2022-0002607_c00002_GCA_002...region002	bacillus_mibig_only_high.gbk	GCA_002998815.1	PRJNA436554,PRJNA608517	SAMN08638887	GCA_002998815.1	Not_Applicable	Not_Applicable	Not_Applicable	Not_Applicable	Scaffolds_split_into_contigs	NA	NA	NA	49	6086173	284519	758566	34.75	99.43	0.08	Bacillus_A	Bacillus_A_thuringiensis_S	cereus s.s.(95.87445068359375)	No subspecies	berliner(96.52392578125)	thuringiensis(96.3068618774414)	0/3()	0/4()	3/3(nheA;nheB;nheC)	4/4(hblA;hblB;hblC;hblD)	0/1()	1/1(sph)	0/5()	0/3()	2/9(bpsE;bpsH)	1(Vip4Aa1)	2373[No clonal complex](7/7)	Group_IV(cereus_sensu_stricto)	B. cereus s.s. biovar Thuringiensis; B. Thuringiensis	bcereus	2373	6020	High_Quality	NMTD81	2005	Asia	China	Xizang Zizhiqu	CHN	CN-XZ	Environmental	Environmental	Soil	Unknown	Unknown	NA	BioSample	None (PM);None (LC)	v1.1	Mix	NRP	NRP
BTDB_2022-0002607.2.clustersGCA_002998815.1_Contig_25_cluster_1	BTDB_2022-0002607	5689	GCF0000687	AS.BTDB_2022-0000574_c00017_GCA_000...region001	AS.BTDB_2022-0002668_CP030982.1.region003	AS.BTDB_2022-0003642_CP095767.1.region002	bacillus_mibig_only_high.gbk	GCA_002998815.1	PRJNA436554,PRJNA608517	SAMN08638887	GCA_002998815.1	Not_Applicable	Not_Applicable	Not_Applicable	Not_Applicable	Scaffolds_split_into_contigs	NA	NA	NA	49	6086173	284519	758566	34.75	99.43	0.08	Bacillus_A	Bacillus_A_thuringiensis_S	cereus s.s.(95.87445068359375)	No subspecies	berliner(96.52392578125)	thuringiensis(96.3068618774414)	0/3()	0/4()	3/3(nheA;nheB;nheC)	4/4(hblA;hblB;hblC;hblD)	0/1()	1/1(sph)	0/5()	0/3()	2/9(bpsE;bpsH)	1(Vip4Aa1)	2373[No clonal complex](7/7)	Group_IV(cereus_sensu_stricto)	B. cereus s.s. biovar Thuringiensis; B. Thuringiensis	bcereus	2373	6020	High_Quality	NMTD81	2005	Asia	China	Xizang Zizhiqu	CHN	CN-XZ	Environmental	Environmental	Soil	Unknown	Unknown	NA	BioSample	None (PM);None (LC)	v1.1	Mix	Others	Ribosomal
BTDB_2022-0002607.2.clustersGCA_002998815.1_Contig_29_cluster_1	BTDB_2022-0002607	4969	GCF0001043	BTDB_2022-0002663.2.clustersCP032611.1_cluster_1	BTDB_2022-0001743.2.clustersGCA_002561645.1_Contig_98_cluster_1	BTDB_2022-0002607.2.clustersGCA_002998815.1_Contig_29_cluster_1	bacillus_mibig_only_high.gbk	GCA_002998815.1	PRJNA436554,PRJNA608517	SAMN08638887	GCA_002998815.1	Not_Applicable	Not_Applicable	Not_Applicable	Not_Applicable	Scaffolds_split_into_contigs	NA	NA	NA	49	6086173	284519	758566	34.75	99.43	0.08	Bacillus_A	Bacillus_A_thuringiensis_S	cereus s.s.(95.87445068359375)	No subspecies	berliner(96.52392578125)	thuringiensis(96.3068618774414)	0/3()	0/4()	3/3(nheA;nheB;nheC)	4/4(hblA;hblB;hblC;hblD)	0/1()	1/1(sph)	0/5()	0/3()	2/9(bpsE;bpsH)	1(Vip4Aa1)	2373[No clonal complex](7/7)	Group_IV(cereus_sensu_stricto)	B. cereus s.s. biovar Thuringiensis; B. Thuringiensis	bcereus	2373	6020	High_Quality	NMTD81	2005	Asia	China	Xizang Zizhiqu	CHN	CN-XZ	Environmental	Environmental	Soil	Unknown	Unknown	NA	BioSample	None (PM);None (LC)	v1.1	GECCO	Others	Others
BTDB_2022-0002607.2.clustersGCA_002998815.1_Contig_34_cluster_1	BTDB_2022-0002607	12275	GCF0000369	BTDB_2024-0000113.1.clusterscontig00008_cluster_1	BTDB_2025-0003386.1.clustersSAMN34374858-SRR27678686_00001_cluster_8	BTDB_2025-0003386.1.clustersSAMN34374858-SRR27678686_00001_cluster_8	bacillus_mibig_only_high.gbk	GCA_002998815.1	PRJNA436554,PRJNA608517	SAMN08638887	GCA_002998815.1	Not_Applicable	Not_Applicable	Not_Applicable	Not_Applicable	Scaffolds_split_into_contigs	NA	NA	NA	49	6086173	284519	758566	34.75	99.43	0.08	Bacillus_A	Bacillus_A_thuringiensis_S	cereus s.s.(95.87445068359375)	No subspecies	berliner(96.52392578125)	thuringiensis(96.3068618774414)	0/3()	0/4()	3/3(nheA;nheB;nheC)	4/4(hblA;hblB;hblC;hblD)	0/1()	1/1(sph)	0/5()	0/3()	2/9(bpsE;bpsH)	1(Vip4Aa1)	2373[No clonal complex](7/7)	Group_IV(cereus_sensu_stricto)	B. cereus s.s. biovar Thuringiensis; B. Thuringiensis	bcereus	2373	6020	High_Quality	NMTD81	2005	Asia	China	Xizang Zizhiqu	CHN	CN-XZ	Environmental	Environmental	Soil	Unknown	Unknown	NA	BioSample	None (PM);None (LC)	v1.1	GECCO	Others	Others
BTDB_2022-0002607.2.clustersGCA_002998815.1_Contig_45_cluster_1	BTDB_2022-0002607	11484	GCF0000501	BTDB_2022-0002608.2.clustersPVRM01000049.1_cluster_1	BTDB_2022-0002608.2.clustersPVRM01000049.1_cluster_1	BTDB_2022-0002608.2.clustersPVRM01000049.1_cluster_1	bacillus_mibig_only_high.gbk	GCA_002998815.1	PRJNA436554,PRJNA608517	SAMN08638887	GCA_002998815.1	Not_Applicable	Not_Applicable	Not_Applicable	Not_Applicable	Scaffolds_split_into_contigs	NA	NA	NA	49	6086173	284519	758566	34.75	99.43	0.08	Bacillus_A	Bacillus_A_thuringiensis_S	cereus s.s.(95.87445068359375)	No subspecies	berliner(96.52392578125)	thuringiensis(96.3068618774414)	0/3()	0/4()	3/3(nheA;nheB;nheC)	4/4(hblA;hblB;hblC;hblD)	0/1()	1/1(sph)	0/5()	0/3()	2/9(bpsE;bpsH)	1(Vip4Aa1)	2373[No clonal complex](7/7)	Group_IV(cereus_sensu_stricto)	B. cereus s.s. biovar Thuringiensis; B. Thuringiensis	bcereus	2373	6020	High_Quality	NMTD81	2005	Asia	China	Xizang Zizhiqu	CHN	CN-XZ	Environmental	Environmental	Soil	Unknown	Unknown	NA	BioSample	None (PM);None (LC)	v1.1	GECCO	Others	Ribosomal
BTDB_2022-0002607.2.clustersGCA_002998815.1_Contig_45_cluster_2	BTDB_2022-0002607	11385	GCF0000517	BTDB_2024-0000034.1.clusterscontig00009_cluster_1	BTDB_2025-0000789.1.clustersSAMN14512909-GCA_045004365.1_Contig_1_cluster_7	BTDB_2025-0000789.1.clustersSAMN14512909-GCA_045004365.1_Contig_1_cluster_7	bacillus_mibig_only_high.gbk	GCA_002998815.1	PRJNA436554,PRJNA608517	SAMN08638887	GCA_002998815.1	Not_Applicable	Not_Applicable	Not_Applicable	Not_Applicable	Scaffolds_split_into_contigs	NA	NA	NA	49	6086173	284519	758566	34.75	99.43	0.08	Bacillus_A	Bacillus_A_thuringiensis_S	cereus s.s.(95.87445068359375)	No subspecies	berliner(96.52392578125)	thuringiensis(96.3068618774414)	0/3()	0/4()	3/3(nheA;nheB;nheC)	4/4(hblA;hblB;hblC;hblD)	0/1()	1/1(sph)	0/5()	0/3()	2/9(bpsE;bpsH)	1(Vip4Aa1)	2373[No clonal complex](7/7)	Group_IV(cereus_sensu_stricto)	B. cereus s.s. biovar Thuringiensis; B. Thuringiensis	bcereus	2373	6020	High_Quality	NMTD81	2005	Asia	China	Xizang Zizhiqu	CHN	CN-XZ	Environmental	Environmental	Soil	Unknown	Unknown	NA	BioSample	None (PM);None (LC)	v1.1	GECCO	Others	Others
BTDB_2022-0002607.2.clustersGCA_002998815.1_Contig_45_cluster_3	BTDB_2022-0002607	4496	GCF0001105	BTDB_2022-0000021.2.clustersDRX057099_00002_cluster_2	AS.BTDB_2022-0001704_c00125_GCA_002...region001	AS.BTDB_2022-0000016_DRX057094_00015.region001	bacillus_mibig_only_high.gbk	GCA_002998815.1	PRJNA436554,PRJNA608517	SAMN08638887	GCA_002998815.1	Not_Applicable	Not_Applicable	Not_Applicable	Not_Applicable	Scaffolds_split_into_contigs	NA	NA	NA	49	6086173	284519	758566	34.75	99.43	0.08	Bacillus_A	Bacillus_A_thuringiensis_S	cereus s.s.(95.87445068359375)	No subspecies	berliner(96.52392578125)	thuringiensis(96.3068618774414)	0/3()	0/4()	3/3(nheA;nheB;nheC)	4/4(hblA;hblB;hblC;hblD)	0/1()	1/1(sph)	0/5()	0/3()	2/9(bpsE;bpsH)	1(Vip4Aa1)	2373[No clonal complex](7/7)	Group_IV(cereus_sensu_stricto)	B. cereus s.s. biovar Thuringiensis; B. Thuringiensis	bcereus	2373	6020	High_Quality	NMTD81	2005	Asia	China	Xizang Zizhiqu	CHN	CN-XZ	Environmental	Environmental	Soil	Unknown	Unknown	NA	BioSample	None (PM);None (LC)	v1.1	Mix	Others	Terpene
BTDB_2022-0002607.2.clustersGCA_002998815.1_Contig_47_cluster_1	BTDB_2022-0002607	40234	GCF0000505	AS.BTDB_2024-0000053_contig00016.region001	AS.BTDB_2022-0006304_c00287_SRX1547...region001	AS.BTDB_2022-0006304_c00287_SRX1547...region001	bacillus_mibig_only_high.gbk	GCA_002998815.1	PRJNA436554,PRJNA608517	SAMN08638887	GCA_002998815.1	Not_Applicable	Not_Applicable	Not_Applicable	Not_Applicable	Scaffolds_split_into_contigs	NA	NA	NA	49	6086173	284519	758566	34.75	99.43	0.08	Bacillus_A	Bacillus_A_thuringiensis_S	cereus s.s.(95.87445068359375)	No subspecies	berliner(96.52392578125)	thuringiensis(96.3068618774414)	0/3()	0/4()	3/3(nheA;nheB;nheC)	4/4(hblA;hblB;hblC;hblD)	0/1()	1/1(sph)	0/5()	0/3()	2/9(bpsE;bpsH)	1(Vip4Aa1)	2373[No clonal complex](7/7)	Group_IV(cereus_sensu_stricto)	B. cereus s.s. biovar Thuringiensis; B. Thuringiensis	bcereus	2373	6020	High_Quality	NMTD81	2005	Asia	China	Xizang Zizhiqu	CHN	CN-XZ	Environmental	Environmental	Soil	Unknown	Unknown	NA	BioSample	None (PM);None (LC)	v1.1	Mix	Ribosomal	Ribosomal
BTDB_2022-0002607.2.clustersGCA_002998815.1_Contig_47_cluster_2	BTDB_2022-0002607	82073	GCF0000716	AS.BTDB_2025-0001878_c00005_SAMN313...region001	BTDB_2022-0001662.2.clustersGCA_002559825.1_Contig_12_cluster_1	BTDB_2022-0001662.2.clustersGCA_002559825.1_Contig_12_cluster_1	bacillus_mibig_only_high.gbk	GCA_002998815.1	PRJNA436554,PRJNA608517	SAMN08638887	GCA_002998815.1	Not_Applicable	Not_Applicable	Not_Applicable	Not_Applicable	Scaffolds_split_into_contigs	NA	NA	NA	49	6086173	284519	758566	34.75	99.43	0.08	Bacillus_A	Bacillus_A_thuringiensis_S	cereus s.s.(95.87445068359375)	No subspecies	berliner(96.52392578125)	thuringiensis(96.3068618774414)	0/3()	0/4()	3/3(nheA;nheB;nheC)	4/4(hblA;hblB;hblC;hblD)	0/1()	1/1(sph)	0/5()	0/3()	2/9(bpsE;bpsH)	1(Vip4Aa1)	2373[No clonal complex](7/7)	Group_IV(cereus_sensu_stricto)	B. cereus s.s. biovar Thuringiensis; B. Thuringiensis	bcereus	2373	6020	High_Quality	NMTD81	2005	Asia	China	Xizang Zizhiqu	CHN	CN-XZ	Environmental	Environmental	Soil	Unknown	Unknown	NA	BioSample	None (PM);None (LC)	v1.1	MIBiG	NRP-PKS	Others
BTDB_2022-0002607.2.clustersGCA_002998815.1_Contig_47_cluster_3	BTDB_2022-0002607	13082	GCF0000716	AS.BTDB_2025-0001878_c00005_SAMN313...region001	BTDB_2022-0001662.2.clustersGCA_002559825.1_Contig_12_cluster_1	BTDB_2022-0001662.2.clustersGCA_002559825.1_Contig_12_cluster_1	bacillus_mibig_only_high.gbk	GCA_002998815.1	PRJNA436554,PRJNA608517	SAMN08638887	GCA_002998815.1	Not_Applicable	Not_Applicable	Not_Applicable	Not_Applicable	Scaffolds_split_into_contigs	NA	NA	NA	49	6086173	284519	758566	34.75	99.43	0.08	Bacillus_A	Bacillus_A_thuringiensis_S	cereus s.s.(95.87445068359375)	No subspecies	berliner(96.52392578125)	thuringiensis(96.3068618774414)	0/3()	0/4()	3/3(nheA;nheB;nheC)	4/4(hblA;hblB;hblC;hblD)	0/1()	1/1(sph)	0/5()	0/3()	2/9(bpsE;bpsH)	1(Vip4Aa1)	2373[No clonal complex](7/7)	Group_IV(cereus_sensu_stricto)	B. cereus s.s. biovar Thuringiensis; B. Thuringiensis	bcereus	2373	6020	High_Quality	NMTD81	2005	Asia	China	Xizang Zizhiqu	CHN	CN-XZ	Environmental	Environmental	Soil	Unknown	Unknown	NA	BioSample	None (PM);None (LC)	v1.1	MIBiG	NRP	Others
BTDB_2022-0002607.2.clustersGCA_002998815.1_Contig_5_cluster_1	BTDB_2022-0002607	14790	GCF0000675	AS.BTDB_2022-0002663_CP032614.1.region001	AS.BTDB_2022-0002607_c00005_GCA_002...region001	AS.BTDB_2022-0002607_c00005_GCA_002...region001	bacillus_mibig_only_high.gbk	GCA_002998815.1	PRJNA436554,PRJNA608517	SAMN08638887	GCA_002998815.1	Not_Applicable	Not_Applicable	Not_Applicable	Not_Applicable	Scaffolds_split_into_contigs	NA	NA	NA	49	6086173	284519	758566	34.75	99.43	0.08	Bacillus_A	Bacillus_A_thuringiensis_S	cereus s.s.(95.87445068359375)	No subspecies	berliner(96.52392578125)	thuringiensis(96.3068618774414)	0/3()	0/4()	3/3(nheA;nheB;nheC)	4/4(hblA;hblB;hblC;hblD)	0/1()	1/1(sph)	0/5()	0/3()	2/9(bpsE;bpsH)	1(Vip4Aa1)	2373[No clonal complex](7/7)	Group_IV(cereus_sensu_stricto)	B. cereus s.s. biovar Thuringiensis; B. Thuringiensis	bcereus	2373	6020	High_Quality	NMTD81	2005	Asia	China	Xizang Zizhiqu	CHN	CN-XZ	Environmental	Environmental	Soil	Unknown	Unknown	NA	BioSample	None (PM);None (LC)	v1.1	Mix	NRP	NRP
BTDB_2022-0002607.2.clustersGCA_002998815.1_Contig_5_cluster_2	BTDB_2022-0002607	15127	GCF0000919	AS.BTDB_2022-0005799_SRX6365709_00022.region001	BTDB_2024-0000053.1.clusterscontig00007_cluster_4	BTDB_2022-0002607.2.clustersGCA_002998815.1_Contig_5_cluster_2	bacillus_mibig_only_high.gbk	GCA_002998815.1	PRJNA436554,PRJNA608517	SAMN08638887	GCA_002998815.1	Not_Applicable	Not_Applicable	Not_Applicable	Not_Applicable	Scaffolds_split_into_contigs	NA	NA	NA	49	6086173	284519	758566	34.75	99.43	0.08	Bacillus_A	Bacillus_A_thuringiensis_S	cereus s.s.(95.87445068359375)	No subspecies	berliner(96.52392578125)	thuringiensis(96.3068618774414)	0/3()	0/4()	3/3(nheA;nheB;nheC)	4/4(hblA;hblB;hblC;hblD)	0/1()	1/1(sph)	0/5()	0/3()	2/9(bpsE;bpsH)	1(Vip4Aa1)	2373[No clonal complex](7/7)	Group_IV(cereus_sensu_stricto)	B. cereus s.s. biovar Thuringiensis; B. Thuringiensis	bcereus	2373	6020	High_Quality	NMTD81	2005	Asia	China	Xizang Zizhiqu	CHN	CN-XZ	Environmental	Environmental	Soil	Unknown	Unknown	NA	BioSample	None (PM);None (LC)	v1.1	Mix	Ribosomal	Ribosomal
BTDB_2022-0002608.2.clustersPVRM01000002.1_cluster_2	BTDB_2022-0002608	4496	GCF0001105	BTDB_2022-0000021.2.clustersDRX057099_00002_cluster_2	AS.BTDB_2022-0001704_c00125_GCA_002...region001	AS.BTDB_2022-0000016_DRX057094_00015.region001	bacillus_mibig_only_high.gbk	GCA_002998855.1	PRJNA436554,PRJNA608517	SAMN08639006	GCA_002998855.1	Not_Applicable	Not_Applicable	Not_Applicable	Not_Applicable	No_change_to_NCBI_assembly	NA	NA	NA	87	5689472	117430	374947	35.07	98.28	0.57	Bacillus_A	Bacillus_A_thuringiensis_S	cereus s.s.(95.92831420898438)	No subspecies	berliner(96.4357681274414)	thuringiensis(96.14823913574219)	0/3()	0/4()	3/3(nheA;nheB;nheC)	4/4(hblA;hblB;hblC;hblD)	0/1()	1/1(sph)	0/5()	0/3()	2/9(bpsE;bpsH)	0()	2370[No clonal complex](7/7)	Group_IV(cereus_sensu_stricto)	B. cereus s.s.	bcereus	2370	5839	High_Quality	GBAC46	2005	Asia	China	Xizang Zizhiqu	CHN	CN-XZ	Environmental	Environmental	Grass roots	Unknown	Unknown	NA	BioSample	None (PM);None (LC)	v1.1	Mix	Others	Terpene
BTDB_2022-0002608.2.clustersPVRM01000007.1_cluster_1	BTDB_2022-0002608	18877	GCF0000364	BTDB_2025-0001412.1.clustersSAMN22842844-SRR16706344_00035_cluster_1	AS.BTDB_2025-0000792_c00001_SAMN145...region009	BTDB_2022-0000606.2.clustersCP003752.1_cluster_11	bacillus_mibig_only_high.gbk	GCA_002998855.1	PRJNA436554,PRJNA608517	SAMN08639006	GCA_002998855.1	Not_Applicable	Not_Applicable	Not_Applicable	Not_Applicable	No_change_to_NCBI_assembly	NA	NA	NA	87	5689472	117430	374947	35.07	98.28	0.57	Bacillus_A	Bacillus_A_thuringiensis_S	cereus s.s.(95.92831420898438)	No subspecies	berliner(96.4357681274414)	thuringiensis(96.14823913574219)	0/3()	0/4()	3/3(nheA;nheB;nheC)	4/4(hblA;hblB;hblC;hblD)	0/1()	1/1(sph)	0/5()	0/3()	2/9(bpsE;bpsH)	0()	2370[No clonal complex](7/7)	Group_IV(cereus_sensu_stricto)	B. cereus s.s.	bcereus	2370	5839	High_Quality	GBAC46	2005	Asia	China	Xizang Zizhiqu	CHN	CN-XZ	Environmental	Environmental	Grass roots	Unknown	Unknown	NA	BioSample	None (PM);None (LC)	v1.1	MIBiG	Others	Others
BTDB_2022-0002608.2.clustersPVRM01000007.1_cluster_2	BTDB_2022-0002608	26674	GCF0000707	BTDB_2022-0001198.2.clustersGCA_002148095.1_Contig_71_cluster_1	BTDB_2022-0001198.2.clustersGCA_002148095.1_Contig_71_cluster_1	BTDB_2022-0001198.2.clustersGCA_002148095.1_Contig_71_cluster_1	bacillus_mibig_only_high.gbk	GCA_002998855.1	PRJNA436554,PRJNA608517	SAMN08639006	GCA_002998855.1	Not_Applicable	Not_Applicable	Not_Applicable	Not_Applicable	No_change_to_NCBI_assembly	NA	NA	NA	87	5689472	117430	374947	35.07	98.28	0.57	Bacillus_A	Bacillus_A_thuringiensis_S	cereus s.s.(95.92831420898438)	No subspecies	berliner(96.4357681274414)	thuringiensis(96.14823913574219)	0/3()	0/4()	3/3(nheA;nheB;nheC)	4/4(hblA;hblB;hblC;hblD)	0/1()	1/1(sph)	0/5()	0/3()	2/9(bpsE;bpsH)	0()	2370[No clonal complex](7/7)	Group_IV(cereus_sensu_stricto)	B. cereus s.s.	bcereus	2370	5839	High_Quality	GBAC46	2005	Asia	China	Xizang Zizhiqu	CHN	CN-XZ	Environmental	Environmental	Grass roots	Unknown	Unknown	NA	BioSample	None (PM);None (LC)	v1.1	GECCO	Others	Others
BTDB_2022-0002608.2.clustersPVRM01000009.1_cluster_1	BTDB_2022-0002608	25600	GCF0000586	AS.BTDB_2022-0003275_CP066187.1.region006	AS.BTDB_2022-0000574_c00014_GCA_000...region003	AS.BTDB_2022-0001798_c00097_GCA_002...region001	bacillus_mibig_only_high.gbk	GCA_002998855.1	PRJNA436554,PRJNA608517	SAMN08639006	GCA_002998855.1	Not_Applicable	Not_Applicable	Not_Applicable	Not_Applicable	No_change_to_NCBI_assembly	NA	NA	NA	87	5689472	117430	374947	35.07	98.28	0.57	Bacillus_A	Bacillus_A_thuringiensis_S	cereus s.s.(95.92831420898438)	No subspecies	berliner(96.4357681274414)	thuringiensis(96.14823913574219)	0/3()	0/4()	3/3(nheA;nheB;nheC)	4/4(hblA;hblB;hblC;hblD)	0/1()	1/1(sph)	0/5()	0/3()	2/9(bpsE;bpsH)	0()	2370[No clonal complex](7/7)	Group_IV(cereus_sensu_stricto)	B. cereus s.s.	bcereus	2370	5839	High_Quality	GBAC46	2005	Asia	China	Xizang Zizhiqu	CHN	CN-XZ	Environmental	Environmental	Grass roots	Unknown	Unknown	NA	BioSample	None (PM);None (LC)	v1.1	Mix	NRP	NRP
BTDB_2022-0002608.2.clustersPVRM01000014.1_cluster_1	BTDB_2022-0002608	44669	GCF0000602	AS.BTDB_2022-0000660_c00035_GCA_000...region001	AS.BTDB_2022-0002862_c00045_GCA_008...region001	AS.BTDB_2022-0002608_PVRM01000014.1.region001	bacillus_mibig_only_high.gbk	GCA_002998855.1	PRJNA436554,PRJNA608517	SAMN08639006	GCA_002998855.1	Not_Applicable	Not_Applicable	Not_Applicable	Not_Applicable	No_change_to_NCBI_assembly	NA	NA	NA	87	5689472	117430	374947	35.07	98.28	0.57	Bacillus_A	Bacillus_A_thuringiensis_S	cereus s.s.(95.92831420898438)	No subspecies	berliner(96.4357681274414)	thuringiensis(96.14823913574219)	0/3()	0/4()	3/3(nheA;nheB;nheC)	4/4(hblA;hblB;hblC;hblD)	0/1()	1/1(sph)	0/5()	0/3()	2/9(bpsE;bpsH)	0()	2370[No clonal complex](7/7)	Group_IV(cereus_sensu_stricto)	B. cereus s.s.	bcereus	2370	5839	High_Quality	GBAC46	2005	Asia	China	Xizang Zizhiqu	CHN	CN-XZ	Environmental	Environmental	Grass roots	Unknown	Unknown	NA	BioSample	None (PM);None (LC)	v1.1	MIBiG	NRP	NRP
BTDB_2022-0002608.2.clustersPVRM01000027.1_cluster_1	BTDB_2022-0002608	10228	GCF0000747	BTDB_2022-0003610.2.clustersJAKUGJ010000019.1_cluster_1	BTDB_2025-0001399.1.clustersSAMN22842816-SRR16706342_00046_cluster_1	BTDB_2022-0002608.2.clustersPVRM01000027.1_cluster_1	bacillus_mibig_only_high.gbk	GCA_002998855.1	PRJNA436554,PRJNA608517	SAMN08639006	GCA_002998855.1	Not_Applicable	Not_Applicable	Not_Applicable	Not_Applicable	No_change_to_NCBI_assembly	NA	NA	NA	87	5689472	117430	374947	35.07	98.28	0.57	Bacillus_A	Bacillus_A_thuringiensis_S	cereus s.s.(95.92831420898438)	No subspecies	berliner(96.4357681274414)	thuringiensis(96.14823913574219)	0/3()	0/4()	3/3(nheA;nheB;nheC)	4/4(hblA;hblB;hblC;hblD)	0/1()	1/1(sph)	0/5()	0/3()	2/9(bpsE;bpsH)	0()	2370[No clonal complex](7/7)	Group_IV(cereus_sensu_stricto)	B. cereus s.s.	bcereus	2370	5839	High_Quality	GBAC46	2005	Asia	China	Xizang Zizhiqu	CHN	CN-XZ	Environmental	Environmental	Grass roots	Unknown	Unknown	NA	BioSample	None (PM);None (LC)	v1.1	GECCO	Ribosomal	Others
BTDB_2022-0002608.2.clustersPVRM01000036.1_cluster_1	BTDB_2022-0002608	29974	GCF0000532	AS.BTDB_2025-0001221_SAMN18335939_1.region003	AS.BTDB_2022-0000574_c00013_GCA_000...region001	AS.BTDB_2022-0002607_c00002_GCA_002...region002	bacillus_mibig_only_high.gbk	GCA_002998855.1	PRJNA436554,PRJNA608517	SAMN08639006	GCA_002998855.1	Not_Applicable	Not_Applicable	Not_Applicable	Not_Applicable	No_change_to_NCBI_assembly	NA	NA	NA	87	5689472	117430	374947	35.07	98.28	0.57	Bacillus_A	Bacillus_A_thuringiensis_S	cereus s.s.(95.92831420898438)	No subspecies	berliner(96.4357681274414)	thuringiensis(96.14823913574219)	0/3()	0/4()	3/3(nheA;nheB;nheC)	4/4(hblA;hblB;hblC;hblD)	0/1()	1/1(sph)	0/5()	0/3()	2/9(bpsE;bpsH)	0()	2370[No clonal complex](7/7)	Group_IV(cereus_sensu_stricto)	B. cereus s.s.	bcereus	2370	5839	High_Quality	GBAC46	2005	Asia	China	Xizang Zizhiqu	CHN	CN-XZ	Environmental	Environmental	Grass roots	Unknown	Unknown	NA	BioSample	None (PM);None (LC)	v1.1	Mix	NRP	NRP
BTDB_2022-0002608.2.clustersPVRM01000049.1_cluster_1	BTDB_2022-0002608	11485	GCF0000501	BTDB_2022-0002608.2.clustersPVRM01000049.1_cluster_1	BTDB_2022-0002608.2.clustersPVRM01000049.1_cluster_1	BTDB_2022-0002608.2.clustersPVRM01000049.1_cluster_1	bacillus_mibig_only_high.gbk	GCA_002998855.1	PRJNA436554,PRJNA608517	SAMN08639006	GCA_002998855.1	Not_Applicable	Not_Applicable	Not_Applicable	Not_Applicable	No_change_to_NCBI_assembly	NA	NA	NA	87	5689472	117430	374947	35.07	98.28	0.57	Bacillus_A	Bacillus_A_thuringiensis_S	cereus s.s.(95.92831420898438)	No subspecies	berliner(96.4357681274414)	thuringiensis(96.14823913574219)	0/3()	0/4()	3/3(nheA;nheB;nheC)	4/4(hblA;hblB;hblC;hblD)	0/1()	1/1(sph)	0/5()	0/3()	2/9(bpsE;bpsH)	0()	2370[No clonal complex](7/7)	Group_IV(cereus_sensu_stricto)	B. cereus s.s.	bcereus	2370	5839	High_Quality	GBAC46	2005	Asia	China	Xizang Zizhiqu	CHN	CN-XZ	Environmental	Environmental	Grass roots	Unknown	Unknown	NA	BioSample	None (PM);None (LC)	v1.1	GECCO	Others	Ribosomal
BTDB_2022-0002608.2.clustersPVRM01000049.1_cluster_2	BTDB_2022-0002608	9278	GCF0000517	BTDB_2024-0000034.1.clusterscontig00009_cluster_1	BTDB_2025-0000789.1.clustersSAMN14512909-GCA_045004365.1_Contig_1_cluster_7	BTDB_2025-0000789.1.clustersSAMN14512909-GCA_045004365.1_Contig_1_cluster_7	bacillus_mibig_only_high.gbk	GCA_002998855.1	PRJNA436554,PRJNA608517	SAMN08639006	GCA_002998855.1	Not_Applicable	Not_Applicable	Not_Applicable	Not_Applicable	No_change_to_NCBI_assembly	NA	NA	NA	87	5689472	117430	374947	35.07	98.28	0.57	Bacillus_A	Bacillus_A_thuringiensis_S	cereus s.s.(95.92831420898438)	No subspecies	berliner(96.4357681274414)	thuringiensis(96.14823913574219)	0/3()	0/4()	3/3(nheA;nheB;nheC)	4/4(hblA;hblB;hblC;hblD)	0/1()	1/1(sph)	0/5()	0/3()	2/9(bpsE;bpsH)	0()	2370[No clonal complex](7/7)	Group_IV(cereus_sensu_stricto)	B. cereus s.s.	bcereus	2370	5839	High_Quality	GBAC46	2005	Asia	China	Xizang Zizhiqu	CHN	CN-XZ	Environmental	Environmental	Grass roots	Unknown	Unknown	NA	BioSample	None (PM);None (LC)	v1.1	GECCO	Others	Others
BTDB_2022-0002608.2.clustersPVRM01000062.1_cluster_1	BTDB_2022-0002608	19715	GCF0000469	BTDB_2022-0000305.2.clustersERX3363446_00026_cluster_1	BTDB_2025-0003876.1.clustersSAMN39321978-SRR27479377_00001_cluster_10	BTDB_2022-0002607.2.clustersGCA_002998815.1_Contig_1_cluster_1	bacillus_mibig_only_high.gbk	GCA_002998855.1	PRJNA436554,PRJNA608517	SAMN08639006	GCA_002998855.1	Not_Applicable	Not_Applicable	Not_Applicable	Not_Applicable	No_change_to_NCBI_assembly	NA	NA	NA	87	5689472	117430	374947	35.07	98.28	0.57	Bacillus_A	Bacillus_A_thuringiensis_S	cereus s.s.(95.92831420898438)	No subspecies	berliner(96.4357681274414)	thuringiensis(96.14823913574219)	0/3()	0/4()	3/3(nheA;nheB;nheC)	4/4(hblA;hblB;hblC;hblD)	0/1()	1/1(sph)	0/5()	0/3()	2/9(bpsE;bpsH)	0()	2370[No clonal complex](7/7)	Group_IV(cereus_sensu_stricto)	B. cereus s.s.	bcereus	2370	5839	High_Quality	GBAC46	2005	Asia	China	Xizang Zizhiqu	CHN	CN-XZ	Environmental	Environmental	Grass roots	Unknown	Unknown	NA	BioSample	None (PM);None (LC)	v1.1	Mix	Others	Others
BTDB_2022-0002608.2.clustersPVRM01000066.1_cluster_1	BTDB_2022-0002608	5100	GCF0001016	BTDB_2022-0002608.2.clustersPVRM01000066.1_cluster_1	BTDB_2022-0002608.2.clustersPVRM01000066.1_cluster_1	BTDB_2022-0002608.2.clustersPVRM01000066.1_cluster_1	bacillus_mibig_only_high.gbk	GCA_002998855.1	PRJNA436554,PRJNA608517	SAMN08639006	GCA_002998855.1	Not_Applicable	Not_Applicable	Not_Applicable	Not_Applicable	No_change_to_NCBI_assembly	NA	NA	NA	87	5689472	117430	374947	35.07	98.28	0.57	Bacillus_A	Bacillus_A_thuringiensis_S	cereus s.s.(95.92831420898438)	No subspecies	berliner(96.4357681274414)	thuringiensis(96.14823913574219)	0/3()	0/4()	3/3(nheA;nheB;nheC)	4/4(hblA;hblB;hblC;hblD)	0/1()	1/1(sph)	0/5()	0/3()	2/9(bpsE;bpsH)	0()	2370[No clonal complex](7/7)	Group_IV(cereus_sensu_stricto)	B. cereus s.s.	bcereus	2370	5839	High_Quality	GBAC46	2005	Asia	China	Xizang Zizhiqu	CHN	CN-XZ	Environmental	Environmental	Grass roots	Unknown	Unknown	NA	BioSample	None (PM);None (LC)	v1.1	GECCO	Ribosomal	Ribosomal
BTDB_2022-0002608.2.clustersPVRM01000067.1_cluster_1	BTDB_2022-0002608	5689	GCF0000687	AS.BTDB_2022-0000574_c00017_GCA_000...region001	AS.BTDB_2025-0003087_c00052_SAMN337...region001	AS.BTDB_2025-0003087_c00052_SAMN337...region001	bacillus_mibig_only_high.gbk	GCA_002998855.1	PRJNA436554,PRJNA608517	SAMN08639006	GCA_002998855.1	Not_Applicable	Not_Applicable	Not_Applicable	Not_Applicable	No_change_to_NCBI_assembly	NA	NA	NA	87	5689472	117430	374947	35.07	98.28	0.57	Bacillus_A	Bacillus_A_thuringiensis_S	cereus s.s.(95.92831420898438)	No subspecies	berliner(96.4357681274414)	thuringiensis(96.14823913574219)	0/3()	0/4()	3/3(nheA;nheB;nheC)	4/4(hblA;hblB;hblC;hblD)	0/1()	1/1(sph)	0/5()	0/3()	2/9(bpsE;bpsH)	0()	2370[No clonal complex](7/7)	Group_IV(cereus_sensu_stricto)	B. cereus s.s.	bcereus	2370	5839	High_Quality	GBAC46	2005	Asia	China	Xizang Zizhiqu	CHN	CN-XZ	Environmental	Environmental	Grass roots	Unknown	Unknown	NA	BioSample	None (PM);None (LC)	v1.1	Mix	Others	Ribosomal
BTDB_2022-0002609.2.clustersPVRN01000002.1_cluster_1	BTDB_2022-0002609	22311	GCF0000586	AS.BTDB_2022-0003275_CP066187.1.region006	AS.BTDB_2022-0000567_c00023_GCA_000...region003	AS.BTDB_2022-0002609_PVRN01000002.1.region001	bacillus_mibig_only_high.gbk	GCA_002998875.1	PRJNA436554,PRJNA608517	SAMN08639155	GCA_002998875.1	Not_Applicable	Not_Applicable	Not_Applicable	Not_Applicable	No_change_to_NCBI_assembly	NA	NA	NA	68	6185057	315010	708730	34.92	99.43	0.31	Bacillus_A	Bacillus_A_toyonensis	toyonensis(98.46826171875)	No subspecies	toyonensis(98.46826171875)	toyonensis(98.46826171875)	0/3()	0/4()	3/3(nheA;nheB;nheC)	4/4(hblA;hblB;hblC;hblD)	0/1()	1/1(sph)	0/5()	0/3()	2/9(bpsE;bpsH)	2(Cyt2Aa3;Cyt2Ba5/Cyt2Ba6)	1734[No clonal complex](7/7)	Group_V(toyonensis)	B. toyonensis biovar Thuringiensis; B. Thuringiensis	bcereus	1734	6135	High_Quality	NMTD92	2005	Asia	China	Xizang Zizhiqu	CHN	CN-XZ	Environmental	Environmental	Soil	Unknown	Unknown	NA	BioSample	None (PM);None (LC)	v1.1	Mix	NRP	NRP
BTDB_2022-0002609.2.clustersPVRN01000002.1_cluster_2	BTDB_2022-0002609	16670	GCF0000364	BTDB_2025-0001412.1.clustersSAMN22842844-SRR16706344_00035_cluster_1	BTDB_2022-0000805.2.clustersGCA_001008595.1_Contig_84_cluster_1	BTDB_2022-0003109.2.clustersSAMN16746850-SRR13402414_00015_cluster_1	bacillus_mibig_only_high.gbk	GCA_002998875.1	PRJNA436554,PRJNA608517	SAMN08639155	GCA_002998875.1	Not_Applicable	Not_Applicable	Not_Applicable	Not_Applicable	No_change_to_NCBI_assembly	NA	NA	NA	68	6185057	315010	708730	34.92	99.43	0.31	Bacillus_A	Bacillus_A_toyonensis	toyonensis(98.46826171875)	No subspecies	toyonensis(98.46826171875)	toyonensis(98.46826171875)	0/3()	0/4()	3/3(nheA;nheB;nheC)	4/4(hblA;hblB;hblC;hblD)	0/1()	1/1(sph)	0/5()	0/3()	2/9(bpsE;bpsH)	2(Cyt2Aa3;Cyt2Ba5/Cyt2Ba6)	1734[No clonal complex](7/7)	Group_V(toyonensis)	B. toyonensis biovar Thuringiensis; B. Thuringiensis	bcereus	1734	6135	High_Quality	NMTD92	2005	Asia	China	Xizang Zizhiqu	CHN	CN-XZ	Environmental	Environmental	Soil	Unknown	Unknown	NA	BioSample	None (PM);None (LC)	v1.1	MIBiG	Others	Others
BTDB_2022-0002609.2.clustersPVRN01000003.1_cluster_1	BTDB_2022-0002609	13171	GCF0000469	BTDB_2022-0000305.2.clustersERX3363446_00026_cluster_1	BTDB_2022-0001380.2.clustersGCA_002551965.1_Contig_75_cluster_1	BTDB_2022-0001380.2.clustersGCA_002551965.1_Contig_75_cluster_1	bacillus_mibig_only_high.gbk	GCA_002998875.1	PRJNA436554,PRJNA608517	SAMN08639155	GCA_002998875.1	Not_Applicable	Not_Applicable	Not_Applicable	Not_Applicable	No_change_to_NCBI_assembly	NA	NA	NA	68	6185057	315010	708730	34.92	99.43	0.31	Bacillus_A	Bacillus_A_toyonensis	toyonensis(98.46826171875)	No subspecies	toyonensis(98.46826171875)	toyonensis(98.46826171875)	0/3()	0/4()	3/3(nheA;nheB;nheC)	4/4(hblA;hblB;hblC;hblD)	0/1()	1/1(sph)	0/5()	0/3()	2/9(bpsE;bpsH)	2(Cyt2Aa3;Cyt2Ba5/Cyt2Ba6)	1734[No clonal complex](7/7)	Group_V(toyonensis)	B. toyonensis biovar Thuringiensis; B. Thuringiensis	bcereus	1734	6135	High_Quality	NMTD92	2005	Asia	China	Xizang Zizhiqu	CHN	CN-XZ	Environmental	Environmental	Soil	Unknown	Unknown	NA	BioSample	None (PM);None (LC)	v1.1	Mix	Others	Others
BTDB_2022-0002609.2.clustersPVRN01000005.1_cluster_1	BTDB_2022-0002609	29840	GCF0001478	BTDB_2025-0002396.1.clustersSAMN32927383-SRR23276707_00015_cluster_1	BTDB_2022-0001540.2.clustersGCA_002556945.1_Contig_70_cluster_1	BTDB_2022-0001540.2.clustersGCA_002556945.1_Contig_70_cluster_1	bacillus_mibig_only_high.gbk	GCA_002998875.1	PRJNA436554,PRJNA608517	SAMN08639155	GCA_002998875.1	Not_Applicable	Not_Applicable	Not_Applicable	Not_Applicable	No_change_to_NCBI_assembly	NA	NA	NA	68	6185057	315010	708730	34.92	99.43	0.31	Bacillus_A	Bacillus_A_toyonensis	toyonensis(98.46826171875)	No subspecies	toyonensis(98.46826171875)	toyonensis(98.46826171875)	0/3()	0/4()	3/3(nheA;nheB;nheC)	4/4(hblA;hblB;hblC;hblD)	0/1()	1/1(sph)	0/5()	0/3()	2/9(bpsE;bpsH)	2(Cyt2Aa3;Cyt2Ba5/Cyt2Ba6)	1734[No clonal complex](7/7)	Group_V(toyonensis)	B. toyonensis biovar Thuringiensis; B. Thuringiensis	bcereus	1734	6135	High_Quality	NMTD92	2005	Asia	China	Xizang Zizhiqu	CHN	CN-XZ	Environmental	Environmental	Soil	Unknown	Unknown	NA	BioSample	None (PM);None (LC)	v1.1	Mix	Saccharide	Ribosomal
BTDB_2022-0002609.2.clustersPVRN01000005.1_cluster_2	BTDB_2022-0002609	4639	GCF0001105	BTDB_2022-0000021.2.clustersDRX057099_00002_cluster_2	AS.BTDB_2022-0001184_c00082_GCA_002...region001	AS.BTDB_2022-0000510_c00057_GCA_000...region001	bacillus_mibig_only_high.gbk	GCA_002998875.1	PRJNA436554,PRJNA608517	SAMN08639155	GCA_002998875.1	Not_Applicable	Not_Applicable	Not_Applicable	Not_Applicable	No_change_to_NCBI_assembly	NA	NA	NA	68	6185057	315010	708730	34.92	99.43	0.31	Bacillus_A	Bacillus_A_toyonensis	toyonensis(98.46826171875)	No subspecies	toyonensis(98.46826171875)	toyonensis(98.46826171875)	0/3()	0/4()	3/3(nheA;nheB;nheC)	4/4(hblA;hblB;hblC;hblD)	0/1()	1/1(sph)	0/5()	0/3()	2/9(bpsE;bpsH)	2(Cyt2Aa3;Cyt2Ba5/Cyt2Ba6)	1734[No clonal complex](7/7)	Group_V(toyonensis)	B. toyonensis biovar Thuringiensis; B. Thuringiensis	bcereus	1734	6135	High_Quality	NMTD92	2005	Asia	China	Xizang Zizhiqu	CHN	CN-XZ	Environmental	Environmental	Soil	Unknown	Unknown	NA	BioSample	None (PM);None (LC)	v1.1	Mix	Others	Terpene
BTDB_2022-0002609.2.clustersPVRN01000005.1_cluster_3	BTDB_2022-0002609	6169	GCF0000517	BTDB_2024-0000034.1.clusterscontig00009_cluster_1	BTDB_2022-0002038.2.clustersGCA_002569365.1_Contig_12_cluster_1	BTDB_2025-0001230.1.clustersSAMN18335949_1_cluster_7	bacillus_mibig_only_high.gbk	GCA_002998875.1	PRJNA436554,PRJNA608517	SAMN08639155	GCA_002998875.1	Not_Applicable	Not_Applicable	Not_Applicable	Not_Applicable	No_change_to_NCBI_assembly	NA	NA	NA	68	6185057	315010	708730	34.92	99.43	0.31	Bacillus_A	Bacillus_A_toyonensis	toyonensis(98.46826171875)	No subspecies	toyonensis(98.46826171875)	toyonensis(98.46826171875)	0/3()	0/4()	3/3(nheA;nheB;nheC)	4/4(hblA;hblB;hblC;hblD)	0/1()	1/1(sph)	0/5()	0/3()	2/9(bpsE;bpsH)	2(Cyt2Aa3;Cyt2Ba5/Cyt2Ba6)	1734[No clonal complex](7/7)	Group_V(toyonensis)	B. toyonensis biovar Thuringiensis; B. Thuringiensis	bcereus	1734	6135	High_Quality	NMTD92	2005	Asia	China	Xizang Zizhiqu	CHN	CN-XZ	Environmental	Environmental	Soil	Unknown	Unknown	NA	BioSample	None (PM);None (LC)	v1.1	GECCO	Others	Others
BTDB_2022-0002609.2.clustersPVRN01000010.1_cluster_1	BTDB_2022-0002609	12185	GCF0000369	BTDB_2024-0000113.1.clusterscontig00008_cluster_1	BTDB_2025-0003386.1.clustersSAMN34374858-SRR27678686_00001_cluster_8	BTDB_2025-0003873.1.clustersSAMN39321974-SRR27479381_00001_cluster_4	bacillus_mibig_only_high.gbk	GCA_002998875.1	PRJNA436554,PRJNA608517	SAMN08639155	GCA_002998875.1	Not_Applicable	Not_Applicable	Not_Applicable	Not_Applicable	No_change_to_NCBI_assembly	NA	NA	NA	68	6185057	315010	708730	34.92	99.43	0.31	Bacillus_A	Bacillus_A_toyonensis	toyonensis(98.46826171875)	No subspecies	toyonensis(98.46826171875)	toyonensis(98.46826171875)	0/3()	0/4()	3/3(nheA;nheB;nheC)	4/4(hblA;hblB;hblC;hblD)	0/1()	1/1(sph)	0/5()	0/3()	2/9(bpsE;bpsH)	2(Cyt2Aa3;Cyt2Ba5/Cyt2Ba6)	1734[No clonal complex](7/7)	Group_V(toyonensis)	B. toyonensis biovar Thuringiensis; B. Thuringiensis	bcereus	1734	6135	High_Quality	NMTD92	2005	Asia	China	Xizang Zizhiqu	CHN	CN-XZ	Environmental	Environmental	Soil	Unknown	Unknown	NA	BioSample	None (PM);None (LC)	v1.1	GECCO	Others	Others
BTDB_2022-0002609.2.clustersPVRN01000011.1_cluster_1	BTDB_2022-0002609	60842	GCF0000669	AS.BTDB_2025-0004095_CP152429.1.region001	AS.BTDB_2022-0003710_c00053_GCA_900...region002	AS.BTDB_2022-0003710_c00053_GCA_900...region002	bacillus_mibig_only_high.gbk	GCA_002998875.1	PRJNA436554,PRJNA608517	SAMN08639155	GCA_002998875.1	Not_Applicable	Not_Applicable	Not_Applicable	Not_Applicable	No_change_to_NCBI_assembly	NA	NA	NA	68	6185057	315010	708730	34.92	99.43	0.31	Bacillus_A	Bacillus_A_toyonensis	toyonensis(98.46826171875)	No subspecies	toyonensis(98.46826171875)	toyonensis(98.46826171875)	0/3()	0/4()	3/3(nheA;nheB;nheC)	4/4(hblA;hblB;hblC;hblD)	0/1()	1/1(sph)	0/5()	0/3()	2/9(bpsE;bpsH)	2(Cyt2Aa3;Cyt2Ba5/Cyt2Ba6)	1734[No clonal complex](7/7)	Group_V(toyonensis)	B. toyonensis biovar Thuringiensis; B. Thuringiensis	bcereus	1734	6135	High_Quality	NMTD92	2005	Asia	China	Xizang Zizhiqu	CHN	CN-XZ	Environmental	Environmental	Soil	Unknown	Unknown	NA	BioSample	None (PM);None (LC)	v1.1	MIBiG	NRP	NRP
BTDB_2022-0002609.2.clustersPVRN01000020.1_cluster_1	BTDB_2022-0002609	19902	GCF0000991	BTDB_2025-0002199.1.clustersJAQFOZ010000017.1_cluster_1	AS.BTDB_2022-0000303_ERX3363444_00004.region001	AS.BTDB_2022-0002423_c00029_GCA_002...region001	bacillus_mibig_only_high.gbk	GCA_002998875.1	PRJNA436554,PRJNA608517	SAMN08639155	GCA_002998875.1	Not_Applicable	Not_Applicable	Not_Applicable	Not_Applicable	No_change_to_NCBI_assembly	NA	NA	NA	68	6185057	315010	708730	34.92	99.43	0.31	Bacillus_A	Bacillus_A_toyonensis	toyonensis(98.46826171875)	No subspecies	toyonensis(98.46826171875)	toyonensis(98.46826171875)	0/3()	0/4()	3/3(nheA;nheB;nheC)	4/4(hblA;hblB;hblC;hblD)	0/1()	1/1(sph)	0/5()	0/3()	2/9(bpsE;bpsH)	2(Cyt2Aa3;Cyt2Ba5/Cyt2Ba6)	1734[No clonal complex](7/7)	Group_V(toyonensis)	B. toyonensis biovar Thuringiensis; B. Thuringiensis	bcereus	1734	6135	High_Quality	NMTD92	2005	Asia	China	Xizang Zizhiqu	CHN	CN-XZ	Environmental	Environmental	Soil	Unknown	Unknown	NA	BioSample	None (PM);None (LC)	v1.1	Mix	Ribosomal	Ribosomal
BTDB_2022-0002609.2.clustersPVRN01000025.1_cluster_1	BTDB_2022-0002609	48762	GCF0000602	AS.BTDB_2022-0000660_c00035_GCA_000...region001	BTDB_2022-0002699.2.clustersSAMN10361752-SRR8466205_00001_cluster_1	AS.BTDB_2022-0002609_PVRN01000025.1.region001	bacillus_mibig_only_high.gbk	GCA_002998875.1	PRJNA436554,PRJNA608517	SAMN08639155	GCA_002998875.1	Not_Applicable	Not_Applicable	Not_Applicable	Not_Applicable	No_change_to_NCBI_assembly	NA	NA	NA	68	6185057	315010	708730	34.92	99.43	0.31	Bacillus_A	Bacillus_A_toyonensis	toyonensis(98.46826171875)	No subspecies	toyonensis(98.46826171875)	toyonensis(98.46826171875)	0/3()	0/4()	3/3(nheA;nheB;nheC)	4/4(hblA;hblB;hblC;hblD)	0/1()	1/1(sph)	0/5()	0/3()	2/9(bpsE;bpsH)	2(Cyt2Aa3;Cyt2Ba5/Cyt2Ba6)	1734[No clonal complex](7/7)	Group_V(toyonensis)	B. toyonensis biovar Thuringiensis; B. Thuringiensis	bcereus	1734	6135	High_Quality	NMTD92	2005	Asia	China	Xizang Zizhiqu	CHN	CN-XZ	Environmental	Environmental	Soil	Unknown	Unknown	NA	BioSample	None (PM);None (LC)	v1.1	MIBiG	NRP	NRP
BTDB_2022-0002610.2.clustersGCA_002998955.1_Contig_11_cluster_1	BTDB_2022-0002610	23315	GCF0000586	AS.BTDB_2022-0003275_CP066187.1.region006	AS.BTDB_2022-0001035_MSBQ01000019.1.region001	AS.BTDB_2022-0002610_c00011_GCA_002...region001	bacillus_mibig_only_high.gbk	GCA_002998955.1	PRJNA436554,PRJNA608517	SAMN08639724	GCA_002998955.1	Not_Applicable	Not_Applicable	Not_Applicable	Not_Applicable	Scaffolds_split_into_contigs	NA	NA	NA	37	5578004	889143	1547780	35.12	99.43	0.11	Bacillus_A	Bacillus_A_wiedmannii	mosaicus(93.1577377319336)	No subspecies	wiedmannii(98.5796127319336)	pretiosus(97.37675476074219)	0/3()	0/4()	3/3(nheA;nheB;nheC)	4/4(hblA;hblB;hblC;hblD)	0/1()	1/1(sph)	0/5()	0/3()	1/9(bpsE)	0()	Unknown(unknown ST)	Group_II(mosaicus/luti)	B. mosaicus	bcereus	-	5664	High_Quality	GBSC45	2005	Asia	China	Xizang Zizhiqu	CHN	CN-XZ	Environmental	Environmental	Soil	Unknown	Unknown	NA	BioSample	None (PM);None (LC)	v1.1	Mix	NRP	NRP
BTDB_2022-0002610.2.clustersGCA_002998955.1_Contig_11_cluster_2	BTDB_2022-0002610	15980	GCF0000364	BTDB_2025-0001412.1.clustersSAMN22842844-SRR16706344_00035_cluster_1	BTDB_2022-0001599.2.clustersGCA_002558435.1_Contig_76_cluster_1	BTDB_2022-0002822.2.clustersGCA_008368785.1_Contig_26_cluster_1	bacillus_mibig_only_high.gbk	GCA_002998955.1	PRJNA436554,PRJNA608517	SAMN08639724	GCA_002998955.1	Not_Applicable	Not_Applicable	Not_Applicable	Not_Applicable	Scaffolds_split_into_contigs	NA	NA	NA	37	5578004	889143	1547780	35.12	99.43	0.11	Bacillus_A	Bacillus_A_wiedmannii	mosaicus(93.1577377319336)	No subspecies	wiedmannii(98.5796127319336)	pretiosus(97.37675476074219)	0/3()	0/4()	3/3(nheA;nheB;nheC)	4/4(hblA;hblB;hblC;hblD)	0/1()	1/1(sph)	0/5()	0/3()	1/9(bpsE)	0()	Unknown(unknown ST)	Group_II(mosaicus/luti)	B. mosaicus	bcereus	-	5664	High_Quality	GBSC45	2005	Asia	China	Xizang Zizhiqu	CHN	CN-XZ	Environmental	Environmental	Soil	Unknown	Unknown	NA	BioSample	None (PM);None (LC)	v1.1	MIBiG	Others	Others
BTDB_2022-0002610.2.clustersGCA_002998955.1_Contig_11_cluster_3	BTDB_2022-0002610	23102	GCF0000777	AS.BTDB_2022-0003368_JAIUXW010000012.region001	BTDB_2022-0001344.2.clustersGCA_002550635.1_Contig_36_cluster_1	BTDB_2022-0002610.2.clustersGCA_002998955.1_Contig_11_cluster_3	bacillus_mibig_only_high.gbk	GCA_002998955.1	PRJNA436554,PRJNA608517	SAMN08639724	GCA_002998955.1	Not_Applicable	Not_Applicable	Not_Applicable	Not_Applicable	Scaffolds_split_into_contigs	NA	NA	NA	37	5578004	889143	1547780	35.12	99.43	0.11	Bacillus_A	Bacillus_A_wiedmannii	mosaicus(93.1577377319336)	No subspecies	wiedmannii(98.5796127319336)	pretiosus(97.37675476074219)	0/3()	0/4()	3/3(nheA;nheB;nheC)	4/4(hblA;hblB;hblC;hblD)	0/1()	1/1(sph)	0/5()	0/3()	1/9(bpsE)	0()	Unknown(unknown ST)	Group_II(mosaicus/luti)	B. mosaicus	bcereus	-	5664	High_Quality	GBSC45	2005	Asia	China	Xizang Zizhiqu	CHN	CN-XZ	Environmental	Environmental	Soil	Unknown	Unknown	NA	BioSample	None (PM);None (LC)	v1.1	Mix	NRP	NRP
BTDB_2022-0002610.2.clustersGCA_002998955.1_Contig_11_cluster_4	BTDB_2022-0002610	1981	GCF0000966	BTDB_2022-0000627.2.clustersCP004137.1_cluster_2	BTDB_2022-0003809.2.clustersPS01592|SAMN26232388_1_cluster_1	BTDB_2022-0003809.2.clustersPS01592|SAMN26232388_1_cluster_1	bacillus_mibig_only_high.gbk	GCA_002998955.1	PRJNA436554,PRJNA608517	SAMN08639724	GCA_002998955.1	Not_Applicable	Not_Applicable	Not_Applicable	Not_Applicable	Scaffolds_split_into_contigs	NA	NA	NA	37	5578004	889143	1547780	35.12	99.43	0.11	Bacillus_A	Bacillus_A_wiedmannii	mosaicus(93.1577377319336)	No subspecies	wiedmannii(98.5796127319336)	pretiosus(97.37675476074219)	0/3()	0/4()	3/3(nheA;nheB;nheC)	4/4(hblA;hblB;hblC;hblD)	0/1()	1/1(sph)	0/5()	0/3()	1/9(bpsE)	0()	Unknown(unknown ST)	Group_II(mosaicus/luti)	B. mosaicus	bcereus	-	5664	High_Quality	GBSC45	2005	Asia	China	Xizang Zizhiqu	CHN	CN-XZ	Environmental	Environmental	Soil	Unknown	Unknown	NA	BioSample	None (PM);None (LC)	v1.1	GECCO	Others	Others
BTDB_2022-0002610.2.clustersGCA_002998955.1_Contig_13_cluster_1	BTDB_2022-0002610	9458	GCF0001020	BTDB_2022-0000712.2.clustersCP007625.1_cluster_2	BTDB_2022-0002611.2.clustersGCA_002998975.1_Contig_18_cluster_1	BTDB_2022-0002610.2.clustersGCA_002998955.1_Contig_13_cluster_1	bacillus_mibig_only_high.gbk	GCA_002998955.1	PRJNA436554,PRJNA608517	SAMN08639724	GCA_002998955.1	Not_Applicable	Not_Applicable	Not_Applicable	Not_Applicable	Scaffolds_split_into_contigs	NA	NA	NA	37	5578004	889143	1547780	35.12	99.43	0.11	Bacillus_A	Bacillus_A_wiedmannii	mosaicus(93.1577377319336)	No subspecies	wiedmannii(98.5796127319336)	pretiosus(97.37675476074219)	0/3()	0/4()	3/3(nheA;nheB;nheC)	4/4(hblA;hblB;hblC;hblD)	0/1()	1/1(sph)	0/5()	0/3()	1/9(bpsE)	0()	Unknown(unknown ST)	Group_II(mosaicus/luti)	B. mosaicus	bcereus	-	5664	High_Quality	GBSC45	2005	Asia	China	Xizang Zizhiqu	CHN	CN-XZ	Environmental	Environmental	Soil	Unknown	Unknown	NA	BioSample	None (PM);None (LC)	v1.1	Mix	Ribosomal	Ribosomal
BTDB_2022-0002610.2.clustersGCA_002998955.1_Contig_23_cluster_2	BTDB_2022-0002610	11816	GCF0000369	BTDB_2024-0000113.1.clusterscontig00008_cluster_1	BTDB_2025-0002893.1.clustersSAMN33769612-SRR23876461_00001_cluster_1	BTDB_2025-0003841.1.clustersSAMN38790312-SRR27232553_00001_cluster_15	bacillus_mibig_only_high.gbk	GCA_002998955.1	PRJNA436554,PRJNA608517	SAMN08639724	GCA_002998955.1	Not_Applicable	Not_Applicable	Not_Applicable	Not_Applicable	Scaffolds_split_into_contigs	NA	NA	NA	37	5578004	889143	1547780	35.12	99.43	0.11	Bacillus_A	Bacillus_A_wiedmannii	mosaicus(93.1577377319336)	No subspecies	wiedmannii(98.5796127319336)	pretiosus(97.37675476074219)	0/3()	0/4()	3/3(nheA;nheB;nheC)	4/4(hblA;hblB;hblC;hblD)	0/1()	1/1(sph)	0/5()	0/3()	1/9(bpsE)	0()	Unknown(unknown ST)	Group_II(mosaicus/luti)	B. mosaicus	bcereus	-	5664	High_Quality	GBSC45	2005	Asia	China	Xizang Zizhiqu	CHN	CN-XZ	Environmental	Environmental	Soil	Unknown	Unknown	NA	BioSample	None (PM);None (LC)	v1.1	GECCO	Others	Others
BTDB_2022-0002610.2.clustersGCA_002998955.1_Contig_31_cluster_2	BTDB_2022-0002610	31839	GCF0000532	AS.BTDB_2025-0001221_SAMN18335939_1.region003	BTDB_2022-0003195.2.clustersJAEHBI010000001.1_cluster_1	AS.BTDB_2022-0000863_LJXA01000016.1.region001	bacillus_mibig_only_high.gbk	GCA_002998955.1	PRJNA436554,PRJNA608517	SAMN08639724	GCA_002998955.1	Not_Applicable	Not_Applicable	Not_Applicable	Not_Applicable	Scaffolds_split_into_contigs	NA	NA	NA	37	5578004	889143	1547780	35.12	99.43	0.11	Bacillus_A	Bacillus_A_wiedmannii	mosaicus(93.1577377319336)	No subspecies	wiedmannii(98.5796127319336)	pretiosus(97.37675476074219)	0/3()	0/4()	3/3(nheA;nheB;nheC)	4/4(hblA;hblB;hblC;hblD)	0/1()	1/1(sph)	0/5()	0/3()	1/9(bpsE)	0()	Unknown(unknown ST)	Group_II(mosaicus/luti)	B. mosaicus	bcereus	-	5664	High_Quality	GBSC45	2005	Asia	China	Xizang Zizhiqu	CHN	CN-XZ	Environmental	Environmental	Soil	Unknown	Unknown	NA	BioSample	None (PM);None (LC)	v1.1	Mix	NRP	NRP
BTDB_2022-0002610.2.clustersGCA_002998955.1_Contig_31_cluster_3	BTDB_2022-0002610	46419	GCF0000602	AS.BTDB_2022-0000660_c00035_GCA_000...region001	AS.BTDB_2022-0002012_c00017_GCA_002...region001	AS.BTDB_2022-0002611_c00034_GCA_002...region001	bacillus_mibig_only_high.gbk	GCA_002998955.1	PRJNA436554,PRJNA608517	SAMN08639724	GCA_002998955.1	Not_Applicable	Not_Applicable	Not_Applicable	Not_Applicable	Scaffolds_split_into_contigs	NA	NA	NA	37	5578004	889143	1547780	35.12	99.43	0.11	Bacillus_A	Bacillus_A_wiedmannii	mosaicus(93.1577377319336)	No subspecies	wiedmannii(98.5796127319336)	pretiosus(97.37675476074219)	0/3()	0/4()	3/3(nheA;nheB;nheC)	4/4(hblA;hblB;hblC;hblD)	0/1()	1/1(sph)	0/5()	0/3()	1/9(bpsE)	0()	Unknown(unknown ST)	Group_II(mosaicus/luti)	B. mosaicus	bcereus	-	5664	High_Quality	GBSC45	2005	Asia	China	Xizang Zizhiqu	CHN	CN-XZ	Environmental	Environmental	Soil	Unknown	Unknown	NA	BioSample	None (PM);None (LC)	v1.1	MIBiG	NRP	NRP
BTDB_2022-0002610.2.clustersGCA_002998955.1_Contig_33_cluster_2	BTDB_2022-0002610	10300	GCF0000517	BTDB_2024-0000034.1.clusterscontig00009_cluster_1	BTDB_2022-0002611.2.clustersGCA_002998975.1_Contig_44_cluster_1	BTDB_2022-0002611.2.clustersGCA_002998975.1_Contig_44_cluster_1	bacillus_mibig_only_high.gbk	GCA_002998955.1	PRJNA436554,PRJNA608517	SAMN08639724	GCA_002998955.1	Not_Applicable	Not_Applicable	Not_Applicable	Not_Applicable	Scaffolds_split_into_contigs	NA	NA	NA	37	5578004	889143	1547780	35.12	99.43	0.11	Bacillus_A	Bacillus_A_wiedmannii	mosaicus(93.1577377319336)	No subspecies	wiedmannii(98.5796127319336)	pretiosus(97.37675476074219)	0/3()	0/4()	3/3(nheA;nheB;nheC)	4/4(hblA;hblB;hblC;hblD)	0/1()	1/1(sph)	0/5()	0/3()	1/9(bpsE)	0()	Unknown(unknown ST)	Group_II(mosaicus/luti)	B. mosaicus	bcereus	-	5664	High_Quality	GBSC45	2005	Asia	China	Xizang Zizhiqu	CHN	CN-XZ	Environmental	Environmental	Soil	Unknown	Unknown	NA	BioSample	None (PM);None (LC)	v1.1	GECCO	Others	Others
BTDB_2022-0002610.2.clustersGCA_002998955.1_Contig_33_cluster_3	BTDB_2022-0002610	4496	GCF0001105	BTDB_2022-0000021.2.clustersDRX057099_00002_cluster_2	AS.BTDB_2022-0004612_SRX1219304_00002.region001	AS.BTDB_2022-0001466_c00025_GCA_002...region001	bacillus_mibig_only_high.gbk	GCA_002998955.1	PRJNA436554,PRJNA608517	SAMN08639724	GCA_002998955.1	Not_Applicable	Not_Applicable	Not_Applicable	Not_Applicable	Scaffolds_split_into_contigs	NA	NA	NA	37	5578004	889143	1547780	35.12	99.43	0.11	Bacillus_A	Bacillus_A_wiedmannii	mosaicus(93.1577377319336)	No subspecies	wiedmannii(98.5796127319336)	pretiosus(97.37675476074219)	0/3()	0/4()	3/3(nheA;nheB;nheC)	4/4(hblA;hblB;hblC;hblD)	0/1()	1/1(sph)	0/5()	0/3()	1/9(bpsE)	0()	Unknown(unknown ST)	Group_II(mosaicus/luti)	B. mosaicus	bcereus	-	5664	High_Quality	GBSC45	2005	Asia	China	Xizang Zizhiqu	CHN	CN-XZ	Environmental	Environmental	Soil	Unknown	Unknown	NA	BioSample	None (PM);None (LC)	v1.1	Mix	Others	Terpene
BTDB_2022-0002610.2.clustersGCA_002998955.1_Contig_4_cluster_1	BTDB_2022-0002610	27969	GCF0000886	BTDB_2022-0002610.2.clustersGCA_002998955.1_Contig_4_cluster_1	BTDB_2022-0002610.2.clustersGCA_002998955.1_Contig_4_cluster_1	BTDB_2022-0002610.2.clustersGCA_002998955.1_Contig_4_cluster_1	bacillus_mibig_only_high.gbk	GCA_002998955.1	PRJNA436554,PRJNA608517	SAMN08639724	GCA_002998955.1	Not_Applicable	Not_Applicable	Not_Applicable	Not_Applicable	Scaffolds_split_into_contigs	NA	NA	NA	37	5578004	889143	1547780	35.12	99.43	0.11	Bacillus_A	Bacillus_A_wiedmannii	mosaicus(93.1577377319336)	No subspecies	wiedmannii(98.5796127319336)	pretiosus(97.37675476074219)	0/3()	0/4()	3/3(nheA;nheB;nheC)	4/4(hblA;hblB;hblC;hblD)	0/1()	1/1(sph)	0/5()	0/3()	1/9(bpsE)	0()	Unknown(unknown ST)	Group_II(mosaicus/luti)	B. mosaicus	bcereus	-	5664	High_Quality	GBSC45	2005	Asia	China	Xizang Zizhiqu	CHN	CN-XZ	Environmental	Environmental	Soil	Unknown	Unknown	NA	BioSample	None (PM);None (LC)	v1.1	MIBiG	Others	Ribosomal
BTDB_2022-0002611.2.clustersGCA_002998975.1_Contig_11_cluster_1	BTDB_2022-0002611	1981	GCF0000966	BTDB_2022-0000627.2.clustersCP004137.1_cluster_2	BTDB_2022-0003809.2.clustersPS01592|SAMN26232388_1_cluster_1	BTDB_2022-0003809.2.clustersPS01592|SAMN26232388_1_cluster_1	bacillus_mibig_only_high.gbk	GCA_002998975.1	PRJNA436554,PRJNA608517	SAMN08639739	GCA_002998975.1	Not_Applicable	Not_Applicable	Not_Applicable	Not_Applicable	Scaffolds_split_into_contigs	NA	NA	NA	43	5829434	865771	1142874	35.11	99.43	0.11	Bacillus_A	Bacillus_A_wiedmannii	mosaicus(93.03653717041016)	No subspecies	wiedmannii(98.5748062133789)	pretiosus(97.3271713256836)	0/3()	0/4()	3/3(nheA;nheB;nheC)	4/4(hblA;hblB;hblC;hblD)	0/1()	1/1(sph)	0/5()	0/3()	1/9(bpsE)	0()	2065[No clonal complex](5/7)	Group_II(mosaicus/luti)	B. mosaicus	bcereus	-	5985	High_Quality	NMSW16	2005	Asia	China	Xizang Zizhiqu	CHN	CN-XZ	Environmental	Environmental	Soil	Unknown	Unknown	NA	BioSample	None (PM);None (LC)	v1.1	GECCO	Others	Others
BTDB_2022-0002611.2.clustersGCA_002998975.1_Contig_11_cluster_2	BTDB_2022-0002611	32235	GCF0000777	AS.BTDB_2022-0003368_JAIUXW010000012.region001	BTDB_2022-0001344.2.clustersGCA_002550635.1_Contig_36_cluster_1	BTDB_2022-0001344.2.clustersGCA_002550635.1_Contig_36_cluster_1	bacillus_mibig_only_high.gbk	GCA_002998975.1	PRJNA436554,PRJNA608517	SAMN08639739	GCA_002998975.1	Not_Applicable	Not_Applicable	Not_Applicable	Not_Applicable	Scaffolds_split_into_contigs	NA	NA	NA	43	5829434	865771	1142874	35.11	99.43	0.11	Bacillus_A	Bacillus_A_wiedmannii	mosaicus(93.03653717041016)	No subspecies	wiedmannii(98.5748062133789)	pretiosus(97.3271713256836)	0/3()	0/4()	3/3(nheA;nheB;nheC)	4/4(hblA;hblB;hblC;hblD)	0/1()	1/1(sph)	0/5()	0/3()	1/9(bpsE)	0()	2065[No clonal complex](5/7)	Group_II(mosaicus/luti)	B. mosaicus	bcereus	-	5985	High_Quality	NMSW16	2005	Asia	China	Xizang Zizhiqu	CHN	CN-XZ	Environmental	Environmental	Soil	Unknown	Unknown	NA	BioSample	None (PM);None (LC)	v1.1	Mix	NRP	NRP
BTDB_2022-0002611.2.clustersGCA_002998975.1_Contig_11_cluster_3	BTDB_2022-0002611	15986	GCF0000364	BTDB_2025-0001412.1.clustersSAMN22842844-SRR16706344_00035_cluster_1	BTDB_2022-0001599.2.clustersGCA_002558435.1_Contig_76_cluster_1	BTDB_2022-0002822.2.clustersGCA_008368785.1_Contig_26_cluster_1	bacillus_mibig_only_high.gbk	GCA_002998975.1	PRJNA436554,PRJNA608517	SAMN08639739	GCA_002998975.1	Not_Applicable	Not_Applicable	Not_Applicable	Not_Applicable	Scaffolds_split_into_contigs	NA	NA	NA	43	5829434	865771	1142874	35.11	99.43	0.11	Bacillus_A	Bacillus_A_wiedmannii	mosaicus(93.03653717041016)	No subspecies	wiedmannii(98.5748062133789)	pretiosus(97.3271713256836)	0/3()	0/4()	3/3(nheA;nheB;nheC)	4/4(hblA;hblB;hblC;hblD)	0/1()	1/1(sph)	0/5()	0/3()	1/9(bpsE)	0()	2065[No clonal complex](5/7)	Group_II(mosaicus/luti)	B. mosaicus	bcereus	-	5985	High_Quality	NMSW16	2005	Asia	China	Xizang Zizhiqu	CHN	CN-XZ	Environmental	Environmental	Soil	Unknown	Unknown	NA	BioSample	None (PM);None (LC)	v1.1	MIBiG	Others	Others
BTDB_2022-0002611.2.clustersGCA_002998975.1_Contig_13_cluster_1	BTDB_2022-0002611	13161	GCF0000747	BTDB_2022-0003610.2.clustersJAKUGJ010000019.1_cluster_1	BTDB_2025-0001399.1.clustersSAMN22842816-SRR16706342_00046_cluster_1	BTDB_2022-0002611.2.clustersGCA_002998975.1_Contig_13_cluster_1	bacillus_mibig_only_high.gbk	GCA_002998975.1	PRJNA436554,PRJNA608517	SAMN08639739	GCA_002998975.1	Not_Applicable	Not_Applicable	Not_Applicable	Not_Applicable	Scaffolds_split_into_contigs	NA	NA	NA	43	5829434	865771	1142874	35.11	99.43	0.11	Bacillus_A	Bacillus_A_wiedmannii	mosaicus(93.03653717041016)	No subspecies	wiedmannii(98.5748062133789)	pretiosus(97.3271713256836)	0/3()	0/4()	3/3(nheA;nheB;nheC)	4/4(hblA;hblB;hblC;hblD)	0/1()	1/1(sph)	0/5()	0/3()	1/9(bpsE)	0()	2065[No clonal complex](5/7)	Group_II(mosaicus/luti)	B. mosaicus	bcereus	-	5985	High_Quality	NMSW16	2005	Asia	China	Xizang Zizhiqu	CHN	CN-XZ	Environmental	Environmental	Soil	Unknown	Unknown	NA	BioSample	None (PM);None (LC)	v1.1	GECCO	Others	Others
BTDB_2022-0002611.2.clustersGCA_002998975.1_Contig_18_cluster_1	BTDB_2022-0002611	9245	GCF0001020	BTDB_2022-0000712.2.clustersCP007625.1_cluster_2	BTDB_2022-0002611.2.clustersGCA_002998975.1_Contig_18_cluster_1	BTDB_2022-0002611.2.clustersGCA_002998975.1_Contig_18_cluster_1	bacillus_mibig_only_high.gbk	GCA_002998975.1	PRJNA436554,PRJNA608517	SAMN08639739	GCA_002998975.1	Not_Applicable	Not_Applicable	Not_Applicable	Not_Applicable	Scaffolds_split_into_contigs	NA	NA	NA	43	5829434	865771	1142874	35.11	99.43	0.11	Bacillus_A	Bacillus_A_wiedmannii	mosaicus(93.03653717041016)	No subspecies	wiedmannii(98.5748062133789)	pretiosus(97.3271713256836)	0/3()	0/4()	3/3(nheA;nheB;nheC)	4/4(hblA;hblB;hblC;hblD)	0/1()	1/1(sph)	0/5()	0/3()	1/9(bpsE)	0()	2065[No clonal complex](5/7)	Group_II(mosaicus/luti)	B. mosaicus	bcereus	-	5985	High_Quality	NMSW16	2005	Asia	China	Xizang Zizhiqu	CHN	CN-XZ	Environmental	Environmental	Soil	Unknown	Unknown	NA	BioSample	None (PM);None (LC)	v1.1	Mix	Others	Ribosomal
BTDB_2022-0002611.2.clustersGCA_002998975.1_Contig_22_cluster_2	BTDB_2022-0002611	11816	GCF0000369	BTDB_2024-0000113.1.clusterscontig00008_cluster_1	BTDB_2025-0002893.1.clustersSAMN33769612-SRR23876461_00001_cluster_1	BTDB_2025-0003841.1.clustersSAMN38790312-SRR27232553_00001_cluster_15	bacillus_mibig_only_high.gbk	GCA_002998975.1	PRJNA436554,PRJNA608517	SAMN08639739	GCA_002998975.1	Not_Applicable	Not_Applicable	Not_Applicable	Not_Applicable	Scaffolds_split_into_contigs	NA	NA	NA	43	5829434	865771	1142874	35.11	99.43	0.11	Bacillus_A	Bacillus_A_wiedmannii	mosaicus(93.03653717041016)	No subspecies	wiedmannii(98.5748062133789)	pretiosus(97.3271713256836)	0/3()	0/4()	3/3(nheA;nheB;nheC)	4/4(hblA;hblB;hblC;hblD)	0/1()	1/1(sph)	0/5()	0/3()	1/9(bpsE)	0()	2065[No clonal complex](5/7)	Group_II(mosaicus/luti)	B. mosaicus	bcereus	-	5985	High_Quality	NMSW16	2005	Asia	China	Xizang Zizhiqu	CHN	CN-XZ	Environmental	Environmental	Soil	Unknown	Unknown	NA	BioSample	None (PM);None (LC)	v1.1	GECCO	Others	Others
BTDB_2022-0002611.2.clustersGCA_002998975.1_Contig_3_cluster_2	BTDB_2022-0002611	16970	GCF0000757	BTDB_2022-0002031.2.clustersGCA_002569175.1_Contig_173_cluster_1	BTDB_2022-0002611.2.clustersGCA_002998975.1_Contig_3_cluster_2	BTDB_2022-0002611.2.clustersGCA_002998975.1_Contig_3_cluster_2	bacillus_mibig_only_high.gbk	GCA_002998975.1	PRJNA436554,PRJNA608517	SAMN08639739	GCA_002998975.1	Not_Applicable	Not_Applicable	Not_Applicable	Not_Applicable	Scaffolds_split_into_contigs	NA	NA	NA	43	5829434	865771	1142874	35.11	99.43	0.11	Bacillus_A	Bacillus_A_wiedmannii	mosaicus(93.03653717041016)	No subspecies	wiedmannii(98.5748062133789)	pretiosus(97.3271713256836)	0/3()	0/4()	3/3(nheA;nheB;nheC)	4/4(hblA;hblB;hblC;hblD)	0/1()	1/1(sph)	0/5()	0/3()	1/9(bpsE)	0()	2065[No clonal complex](5/7)	Group_II(mosaicus/luti)	B. mosaicus	bcereus	-	5985	High_Quality	NMSW16	2005	Asia	China	Xizang Zizhiqu	CHN	CN-XZ	Environmental	Environmental	Soil	Unknown	Unknown	NA	BioSample	None (PM);None (LC)	v1.1	GECCO	Others	Others
BTDB_2022-0002611.2.clustersGCA_002998975.1_Contig_34_cluster_1	BTDB_2022-0002611	46419	GCF0000602	AS.BTDB_2022-0000660_c00035_GCA_000...region001	AS.BTDB_2022-0002012_c00017_GCA_002...region001	AS.BTDB_2022-0002611_c00034_GCA_002...region001	bacillus_mibig_only_high.gbk	GCA_002998975.1	PRJNA436554,PRJNA608517	SAMN08639739	GCA_002998975.1	Not_Applicable	Not_Applicable	Not_Applicable	Not_Applicable	Scaffolds_split_into_contigs	NA	NA	NA	43	5829434	865771	1142874	35.11	99.43	0.11	Bacillus_A	Bacillus_A_wiedmannii	mosaicus(93.03653717041016)	No subspecies	wiedmannii(98.5748062133789)	pretiosus(97.3271713256836)	0/3()	0/4()	3/3(nheA;nheB;nheC)	4/4(hblA;hblB;hblC;hblD)	0/1()	1/1(sph)	0/5()	0/3()	1/9(bpsE)	0()	2065[No clonal complex](5/7)	Group_II(mosaicus/luti)	B. mosaicus	bcereus	-	5985	High_Quality	NMSW16	2005	Asia	China	Xizang Zizhiqu	CHN	CN-XZ	Environmental	Environmental	Soil	Unknown	Unknown	NA	BioSample	None (PM);None (LC)	v1.1	MIBiG	NRP	NRP
BTDB_2022-0002611.2.clustersGCA_002998975.1_Contig_34_cluster_2	BTDB_2022-0002611	31839	GCF0000532	AS.BTDB_2025-0001221_SAMN18335939_1.region003	BTDB_2022-0003195.2.clustersJAEHBI010000001.1_cluster_1	AS.BTDB_2022-0000863_LJXA01000016.1.region001	bacillus_mibig_only_high.gbk	GCA_002998975.1	PRJNA436554,PRJNA608517	SAMN08639739	GCA_002998975.1	Not_Applicable	Not_Applicable	Not_Applicable	Not_Applicable	Scaffolds_split_into_contigs	NA	NA	NA	43	5829434	865771	1142874	35.11	99.43	0.11	Bacillus_A	Bacillus_A_wiedmannii	mosaicus(93.03653717041016)	No subspecies	wiedmannii(98.5748062133789)	pretiosus(97.3271713256836)	0/3()	0/4()	3/3(nheA;nheB;nheC)	4/4(hblA;hblB;hblC;hblD)	0/1()	1/1(sph)	0/5()	0/3()	1/9(bpsE)	0()	2065[No clonal complex](5/7)	Group_II(mosaicus/luti)	B. mosaicus	bcereus	-	5985	High_Quality	NMSW16	2005	Asia	China	Xizang Zizhiqu	CHN	CN-XZ	Environmental	Environmental	Soil	Unknown	Unknown	NA	BioSample	None (PM);None (LC)	v1.1	Mix	NRP	NRP
BTDB_2022-0002611.2.clustersGCA_002998975.1_Contig_40_cluster_1	BTDB_2022-0002611	25671	GCF0000586	AS.BTDB_2022-0003275_CP066187.1.region006	AS.BTDB_2022-0003324_CP036073.1.region005	AS.BTDB_2025-0001571_c00014_SAMN275...region001	bacillus_mibig_only_high.gbk	GCA_002998975.1	PRJNA436554,PRJNA608517	SAMN08639739	GCA_002998975.1	Not_Applicable	Not_Applicable	Not_Applicable	Not_Applicable	Scaffolds_split_into_contigs	NA	NA	NA	43	5829434	865771	1142874	35.11	99.43	0.11	Bacillus_A	Bacillus_A_wiedmannii	mosaicus(93.03653717041016)	No subspecies	wiedmannii(98.5748062133789)	pretiosus(97.3271713256836)	0/3()	0/4()	3/3(nheA;nheB;nheC)	4/4(hblA;hblB;hblC;hblD)	0/1()	1/1(sph)	0/5()	0/3()	1/9(bpsE)	0()	2065[No clonal complex](5/7)	Group_II(mosaicus/luti)	B. mosaicus	bcereus	-	5985	High_Quality	NMSW16	2005	Asia	China	Xizang Zizhiqu	CHN	CN-XZ	Environmental	Environmental	Soil	Unknown	Unknown	NA	BioSample	None (PM);None (LC)	v1.1	Mix	NRP	NRP
BTDB_2022-0002611.2.clustersGCA_002998975.1_Contig_43_cluster_1	BTDB_2022-0002611	4496	GCF0001105	BTDB_2022-0000021.2.clustersDRX057099_00002_cluster_2	AS.BTDB_2022-0004612_SRX1219304_00002.region001	AS.BTDB_2025-0000304_c00017_SAMEA99...region001	bacillus_mibig_only_high.gbk	GCA_002998975.1	PRJNA436554,PRJNA608517	SAMN08639739	GCA_002998975.1	Not_Applicable	Not_Applicable	Not_Applicable	Not_Applicable	Scaffolds_split_into_contigs	NA	NA	NA	43	5829434	865771	1142874	35.11	99.43	0.11	Bacillus_A	Bacillus_A_wiedmannii	mosaicus(93.03653717041016)	No subspecies	wiedmannii(98.5748062133789)	pretiosus(97.3271713256836)	0/3()	0/4()	3/3(nheA;nheB;nheC)	4/4(hblA;hblB;hblC;hblD)	0/1()	1/1(sph)	0/5()	0/3()	1/9(bpsE)	0()	2065[No clonal complex](5/7)	Group_II(mosaicus/luti)	B. mosaicus	bcereus	-	5985	High_Quality	NMSW16	2005	Asia	China	Xizang Zizhiqu	CHN	CN-XZ	Environmental	Environmental	Soil	Unknown	Unknown	NA	BioSample	None (PM);None (LC)	v1.1	Mix	Others	Terpene
BTDB_2022-0002611.2.clustersGCA_002998975.1_Contig_44_cluster_1	BTDB_2022-0002611	10298	GCF0000517	BTDB_2024-0000034.1.clusterscontig00009_cluster_1	BTDB_2022-0002611.2.clustersGCA_002998975.1_Contig_44_cluster_1	BTDB_2022-0002611.2.clustersGCA_002998975.1_Contig_44_cluster_1	bacillus_mibig_only_high.gbk	GCA_002998975.1	PRJNA436554,PRJNA608517	SAMN08639739	GCA_002998975.1	Not_Applicable	Not_Applicable	Not_Applicable	Not_Applicable	Scaffolds_split_into_contigs	NA	NA	NA	43	5829434	865771	1142874	35.11	99.43	0.11	Bacillus_A	Bacillus_A_wiedmannii	mosaicus(93.03653717041016)	No subspecies	wiedmannii(98.5748062133789)	pretiosus(97.3271713256836)	0/3()	0/4()	3/3(nheA;nheB;nheC)	4/4(hblA;hblB;hblC;hblD)	0/1()	1/1(sph)	0/5()	0/3()	1/9(bpsE)	0()	2065[No clonal complex](5/7)	Group_II(mosaicus/luti)	B. mosaicus	bcereus	-	5985	High_Quality	NMSW16	2005	Asia	China	Xizang Zizhiqu	CHN	CN-XZ	Environmental	Environmental	Soil	Unknown	Unknown	NA	BioSample	None (PM);None (LC)	v1.1	GECCO	Others	Others
BTDB_2022-0002611.2.clustersGCA_002998975.1_Contig_7_cluster_1	BTDB_2022-0002611	714	GCF0000886	BTDB_2022-0002610.2.clustersGCA_002998955.1_Contig_4_cluster_1	BTDB_2022-0002610.2.clustersGCA_002998955.1_Contig_4_cluster_1	BTDB_2022-0002610.2.clustersGCA_002998955.1_Contig_4_cluster_1	bacillus_mibig_only_high.gbk	GCA_002998975.1	PRJNA436554,PRJNA608517	SAMN08639739	GCA_002998975.1	Not_Applicable	Not_Applicable	Not_Applicable	Not_Applicable	Scaffolds_split_into_contigs	NA	NA	NA	43	5829434	865771	1142874	35.11	99.43	0.11	Bacillus_A	Bacillus_A_wiedmannii	mosaicus(93.03653717041016)	No subspecies	wiedmannii(98.5748062133789)	pretiosus(97.3271713256836)	0/3()	0/4()	3/3(nheA;nheB;nheC)	4/4(hblA;hblB;hblC;hblD)	0/1()	1/1(sph)	0/5()	0/3()	1/9(bpsE)	0()	2065[No clonal complex](5/7)	Group_II(mosaicus/luti)	B. mosaicus	bcereus	-	5985	High_Quality	NMSW16	2005	Asia	China	Xizang Zizhiqu	CHN	CN-XZ	Environmental	Environmental	Soil	Unknown	Unknown	NA	BioSample	None (PM);None (LC)	v1.1	MIBiG	Others	Ribosomal
BTDB_2022-0002611.2.clustersGCA_002998975.1_Contig_7_cluster_2	BTDB_2022-0002611	15057	GCF0000886	BTDB_2022-0002610.2.clustersGCA_002998955.1_Contig_4_cluster_1	BTDB_2022-0002610.2.clustersGCA_002998955.1_Contig_4_cluster_1	BTDB_2022-0002610.2.clustersGCA_002998955.1_Contig_4_cluster_1	bacillus_mibig_only_high.gbk	GCA_002998975.1	PRJNA436554,PRJNA608517	SAMN08639739	GCA_002998975.1	Not_Applicable	Not_Applicable	Not_Applicable	Not_Applicable	Scaffolds_split_into_contigs	NA	NA	NA	43	5829434	865771	1142874	35.11	99.43	0.11	Bacillus_A	Bacillus_A_wiedmannii	mosaicus(93.03653717041016)	No subspecies	wiedmannii(98.5748062133789)	pretiosus(97.3271713256836)	0/3()	0/4()	3/3(nheA;nheB;nheC)	4/4(hblA;hblB;hblC;hblD)	0/1()	1/1(sph)	0/5()	0/3()	1/9(bpsE)	0()	2065[No clonal complex](5/7)	Group_II(mosaicus/luti)	B. mosaicus	bcereus	-	5985	High_Quality	NMSW16	2005	Asia	China	Xizang Zizhiqu	CHN	CN-XZ	Environmental	Environmental	Soil	Unknown	Unknown	NA	BioSample	None (PM);None (LC)	v1.1	MIBiG	Others	Ribosomal
BTDB_2022-0002612.2.clustersGCA_002998985.1_Contig_11_cluster_1	BTDB_2022-0002612	11816	GCF0000369	BTDB_2024-0000113.1.clusterscontig00008_cluster_1	BTDB_2025-0002893.1.clustersSAMN33769612-SRR23876461_00001_cluster_1	BTDB_2025-0003841.1.clustersSAMN38790312-SRR27232553_00001_cluster_15	bacillus_mibig_only_high.gbk	GCA_002998985.1	PRJNA436554,PRJNA608517	SAMN08640513	GCA_002998985.1	Not_Applicable	Not_Applicable	Not_Applicable	Not_Applicable	Scaffolds_split_into_contigs	NA	NA	NA	48	5483722	583287	1118633	35.23	99.43	0.19	Bacillus_A	Bacillus_A_wiedmannii	mosaicus(93.14189910888672)	No subspecies	wiedmannii(97.292724609375)	pretiosus(96.8932113647461)	0/3()	0/4()	3/3(nheA;nheB;nheC)	4/4(hblA;hblB;hblC;hblD)	0/1()	1/1(sph)	0/5()	0/3()	1/9(bpsE)	2(Cyt2Aa1/Cyt2Aa2/Cyt2Aa3/Cyt2Aa4;Cyt2Ba5/Cyt2Ba6)	Unknown(unknown ST)	Group_II(mosaicus/luti)	B. mosaicus biovar Thuringiensis; B. Thuringiensis	bcereus	-	5539	High_Quality	NMSL88	2005	Asia	China	Xizang Zizhiqu	CHN	CN-XZ	Environmental	Environmental	Asparagus roots	Unknown	Unknown	NA	BioSample	None (PM);None (LC)	v1.1	GECCO	Others	Others
BTDB_2022-0002612.2.clustersGCA_002998985.1_Contig_11_cluster_2	BTDB_2022-0002612	12060	GCF0000371	BTDB_2025-0002654.1.clustersSAMN32974960-SRR23885281_00009_cluster_1	BTDB_2022-0002612.2.clustersGCA_002998985.1_Contig_11_cluster_2	BTDB_2022-0002612.2.clustersGCA_002998985.1_Contig_11_cluster_2	bacillus_mibig_only_high.gbk	GCA_002998985.1	PRJNA436554,PRJNA608517	SAMN08640513	GCA_002998985.1	Not_Applicable	Not_Applicable	Not_Applicable	Not_Applicable	Scaffolds_split_into_contigs	NA	NA	NA	48	5483722	583287	1118633	35.23	99.43	0.19	Bacillus_A	Bacillus_A_wiedmannii	mosaicus(93.14189910888672)	No subspecies	wiedmannii(97.292724609375)	pretiosus(96.8932113647461)	0/3()	0/4()	3/3(nheA;nheB;nheC)	4/4(hblA;hblB;hblC;hblD)	0/1()	1/1(sph)	0/5()	0/3()	1/9(bpsE)	2(Cyt2Aa1/Cyt2Aa2/Cyt2Aa3/Cyt2Aa4;Cyt2Ba5/Cyt2Ba6)	Unknown(unknown ST)	Group_II(mosaicus/luti)	B. mosaicus biovar Thuringiensis; B. Thuringiensis	bcereus	-	5539	High_Quality	NMSL88	2005	Asia	China	Xizang Zizhiqu	CHN	CN-XZ	Environmental	Environmental	Asparagus roots	Unknown	Unknown	NA	BioSample	None (PM);None (LC)	v1.1	GECCO	Ribosomal	Ribosomal
BTDB_2022-0002612.2.clustersGCA_002998985.1_Contig_16_cluster_1	BTDB_2022-0002612	3836	GCF0000272	BTDB_2025-0000788.1.clustersJAAQPO010000012.1_cluster_1	BTDB_2025-0000788.1.clustersJAAQPO010000012.1_cluster_1	BTDB_2025-0000788.1.clustersJAAQPO010000012.1_cluster_1	bacillus_mibig_only_high.gbk	GCA_002998985.1	PRJNA436554,PRJNA608517	SAMN08640513	GCA_002998985.1	Not_Applicable	Not_Applicable	Not_Applicable	Not_Applicable	Scaffolds_split_into_contigs	NA	NA	NA	48	5483722	583287	1118633	35.23	99.43	0.19	Bacillus_A	Bacillus_A_wiedmannii	mosaicus(93.14189910888672)	No subspecies	wiedmannii(97.292724609375)	pretiosus(96.8932113647461)	0/3()	0/4()	3/3(nheA;nheB;nheC)	4/4(hblA;hblB;hblC;hblD)	0/1()	1/1(sph)	0/5()	0/3()	1/9(bpsE)	2(Cyt2Aa1/Cyt2Aa2/Cyt2Aa3/Cyt2Aa4;Cyt2Ba5/Cyt2Ba6)	Unknown(unknown ST)	Group_II(mosaicus/luti)	B. mosaicus biovar Thuringiensis; B. Thuringiensis	bcereus	-	5539	High_Quality	NMSL88	2005	Asia	China	Xizang Zizhiqu	CHN	CN-XZ	Environmental	Environmental	Asparagus roots	Unknown	Unknown	NA	BioSample	None (PM);None (LC)	v1.1	GECCO	Others	Others
BTDB_2022-0002612.2.clustersGCA_002998985.1_Contig_22_cluster_1	BTDB_2022-0002612	14887	GCF0000364	BTDB_2025-0001412.1.clustersSAMN22842844-SRR16706344_00035_cluster_1	BTDB_2022-0000992.2.clustersLZQW01000079.1_cluster_1	BTDB_2025-0000008.1.clustersbarcode08_00004_cluster_2	bacillus_mibig_only_high.gbk	GCA_002998985.1	PRJNA436554,PRJNA608517	SAMN08640513	GCA_002998985.1	Not_Applicable	Not_Applicable	Not_Applicable	Not_Applicable	Scaffolds_split_into_contigs	NA	NA	NA	48	5483722	583287	1118633	35.23	99.43	0.19	Bacillus_A	Bacillus_A_wiedmannii	mosaicus(93.14189910888672)	No subspecies	wiedmannii(97.292724609375)	pretiosus(96.8932113647461)	0/3()	0/4()	3/3(nheA;nheB;nheC)	4/4(hblA;hblB;hblC;hblD)	0/1()	1/1(sph)	0/5()	0/3()	1/9(bpsE)	2(Cyt2Aa1/Cyt2Aa2/Cyt2Aa3/Cyt2Aa4;Cyt2Ba5/Cyt2Ba6)	Unknown(unknown ST)	Group_II(mosaicus/luti)	B. mosaicus biovar Thuringiensis; B. Thuringiensis	bcereus	-	5539	High_Quality	NMSL88	2005	Asia	China	Xizang Zizhiqu	CHN	CN-XZ	Environmental	Environmental	Asparagus roots	Unknown	Unknown	NA	BioSample	None (PM);None (LC)	v1.1	MIBiG	Others	Others
BTDB_2022-0002612.2.clustersGCA_002998985.1_Contig_34_cluster_1	BTDB_2022-0002612	11698	GCF0000517	BTDB_2024-0000034.1.clusterscontig00009_cluster_1	BTDB_2022-0001734.2.clustersGCA_002561395.1_Contig_174_cluster_1	BTDB_2025-0001387.1.clustersSAMN20166716-GCA_037907685.1_Contig_5_cluster_3	bacillus_mibig_only_high.gbk	GCA_002998985.1	PRJNA436554,PRJNA608517	SAMN08640513	GCA_002998985.1	Not_Applicable	Not_Applicable	Not_Applicable	Not_Applicable	Scaffolds_split_into_contigs	NA	NA	NA	48	5483722	583287	1118633	35.23	99.43	0.19	Bacillus_A	Bacillus_A_wiedmannii	mosaicus(93.14189910888672)	No subspecies	wiedmannii(97.292724609375)	pretiosus(96.8932113647461)	0/3()	0/4()	3/3(nheA;nheB;nheC)	4/4(hblA;hblB;hblC;hblD)	0/1()	1/1(sph)	0/5()	0/3()	1/9(bpsE)	2(Cyt2Aa1/Cyt2Aa2/Cyt2Aa3/Cyt2Aa4;Cyt2Ba5/Cyt2Ba6)	Unknown(unknown ST)	Group_II(mosaicus/luti)	B. mosaicus biovar Thuringiensis; B. Thuringiensis	bcereus	-	5539	High_Quality	NMSL88	2005	Asia	China	Xizang Zizhiqu	CHN	CN-XZ	Environmental	Environmental	Asparagus roots	Unknown	Unknown	NA	BioSample	None (PM);None (LC)	v1.1	GECCO	Others	Others
BTDB_2022-0002612.2.clustersGCA_002998985.1_Contig_34_cluster_2	BTDB_2022-0002612	13283	GCF0000484	BTDB_2022-0002374.2.clustersGCA_002579545.1_Contig_92_cluster_1	BTDB_2025-0000008.1.clustersbarcode08_00003_cluster_3	BTDB_2025-0000008.1.clustersbarcode08_00003_cluster_3	bacillus_mibig_only_high.gbk	GCA_002998985.1	PRJNA436554,PRJNA608517	SAMN08640513	GCA_002998985.1	Not_Applicable	Not_Applicable	Not_Applicable	Not_Applicable	Scaffolds_split_into_contigs	NA	NA	NA	48	5483722	583287	1118633	35.23	99.43	0.19	Bacillus_A	Bacillus_A_wiedmannii	mosaicus(93.14189910888672)	No subspecies	wiedmannii(97.292724609375)	pretiosus(96.8932113647461)	0/3()	0/4()	3/3(nheA;nheB;nheC)	4/4(hblA;hblB;hblC;hblD)	0/1()	1/1(sph)	0/5()	0/3()	1/9(bpsE)	2(Cyt2Aa1/Cyt2Aa2/Cyt2Aa3/Cyt2Aa4;Cyt2Ba5/Cyt2Ba6)	Unknown(unknown ST)	Group_II(mosaicus/luti)	B. mosaicus biovar Thuringiensis; B. Thuringiensis	bcereus	-	5539	High_Quality	NMSL88	2005	Asia	China	Xizang Zizhiqu	CHN	CN-XZ	Environmental	Environmental	Asparagus roots	Unknown	Unknown	NA	BioSample	None (PM);None (LC)	v1.1	Mix	Others	Ribosomal
BTDB_2022-0002612.2.clustersGCA_002998985.1_Contig_45_cluster_1	BTDB_2022-0002612	25664	GCF0000586	AS.BTDB_2022-0003275_CP066187.1.region006	AS.BTDB_2022-0001035_MSBQ01000019.1.region001	AS.BTDB_2022-0002612_c00045_GCA_002...region001	bacillus_mibig_only_high.gbk	GCA_002998985.1	PRJNA436554,PRJNA608517	SAMN08640513	GCA_002998985.1	Not_Applicable	Not_Applicable	Not_Applicable	Not_Applicable	Scaffolds_split_into_contigs	NA	NA	NA	48	5483722	583287	1118633	35.23	99.43	0.19	Bacillus_A	Bacillus_A_wiedmannii	mosaicus(93.14189910888672)	No subspecies	wiedmannii(97.292724609375)	pretiosus(96.8932113647461)	0/3()	0/4()	3/3(nheA;nheB;nheC)	4/4(hblA;hblB;hblC;hblD)	0/1()	1/1(sph)	0/5()	0/3()	1/9(bpsE)	2(Cyt2Aa1/Cyt2Aa2/Cyt2Aa3/Cyt2Aa4;Cyt2Ba5/Cyt2Ba6)	Unknown(unknown ST)	Group_II(mosaicus/luti)	B. mosaicus biovar Thuringiensis; B. Thuringiensis	bcereus	-	5539	High_Quality	NMSL88	2005	Asia	China	Xizang Zizhiqu	CHN	CN-XZ	Environmental	Environmental	Asparagus roots	Unknown	Unknown	NA	BioSample	None (PM);None (LC)	v1.1	Mix	NRP	NRP
BTDB_2022-0002612.2.clustersGCA_002998985.1_Contig_45_cluster_2	BTDB_2022-0002612	46796	GCF0000602	AS.BTDB_2022-0000660_c00035_GCA_000...region001	AS.BTDB_2024-0000038_contig00001.region003	AS.BTDB_2022-0002612_c00045_GCA_002...region002	bacillus_mibig_only_high.gbk	GCA_002998985.1	PRJNA436554,PRJNA608517	SAMN08640513	GCA_002998985.1	Not_Applicable	Not_Applicable	Not_Applicable	Not_Applicable	Scaffolds_split_into_contigs	NA	NA	NA	48	5483722	583287	1118633	35.23	99.43	0.19	Bacillus_A	Bacillus_A_wiedmannii	mosaicus(93.14189910888672)	No subspecies	wiedmannii(97.292724609375)	pretiosus(96.8932113647461)	0/3()	0/4()	3/3(nheA;nheB;nheC)	4/4(hblA;hblB;hblC;hblD)	0/1()	1/1(sph)	0/5()	0/3()	1/9(bpsE)	2(Cyt2Aa1/Cyt2Aa2/Cyt2Aa3/Cyt2Aa4;Cyt2Ba5/Cyt2Ba6)	Unknown(unknown ST)	Group_II(mosaicus/luti)	B. mosaicus biovar Thuringiensis; B. Thuringiensis	bcereus	-	5539	High_Quality	NMSL88	2005	Asia	China	Xizang Zizhiqu	CHN	CN-XZ	Environmental	Environmental	Asparagus roots	Unknown	Unknown	NA	BioSample	None (PM);None (LC)	v1.1	MIBiG	NRP	NRP
BTDB_2022-0002612.2.clustersGCA_002998985.1_Contig_46_cluster_1	BTDB_2022-0002612	30310	GCF0000532	AS.BTDB_2025-0001221_SAMN18335939_1.region003	BTDB_2022-0003195.2.clustersJAEHBI010000001.1_cluster_1	AS.BTDB_2022-0002443_c00109_GCA_002...region001	bacillus_mibig_only_high.gbk	GCA_002998985.1	PRJNA436554,PRJNA608517	SAMN08640513	GCA_002998985.1	Not_Applicable	Not_Applicable	Not_Applicable	Not_Applicable	Scaffolds_split_into_contigs	NA	NA	NA	48	5483722	583287	1118633	35.23	99.43	0.19	Bacillus_A	Bacillus_A_wiedmannii	mosaicus(93.14189910888672)	No subspecies	wiedmannii(97.292724609375)	pretiosus(96.8932113647461)	0/3()	0/4()	3/3(nheA;nheB;nheC)	4/4(hblA;hblB;hblC;hblD)	0/1()	1/1(sph)	0/5()	0/3()	1/9(bpsE)	2(Cyt2Aa1/Cyt2Aa2/Cyt2Aa3/Cyt2Aa4;Cyt2Ba5/Cyt2Ba6)	Unknown(unknown ST)	Group_II(mosaicus/luti)	B. mosaicus biovar Thuringiensis; B. Thuringiensis	bcereus	-	5539	High_Quality	NMSL88	2005	Asia	China	Xizang Zizhiqu	CHN	CN-XZ	Environmental	Environmental	Asparagus roots	Unknown	Unknown	NA	BioSample	None (PM);None (LC)	v1.1	Mix	NRP	NRP
BTDB_2022-0002612.2.clustersGCA_002998985.1_Contig_47_cluster_1	BTDB_2022-0002612	4496	GCF0001105	BTDB_2022-0000021.2.clustersDRX057099_00002_cluster_2	AS.BTDB_2022-0001704_c00125_GCA_002...region001	AS.BTDB_2022-0001660_c00063_GCA_002...region001	bacillus_mibig_only_high.gbk	GCA_002998985.1	PRJNA436554,PRJNA608517	SAMN08640513	GCA_002998985.1	Not_Applicable	Not_Applicable	Not_Applicable	Not_Applicable	Scaffolds_split_into_contigs	NA	NA	NA	48	5483722	583287	1118633	35.23	99.43	0.19	Bacillus_A	Bacillus_A_wiedmannii	mosaicus(93.14189910888672)	No subspecies	wiedmannii(97.292724609375)	pretiosus(96.8932113647461)	0/3()	0/4()	3/3(nheA;nheB;nheC)	4/4(hblA;hblB;hblC;hblD)	0/1()	1/1(sph)	0/5()	0/3()	1/9(bpsE)	2(Cyt2Aa1/Cyt2Aa2/Cyt2Aa3/Cyt2Aa4;Cyt2Ba5/Cyt2Ba6)	Unknown(unknown ST)	Group_II(mosaicus/luti)	B. mosaicus biovar Thuringiensis; B. Thuringiensis	bcereus	-	5539	High_Quality	NMSL88	2005	Asia	China	Xizang Zizhiqu	CHN	CN-XZ	Environmental	Environmental	Asparagus roots	Unknown	Unknown	NA	BioSample	None (PM);None (LC)	v1.1	Mix	Others	Terpene
BTDB_2022-0002612.2.clustersGCA_002998985.1_Contig_5_cluster_1	BTDB_2022-0002612	10191	GCF0000759	BTDB_2025-0001667.1.clustersSAMN27545731-GCA_025517125.1_Contig_53_cluster_1	BTDB_2022-0002612.2.clustersGCA_002998985.1_Contig_5_cluster_1	BTDB_2022-0002612.2.clustersGCA_002998985.1_Contig_5_cluster_1	bacillus_mibig_only_high.gbk	GCA_002998985.1	PRJNA436554,PRJNA608517	SAMN08640513	GCA_002998985.1	Not_Applicable	Not_Applicable	Not_Applicable	Not_Applicable	Scaffolds_split_into_contigs	NA	NA	NA	48	5483722	583287	1118633	35.23	99.43	0.19	Bacillus_A	Bacillus_A_wiedmannii	mosaicus(93.14189910888672)	No subspecies	wiedmannii(97.292724609375)	pretiosus(96.8932113647461)	0/3()	0/4()	3/3(nheA;nheB;nheC)	4/4(hblA;hblB;hblC;hblD)	0/1()	1/1(sph)	0/5()	0/3()	1/9(bpsE)	2(Cyt2Aa1/Cyt2Aa2/Cyt2Aa3/Cyt2Aa4;Cyt2Ba5/Cyt2Ba6)	Unknown(unknown ST)	Group_II(mosaicus/luti)	B. mosaicus biovar Thuringiensis; B. Thuringiensis	bcereus	-	5539	High_Quality	NMSL88	2005	Asia	China	Xizang Zizhiqu	CHN	CN-XZ	Environmental	Environmental	Asparagus roots	Unknown	Unknown	NA	BioSample	None (PM);None (LC)	v1.1	GECCO	Others	Others
BTDB_2022-0002612.2.clustersGCA_002998985.1_Contig_8_cluster_1	BTDB_2022-0002612	37413	GCF0000779	BTDB_2022-0003310.2.clustersCP036010.1_cluster_1	BTDB_2022-0002526.2.clustersGCA_002588835.1_Contig_132_cluster_1	BTDB_2022-0002526.2.clustersGCA_002588835.1_Contig_132_cluster_1	bacillus_mibig_only_high.gbk	GCA_002998985.1	PRJNA436554,PRJNA608517	SAMN08640513	GCA_002998985.1	Not_Applicable	Not_Applicable	Not_Applicable	Not_Applicable	Scaffolds_split_into_contigs	NA	NA	NA	48	5483722	583287	1118633	35.23	99.43	0.19	Bacillus_A	Bacillus_A_wiedmannii	mosaicus(93.14189910888672)	No subspecies	wiedmannii(97.292724609375)	pretiosus(96.8932113647461)	0/3()	0/4()	3/3(nheA;nheB;nheC)	4/4(hblA;hblB;hblC;hblD)	0/1()	1/1(sph)	0/5()	0/3()	1/9(bpsE)	2(Cyt2Aa1/Cyt2Aa2/Cyt2Aa3/Cyt2Aa4;Cyt2Ba5/Cyt2Ba6)	Unknown(unknown ST)	Group_II(mosaicus/luti)	B. mosaicus biovar Thuringiensis; B. Thuringiensis	bcereus	-	5539	High_Quality	NMSL88	2005	Asia	China	Xizang Zizhiqu	CHN	CN-XZ	Environmental	Environmental	Asparagus roots	Unknown	Unknown	NA	BioSample	None (PM);None (LC)	v1.1	Mix	Ribosomal	Others
BTDB_2022-0002612.2.clustersGCA_002998985.1_Contig_9_cluster_1	BTDB_2022-0002612	11800	GCF0000747	BTDB_2022-0003610.2.clustersJAKUGJ010000019.1_cluster_1	BTDB_2025-0004206.1.clustersSAMN41879331-SRR29714115_00022_cluster_1	BTDB_2022-0002612.2.clustersGCA_002998985.1_Contig_9_cluster_1	bacillus_mibig_only_high.gbk	GCA_002998985.1	PRJNA436554,PRJNA608517	SAMN08640513	GCA_002998985.1	Not_Applicable	Not_Applicable	Not_Applicable	Not_Applicable	Scaffolds_split_into_contigs	NA	NA	NA	48	5483722	583287	1118633	35.23	99.43	0.19	Bacillus_A	Bacillus_A_wiedmannii	mosaicus(93.14189910888672)	No subspecies	wiedmannii(97.292724609375)	pretiosus(96.8932113647461)	0/3()	0/4()	3/3(nheA;nheB;nheC)	4/4(hblA;hblB;hblC;hblD)	0/1()	1/1(sph)	0/5()	0/3()	1/9(bpsE)	2(Cyt2Aa1/Cyt2Aa2/Cyt2Aa3/Cyt2Aa4;Cyt2Ba5/Cyt2Ba6)	Unknown(unknown ST)	Group_II(mosaicus/luti)	B. mosaicus biovar Thuringiensis; B. Thuringiensis	bcereus	-	5539	High_Quality	NMSL88	2005	Asia	China	Xizang Zizhiqu	CHN	CN-XZ	Environmental	Environmental	Asparagus roots	Unknown	Unknown	NA	BioSample	None (PM);None (LC)	v1.1	GECCO	Others	Others
BTDB_2022-0002613.2.clustersGCA_002999015.1_Contig_11_cluster_1	BTDB_2022-0002613	16517	GCF0000364	BTDB_2025-0001412.1.clustersSAMN22842844-SRR16706344_00035_cluster_1	BTDB_2022-0000992.2.clustersLZQW01000079.1_cluster_1	BTDB_2022-0000926.2.clustersLXFM01000022.1_cluster_2	bacillus_mibig_only_high.gbk	GCA_002999015.1	PRJNA436554,PRJNA608517	SAMN08639875	GCA_002999015.1	Not_Applicable	Not_Applicable	Not_Applicable	Not_Applicable	Scaffolds_split_into_contigs	NA	NA	NA	46	5695007	581770	1174559	35.04	99.43	0	Bacillus_A	Bacillus_A_wiedmannii	mosaicus(93.07550048828125)	No subspecies	wiedmannii(98.57527160644531)	pretiosus(97.24209594726562)	0/3()	0/4()	3/3(nheA;nheB;nheC)	4/4(hblA;hblB;hblC;hblD)	0/1()	1/1(sph)	0/5()	0/3()	2/9(bpsE;bpsH)	0()	Unknown(unknown ST)	Group_II(mosaicus/luti)	B. mosaicus	bcereus	-	5725	High_Quality	GBSC29	2005	Asia	China	Xizang Zizhiqu	CHN	CN-XZ	Environmental	Environmental	Soil	Unknown	Unknown	NA	BioSample	None (PM);None (LC)	v1.1	MIBiG	Others	Others
BTDB_2022-0002613.2.clustersGCA_002999015.1_Contig_11_cluster_2	BTDB_2022-0002613	17192	GCF0001080	AS.BTDB_2025-0004568_c00003_SAMN439...region001	AS.BTDB_2022-0002613_c00011_GCA_002...region004	AS.BTDB_2022-0002613_c00011_GCA_002...region004	bacillus_mibig_only_high.gbk	GCA_002999015.1	PRJNA436554,PRJNA608517	SAMN08639875	GCA_002999015.1	Not_Applicable	Not_Applicable	Not_Applicable	Not_Applicable	Scaffolds_split_into_contigs	NA	NA	NA	46	5695007	581770	1174559	35.04	99.43	0	Bacillus_A	Bacillus_A_wiedmannii	mosaicus(93.07550048828125)	No subspecies	wiedmannii(98.57527160644531)	pretiosus(97.24209594726562)	0/3()	0/4()	3/3(nheA;nheB;nheC)	4/4(hblA;hblB;hblC;hblD)	0/1()	1/1(sph)	0/5()	0/3()	2/9(bpsE;bpsH)	0()	Unknown(unknown ST)	Group_II(mosaicus/luti)	B. mosaicus	bcereus	-	5725	High_Quality	GBSC29	2005	Asia	China	Xizang Zizhiqu	CHN	CN-XZ	Environmental	Environmental	Soil	Unknown	Unknown	NA	BioSample	None (PM);None (LC)	v1.1	Mix	Ribosomal	Ribosomal
BTDB_2022-0002613.2.clustersGCA_002999015.1_Contig_22_cluster_1	BTDB_2022-0002613	46970	GCF0000282	AS.BTDB_2022-0001353_c00089_GCA_002...region001	AS.BTDB_2022-0001353_c00089_GCA_002...region001	AS.BTDB_2022-0002613_c00022_GCA_002...region001	bacillus_mibig_only_high.gbk	GCA_002999015.1	PRJNA436554,PRJNA608517	SAMN08639875	GCA_002999015.1	Not_Applicable	Not_Applicable	Not_Applicable	Not_Applicable	Scaffolds_split_into_contigs	NA	NA	NA	46	5695007	581770	1174559	35.04	99.43	0	Bacillus_A	Bacillus_A_wiedmannii	mosaicus(93.07550048828125)	No subspecies	wiedmannii(98.57527160644531)	pretiosus(97.24209594726562)	0/3()	0/4()	3/3(nheA;nheB;nheC)	4/4(hblA;hblB;hblC;hblD)	0/1()	1/1(sph)	0/5()	0/3()	2/9(bpsE;bpsH)	0()	Unknown(unknown ST)	Group_II(mosaicus/luti)	B. mosaicus	bcereus	-	5725	High_Quality	GBSC29	2005	Asia	China	Xizang Zizhiqu	CHN	CN-XZ	Environmental	Environmental	Soil	Unknown	Unknown	NA	BioSample	None (PM);None (LC)	v1.1	Mix	NRP-PKS	Others
BTDB_2022-0002613.2.clustersGCA_002999015.1_Contig_23_cluster_1	BTDB_2022-0002613	11835	GCF0000369	BTDB_2024-0000113.1.clusterscontig00008_cluster_1	BTDB_2025-0002893.1.clustersSAMN33769612-SRR23876461_00001_cluster_1	BTDB_2025-0003841.1.clustersSAMN38790312-SRR27232553_00001_cluster_15	bacillus_mibig_only_high.gbk	GCA_002999015.1	PRJNA436554,PRJNA608517	SAMN08639875	GCA_002999015.1	Not_Applicable	Not_Applicable	Not_Applicable	Not_Applicable	Scaffolds_split_into_contigs	NA	NA	NA	46	5695007	581770	1174559	35.04	99.43	0	Bacillus_A	Bacillus_A_wiedmannii	mosaicus(93.07550048828125)	No subspecies	wiedmannii(98.57527160644531)	pretiosus(97.24209594726562)	0/3()	0/4()	3/3(nheA;nheB;nheC)	4/4(hblA;hblB;hblC;hblD)	0/1()	1/1(sph)	0/5()	0/3()	2/9(bpsE;bpsH)	0()	Unknown(unknown ST)	Group_II(mosaicus/luti)	B. mosaicus	bcereus	-	5725	High_Quality	GBSC29	2005	Asia	China	Xizang Zizhiqu	CHN	CN-XZ	Environmental	Environmental	Soil	Unknown	Unknown	NA	BioSample	None (PM);None (LC)	v1.1	GECCO	Others	Others
BTDB_2022-0002613.2.clustersGCA_002999015.1_Contig_41_cluster_1	BTDB_2022-0002613	46418	GCF0000602	AS.BTDB_2022-0000660_c00035_GCA_000...region001	AS.BTDB_2022-0003108_c00050_SAMN167...region001	AS.BTDB_2022-0000863_LJXA01000024.1.region003	bacillus_mibig_only_high.gbk	GCA_002999015.1	PRJNA436554,PRJNA608517	SAMN08639875	GCA_002999015.1	Not_Applicable	Not_Applicable	Not_Applicable	Not_Applicable	Scaffolds_split_into_contigs	NA	NA	NA	46	5695007	581770	1174559	35.04	99.43	0	Bacillus_A	Bacillus_A_wiedmannii	mosaicus(93.07550048828125)	No subspecies	wiedmannii(98.57527160644531)	pretiosus(97.24209594726562)	0/3()	0/4()	3/3(nheA;nheB;nheC)	4/4(hblA;hblB;hblC;hblD)	0/1()	1/1(sph)	0/5()	0/3()	2/9(bpsE;bpsH)	0()	Unknown(unknown ST)	Group_II(mosaicus/luti)	B. mosaicus	bcereus	-	5725	High_Quality	GBSC29	2005	Asia	China	Xizang Zizhiqu	CHN	CN-XZ	Environmental	Environmental	Soil	Unknown	Unknown	NA	BioSample	None (PM);None (LC)	v1.1	MIBiG	NRP	NRP
BTDB_2022-0002613.2.clustersGCA_002999015.1_Contig_41_cluster_2	BTDB_2022-0002613	25677	GCF0000586	AS.BTDB_2022-0003275_CP066187.1.region006	AS.BTDB_2022-0001035_MSBQ01000019.1.region001	AS.BTDB_2022-0002438_c00026_GCA_002...region001	bacillus_mibig_only_high.gbk	GCA_002999015.1	PRJNA436554,PRJNA608517	SAMN08639875	GCA_002999015.1	Not_Applicable	Not_Applicable	Not_Applicable	Not_Applicable	Scaffolds_split_into_contigs	NA	NA	NA	46	5695007	581770	1174559	35.04	99.43	0	Bacillus_A	Bacillus_A_wiedmannii	mosaicus(93.07550048828125)	No subspecies	wiedmannii(98.57527160644531)	pretiosus(97.24209594726562)	0/3()	0/4()	3/3(nheA;nheB;nheC)	4/4(hblA;hblB;hblC;hblD)	0/1()	1/1(sph)	0/5()	0/3()	2/9(bpsE;bpsH)	0()	Unknown(unknown ST)	Group_II(mosaicus/luti)	B. mosaicus	bcereus	-	5725	High_Quality	GBSC29	2005	Asia	China	Xizang Zizhiqu	CHN	CN-XZ	Environmental	Environmental	Soil	Unknown	Unknown	NA	BioSample	None (PM);None (LC)	v1.1	Mix	NRP	NRP
BTDB_2022-0002613.2.clustersGCA_002999015.1_Contig_42_cluster_1	BTDB_2022-0002613	31837	GCF0000532	AS.BTDB_2025-0001221_SAMN18335939_1.region003	BTDB_2022-0003195.2.clustersJAEHBI010000001.1_cluster_1	AS.BTDB_2022-0000863_LJXA01000016.1.region001	bacillus_mibig_only_high.gbk	GCA_002999015.1	PRJNA436554,PRJNA608517	SAMN08639875	GCA_002999015.1	Not_Applicable	Not_Applicable	Not_Applicable	Not_Applicable	Scaffolds_split_into_contigs	NA	NA	NA	46	5695007	581770	1174559	35.04	99.43	0	Bacillus_A	Bacillus_A_wiedmannii	mosaicus(93.07550048828125)	No subspecies	wiedmannii(98.57527160644531)	pretiosus(97.24209594726562)	0/3()	0/4()	3/3(nheA;nheB;nheC)	4/4(hblA;hblB;hblC;hblD)	0/1()	1/1(sph)	0/5()	0/3()	2/9(bpsE;bpsH)	0()	Unknown(unknown ST)	Group_II(mosaicus/luti)	B. mosaicus	bcereus	-	5725	High_Quality	GBSC29	2005	Asia	China	Xizang Zizhiqu	CHN	CN-XZ	Environmental	Environmental	Soil	Unknown	Unknown	NA	BioSample	None (PM);None (LC)	v1.1	Mix	NRP	NRP
BTDB_2022-0002613.2.clustersGCA_002999015.1_Contig_43_cluster_1	BTDB_2022-0002613	4496	GCF0001105	BTDB_2022-0000021.2.clustersDRX057099_00002_cluster_2	AS.BTDB_2022-0001704_c00125_GCA_002...region001	AS.BTDB_2022-0001660_c00063_GCA_002...region001	bacillus_mibig_only_high.gbk	GCA_002999015.1	PRJNA436554,PRJNA608517	SAMN08639875	GCA_002999015.1	Not_Applicable	Not_Applicable	Not_Applicable	Not_Applicable	Scaffolds_split_into_contigs	NA	NA	NA	46	5695007	581770	1174559	35.04	99.43	0	Bacillus_A	Bacillus_A_wiedmannii	mosaicus(93.07550048828125)	No subspecies	wiedmannii(98.57527160644531)	pretiosus(97.24209594726562)	0/3()	0/4()	3/3(nheA;nheB;nheC)	4/4(hblA;hblB;hblC;hblD)	0/1()	1/1(sph)	0/5()	0/3()	2/9(bpsE;bpsH)	0()	Unknown(unknown ST)	Group_II(mosaicus/luti)	B. mosaicus	bcereus	-	5725	High_Quality	GBSC29	2005	Asia	China	Xizang Zizhiqu	CHN	CN-XZ	Environmental	Environmental	Soil	Unknown	Unknown	NA	BioSample	None (PM);None (LC)	v1.1	Mix	Others	Terpene
BTDB_2022-0002613.2.clustersGCA_002999015.1_Contig_43_cluster_2	BTDB_2022-0002613	13242	GCF0000517	BTDB_2024-0000034.1.clusterscontig00009_cluster_1	BTDB_2022-0006416.1.clustersSAMN04909728-SRR18750959_00004_cluster_1	BTDB_2022-0002613.2.clustersGCA_002999015.1_Contig_43_cluster_2	bacillus_mibig_only_high.gbk	GCA_002999015.1	PRJNA436554,PRJNA608517	SAMN08639875	GCA_002999015.1	Not_Applicable	Not_Applicable	Not_Applicable	Not_Applicable	Scaffolds_split_into_contigs	NA	NA	NA	46	5695007	581770	1174559	35.04	99.43	0	Bacillus_A	Bacillus_A_wiedmannii	mosaicus(93.07550048828125)	No subspecies	wiedmannii(98.57527160644531)	pretiosus(97.24209594726562)	0/3()	0/4()	3/3(nheA;nheB;nheC)	4/4(hblA;hblB;hblC;hblD)	0/1()	1/1(sph)	0/5()	0/3()	2/9(bpsE;bpsH)	0()	Unknown(unknown ST)	Group_II(mosaicus/luti)	B. mosaicus	bcereus	-	5725	High_Quality	GBSC29	2005	Asia	China	Xizang Zizhiqu	CHN	CN-XZ	Environmental	Environmental	Soil	Unknown	Unknown	NA	BioSample	None (PM);None (LC)	v1.1	GECCO	Others	Others
BTDB_2022-0002614.2.clustersGCA_002999025.1_Contig_11_cluster_1	BTDB_2022-0002614	16517	GCF0000364	BTDB_2025-0001412.1.clustersSAMN22842844-SRR16706344_00035_cluster_1	BTDB_2022-0000992.2.clustersLZQW01000079.1_cluster_1	BTDB_2022-0000926.2.clustersLXFM01000022.1_cluster_2	bacillus_mibig_only_high.gbk	GCA_002999025.1	PRJNA436554,PRJNA608517	SAMN08639807	GCA_002999025.1	Not_Applicable	Not_Applicable	Not_Applicable	Not_Applicable	Scaffolds_split_into_contigs	NA	NA	NA	47	5698017	581770	1173177	35.03	99.43	0	Bacillus_A	Bacillus_A_wiedmannii	mosaicus(93.06011962890625)	No subspecies	wiedmannii(98.5896987915039)	pretiosus(97.27294921875)	0/3()	0/4()	3/3(nheA;nheB;nheC)	4/4(hblA;hblB;hblC;hblD)	0/1()	1/1(sph)	0/5()	0/3()	2/9(bpsE;bpsH)	0()	Unknown(unknown ST)	Group_II(mosaicus/luti)	B. mosaicus	bcereus	-	5732	High_Quality	NMSW23	2005	Asia	China	Xizang Zizhiqu	CHN	CN-XZ	Environmental	Environmental	Turnip soil	Unknown	Unknown	NA	BioSample	None (PM);None (LC)	v1.1	MIBiG	Others	Others
BTDB_2022-0002614.2.clustersGCA_002999025.1_Contig_11_cluster_2	BTDB_2022-0002614	17837	GCF0001080	AS.BTDB_2025-0004568_c00003_SAMN439...region001	BTDB_2022-0002614.2.clustersGCA_002999025.1_Contig_11_cluster_2	BTDB_2022-0002614.2.clustersGCA_002999025.1_Contig_11_cluster_2	bacillus_mibig_only_high.gbk	GCA_002999025.1	PRJNA436554,PRJNA608517	SAMN08639807	GCA_002999025.1	Not_Applicable	Not_Applicable	Not_Applicable	Not_Applicable	Scaffolds_split_into_contigs	NA	NA	NA	47	5698017	581770	1173177	35.03	99.43	0	Bacillus_A	Bacillus_A_wiedmannii	mosaicus(93.06011962890625)	No subspecies	wiedmannii(98.5896987915039)	pretiosus(97.27294921875)	0/3()	0/4()	3/3(nheA;nheB;nheC)	4/4(hblA;hblB;hblC;hblD)	0/1()	1/1(sph)	0/5()	0/3()	2/9(bpsE;bpsH)	0()	Unknown(unknown ST)	Group_II(mosaicus/luti)	B. mosaicus	bcereus	-	5732	High_Quality	NMSW23	2005	Asia	China	Xizang Zizhiqu	CHN	CN-XZ	Environmental	Environmental	Turnip soil	Unknown	Unknown	NA	BioSample	None (PM);None (LC)	v1.1	Mix	Ribosomal	Ribosomal
BTDB_2022-0002614.2.clustersGCA_002999025.1_Contig_22_cluster_1	BTDB_2022-0002614	46970	GCF0000282	AS.BTDB_2022-0001353_c00089_GCA_002...region001	AS.BTDB_2022-0001353_c00089_GCA_002...region001	AS.BTDB_2022-0002613_c00022_GCA_002...region001	bacillus_mibig_only_high.gbk	GCA_002999025.1	PRJNA436554,PRJNA608517	SAMN08639807	GCA_002999025.1	Not_Applicable	Not_Applicable	Not_Applicable	Not_Applicable	Scaffolds_split_into_contigs	NA	NA	NA	47	5698017	581770	1173177	35.03	99.43	0	Bacillus_A	Bacillus_A_wiedmannii	mosaicus(93.06011962890625)	No subspecies	wiedmannii(98.5896987915039)	pretiosus(97.27294921875)	0/3()	0/4()	3/3(nheA;nheB;nheC)	4/4(hblA;hblB;hblC;hblD)	0/1()	1/1(sph)	0/5()	0/3()	2/9(bpsE;bpsH)	0()	Unknown(unknown ST)	Group_II(mosaicus/luti)	B. mosaicus	bcereus	-	5732	High_Quality	NMSW23	2005	Asia	China	Xizang Zizhiqu	CHN	CN-XZ	Environmental	Environmental	Turnip soil	Unknown	Unknown	NA	BioSample	None (PM);None (LC)	v1.1	Mix	NRP-PKS	Others
BTDB_2022-0002614.2.clustersGCA_002999025.1_Contig_23_cluster_1	BTDB_2022-0002614	11835	GCF0000369	BTDB_2024-0000113.1.clusterscontig00008_cluster_1	BTDB_2025-0002893.1.clustersSAMN33769612-SRR23876461_00001_cluster_1	BTDB_2025-0003841.1.clustersSAMN38790312-SRR27232553_00001_cluster_15	bacillus_mibig_only_high.gbk	GCA_002999025.1	PRJNA436554,PRJNA608517	SAMN08639807	GCA_002999025.1	Not_Applicable	Not_Applicable	Not_Applicable	Not_Applicable	Scaffolds_split_into_contigs	NA	NA	NA	47	5698017	581770	1173177	35.03	99.43	0	Bacillus_A	Bacillus_A_wiedmannii	mosaicus(93.06011962890625)	No subspecies	wiedmannii(98.5896987915039)	pretiosus(97.27294921875)	0/3()	0/4()	3/3(nheA;nheB;nheC)	4/4(hblA;hblB;hblC;hblD)	0/1()	1/1(sph)	0/5()	0/3()	2/9(bpsE;bpsH)	0()	Unknown(unknown ST)	Group_II(mosaicus/luti)	B. mosaicus	bcereus	-	5732	High_Quality	NMSW23	2005	Asia	China	Xizang Zizhiqu	CHN	CN-XZ	Environmental	Environmental	Turnip soil	Unknown	Unknown	NA	BioSample	None (PM);None (LC)	v1.1	GECCO	Others	Others
BTDB_2022-0002614.2.clustersGCA_002999025.1_Contig_42_cluster_1	BTDB_2022-0002614	46418	GCF0000602	AS.BTDB_2022-0000660_c00035_GCA_000...region001	AS.BTDB_2022-0003108_c00050_SAMN167...region001	AS.BTDB_2022-0000863_LJXA01000024.1.region003	bacillus_mibig_only_high.gbk	GCA_002999025.1	PRJNA436554,PRJNA608517	SAMN08639807	GCA_002999025.1	Not_Applicable	Not_Applicable	Not_Applicable	Not_Applicable	Scaffolds_split_into_contigs	NA	NA	NA	47	5698017	581770	1173177	35.03	99.43	0	Bacillus_A	Bacillus_A_wiedmannii	mosaicus(93.06011962890625)	No subspecies	wiedmannii(98.5896987915039)	pretiosus(97.27294921875)	0/3()	0/4()	3/3(nheA;nheB;nheC)	4/4(hblA;hblB;hblC;hblD)	0/1()	1/1(sph)	0/5()	0/3()	2/9(bpsE;bpsH)	0()	Unknown(unknown ST)	Group_II(mosaicus/luti)	B. mosaicus	bcereus	-	5732	High_Quality	NMSW23	2005	Asia	China	Xizang Zizhiqu	CHN	CN-XZ	Environmental	Environmental	Turnip soil	Unknown	Unknown	NA	BioSample	None (PM);None (LC)	v1.1	MIBiG	NRP	NRP
BTDB_2022-0002614.2.clustersGCA_002999025.1_Contig_42_cluster_2	BTDB_2022-0002614	25677	GCF0000586	AS.BTDB_2022-0003275_CP066187.1.region006	AS.BTDB_2022-0001035_MSBQ01000019.1.region001	AS.BTDB_2022-0002438_c00026_GCA_002...region001	bacillus_mibig_only_high.gbk	GCA_002999025.1	PRJNA436554,PRJNA608517	SAMN08639807	GCA_002999025.1	Not_Applicable	Not_Applicable	Not_Applicable	Not_Applicable	Scaffolds_split_into_contigs	NA	NA	NA	47	5698017	581770	1173177	35.03	99.43	0	Bacillus_A	Bacillus_A_wiedmannii	mosaicus(93.06011962890625)	No subspecies	wiedmannii(98.5896987915039)	pretiosus(97.27294921875)	0/3()	0/4()	3/3(nheA;nheB;nheC)	4/4(hblA;hblB;hblC;hblD)	0/1()	1/1(sph)	0/5()	0/3()	2/9(bpsE;bpsH)	0()	Unknown(unknown ST)	Group_II(mosaicus/luti)	B. mosaicus	bcereus	-	5732	High_Quality	NMSW23	2005	Asia	China	Xizang Zizhiqu	CHN	CN-XZ	Environmental	Environmental	Turnip soil	Unknown	Unknown	NA	BioSample	None (PM);None (LC)	v1.1	Mix	NRP	NRP
BTDB_2022-0002614.2.clustersGCA_002999025.1_Contig_43_cluster_1	BTDB_2022-0002614	31837	GCF0000532	AS.BTDB_2025-0001221_SAMN18335939_1.region003	BTDB_2022-0003195.2.clustersJAEHBI010000001.1_cluster_1	AS.BTDB_2022-0000863_LJXA01000016.1.region001	bacillus_mibig_only_high.gbk	GCA_002999025.1	PRJNA436554,PRJNA608517	SAMN08639807	GCA_002999025.1	Not_Applicable	Not_Applicable	Not_Applicable	Not_Applicable	Scaffolds_split_into_contigs	NA	NA	NA	47	5698017	581770	1173177	35.03	99.43	0	Bacillus_A	Bacillus_A_wiedmannii	mosaicus(93.06011962890625)	No subspecies	wiedmannii(98.5896987915039)	pretiosus(97.27294921875)	0/3()	0/4()	3/3(nheA;nheB;nheC)	4/4(hblA;hblB;hblC;hblD)	0/1()	1/1(sph)	0/5()	0/3()	2/9(bpsE;bpsH)	0()	Unknown(unknown ST)	Group_II(mosaicus/luti)	B. mosaicus	bcereus	-	5732	High_Quality	NMSW23	2005	Asia	China	Xizang Zizhiqu	CHN	CN-XZ	Environmental	Environmental	Turnip soil	Unknown	Unknown	NA	BioSample	None (PM);None (LC)	v1.1	Mix	NRP	NRP
BTDB_2022-0002614.2.clustersGCA_002999025.1_Contig_44_cluster_3	BTDB_2022-0002614	13242	GCF0000517	BTDB_2024-0000034.1.clusterscontig00009_cluster_1	BTDB_2022-0006416.1.clustersSAMN04909728-SRR18750959_00004_cluster_1	BTDB_2022-0002613.2.clustersGCA_002999015.1_Contig_43_cluster_2	bacillus_mibig_only_high.gbk	GCA_002999025.1	PRJNA436554,PRJNA608517	SAMN08639807	GCA_002999025.1	Not_Applicable	Not_Applicable	Not_Applicable	Not_Applicable	Scaffolds_split_into_contigs	NA	NA	NA	47	5698017	581770	1173177	35.03	99.43	0	Bacillus_A	Bacillus_A_wiedmannii	mosaicus(93.06011962890625)	No subspecies	wiedmannii(98.5896987915039)	pretiosus(97.27294921875)	0/3()	0/4()	3/3(nheA;nheB;nheC)	4/4(hblA;hblB;hblC;hblD)	0/1()	1/1(sph)	0/5()	0/3()	2/9(bpsE;bpsH)	0()	Unknown(unknown ST)	Group_II(mosaicus/luti)	B. mosaicus	bcereus	-	5732	High_Quality	NMSW23	2005	Asia	China	Xizang Zizhiqu	CHN	CN-XZ	Environmental	Environmental	Turnip soil	Unknown	Unknown	NA	BioSample	None (PM);None (LC)	v1.1	GECCO	Others	Others
BTDB_2022-0002614.2.clustersGCA_002999025.1_Contig_44_cluster_4	BTDB_2022-0002614	4496	GCF0001105	BTDB_2022-0000021.2.clustersDRX057099_00002_cluster_2	AS.BTDB_2022-0004612_SRX1219304_00002.region001	AS.BTDB_2025-0000304_c00017_SAMEA99...region001	bacillus_mibig_only_high.gbk	GCA_002999025.1	PRJNA436554,PRJNA608517	SAMN08639807	GCA_002999025.1	Not_Applicable	Not_Applicable	Not_Applicable	Not_Applicable	Scaffolds_split_into_contigs	NA	NA	NA	47	5698017	581770	1173177	35.03	99.43	0	Bacillus_A	Bacillus_A_wiedmannii	mosaicus(93.06011962890625)	No subspecies	wiedmannii(98.5896987915039)	pretiosus(97.27294921875)	0/3()	0/4()	3/3(nheA;nheB;nheC)	4/4(hblA;hblB;hblC;hblD)	0/1()	1/1(sph)	0/5()	0/3()	2/9(bpsE;bpsH)	0()	Unknown(unknown ST)	Group_II(mosaicus/luti)	B. mosaicus	bcereus	-	5732	High_Quality	NMSW23	2005	Asia	China	Xizang Zizhiqu	CHN	CN-XZ	Environmental	Environmental	Turnip soil	Unknown	Unknown	NA	BioSample	None (PM);None (LC)	v1.1	Mix	Others	Terpene
BTDB_2022-0002615.2.clustersMVPV01000001.1_cluster_1	BTDB_2022-0002615	28658	GCF0000586	AS.BTDB_2022-0003275_CP066187.1.region006	AS.BTDB_2022-0003468_SAMD00203326_1.region002	AS.BTDB_2022-0000646_c00049_GCA_000...region001	bacillus_mibig_only_high.gbk	GCA_003004435.1	PRJNA376279	SAMN06368697	GCA_003004435.1	Not_Applicable	Not_Applicable	Not_Applicable	Not_Applicable	No_change_to_NCBI_assembly	NA	NA	NA	98	5712306	126269	503789	35.26	99.43	0.57	Bacillus_A	Bacillus_A_paranthracis	mosaicus(95.11396026611328)	cereus(99.90685272216797)	cereus(97.67715454101562)	paranthracis(97.49500274658203)	0/3()	4/4(cesA;cesB;cesC;cesD)	3/3(nheA;nheB;nheC)	0/4()	0/1()	1/1(sph)	0/5()	0/3()	1/9(bpsE)	0()	26[No clonal complex](7/7)	Group_III(mosaicus)	B. mosaicus subsp. cereus biovar Emeticus; B. cereus biovar Emeticus; B. Emeticus	bcereus	26	5807	High_Quality	BCE-01	2015	Asia	China	Zhejiang Sheng	CHN	CN-ZJ	Human	Human:Clinical	Stomach contents from human food posioning case	Foodborne_Illness:Unspecified	Unknown	NA	BioSample	None (PM);None (LC)	v1.1	Mix	NRP	NRP
BTDB_2022-0002615.2.clustersMVPV01000007.1_cluster_1	BTDB_2022-0002615	4644	GCF0001105	BTDB_2022-0000021.2.clustersDRX057099_00002_cluster_2	AS.BTDB_2025-0003874_c00002_SAMN393...region005	AS.BTDB_2022-0003362_c00112_GCA_019...region001	bacillus_mibig_only_high.gbk	GCA_003004435.1	PRJNA376279	SAMN06368697	GCA_003004435.1	Not_Applicable	Not_Applicable	Not_Applicable	Not_Applicable	No_change_to_NCBI_assembly	NA	NA	NA	98	5712306	126269	503789	35.26	99.43	0.57	Bacillus_A	Bacillus_A_paranthracis	mosaicus(95.11396026611328)	cereus(99.90685272216797)	cereus(97.67715454101562)	paranthracis(97.49500274658203)	0/3()	4/4(cesA;cesB;cesC;cesD)	3/3(nheA;nheB;nheC)	0/4()	0/1()	1/1(sph)	0/5()	0/3()	1/9(bpsE)	0()	26[No clonal complex](7/7)	Group_III(mosaicus)	B. mosaicus subsp. cereus biovar Emeticus; B. cereus biovar Emeticus; B. Emeticus	bcereus	26	5807	High_Quality	BCE-01	2015	Asia	China	Zhejiang Sheng	CHN	CN-ZJ	Human	Human:Clinical	Stomach contents from human food posioning case	Foodborne_Illness:Unspecified	Unknown	NA	BioSample	None (PM);None (LC)	v1.1	Mix	Others	Terpene
BTDB_2022-0002615.2.clustersMVPV01000016.1_cluster_1	BTDB_2022-0002615	19720	GCF0000469	BTDB_2022-0000305.2.clustersERX3363446_00026_cluster_1	BTDB_2022-0002802.2.clustersGCA_007682155.1_Contig_63_cluster_1	BTDB_2025-0003067.1.clustersSAMN33794225-SRR23885965_00050_cluster_1	bacillus_mibig_only_high.gbk	GCA_003004435.1	PRJNA376279	SAMN06368697	GCA_003004435.1	Not_Applicable	Not_Applicable	Not_Applicable	Not_Applicable	No_change_to_NCBI_assembly	NA	NA	NA	98	5712306	126269	503789	35.26	99.43	0.57	Bacillus_A	Bacillus_A_paranthracis	mosaicus(95.11396026611328)	cereus(99.90685272216797)	cereus(97.67715454101562)	paranthracis(97.49500274658203)	0/3()	4/4(cesA;cesB;cesC;cesD)	3/3(nheA;nheB;nheC)	0/4()	0/1()	1/1(sph)	0/5()	0/3()	1/9(bpsE)	0()	26[No clonal complex](7/7)	Group_III(mosaicus)	B. mosaicus subsp. cereus biovar Emeticus; B. cereus biovar Emeticus; B. Emeticus	bcereus	26	5807	High_Quality	BCE-01	2015	Asia	China	Zhejiang Sheng	CHN	CN-ZJ	Human	Human:Clinical	Stomach contents from human food posioning case	Foodborne_Illness:Unspecified	Unknown	NA	BioSample	None (PM);None (LC)	v1.1	Mix	Others	Others
BTDB_2022-0002615.2.clustersMVPV01000020.1_cluster_1	BTDB_2022-0002615	5581	GCF0000369	BTDB_2024-0000113.1.clusterscontig00008_cluster_1	BTDB_2025-0000926.1.clustersSAMN16279144-SRR12728353_00177_cluster_1	BTDB_2022-0006479.1.clustersSAMN10574728-SRR10340799_00001_cluster_5	bacillus_mibig_only_high.gbk	GCA_003004435.1	PRJNA376279	SAMN06368697	GCA_003004435.1	Not_Applicable	Not_Applicable	Not_Applicable	Not_Applicable	No_change_to_NCBI_assembly	NA	NA	NA	98	5712306	126269	503789	35.26	99.43	0.57	Bacillus_A	Bacillus_A_paranthracis	mosaicus(95.11396026611328)	cereus(99.90685272216797)	cereus(97.67715454101562)	paranthracis(97.49500274658203)	0/3()	4/4(cesA;cesB;cesC;cesD)	3/3(nheA;nheB;nheC)	0/4()	0/1()	1/1(sph)	0/5()	0/3()	1/9(bpsE)	0()	26[No clonal complex](7/7)	Group_III(mosaicus)	B. mosaicus subsp. cereus biovar Emeticus; B. cereus biovar Emeticus; B. Emeticus	bcereus	26	5807	High_Quality	BCE-01	2015	Asia	China	Zhejiang Sheng	CHN	CN-ZJ	Human	Human:Clinical	Stomach contents from human food posioning case	Foodborne_Illness:Unspecified	Unknown	NA	BioSample	None (PM);None (LC)	v1.1	GECCO	Others	Others
BTDB_2022-0002615.2.clustersMVPV01000032.1_cluster_1	BTDB_2022-0002615	29161	GCF0000662	AS.BTDB_2022-0000024_DRX057103_00010.region001	AS.BTDB_2022-0000646_c00065_GCA_000...region001	AS.BTDB_2025-0001184_JAFLOI010000002.region001	bacillus_mibig_only_high.gbk	GCA_003004435.1	PRJNA376279	SAMN06368697	GCA_003004435.1	Not_Applicable	Not_Applicable	Not_Applicable	Not_Applicable	No_change_to_NCBI_assembly	NA	NA	NA	98	5712306	126269	503789	35.26	99.43	0.57	Bacillus_A	Bacillus_A_paranthracis	mosaicus(95.11396026611328)	cereus(99.90685272216797)	cereus(97.67715454101562)	paranthracis(97.49500274658203)	0/3()	4/4(cesA;cesB;cesC;cesD)	3/3(nheA;nheB;nheC)	0/4()	0/1()	1/1(sph)	0/5()	0/3()	1/9(bpsE)	0()	26[No clonal complex](7/7)	Group_III(mosaicus)	B. mosaicus subsp. cereus biovar Emeticus; B. cereus biovar Emeticus; B. Emeticus	bcereus	26	5807	High_Quality	BCE-01	2015	Asia	China	Zhejiang Sheng	CHN	CN-ZJ	Human	Human:Clinical	Stomach contents from human food posioning case	Foodborne_Illness:Unspecified	Unknown	NA	BioSample	None (PM);None (LC)	v1.1	MIBiG	NRP	NRP
BTDB_2022-0002615.2.clustersMVPV01000042.1_cluster_1	BTDB_2022-0002615	3463	GCF0000880	BTDB_2025-0001552.1.clustersSAMN27545613-GCA_025519505.1_Contig_9_cluster_1	BTDB_2022-0003115.2.clustersGCA_015844815.1_Contig_70_cluster_1	BTDB_2022-0003115.2.clustersGCA_015844815.1_Contig_70_cluster_1	bacillus_mibig_only_high.gbk	GCA_003004435.1	PRJNA376279	SAMN06368697	GCA_003004435.1	Not_Applicable	Not_Applicable	Not_Applicable	Not_Applicable	No_change_to_NCBI_assembly	NA	NA	NA	98	5712306	126269	503789	35.26	99.43	0.57	Bacillus_A	Bacillus_A_paranthracis	mosaicus(95.11396026611328)	cereus(99.90685272216797)	cereus(97.67715454101562)	paranthracis(97.49500274658203)	0/3()	4/4(cesA;cesB;cesC;cesD)	3/3(nheA;nheB;nheC)	0/4()	0/1()	1/1(sph)	0/5()	0/3()	1/9(bpsE)	0()	26[No clonal complex](7/7)	Group_III(mosaicus)	B. mosaicus subsp. cereus biovar Emeticus; B. cereus biovar Emeticus; B. Emeticus	bcereus	26	5807	High_Quality	BCE-01	2015	Asia	China	Zhejiang Sheng	CHN	CN-ZJ	Human	Human:Clinical	Stomach contents from human food posioning case	Foodborne_Illness:Unspecified	Unknown	NA	BioSample	None (PM);None (LC)	v1.1	Mix	Ribosomal	Ribosomal
BTDB_2022-0002615.2.clustersMVPV01000045.1_cluster_1	BTDB_2022-0002615	7383	GCF0000991	BTDB_2025-0002199.1.clustersJAQFOZ010000017.1_cluster_1	BTDB_2025-0003844.1.clustersSAMN38790315-SRR27232550_00014_cluster_1	BTDB_2025-0003844.1.clustersSAMN38790315-SRR27232550_00014_cluster_1	bacillus_mibig_only_high.gbk	GCA_003004435.1	PRJNA376279	SAMN06368697	GCA_003004435.1	Not_Applicable	Not_Applicable	Not_Applicable	Not_Applicable	No_change_to_NCBI_assembly	NA	NA	NA	98	5712306	126269	503789	35.26	99.43	0.57	Bacillus_A	Bacillus_A_paranthracis	mosaicus(95.11396026611328)	cereus(99.90685272216797)	cereus(97.67715454101562)	paranthracis(97.49500274658203)	0/3()	4/4(cesA;cesB;cesC;cesD)	3/3(nheA;nheB;nheC)	0/4()	0/1()	1/1(sph)	0/5()	0/3()	1/9(bpsE)	0()	26[No clonal complex](7/7)	Group_III(mosaicus)	B. mosaicus subsp. cereus biovar Emeticus; B. cereus biovar Emeticus; B. Emeticus	bcereus	26	5807	High_Quality	BCE-01	2015	Asia	China	Zhejiang Sheng	CHN	CN-ZJ	Human	Human:Clinical	Stomach contents from human food posioning case	Foodborne_Illness:Unspecified	Unknown	NA	BioSample	None (PM);None (LC)	v1.1	Mix	Ribosomal	Ribosomal
BTDB_2022-0002615.2.clustersMVPV01000048.1_cluster_1	BTDB_2022-0002615	5198	GCF0000517	BTDB_2024-0000034.1.clusterscontig00009_cluster_1	BTDB_2025-0003719.1.clustersJAWPHL010000002.1_cluster_2	BTDB_2022-0003535.2.clustersSAMN25182254-SRR18728991_00007_cluster_1	bacillus_mibig_only_high.gbk	GCA_003004435.1	PRJNA376279	SAMN06368697	GCA_003004435.1	Not_Applicable	Not_Applicable	Not_Applicable	Not_Applicable	No_change_to_NCBI_assembly	NA	NA	NA	98	5712306	126269	503789	35.26	99.43	0.57	Bacillus_A	Bacillus_A_paranthracis	mosaicus(95.11396026611328)	cereus(99.90685272216797)	cereus(97.67715454101562)	paranthracis(97.49500274658203)	0/3()	4/4(cesA;cesB;cesC;cesD)	3/3(nheA;nheB;nheC)	0/4()	0/1()	1/1(sph)	0/5()	0/3()	1/9(bpsE)	0()	26[No clonal complex](7/7)	Group_III(mosaicus)	B. mosaicus subsp. cereus biovar Emeticus; B. cereus biovar Emeticus; B. Emeticus	bcereus	26	5807	High_Quality	BCE-01	2015	Asia	China	Zhejiang Sheng	CHN	CN-ZJ	Human	Human:Clinical	Stomach contents from human food posioning case	Foodborne_Illness:Unspecified	Unknown	NA	BioSample	None (PM);None (LC)	v1.1	GECCO	Others	Others
BTDB_2022-0002616.2.clustersCP026678.1_cluster_1	BTDB_2022-0002616	14315	GCF0000364	BTDB_2025-0001412.1.clustersSAMN22842844-SRR16706344_00035_cluster_1	BTDB_2022-0000805.2.clustersGCA_001008595.1_Contig_84_cluster_1	BTDB_2022-0000805.2.clustersGCA_001008595.1_Contig_84_cluster_1	bacillus_mibig_only_high.gbk	GCA_003013315.1	PRJNA430755,PRJNA608517	SAMN08455831	GCA_003013315.1	Not_Applicable	Not_Applicable	Not_Applicable	Not_Applicable	No_change_to_NCBI_assembly	NA	NA	NA	2	5431893	5417196	5417196	35.26	99.43	0	Bacillus_A	Bacillus_A_thuringiensis	cereus s.s.(96.32320404052734)	No subspecies	berliner(98.25152587890625)	thuringiensis(98.2247543334961)	0/3()	0/4()	3/3(nheA;nheB;nheC)	4/4(hblA;hblB;hblC;hblD)	1/1(cytK-2)	1/1(sph)	0/5()	0/3()	1/9(bpsE)	0()	3198[ST-97 complex](7/7)	Group_IV(cereus_sensu_stricto)	B. cereus s.s.	bcereus	3198	5359	High_Quality	TG1-6	2016	Asia	China	Fujian Sheng	CHN	CN-FJ	Environmental	Environmental	Sporobolus anglicus rhizosphere	Unknown	Unknown	area of Zhangpu Yanchang	BioSample	None (PM);None (LC)	v1.1	MIBiG	Others	Others
BTDB_2022-0002616.2.clustersCP026678.1_cluster_11	BTDB_2022-0002616	42912	GCF0000602	AS.BTDB_2022-0000660_c00035_GCA_000...region001	AS.BTDB_2022-0001294_NRSR01000001.1.region002	AS.BTDB_2025-0003129_c00015_SAMN339...region001	bacillus_mibig_only_high.gbk	GCA_003013315.1	PRJNA430755,PRJNA608517	SAMN08455831	GCA_003013315.1	Not_Applicable	Not_Applicable	Not_Applicable	Not_Applicable	No_change_to_NCBI_assembly	NA	NA	NA	2	5431893	5417196	5417196	35.26	99.43	0	Bacillus_A	Bacillus_A_thuringiensis	cereus s.s.(96.32320404052734)	No subspecies	berliner(98.25152587890625)	thuringiensis(98.2247543334961)	0/3()	0/4()	3/3(nheA;nheB;nheC)	4/4(hblA;hblB;hblC;hblD)	1/1(cytK-2)	1/1(sph)	0/5()	0/3()	1/9(bpsE)	0()	3198[ST-97 complex](7/7)	Group_IV(cereus_sensu_stricto)	B. cereus s.s.	bcereus	3198	5359	High_Quality	TG1-6	2016	Asia	China	Fujian Sheng	CHN	CN-FJ	Environmental	Environmental	Sporobolus anglicus rhizosphere	Unknown	Unknown	area of Zhangpu Yanchang	BioSample	None (PM);None (LC)	v1.1	MIBiG	NRP	NRP
BTDB_2022-0002616.2.clustersCP026678.1_cluster_12	BTDB_2022-0002616	25478	GCF0000586	AS.BTDB_2022-0003275_CP066187.1.region006	AS.BTDB_2022-0000051_ERX032761_00011.region001	AS.BTDB_2022-0002616_CP026678.1.region013	bacillus_mibig_only_high.gbk	GCA_003013315.1	PRJNA430755,PRJNA608517	SAMN08455831	GCA_003013315.1	Not_Applicable	Not_Applicable	Not_Applicable	Not_Applicable	No_change_to_NCBI_assembly	NA	NA	NA	2	5431893	5417196	5417196	35.26	99.43	0	Bacillus_A	Bacillus_A_thuringiensis	cereus s.s.(96.32320404052734)	No subspecies	berliner(98.25152587890625)	thuringiensis(98.2247543334961)	0/3()	0/4()	3/3(nheA;nheB;nheC)	4/4(hblA;hblB;hblC;hblD)	1/1(cytK-2)	1/1(sph)	0/5()	0/3()	1/9(bpsE)	0()	3198[ST-97 complex](7/7)	Group_IV(cereus_sensu_stricto)	B. cereus s.s.	bcereus	3198	5359	High_Quality	TG1-6	2016	Asia	China	Fujian Sheng	CHN	CN-FJ	Environmental	Environmental	Sporobolus anglicus rhizosphere	Unknown	Unknown	area of Zhangpu Yanchang	BioSample	None (PM);None (LC)	v1.1	Mix	NRP	NRP
BTDB_2022-0002616.2.clustersCP026678.1_cluster_2	BTDB_2022-0002616	55651	GCF0001130	AS.BTDB_2022-0000442_ERX7006814_00006.region001	AS.BTDB_2022-0000442_ERX7006814_00006.region001	AS.BTDB_2025-0002332_c00001_SAMN326...region003	bacillus_mibig_only_high.gbk	GCA_003013315.1	PRJNA430755,PRJNA608517	SAMN08455831	GCA_003013315.1	Not_Applicable	Not_Applicable	Not_Applicable	Not_Applicable	No_change_to_NCBI_assembly	NA	NA	NA	2	5431893	5417196	5417196	35.26	99.43	0	Bacillus_A	Bacillus_A_thuringiensis	cereus s.s.(96.32320404052734)	No subspecies	berliner(98.25152587890625)	thuringiensis(98.2247543334961)	0/3()	0/4()	3/3(nheA;nheB;nheC)	4/4(hblA;hblB;hblC;hblD)	1/1(cytK-2)	1/1(sph)	0/5()	0/3()	1/9(bpsE)	0()	3198[ST-97 complex](7/7)	Group_IV(cereus_sensu_stricto)	B. cereus s.s.	bcereus	3198	5359	High_Quality	TG1-6	2016	Asia	China	Fujian Sheng	CHN	CN-FJ	Environmental	Environmental	Sporobolus anglicus rhizosphere	Unknown	Unknown	area of Zhangpu Yanchang	BioSample	None (PM);None (LC)	v1.1	Mix	NRP-PKS	Others
BTDB_2022-0002616.2.clustersCP026678.1_cluster_4	BTDB_2022-0002616	15451	GCF0000907	AS.BTDB_2022-0003823_c00002_PS01866...region001	AS.BTDB_2025-0001735_c00050_SAMN275...region001	BTDB_2022-0002616.2.clustersCP026678.1_cluster_4	bacillus_mibig_only_high.gbk	GCA_003013315.1	PRJNA430755,PRJNA608517	SAMN08455831	GCA_003013315.1	Not_Applicable	Not_Applicable	Not_Applicable	Not_Applicable	No_change_to_NCBI_assembly	NA	NA	NA	2	5431893	5417196	5417196	35.26	99.43	0	Bacillus_A	Bacillus_A_thuringiensis	cereus s.s.(96.32320404052734)	No subspecies	berliner(98.25152587890625)	thuringiensis(98.2247543334961)	0/3()	0/4()	3/3(nheA;nheB;nheC)	4/4(hblA;hblB;hblC;hblD)	1/1(cytK-2)	1/1(sph)	0/5()	0/3()	1/9(bpsE)	0()	3198[ST-97 complex](7/7)	Group_IV(cereus_sensu_stricto)	B. cereus s.s.	bcereus	3198	5359	High_Quality	TG1-6	2016	Asia	China	Fujian Sheng	CHN	CN-FJ	Environmental	Environmental	Sporobolus anglicus rhizosphere	Unknown	Unknown	area of Zhangpu Yanchang	BioSample	None (PM);None (LC)	v1.1	Mix	Others	Ribosomal
BTDB_2022-0002616.2.clustersCP026678.1_cluster_5	BTDB_2022-0002616	12122	GCF0000369	BTDB_2024-0000113.1.clusterscontig00008_cluster_1	BTDB_2025-0004532.1.clustersSAMN43995169-GCA_044903025.1_Contig_2_cluster_1	BTDB_2022-0001280.2.clustersCP020754.1_cluster_17	bacillus_mibig_only_high.gbk	GCA_003013315.1	PRJNA430755,PRJNA608517	SAMN08455831	GCA_003013315.1	Not_Applicable	Not_Applicable	Not_Applicable	Not_Applicable	No_change_to_NCBI_assembly	NA	NA	NA	2	5431893	5417196	5417196	35.26	99.43	0	Bacillus_A	Bacillus_A_thuringiensis	cereus s.s.(96.32320404052734)	No subspecies	berliner(98.25152587890625)	thuringiensis(98.2247543334961)	0/3()	0/4()	3/3(nheA;nheB;nheC)	4/4(hblA;hblB;hblC;hblD)	1/1(cytK-2)	1/1(sph)	0/5()	0/3()	1/9(bpsE)	0()	3198[ST-97 complex](7/7)	Group_IV(cereus_sensu_stricto)	B. cereus s.s.	bcereus	3198	5359	High_Quality	TG1-6	2016	Asia	China	Fujian Sheng	CHN	CN-FJ	Environmental	Environmental	Sporobolus anglicus rhizosphere	Unknown	Unknown	area of Zhangpu Yanchang	BioSample	None (PM);None (LC)	v1.1	GECCO	Others	Others
BTDB_2022-0002616.2.clustersCP026678.1_cluster_6	BTDB_2022-0002616	22396	GCF0000626	BTDB_2022-0001000.2.clustersMACH01000020.1_cluster_1	BTDB_2022-0001000.2.clustersMACH01000020.1_cluster_1	BTDB_2022-0002616.2.clustersCP026678.1_cluster_6	bacillus_mibig_only_high.gbk	GCA_003013315.1	PRJNA430755,PRJNA608517	SAMN08455831	GCA_003013315.1	Not_Applicable	Not_Applicable	Not_Applicable	Not_Applicable	No_change_to_NCBI_assembly	NA	NA	NA	2	5431893	5417196	5417196	35.26	99.43	0	Bacillus_A	Bacillus_A_thuringiensis	cereus s.s.(96.32320404052734)	No subspecies	berliner(98.25152587890625)	thuringiensis(98.2247543334961)	0/3()	0/4()	3/3(nheA;nheB;nheC)	4/4(hblA;hblB;hblC;hblD)	1/1(cytK-2)	1/1(sph)	0/5()	0/3()	1/9(bpsE)	0()	3198[ST-97 complex](7/7)	Group_IV(cereus_sensu_stricto)	B. cereus s.s.	bcereus	3198	5359	High_Quality	TG1-6	2016	Asia	China	Fujian Sheng	CHN	CN-FJ	Environmental	Environmental	Sporobolus anglicus rhizosphere	Unknown	Unknown	area of Zhangpu Yanchang	BioSample	None (PM);None (LC)	v1.1	Mix	Ribosomal	Ribosomal
BTDB_2022-0002616.2.clustersCP026678.1_cluster_7	BTDB_2022-0002616	4497	GCF0001105	BTDB_2022-0000021.2.clustersDRX057099_00002_cluster_2	AS.BTDB_2025-0004013_JBAWLE010000009.region001	AS.BTDB_2022-0003125_c00169_GCA_015...region001	bacillus_mibig_only_high.gbk	GCA_003013315.1	PRJNA430755,PRJNA608517	SAMN08455831	GCA_003013315.1	Not_Applicable	Not_Applicable	Not_Applicable	Not_Applicable	No_change_to_NCBI_assembly	NA	NA	NA	2	5431893	5417196	5417196	35.26	99.43	0	Bacillus_A	Bacillus_A_thuringiensis	cereus s.s.(96.32320404052734)	No subspecies	berliner(98.25152587890625)	thuringiensis(98.2247543334961)	0/3()	0/4()	3/3(nheA;nheB;nheC)	4/4(hblA;hblB;hblC;hblD)	1/1(cytK-2)	1/1(sph)	0/5()	0/3()	1/9(bpsE)	0()	3198[ST-97 complex](7/7)	Group_IV(cereus_sensu_stricto)	B. cereus s.s.	bcereus	3198	5359	High_Quality	TG1-6	2016	Asia	China	Fujian Sheng	CHN	CN-FJ	Environmental	Environmental	Sporobolus anglicus rhizosphere	Unknown	Unknown	area of Zhangpu Yanchang	BioSample	None (PM);None (LC)	v1.1	Mix	Others	Terpene
BTDB_2022-0002616.2.clustersCP026678.1_cluster_8	BTDB_2022-0002616	11502	GCF0000517	BTDB_2024-0000034.1.clusterscontig00009_cluster_1	BTDB_2025-0004307.1.clustersSAMN41981132-SRR29541168_00221_cluster_1	BTDB_2025-0001818.1.clustersSAMN29790566-SRR21002692_00009_cluster_1	bacillus_mibig_only_high.gbk	GCA_003013315.1	PRJNA430755,PRJNA608517	SAMN08455831	GCA_003013315.1	Not_Applicable	Not_Applicable	Not_Applicable	Not_Applicable	No_change_to_NCBI_assembly	NA	NA	NA	2	5431893	5417196	5417196	35.26	99.43	0	Bacillus_A	Bacillus_A_thuringiensis	cereus s.s.(96.32320404052734)	No subspecies	berliner(98.25152587890625)	thuringiensis(98.2247543334961)	0/3()	0/4()	3/3(nheA;nheB;nheC)	4/4(hblA;hblB;hblC;hblD)	1/1(cytK-2)	1/1(sph)	0/5()	0/3()	1/9(bpsE)	0()	3198[ST-97 complex](7/7)	Group_IV(cereus_sensu_stricto)	B. cereus s.s.	bcereus	3198	5359	High_Quality	TG1-6	2016	Asia	China	Fujian Sheng	CHN	CN-FJ	Environmental	Environmental	Sporobolus anglicus rhizosphere	Unknown	Unknown	area of Zhangpu Yanchang	BioSample	None (PM);None (LC)	v1.1	GECCO	Others	Others
BTDB_2022-0002616.2.clustersCP026678.1_cluster_9	BTDB_2022-0002616	12080	GCF0000436	AS.BTDB_2025-0004400_c00001_SAMN433...region001	BTDB_2022-0002930.2.clustersCP040334.1_cluster_7	AS.BTDB_2022-0001901_c00014_GCA_002...region001	bacillus_mibig_only_high.gbk	GCA_003013315.1	PRJNA430755,PRJNA608517	SAMN08455831	GCA_003013315.1	Not_Applicable	Not_Applicable	Not_Applicable	Not_Applicable	No_change_to_NCBI_assembly	NA	NA	NA	2	5431893	5417196	5417196	35.26	99.43	0	Bacillus_A	Bacillus_A_thuringiensis	cereus s.s.(96.32320404052734)	No subspecies	berliner(98.25152587890625)	thuringiensis(98.2247543334961)	0/3()	0/4()	3/3(nheA;nheB;nheC)	4/4(hblA;hblB;hblC;hblD)	1/1(cytK-2)	1/1(sph)	0/5()	0/3()	1/9(bpsE)	0()	3198[ST-97 complex](7/7)	Group_IV(cereus_sensu_stricto)	B. cereus s.s.	bcereus	3198	5359	High_Quality	TG1-6	2016	Asia	China	Fujian Sheng	CHN	CN-FJ	Environmental	Environmental	Sporobolus anglicus rhizosphere	Unknown	Unknown	area of Zhangpu Yanchang	BioSample	None (PM);None (LC)	v1.1	Mix	Others	Others
BTDB_2022-0002617.2.clustersCP020383.1_cluster_10	BTDB_2022-0002617	4496	GCF0001105	BTDB_2022-0000021.2.clustersDRX057099_00002_cluster_2	AS.BTDB_2025-0004013_JBAWLE010000009.region001	AS.BTDB_2022-0003125_c00169_GCA_015...region001	bacillus_mibig_only_high.gbk	GCA_003020845.1	PRJNA379780,PRJNA608517	SAMN06619933	GCA_003020845.1	Not_Applicable	Not_Applicable	Not_Applicable	Not_Applicable	No_change_to_NCBI_assembly	NA	NA	NA	1	5361178	5361178	5361178	35.28	99.43	0.19	Bacillus_A	Bacillus_A_cereus	cereus s.s.(97.41656494140625)	No subspecies	frankland(97.41656494140625)	cereus(98.07218170166016)	0/3()	0/4()	3/3(nheA;nheB;nheC)	4/4(hblA;hblB;hblC;hblD)	1/1(cytK-2)	1/1(sph)	0/5()	0/3()	2/9(bpsE;bpsH)	0()	1207[No clonal complex](7/7)	Group_IV(cereus_sensu_stricto)	B. cereus s.s.	bcereus	1207	5439	High_Quality	FORC60	2016	Asia	South Korea	Gwangju-gwangyeoksi	KOR	KR-29	Food	Food	Cucumber	Unknown	Unknown	NA	BioSample	None (PM);None (LC)	v1.1	Mix	Others	Terpene
BTDB_2022-0002617.2.clustersCP020383.1_cluster_11	BTDB_2022-0002617	12259	GCF0000369	BTDB_2024-0000113.1.clusterscontig00008_cluster_1	BTDB_2025-0003386.1.clustersSAMN34374858-SRR27678686_00001_cluster_8	BTDB_2025-0003386.1.clustersSAMN34374858-SRR27678686_00001_cluster_8	bacillus_mibig_only_high.gbk	GCA_003020845.1	PRJNA379780,PRJNA608517	SAMN06619933	GCA_003020845.1	Not_Applicable	Not_Applicable	Not_Applicable	Not_Applicable	No_change_to_NCBI_assembly	NA	NA	NA	1	5361178	5361178	5361178	35.28	99.43	0.19	Bacillus_A	Bacillus_A_cereus	cereus s.s.(97.41656494140625)	No subspecies	frankland(97.41656494140625)	cereus(98.07218170166016)	0/3()	0/4()	3/3(nheA;nheB;nheC)	4/4(hblA;hblB;hblC;hblD)	1/1(cytK-2)	1/1(sph)	0/5()	0/3()	2/9(bpsE;bpsH)	0()	1207[No clonal complex](7/7)	Group_IV(cereus_sensu_stricto)	B. cereus s.s.	bcereus	1207	5439	High_Quality	FORC60	2016	Asia	South Korea	Gwangju-gwangyeoksi	KOR	KR-29	Food	Food	Cucumber	Unknown	Unknown	NA	BioSample	None (PM);None (LC)	v1.1	GECCO	Others	Others
BTDB_2022-0002617.2.clustersCP020383.1_cluster_2	BTDB_2022-0002617	14310	GCF0000364	BTDB_2025-0001412.1.clustersSAMN22842844-SRR16706344_00035_cluster_1	BTDB_2022-0000805.2.clustersGCA_001008595.1_Contig_84_cluster_1	BTDB_2022-0005790.2.clustersSRX5961761_00014_cluster_1	bacillus_mibig_only_high.gbk	GCA_003020845.1	PRJNA379780,PRJNA608517	SAMN06619933	GCA_003020845.1	Not_Applicable	Not_Applicable	Not_Applicable	Not_Applicable	No_change_to_NCBI_assembly	NA	NA	NA	1	5361178	5361178	5361178	35.28	99.43	0.19	Bacillus_A	Bacillus_A_cereus	cereus s.s.(97.41656494140625)	No subspecies	frankland(97.41656494140625)	cereus(98.07218170166016)	0/3()	0/4()	3/3(nheA;nheB;nheC)	4/4(hblA;hblB;hblC;hblD)	1/1(cytK-2)	1/1(sph)	0/5()	0/3()	2/9(bpsE;bpsH)	0()	1207[No clonal complex](7/7)	Group_IV(cereus_sensu_stricto)	B. cereus s.s.	bcereus	1207	5439	High_Quality	FORC60	2016	Asia	South Korea	Gwangju-gwangyeoksi	KOR	KR-29	Food	Food	Cucumber	Unknown	Unknown	NA	BioSample	None (PM);None (LC)	v1.1	MIBiG	Others	Others
BTDB_2022-0002617.2.clustersCP020383.1_cluster_3	BTDB_2022-0002617	21662	GCF0000586	AS.BTDB_2022-0003275_CP066187.1.region006	AS.BTDB_2022-0000014_DRX057092_00001.region006	AS.BTDB_2022-0000022_DRX057100_00002.region004	bacillus_mibig_only_high.gbk	GCA_003020845.1	PRJNA379780,PRJNA608517	SAMN06619933	GCA_003020845.1	Not_Applicable	Not_Applicable	Not_Applicable	Not_Applicable	No_change_to_NCBI_assembly	NA	NA	NA	1	5361178	5361178	5361178	35.28	99.43	0.19	Bacillus_A	Bacillus_A_cereus	cereus s.s.(97.41656494140625)	No subspecies	frankland(97.41656494140625)	cereus(98.07218170166016)	0/3()	0/4()	3/3(nheA;nheB;nheC)	4/4(hblA;hblB;hblC;hblD)	1/1(cytK-2)	1/1(sph)	0/5()	0/3()	2/9(bpsE;bpsH)	0()	1207[No clonal complex](7/7)	Group_IV(cereus_sensu_stricto)	B. cereus s.s.	bcereus	1207	5439	High_Quality	FORC60	2016	Asia	South Korea	Gwangju-gwangyeoksi	KOR	KR-29	Food	Food	Cucumber	Unknown	Unknown	NA	BioSample	None (PM);None (LC)	v1.1	Mix	NRP	NRP
BTDB_2022-0002617.2.clustersCP020383.1_cluster_4	BTDB_2022-0002617	34851	GCF0000602	AS.BTDB_2022-0000660_c00035_GCA_000...region001	AS.BTDB_2025-0004315_c00017_SAMN420...region001	AS.BTDB_2025-0003070_c00003_SAMN337...region005	bacillus_mibig_only_high.gbk	GCA_003020845.1	PRJNA379780,PRJNA608517	SAMN06619933	GCA_003020845.1	Not_Applicable	Not_Applicable	Not_Applicable	Not_Applicable	No_change_to_NCBI_assembly	NA	NA	NA	1	5361178	5361178	5361178	35.28	99.43	0.19	Bacillus_A	Bacillus_A_cereus	cereus s.s.(97.41656494140625)	No subspecies	frankland(97.41656494140625)	cereus(98.07218170166016)	0/3()	0/4()	3/3(nheA;nheB;nheC)	4/4(hblA;hblB;hblC;hblD)	1/1(cytK-2)	1/1(sph)	0/5()	0/3()	2/9(bpsE;bpsH)	0()	1207[No clonal complex](7/7)	Group_IV(cereus_sensu_stricto)	B. cereus s.s.	bcereus	1207	5439	High_Quality	FORC60	2016	Asia	South Korea	Gwangju-gwangyeoksi	KOR	KR-29	Food	Food	Cucumber	Unknown	Unknown	NA	BioSample	None (PM);None (LC)	v1.1	MIBiG	NRP	NRP
BTDB_2022-0002617.2.clustersCP020383.1_cluster_5	BTDB_2022-0002617	19649	GCF0001110	BTDB_2022-0001758.2.clustersGCA_002561965.1_Contig_88_cluster_1	BTDB_2022-0001758.2.clustersGCA_002561965.1_Contig_88_cluster_1	BTDB_2022-0001758.2.clustersGCA_002561965.1_Contig_88_cluster_1	bacillus_mibig_only_high.gbk	GCA_003020845.1	PRJNA379780,PRJNA608517	SAMN06619933	GCA_003020845.1	Not_Applicable	Not_Applicable	Not_Applicable	Not_Applicable	No_change_to_NCBI_assembly	NA	NA	NA	1	5361178	5361178	5361178	35.28	99.43	0.19	Bacillus_A	Bacillus_A_cereus	cereus s.s.(97.41656494140625)	No subspecies	frankland(97.41656494140625)	cereus(98.07218170166016)	0/3()	0/4()	3/3(nheA;nheB;nheC)	4/4(hblA;hblB;hblC;hblD)	1/1(cytK-2)	1/1(sph)	0/5()	0/3()	2/9(bpsE;bpsH)	0()	1207[No clonal complex](7/7)	Group_IV(cereus_sensu_stricto)	B. cereus s.s.	bcereus	1207	5439	High_Quality	FORC60	2016	Asia	South Korea	Gwangju-gwangyeoksi	KOR	KR-29	Food	Food	Cucumber	Unknown	Unknown	NA	BioSample	None (PM);None (LC)	v1.1	GECCO	Others	Others
BTDB_2022-0002617.2.clustersCP020383.1_cluster_7	BTDB_2022-0002617	32826	GCF0000532	AS.BTDB_2025-0001221_SAMN18335939_1.region003	AS.BTDB_2022-0000798_CP009686.1.region009	AS.BTDB_2022-0000022_DRX057100_00005.region002	bacillus_mibig_only_high.gbk	GCA_003020845.1	PRJNA379780,PRJNA608517	SAMN06619933	GCA_003020845.1	Not_Applicable	Not_Applicable	Not_Applicable	Not_Applicable	No_change_to_NCBI_assembly	NA	NA	NA	1	5361178	5361178	5361178	35.28	99.43	0.19	Bacillus_A	Bacillus_A_cereus	cereus s.s.(97.41656494140625)	No subspecies	frankland(97.41656494140625)	cereus(98.07218170166016)	0/3()	0/4()	3/3(nheA;nheB;nheC)	4/4(hblA;hblB;hblC;hblD)	1/1(cytK-2)	1/1(sph)	0/5()	0/3()	2/9(bpsE;bpsH)	0()	1207[No clonal complex](7/7)	Group_IV(cereus_sensu_stricto)	B. cereus s.s.	bcereus	1207	5439	High_Quality	FORC60	2016	Asia	South Korea	Gwangju-gwangyeoksi	KOR	KR-29	Food	Food	Cucumber	Unknown	Unknown	NA	BioSample	None (PM);None (LC)	v1.1	Mix	NRP	NRP
BTDB_2022-0002617.2.clustersCP020383.1_cluster_8	BTDB_2022-0002617	8363	GCF0000344	BTDB_2022-0001734.2.clustersGCA_002561395.1_Contig_43_cluster_1	BTDB_2025-0003731.1.clustersSAMN38067866-SRR26632751_00012_cluster_1	BTDB_2022-0000022.2.clustersDRX057100_00005_cluster_2	bacillus_mibig_only_high.gbk	GCA_003020845.1	PRJNA379780,PRJNA608517	SAMN06619933	GCA_003020845.1	Not_Applicable	Not_Applicable	Not_Applicable	Not_Applicable	No_change_to_NCBI_assembly	NA	NA	NA	1	5361178	5361178	5361178	35.28	99.43	0.19	Bacillus_A	Bacillus_A_cereus	cereus s.s.(97.41656494140625)	No subspecies	frankland(97.41656494140625)	cereus(98.07218170166016)	0/3()	0/4()	3/3(nheA;nheB;nheC)	4/4(hblA;hblB;hblC;hblD)	1/1(cytK-2)	1/1(sph)	0/5()	0/3()	2/9(bpsE;bpsH)	0()	1207[No clonal complex](7/7)	Group_IV(cereus_sensu_stricto)	B. cereus s.s.	bcereus	1207	5439	High_Quality	FORC60	2016	Asia	South Korea	Gwangju-gwangyeoksi	KOR	KR-29	Food	Food	Cucumber	Unknown	Unknown	NA	BioSample	None (PM);None (LC)	v1.1	GECCO	Others	Others
BTDB_2022-0002617.2.clustersCP020383.1_cluster_9	BTDB_2022-0002617	10368	GCF0000517	BTDB_2024-0000034.1.clusterscontig00009_cluster_1	BTDB_2025-0000789.1.clustersSAMN14512909-GCA_045004365.1_Contig_1_cluster_7	BTDB_2022-0000022.2.clustersDRX057100_00003_cluster_2	bacillus_mibig_only_high.gbk	GCA_003020845.1	PRJNA379780,PRJNA608517	SAMN06619933	GCA_003020845.1	Not_Applicable	Not_Applicable	Not_Applicable	Not_Applicable	No_change_to_NCBI_assembly	NA	NA	NA	1	5361178	5361178	5361178	35.28	99.43	0.19	Bacillus_A	Bacillus_A_cereus	cereus s.s.(97.41656494140625)	No subspecies	frankland(97.41656494140625)	cereus(98.07218170166016)	0/3()	0/4()	3/3(nheA;nheB;nheC)	4/4(hblA;hblB;hblC;hblD)	1/1(cytK-2)	1/1(sph)	0/5()	0/3()	2/9(bpsE;bpsH)	0()	1207[No clonal complex](7/7)	Group_IV(cereus_sensu_stricto)	B. cereus s.s.	bcereus	1207	5439	High_Quality	FORC60	2016	Asia	South Korea	Gwangju-gwangyeoksi	KOR	KR-29	Food	Food	Cucumber	Unknown	Unknown	NA	BioSample	None (PM);None (LC)	v1.1	GECCO	Others	Others
BTDB_2022-0002618.2.clustersGCA_003030885.1_Contig_22_cluster_1	BTDB_2022-0002618	3529	GCF0001110	BTDB_2022-0001758.2.clustersGCA_002561965.1_Contig_88_cluster_1	BTDB_2022-0004148.2.clustersSRX9201899_00142_cluster_1	BTDB_2022-0004148.2.clustersSRX9201899_00142_cluster_1	bacillus_mibig_only_high.gbk	GCA_003030885.1	PRJNA436554,PRJNA608517	SAMN08644078	GCA_003030885.1	Not_Applicable	Not_Applicable	Not_Applicable	Not_Applicable	Scaffolds_split_into_contigs	NA	NA	NA	44	5543929	562402	816336	35.13	99.43	0	Bacillus_A	Bacillus_A_wiedmannii	mosaicus(92.94032287597656)	No subspecies	wiedmannii(96.63156127929688)	wiedmannii(96.38190460205078)	0/3()	0/4()	3/3(nheA;nheB;nheC)	4/4(hblA;hblB;hblC;hblD)	0/1()	1/1(sph)	0/5()	0/3()	1/9(bpsE)	0()	Unknown(unknown ST)	Group_II(mosaicus/luti)	B. mosaicus	bcereus	-	5658	High_Quality	LLCG23	2005	Asia	China	Xizang Zizhiqu	CHN	CN-XZ	Environmental	Environmental	Soil	Unknown	Unknown	NA	BioSample	None (PM);None (LC)	v1.1	GECCO	Others	Others
BTDB_2022-0002618.2.clustersGCA_003030885.1_Contig_23_cluster_1	BTDB_2022-0002618	4340	GCF0001024	BTDB_2022-0002736.2.clustersSAMN11960211-SRR12104975_00081_cluster_1	BTDB_2022-0006389.1.clustersSAMN03800017-SRR2541603_00146_cluster_1	BTDB_2022-0002618.2.clustersGCA_003030885.1_Contig_23_cluster_1	bacillus_mibig_only_high.gbk	GCA_003030885.1	PRJNA436554,PRJNA608517	SAMN08644078	GCA_003030885.1	Not_Applicable	Not_Applicable	Not_Applicable	Not_Applicable	Scaffolds_split_into_contigs	NA	NA	NA	44	5543929	562402	816336	35.13	99.43	0	Bacillus_A	Bacillus_A_wiedmannii	mosaicus(92.94032287597656)	No subspecies	wiedmannii(96.63156127929688)	wiedmannii(96.38190460205078)	0/3()	0/4()	3/3(nheA;nheB;nheC)	4/4(hblA;hblB;hblC;hblD)	0/1()	1/1(sph)	0/5()	0/3()	1/9(bpsE)	0()	Unknown(unknown ST)	Group_II(mosaicus/luti)	B. mosaicus	bcereus	-	5658	High_Quality	LLCG23	2005	Asia	China	Xizang Zizhiqu	CHN	CN-XZ	Environmental	Environmental	Soil	Unknown	Unknown	NA	BioSample	None (PM);None (LC)	v1.1	MIBiG	Others	Ribosomal
BTDB_2022-0002618.2.clustersGCA_003030885.1_Contig_34_cluster_1	BTDB_2022-0002618	16515	GCF0000364	BTDB_2025-0001412.1.clustersSAMN22842844-SRR16706344_00035_cluster_1	BTDB_2022-0000992.2.clustersLZQW01000079.1_cluster_1	BTDB_2022-0000926.2.clustersLXFM01000022.1_cluster_2	bacillus_mibig_only_high.gbk	GCA_003030885.1	PRJNA436554,PRJNA608517	SAMN08644078	GCA_003030885.1	Not_Applicable	Not_Applicable	Not_Applicable	Not_Applicable	Scaffolds_split_into_contigs	NA	NA	NA	44	5543929	562402	816336	35.13	99.43	0	Bacillus_A	Bacillus_A_wiedmannii	mosaicus(92.94032287597656)	No subspecies	wiedmannii(96.63156127929688)	wiedmannii(96.38190460205078)	0/3()	0/4()	3/3(nheA;nheB;nheC)	4/4(hblA;hblB;hblC;hblD)	0/1()	1/1(sph)	0/5()	0/3()	1/9(bpsE)	0()	Unknown(unknown ST)	Group_II(mosaicus/luti)	B. mosaicus	bcereus	-	5658	High_Quality	LLCG23	2005	Asia	China	Xizang Zizhiqu	CHN	CN-XZ	Environmental	Environmental	Soil	Unknown	Unknown	NA	BioSample	None (PM);None (LC)	v1.1	MIBiG	Others	Others
BTDB_2022-0002618.2.clustersGCA_003030885.1_Contig_34_cluster_2	BTDB_2022-0002618	25658	GCF0000586	AS.BTDB_2022-0003275_CP066187.1.region006	AS.BTDB_2022-0001035_MSBQ01000019.1.region001	AS.BTDB_2022-0001485_c00003_GCA_002...region001	bacillus_mibig_only_high.gbk	GCA_003030885.1	PRJNA436554,PRJNA608517	SAMN08644078	GCA_003030885.1	Not_Applicable	Not_Applicable	Not_Applicable	Not_Applicable	Scaffolds_split_into_contigs	NA	NA	NA	44	5543929	562402	816336	35.13	99.43	0	Bacillus_A	Bacillus_A_wiedmannii	mosaicus(92.94032287597656)	No subspecies	wiedmannii(96.63156127929688)	wiedmannii(96.38190460205078)	0/3()	0/4()	3/3(nheA;nheB;nheC)	4/4(hblA;hblB;hblC;hblD)	0/1()	1/1(sph)	0/5()	0/3()	1/9(bpsE)	0()	Unknown(unknown ST)	Group_II(mosaicus/luti)	B. mosaicus	bcereus	-	5658	High_Quality	LLCG23	2005	Asia	China	Xizang Zizhiqu	CHN	CN-XZ	Environmental	Environmental	Soil	Unknown	Unknown	NA	BioSample	None (PM);None (LC)	v1.1	Mix	NRP	NRP
BTDB_2022-0002618.2.clustersGCA_003030885.1_Contig_40_cluster_1	BTDB_2022-0002618	6601	GCF0000369	BTDB_2024-0000113.1.clusterscontig00008_cluster_1	BTDB_2025-0004977.1.clustersJBMEQF010000009.1_cluster_1	BTDB_2022-0000013.2.clustersDRX057091_00001_cluster_1	bacillus_mibig_only_high.gbk	GCA_003030885.1	PRJNA436554,PRJNA608517	SAMN08644078	GCA_003030885.1	Not_Applicable	Not_Applicable	Not_Applicable	Not_Applicable	Scaffolds_split_into_contigs	NA	NA	NA	44	5543929	562402	816336	35.13	99.43	0	Bacillus_A	Bacillus_A_wiedmannii	mosaicus(92.94032287597656)	No subspecies	wiedmannii(96.63156127929688)	wiedmannii(96.38190460205078)	0/3()	0/4()	3/3(nheA;nheB;nheC)	4/4(hblA;hblB;hblC;hblD)	0/1()	1/1(sph)	0/5()	0/3()	1/9(bpsE)	0()	Unknown(unknown ST)	Group_II(mosaicus/luti)	B. mosaicus	bcereus	-	5658	High_Quality	LLCG23	2005	Asia	China	Xizang Zizhiqu	CHN	CN-XZ	Environmental	Environmental	Soil	Unknown	Unknown	NA	BioSample	None (PM);None (LC)	v1.1	GECCO	Others	Others
BTDB_2022-0002618.2.clustersGCA_003030885.1_Contig_41_cluster_1	BTDB_2022-0002618	26761	GCF0001478	BTDB_2025-0002396.1.clustersSAMN32927383-SRR23276707_00015_cluster_1	BTDB_2022-0003492.2.clustersJAHXRX010000045.1_cluster_1	BTDB_2022-0000315.2.clustersERX3363458_00009_cluster_1	bacillus_mibig_only_high.gbk	GCA_003030885.1	PRJNA436554,PRJNA608517	SAMN08644078	GCA_003030885.1	Not_Applicable	Not_Applicable	Not_Applicable	Not_Applicable	Scaffolds_split_into_contigs	NA	NA	NA	44	5543929	562402	816336	35.13	99.43	0	Bacillus_A	Bacillus_A_wiedmannii	mosaicus(92.94032287597656)	No subspecies	wiedmannii(96.63156127929688)	wiedmannii(96.38190460205078)	0/3()	0/4()	3/3(nheA;nheB;nheC)	4/4(hblA;hblB;hblC;hblD)	0/1()	1/1(sph)	0/5()	0/3()	1/9(bpsE)	0()	Unknown(unknown ST)	Group_II(mosaicus/luti)	B. mosaicus	bcereus	-	5658	High_Quality	LLCG23	2005	Asia	China	Xizang Zizhiqu	CHN	CN-XZ	Environmental	Environmental	Soil	Unknown	Unknown	NA	BioSample	None (PM);None (LC)	v1.1	Mix	Saccharide	Ribosomal
BTDB_2022-0002618.2.clustersGCA_003030885.1_Contig_41_cluster_2	BTDB_2022-0002618	4498	GCF0001105	BTDB_2022-0000021.2.clustersDRX057099_00002_cluster_2	AS.BTDB_2022-0004612_SRX1219304_00002.region001	AS.BTDB_2025-0000304_c00017_SAMEA99...region001	bacillus_mibig_only_high.gbk	GCA_003030885.1	PRJNA436554,PRJNA608517	SAMN08644078	GCA_003030885.1	Not_Applicable	Not_Applicable	Not_Applicable	Not_Applicable	Scaffolds_split_into_contigs	NA	NA	NA	44	5543929	562402	816336	35.13	99.43	0	Bacillus_A	Bacillus_A_wiedmannii	mosaicus(92.94032287597656)	No subspecies	wiedmannii(96.63156127929688)	wiedmannii(96.38190460205078)	0/3()	0/4()	3/3(nheA;nheB;nheC)	4/4(hblA;hblB;hblC;hblD)	0/1()	1/1(sph)	0/5()	0/3()	1/9(bpsE)	0()	Unknown(unknown ST)	Group_II(mosaicus/luti)	B. mosaicus	bcereus	-	5658	High_Quality	LLCG23	2005	Asia	China	Xizang Zizhiqu	CHN	CN-XZ	Environmental	Environmental	Soil	Unknown	Unknown	NA	BioSample	None (PM);None (LC)	v1.1	Mix	Others	Terpene
BTDB_2022-0002618.2.clustersGCA_003030885.1_Contig_41_cluster_3	BTDB_2022-0002618	11519	GCF0000517	BTDB_2024-0000034.1.clusterscontig00009_cluster_1	BTDB_2022-0006416.1.clustersSAMN04909728-SRR18750959_00004_cluster_1	BTDB_2022-0001483.2.clustersGCA_002555505.1_Contig_27_cluster_1	bacillus_mibig_only_high.gbk	GCA_003030885.1	PRJNA436554,PRJNA608517	SAMN08644078	GCA_003030885.1	Not_Applicable	Not_Applicable	Not_Applicable	Not_Applicable	Scaffolds_split_into_contigs	NA	NA	NA	44	5543929	562402	816336	35.13	99.43	0	Bacillus_A	Bacillus_A_wiedmannii	mosaicus(92.94032287597656)	No subspecies	wiedmannii(96.63156127929688)	wiedmannii(96.38190460205078)	0/3()	0/4()	3/3(nheA;nheB;nheC)	4/4(hblA;hblB;hblC;hblD)	0/1()	1/1(sph)	0/5()	0/3()	1/9(bpsE)	0()	Unknown(unknown ST)	Group_II(mosaicus/luti)	B. mosaicus	bcereus	-	5658	High_Quality	LLCG23	2005	Asia	China	Xizang Zizhiqu	CHN	CN-XZ	Environmental	Environmental	Soil	Unknown	Unknown	NA	BioSample	None (PM);None (LC)	v1.1	GECCO	Others	Others
BTDB_2022-0002619.2.clustersSAMN07644999-SRR6037789_00001_cluster_1	BTDB_2022-0002619	23787	GCF0000532	AS.BTDB_2025-0001221_SAMN18335939_1.region003	AS.BTDB_2022-0000002_DRX013256_00002.region003	AS.BTDB_2022-0000534_AAEP01000025.1.region004	bacillus_mibig_only_high.gbk	SAMN07644999-SRR6037789	PRJNA407276,PRJNA608517	SAMN07644999	Not_Applicable	SRX3185979	SRR6037789	ILLUMINA	PAIRED	-	98.12	98.08	97.98	35	5449173	450692	1162300	35.1	99.43	0.29	Bacillus_A	Bacillus_A_anthracis	mosaicus(99.96558380126953)	anthracis(99.97895050048828)	anthracis(98.5504150390625)	anthracis(99.9936752319336)	3/3(cya;lef;pagA)	0/4()	3/3(nheA;nheB;nheC)	0/4()	0/1()	1/1(sph)	5/5(capA;capB;capC;capD;capE)	3/3(hasA;hasB;hasC)	1/9(bpsE)	0()	1[No clonal complex](7/7)	Group_III(mosaicus)	B. mosaicus subsp. anthracis biovar Anthracis; B. anthracis biovar Anthracis; B. Anthracis	bcereus	1	5738	High_Quality	COVASU	2017	Asia	India	Mahārāshtra	IND	IN-MH	Animal_Mammal	Animal_Mammal:Clinical	Blood from dead sheep (Ovis aries) from fresh cut	Unknown	Unknown	Associated with an outbreak among sheep in India	BioProject; BioSample	None (PM);None (LC)	v1.1	Mix	NRP	NRP
BTDB_2022-0002619.2.clustersSAMN07644999-SRR6037789_00001_cluster_3	BTDB_2022-0002619	25476	GCF0000586	AS.BTDB_2022-0003275_CP066187.1.region006	AS.BTDB_2022-0005426_SRX3105496_00001.region004	AS.BTDB_2022-0000152_ERX1667136_00012.region001	bacillus_mibig_only_high.gbk	SAMN07644999-SRR6037789	PRJNA407276,PRJNA608517	SAMN07644999	Not_Applicable	SRX3185979	SRR6037789	ILLUMINA	PAIRED	-	98.12	98.08	97.98	35	5449173	450692	1162300	35.1	99.43	0.29	Bacillus_A	Bacillus_A_anthracis	mosaicus(99.96558380126953)	anthracis(99.97895050048828)	anthracis(98.5504150390625)	anthracis(99.9936752319336)	3/3(cya;lef;pagA)	0/4()	3/3(nheA;nheB;nheC)	0/4()	0/1()	1/1(sph)	5/5(capA;capB;capC;capD;capE)	3/3(hasA;hasB;hasC)	1/9(bpsE)	0()	1[No clonal complex](7/7)	Group_III(mosaicus)	B. mosaicus subsp. anthracis biovar Anthracis; B. anthracis biovar Anthracis; B. Anthracis	bcereus	1	5738	High_Quality	COVASU	2017	Asia	India	Mahārāshtra	IND	IN-MH	Animal_Mammal	Animal_Mammal:Clinical	Blood from dead sheep (Ovis aries) from fresh cut	Unknown	Unknown	Associated with an outbreak among sheep in India	BioProject; BioSample	None (PM);None (LC)	v1.1	Mix	NRP	NRP
BTDB_2022-0002619.2.clustersSAMN07644999-SRR6037789_00001_cluster_4	BTDB_2022-0002619	14256	GCF0000364	BTDB_2025-0001412.1.clustersSAMN22842844-SRR16706344_00035_cluster_1	BTDB_2022-0000046.2.clustersDRX157096_00005_cluster_2	BTDB_2025-0000495.1.clustersLGCC01000030.1_cluster_1	bacillus_mibig_only_high.gbk	SAMN07644999-SRR6037789	PRJNA407276,PRJNA608517	SAMN07644999	Not_Applicable	SRX3185979	SRR6037789	ILLUMINA	PAIRED	-	98.12	98.08	97.98	35	5449173	450692	1162300	35.1	99.43	0.29	Bacillus_A	Bacillus_A_anthracis	mosaicus(99.96558380126953)	anthracis(99.97895050048828)	anthracis(98.5504150390625)	anthracis(99.9936752319336)	3/3(cya;lef;pagA)	0/4()	3/3(nheA;nheB;nheC)	0/4()	0/1()	1/1(sph)	5/5(capA;capB;capC;capD;capE)	3/3(hasA;hasB;hasC)	1/9(bpsE)	0()	1[No clonal complex](7/7)	Group_III(mosaicus)	B. mosaicus subsp. anthracis biovar Anthracis; B. anthracis biovar Anthracis; B. Anthracis	bcereus	1	5738	High_Quality	COVASU	2017	Asia	India	Mahārāshtra	IND	IN-MH	Animal_Mammal	Animal_Mammal:Clinical	Blood from dead sheep (Ovis aries) from fresh cut	Unknown	Unknown	Associated with an outbreak among sheep in India	BioProject; BioSample	None (PM);None (LC)	v1.1	MIBiG	Others	Others
BTDB_2022-0002619.2.clustersSAMN07644999-SRR6037789_00002_cluster_1	BTDB_2022-0002619	4494	GCF0001105	BTDB_2022-0000021.2.clustersDRX057099_00002_cluster_2	AS.BTDB_2022-0002002_c00009_GCA_002...region001	AS.BTDB_2025-0000001_barcode01_00001.region004	bacillus_mibig_only_high.gbk	SAMN07644999-SRR6037789	PRJNA407276,PRJNA608517	SAMN07644999	Not_Applicable	SRX3185979	SRR6037789	ILLUMINA	PAIRED	-	98.12	98.08	97.98	35	5449173	450692	1162300	35.1	99.43	0.29	Bacillus_A	Bacillus_A_anthracis	mosaicus(99.96558380126953)	anthracis(99.97895050048828)	anthracis(98.5504150390625)	anthracis(99.9936752319336)	3/3(cya;lef;pagA)	0/4()	3/3(nheA;nheB;nheC)	0/4()	0/1()	1/1(sph)	5/5(capA;capB;capC;capD;capE)	3/3(hasA;hasB;hasC)	1/9(bpsE)	0()	1[No clonal complex](7/7)	Group_III(mosaicus)	B. mosaicus subsp. anthracis biovar Anthracis; B. anthracis biovar Anthracis; B. Anthracis	bcereus	1	5738	High_Quality	COVASU	2017	Asia	India	Mahārāshtra	IND	IN-MH	Animal_Mammal	Animal_Mammal:Clinical	Blood from dead sheep (Ovis aries) from fresh cut	Unknown	Unknown	Associated with an outbreak among sheep in India	BioProject; BioSample	None (PM);None (LC)	v1.1	Mix	Others	Terpene
BTDB_2022-0002619.2.clustersSAMN07644999-SRR6037789_00002_cluster_2	BTDB_2022-0002619	11035	GCF0000517	BTDB_2024-0000034.1.clusterscontig00009_cluster_1	BTDB_2025-0002067.1.clustersJAQFUB010000005.1_cluster_1	BTDB_2025-0001863.1.clustersSAMN31227699_1_cluster_1	bacillus_mibig_only_high.gbk	SAMN07644999-SRR6037789	PRJNA407276,PRJNA608517	SAMN07644999	Not_Applicable	SRX3185979	SRR6037789	ILLUMINA	PAIRED	-	98.12	98.08	97.98	35	5449173	450692	1162300	35.1	99.43	0.29	Bacillus_A	Bacillus_A_anthracis	mosaicus(99.96558380126953)	anthracis(99.97895050048828)	anthracis(98.5504150390625)	anthracis(99.9936752319336)	3/3(cya;lef;pagA)	0/4()	3/3(nheA;nheB;nheC)	0/4()	0/1()	1/1(sph)	5/5(capA;capB;capC;capD;capE)	3/3(hasA;hasB;hasC)	1/9(bpsE)	0()	1[No clonal complex](7/7)	Group_III(mosaicus)	B. mosaicus subsp. anthracis biovar Anthracis; B. anthracis biovar Anthracis; B. Anthracis	bcereus	1	5738	High_Quality	COVASU	2017	Asia	India	Mahārāshtra	IND	IN-MH	Animal_Mammal	Animal_Mammal:Clinical	Blood from dead sheep (Ovis aries) from fresh cut	Unknown	Unknown	Associated with an outbreak among sheep in India	BioProject; BioSample	None (PM);None (LC)	v1.1	GECCO	Others	Others
BTDB_2022-0002619.2.clustersSAMN07644999-SRR6037789_00003_cluster_1	BTDB_2022-0002619	12598	GCF0000523	BTDB_2025-0004816.1.clustersSAMN45893315_1_cluster_2	BTDB_2022-0005213.2.clustersSRX2989719_00004_cluster_1	BTDB_2022-0000450.2.clustersERX979235_00100_cluster_1	bacillus_mibig_only_high.gbk	SAMN07644999-SRR6037789	PRJNA407276,PRJNA608517	SAMN07644999	Not_Applicable	SRX3185979	SRR6037789	ILLUMINA	PAIRED	-	98.12	98.08	97.98	35	5449173	450692	1162300	35.1	99.43	0.29	Bacillus_A	Bacillus_A_anthracis	mosaicus(99.96558380126953)	anthracis(99.97895050048828)	anthracis(98.5504150390625)	anthracis(99.9936752319336)	3/3(cya;lef;pagA)	0/4()	3/3(nheA;nheB;nheC)	0/4()	0/1()	1/1(sph)	5/5(capA;capB;capC;capD;capE)	3/3(hasA;hasB;hasC)	1/9(bpsE)	0()	1[No clonal complex](7/7)	Group_III(mosaicus)	B. mosaicus subsp. anthracis biovar Anthracis; B. anthracis biovar Anthracis; B. Anthracis	bcereus	1	5738	High_Quality	COVASU	2017	Asia	India	Mahārāshtra	IND	IN-MH	Animal_Mammal	Animal_Mammal:Clinical	Blood from dead sheep (Ovis aries) from fresh cut	Unknown	Unknown	Associated with an outbreak among sheep in India	BioProject; BioSample	None (PM);None (LC)	v1.1	Mix	Others	Others
BTDB_2022-0002619.2.clustersSAMN07644999-SRR6037789_00004_cluster_1	BTDB_2022-0002619	12264	GCF0000369	BTDB_2024-0000113.1.clusterscontig00008_cluster_1	BTDB_2025-0003386.1.clustersSAMN34374858-SRR27678686_00001_cluster_8	BTDB_2022-0004772.2.clustersSRX1457617_00002_cluster_1	bacillus_mibig_only_high.gbk	SAMN07644999-SRR6037789	PRJNA407276,PRJNA608517	SAMN07644999	Not_Applicable	SRX3185979	SRR6037789	ILLUMINA	PAIRED	-	98.12	98.08	97.98	35	5449173	450692	1162300	35.1	99.43	0.29	Bacillus_A	Bacillus_A_anthracis	mosaicus(99.96558380126953)	anthracis(99.97895050048828)	anthracis(98.5504150390625)	anthracis(99.9936752319336)	3/3(cya;lef;pagA)	0/4()	3/3(nheA;nheB;nheC)	0/4()	0/1()	1/1(sph)	5/5(capA;capB;capC;capD;capE)	3/3(hasA;hasB;hasC)	1/9(bpsE)	0()	1[No clonal complex](7/7)	Group_III(mosaicus)	B. mosaicus subsp. anthracis biovar Anthracis; B. anthracis biovar Anthracis; B. Anthracis	bcereus	1	5738	High_Quality	COVASU	2017	Asia	India	Mahārāshtra	IND	IN-MH	Animal_Mammal	Animal_Mammal:Clinical	Blood from dead sheep (Ovis aries) from fresh cut	Unknown	Unknown	Associated with an outbreak among sheep in India	BioProject; BioSample	None (PM);None (LC)	v1.1	GECCO	Others	Others
BTDB_2022-0002619.2.clustersSAMN07644999-SRR6037789_00015_cluster_1	BTDB_2022-0002619	15258	GCF0000808	BTDB_2022-0001001.2.clustersMACI01000012.1_cluster_1	BTDB_2022-0005132.2.clustersSRX2989802_00019_cluster_1	BTDB_2022-0005132.2.clustersSRX2989802_00019_cluster_1	bacillus_mibig_only_high.gbk	SAMN07644999-SRR6037789	PRJNA407276,PRJNA608517	SAMN07644999	Not_Applicable	SRX3185979	SRR6037789	ILLUMINA	PAIRED	-	98.12	98.08	97.98	35	5449173	450692	1162300	35.1	99.43	0.29	Bacillus_A	Bacillus_A_anthracis	mosaicus(99.96558380126953)	anthracis(99.97895050048828)	anthracis(98.5504150390625)	anthracis(99.9936752319336)	3/3(cya;lef;pagA)	0/4()	3/3(nheA;nheB;nheC)	0/4()	0/1()	1/1(sph)	5/5(capA;capB;capC;capD;capE)	3/3(hasA;hasB;hasC)	1/9(bpsE)	0()	1[No clonal complex](7/7)	Group_III(mosaicus)	B. mosaicus subsp. anthracis biovar Anthracis; B. anthracis biovar Anthracis; B. Anthracis	bcereus	1	5738	High_Quality	COVASU	2017	Asia	India	Mahārāshtra	IND	IN-MH	Animal_Mammal	Animal_Mammal:Clinical	Blood from dead sheep (Ovis aries) from fresh cut	Unknown	Unknown	Associated with an outbreak among sheep in India	BioProject; BioSample	None (PM);None (LC)	v1.1	GECCO	Others	Others
BTDB_2022-0002621.2.clustersSAMN08238639-SRR6418011_00001_cluster_1	BTDB_2022-0002621	12125	GCF0000369	BTDB_2024-0000113.1.clusterscontig00008_cluster_1	BTDB_2025-0003386.1.clustersSAMN34374858-SRR27678686_00001_cluster_8	BTDB_2025-0001505.1.clustersJAKJPS010000001.1_cluster_1	bacillus_mibig_only_high.gbk	SAMN08238639-SRR6418011	PRJNA427501,PRJNA608517	SAMN08238639	Not_Applicable	SRX3511026	SRR6418011	ILLUMINA	SINGLE	-	98.69	98.63	98.5	190	5931260	95022	276740	34.77	99.43	0.23	Bacillus_A	Bacillus_A_cereus	cereus s.s.(97.04541015625)	No subspecies	frankland(97.04541015625)	cereus(98.49534606933594)	0/3()	0/4()	3/3(nheA;nheB;nheC)	4/4(hblA;hblB;hblC;hblD)	1/1(cytK-2)	1/1(sph)	0/5()	0/3()	2/9(bpsE;bpsH)	3(Cry8Ib2;Cry8Ma2/Cry8Ma3;Cry8Sa1)	1442[ST-142 complex](7/7)	Group_IV(cereus_sensu_stricto)	B. cereus s.s. biovar Thuringiensis; B. Thuringiensis	bcereus	1442	5839	High_Quality	BT62	2010	Asia	India	Tamil Nādu	IND	IN-TN	Environmental	Environmental	Soil	Unknown	Unknown	NA	BioSample	None (PM);None (LC)	v1.1	GECCO	Others	Others
BTDB_2022-0002621.2.clustersSAMN08238639-SRR6418011_00002_cluster_1	BTDB_2022-0002621	24648	GCF0000532	AS.BTDB_2025-0001221_SAMN18335939_1.region003	AS.BTDB_2022-0002580_c00003_SAMN079...region001	AS.BTDB_2022-0002580_c00003_SAMN079...region001	bacillus_mibig_only_high.gbk	SAMN08238639-SRR6418011	PRJNA427501,PRJNA608517	SAMN08238639	Not_Applicable	SRX3511026	SRR6418011	ILLUMINA	SINGLE	-	98.69	98.63	98.5	190	5931260	95022	276740	34.77	99.43	0.23	Bacillus_A	Bacillus_A_cereus	cereus s.s.(97.04541015625)	No subspecies	frankland(97.04541015625)	cereus(98.49534606933594)	0/3()	0/4()	3/3(nheA;nheB;nheC)	4/4(hblA;hblB;hblC;hblD)	1/1(cytK-2)	1/1(sph)	0/5()	0/3()	2/9(bpsE;bpsH)	3(Cry8Ib2;Cry8Ma2/Cry8Ma3;Cry8Sa1)	1442[ST-142 complex](7/7)	Group_IV(cereus_sensu_stricto)	B. cereus s.s. biovar Thuringiensis; B. Thuringiensis	bcereus	1442	5839	High_Quality	BT62	2010	Asia	India	Tamil Nādu	IND	IN-TN	Environmental	Environmental	Soil	Unknown	Unknown	NA	BioSample	None (PM);None (LC)	v1.1	Mix	NRP	NRP
BTDB_2022-0002621.2.clustersSAMN08238639-SRR6418011_00004_cluster_1	BTDB_2022-0002621	8007	GCF0000364	BTDB_2025-0001412.1.clustersSAMN22842844-SRR16706344_00035_cluster_1	BTDB_2022-0004502.2.clustersSRX1011690_00001_cluster_4	BTDB_2022-0005368.2.clustersSRX2989562_00002_cluster_3	bacillus_mibig_only_high.gbk	SAMN08238639-SRR6418011	PRJNA427501,PRJNA608517	SAMN08238639	Not_Applicable	SRX3511026	SRR6418011	ILLUMINA	SINGLE	-	98.69	98.63	98.5	190	5931260	95022	276740	34.77	99.43	0.23	Bacillus_A	Bacillus_A_cereus	cereus s.s.(97.04541015625)	No subspecies	frankland(97.04541015625)	cereus(98.49534606933594)	0/3()	0/4()	3/3(nheA;nheB;nheC)	4/4(hblA;hblB;hblC;hblD)	1/1(cytK-2)	1/1(sph)	0/5()	0/3()	2/9(bpsE;bpsH)	3(Cry8Ib2;Cry8Ma2/Cry8Ma3;Cry8Sa1)	1442[ST-142 complex](7/7)	Group_IV(cereus_sensu_stricto)	B. cereus s.s. biovar Thuringiensis; B. Thuringiensis	bcereus	1442	5839	High_Quality	BT62	2010	Asia	India	Tamil Nādu	IND	IN-TN	Environmental	Environmental	Soil	Unknown	Unknown	NA	BioSample	None (PM);None (LC)	v1.1	MIBiG	Others	Others
BTDB_2022-0002621.2.clustersSAMN08238639-SRR6418011_00007_cluster_1	BTDB_2022-0002621	4496	GCF0001105	BTDB_2022-0000021.2.clustersDRX057099_00002_cluster_2	AS.BTDB_2025-0004013_JBAWLE010000009.region001	AS.BTDB_2022-0003125_c00169_GCA_015...region001	bacillus_mibig_only_high.gbk	SAMN08238639-SRR6418011	PRJNA427501,PRJNA608517	SAMN08238639	Not_Applicable	SRX3511026	SRR6418011	ILLUMINA	SINGLE	-	98.69	98.63	98.5	190	5931260	95022	276740	34.77	99.43	0.23	Bacillus_A	Bacillus_A_cereus	cereus s.s.(97.04541015625)	No subspecies	frankland(97.04541015625)	cereus(98.49534606933594)	0/3()	0/4()	3/3(nheA;nheB;nheC)	4/4(hblA;hblB;hblC;hblD)	1/1(cytK-2)	1/1(sph)	0/5()	0/3()	2/9(bpsE;bpsH)	3(Cry8Ib2;Cry8Ma2/Cry8Ma3;Cry8Sa1)	1442[ST-142 complex](7/7)	Group_IV(cereus_sensu_stricto)	B. cereus s.s. biovar Thuringiensis; B. Thuringiensis	bcereus	1442	5839	High_Quality	BT62	2010	Asia	India	Tamil Nādu	IND	IN-TN	Environmental	Environmental	Soil	Unknown	Unknown	NA	BioSample	None (PM);None (LC)	v1.1	Mix	Others	Terpene
BTDB_2022-0002621.2.clustersSAMN08238639-SRR6418011_00014_cluster_1	BTDB_2022-0002621	6764	GCF0000344	BTDB_2022-0001734.2.clustersGCA_002561395.1_Contig_43_cluster_1	BTDB_2025-0003704.1.clustersJAWMBX010000003.1_cluster_2	BTDB_2025-0003704.1.clustersJAWMBX010000003.1_cluster_2	bacillus_mibig_only_high.gbk	SAMN08238639-SRR6418011	PRJNA427501,PRJNA608517	SAMN08238639	Not_Applicable	SRX3511026	SRR6418011	ILLUMINA	SINGLE	-	98.69	98.63	98.5	190	5931260	95022	276740	34.77	99.43	0.23	Bacillus_A	Bacillus_A_cereus	cereus s.s.(97.04541015625)	No subspecies	frankland(97.04541015625)	cereus(98.49534606933594)	0/3()	0/4()	3/3(nheA;nheB;nheC)	4/4(hblA;hblB;hblC;hblD)	1/1(cytK-2)	1/1(sph)	0/5()	0/3()	2/9(bpsE;bpsH)	3(Cry8Ib2;Cry8Ma2/Cry8Ma3;Cry8Sa1)	1442[ST-142 complex](7/7)	Group_IV(cereus_sensu_stricto)	B. cereus s.s. biovar Thuringiensis; B. Thuringiensis	bcereus	1442	5839	High_Quality	BT62	2010	Asia	India	Tamil Nādu	IND	IN-TN	Environmental	Environmental	Soil	Unknown	Unknown	NA	BioSample	None (PM);None (LC)	v1.1	GECCO	Others	Others
BTDB_2022-0002621.2.clustersSAMN08238639-SRR6418011_00026_cluster_1	BTDB_2022-0002621	32883	GCF0000602	AS.BTDB_2022-0000660_c00035_GCA_000...region001	AS.BTDB_2025-0001244_SAMN18335964_2.region005	AS.BTDB_2022-0002580_c00024_SAMN079...region001	bacillus_mibig_only_high.gbk	SAMN08238639-SRR6418011	PRJNA427501,PRJNA608517	SAMN08238639	Not_Applicable	SRX3511026	SRR6418011	ILLUMINA	SINGLE	-	98.69	98.63	98.5	190	5931260	95022	276740	34.77	99.43	0.23	Bacillus_A	Bacillus_A_cereus	cereus s.s.(97.04541015625)	No subspecies	frankland(97.04541015625)	cereus(98.49534606933594)	0/3()	0/4()	3/3(nheA;nheB;nheC)	4/4(hblA;hblB;hblC;hblD)	1/1(cytK-2)	1/1(sph)	0/5()	0/3()	2/9(bpsE;bpsH)	3(Cry8Ib2;Cry8Ma2/Cry8Ma3;Cry8Sa1)	1442[ST-142 complex](7/7)	Group_IV(cereus_sensu_stricto)	B. cereus s.s. biovar Thuringiensis; B. Thuringiensis	bcereus	1442	5839	High_Quality	BT62	2010	Asia	India	Tamil Nādu	IND	IN-TN	Environmental	Environmental	Soil	Unknown	Unknown	NA	BioSample	None (PM);None (LC)	v1.1	MIBiG	NRP	NRP
BTDB_2022-0002621.2.clustersSAMN08238639-SRR6418011_00041_cluster_1	BTDB_2022-0002621	12667	GCF0000469	BTDB_2022-0000305.2.clustersERX3363446_00026_cluster_1	BTDB_2025-0003648.1.clustersSAMN37642953-SRR26266968_00006_cluster_2	BTDB_2025-0003782.1.clustersSAMN38397440-SRR26939122_00001_cluster_3	bacillus_mibig_only_high.gbk	SAMN08238639-SRR6418011	PRJNA427501,PRJNA608517	SAMN08238639	Not_Applicable	SRX3511026	SRR6418011	ILLUMINA	SINGLE	-	98.69	98.63	98.5	190	5931260	95022	276740	34.77	99.43	0.23	Bacillus_A	Bacillus_A_cereus	cereus s.s.(97.04541015625)	No subspecies	frankland(97.04541015625)	cereus(98.49534606933594)	0/3()	0/4()	3/3(nheA;nheB;nheC)	4/4(hblA;hblB;hblC;hblD)	1/1(cytK-2)	1/1(sph)	0/5()	0/3()	2/9(bpsE;bpsH)	3(Cry8Ib2;Cry8Ma2/Cry8Ma3;Cry8Sa1)	1442[ST-142 complex](7/7)	Group_IV(cereus_sensu_stricto)	B. cereus s.s. biovar Thuringiensis; B. Thuringiensis	bcereus	1442	5839	High_Quality	BT62	2010	Asia	India	Tamil Nādu	IND	IN-TN	Environmental	Environmental	Soil	Unknown	Unknown	NA	BioSample	None (PM);None (LC)	v1.1	Mix	Others	Others
BTDB_2022-0002621.2.clustersSAMN08238639-SRR6418011_00043_cluster_1	BTDB_2022-0002621	4229	GCF0000501	BTDB_2022-0002608.2.clustersPVRM01000049.1_cluster_1	BTDB_2022-0002667.2.clustersCP021436.1_cluster_13	BTDB_2025-0003485.1.clustersSAMN36381079-SRR25213391_00004_cluster_1	bacillus_mibig_only_high.gbk	SAMN08238639-SRR6418011	PRJNA427501,PRJNA608517	SAMN08238639	Not_Applicable	SRX3511026	SRR6418011	ILLUMINA	SINGLE	-	98.69	98.63	98.5	190	5931260	95022	276740	34.77	99.43	0.23	Bacillus_A	Bacillus_A_cereus	cereus s.s.(97.04541015625)	No subspecies	frankland(97.04541015625)	cereus(98.49534606933594)	0/3()	0/4()	3/3(nheA;nheB;nheC)	4/4(hblA;hblB;hblC;hblD)	1/1(cytK-2)	1/1(sph)	0/5()	0/3()	2/9(bpsE;bpsH)	3(Cry8Ib2;Cry8Ma2/Cry8Ma3;Cry8Sa1)	1442[ST-142 complex](7/7)	Group_IV(cereus_sensu_stricto)	B. cereus s.s. biovar Thuringiensis; B. Thuringiensis	bcereus	1442	5839	High_Quality	BT62	2010	Asia	India	Tamil Nādu	IND	IN-TN	Environmental	Environmental	Soil	Unknown	Unknown	NA	BioSample	None (PM);None (LC)	v1.1	GECCO	Ribosomal	Ribosomal
BTDB_2022-0002621.2.clustersSAMN08238639-SRR6418011_00043_cluster_2	BTDB_2022-0002621	10263	GCF0000517	BTDB_2024-0000034.1.clusterscontig00009_cluster_1	BTDB_2025-0003455.1.clustersSAMN35628874-SRR24833073_00001_cluster_4	BTDB_2025-0004851.1.clustersSAMN46285047-GCA_048150485.1_Contig_49_cluster_2	bacillus_mibig_only_high.gbk	SAMN08238639-SRR6418011	PRJNA427501,PRJNA608517	SAMN08238639	Not_Applicable	SRX3511026	SRR6418011	ILLUMINA	SINGLE	-	98.69	98.63	98.5	190	5931260	95022	276740	34.77	99.43	0.23	Bacillus_A	Bacillus_A_cereus	cereus s.s.(97.04541015625)	No subspecies	frankland(97.04541015625)	cereus(98.49534606933594)	0/3()	0/4()	3/3(nheA;nheB;nheC)	4/4(hblA;hblB;hblC;hblD)	1/1(cytK-2)	1/1(sph)	0/5()	0/3()	2/9(bpsE;bpsH)	3(Cry8Ib2;Cry8Ma2/Cry8Ma3;Cry8Sa1)	1442[ST-142 complex](7/7)	Group_IV(cereus_sensu_stricto)	B. cereus s.s. biovar Thuringiensis; B. Thuringiensis	bcereus	1442	5839	High_Quality	BT62	2010	Asia	India	Tamil Nādu	IND	IN-TN	Environmental	Environmental	Soil	Unknown	Unknown	NA	BioSample	None (PM);None (LC)	v1.1	GECCO	Others	Others
BTDB_2022-0002621.2.clustersSAMN08238639-SRR6418011_00045_cluster_1	BTDB_2022-0002621	21687	GCF0000586	AS.BTDB_2022-0003275_CP066187.1.region006	AS.BTDB_2022-0000437_ERX7006806_00015.region001	AS.BTDB_2025-0004983_JBMFCI010000004.region002	bacillus_mibig_only_high.gbk	SAMN08238639-SRR6418011	PRJNA427501,PRJNA608517	SAMN08238639	Not_Applicable	SRX3511026	SRR6418011	ILLUMINA	SINGLE	-	98.69	98.63	98.5	190	5931260	95022	276740	34.77	99.43	0.23	Bacillus_A	Bacillus_A_cereus	cereus s.s.(97.04541015625)	No subspecies	frankland(97.04541015625)	cereus(98.49534606933594)	0/3()	0/4()	3/3(nheA;nheB;nheC)	4/4(hblA;hblB;hblC;hblD)	1/1(cytK-2)	1/1(sph)	0/5()	0/3()	2/9(bpsE;bpsH)	3(Cry8Ib2;Cry8Ma2/Cry8Ma3;Cry8Sa1)	1442[ST-142 complex](7/7)	Group_IV(cereus_sensu_stricto)	B. cereus s.s. biovar Thuringiensis; B. Thuringiensis	bcereus	1442	5839	High_Quality	BT62	2010	Asia	India	Tamil Nādu	IND	IN-TN	Environmental	Environmental	Soil	Unknown	Unknown	NA	BioSample	None (PM);None (LC)	v1.1	Mix	NRP	NRP
BTDB_2022-0002621.2.clustersSAMN08238639-SRR6418011_00050_cluster_1	BTDB_2022-0002621	2339	GCF0001472	BTDB_2025-0004305.1.clustersSAMN41980995-SRR29495164_00009_cluster_1	BTDB_2025-0002146.1.clustersJAQFRA010000008.1_cluster_1	BTDB_2022-0001788.2.clustersGCA_002562595.1_Contig_782_cluster_1	bacillus_mibig_only_high.gbk	SAMN08238639-SRR6418011	PRJNA427501,PRJNA608517	SAMN08238639	Not_Applicable	SRX3511026	SRR6418011	ILLUMINA	SINGLE	-	98.69	98.63	98.5	190	5931260	95022	276740	34.77	99.43	0.23	Bacillus_A	Bacillus_A_cereus	cereus s.s.(97.04541015625)	No subspecies	frankland(97.04541015625)	cereus(98.49534606933594)	0/3()	0/4()	3/3(nheA;nheB;nheC)	4/4(hblA;hblB;hblC;hblD)	1/1(cytK-2)	1/1(sph)	0/5()	0/3()	2/9(bpsE;bpsH)	3(Cry8Ib2;Cry8Ma2/Cry8Ma3;Cry8Sa1)	1442[ST-142 complex](7/7)	Group_IV(cereus_sensu_stricto)	B. cereus s.s. biovar Thuringiensis; B. Thuringiensis	bcereus	1442	5839	High_Quality	BT62	2010	Asia	India	Tamil Nādu	IND	IN-TN	Environmental	Environmental	Soil	Unknown	Unknown	NA	BioSample	None (PM);None (LC)	v1.1	GECCO	Saccharide	Saccharide
BTDB_2022-0002621.2.clustersSAMN08238639-SRR6418011_00051_cluster_1	BTDB_2022-0002621	26753	GCF0000717	AS.BTDB_2025-0003094_c00029_SAMN337...region001	AS.BTDB_2022-0005632_SRX3566380_00021.region001	AS.BTDB_2022-0005632_SRX3566380_00021.region001	bacillus_mibig_only_high.gbk	SAMN08238639-SRR6418011	PRJNA427501,PRJNA608517	SAMN08238639	Not_Applicable	SRX3511026	SRR6418011	ILLUMINA	SINGLE	-	98.69	98.63	98.5	190	5931260	95022	276740	34.77	99.43	0.23	Bacillus_A	Bacillus_A_cereus	cereus s.s.(97.04541015625)	No subspecies	frankland(97.04541015625)	cereus(98.49534606933594)	0/3()	0/4()	3/3(nheA;nheB;nheC)	4/4(hblA;hblB;hblC;hblD)	1/1(cytK-2)	1/1(sph)	0/5()	0/3()	2/9(bpsE;bpsH)	3(Cry8Ib2;Cry8Ma2/Cry8Ma3;Cry8Sa1)	1442[ST-142 complex](7/7)	Group_IV(cereus_sensu_stricto)	B. cereus s.s. biovar Thuringiensis; B. Thuringiensis	bcereus	1442	5839	High_Quality	BT62	2010	Asia	India	Tamil Nādu	IND	IN-TN	Environmental	Environmental	Soil	Unknown	Unknown	NA	BioSample	None (PM);None (LC)	v1.1	Mix	NRP	NRP
BTDB_2022-0002621.2.clustersSAMN08238639-SRR6418011_00059_cluster_1	BTDB_2022-0002621	20513	GCF0000995	BTDB_2022-0002418.2.clustersGCA_002581455.1_Contig_95_cluster_1	AS.BTDB_2022-0002621_c00059_SAMN082...region001	BTDB_2022-0002580.2.clustersSAMN07955881-SRR6238344_00046_cluster_1	bacillus_mibig_only_high.gbk	SAMN08238639-SRR6418011	PRJNA427501,PRJNA608517	SAMN08238639	Not_Applicable	SRX3511026	SRR6418011	ILLUMINA	SINGLE	-	98.69	98.63	98.5	190	5931260	95022	276740	34.77	99.43	0.23	Bacillus_A	Bacillus_A_cereus	cereus s.s.(97.04541015625)	No subspecies	frankland(97.04541015625)	cereus(98.49534606933594)	0/3()	0/4()	3/3(nheA;nheB;nheC)	4/4(hblA;hblB;hblC;hblD)	1/1(cytK-2)	1/1(sph)	0/5()	0/3()	2/9(bpsE;bpsH)	3(Cry8Ib2;Cry8Ma2/Cry8Ma3;Cry8Sa1)	1442[ST-142 complex](7/7)	Group_IV(cereus_sensu_stricto)	B. cereus s.s. biovar Thuringiensis; B. Thuringiensis	bcereus	1442	5839	High_Quality	BT62	2010	Asia	India	Tamil Nādu	IND	IN-TN	Environmental	Environmental	Soil	Unknown	Unknown	NA	BioSample	None (PM);None (LC)	v1.1	Mix	Others	Ribosomal
BTDB_2022-0002621.2.clustersSAMN08238639-SRR6418011_00078_cluster_1	BTDB_2022-0002621	14296	GCF0001220	AS.BTDB_2022-0002580_c00062_SAMN079...region001	AS.BTDB_2022-0002580_c00064_SAMN079...region001	AS.BTDB_2022-0002580_c00064_SAMN079...region001	bacillus_mibig_only_high.gbk	SAMN08238639-SRR6418011	PRJNA427501,PRJNA608517	SAMN08238639	Not_Applicable	SRX3511026	SRR6418011	ILLUMINA	SINGLE	-	98.69	98.63	98.5	190	5931260	95022	276740	34.77	99.43	0.23	Bacillus_A	Bacillus_A_cereus	cereus s.s.(97.04541015625)	No subspecies	frankland(97.04541015625)	cereus(98.49534606933594)	0/3()	0/4()	3/3(nheA;nheB;nheC)	4/4(hblA;hblB;hblC;hblD)	1/1(cytK-2)	1/1(sph)	0/5()	0/3()	2/9(bpsE;bpsH)	3(Cry8Ib2;Cry8Ma2/Cry8Ma3;Cry8Sa1)	1442[ST-142 complex](7/7)	Group_IV(cereus_sensu_stricto)	B. cereus s.s. biovar Thuringiensis; B. Thuringiensis	bcereus	1442	5839	High_Quality	BT62	2010	Asia	India	Tamil Nādu	IND	IN-TN	Environmental	Environmental	Soil	Unknown	Unknown	NA	BioSample	None (PM);None (LC)	v1.1	Mix	PKS	PKS
BTDB_2022-0002621.2.clustersSAMN08238639-SRR6418011_00081_cluster_1	BTDB_2022-0002621	12240	GCF0000725	AS.BTDB_2022-0005632_SRX3566380_00056.region001	AS.BTDB_2022-0005632_SRX3566380_00056.region001	AS.BTDB_2022-0005632_SRX3566380_00056.region001	bacillus_mibig_only_high.gbk	SAMN08238639-SRR6418011	PRJNA427501,PRJNA608517	SAMN08238639	Not_Applicable	SRX3511026	SRR6418011	ILLUMINA	SINGLE	-	98.69	98.63	98.5	190	5931260	95022	276740	34.77	99.43	0.23	Bacillus_A	Bacillus_A_cereus	cereus s.s.(97.04541015625)	No subspecies	frankland(97.04541015625)	cereus(98.49534606933594)	0/3()	0/4()	3/3(nheA;nheB;nheC)	4/4(hblA;hblB;hblC;hblD)	1/1(cytK-2)	1/1(sph)	0/5()	0/3()	2/9(bpsE;bpsH)	3(Cry8Ib2;Cry8Ma2/Cry8Ma3;Cry8Sa1)	1442[ST-142 complex](7/7)	Group_IV(cereus_sensu_stricto)	B. cereus s.s. biovar Thuringiensis; B. Thuringiensis	bcereus	1442	5839	High_Quality	BT62	2010	Asia	India	Tamil Nādu	IND	IN-TN	Environmental	Environmental	Soil	Unknown	Unknown	NA	BioSample	None (PM);None (LC)	v1.1	Mix	NRP-PKS	Ribosomal
BTDB_2022-0002621.2.clustersSAMN08238639-SRR6418011_00082_cluster_1	BTDB_2022-0002621	13923	GCF0001212	AS.BTDB_2022-0002580_c00070_SAMN079...region001	AS.BTDB_2022-0002580_c00070_SAMN079...region001	AS.BTDB_2022-0002580_c00070_SAMN079...region001	bacillus_mibig_only_high.gbk	SAMN08238639-SRR6418011	PRJNA427501,PRJNA608517	SAMN08238639	Not_Applicable	SRX3511026	SRR6418011	ILLUMINA	SINGLE	-	98.69	98.63	98.5	190	5931260	95022	276740	34.77	99.43	0.23	Bacillus_A	Bacillus_A_cereus	cereus s.s.(97.04541015625)	No subspecies	frankland(97.04541015625)	cereus(98.49534606933594)	0/3()	0/4()	3/3(nheA;nheB;nheC)	4/4(hblA;hblB;hblC;hblD)	1/1(cytK-2)	1/1(sph)	0/5()	0/3()	2/9(bpsE;bpsH)	3(Cry8Ib2;Cry8Ma2/Cry8Ma3;Cry8Sa1)	1442[ST-142 complex](7/7)	Group_IV(cereus_sensu_stricto)	B. cereus s.s. biovar Thuringiensis; B. Thuringiensis	bcereus	1442	5839	High_Quality	BT62	2010	Asia	India	Tamil Nādu	IND	IN-TN	Environmental	Environmental	Soil	Unknown	Unknown	NA	BioSample	None (PM);None (LC)	v1.1	Mix	PKS	PKS
BTDB_2022-0002621.2.clustersSAMN08238639-SRR6418011_00095_cluster_1	BTDB_2022-0002621	5136	GCF0001043	BTDB_2022-0002663.2.clustersCP032611.1_cluster_1	BTDB_2022-0001743.2.clustersGCA_002561645.1_Contig_98_cluster_1	BTDB_2022-0002580.2.clustersSAMN07955881-SRR6238344_00080_cluster_1	bacillus_mibig_only_high.gbk	SAMN08238639-SRR6418011	PRJNA427501,PRJNA608517	SAMN08238639	Not_Applicable	SRX3511026	SRR6418011	ILLUMINA	SINGLE	-	98.69	98.63	98.5	190	5931260	95022	276740	34.77	99.43	0.23	Bacillus_A	Bacillus_A_cereus	cereus s.s.(97.04541015625)	No subspecies	frankland(97.04541015625)	cereus(98.49534606933594)	0/3()	0/4()	3/3(nheA;nheB;nheC)	4/4(hblA;hblB;hblC;hblD)	1/1(cytK-2)	1/1(sph)	0/5()	0/3()	2/9(bpsE;bpsH)	3(Cry8Ib2;Cry8Ma2/Cry8Ma3;Cry8Sa1)	1442[ST-142 complex](7/7)	Group_IV(cereus_sensu_stricto)	B. cereus s.s. biovar Thuringiensis; B. Thuringiensis	bcereus	1442	5839	High_Quality	BT62	2010	Asia	India	Tamil Nādu	IND	IN-TN	Environmental	Environmental	Soil	Unknown	Unknown	NA	BioSample	None (PM);None (LC)	v1.1	GECCO	Others	Others
BTDB_2022-0002621.2.clustersSAMN08238639-SRR6418011_00099_cluster_1	BTDB_2022-0002621	9525	GCF0000710	AS.BTDB_2022-0001594_c00082_GCA_002...region001	AS.BTDB_2022-0002580_c00076_SAMN079...region001	AS.BTDB_2022-0002580_c00076_SAMN079...region001	bacillus_mibig_only_high.gbk	SAMN08238639-SRR6418011	PRJNA427501,PRJNA608517	SAMN08238639	Not_Applicable	SRX3511026	SRR6418011	ILLUMINA	SINGLE	-	98.69	98.63	98.5	190	5931260	95022	276740	34.77	99.43	0.23	Bacillus_A	Bacillus_A_cereus	cereus s.s.(97.04541015625)	No subspecies	frankland(97.04541015625)	cereus(98.49534606933594)	0/3()	0/4()	3/3(nheA;nheB;nheC)	4/4(hblA;hblB;hblC;hblD)	1/1(cytK-2)	1/1(sph)	0/5()	0/3()	2/9(bpsE;bpsH)	3(Cry8Ib2;Cry8Ma2/Cry8Ma3;Cry8Sa1)	1442[ST-142 complex](7/7)	Group_IV(cereus_sensu_stricto)	B. cereus s.s. biovar Thuringiensis; B. Thuringiensis	bcereus	1442	5839	High_Quality	BT62	2010	Asia	India	Tamil Nādu	IND	IN-TN	Environmental	Environmental	Soil	Unknown	Unknown	NA	BioSample	None (PM);None (LC)	v1.1	Mix	Ribosomal	Ribosomal
BTDB_2022-0002621.2.clustersSAMN08238639-SRR6418011_00102_cluster_1	BTDB_2022-0002621	5674	GCF0000725	AS.BTDB_2022-0005632_SRX3566380_00056.region001	AS.BTDB_2022-0005632_SRX3566380_00056.region001	AS.BTDB_2022-0005632_SRX3566380_00056.region001	bacillus_mibig_only_high.gbk	SAMN08238639-SRR6418011	PRJNA427501,PRJNA608517	SAMN08238639	Not_Applicable	SRX3511026	SRR6418011	ILLUMINA	SINGLE	-	98.69	98.63	98.5	190	5931260	95022	276740	34.77	99.43	0.23	Bacillus_A	Bacillus_A_cereus	cereus s.s.(97.04541015625)	No subspecies	frankland(97.04541015625)	cereus(98.49534606933594)	0/3()	0/4()	3/3(nheA;nheB;nheC)	4/4(hblA;hblB;hblC;hblD)	1/1(cytK-2)	1/1(sph)	0/5()	0/3()	2/9(bpsE;bpsH)	3(Cry8Ib2;Cry8Ma2/Cry8Ma3;Cry8Sa1)	1442[ST-142 complex](7/7)	Group_IV(cereus_sensu_stricto)	B. cereus s.s. biovar Thuringiensis; B. Thuringiensis	bcereus	1442	5839	High_Quality	BT62	2010	Asia	India	Tamil Nādu	IND	IN-TN	Environmental	Environmental	Soil	Unknown	Unknown	NA	BioSample	None (PM);None (LC)	v1.1	Mix	Ribosomal	Ribosomal
BTDB_2022-0002622.2.clustersQAEH01000001.1_cluster_1	BTDB_2022-0002622	14274	GCF0000364	BTDB_2025-0001412.1.clustersSAMN22842844-SRR16706344_00035_cluster_1	BTDB_2022-0000046.2.clustersDRX157096_00005_cluster_2	BTDB_2025-0000495.1.clustersLGCC01000030.1_cluster_1	bacillus_mibig_only_high.gbk	GCA_003063925.1	PRJNA309927,PRJNA608517	SAMN08812794	GCA_003063925.1	Not_Applicable	Not_Applicable	Not_Applicable	Not_Applicable	No_change_to_NCBI_assembly	NA	NA	NA	31	5446408	920059	1161573	35.11	99.43	0.29	Bacillus_A	Bacillus_A_anthracis	mosaicus(99.95501708984375)	anthracis(99.95396423339844)	anthracis(98.55791473388672)	anthracis(99.95941162109375)	3/3(cya;lef;pagA)	0/4()	3/3(nheA;nheB;nheC)	0/4()	0/1()	1/1(sph)	5/5(capA;capB;capC;capD;capE)	3/3(hasA;hasB;hasC)	1/9(bpsE)	0()	3[No clonal complex](7/7)	Group_III(mosaicus)	B. mosaicus subsp. anthracis biovar Anthracis; B. anthracis biovar Anthracis; B. Anthracis	bcereus	3	5713	High_Quality	BA2968	2008	Europe	Finland	Nyland	FIN	FI-18	Animal_Mammal	Animal_Mammal:Unspecified	Bos primigenius taurus (cattle)	Unknown	Unknown	NA	BioSample	None (PM);None (LC)	v1.1	MIBiG	Others	Others
BTDB_2022-0002622.2.clustersQAEH01000001.1_cluster_2	BTDB_2022-0002622	25475	GCF0000586	AS.BTDB_2022-0003275_CP066187.1.region006	AS.BTDB_2022-0005426_SRX3105496_00001.region004	AS.BTDB_2022-0000002_DRX013256_00005.region001	bacillus_mibig_only_high.gbk	GCA_003063925.1	PRJNA309927,PRJNA608517	SAMN08812794	GCA_003063925.1	Not_Applicable	Not_Applicable	Not_Applicable	Not_Applicable	No_change_to_NCBI_assembly	NA	NA	NA	31	5446408	920059	1161573	35.11	99.43	0.29	Bacillus_A	Bacillus_A_anthracis	mosaicus(99.95501708984375)	anthracis(99.95396423339844)	anthracis(98.55791473388672)	anthracis(99.95941162109375)	3/3(cya;lef;pagA)	0/4()	3/3(nheA;nheB;nheC)	0/4()	0/1()	1/1(sph)	5/5(capA;capB;capC;capD;capE)	3/3(hasA;hasB;hasC)	1/9(bpsE)	0()	3[No clonal complex](7/7)	Group_III(mosaicus)	B. mosaicus subsp. anthracis biovar Anthracis; B. anthracis biovar Anthracis; B. Anthracis	bcereus	3	5713	High_Quality	BA2968	2008	Europe	Finland	Nyland	FIN	FI-18	Animal_Mammal	Animal_Mammal:Unspecified	Bos primigenius taurus (cattle)	Unknown	Unknown	NA	BioSample	None (PM);None (LC)	v1.1	Mix	NRP	NRP
BTDB_2022-0002622.2.clustersQAEH01000001.1_cluster_4	BTDB_2022-0002622	23786	GCF0000532	AS.BTDB_2025-0001221_SAMN18335939_1.region003	AS.BTDB_2022-0000002_DRX013256_00002.region003	AS.BTDB_2022-0000547_ABKG01000001.1.region003	bacillus_mibig_only_high.gbk	GCA_003063925.1	PRJNA309927,PRJNA608517	SAMN08812794	GCA_003063925.1	Not_Applicable	Not_Applicable	Not_Applicable	Not_Applicable	No_change_to_NCBI_assembly	NA	NA	NA	31	5446408	920059	1161573	35.11	99.43	0.29	Bacillus_A	Bacillus_A_anthracis	mosaicus(99.95501708984375)	anthracis(99.95396423339844)	anthracis(98.55791473388672)	anthracis(99.95941162109375)	3/3(cya;lef;pagA)	0/4()	3/3(nheA;nheB;nheC)	0/4()	0/1()	1/1(sph)	5/5(capA;capB;capC;capD;capE)	3/3(hasA;hasB;hasC)	1/9(bpsE)	0()	3[No clonal complex](7/7)	Group_III(mosaicus)	B. mosaicus subsp. anthracis biovar Anthracis; B. anthracis biovar Anthracis; B. Anthracis	bcereus	3	5713	High_Quality	BA2968	2008	Europe	Finland	Nyland	FIN	FI-18	Animal_Mammal	Animal_Mammal:Unspecified	Bos primigenius taurus (cattle)	Unknown	Unknown	NA	BioSample	None (PM);None (LC)	v1.1	Mix	NRP	NRP
BTDB_2022-0002622.2.clustersQAEH01000002.1_cluster_1	BTDB_2022-0002622	12264	GCF0000369	BTDB_2024-0000113.1.clusterscontig00008_cluster_1	BTDB_2025-0003386.1.clustersSAMN34374858-SRR27678686_00001_cluster_8	BTDB_2022-0004772.2.clustersSRX1457617_00002_cluster_1	bacillus_mibig_only_high.gbk	GCA_003063925.1	PRJNA309927,PRJNA608517	SAMN08812794	GCA_003063925.1	Not_Applicable	Not_Applicable	Not_Applicable	Not_Applicable	No_change_to_NCBI_assembly	NA	NA	NA	31	5446408	920059	1161573	35.11	99.43	0.29	Bacillus_A	Bacillus_A_anthracis	mosaicus(99.95501708984375)	anthracis(99.95396423339844)	anthracis(98.55791473388672)	anthracis(99.95941162109375)	3/3(cya;lef;pagA)	0/4()	3/3(nheA;nheB;nheC)	0/4()	0/1()	1/1(sph)	5/5(capA;capB;capC;capD;capE)	3/3(hasA;hasB;hasC)	1/9(bpsE)	0()	3[No clonal complex](7/7)	Group_III(mosaicus)	B. mosaicus subsp. anthracis biovar Anthracis; B. anthracis biovar Anthracis; B. Anthracis	bcereus	3	5713	High_Quality	BA2968	2008	Europe	Finland	Nyland	FIN	FI-18	Animal_Mammal	Animal_Mammal:Unspecified	Bos primigenius taurus (cattle)	Unknown	Unknown	NA	BioSample	None (PM);None (LC)	v1.1	GECCO	Others	Others
BTDB_2022-0002622.2.clustersQAEH01000002.1_cluster_2	BTDB_2022-0002622	4494	GCF0001105	BTDB_2022-0000021.2.clustersDRX057099_00002_cluster_2	AS.BTDB_2022-0002002_c00009_GCA_002...region001	AS.BTDB_2025-0000001_barcode01_00001.region004	bacillus_mibig_only_high.gbk	GCA_003063925.1	PRJNA309927,PRJNA608517	SAMN08812794	GCA_003063925.1	Not_Applicable	Not_Applicable	Not_Applicable	Not_Applicable	No_change_to_NCBI_assembly	NA	NA	NA	31	5446408	920059	1161573	35.11	99.43	0.29	Bacillus_A	Bacillus_A_anthracis	mosaicus(99.95501708984375)	anthracis(99.95396423339844)	anthracis(98.55791473388672)	anthracis(99.95941162109375)	3/3(cya;lef;pagA)	0/4()	3/3(nheA;nheB;nheC)	0/4()	0/1()	1/1(sph)	5/5(capA;capB;capC;capD;capE)	3/3(hasA;hasB;hasC)	1/9(bpsE)	0()	3[No clonal complex](7/7)	Group_III(mosaicus)	B. mosaicus subsp. anthracis biovar Anthracis; B. anthracis biovar Anthracis; B. Anthracis	bcereus	3	5713	High_Quality	BA2968	2008	Europe	Finland	Nyland	FIN	FI-18	Animal_Mammal	Animal_Mammal:Unspecified	Bos primigenius taurus (cattle)	Unknown	Unknown	NA	BioSample	None (PM);None (LC)	v1.1	Mix	Others	Terpene
BTDB_2022-0002622.2.clustersQAEH01000002.1_cluster_3	BTDB_2022-0002622	11035	GCF0000517	BTDB_2024-0000034.1.clusterscontig00009_cluster_1	BTDB_2025-0002067.1.clustersJAQFUB010000005.1_cluster_1	BTDB_2025-0001863.1.clustersSAMN31227699_1_cluster_1	bacillus_mibig_only_high.gbk	GCA_003063925.1	PRJNA309927,PRJNA608517	SAMN08812794	GCA_003063925.1	Not_Applicable	Not_Applicable	Not_Applicable	Not_Applicable	No_change_to_NCBI_assembly	NA	NA	NA	31	5446408	920059	1161573	35.11	99.43	0.29	Bacillus_A	Bacillus_A_anthracis	mosaicus(99.95501708984375)	anthracis(99.95396423339844)	anthracis(98.55791473388672)	anthracis(99.95941162109375)	3/3(cya;lef;pagA)	0/4()	3/3(nheA;nheB;nheC)	0/4()	0/1()	1/1(sph)	5/5(capA;capB;capC;capD;capE)	3/3(hasA;hasB;hasC)	1/9(bpsE)	0()	3[No clonal complex](7/7)	Group_III(mosaicus)	B. mosaicus subsp. anthracis biovar Anthracis; B. anthracis biovar Anthracis; B. Anthracis	bcereus	3	5713	High_Quality	BA2968	2008	Europe	Finland	Nyland	FIN	FI-18	Animal_Mammal	Animal_Mammal:Unspecified	Bos primigenius taurus (cattle)	Unknown	Unknown	NA	BioSample	None (PM);None (LC)	v1.1	GECCO	Others	Others
BTDB_2022-0002622.2.clustersQAEH01000003.1_cluster_1	BTDB_2022-0002622	13240	GCF0000523	BTDB_2025-0004816.1.clustersSAMN45893315_1_cluster_2	BTDB_2022-0005213.2.clustersSRX2989719_00004_cluster_1	BTDB_2022-0000450.2.clustersERX979235_00100_cluster_1	bacillus_mibig_only_high.gbk	GCA_003063925.1	PRJNA309927,PRJNA608517	SAMN08812794	GCA_003063925.1	Not_Applicable	Not_Applicable	Not_Applicable	Not_Applicable	No_change_to_NCBI_assembly	NA	NA	NA	31	5446408	920059	1161573	35.11	99.43	0.29	Bacillus_A	Bacillus_A_anthracis	mosaicus(99.95501708984375)	anthracis(99.95396423339844)	anthracis(98.55791473388672)	anthracis(99.95941162109375)	3/3(cya;lef;pagA)	0/4()	3/3(nheA;nheB;nheC)	0/4()	0/1()	1/1(sph)	5/5(capA;capB;capC;capD;capE)	3/3(hasA;hasB;hasC)	1/9(bpsE)	0()	3[No clonal complex](7/7)	Group_III(mosaicus)	B. mosaicus subsp. anthracis biovar Anthracis; B. anthracis biovar Anthracis; B. Anthracis	bcereus	3	5713	High_Quality	BA2968	2008	Europe	Finland	Nyland	FIN	FI-18	Animal_Mammal	Animal_Mammal:Unspecified	Bos primigenius taurus (cattle)	Unknown	Unknown	NA	BioSample	None (PM);None (LC)	v1.1	Mix	Others	Others
BTDB_2022-0002622.2.clustersQAEH01000010.1_cluster_1	BTDB_2022-0002622	15179	GCF0000808	BTDB_2022-0001001.2.clustersMACI01000012.1_cluster_1	BTDB_2022-0005132.2.clustersSRX2989802_00019_cluster_1	BTDB_2022-0000533.2.clustersAAEO01000041.1_cluster_1	bacillus_mibig_only_high.gbk	GCA_003063925.1	PRJNA309927,PRJNA608517	SAMN08812794	GCA_003063925.1	Not_Applicable	Not_Applicable	Not_Applicable	Not_Applicable	No_change_to_NCBI_assembly	NA	NA	NA	31	5446408	920059	1161573	35.11	99.43	0.29	Bacillus_A	Bacillus_A_anthracis	mosaicus(99.95501708984375)	anthracis(99.95396423339844)	anthracis(98.55791473388672)	anthracis(99.95941162109375)	3/3(cya;lef;pagA)	0/4()	3/3(nheA;nheB;nheC)	0/4()	0/1()	1/1(sph)	5/5(capA;capB;capC;capD;capE)	3/3(hasA;hasB;hasC)	1/9(bpsE)	0()	3[No clonal complex](7/7)	Group_III(mosaicus)	B. mosaicus subsp. anthracis biovar Anthracis; B. anthracis biovar Anthracis; B. Anthracis	bcereus	3	5713	High_Quality	BA2968	2008	Europe	Finland	Nyland	FIN	FI-18	Animal_Mammal	Animal_Mammal:Unspecified	Bos primigenius taurus (cattle)	Unknown	Unknown	NA	BioSample	None (PM);None (LC)	v1.1	GECCO	Others	Others
BTDB_2022-0002623.2.clustersGCA_003063945.1_Contig_1_cluster_1	BTDB_2022-0002623	15203	GCF0000808	BTDB_2022-0001001.2.clustersMACI01000012.1_cluster_1	BTDB_2022-0005132.2.clustersSRX2989802_00019_cluster_1	BTDB_2022-0002623.2.clustersGCA_003063945.1_Contig_1_cluster_1	bacillus_mibig_only_high.gbk	GCA_003063945.1	PRJNA309927,PRJNA608517	SAMN08812793	GCA_003063945.1	Not_Applicable	Not_Applicable	Not_Applicable	Not_Applicable	Scaffolds_split_into_contigs	NA	NA	NA	31	5457245	1161940	1769384	35.11	99.43	0.29	Bacillus_A	Bacillus_A_anthracis	mosaicus(99.9836654663086)	anthracis(99.98136901855469)	anthracis(98.47024536132812)	anthracis(99.97872161865234)	3/3(cya;lef;pagA)	0/4()	3/3(nheA;nheB;nheC)	0/4()	0/1()	1/1(sph)	5/5(capA;capB;capC;capD;capE)	3/3(hasA;hasB;hasC)	1/9(bpsE)	0()	2[No clonal complex](7/7)	Group_III(mosaicus)	B. mosaicus subsp. anthracis biovar Anthracis; B. anthracis biovar Anthracis; B. Anthracis	bcereus	2	5739	High_Quality	HKI4363/88	1988	Europe	Finland	Pohjanmaa	FIN	FI-12	Animal_Mammal	Animal_Mammal:Unspecified	Bos primigenius taurus (cattle)	Unknown	Unknown	Ostrobothnia	BioSample	None (PM);None (LC)	v1.1	GECCO	Others	Others
BTDB_2022-0002623.2.clustersGCA_003063945.1_Contig_11_cluster_2	BTDB_2022-0002623	11035	GCF0000517	BTDB_2024-0000034.1.clusterscontig00009_cluster_1	BTDB_2025-0002067.1.clustersJAQFUB010000005.1_cluster_1	BTDB_2025-0001863.1.clustersSAMN31227699_1_cluster_1	bacillus_mibig_only_high.gbk	GCA_003063945.1	PRJNA309927,PRJNA608517	SAMN08812793	GCA_003063945.1	Not_Applicable	Not_Applicable	Not_Applicable	Not_Applicable	Scaffolds_split_into_contigs	NA	NA	NA	31	5457245	1161940	1769384	35.11	99.43	0.29	Bacillus_A	Bacillus_A_anthracis	mosaicus(99.9836654663086)	anthracis(99.98136901855469)	anthracis(98.47024536132812)	anthracis(99.97872161865234)	3/3(cya;lef;pagA)	0/4()	3/3(nheA;nheB;nheC)	0/4()	0/1()	1/1(sph)	5/5(capA;capB;capC;capD;capE)	3/3(hasA;hasB;hasC)	1/9(bpsE)	0()	2[No clonal complex](7/7)	Group_III(mosaicus)	B. mosaicus subsp. anthracis biovar Anthracis; B. anthracis biovar Anthracis; B. Anthracis	bcereus	2	5739	High_Quality	HKI4363/88	1988	Europe	Finland	Pohjanmaa	FIN	FI-12	Animal_Mammal	Animal_Mammal:Unspecified	Bos primigenius taurus (cattle)	Unknown	Unknown	Ostrobothnia	BioSample	None (PM);None (LC)	v1.1	GECCO	Others	Others
BTDB_2022-0002623.2.clustersGCA_003063945.1_Contig_11_cluster_3	BTDB_2022-0002623	4494	GCF0001105	BTDB_2022-0000021.2.clustersDRX057099_00002_cluster_2	AS.BTDB_2022-0002002_c00009_GCA_002...region001	AS.BTDB_2025-0000001_barcode01_00001.region004	bacillus_mibig_only_high.gbk	GCA_003063945.1	PRJNA309927,PRJNA608517	SAMN08812793	GCA_003063945.1	Not_Applicable	Not_Applicable	Not_Applicable	Not_Applicable	Scaffolds_split_into_contigs	NA	NA	NA	31	5457245	1161940	1769384	35.11	99.43	0.29	Bacillus_A	Bacillus_A_anthracis	mosaicus(99.9836654663086)	anthracis(99.98136901855469)	anthracis(98.47024536132812)	anthracis(99.97872161865234)	3/3(cya;lef;pagA)	0/4()	3/3(nheA;nheB;nheC)	0/4()	0/1()	1/1(sph)	5/5(capA;capB;capC;capD;capE)	3/3(hasA;hasB;hasC)	1/9(bpsE)	0()	2[No clonal complex](7/7)	Group_III(mosaicus)	B. mosaicus subsp. anthracis biovar Anthracis; B. anthracis biovar Anthracis; B. Anthracis	bcereus	2	5739	High_Quality	HKI4363/88	1988	Europe	Finland	Pohjanmaa	FIN	FI-12	Animal_Mammal	Animal_Mammal:Unspecified	Bos primigenius taurus (cattle)	Unknown	Unknown	Ostrobothnia	BioSample	None (PM);None (LC)	v1.1	Mix	Others	Terpene
BTDB_2022-0002623.2.clustersGCA_003063945.1_Contig_11_cluster_4	BTDB_2022-0002623	12265	GCF0000369	BTDB_2024-0000113.1.clusterscontig00008_cluster_1	BTDB_2025-0003386.1.clustersSAMN34374858-SRR27678686_00001_cluster_8	BTDB_2022-0004772.2.clustersSRX1457617_00002_cluster_1	bacillus_mibig_only_high.gbk	GCA_003063945.1	PRJNA309927,PRJNA608517	SAMN08812793	GCA_003063945.1	Not_Applicable	Not_Applicable	Not_Applicable	Not_Applicable	Scaffolds_split_into_contigs	NA	NA	NA	31	5457245	1161940	1769384	35.11	99.43	0.29	Bacillus_A	Bacillus_A_anthracis	mosaicus(99.9836654663086)	anthracis(99.98136901855469)	anthracis(98.47024536132812)	anthracis(99.97872161865234)	3/3(cya;lef;pagA)	0/4()	3/3(nheA;nheB;nheC)	0/4()	0/1()	1/1(sph)	5/5(capA;capB;capC;capD;capE)	3/3(hasA;hasB;hasC)	1/9(bpsE)	0()	2[No clonal complex](7/7)	Group_III(mosaicus)	B. mosaicus subsp. anthracis biovar Anthracis; B. anthracis biovar Anthracis; B. Anthracis	bcereus	2	5739	High_Quality	HKI4363/88	1988	Europe	Finland	Pohjanmaa	FIN	FI-12	Animal_Mammal	Animal_Mammal:Unspecified	Bos primigenius taurus (cattle)	Unknown	Unknown	Ostrobothnia	BioSample	None (PM);None (LC)	v1.1	GECCO	Others	Others
BTDB_2022-0002623.2.clustersGCA_003063945.1_Contig_22_cluster_1	BTDB_2022-0002623	14255	GCF0000364	BTDB_2025-0001412.1.clustersSAMN22842844-SRR16706344_00035_cluster_1	BTDB_2022-0000046.2.clustersDRX157096_00005_cluster_2	BTDB_2025-0000495.1.clustersLGCC01000030.1_cluster_1	bacillus_mibig_only_high.gbk	GCA_003063945.1	PRJNA309927,PRJNA608517	SAMN08812793	GCA_003063945.1	Not_Applicable	Not_Applicable	Not_Applicable	Not_Applicable	Scaffolds_split_into_contigs	NA	NA	NA	31	5457245	1161940	1769384	35.11	99.43	0.29	Bacillus_A	Bacillus_A_anthracis	mosaicus(99.9836654663086)	anthracis(99.98136901855469)	anthracis(98.47024536132812)	anthracis(99.97872161865234)	3/3(cya;lef;pagA)	0/4()	3/3(nheA;nheB;nheC)	0/4()	0/1()	1/1(sph)	5/5(capA;capB;capC;capD;capE)	3/3(hasA;hasB;hasC)	1/9(bpsE)	0()	2[No clonal complex](7/7)	Group_III(mosaicus)	B. mosaicus subsp. anthracis biovar Anthracis; B. anthracis biovar Anthracis; B. Anthracis	bcereus	2	5739	High_Quality	HKI4363/88	1988	Europe	Finland	Pohjanmaa	FIN	FI-12	Animal_Mammal	Animal_Mammal:Unspecified	Bos primigenius taurus (cattle)	Unknown	Unknown	Ostrobothnia	BioSample	None (PM);None (LC)	v1.1	MIBiG	Others	Others
BTDB_2022-0002623.2.clustersGCA_003063945.1_Contig_22_cluster_2	BTDB_2022-0002623	25476	GCF0000586	AS.BTDB_2022-0003275_CP066187.1.region006	AS.BTDB_2022-0005426_SRX3105496_00001.region004	AS.BTDB_2022-0000002_DRX013256_00005.region001	bacillus_mibig_only_high.gbk	GCA_003063945.1	PRJNA309927,PRJNA608517	SAMN08812793	GCA_003063945.1	Not_Applicable	Not_Applicable	Not_Applicable	Not_Applicable	Scaffolds_split_into_contigs	NA	NA	NA	31	5457245	1161940	1769384	35.11	99.43	0.29	Bacillus_A	Bacillus_A_anthracis	mosaicus(99.9836654663086)	anthracis(99.98136901855469)	anthracis(98.47024536132812)	anthracis(99.97872161865234)	3/3(cya;lef;pagA)	0/4()	3/3(nheA;nheB;nheC)	0/4()	0/1()	1/1(sph)	5/5(capA;capB;capC;capD;capE)	3/3(hasA;hasB;hasC)	1/9(bpsE)	0()	2[No clonal complex](7/7)	Group_III(mosaicus)	B. mosaicus subsp. anthracis biovar Anthracis; B. anthracis biovar Anthracis; B. Anthracis	bcereus	2	5739	High_Quality	HKI4363/88	1988	Europe	Finland	Pohjanmaa	FIN	FI-12	Animal_Mammal	Animal_Mammal:Unspecified	Bos primigenius taurus (cattle)	Unknown	Unknown	Ostrobothnia	BioSample	None (PM);None (LC)	v1.1	Mix	NRP	NRP
BTDB_2022-0002623.2.clustersGCA_003063945.1_Contig_22_cluster_4	BTDB_2022-0002623	23786	GCF0000532	AS.BTDB_2025-0001221_SAMN18335939_1.region003	AS.BTDB_2022-0000002_DRX013256_00002.region003	AS.BTDB_2022-0002623_c00018_GCA_003...region005	bacillus_mibig_only_high.gbk	GCA_003063945.1	PRJNA309927,PRJNA608517	SAMN08812793	GCA_003063945.1	Not_Applicable	Not_Applicable	Not_Applicable	Not_Applicable	Scaffolds_split_into_contigs	NA	NA	NA	31	5457245	1161940	1769384	35.11	99.43	0.29	Bacillus_A	Bacillus_A_anthracis	mosaicus(99.9836654663086)	anthracis(99.98136901855469)	anthracis(98.47024536132812)	anthracis(99.97872161865234)	3/3(cya;lef;pagA)	0/4()	3/3(nheA;nheB;nheC)	0/4()	0/1()	1/1(sph)	5/5(capA;capB;capC;capD;capE)	3/3(hasA;hasB;hasC)	1/9(bpsE)	0()	2[No clonal complex](7/7)	Group_III(mosaicus)	B. mosaicus subsp. anthracis biovar Anthracis; B. anthracis biovar Anthracis; B. Anthracis	bcereus	2	5739	High_Quality	HKI4363/88	1988	Europe	Finland	Pohjanmaa	FIN	FI-12	Animal_Mammal	Animal_Mammal:Unspecified	Bos primigenius taurus (cattle)	Unknown	Unknown	Ostrobothnia	BioSample	None (PM);None (LC)	v1.1	Mix	NRP	NRP
BTDB_2022-0002623.2.clustersGCA_003063945.1_Contig_24_cluster_1	BTDB_2022-0002623	12599	GCF0000523	BTDB_2025-0004816.1.clustersSAMN45893315_1_cluster_2	BTDB_2022-0005213.2.clustersSRX2989719_00004_cluster_1	BTDB_2022-0000450.2.clustersERX979235_00100_cluster_1	bacillus_mibig_only_high.gbk	GCA_003063945.1	PRJNA309927,PRJNA608517	SAMN08812793	GCA_003063945.1	Not_Applicable	Not_Applicable	Not_Applicable	Not_Applicable	Scaffolds_split_into_contigs	NA	NA	NA	31	5457245	1161940	1769384	35.11	99.43	0.29	Bacillus_A	Bacillus_A_anthracis	mosaicus(99.9836654663086)	anthracis(99.98136901855469)	anthracis(98.47024536132812)	anthracis(99.97872161865234)	3/3(cya;lef;pagA)	0/4()	3/3(nheA;nheB;nheC)	0/4()	0/1()	1/1(sph)	5/5(capA;capB;capC;capD;capE)	3/3(hasA;hasB;hasC)	1/9(bpsE)	0()	2[No clonal complex](7/7)	Group_III(mosaicus)	B. mosaicus subsp. anthracis biovar Anthracis; B. anthracis biovar Anthracis; B. Anthracis	bcereus	2	5739	High_Quality	HKI4363/88	1988	Europe	Finland	Pohjanmaa	FIN	FI-12	Animal_Mammal	Animal_Mammal:Unspecified	Bos primigenius taurus (cattle)	Unknown	Unknown	Ostrobothnia	BioSample	None (PM);None (LC)	v1.1	Mix	Others	Others
BTDB_2022-0002624.2.clustersGCA_003063965.1_Contig_10_cluster_2	BTDB_2022-0002624	11035	GCF0000517	BTDB_2024-0000034.1.clusterscontig00009_cluster_1	BTDB_2025-0002067.1.clustersJAQFUB010000005.1_cluster_1	BTDB_2025-0001863.1.clustersSAMN31227699_1_cluster_1	bacillus_mibig_only_high.gbk	GCA_003063965.1	PRJNA309927,PRJNA608517	SAMN08812795	GCA_003063965.1	Not_Applicable	Not_Applicable	Not_Applicable	Not_Applicable	Scaffolds_split_into_contigs	NA	NA	NA	24	5458253	936537	1146259	35.11	99.43	0.29	Bacillus_A	Bacillus_A_anthracis	mosaicus(99.98666381835938)	anthracis(99.98512268066406)	anthracis(98.56591033935547)	anthracis(99.98235321044922)	3/3(cya;lef;pagA)	0/4()	3/3(nheA;nheB;nheC)	0/4()	0/1()	1/1(sph)	5/5(capA;capB;capC;capD;capE)	3/3(hasA;hasB;hasC)	1/9(bpsE)	0()	2[No clonal complex](7/7)	Group_III(mosaicus)	B. mosaicus subsp. anthracis biovar Anthracis; B. anthracis biovar Anthracis; B. Anthracis	bcereus	2	5735	High_Quality	A142	2007	Europe	Germany	Schleswig-Holstein	DEU	DE-SH	Environmental	Environmental	Soil	Unknown	Unknown	Neumuenster	BioSample	None (PM);None (LC)	v1.1	GECCO	Others	Others
BTDB_2022-0002624.2.clustersGCA_003063965.1_Contig_10_cluster_3	BTDB_2022-0002624	4494	GCF0001105	BTDB_2022-0000021.2.clustersDRX057099_00002_cluster_2	AS.BTDB_2022-0002002_c00009_GCA_002...region001	AS.BTDB_2025-0000001_barcode01_00001.region004	bacillus_mibig_only_high.gbk	GCA_003063965.1	PRJNA309927,PRJNA608517	SAMN08812795	GCA_003063965.1	Not_Applicable	Not_Applicable	Not_Applicable	Not_Applicable	Scaffolds_split_into_contigs	NA	NA	NA	24	5458253	936537	1146259	35.11	99.43	0.29	Bacillus_A	Bacillus_A_anthracis	mosaicus(99.98666381835938)	anthracis(99.98512268066406)	anthracis(98.56591033935547)	anthracis(99.98235321044922)	3/3(cya;lef;pagA)	0/4()	3/3(nheA;nheB;nheC)	0/4()	0/1()	1/1(sph)	5/5(capA;capB;capC;capD;capE)	3/3(hasA;hasB;hasC)	1/9(bpsE)	0()	2[No clonal complex](7/7)	Group_III(mosaicus)	B. mosaicus subsp. anthracis biovar Anthracis; B. anthracis biovar Anthracis; B. Anthracis	bcereus	2	5735	High_Quality	A142	2007	Europe	Germany	Schleswig-Holstein	DEU	DE-SH	Environmental	Environmental	Soil	Unknown	Unknown	Neumuenster	BioSample	None (PM);None (LC)	v1.1	Mix	Others	Terpene
BTDB_2022-0002624.2.clustersGCA_003063965.1_Contig_10_cluster_4	BTDB_2022-0002624	10104	GCF0000369	BTDB_2024-0000113.1.clusterscontig00008_cluster_1	BTDB_2025-0003386.1.clustersSAMN34374858-SRR27678686_00001_cluster_8	BTDB_2022-0004772.2.clustersSRX1457617_00002_cluster_1	bacillus_mibig_only_high.gbk	GCA_003063965.1	PRJNA309927,PRJNA608517	SAMN08812795	GCA_003063965.1	Not_Applicable	Not_Applicable	Not_Applicable	Not_Applicable	Scaffolds_split_into_contigs	NA	NA	NA	24	5458253	936537	1146259	35.11	99.43	0.29	Bacillus_A	Bacillus_A_anthracis	mosaicus(99.98666381835938)	anthracis(99.98512268066406)	anthracis(98.56591033935547)	anthracis(99.98235321044922)	3/3(cya;lef;pagA)	0/4()	3/3(nheA;nheB;nheC)	0/4()	0/1()	1/1(sph)	5/5(capA;capB;capC;capD;capE)	3/3(hasA;hasB;hasC)	1/9(bpsE)	0()	2[No clonal complex](7/7)	Group_III(mosaicus)	B. mosaicus subsp. anthracis biovar Anthracis; B. anthracis biovar Anthracis; B. Anthracis	bcereus	2	5735	High_Quality	A142	2007	Europe	Germany	Schleswig-Holstein	DEU	DE-SH	Environmental	Environmental	Soil	Unknown	Unknown	Neumuenster	BioSample	None (PM);None (LC)	v1.1	GECCO	Others	Others
BTDB_2022-0002624.2.clustersGCA_003063965.1_Contig_16_cluster_1	BTDB_2022-0002624	23787	GCF0000532	AS.BTDB_2025-0001221_SAMN18335939_1.region003	AS.BTDB_2022-0000002_DRX013256_00002.region003	AS.BTDB_2022-0000002_DRX013256_00002.region003	bacillus_mibig_only_high.gbk	GCA_003063965.1	PRJNA309927,PRJNA608517	SAMN08812795	GCA_003063965.1	Not_Applicable	Not_Applicable	Not_Applicable	Not_Applicable	Scaffolds_split_into_contigs	NA	NA	NA	24	5458253	936537	1146259	35.11	99.43	0.29	Bacillus_A	Bacillus_A_anthracis	mosaicus(99.98666381835938)	anthracis(99.98512268066406)	anthracis(98.56591033935547)	anthracis(99.98235321044922)	3/3(cya;lef;pagA)	0/4()	3/3(nheA;nheB;nheC)	0/4()	0/1()	1/1(sph)	5/5(capA;capB;capC;capD;capE)	3/3(hasA;hasB;hasC)	1/9(bpsE)	0()	2[No clonal complex](7/7)	Group_III(mosaicus)	B. mosaicus subsp. anthracis biovar Anthracis; B. anthracis biovar Anthracis; B. Anthracis	bcereus	2	5735	High_Quality	A142	2007	Europe	Germany	Schleswig-Holstein	DEU	DE-SH	Environmental	Environmental	Soil	Unknown	Unknown	Neumuenster	BioSample	None (PM);None (LC)	v1.1	Mix	NRP	NRP
BTDB_2022-0002624.2.clustersGCA_003063965.1_Contig_16_cluster_3	BTDB_2022-0002624	25476	GCF0000586	AS.BTDB_2022-0003275_CP066187.1.region006	AS.BTDB_2022-0005426_SRX3105496_00001.region004	AS.BTDB_2022-0000152_ERX1667136_00012.region001	bacillus_mibig_only_high.gbk	GCA_003063965.1	PRJNA309927,PRJNA608517	SAMN08812795	GCA_003063965.1	Not_Applicable	Not_Applicable	Not_Applicable	Not_Applicable	Scaffolds_split_into_contigs	NA	NA	NA	24	5458253	936537	1146259	35.11	99.43	0.29	Bacillus_A	Bacillus_A_anthracis	mosaicus(99.98666381835938)	anthracis(99.98512268066406)	anthracis(98.56591033935547)	anthracis(99.98235321044922)	3/3(cya;lef;pagA)	0/4()	3/3(nheA;nheB;nheC)	0/4()	0/1()	1/1(sph)	5/5(capA;capB;capC;capD;capE)	3/3(hasA;hasB;hasC)	1/9(bpsE)	0()	2[No clonal complex](7/7)	Group_III(mosaicus)	B. mosaicus subsp. anthracis biovar Anthracis; B. anthracis biovar Anthracis; B. Anthracis	bcereus	2	5735	High_Quality	A142	2007	Europe	Germany	Schleswig-Holstein	DEU	DE-SH	Environmental	Environmental	Soil	Unknown	Unknown	Neumuenster	BioSample	None (PM);None (LC)	v1.1	Mix	NRP	NRP
BTDB_2022-0002624.2.clustersGCA_003063965.1_Contig_16_cluster_4	BTDB_2022-0002624	14255	GCF0000364	BTDB_2025-0001412.1.clustersSAMN22842844-SRR16706344_00035_cluster_1	BTDB_2022-0004502.2.clustersSRX1011690_00001_cluster_4	BTDB_2022-0005368.2.clustersSRX2989562_00002_cluster_3	bacillus_mibig_only_high.gbk	GCA_003063965.1	PRJNA309927,PRJNA608517	SAMN08812795	GCA_003063965.1	Not_Applicable	Not_Applicable	Not_Applicable	Not_Applicable	Scaffolds_split_into_contigs	NA	NA	NA	24	5458253	936537	1146259	35.11	99.43	0.29	Bacillus_A	Bacillus_A_anthracis	mosaicus(99.98666381835938)	anthracis(99.98512268066406)	anthracis(98.56591033935547)	anthracis(99.98235321044922)	3/3(cya;lef;pagA)	0/4()	3/3(nheA;nheB;nheC)	0/4()	0/1()	1/1(sph)	5/5(capA;capB;capC;capD;capE)	3/3(hasA;hasB;hasC)	1/9(bpsE)	0()	2[No clonal complex](7/7)	Group_III(mosaicus)	B. mosaicus subsp. anthracis biovar Anthracis; B. anthracis biovar Anthracis; B. Anthracis	bcereus	2	5735	High_Quality	A142	2007	Europe	Germany	Schleswig-Holstein	DEU	DE-SH	Environmental	Environmental	Soil	Unknown	Unknown	Neumuenster	BioSample	None (PM);None (LC)	v1.1	MIBiG	Others	Others
BTDB_2022-0002624.2.clustersGCA_003063965.1_Contig_18_cluster_1	BTDB_2022-0002624	12599	GCF0000523	BTDB_2025-0004816.1.clustersSAMN45893315_1_cluster_2	BTDB_2022-0005213.2.clustersSRX2989719_00004_cluster_1	BTDB_2022-0000450.2.clustersERX979235_00100_cluster_1	bacillus_mibig_only_high.gbk	GCA_003063965.1	PRJNA309927,PRJNA608517	SAMN08812795	GCA_003063965.1	Not_Applicable	Not_Applicable	Not_Applicable	Not_Applicable	Scaffolds_split_into_contigs	NA	NA	NA	24	5458253	936537	1146259	35.11	99.43	0.29	Bacillus_A	Bacillus_A_anthracis	mosaicus(99.98666381835938)	anthracis(99.98512268066406)	anthracis(98.56591033935547)	anthracis(99.98235321044922)	3/3(cya;lef;pagA)	0/4()	3/3(nheA;nheB;nheC)	0/4()	0/1()	1/1(sph)	5/5(capA;capB;capC;capD;capE)	3/3(hasA;hasB;hasC)	1/9(bpsE)	0()	2[No clonal complex](7/7)	Group_III(mosaicus)	B. mosaicus subsp. anthracis biovar Anthracis; B. anthracis biovar Anthracis; B. Anthracis	bcereus	2	5735	High_Quality	A142	2007	Europe	Germany	Schleswig-Holstein	DEU	DE-SH	Environmental	Environmental	Soil	Unknown	Unknown	Neumuenster	BioSample	None (PM);None (LC)	v1.1	Mix	Others	Others
BTDB_2022-0002624.2.clustersGCA_003063965.1_Contig_24_cluster_1	BTDB_2022-0002624	15191	GCF0000808	BTDB_2022-0001001.2.clustersMACI01000012.1_cluster_1	BTDB_2022-0005132.2.clustersSRX2989802_00019_cluster_1	BTDB_2022-0002624.2.clustersGCA_003063965.1_Contig_24_cluster_1	bacillus_mibig_only_high.gbk	GCA_003063965.1	PRJNA309927,PRJNA608517	SAMN08812795	GCA_003063965.1	Not_Applicable	Not_Applicable	Not_Applicable	Not_Applicable	Scaffolds_split_into_contigs	NA	NA	NA	24	5458253	936537	1146259	35.11	99.43	0.29	Bacillus_A	Bacillus_A_anthracis	mosaicus(99.98666381835938)	anthracis(99.98512268066406)	anthracis(98.56591033935547)	anthracis(99.98235321044922)	3/3(cya;lef;pagA)	0/4()	3/3(nheA;nheB;nheC)	0/4()	0/1()	1/1(sph)	5/5(capA;capB;capC;capD;capE)	3/3(hasA;hasB;hasC)	1/9(bpsE)	0()	2[No clonal complex](7/7)	Group_III(mosaicus)	B. mosaicus subsp. anthracis biovar Anthracis; B. anthracis biovar Anthracis; B. Anthracis	bcereus	2	5735	High_Quality	A142	2007	Europe	Germany	Schleswig-Holstein	DEU	DE-SH	Environmental	Environmental	Soil	Unknown	Unknown	Neumuenster	BioSample	None (PM);None (LC)	v1.1	GECCO	Others	Others
BTDB_2022-0002625.2.clustersQAEJ01000001.1_cluster_1	BTDB_2022-0002625	12264	GCF0000369	BTDB_2024-0000113.1.clusterscontig00008_cluster_1	BTDB_2025-0003386.1.clustersSAMN34374858-SRR27678686_00001_cluster_8	BTDB_2022-0004772.2.clustersSRX1457617_00002_cluster_1	bacillus_mibig_only_high.gbk	GCA_003063985.1	PRJNA309927,PRJNA608517	SAMN08812796	GCA_003063985.1	Not_Applicable	Not_Applicable	Not_Applicable	Not_Applicable	No_change_to_NCBI_assembly	NA	NA	NA	239	5673784	1198119	1769613	34.95	99.43	2.67	Bacillus_A	Bacillus_A_anthracis	mosaicus(99.97078704833984)	anthracis(99.9695053100586)	anthracis(98.51837158203125)	anthracis(99.9664077758789)	3/3(cya;lef;pagA)	0/4()	3/3(nheA;nheB;nheC)	0/4()	0/1()	1/1(sph)	5/5(capA;capB;capC;capD;capE)	3/3(hasA;hasB;hasC)	1/9(bpsE)	0()	2[No clonal complex](7/7)	Group_III(mosaicus)	B. mosaicus subsp. anthracis biovar Anthracis; B. anthracis biovar Anthracis; B. Anthracis	bcereus	2	5898	High_Quality	A155	2007	Europe	Germany	Schleswig-Holstein	DEU	DE-SH	Environmental	Environmental	Soil	Unknown	Unknown	Neumuenster	BioSample	None (PM);None (LC)	v1.1	GECCO	Others	Others
BTDB_2022-0002625.2.clustersQAEJ01000001.1_cluster_2	BTDB_2022-0002625	4494	GCF0001105	BTDB_2022-0000021.2.clustersDRX057099_00002_cluster_2	AS.BTDB_2022-0002002_c00009_GCA_002...region001	AS.BTDB_2025-0000001_barcode01_00001.region004	bacillus_mibig_only_high.gbk	GCA_003063985.1	PRJNA309927,PRJNA608517	SAMN08812796	GCA_003063985.1	Not_Applicable	Not_Applicable	Not_Applicable	Not_Applicable	No_change_to_NCBI_assembly	NA	NA	NA	239	5673784	1198119	1769613	34.95	99.43	2.67	Bacillus_A	Bacillus_A_anthracis	mosaicus(99.97078704833984)	anthracis(99.9695053100586)	anthracis(98.51837158203125)	anthracis(99.9664077758789)	3/3(cya;lef;pagA)	0/4()	3/3(nheA;nheB;nheC)	0/4()	0/1()	1/1(sph)	5/5(capA;capB;capC;capD;capE)	3/3(hasA;hasB;hasC)	1/9(bpsE)	0()	2[No clonal complex](7/7)	Group_III(mosaicus)	B. mosaicus subsp. anthracis biovar Anthracis; B. anthracis biovar Anthracis; B. Anthracis	bcereus	2	5898	High_Quality	A155	2007	Europe	Germany	Schleswig-Holstein	DEU	DE-SH	Environmental	Environmental	Soil	Unknown	Unknown	Neumuenster	BioSample	None (PM);None (LC)	v1.1	Mix	Others	Terpene
BTDB_2022-0002625.2.clustersQAEJ01000001.1_cluster_3	BTDB_2022-0002625	11035	GCF0000517	BTDB_2024-0000034.1.clusterscontig00009_cluster_1	BTDB_2025-0002067.1.clustersJAQFUB010000005.1_cluster_1	BTDB_2025-0001863.1.clustersSAMN31227699_1_cluster_1	bacillus_mibig_only_high.gbk	GCA_003063985.1	PRJNA309927,PRJNA608517	SAMN08812796	GCA_003063985.1	Not_Applicable	Not_Applicable	Not_Applicable	Not_Applicable	No_change_to_NCBI_assembly	NA	NA	NA	239	5673784	1198119	1769613	34.95	99.43	2.67	Bacillus_A	Bacillus_A_anthracis	mosaicus(99.97078704833984)	anthracis(99.9695053100586)	anthracis(98.51837158203125)	anthracis(99.9664077758789)	3/3(cya;lef;pagA)	0/4()	3/3(nheA;nheB;nheC)	0/4()	0/1()	1/1(sph)	5/5(capA;capB;capC;capD;capE)	3/3(hasA;hasB;hasC)	1/9(bpsE)	0()	2[No clonal complex](7/7)	Group_III(mosaicus)	B. mosaicus subsp. anthracis biovar Anthracis; B. anthracis biovar Anthracis; B. Anthracis	bcereus	2	5898	High_Quality	A155	2007	Europe	Germany	Schleswig-Holstein	DEU	DE-SH	Environmental	Environmental	Soil	Unknown	Unknown	Neumuenster	BioSample	None (PM);None (LC)	v1.1	GECCO	Others	Others
BTDB_2022-0002625.2.clustersQAEJ01000002.1_cluster_1	BTDB_2022-0002625	14255	GCF0000364	BTDB_2025-0001412.1.clustersSAMN22842844-SRR16706344_00035_cluster_1	BTDB_2022-0000046.2.clustersDRX157096_00005_cluster_2	BTDB_2025-0000495.1.clustersLGCC01000030.1_cluster_1	bacillus_mibig_only_high.gbk	GCA_003063985.1	PRJNA309927,PRJNA608517	SAMN08812796	GCA_003063985.1	Not_Applicable	Not_Applicable	Not_Applicable	Not_Applicable	No_change_to_NCBI_assembly	NA	NA	NA	239	5673784	1198119	1769613	34.95	99.43	2.67	Bacillus_A	Bacillus_A_anthracis	mosaicus(99.97078704833984)	anthracis(99.9695053100586)	anthracis(98.51837158203125)	anthracis(99.9664077758789)	3/3(cya;lef;pagA)	0/4()	3/3(nheA;nheB;nheC)	0/4()	0/1()	1/1(sph)	5/5(capA;capB;capC;capD;capE)	3/3(hasA;hasB;hasC)	1/9(bpsE)	0()	2[No clonal complex](7/7)	Group_III(mosaicus)	B. mosaicus subsp. anthracis biovar Anthracis; B. anthracis biovar Anthracis; B. Anthracis	bcereus	2	5898	High_Quality	A155	2007	Europe	Germany	Schleswig-Holstein	DEU	DE-SH	Environmental	Environmental	Soil	Unknown	Unknown	Neumuenster	BioSample	None (PM);None (LC)	v1.1	MIBiG	Others	Others
BTDB_2022-0002625.2.clustersQAEJ01000002.1_cluster_2	BTDB_2022-0002625	25476	GCF0000586	AS.BTDB_2022-0003275_CP066187.1.region006	AS.BTDB_2022-0005426_SRX3105496_00001.region004	AS.BTDB_2022-0000002_DRX013256_00005.region001	bacillus_mibig_only_high.gbk	GCA_003063985.1	PRJNA309927,PRJNA608517	SAMN08812796	GCA_003063985.1	Not_Applicable	Not_Applicable	Not_Applicable	Not_Applicable	No_change_to_NCBI_assembly	NA	NA	NA	239	5673784	1198119	1769613	34.95	99.43	2.67	Bacillus_A	Bacillus_A_anthracis	mosaicus(99.97078704833984)	anthracis(99.9695053100586)	anthracis(98.51837158203125)	anthracis(99.9664077758789)	3/3(cya;lef;pagA)	0/4()	3/3(nheA;nheB;nheC)	0/4()	0/1()	1/1(sph)	5/5(capA;capB;capC;capD;capE)	3/3(hasA;hasB;hasC)	1/9(bpsE)	0()	2[No clonal complex](7/7)	Group_III(mosaicus)	B. mosaicus subsp. anthracis biovar Anthracis; B. anthracis biovar Anthracis; B. Anthracis	bcereus	2	5898	High_Quality	A155	2007	Europe	Germany	Schleswig-Holstein	DEU	DE-SH	Environmental	Environmental	Soil	Unknown	Unknown	Neumuenster	BioSample	None (PM);None (LC)	v1.1	Mix	NRP	NRP
BTDB_2022-0002625.2.clustersQAEJ01000002.1_cluster_4	BTDB_2022-0002625	23786	GCF0000532	AS.BTDB_2025-0001221_SAMN18335939_1.region003	AS.BTDB_2022-0000002_DRX013256_00002.region003	AS.BTDB_2022-0000729_c00003_SAMN031...region001	bacillus_mibig_only_high.gbk	GCA_003063985.1	PRJNA309927,PRJNA608517	SAMN08812796	GCA_003063985.1	Not_Applicable	Not_Applicable	Not_Applicable	Not_Applicable	No_change_to_NCBI_assembly	NA	NA	NA	239	5673784	1198119	1769613	34.95	99.43	2.67	Bacillus_A	Bacillus_A_anthracis	mosaicus(99.97078704833984)	anthracis(99.9695053100586)	anthracis(98.51837158203125)	anthracis(99.9664077758789)	3/3(cya;lef;pagA)	0/4()	3/3(nheA;nheB;nheC)	0/4()	0/1()	1/1(sph)	5/5(capA;capB;capC;capD;capE)	3/3(hasA;hasB;hasC)	1/9(bpsE)	0()	2[No clonal complex](7/7)	Group_III(mosaicus)	B. mosaicus subsp. anthracis biovar Anthracis; B. anthracis biovar Anthracis; B. Anthracis	bcereus	2	5898	High_Quality	A155	2007	Europe	Germany	Schleswig-Holstein	DEU	DE-SH	Environmental	Environmental	Soil	Unknown	Unknown	Neumuenster	BioSample	None (PM);None (LC)	v1.1	Mix	NRP	NRP
BTDB_2022-0002625.2.clustersQAEJ01000003.1_cluster_1	BTDB_2022-0002625	12599	GCF0000523	BTDB_2025-0004816.1.clustersSAMN45893315_1_cluster_2	BTDB_2022-0005213.2.clustersSRX2989719_00004_cluster_1	BTDB_2022-0000450.2.clustersERX979235_00100_cluster_1	bacillus_mibig_only_high.gbk	GCA_003063985.1	PRJNA309927,PRJNA608517	SAMN08812796	GCA_003063985.1	Not_Applicable	Not_Applicable	Not_Applicable	Not_Applicable	No_change_to_NCBI_assembly	NA	NA	NA	239	5673784	1198119	1769613	34.95	99.43	2.67	Bacillus_A	Bacillus_A_anthracis	mosaicus(99.97078704833984)	anthracis(99.9695053100586)	anthracis(98.51837158203125)	anthracis(99.9664077758789)	3/3(cya;lef;pagA)	0/4()	3/3(nheA;nheB;nheC)	0/4()	0/1()	1/1(sph)	5/5(capA;capB;capC;capD;capE)	3/3(hasA;hasB;hasC)	1/9(bpsE)	0()	2[No clonal complex](7/7)	Group_III(mosaicus)	B. mosaicus subsp. anthracis biovar Anthracis; B. anthracis biovar Anthracis; B. Anthracis	bcereus	2	5898	High_Quality	A155	2007	Europe	Germany	Schleswig-Holstein	DEU	DE-SH	Environmental	Environmental	Soil	Unknown	Unknown	Neumuenster	BioSample	None (PM);None (LC)	v1.1	Mix	Others	Others
BTDB_2022-0002625.2.clustersQAEJ01000011.1_cluster_1	BTDB_2022-0002625	14346	GCF0000808	BTDB_2022-0001001.2.clustersMACI01000012.1_cluster_1	BTDB_2022-0005132.2.clustersSRX2989802_00019_cluster_1	BTDB_2022-0002625.2.clustersQAEJ01000011.1_cluster_1	bacillus_mibig_only_high.gbk	GCA_003063985.1	PRJNA309927,PRJNA608517	SAMN08812796	GCA_003063985.1	Not_Applicable	Not_Applicable	Not_Applicable	Not_Applicable	No_change_to_NCBI_assembly	NA	NA	NA	239	5673784	1198119	1769613	34.95	99.43	2.67	Bacillus_A	Bacillus_A_anthracis	mosaicus(99.97078704833984)	anthracis(99.9695053100586)	anthracis(98.51837158203125)	anthracis(99.9664077758789)	3/3(cya;lef;pagA)	0/4()	3/3(nheA;nheB;nheC)	0/4()	0/1()	1/1(sph)	5/5(capA;capB;capC;capD;capE)	3/3(hasA;hasB;hasC)	1/9(bpsE)	0()	2[No clonal complex](7/7)	Group_III(mosaicus)	B. mosaicus subsp. anthracis biovar Anthracis; B. anthracis biovar Anthracis; B. Anthracis	bcereus	2	5898	High_Quality	A155	2007	Europe	Germany	Schleswig-Holstein	DEU	DE-SH	Environmental	Environmental	Soil	Unknown	Unknown	Neumuenster	BioSample	None (PM);None (LC)	v1.1	GECCO	Others	Others
BTDB_2022-0002625.2.clustersQAEJ01000021.1_cluster_1	BTDB_2022-0002625	2204	GCF0001898	AS.BTDB_2022-0004741_SRX1457584_00030.region001	BTDB_2022-0002625.2.clustersQAEJ01000021.1_cluster_1	BTDB_2022-0002625.2.clustersQAEJ01000021.1_cluster_1	bacillus_mibig_only_high.gbk	GCA_003063985.1	PRJNA309927,PRJNA608517	SAMN08812796	GCA_003063985.1	Not_Applicable	Not_Applicable	Not_Applicable	Not_Applicable	No_change_to_NCBI_assembly	NA	NA	NA	239	5673784	1198119	1769613	34.95	99.43	2.67	Bacillus_A	Bacillus_A_anthracis	mosaicus(99.97078704833984)	anthracis(99.9695053100586)	anthracis(98.51837158203125)	anthracis(99.9664077758789)	3/3(cya;lef;pagA)	0/4()	3/3(nheA;nheB;nheC)	0/4()	0/1()	1/1(sph)	5/5(capA;capB;capC;capD;capE)	3/3(hasA;hasB;hasC)	1/9(bpsE)	0()	2[No clonal complex](7/7)	Group_III(mosaicus)	B. mosaicus subsp. anthracis biovar Anthracis; B. anthracis biovar Anthracis; B. Anthracis	bcereus	2	5898	High_Quality	A155	2007	Europe	Germany	Schleswig-Holstein	DEU	DE-SH	Environmental	Environmental	Soil	Unknown	Unknown	Neumuenster	BioSample	None (PM);None (LC)	v1.1	Mix	Ribosomal	Ribosomal
BTDB_2022-0002626.2.clustersGCA_003064005.1_Contig_11_cluster_2	BTDB_2022-0002626	11035	GCF0000517	BTDB_2024-0000034.1.clusterscontig00009_cluster_1	BTDB_2025-0002067.1.clustersJAQFUB010000005.1_cluster_1	BTDB_2025-0001863.1.clustersSAMN31227699_1_cluster_1	bacillus_mibig_only_high.gbk	GCA_003064005.1	PRJNA309927,PRJNA608517	SAMN08812797	GCA_003064005.1	Not_Applicable	Not_Applicable	Not_Applicable	Not_Applicable	Scaffolds_split_into_contigs	NA	NA	NA	36	5457901	867552	1039789	35.11	99.43	0.29	Bacillus_A	Bacillus_A_anthracis	mosaicus(99.98401641845703)	anthracis(99.98249816894531)	anthracis(98.49488067626953)	anthracis(99.98112487792969)	3/3(cya;lef;pagA)	0/4()	3/3(nheA;nheB;nheC)	0/4()	0/1()	1/1(sph)	5/5(capA;capB;capC;capD;capE)	3/3(hasA;hasB;hasC)	1/9(bpsE)	0()	2[No clonal complex](7/7)	Group_III(mosaicus)	B. mosaicus subsp. anthracis biovar Anthracis; B. anthracis biovar Anthracis; B. Anthracis	bcereus	2	5736	High_Quality	SA047	1999	Africa	South Africa	Western Cape	ZAF	ZA-WC	Environmental	Environmental	Soil	Unknown	Unknown	Cape Town, Rondebusch (Rondebosch)	BioSample	None (PM);None (LC)	v1.1	GECCO	Others	Others
BTDB_2022-0002626.2.clustersGCA_003064005.1_Contig_13_cluster_1	BTDB_2022-0002626	12264	GCF0000369	BTDB_2024-0000113.1.clusterscontig00008_cluster_1	BTDB_2025-0003386.1.clustersSAMN34374858-SRR27678686_00001_cluster_8	BTDB_2022-0004772.2.clustersSRX1457617_00002_cluster_1	bacillus_mibig_only_high.gbk	GCA_003064005.1	PRJNA309927,PRJNA608517	SAMN08812797	GCA_003064005.1	Not_Applicable	Not_Applicable	Not_Applicable	Not_Applicable	Scaffolds_split_into_contigs	NA	NA	NA	36	5457901	867552	1039789	35.11	99.43	0.29	Bacillus_A	Bacillus_A_anthracis	mosaicus(99.98401641845703)	anthracis(99.98249816894531)	anthracis(98.49488067626953)	anthracis(99.98112487792969)	3/3(cya;lef;pagA)	0/4()	3/3(nheA;nheB;nheC)	0/4()	0/1()	1/1(sph)	5/5(capA;capB;capC;capD;capE)	3/3(hasA;hasB;hasC)	1/9(bpsE)	0()	2[No clonal complex](7/7)	Group_III(mosaicus)	B. mosaicus subsp. anthracis biovar Anthracis; B. anthracis biovar Anthracis; B. Anthracis	bcereus	2	5736	High_Quality	SA047	1999	Africa	South Africa	Western Cape	ZAF	ZA-WC	Environmental	Environmental	Soil	Unknown	Unknown	Cape Town, Rondebusch (Rondebosch)	BioSample	None (PM);None (LC)	v1.1	GECCO	Others	Others
BTDB_2022-0002626.2.clustersGCA_003064005.1_Contig_23_cluster_1	BTDB_2022-0002626	12599	GCF0000523	BTDB_2025-0004816.1.clustersSAMN45893315_1_cluster_2	BTDB_2022-0005213.2.clustersSRX2989719_00004_cluster_1	BTDB_2022-0000450.2.clustersERX979235_00100_cluster_1	bacillus_mibig_only_high.gbk	GCA_003064005.1	PRJNA309927,PRJNA608517	SAMN08812797	GCA_003064005.1	Not_Applicable	Not_Applicable	Not_Applicable	Not_Applicable	Scaffolds_split_into_contigs	NA	NA	NA	36	5457901	867552	1039789	35.11	99.43	0.29	Bacillus_A	Bacillus_A_anthracis	mosaicus(99.98401641845703)	anthracis(99.98249816894531)	anthracis(98.49488067626953)	anthracis(99.98112487792969)	3/3(cya;lef;pagA)	0/4()	3/3(nheA;nheB;nheC)	0/4()	0/1()	1/1(sph)	5/5(capA;capB;capC;capD;capE)	3/3(hasA;hasB;hasC)	1/9(bpsE)	0()	2[No clonal complex](7/7)	Group_III(mosaicus)	B. mosaicus subsp. anthracis biovar Anthracis; B. anthracis biovar Anthracis; B. Anthracis	bcereus	2	5736	High_Quality	SA047	1999	Africa	South Africa	Western Cape	ZAF	ZA-WC	Environmental	Environmental	Soil	Unknown	Unknown	Cape Town, Rondebusch (Rondebosch)	BioSample	None (PM);None (LC)	v1.1	Mix	Others	Others
BTDB_2022-0002626.2.clustersGCA_003064005.1_Contig_30_cluster_1	BTDB_2022-0002626	14255	GCF0000364	BTDB_2025-0001412.1.clustersSAMN22842844-SRR16706344_00035_cluster_1	BTDB_2022-0000046.2.clustersDRX157096_00005_cluster_2	BTDB_2025-0000495.1.clustersLGCC01000030.1_cluster_1	bacillus_mibig_only_high.gbk	GCA_003064005.1	PRJNA309927,PRJNA608517	SAMN08812797	GCA_003064005.1	Not_Applicable	Not_Applicable	Not_Applicable	Not_Applicable	Scaffolds_split_into_contigs	NA	NA	NA	36	5457901	867552	1039789	35.11	99.43	0.29	Bacillus_A	Bacillus_A_anthracis	mosaicus(99.98401641845703)	anthracis(99.98249816894531)	anthracis(98.49488067626953)	anthracis(99.98112487792969)	3/3(cya;lef;pagA)	0/4()	3/3(nheA;nheB;nheC)	0/4()	0/1()	1/1(sph)	5/5(capA;capB;capC;capD;capE)	3/3(hasA;hasB;hasC)	1/9(bpsE)	0()	2[No clonal complex](7/7)	Group_III(mosaicus)	B. mosaicus subsp. anthracis biovar Anthracis; B. anthracis biovar Anthracis; B. Anthracis	bcereus	2	5736	High_Quality	SA047	1999	Africa	South Africa	Western Cape	ZAF	ZA-WC	Environmental	Environmental	Soil	Unknown	Unknown	Cape Town, Rondebusch (Rondebosch)	BioSample	None (PM);None (LC)	v1.1	MIBiG	Others	Others
BTDB_2022-0002626.2.clustersGCA_003064005.1_Contig_30_cluster_2	BTDB_2022-0002626	25476	GCF0000586	AS.BTDB_2022-0003275_CP066187.1.region006	AS.BTDB_2022-0005426_SRX3105496_00001.region004	AS.BTDB_2022-0000002_DRX013256_00005.region001	bacillus_mibig_only_high.gbk	GCA_003064005.1	PRJNA309927,PRJNA608517	SAMN08812797	GCA_003064005.1	Not_Applicable	Not_Applicable	Not_Applicable	Not_Applicable	Scaffolds_split_into_contigs	NA	NA	NA	36	5457901	867552	1039789	35.11	99.43	0.29	Bacillus_A	Bacillus_A_anthracis	mosaicus(99.98401641845703)	anthracis(99.98249816894531)	anthracis(98.49488067626953)	anthracis(99.98112487792969)	3/3(cya;lef;pagA)	0/4()	3/3(nheA;nheB;nheC)	0/4()	0/1()	1/1(sph)	5/5(capA;capB;capC;capD;capE)	3/3(hasA;hasB;hasC)	1/9(bpsE)	0()	2[No clonal complex](7/7)	Group_III(mosaicus)	B. mosaicus subsp. anthracis biovar Anthracis; B. anthracis biovar Anthracis; B. Anthracis	bcereus	2	5736	High_Quality	SA047	1999	Africa	South Africa	Western Cape	ZAF	ZA-WC	Environmental	Environmental	Soil	Unknown	Unknown	Cape Town, Rondebusch (Rondebosch)	BioSample	None (PM);None (LC)	v1.1	Mix	NRP	NRP
BTDB_2022-0002626.2.clustersGCA_003064005.1_Contig_30_cluster_4	BTDB_2022-0002626	23786	GCF0000532	AS.BTDB_2025-0001221_SAMN18335939_1.region003	AS.BTDB_2022-0000002_DRX013256_00002.region003	AS.BTDB_2022-0000729_c00003_SAMN031...region001	bacillus_mibig_only_high.gbk	GCA_003064005.1	PRJNA309927,PRJNA608517	SAMN08812797	GCA_003064005.1	Not_Applicable	Not_Applicable	Not_Applicable	Not_Applicable	Scaffolds_split_into_contigs	NA	NA	NA	36	5457901	867552	1039789	35.11	99.43	0.29	Bacillus_A	Bacillus_A_anthracis	mosaicus(99.98401641845703)	anthracis(99.98249816894531)	anthracis(98.49488067626953)	anthracis(99.98112487792969)	3/3(cya;lef;pagA)	0/4()	3/3(nheA;nheB;nheC)	0/4()	0/1()	1/1(sph)	5/5(capA;capB;capC;capD;capE)	3/3(hasA;hasB;hasC)	1/9(bpsE)	0()	2[No clonal complex](7/7)	Group_III(mosaicus)	B. mosaicus subsp. anthracis biovar Anthracis; B. anthracis biovar Anthracis; B. Anthracis	bcereus	2	5736	High_Quality	SA047	1999	Africa	South Africa	Western Cape	ZAF	ZA-WC	Environmental	Environmental	Soil	Unknown	Unknown	Cape Town, Rondebusch (Rondebosch)	BioSample	None (PM);None (LC)	v1.1	Mix	NRP	NRP
BTDB_2022-0002626.2.clustersGCA_003064005.1_Contig_36_cluster_1	BTDB_2022-0002626	15201	GCF0000808	BTDB_2022-0001001.2.clustersMACI01000012.1_cluster_1	BTDB_2022-0005132.2.clustersSRX2989802_00019_cluster_1	BTDB_2022-0002626.2.clustersGCA_003064005.1_Contig_36_cluster_1	bacillus_mibig_only_high.gbk	GCA_003064005.1	PRJNA309927,PRJNA608517	SAMN08812797	GCA_003064005.1	Not_Applicable	Not_Applicable	Not_Applicable	Not_Applicable	Scaffolds_split_into_contigs	NA	NA	NA	36	5457901	867552	1039789	35.11	99.43	0.29	Bacillus_A	Bacillus_A_anthracis	mosaicus(99.98401641845703)	anthracis(99.98249816894531)	anthracis(98.49488067626953)	anthracis(99.98112487792969)	3/3(cya;lef;pagA)	0/4()	3/3(nheA;nheB;nheC)	0/4()	0/1()	1/1(sph)	5/5(capA;capB;capC;capD;capE)	3/3(hasA;hasB;hasC)	1/9(bpsE)	0()	2[No clonal complex](7/7)	Group_III(mosaicus)	B. mosaicus subsp. anthracis biovar Anthracis; B. anthracis biovar Anthracis; B. Anthracis	bcereus	2	5736	High_Quality	SA047	1999	Africa	South Africa	Western Cape	ZAF	ZA-WC	Environmental	Environmental	Soil	Unknown	Unknown	Cape Town, Rondebusch (Rondebosch)	BioSample	None (PM);None (LC)	v1.1	GECCO	Others	Others
BTDB_2022-0002627.2.clustersGCA_003064015.1_Contig_11_cluster_2	BTDB_2022-0002627	11035	GCF0000517	BTDB_2024-0000034.1.clusterscontig00009_cluster_1	BTDB_2025-0002067.1.clustersJAQFUB010000005.1_cluster_1	BTDB_2025-0001863.1.clustersSAMN31227699_1_cluster_1	bacillus_mibig_only_high.gbk	GCA_003064015.1	PRJNA309927,PRJNA608517	SAMN08812799	GCA_003064015.1	Not_Applicable	Not_Applicable	Not_Applicable	Not_Applicable	Scaffolds_split_into_contigs	NA	NA	NA	30	5456826	588596	1596601	35.11	99.43	0.29	Bacillus_A	Bacillus_A_anthracis	mosaicus(99.9568862915039)	anthracis(99.95569610595703)	anthracis(98.50769805908203)	anthracis(99.95965576171875)	3/3(cya;lef;pagA)	0/4()	3/3(nheA;nheB;nheC)	0/4()	0/1()	1/1(sph)	5/5(capA;capB;capC;capD;capE)	3/3(hasA;hasB;hasC)	1/9(bpsE)	0()	3[No clonal complex](7/7)	Group_III(mosaicus)	B. mosaicus subsp. anthracis biovar Anthracis; B. anthracis biovar Anthracis; B. Anthracis	bcereus	3	5726	High_Quality	A16/LA896	1970	Europe	Switzerland	Unknown	CHE	Unknown	Animal_Mammal	Animal_Mammal:Unspecified	Bos primigenius taurus (cattle)	Unknown	Unknown	NA	BioSample	None (PM);None (LC)	v1.1	GECCO	Others	Others
BTDB_2022-0002627.2.clustersGCA_003064015.1_Contig_11_cluster_3	BTDB_2022-0002627	4494	GCF0001105	BTDB_2022-0000021.2.clustersDRX057099_00002_cluster_2	AS.BTDB_2022-0002002_c00009_GCA_002...region001	AS.BTDB_2025-0000001_barcode01_00001.region004	bacillus_mibig_only_high.gbk	GCA_003064015.1	PRJNA309927,PRJNA608517	SAMN08812799	GCA_003064015.1	Not_Applicable	Not_Applicable	Not_Applicable	Not_Applicable	Scaffolds_split_into_contigs	NA	NA	NA	30	5456826	588596	1596601	35.11	99.43	0.29	Bacillus_A	Bacillus_A_anthracis	mosaicus(99.9568862915039)	anthracis(99.95569610595703)	anthracis(98.50769805908203)	anthracis(99.95965576171875)	3/3(cya;lef;pagA)	0/4()	3/3(nheA;nheB;nheC)	0/4()	0/1()	1/1(sph)	5/5(capA;capB;capC;capD;capE)	3/3(hasA;hasB;hasC)	1/9(bpsE)	0()	3[No clonal complex](7/7)	Group_III(mosaicus)	B. mosaicus subsp. anthracis biovar Anthracis; B. anthracis biovar Anthracis; B. Anthracis	bcereus	3	5726	High_Quality	A16/LA896	1970	Europe	Switzerland	Unknown	CHE	Unknown	Animal_Mammal	Animal_Mammal:Unspecified	Bos primigenius taurus (cattle)	Unknown	Unknown	NA	BioSample	None (PM);None (LC)	v1.1	Mix	Others	Terpene
BTDB_2022-0002627.2.clustersGCA_003064015.1_Contig_11_cluster_4	BTDB_2022-0002627	12264	GCF0000369	BTDB_2024-0000113.1.clusterscontig00008_cluster_1	BTDB_2025-0003386.1.clustersSAMN34374858-SRR27678686_00001_cluster_8	BTDB_2022-0004772.2.clustersSRX1457617_00002_cluster_1	bacillus_mibig_only_high.gbk	GCA_003064015.1	PRJNA309927,PRJNA608517	SAMN08812799	GCA_003064015.1	Not_Applicable	Not_Applicable	Not_Applicable	Not_Applicable	Scaffolds_split_into_contigs	NA	NA	NA	30	5456826	588596	1596601	35.11	99.43	0.29	Bacillus_A	Bacillus_A_anthracis	mosaicus(99.9568862915039)	anthracis(99.95569610595703)	anthracis(98.50769805908203)	anthracis(99.95965576171875)	3/3(cya;lef;pagA)	0/4()	3/3(nheA;nheB;nheC)	0/4()	0/1()	1/1(sph)	5/5(capA;capB;capC;capD;capE)	3/3(hasA;hasB;hasC)	1/9(bpsE)	0()	3[No clonal complex](7/7)	Group_III(mosaicus)	B. mosaicus subsp. anthracis biovar Anthracis; B. anthracis biovar Anthracis; B. Anthracis	bcereus	3	5726	High_Quality	A16/LA896	1970	Europe	Switzerland	Unknown	CHE	Unknown	Animal_Mammal	Animal_Mammal:Unspecified	Bos primigenius taurus (cattle)	Unknown	Unknown	NA	BioSample	None (PM);None (LC)	v1.1	GECCO	Others	Others
BTDB_2022-0002627.2.clustersGCA_003064015.1_Contig_20_cluster_1	BTDB_2022-0002627	23786	GCF0000532	AS.BTDB_2025-0001221_SAMN18335939_1.region003	AS.BTDB_2022-0000002_DRX013256_00002.region003	AS.BTDB_2022-0000547_ABKG01000001.1.region003	bacillus_mibig_only_high.gbk	GCA_003064015.1	PRJNA309927,PRJNA608517	SAMN08812799	GCA_003064015.1	Not_Applicable	Not_Applicable	Not_Applicable	Not_Applicable	Scaffolds_split_into_contigs	NA	NA	NA	30	5456826	588596	1596601	35.11	99.43	0.29	Bacillus_A	Bacillus_A_anthracis	mosaicus(99.9568862915039)	anthracis(99.95569610595703)	anthracis(98.50769805908203)	anthracis(99.95965576171875)	3/3(cya;lef;pagA)	0/4()	3/3(nheA;nheB;nheC)	0/4()	0/1()	1/1(sph)	5/5(capA;capB;capC;capD;capE)	3/3(hasA;hasB;hasC)	1/9(bpsE)	0()	3[No clonal complex](7/7)	Group_III(mosaicus)	B. mosaicus subsp. anthracis biovar Anthracis; B. anthracis biovar Anthracis; B. Anthracis	bcereus	3	5726	High_Quality	A16/LA896	1970	Europe	Switzerland	Unknown	CHE	Unknown	Animal_Mammal	Animal_Mammal:Unspecified	Bos primigenius taurus (cattle)	Unknown	Unknown	NA	BioSample	None (PM);None (LC)	v1.1	Mix	NRP	NRP
BTDB_2022-0002627.2.clustersGCA_003064015.1_Contig_21_cluster_1	BTDB_2022-0002627	25475	GCF0000586	AS.BTDB_2022-0003275_CP066187.1.region006	AS.BTDB_2022-0005426_SRX3105496_00001.region004	AS.BTDB_2022-0000002_DRX013256_00005.region001	bacillus_mibig_only_high.gbk	GCA_003064015.1	PRJNA309927,PRJNA608517	SAMN08812799	GCA_003064015.1	Not_Applicable	Not_Applicable	Not_Applicable	Not_Applicable	Scaffolds_split_into_contigs	NA	NA	NA	30	5456826	588596	1596601	35.11	99.43	0.29	Bacillus_A	Bacillus_A_anthracis	mosaicus(99.9568862915039)	anthracis(99.95569610595703)	anthracis(98.50769805908203)	anthracis(99.95965576171875)	3/3(cya;lef;pagA)	0/4()	3/3(nheA;nheB;nheC)	0/4()	0/1()	1/1(sph)	5/5(capA;capB;capC;capD;capE)	3/3(hasA;hasB;hasC)	1/9(bpsE)	0()	3[No clonal complex](7/7)	Group_III(mosaicus)	B. mosaicus subsp. anthracis biovar Anthracis; B. anthracis biovar Anthracis; B. Anthracis	bcereus	3	5726	High_Quality	A16/LA896	1970	Europe	Switzerland	Unknown	CHE	Unknown	Animal_Mammal	Animal_Mammal:Unspecified	Bos primigenius taurus (cattle)	Unknown	Unknown	NA	BioSample	None (PM);None (LC)	v1.1	Mix	NRP	NRP
BTDB_2022-0002627.2.clustersGCA_003064015.1_Contig_21_cluster_2	BTDB_2022-0002627	14274	GCF0000364	BTDB_2025-0001412.1.clustersSAMN22842844-SRR16706344_00035_cluster_1	BTDB_2022-0000046.2.clustersDRX157096_00005_cluster_2	BTDB_2025-0000495.1.clustersLGCC01000030.1_cluster_1	bacillus_mibig_only_high.gbk	GCA_003064015.1	PRJNA309927,PRJNA608517	SAMN08812799	GCA_003064015.1	Not_Applicable	Not_Applicable	Not_Applicable	Not_Applicable	Scaffolds_split_into_contigs	NA	NA	NA	30	5456826	588596	1596601	35.11	99.43	0.29	Bacillus_A	Bacillus_A_anthracis	mosaicus(99.9568862915039)	anthracis(99.95569610595703)	anthracis(98.50769805908203)	anthracis(99.95965576171875)	3/3(cya;lef;pagA)	0/4()	3/3(nheA;nheB;nheC)	0/4()	0/1()	1/1(sph)	5/5(capA;capB;capC;capD;capE)	3/3(hasA;hasB;hasC)	1/9(bpsE)	0()	3[No clonal complex](7/7)	Group_III(mosaicus)	B. mosaicus subsp. anthracis biovar Anthracis; B. anthracis biovar Anthracis; B. Anthracis	bcereus	3	5726	High_Quality	A16/LA896	1970	Europe	Switzerland	Unknown	CHE	Unknown	Animal_Mammal	Animal_Mammal:Unspecified	Bos primigenius taurus (cattle)	Unknown	Unknown	NA	BioSample	None (PM);None (LC)	v1.1	MIBiG	Others	Others
BTDB_2022-0002627.2.clustersGCA_003064015.1_Contig_22_cluster_1	BTDB_2022-0002627	12599	GCF0000523	BTDB_2025-0004816.1.clustersSAMN45893315_1_cluster_2	BTDB_2022-0005213.2.clustersSRX2989719_00004_cluster_1	BTDB_2022-0000450.2.clustersERX979235_00100_cluster_1	bacillus_mibig_only_high.gbk	GCA_003064015.1	PRJNA309927,PRJNA608517	SAMN08812799	GCA_003064015.1	Not_Applicable	Not_Applicable	Not_Applicable	Not_Applicable	Scaffolds_split_into_contigs	NA	NA	NA	30	5456826	588596	1596601	35.11	99.43	0.29	Bacillus_A	Bacillus_A_anthracis	mosaicus(99.9568862915039)	anthracis(99.95569610595703)	anthracis(98.50769805908203)	anthracis(99.95965576171875)	3/3(cya;lef;pagA)	0/4()	3/3(nheA;nheB;nheC)	0/4()	0/1()	1/1(sph)	5/5(capA;capB;capC;capD;capE)	3/3(hasA;hasB;hasC)	1/9(bpsE)	0()	3[No clonal complex](7/7)	Group_III(mosaicus)	B. mosaicus subsp. anthracis biovar Anthracis; B. anthracis biovar Anthracis; B. Anthracis	bcereus	3	5726	High_Quality	A16/LA896	1970	Europe	Switzerland	Unknown	CHE	Unknown	Animal_Mammal	Animal_Mammal:Unspecified	Bos primigenius taurus (cattle)	Unknown	Unknown	NA	BioSample	None (PM);None (LC)	v1.1	Mix	Others	Others
BTDB_2022-0002627.2.clustersGCA_003064015.1_Contig_3_cluster_1	BTDB_2022-0002627	15178	GCF0000808	BTDB_2022-0001001.2.clustersMACI01000012.1_cluster_1	BTDB_2022-0005132.2.clustersSRX2989802_00019_cluster_1	BTDB_2022-0000533.2.clustersAAEO01000041.1_cluster_1	bacillus_mibig_only_high.gbk	GCA_003064015.1	PRJNA309927,PRJNA608517	SAMN08812799	GCA_003064015.1	Not_Applicable	Not_Applicable	Not_Applicable	Not_Applicable	Scaffolds_split_into_contigs	NA	NA	NA	30	5456826	588596	1596601	35.11	99.43	0.29	Bacillus_A	Bacillus_A_anthracis	mosaicus(99.9568862915039)	anthracis(99.95569610595703)	anthracis(98.50769805908203)	anthracis(99.95965576171875)	3/3(cya;lef;pagA)	0/4()	3/3(nheA;nheB;nheC)	0/4()	0/1()	1/1(sph)	5/5(capA;capB;capC;capD;capE)	3/3(hasA;hasB;hasC)	1/9(bpsE)	0()	3[No clonal complex](7/7)	Group_III(mosaicus)	B. mosaicus subsp. anthracis biovar Anthracis; B. anthracis biovar Anthracis; B. Anthracis	bcereus	3	5726	High_Quality	A16/LA896	1970	Europe	Switzerland	Unknown	CHE	Unknown	Animal_Mammal	Animal_Mammal:Unspecified	Bos primigenius taurus (cattle)	Unknown	Unknown	NA	BioSample	None (PM);None (LC)	v1.1	GECCO	Others	Others
BTDB_2022-0002628.2.clustersGCA_003064045.1_Contig_11_cluster_2	BTDB_2022-0002628	25475	GCF0000586	AS.BTDB_2022-0003275_CP066187.1.region006	AS.BTDB_2022-0005426_SRX3105496_00001.region004	AS.BTDB_2022-0000002_DRX013256_00005.region001	bacillus_mibig_only_high.gbk	GCA_003064045.1	PRJNA309927,PRJNA608517	SAMN08812798	GCA_003064045.1	Not_Applicable	Not_Applicable	Not_Applicable	Not_Applicable	Scaffolds_split_into_contigs	NA	NA	NA	30	5447323	492626	823515	35.11	99.43	0.29	Bacillus_A	Bacillus_A_anthracis	mosaicus(99.9594497680664)	anthracis(99.95874786376953)	anthracis(98.55565643310547)	anthracis(99.96037292480469)	3/3(cya;lef;pagA)	0/4()	3/3(nheA;nheB;nheC)	0/4()	0/1()	1/1(sph)	5/5(capA;capB;capC;capD;capE)	3/3(hasA;hasB;hasC)	1/9(bpsE)	0()	3[No clonal complex](7/7)	Group_III(mosaicus)	B. mosaicus subsp. anthracis biovar Anthracis; B. anthracis biovar Anthracis; B. Anthracis	bcereus	3	5713	High_Quality	A24/TN_Bovine_Sokol	1972	Europe	Slovakia	Unknown	SVK	Unknown	Animal_Mammal	Animal_Mammal:Unspecified	Bos primigenius taurus (cattle)	Unknown	Unknown	NA	BioSample	None (PM);None (LC)	v1.1	Mix	NRP	NRP
BTDB_2022-0002628.2.clustersGCA_003064045.1_Contig_11_cluster_3	BTDB_2022-0002628	14274	GCF0000364	BTDB_2025-0001412.1.clustersSAMN22842844-SRR16706344_00035_cluster_1	BTDB_2022-0000046.2.clustersDRX157096_00005_cluster_2	BTDB_2025-0000495.1.clustersLGCC01000030.1_cluster_1	bacillus_mibig_only_high.gbk	GCA_003064045.1	PRJNA309927,PRJNA608517	SAMN08812798	GCA_003064045.1	Not_Applicable	Not_Applicable	Not_Applicable	Not_Applicable	Scaffolds_split_into_contigs	NA	NA	NA	30	5447323	492626	823515	35.11	99.43	0.29	Bacillus_A	Bacillus_A_anthracis	mosaicus(99.9594497680664)	anthracis(99.95874786376953)	anthracis(98.55565643310547)	anthracis(99.96037292480469)	3/3(cya;lef;pagA)	0/4()	3/3(nheA;nheB;nheC)	0/4()	0/1()	1/1(sph)	5/5(capA;capB;capC;capD;capE)	3/3(hasA;hasB;hasC)	1/9(bpsE)	0()	3[No clonal complex](7/7)	Group_III(mosaicus)	B. mosaicus subsp. anthracis biovar Anthracis; B. anthracis biovar Anthracis; B. Anthracis	bcereus	3	5713	High_Quality	A24/TN_Bovine_Sokol	1972	Europe	Slovakia	Unknown	SVK	Unknown	Animal_Mammal	Animal_Mammal:Unspecified	Bos primigenius taurus (cattle)	Unknown	Unknown	NA	BioSample	None (PM);None (LC)	v1.1	MIBiG	Others	Others
BTDB_2022-0002628.2.clustersGCA_003064045.1_Contig_22_cluster_1	BTDB_2022-0002628	4494	GCF0001105	BTDB_2022-0000021.2.clustersDRX057099_00002_cluster_2	AS.BTDB_2022-0002002_c00009_GCA_002...region001	AS.BTDB_2025-0000001_barcode01_00001.region004	bacillus_mibig_only_high.gbk	GCA_003064045.1	PRJNA309927,PRJNA608517	SAMN08812798	GCA_003064045.1	Not_Applicable	Not_Applicable	Not_Applicable	Not_Applicable	Scaffolds_split_into_contigs	NA	NA	NA	30	5447323	492626	823515	35.11	99.43	0.29	Bacillus_A	Bacillus_A_anthracis	mosaicus(99.9594497680664)	anthracis(99.95874786376953)	anthracis(98.55565643310547)	anthracis(99.96037292480469)	3/3(cya;lef;pagA)	0/4()	3/3(nheA;nheB;nheC)	0/4()	0/1()	1/1(sph)	5/5(capA;capB;capC;capD;capE)	3/3(hasA;hasB;hasC)	1/9(bpsE)	0()	3[No clonal complex](7/7)	Group_III(mosaicus)	B. mosaicus subsp. anthracis biovar Anthracis; B. anthracis biovar Anthracis; B. Anthracis	bcereus	3	5713	High_Quality	A24/TN_Bovine_Sokol	1972	Europe	Slovakia	Unknown	SVK	Unknown	Animal_Mammal	Animal_Mammal:Unspecified	Bos primigenius taurus (cattle)	Unknown	Unknown	NA	BioSample	None (PM);None (LC)	v1.1	Mix	Others	Terpene
BTDB_2022-0002628.2.clustersGCA_003064045.1_Contig_22_cluster_2	BTDB_2022-0002628	12264	GCF0000369	BTDB_2024-0000113.1.clusterscontig00008_cluster_1	BTDB_2025-0003386.1.clustersSAMN34374858-SRR27678686_00001_cluster_8	BTDB_2022-0004772.2.clustersSRX1457617_00002_cluster_1	bacillus_mibig_only_high.gbk	GCA_003064045.1	PRJNA309927,PRJNA608517	SAMN08812798	GCA_003064045.1	Not_Applicable	Not_Applicable	Not_Applicable	Not_Applicable	Scaffolds_split_into_contigs	NA	NA	NA	30	5447323	492626	823515	35.11	99.43	0.29	Bacillus_A	Bacillus_A_anthracis	mosaicus(99.9594497680664)	anthracis(99.95874786376953)	anthracis(98.55565643310547)	anthracis(99.96037292480469)	3/3(cya;lef;pagA)	0/4()	3/3(nheA;nheB;nheC)	0/4()	0/1()	1/1(sph)	5/5(capA;capB;capC;capD;capE)	3/3(hasA;hasB;hasC)	1/9(bpsE)	0()	3[No clonal complex](7/7)	Group_III(mosaicus)	B. mosaicus subsp. anthracis biovar Anthracis; B. anthracis biovar Anthracis; B. Anthracis	bcereus	3	5713	High_Quality	A24/TN_Bovine_Sokol	1972	Europe	Slovakia	Unknown	SVK	Unknown	Animal_Mammal	Animal_Mammal:Unspecified	Bos primigenius taurus (cattle)	Unknown	Unknown	NA	BioSample	None (PM);None (LC)	v1.1	GECCO	Others	Others
BTDB_2022-0002628.2.clustersGCA_003064045.1_Contig_27_cluster_1	BTDB_2022-0002628	23787	GCF0000532	AS.BTDB_2025-0001221_SAMN18335939_1.region003	AS.BTDB_2022-0000002_DRX013256_00002.region003	AS.BTDB_2022-0000143_ERX1667127_00003.region001	bacillus_mibig_only_high.gbk	GCA_003064045.1	PRJNA309927,PRJNA608517	SAMN08812798	GCA_003064045.1	Not_Applicable	Not_Applicable	Not_Applicable	Not_Applicable	Scaffolds_split_into_contigs	NA	NA	NA	30	5447323	492626	823515	35.11	99.43	0.29	Bacillus_A	Bacillus_A_anthracis	mosaicus(99.9594497680664)	anthracis(99.95874786376953)	anthracis(98.55565643310547)	anthracis(99.96037292480469)	3/3(cya;lef;pagA)	0/4()	3/3(nheA;nheB;nheC)	0/4()	0/1()	1/1(sph)	5/5(capA;capB;capC;capD;capE)	3/3(hasA;hasB;hasC)	1/9(bpsE)	0()	3[No clonal complex](7/7)	Group_III(mosaicus)	B. mosaicus subsp. anthracis biovar Anthracis; B. anthracis biovar Anthracis; B. Anthracis	bcereus	3	5713	High_Quality	A24/TN_Bovine_Sokol	1972	Europe	Slovakia	Unknown	SVK	Unknown	Animal_Mammal	Animal_Mammal:Unspecified	Bos primigenius taurus (cattle)	Unknown	Unknown	NA	BioSample	None (PM);None (LC)	v1.1	Mix	NRP	NRP
BTDB_2022-0002628.2.clustersGCA_003064045.1_Contig_28_cluster_1	BTDB_2022-0002628	12599	GCF0000523	BTDB_2025-0004816.1.clustersSAMN45893315_1_cluster_2	BTDB_2022-0005213.2.clustersSRX2989719_00004_cluster_1	BTDB_2022-0000450.2.clustersERX979235_00100_cluster_1	bacillus_mibig_only_high.gbk	GCA_003064045.1	PRJNA309927,PRJNA608517	SAMN08812798	GCA_003064045.1	Not_Applicable	Not_Applicable	Not_Applicable	Not_Applicable	Scaffolds_split_into_contigs	NA	NA	NA	30	5447323	492626	823515	35.11	99.43	0.29	Bacillus_A	Bacillus_A_anthracis	mosaicus(99.9594497680664)	anthracis(99.95874786376953)	anthracis(98.55565643310547)	anthracis(99.96037292480469)	3/3(cya;lef;pagA)	0/4()	3/3(nheA;nheB;nheC)	0/4()	0/1()	1/1(sph)	5/5(capA;capB;capC;capD;capE)	3/3(hasA;hasB;hasC)	1/9(bpsE)	0()	3[No clonal complex](7/7)	Group_III(mosaicus)	B. mosaicus subsp. anthracis biovar Anthracis; B. anthracis biovar Anthracis; B. Anthracis	bcereus	3	5713	High_Quality	A24/TN_Bovine_Sokol	1972	Europe	Slovakia	Unknown	SVK	Unknown	Animal_Mammal	Animal_Mammal:Unspecified	Bos primigenius taurus (cattle)	Unknown	Unknown	NA	BioSample	None (PM);None (LC)	v1.1	Mix	Others	Others
BTDB_2022-0002628.2.clustersGCA_003064045.1_Contig_4_cluster_1	BTDB_2022-0002628	15176	GCF0000808	BTDB_2022-0001001.2.clustersMACI01000012.1_cluster_1	BTDB_2022-0005132.2.clustersSRX2989802_00019_cluster_1	BTDB_2022-0000533.2.clustersAAEO01000041.1_cluster_1	bacillus_mibig_only_high.gbk	GCA_003064045.1	PRJNA309927,PRJNA608517	SAMN08812798	GCA_003064045.1	Not_Applicable	Not_Applicable	Not_Applicable	Not_Applicable	Scaffolds_split_into_contigs	NA	NA	NA	30	5447323	492626	823515	35.11	99.43	0.29	Bacillus_A	Bacillus_A_anthracis	mosaicus(99.9594497680664)	anthracis(99.95874786376953)	anthracis(98.55565643310547)	anthracis(99.96037292480469)	3/3(cya;lef;pagA)	0/4()	3/3(nheA;nheB;nheC)	0/4()	0/1()	1/1(sph)	5/5(capA;capB;capC;capD;capE)	3/3(hasA;hasB;hasC)	1/9(bpsE)	0()	3[No clonal complex](7/7)	Group_III(mosaicus)	B. mosaicus subsp. anthracis biovar Anthracis; B. anthracis biovar Anthracis; B. Anthracis	bcereus	3	5713	High_Quality	A24/TN_Bovine_Sokol	1972	Europe	Slovakia	Unknown	SVK	Unknown	Animal_Mammal	Animal_Mammal:Unspecified	Bos primigenius taurus (cattle)	Unknown	Unknown	NA	BioSample	None (PM);None (LC)	v1.1	GECCO	Others	Others
BTDB_2022-0002628.2.clustersGCA_003064045.1_Contig_7_cluster_1	BTDB_2022-0002628	4154	GCF0000517	BTDB_2024-0000034.1.clusterscontig00009_cluster_1	BTDB_2025-0002067.1.clustersJAQFUB010000005.1_cluster_1	BTDB_2025-0001863.1.clustersSAMN31227699_1_cluster_1	bacillus_mibig_only_high.gbk	GCA_003064045.1	PRJNA309927,PRJNA608517	SAMN08812798	GCA_003064045.1	Not_Applicable	Not_Applicable	Not_Applicable	Not_Applicable	Scaffolds_split_into_contigs	NA	NA	NA	30	5447323	492626	823515	35.11	99.43	0.29	Bacillus_A	Bacillus_A_anthracis	mosaicus(99.9594497680664)	anthracis(99.95874786376953)	anthracis(98.55565643310547)	anthracis(99.96037292480469)	3/3(cya;lef;pagA)	0/4()	3/3(nheA;nheB;nheC)	0/4()	0/1()	1/1(sph)	5/5(capA;capB;capC;capD;capE)	3/3(hasA;hasB;hasC)	1/9(bpsE)	0()	3[No clonal complex](7/7)	Group_III(mosaicus)	B. mosaicus subsp. anthracis biovar Anthracis; B. anthracis biovar Anthracis; B. Anthracis	bcereus	3	5713	High_Quality	A24/TN_Bovine_Sokol	1972	Europe	Slovakia	Unknown	SVK	Unknown	Animal_Mammal	Animal_Mammal:Unspecified	Bos primigenius taurus (cattle)	Unknown	Unknown	NA	BioSample	None (PM);None (LC)	v1.1	GECCO	Others	Others
BTDB_2022-0002629.2.clustersGCA_003064085.1_Contig_11_cluster_1	BTDB_2022-0002629	12264	GCF0000369	BTDB_2024-0000113.1.clusterscontig00008_cluster_1	BTDB_2025-0003386.1.clustersSAMN34374858-SRR27678686_00001_cluster_8	BTDB_2022-0004772.2.clustersSRX1457617_00002_cluster_1	bacillus_mibig_only_high.gbk	GCA_003064085.1	PRJNA309927,PRJNA608517	SAMN08812800	GCA_003064085.1	Not_Applicable	Not_Applicable	Not_Applicable	Not_Applicable	Scaffolds_split_into_contigs	NA	NA	NA	44	5284508	588594	868423	35.19	99.43	0.29	Bacillus_A	Bacillus_A_anthracis	mosaicus(99.95733642578125)	anthracis(99.95643615722656)	anthracis(98.50029754638672)	anthracis(99.96075439453125)	0/3()	0/4()	3/3(nheA;nheB;nheC)	0/4()	0/1()	1/1(sph)	5/5(capA;capB;capC;capD;capE)	0/3()	1/9(bpsE)	0()	3[No clonal complex](7/7)	Group_III(mosaicus)	B. mosaicus subsp. anthracis; B. anthracis	bcereus	3	5554	High_Quality	A46	1970	Europe	Germany	Baden-Württemberg	DEU	DE-BW	Animal_Mammal	Animal_Mammal:Unspecified	Sus scrofa (wild boar)	Unknown	Unknown	NA	BioSample	None (PM);None (LC)	v1.1	GECCO	Others	Others
BTDB_2022-0002629.2.clustersGCA_003064085.1_Contig_12_cluster_1	BTDB_2022-0002629	4494	GCF0001105	BTDB_2022-0000021.2.clustersDRX057099_00002_cluster_2	AS.BTDB_2022-0002002_c00009_GCA_002...region001	AS.BTDB_2025-0000001_barcode01_00001.region004	bacillus_mibig_only_high.gbk	GCA_003064085.1	PRJNA309927,PRJNA608517	SAMN08812800	GCA_003064085.1	Not_Applicable	Not_Applicable	Not_Applicable	Not_Applicable	Scaffolds_split_into_contigs	NA	NA	NA	44	5284508	588594	868423	35.19	99.43	0.29	Bacillus_A	Bacillus_A_anthracis	mosaicus(99.95733642578125)	anthracis(99.95643615722656)	anthracis(98.50029754638672)	anthracis(99.96075439453125)	0/3()	0/4()	3/3(nheA;nheB;nheC)	0/4()	0/1()	1/1(sph)	5/5(capA;capB;capC;capD;capE)	0/3()	1/9(bpsE)	0()	3[No clonal complex](7/7)	Group_III(mosaicus)	B. mosaicus subsp. anthracis; B. anthracis	bcereus	3	5554	High_Quality	A46	1970	Europe	Germany	Baden-Württemberg	DEU	DE-BW	Animal_Mammal	Animal_Mammal:Unspecified	Sus scrofa (wild boar)	Unknown	Unknown	NA	BioSample	None (PM);None (LC)	v1.1	Mix	Others	Terpene
BTDB_2022-0002629.2.clustersGCA_003064085.1_Contig_12_cluster_2	BTDB_2022-0002629	11035	GCF0000517	BTDB_2024-0000034.1.clusterscontig00009_cluster_1	BTDB_2025-0002067.1.clustersJAQFUB010000005.1_cluster_1	BTDB_2025-0001863.1.clustersSAMN31227699_1_cluster_1	bacillus_mibig_only_high.gbk	GCA_003064085.1	PRJNA309927,PRJNA608517	SAMN08812800	GCA_003064085.1	Not_Applicable	Not_Applicable	Not_Applicable	Not_Applicable	Scaffolds_split_into_contigs	NA	NA	NA	44	5284508	588594	868423	35.19	99.43	0.29	Bacillus_A	Bacillus_A_anthracis	mosaicus(99.95733642578125)	anthracis(99.95643615722656)	anthracis(98.50029754638672)	anthracis(99.96075439453125)	0/3()	0/4()	3/3(nheA;nheB;nheC)	0/4()	0/1()	1/1(sph)	5/5(capA;capB;capC;capD;capE)	0/3()	1/9(bpsE)	0()	3[No clonal complex](7/7)	Group_III(mosaicus)	B. mosaicus subsp. anthracis; B. anthracis	bcereus	3	5554	High_Quality	A46	1970	Europe	Germany	Baden-Württemberg	DEU	DE-BW	Animal_Mammal	Animal_Mammal:Unspecified	Sus scrofa (wild boar)	Unknown	Unknown	NA	BioSample	None (PM);None (LC)	v1.1	GECCO	Others	Others
BTDB_2022-0002629.2.clustersGCA_003064085.1_Contig_17_cluster_1	BTDB_2022-0002629	16881	GCF0000532	AS.BTDB_2025-0001221_SAMN18335939_1.region003	AS.BTDB_2022-0000002_DRX013256_00002.region003	AS.BTDB_2022-0000143_ERX1667127_00003.region001	bacillus_mibig_only_high.gbk	GCA_003064085.1	PRJNA309927,PRJNA608517	SAMN08812800	GCA_003064085.1	Not_Applicable	Not_Applicable	Not_Applicable	Not_Applicable	Scaffolds_split_into_contigs	NA	NA	NA	44	5284508	588594	868423	35.19	99.43	0.29	Bacillus_A	Bacillus_A_anthracis	mosaicus(99.95733642578125)	anthracis(99.95643615722656)	anthracis(98.50029754638672)	anthracis(99.96075439453125)	0/3()	0/4()	3/3(nheA;nheB;nheC)	0/4()	0/1()	1/1(sph)	5/5(capA;capB;capC;capD;capE)	0/3()	1/9(bpsE)	0()	3[No clonal complex](7/7)	Group_III(mosaicus)	B. mosaicus subsp. anthracis; B. anthracis	bcereus	3	5554	High_Quality	A46	1970	Europe	Germany	Baden-Württemberg	DEU	DE-BW	Animal_Mammal	Animal_Mammal:Unspecified	Sus scrofa (wild boar)	Unknown	Unknown	NA	BioSample	None (PM);None (LC)	v1.1	Mix	NRP	NRP
BTDB_2022-0002629.2.clustersGCA_003064085.1_Contig_17_cluster_3	BTDB_2022-0002629	25475	GCF0000586	AS.BTDB_2022-0003275_CP066187.1.region006	AS.BTDB_2022-0005426_SRX3105496_00001.region004	AS.BTDB_2022-0000002_DRX013256_00005.region001	bacillus_mibig_only_high.gbk	GCA_003064085.1	PRJNA309927,PRJNA608517	SAMN08812800	GCA_003064085.1	Not_Applicable	Not_Applicable	Not_Applicable	Not_Applicable	Scaffolds_split_into_contigs	NA	NA	NA	44	5284508	588594	868423	35.19	99.43	0.29	Bacillus_A	Bacillus_A_anthracis	mosaicus(99.95733642578125)	anthracis(99.95643615722656)	anthracis(98.50029754638672)	anthracis(99.96075439453125)	0/3()	0/4()	3/3(nheA;nheB;nheC)	0/4()	0/1()	1/1(sph)	5/5(capA;capB;capC;capD;capE)	0/3()	1/9(bpsE)	0()	3[No clonal complex](7/7)	Group_III(mosaicus)	B. mosaicus subsp. anthracis; B. anthracis	bcereus	3	5554	High_Quality	A46	1970	Europe	Germany	Baden-Württemberg	DEU	DE-BW	Animal_Mammal	Animal_Mammal:Unspecified	Sus scrofa (wild boar)	Unknown	Unknown	NA	BioSample	None (PM);None (LC)	v1.1	Mix	NRP	NRP
BTDB_2022-0002629.2.clustersGCA_003064085.1_Contig_17_cluster_5	BTDB_2022-0002629	12808	GCF0000364	BTDB_2025-0001412.1.clustersSAMN22842844-SRR16706344_00035_cluster_1	BTDB_2022-0000046.2.clustersDRX157096_00005_cluster_2	BTDB_2025-0000495.1.clustersLGCC01000030.1_cluster_1	bacillus_mibig_only_high.gbk	GCA_003064085.1	PRJNA309927,PRJNA608517	SAMN08812800	GCA_003064085.1	Not_Applicable	Not_Applicable	Not_Applicable	Not_Applicable	Scaffolds_split_into_contigs	NA	NA	NA	44	5284508	588594	868423	35.19	99.43	0.29	Bacillus_A	Bacillus_A_anthracis	mosaicus(99.95733642578125)	anthracis(99.95643615722656)	anthracis(98.50029754638672)	anthracis(99.96075439453125)	0/3()	0/4()	3/3(nheA;nheB;nheC)	0/4()	0/1()	1/1(sph)	5/5(capA;capB;capC;capD;capE)	0/3()	1/9(bpsE)	0()	3[No clonal complex](7/7)	Group_III(mosaicus)	B. mosaicus subsp. anthracis; B. anthracis	bcereus	3	5554	High_Quality	A46	1970	Europe	Germany	Baden-Württemberg	DEU	DE-BW	Animal_Mammal	Animal_Mammal:Unspecified	Sus scrofa (wild boar)	Unknown	Unknown	NA	BioSample	None (PM);None (LC)	v1.1	MIBiG	Others	Others
BTDB_2022-0002629.2.clustersGCA_003064085.1_Contig_22_cluster_1	BTDB_2022-0002629	12599	GCF0000523	BTDB_2025-0004816.1.clustersSAMN45893315_1_cluster_2	BTDB_2022-0005213.2.clustersSRX2989719_00004_cluster_1	BTDB_2022-0000450.2.clustersERX979235_00100_cluster_1	bacillus_mibig_only_high.gbk	GCA_003064085.1	PRJNA309927,PRJNA608517	SAMN08812800	GCA_003064085.1	Not_Applicable	Not_Applicable	Not_Applicable	Not_Applicable	Scaffolds_split_into_contigs	NA	NA	NA	44	5284508	588594	868423	35.19	99.43	0.29	Bacillus_A	Bacillus_A_anthracis	mosaicus(99.95733642578125)	anthracis(99.95643615722656)	anthracis(98.50029754638672)	anthracis(99.96075439453125)	0/3()	0/4()	3/3(nheA;nheB;nheC)	0/4()	0/1()	1/1(sph)	5/5(capA;capB;capC;capD;capE)	0/3()	1/9(bpsE)	0()	3[No clonal complex](7/7)	Group_III(mosaicus)	B. mosaicus subsp. anthracis; B. anthracis	bcereus	3	5554	High_Quality	A46	1970	Europe	Germany	Baden-Württemberg	DEU	DE-BW	Animal_Mammal	Animal_Mammal:Unspecified	Sus scrofa (wild boar)	Unknown	Unknown	NA	BioSample	None (PM);None (LC)	v1.1	Mix	Others	Others
BTDB_2022-0002630.2.clustersSAMN08606820-SRR7811295_00001_cluster_1	BTDB_2022-0002630	12261	GCF0000369	BTDB_2024-0000113.1.clusterscontig00008_cluster_1	BTDB_2025-0003386.1.clustersSAMN34374858-SRR27678686_00001_cluster_8	BTDB_2025-0003386.1.clustersSAMN34374858-SRR27678686_00001_cluster_8	bacillus_mibig_only_high.gbk	SAMN08606820-SRR7811295	PRJNA435960,PRJNA608517	SAMN08606820	Not_Applicable	SRX4662930	SRR7811295	ILLUMINA	PAIRED	-	97.77	97.72	97.58	77	5999989	170204	694441	34.72	99.43	0	Bacillus_A	Bacillus_A_bombysepticus	cereus s.s.(97.93049621582031)	No subspecies	frankland(97.93049621582031)	cereus(96.78128051757812)	0/3()	0/4()	3/3(nheA;nheB;nheC)	4/4(hblA;hblB;hblC;hblD)	1/1(cytK-2)	1/1(sph)	0/5()	0/3()	2/9(bpsE;bpsH)	0()	2368[No clonal complex](7/7)	Group_IV(cereus_sensu_stricto)	B. cereus s.s.	bcereus	2368	5961	High_Quality	m401	2001	South America	Argentina	Buenos Aires	ARG	AR-B	Food	Food	Honey	Unknown	Unknown	Pigue	BioSample	None (PM);None (LC)	v1.1	GECCO	Others	Others
BTDB_2022-0002630.2.clustersSAMN08606820-SRR7811295_00004_cluster_1	BTDB_2022-0002630	13115	GCF0000669	AS.BTDB_2025-0004095_CP152429.1.region001	AS.BTDB_2022-0002631_c00036_GCA_003...region001	AS.BTDB_2022-0000663_c00033_GCA_000...region001	bacillus_mibig_only_high.gbk	SAMN08606820-SRR7811295	PRJNA435960,PRJNA608517	SAMN08606820	Not_Applicable	SRX4662930	SRR7811295	ILLUMINA	PAIRED	-	97.77	97.72	97.58	77	5999989	170204	694441	34.72	99.43	0	Bacillus_A	Bacillus_A_bombysepticus	cereus s.s.(97.93049621582031)	No subspecies	frankland(97.93049621582031)	cereus(96.78128051757812)	0/3()	0/4()	3/3(nheA;nheB;nheC)	4/4(hblA;hblB;hblC;hblD)	1/1(cytK-2)	1/1(sph)	0/5()	0/3()	2/9(bpsE;bpsH)	0()	2368[No clonal complex](7/7)	Group_IV(cereus_sensu_stricto)	B. cereus s.s.	bcereus	2368	5961	High_Quality	m401	2001	South America	Argentina	Buenos Aires	ARG	AR-B	Food	Food	Honey	Unknown	Unknown	Pigue	BioSample	None (PM);None (LC)	v1.1	MIBiG	NRP	NRP
BTDB_2022-0002630.2.clustersSAMN08606820-SRR7811295_00004_cluster_2	BTDB_2022-0002630	4649	GCF0001105	BTDB_2022-0000021.2.clustersDRX057099_00002_cluster_2	AS.BTDB_2022-0002002_c00009_GCA_002...region001	AS.BTDB_2025-0000001_barcode01_00001.region004	bacillus_mibig_only_high.gbk	SAMN08606820-SRR7811295	PRJNA435960,PRJNA608517	SAMN08606820	Not_Applicable	SRX4662930	SRR7811295	ILLUMINA	PAIRED	-	97.77	97.72	97.58	77	5999989	170204	694441	34.72	99.43	0	Bacillus_A	Bacillus_A_bombysepticus	cereus s.s.(97.93049621582031)	No subspecies	frankland(97.93049621582031)	cereus(96.78128051757812)	0/3()	0/4()	3/3(nheA;nheB;nheC)	4/4(hblA;hblB;hblC;hblD)	1/1(cytK-2)	1/1(sph)	0/5()	0/3()	2/9(bpsE;bpsH)	0()	2368[No clonal complex](7/7)	Group_IV(cereus_sensu_stricto)	B. cereus s.s.	bcereus	2368	5961	High_Quality	m401	2001	South America	Argentina	Buenos Aires	ARG	AR-B	Food	Food	Honey	Unknown	Unknown	Pigue	BioSample	None (PM);None (LC)	v1.1	Mix	Others	Terpene
BTDB_2022-0002630.2.clustersSAMN08606820-SRR7811295_00006_cluster_1	BTDB_2022-0002630	25682	GCF0000586	AS.BTDB_2022-0003275_CP066187.1.region006	AS.BTDB_2025-0001685_c00021_SAMN275...region001	AS.BTDB_2022-0000490_c00048_GCA_000...region001	bacillus_mibig_only_high.gbk	SAMN08606820-SRR7811295	PRJNA435960,PRJNA608517	SAMN08606820	Not_Applicable	SRX4662930	SRR7811295	ILLUMINA	PAIRED	-	97.77	97.72	97.58	77	5999989	170204	694441	34.72	99.43	0	Bacillus_A	Bacillus_A_bombysepticus	cereus s.s.(97.93049621582031)	No subspecies	frankland(97.93049621582031)	cereus(96.78128051757812)	0/3()	0/4()	3/3(nheA;nheB;nheC)	4/4(hblA;hblB;hblC;hblD)	1/1(cytK-2)	1/1(sph)	0/5()	0/3()	2/9(bpsE;bpsH)	0()	2368[No clonal complex](7/7)	Group_IV(cereus_sensu_stricto)	B. cereus s.s.	bcereus	2368	5961	High_Quality	m401	2001	South America	Argentina	Buenos Aires	ARG	AR-B	Food	Food	Honey	Unknown	Unknown	Pigue	BioSample	None (PM);None (LC)	v1.1	Mix	NRP	NRP
BTDB_2022-0002630.2.clustersSAMN08606820-SRR7811295_00010_cluster_1	BTDB_2022-0002630	3807	GCF0000404	BTDB_2022-0003685.2.clustersJANHED010000025.1_cluster_1	BTDB_2022-0003466.2.clustersSAMD00203324_1_cluster_4	BTDB_2022-0003466.2.clustersSAMD00203324_1_cluster_4	bacillus_mibig_only_high.gbk	SAMN08606820-SRR7811295	PRJNA435960,PRJNA608517	SAMN08606820	Not_Applicable	SRX4662930	SRR7811295	ILLUMINA	PAIRED	-	97.77	97.72	97.58	77	5999989	170204	694441	34.72	99.43	0	Bacillus_A	Bacillus_A_bombysepticus	cereus s.s.(97.93049621582031)	No subspecies	frankland(97.93049621582031)	cereus(96.78128051757812)	0/3()	0/4()	3/3(nheA;nheB;nheC)	4/4(hblA;hblB;hblC;hblD)	1/1(cytK-2)	1/1(sph)	0/5()	0/3()	2/9(bpsE;bpsH)	0()	2368[No clonal complex](7/7)	Group_IV(cereus_sensu_stricto)	B. cereus s.s.	bcereus	2368	5961	High_Quality	m401	2001	South America	Argentina	Buenos Aires	ARG	AR-B	Food	Food	Honey	Unknown	Unknown	Pigue	BioSample	None (PM);None (LC)	v1.1	Mix	Others	Others
BTDB_2022-0002630.2.clustersSAMN08606820-SRR7811295_00011_cluster_1	BTDB_2022-0002630	31121	GCF0000532	AS.BTDB_2025-0001221_SAMN18335939_1.region003	AS.BTDB_2022-0001778_c00147_GCA_002...region001	AS.BTDB_2022-0002630_c00011_SAMN086...region001	bacillus_mibig_only_high.gbk	SAMN08606820-SRR7811295	PRJNA435960,PRJNA608517	SAMN08606820	Not_Applicable	SRX4662930	SRR7811295	ILLUMINA	PAIRED	-	97.77	97.72	97.58	77	5999989	170204	694441	34.72	99.43	0	Bacillus_A	Bacillus_A_bombysepticus	cereus s.s.(97.93049621582031)	No subspecies	frankland(97.93049621582031)	cereus(96.78128051757812)	0/3()	0/4()	3/3(nheA;nheB;nheC)	4/4(hblA;hblB;hblC;hblD)	1/1(cytK-2)	1/1(sph)	0/5()	0/3()	2/9(bpsE;bpsH)	0()	2368[No clonal complex](7/7)	Group_IV(cereus_sensu_stricto)	B. cereus s.s.	bcereus	2368	5961	High_Quality	m401	2001	South America	Argentina	Buenos Aires	ARG	AR-B	Food	Food	Honey	Unknown	Unknown	Pigue	BioSample	None (PM);None (LC)	v1.1	Mix	NRP	NRP
BTDB_2022-0002630.2.clustersSAMN08606820-SRR7811295_00017_cluster_1	BTDB_2022-0002630	34447	GCF0000602	AS.BTDB_2022-0000660_c00035_GCA_000...region001	AS.BTDB_2022-0001042_MSFC01000020.1.region001	AS.BTDB_2022-0002630_c00017_SAMN086...region001	bacillus_mibig_only_high.gbk	SAMN08606820-SRR7811295	PRJNA435960,PRJNA608517	SAMN08606820	Not_Applicable	SRX4662930	SRR7811295	ILLUMINA	PAIRED	-	97.77	97.72	97.58	77	5999989	170204	694441	34.72	99.43	0	Bacillus_A	Bacillus_A_bombysepticus	cereus s.s.(97.93049621582031)	No subspecies	frankland(97.93049621582031)	cereus(96.78128051757812)	0/3()	0/4()	3/3(nheA;nheB;nheC)	4/4(hblA;hblB;hblC;hblD)	1/1(cytK-2)	1/1(sph)	0/5()	0/3()	2/9(bpsE;bpsH)	0()	2368[No clonal complex](7/7)	Group_IV(cereus_sensu_stricto)	B. cereus s.s.	bcereus	2368	5961	High_Quality	m401	2001	South America	Argentina	Buenos Aires	ARG	AR-B	Food	Food	Honey	Unknown	Unknown	Pigue	BioSample	None (PM);None (LC)	v1.1	MIBiG	NRP	NRP
BTDB_2022-0002630.2.clustersSAMN08606820-SRR7811295_00021_cluster_1	BTDB_2022-0002630	99618	GCF0000710	AS.BTDB_2022-0001594_c00082_GCA_002...region001	AS.BTDB_2022-0005858_SRX6365647_00150.region001	AS.BTDB_2022-0005858_SRX6365647_00150.region001	bacillus_mibig_only_high.gbk	SAMN08606820-SRR7811295	PRJNA435960,PRJNA608517	SAMN08606820	Not_Applicable	SRX4662930	SRR7811295	ILLUMINA	PAIRED	-	97.77	97.72	97.58	77	5999989	170204	694441	34.72	99.43	0	Bacillus_A	Bacillus_A_bombysepticus	cereus s.s.(97.93049621582031)	No subspecies	frankland(97.93049621582031)	cereus(96.78128051757812)	0/3()	0/4()	3/3(nheA;nheB;nheC)	4/4(hblA;hblB;hblC;hblD)	1/1(cytK-2)	1/1(sph)	0/5()	0/3()	2/9(bpsE;bpsH)	0()	2368[No clonal complex](7/7)	Group_IV(cereus_sensu_stricto)	B. cereus s.s.	bcereus	2368	5961	High_Quality	m401	2001	South America	Argentina	Buenos Aires	ARG	AR-B	Food	Food	Honey	Unknown	Unknown	Pigue	BioSample	None (PM);None (LC)	v1.1	Mix	NRP-PKS	Ribosomal
BTDB_2022-0002630.2.clustersSAMN08606820-SRR7811295_00023_cluster_1	BTDB_2022-0002630	14274	GCF0000364	BTDB_2025-0001412.1.clustersSAMN22842844-SRR16706344_00035_cluster_1	BTDB_2022-0000805.2.clustersGCA_001008595.1_Contig_84_cluster_1	BTDB_2022-0000354.2.clustersERX463593_00022_cluster_1	bacillus_mibig_only_high.gbk	SAMN08606820-SRR7811295	PRJNA435960,PRJNA608517	SAMN08606820	Not_Applicable	SRX4662930	SRR7811295	ILLUMINA	PAIRED	-	97.77	97.72	97.58	77	5999989	170204	694441	34.72	99.43	0	Bacillus_A	Bacillus_A_bombysepticus	cereus s.s.(97.93049621582031)	No subspecies	frankland(97.93049621582031)	cereus(96.78128051757812)	0/3()	0/4()	3/3(nheA;nheB;nheC)	4/4(hblA;hblB;hblC;hblD)	1/1(cytK-2)	1/1(sph)	0/5()	0/3()	2/9(bpsE;bpsH)	0()	2368[No clonal complex](7/7)	Group_IV(cereus_sensu_stricto)	B. cereus s.s.	bcereus	2368	5961	High_Quality	m401	2001	South America	Argentina	Buenos Aires	ARG	AR-B	Food	Food	Honey	Unknown	Unknown	Pigue	BioSample	None (PM);None (LC)	v1.1	MIBiG	Others	Others
BTDB_2022-0002630.2.clustersSAMN08606820-SRR7811295_00026_cluster_1	BTDB_2022-0002630	10384	GCF0000517	BTDB_2024-0000034.1.clusterscontig00009_cluster_1	BTDB_2025-0003878.1.clustersSAMN39321980-SRR27479408_00001_cluster_6	BTDB_2022-0003816.2.clustersPS01632|SAMN26232416_1_cluster_4	bacillus_mibig_only_high.gbk	SAMN08606820-SRR7811295	PRJNA435960,PRJNA608517	SAMN08606820	Not_Applicable	SRX4662930	SRR7811295	ILLUMINA	PAIRED	-	97.77	97.72	97.58	77	5999989	170204	694441	34.72	99.43	0	Bacillus_A	Bacillus_A_bombysepticus	cereus s.s.(97.93049621582031)	No subspecies	frankland(97.93049621582031)	cereus(96.78128051757812)	0/3()	0/4()	3/3(nheA;nheB;nheC)	4/4(hblA;hblB;hblC;hblD)	1/1(cytK-2)	1/1(sph)	0/5()	0/3()	2/9(bpsE;bpsH)	0()	2368[No clonal complex](7/7)	Group_IV(cereus_sensu_stricto)	B. cereus s.s.	bcereus	2368	5961	High_Quality	m401	2001	South America	Argentina	Buenos Aires	ARG	AR-B	Food	Food	Honey	Unknown	Unknown	Pigue	BioSample	None (PM);None (LC)	v1.1	GECCO	Others	Others
BTDB_2022-0002630.2.clustersSAMN08606820-SRR7811295_00030_cluster_1	BTDB_2022-0002630	23572	GCF0000629	BTDB_2024-0000043.1.clusterscontig00029_cluster_1	AS.BTDB_2022-0001506_c00053_GCA_002...region001	BTDB_2022-0002714.2.clustersGCA_005217255.1_Contig_463_cluster_1	bacillus_mibig_only_high.gbk	SAMN08606820-SRR7811295	PRJNA435960,PRJNA608517	SAMN08606820	Not_Applicable	SRX4662930	SRR7811295	ILLUMINA	PAIRED	-	97.77	97.72	97.58	77	5999989	170204	694441	34.72	99.43	0	Bacillus_A	Bacillus_A_bombysepticus	cereus s.s.(97.93049621582031)	No subspecies	frankland(97.93049621582031)	cereus(96.78128051757812)	0/3()	0/4()	3/3(nheA;nheB;nheC)	4/4(hblA;hblB;hblC;hblD)	1/1(cytK-2)	1/1(sph)	0/5()	0/3()	2/9(bpsE;bpsH)	0()	2368[No clonal complex](7/7)	Group_IV(cereus_sensu_stricto)	B. cereus s.s.	bcereus	2368	5961	High_Quality	m401	2001	South America	Argentina	Buenos Aires	ARG	AR-B	Food	Food	Honey	Unknown	Unknown	Pigue	BioSample	None (PM);None (LC)	v1.1	Mix	Ribosomal	Ribosomal
BTDB_2022-0002630.2.clustersSAMN08606820-SRR7811295_00034_cluster_1	BTDB_2022-0002630	7048	GCF0000413	AS.BTDB_2022-0002214_c00006_GCA_002...region001	AS.BTDB_2022-0000490_c00012_GCA_000...region001	AS.BTDB_2022-0001161_c00132_GCA_002...region001	bacillus_mibig_only_high.gbk	SAMN08606820-SRR7811295	PRJNA435960,PRJNA608517	SAMN08606820	Not_Applicable	SRX4662930	SRR7811295	ILLUMINA	PAIRED	-	97.77	97.72	97.58	77	5999989	170204	694441	34.72	99.43	0	Bacillus_A	Bacillus_A_bombysepticus	cereus s.s.(97.93049621582031)	No subspecies	frankland(97.93049621582031)	cereus(96.78128051757812)	0/3()	0/4()	3/3(nheA;nheB;nheC)	4/4(hblA;hblB;hblC;hblD)	1/1(cytK-2)	1/1(sph)	0/5()	0/3()	2/9(bpsE;bpsH)	0()	2368[No clonal complex](7/7)	Group_IV(cereus_sensu_stricto)	B. cereus s.s.	bcereus	2368	5961	High_Quality	m401	2001	South America	Argentina	Buenos Aires	ARG	AR-B	Food	Food	Honey	Unknown	Unknown	Pigue	BioSample	None (PM);None (LC)	v1.1	MIBiG	Others	NRP
BTDB_2022-0002630.2.clustersSAMN08606820-SRR7811295_00035_cluster_1	BTDB_2022-0002630	2339	GCF0001472	BTDB_2025-0004305.1.clustersSAMN41980995-SRR29495164_00009_cluster_1	BTDB_2025-0002146.1.clustersJAQFRA010000008.1_cluster_1	BTDB_2022-0001788.2.clustersGCA_002562595.1_Contig_782_cluster_1	bacillus_mibig_only_high.gbk	SAMN08606820-SRR7811295	PRJNA435960,PRJNA608517	SAMN08606820	Not_Applicable	SRX4662930	SRR7811295	ILLUMINA	PAIRED	-	97.77	97.72	97.58	77	5999989	170204	694441	34.72	99.43	0	Bacillus_A	Bacillus_A_bombysepticus	cereus s.s.(97.93049621582031)	No subspecies	frankland(97.93049621582031)	cereus(96.78128051757812)	0/3()	0/4()	3/3(nheA;nheB;nheC)	4/4(hblA;hblB;hblC;hblD)	1/1(cytK-2)	1/1(sph)	0/5()	0/3()	2/9(bpsE;bpsH)	0()	2368[No clonal complex](7/7)	Group_IV(cereus_sensu_stricto)	B. cereus s.s.	bcereus	2368	5961	High_Quality	m401	2001	South America	Argentina	Buenos Aires	ARG	AR-B	Food	Food	Honey	Unknown	Unknown	Pigue	BioSample	None (PM);None (LC)	v1.1	GECCO	Saccharide	Saccharide
BTDB_2022-0002630.2.clustersSAMN08606820-SRR7811295_00046_cluster_1	BTDB_2022-0002630	18429	GCF0000669	AS.BTDB_2025-0004095_CP152429.1.region001	AS.BTDB_2025-0004356_CP162627.1.region003	AS.BTDB_2025-0004356_CP162627.1.region003	bacillus_mibig_only_high.gbk	SAMN08606820-SRR7811295	PRJNA435960,PRJNA608517	SAMN08606820	Not_Applicable	SRX4662930	SRR7811295	ILLUMINA	PAIRED	-	97.77	97.72	97.58	77	5999989	170204	694441	34.72	99.43	0	Bacillus_A	Bacillus_A_bombysepticus	cereus s.s.(97.93049621582031)	No subspecies	frankland(97.93049621582031)	cereus(96.78128051757812)	0/3()	0/4()	3/3(nheA;nheB;nheC)	4/4(hblA;hblB;hblC;hblD)	1/1(cytK-2)	1/1(sph)	0/5()	0/3()	2/9(bpsE;bpsH)	0()	2368[No clonal complex](7/7)	Group_IV(cereus_sensu_stricto)	B. cereus s.s.	bcereus	2368	5961	High_Quality	m401	2001	South America	Argentina	Buenos Aires	ARG	AR-B	Food	Food	Honey	Unknown	Unknown	Pigue	BioSample	None (PM);None (LC)	v1.1	MIBiG	NRP	NRP
BTDB_2022-0002630.2.clustersSAMN08606820-SRR7811295_00048_cluster_1	BTDB_2022-0002630	18290	GCF0000669	AS.BTDB_2025-0004095_CP152429.1.region001	AS.BTDB_2025-0004356_CP162627.1.region003	AS.BTDB_2025-0004356_CP162627.1.region003	bacillus_mibig_only_high.gbk	SAMN08606820-SRR7811295	PRJNA435960,PRJNA608517	SAMN08606820	Not_Applicable	SRX4662930	SRR7811295	ILLUMINA	PAIRED	-	97.77	97.72	97.58	77	5999989	170204	694441	34.72	99.43	0	Bacillus_A	Bacillus_A_bombysepticus	cereus s.s.(97.93049621582031)	No subspecies	frankland(97.93049621582031)	cereus(96.78128051757812)	0/3()	0/4()	3/3(nheA;nheB;nheC)	4/4(hblA;hblB;hblC;hblD)	1/1(cytK-2)	1/1(sph)	0/5()	0/3()	2/9(bpsE;bpsH)	0()	2368[No clonal complex](7/7)	Group_IV(cereus_sensu_stricto)	B. cereus s.s.	bcereus	2368	5961	High_Quality	m401	2001	South America	Argentina	Buenos Aires	ARG	AR-B	Food	Food	Honey	Unknown	Unknown	Pigue	BioSample	None (PM);None (LC)	v1.1	MIBiG	NRP	NRP
BTDB_2022-0002631.2.clustersGCA_003122725.1_Contig_18_cluster_1	BTDB_2022-0002631	12262	GCF0000369	BTDB_2024-0000113.1.clusterscontig00008_cluster_1	BTDB_2025-0003386.1.clustersSAMN34374858-SRR27678686_00001_cluster_8	BTDB_2025-0003386.1.clustersSAMN34374858-SRR27678686_00001_cluster_8	bacillus_mibig_only_high.gbk	GCA_003122725.1	PRJNA374849,PRJNA608517	SAMN06337868	GCA_003122725.1	Not_Applicable	Not_Applicable	Not_Applicable	Not_Applicable	Scaffolds_split_into_contigs	NA	NA	NA	40	5746119	238997	695448	34.81	99.43	0	Bacillus_A	Bacillus_A_bombysepticus	cereus s.s.(99.05168151855469)	No subspecies	frankland(99.05168151855469)	cereus(97.0490951538086)	0/3()	0/4()	3/3(nheA;nheB;nheC)	4/4(hblA;hblB;hblC;hblD)	1/1(cytK-2)	1/1(sph)	0/5()	0/3()	2/9(bpsE;bpsH)	0()	2166[No clonal complex](7/7)	Group_IV(cereus_sensu_stricto)	B. cereus s.s.	bcereus	2166	5711	High_Quality	CITVM-11.1	2014	South America	Argentina	Córdoba	ARG	CO-COR	Environmental	Environmental	Soil of field with alfalfa plants	Unknown	Unknown	Cordoba,Oncativo	BioSample	None (PM);None (LC)	v1.1	GECCO	Others	Others
BTDB_2022-0002631.2.clustersGCA_003122725.1_Contig_2_cluster_1	BTDB_2022-0002631	26458	GCF0000469	BTDB_2022-0000305.2.clustersERX3363446_00026_cluster_1	BTDB_2025-0002339.1.clustersJAQQBM010000001.1_cluster_5	BTDB_2022-0003089.2.clustersGCA_014932845.1_Contig_4_cluster_3	bacillus_mibig_only_high.gbk	GCA_003122725.1	PRJNA374849,PRJNA608517	SAMN06337868	GCA_003122725.1	Not_Applicable	Not_Applicable	Not_Applicable	Not_Applicable	Scaffolds_split_into_contigs	NA	NA	NA	40	5746119	238997	695448	34.81	99.43	0	Bacillus_A	Bacillus_A_bombysepticus	cereus s.s.(99.05168151855469)	No subspecies	frankland(99.05168151855469)	cereus(97.0490951538086)	0/3()	0/4()	3/3(nheA;nheB;nheC)	4/4(hblA;hblB;hblC;hblD)	1/1(cytK-2)	1/1(sph)	0/5()	0/3()	2/9(bpsE;bpsH)	0()	2166[No clonal complex](7/7)	Group_IV(cereus_sensu_stricto)	B. cereus s.s.	bcereus	2166	5711	High_Quality	CITVM-11.1	2014	South America	Argentina	Córdoba	ARG	CO-COR	Environmental	Environmental	Soil of field with alfalfa plants	Unknown	Unknown	Cordoba,Oncativo	BioSample	None (PM);None (LC)	v1.1	Mix	Others	Others
BTDB_2022-0002631.2.clustersGCA_003122725.1_Contig_26_cluster_1	BTDB_2022-0002631	4013	GCF0001472	BTDB_2025-0004305.1.clustersSAMN41980995-SRR29495164_00009_cluster_1	BTDB_2025-0002146.1.clustersJAQFRA010000008.1_cluster_1	BTDB_2025-0001504.1.clustersJAKJPU010000001.1_cluster_7	bacillus_mibig_only_high.gbk	GCA_003122725.1	PRJNA374849,PRJNA608517	SAMN06337868	GCA_003122725.1	Not_Applicable	Not_Applicable	Not_Applicable	Not_Applicable	Scaffolds_split_into_contigs	NA	NA	NA	40	5746119	238997	695448	34.81	99.43	0	Bacillus_A	Bacillus_A_bombysepticus	cereus s.s.(99.05168151855469)	No subspecies	frankland(99.05168151855469)	cereus(97.0490951538086)	0/3()	0/4()	3/3(nheA;nheB;nheC)	4/4(hblA;hblB;hblC;hblD)	1/1(cytK-2)	1/1(sph)	0/5()	0/3()	2/9(bpsE;bpsH)	0()	2166[No clonal complex](7/7)	Group_IV(cereus_sensu_stricto)	B. cereus s.s.	bcereus	2166	5711	High_Quality	CITVM-11.1	2014	South America	Argentina	Córdoba	ARG	CO-COR	Environmental	Environmental	Soil of field with alfalfa plants	Unknown	Unknown	Cordoba,Oncativo	BioSample	None (PM);None (LC)	v1.1	GECCO	Saccharide	Saccharide
BTDB_2022-0002631.2.clustersGCA_003122725.1_Contig_3_cluster_1	BTDB_2022-0002631	4638	GCF0001105	BTDB_2022-0000021.2.clustersDRX057099_00002_cluster_2	AS.BTDB_2022-0002002_c00009_GCA_002...region001	AS.BTDB_2025-0000001_barcode01_00001.region004	bacillus_mibig_only_high.gbk	GCA_003122725.1	PRJNA374849,PRJNA608517	SAMN06337868	GCA_003122725.1	Not_Applicable	Not_Applicable	Not_Applicable	Not_Applicable	Scaffolds_split_into_contigs	NA	NA	NA	40	5746119	238997	695448	34.81	99.43	0	Bacillus_A	Bacillus_A_bombysepticus	cereus s.s.(99.05168151855469)	No subspecies	frankland(99.05168151855469)	cereus(97.0490951538086)	0/3()	0/4()	3/3(nheA;nheB;nheC)	4/4(hblA;hblB;hblC;hblD)	1/1(cytK-2)	1/1(sph)	0/5()	0/3()	2/9(bpsE;bpsH)	0()	2166[No clonal complex](7/7)	Group_IV(cereus_sensu_stricto)	B. cereus s.s.	bcereus	2166	5711	High_Quality	CITVM-11.1	2014	South America	Argentina	Córdoba	ARG	CO-COR	Environmental	Environmental	Soil of field with alfalfa plants	Unknown	Unknown	Cordoba,Oncativo	BioSample	None (PM);None (LC)	v1.1	Mix	Others	Terpene
BTDB_2022-0002631.2.clustersGCA_003122725.1_Contig_3_cluster_2	BTDB_2022-0002631	10651	GCF0000517	BTDB_2024-0000034.1.clusterscontig00009_cluster_1	BTDB_2022-0002278.2.clustersGCA_002576265.1_Contig_7_cluster_1	BTDB_2022-0000856.2.clustersGCA_001276195.1_Contig_55_cluster_3	bacillus_mibig_only_high.gbk	GCA_003122725.1	PRJNA374849,PRJNA608517	SAMN06337868	GCA_003122725.1	Not_Applicable	Not_Applicable	Not_Applicable	Not_Applicable	Scaffolds_split_into_contigs	NA	NA	NA	40	5746119	238997	695448	34.81	99.43	0	Bacillus_A	Bacillus_A_bombysepticus	cereus s.s.(99.05168151855469)	No subspecies	frankland(99.05168151855469)	cereus(97.0490951538086)	0/3()	0/4()	3/3(nheA;nheB;nheC)	4/4(hblA;hblB;hblC;hblD)	1/1(cytK-2)	1/1(sph)	0/5()	0/3()	2/9(bpsE;bpsH)	0()	2166[No clonal complex](7/7)	Group_IV(cereus_sensu_stricto)	B. cereus s.s.	bcereus	2166	5711	High_Quality	CITVM-11.1	2014	South America	Argentina	Córdoba	ARG	CO-COR	Environmental	Environmental	Soil of field with alfalfa plants	Unknown	Unknown	Cordoba,Oncativo	BioSample	None (PM);None (LC)	v1.1	GECCO	Others	Others
BTDB_2022-0002631.2.clustersGCA_003122725.1_Contig_3_cluster_3	BTDB_2022-0002631	4246	GCF0000501	BTDB_2022-0002608.2.clustersPVRM01000049.1_cluster_1	BTDB_2025-0004097.1.clustersSAMN41165331-SRR28876207_00003_cluster_4	BTDB_2025-0001810.1.clustersSAMN29790558-SRR21002701_00001_cluster_3	bacillus_mibig_only_high.gbk	GCA_003122725.1	PRJNA374849,PRJNA608517	SAMN06337868	GCA_003122725.1	Not_Applicable	Not_Applicable	Not_Applicable	Not_Applicable	Scaffolds_split_into_contigs	NA	NA	NA	40	5746119	238997	695448	34.81	99.43	0	Bacillus_A	Bacillus_A_bombysepticus	cereus s.s.(99.05168151855469)	No subspecies	frankland(99.05168151855469)	cereus(97.0490951538086)	0/3()	0/4()	3/3(nheA;nheB;nheC)	4/4(hblA;hblB;hblC;hblD)	1/1(cytK-2)	1/1(sph)	0/5()	0/3()	2/9(bpsE;bpsH)	0()	2166[No clonal complex](7/7)	Group_IV(cereus_sensu_stricto)	B. cereus s.s.	bcereus	2166	5711	High_Quality	CITVM-11.1	2014	South America	Argentina	Córdoba	ARG	CO-COR	Environmental	Environmental	Soil of field with alfalfa plants	Unknown	Unknown	Cordoba,Oncativo	BioSample	None (PM);None (LC)	v1.1	GECCO	Ribosomal	Ribosomal
BTDB_2022-0002631.2.clustersGCA_003122725.1_Contig_31_cluster_1	BTDB_2022-0002631	25473	GCF0000586	AS.BTDB_2022-0003275_CP066187.1.region006	AS.BTDB_2025-0001685_c00021_SAMN275...region001	AS.BTDB_2025-0004221_c00006_SAMN419...region001	bacillus_mibig_only_high.gbk	GCA_003122725.1	PRJNA374849,PRJNA608517	SAMN06337868	GCA_003122725.1	Not_Applicable	Not_Applicable	Not_Applicable	Not_Applicable	Scaffolds_split_into_contigs	NA	NA	NA	40	5746119	238997	695448	34.81	99.43	0	Bacillus_A	Bacillus_A_bombysepticus	cereus s.s.(99.05168151855469)	No subspecies	frankland(99.05168151855469)	cereus(97.0490951538086)	0/3()	0/4()	3/3(nheA;nheB;nheC)	4/4(hblA;hblB;hblC;hblD)	1/1(cytK-2)	1/1(sph)	0/5()	0/3()	2/9(bpsE;bpsH)	0()	2166[No clonal complex](7/7)	Group_IV(cereus_sensu_stricto)	B. cereus s.s.	bcereus	2166	5711	High_Quality	CITVM-11.1	2014	South America	Argentina	Córdoba	ARG	CO-COR	Environmental	Environmental	Soil of field with alfalfa plants	Unknown	Unknown	Cordoba,Oncativo	BioSample	None (PM);None (LC)	v1.1	Mix	NRP	NRP
BTDB_2022-0002631.2.clustersGCA_003122725.1_Contig_38_cluster_1	BTDB_2022-0002631	60023	GCF0000669	AS.BTDB_2025-0004095_CP152429.1.region001	AS.BTDB_2022-0002631_c00036_GCA_003...region001	AS.BTDB_2022-0002631_c00036_GCA_003...region001	bacillus_mibig_only_high.gbk	GCA_003122725.1	PRJNA374849,PRJNA608517	SAMN06337868	GCA_003122725.1	Not_Applicable	Not_Applicable	Not_Applicable	Not_Applicable	Scaffolds_split_into_contigs	NA	NA	NA	40	5746119	238997	695448	34.81	99.43	0	Bacillus_A	Bacillus_A_bombysepticus	cereus s.s.(99.05168151855469)	No subspecies	frankland(99.05168151855469)	cereus(97.0490951538086)	0/3()	0/4()	3/3(nheA;nheB;nheC)	4/4(hblA;hblB;hblC;hblD)	1/1(cytK-2)	1/1(sph)	0/5()	0/3()	2/9(bpsE;bpsH)	0()	2166[No clonal complex](7/7)	Group_IV(cereus_sensu_stricto)	B. cereus s.s.	bcereus	2166	5711	High_Quality	CITVM-11.1	2014	South America	Argentina	Córdoba	ARG	CO-COR	Environmental	Environmental	Soil of field with alfalfa plants	Unknown	Unknown	Cordoba,Oncativo	BioSample	None (PM);None (LC)	v1.1	MIBiG	NRP	NRP
BTDB_2022-0002631.2.clustersGCA_003122725.1_Contig_38_cluster_2	BTDB_2022-0002631	14294	GCF0000677	AS.BTDB_2025-0003397_c00002_SAMN343...region001	BTDB_2025-0004221.1.clustersSAMN41980911-SRR29495190_00010_cluster_2	BTDB_2022-0002631.2.clustersGCA_003122725.1_Contig_38_cluster_2	bacillus_mibig_only_high.gbk	GCA_003122725.1	PRJNA374849,PRJNA608517	SAMN06337868	GCA_003122725.1	Not_Applicable	Not_Applicable	Not_Applicable	Not_Applicable	Scaffolds_split_into_contigs	NA	NA	NA	40	5746119	238997	695448	34.81	99.43	0	Bacillus_A	Bacillus_A_bombysepticus	cereus s.s.(99.05168151855469)	No subspecies	frankland(99.05168151855469)	cereus(97.0490951538086)	0/3()	0/4()	3/3(nheA;nheB;nheC)	4/4(hblA;hblB;hblC;hblD)	1/1(cytK-2)	1/1(sph)	0/5()	0/3()	2/9(bpsE;bpsH)	0()	2166[No clonal complex](7/7)	Group_IV(cereus_sensu_stricto)	B. cereus s.s.	bcereus	2166	5711	High_Quality	CITVM-11.1	2014	South America	Argentina	Córdoba	ARG	CO-COR	Environmental	Environmental	Soil of field with alfalfa plants	Unknown	Unknown	Cordoba,Oncativo	BioSample	None (PM);None (LC)	v1.1	Mix	Ribosomal	Ribosomal
BTDB_2022-0002631.2.clustersGCA_003122725.1_Contig_5_cluster_2	BTDB_2022-0002631	29270	GCF0000532	AS.BTDB_2025-0001221_SAMN18335939_1.region003	AS.BTDB_2022-0001778_c00147_GCA_002...region001	AS.BTDB_2022-0001119_c00014_GCA_002...region002	bacillus_mibig_only_high.gbk	GCA_003122725.1	PRJNA374849,PRJNA608517	SAMN06337868	GCA_003122725.1	Not_Applicable	Not_Applicable	Not_Applicable	Not_Applicable	Scaffolds_split_into_contigs	NA	NA	NA	40	5746119	238997	695448	34.81	99.43	0	Bacillus_A	Bacillus_A_bombysepticus	cereus s.s.(99.05168151855469)	No subspecies	frankland(99.05168151855469)	cereus(97.0490951538086)	0/3()	0/4()	3/3(nheA;nheB;nheC)	4/4(hblA;hblB;hblC;hblD)	1/1(cytK-2)	1/1(sph)	0/5()	0/3()	2/9(bpsE;bpsH)	0()	2166[No clonal complex](7/7)	Group_IV(cereus_sensu_stricto)	B. cereus s.s.	bcereus	2166	5711	High_Quality	CITVM-11.1	2014	South America	Argentina	Córdoba	ARG	CO-COR	Environmental	Environmental	Soil of field with alfalfa plants	Unknown	Unknown	Cordoba,Oncativo	BioSample	None (PM);None (LC)	v1.1	Mix	NRP	NRP
BTDB_2022-0002631.2.clustersGCA_003122725.1_Contig_5_cluster_3	BTDB_2022-0002631	39740	GCF0000602	AS.BTDB_2022-0000660_c00035_GCA_000...region001	AS.BTDB_2022-0001042_MSFC01000020.1.region001	AS.BTDB_2022-0002631_c00005_GCA_003...region005	bacillus_mibig_only_high.gbk	GCA_003122725.1	PRJNA374849,PRJNA608517	SAMN06337868	GCA_003122725.1	Not_Applicable	Not_Applicable	Not_Applicable	Not_Applicable	Scaffolds_split_into_contigs	NA	NA	NA	40	5746119	238997	695448	34.81	99.43	0	Bacillus_A	Bacillus_A_bombysepticus	cereus s.s.(99.05168151855469)	No subspecies	frankland(99.05168151855469)	cereus(97.0490951538086)	0/3()	0/4()	3/3(nheA;nheB;nheC)	4/4(hblA;hblB;hblC;hblD)	1/1(cytK-2)	1/1(sph)	0/5()	0/3()	2/9(bpsE;bpsH)	0()	2166[No clonal complex](7/7)	Group_IV(cereus_sensu_stricto)	B. cereus s.s.	bcereus	2166	5711	High_Quality	CITVM-11.1	2014	South America	Argentina	Córdoba	ARG	CO-COR	Environmental	Environmental	Soil of field with alfalfa plants	Unknown	Unknown	Cordoba,Oncativo	BioSample	None (PM);None (LC)	v1.1	MIBiG	NRP	NRP
BTDB_2022-0002631.2.clustersGCA_003122725.1_Contig_9_cluster_1	BTDB_2022-0002631	16540	GCF0000364	BTDB_2025-0001412.1.clustersSAMN22842844-SRR16706344_00035_cluster_1	BTDB_2022-0000805.2.clustersGCA_001008595.1_Contig_84_cluster_1	BTDB_2022-0005790.2.clustersSRX5961761_00014_cluster_1	bacillus_mibig_only_high.gbk	GCA_003122725.1	PRJNA374849,PRJNA608517	SAMN06337868	GCA_003122725.1	Not_Applicable	Not_Applicable	Not_Applicable	Not_Applicable	Scaffolds_split_into_contigs	NA	NA	NA	40	5746119	238997	695448	34.81	99.43	0	Bacillus_A	Bacillus_A_bombysepticus	cereus s.s.(99.05168151855469)	No subspecies	frankland(99.05168151855469)	cereus(97.0490951538086)	0/3()	0/4()	3/3(nheA;nheB;nheC)	4/4(hblA;hblB;hblC;hblD)	1/1(cytK-2)	1/1(sph)	0/5()	0/3()	2/9(bpsE;bpsH)	0()	2166[No clonal complex](7/7)	Group_IV(cereus_sensu_stricto)	B. cereus s.s.	bcereus	2166	5711	High_Quality	CITVM-11.1	2014	South America	Argentina	Córdoba	ARG	CO-COR	Environmental	Environmental	Soil of field with alfalfa plants	Unknown	Unknown	Cordoba,Oncativo	BioSample	None (PM);None (LC)	v1.1	MIBiG	Others	Others
BTDB_2022-0002632.2.clustersQGGE01000040.1_cluster_1	BTDB_2022-0002632	14318	GCF0000364	BTDB_2025-0001412.1.clustersSAMN22842844-SRR16706344_00035_cluster_1	BTDB_2022-0000805.2.clustersGCA_001008595.1_Contig_84_cluster_1	BTDB_2022-0000805.2.clustersGCA_001008595.1_Contig_84_cluster_1	bacillus_mibig_only_high.gbk	GCA_003150715.1	PRJNA416429,PRJNA608517	SAMN08014106	GCA_003150715.1	Not_Applicable	Not_Applicable	Not_Applicable	Not_Applicable	No_change_to_NCBI_assembly	NA	NA	NA	85	5785194	192377	508466	34.9	99.43	0	Bacillus_A	Bacillus_A_thuringiensis	cereus s.s.(96.29227447509766)	No subspecies	berliner(98.71778106689453)	thuringiensis(98.61467742919922)	0/3()	0/4()	3/3(nheA;nheB;nheC)	4/4(hblA;hblB;hblC;hblD)	1/1(cytK-2)	1/1(sph)	0/5()	0/3()	1/9(bpsE)	0()	2390[No clonal complex](7/7)	Group_IV(cereus_sensu_stricto)	B. cereus s.s.	bcereus	2390	5746	High_Quality	rc6	2015	Asia	India	Manipur	IND	IN-MN	Environmental	Environmental	Black rice root	Unknown	Unknown	Imphal west district	BioSample	None (PM);None (LC)	v1.1	MIBiG	Others	Others
BTDB_2022-0002632.2.clustersQGGE01000041.1_cluster_1	BTDB_2022-0002632	25477	GCF0000586	AS.BTDB_2022-0003275_CP066187.1.region006	AS.BTDB_2022-0000051_ERX032761_00011.region001	AS.BTDB_2022-0000051_ERX032761_00011.region001	bacillus_mibig_only_high.gbk	GCA_003150715.1	PRJNA416429,PRJNA608517	SAMN08014106	GCA_003150715.1	Not_Applicable	Not_Applicable	Not_Applicable	Not_Applicable	No_change_to_NCBI_assembly	NA	NA	NA	85	5785194	192377	508466	34.9	99.43	0	Bacillus_A	Bacillus_A_thuringiensis	cereus s.s.(96.29227447509766)	No subspecies	berliner(98.71778106689453)	thuringiensis(98.61467742919922)	0/3()	0/4()	3/3(nheA;nheB;nheC)	4/4(hblA;hblB;hblC;hblD)	1/1(cytK-2)	1/1(sph)	0/5()	0/3()	1/9(bpsE)	0()	2390[No clonal complex](7/7)	Group_IV(cereus_sensu_stricto)	B. cereus s.s.	bcereus	2390	5746	High_Quality	rc6	2015	Asia	India	Manipur	IND	IN-MN	Environmental	Environmental	Black rice root	Unknown	Unknown	Imphal west district	BioSample	None (PM);None (LC)	v1.1	Mix	NRP	NRP
BTDB_2022-0002632.2.clustersQGGE01000058.1_cluster_1	BTDB_2022-0002632	10546	GCF0000626	BTDB_2022-0001000.2.clustersMACH01000020.1_cluster_1	BTDB_2022-0001000.2.clustersMACH01000020.1_cluster_1	AS.BTDB_2022-0001929_c00061_GCA_002...region001	bacillus_mibig_only_high.gbk	GCA_003150715.1	PRJNA416429,PRJNA608517	SAMN08014106	GCA_003150715.1	Not_Applicable	Not_Applicable	Not_Applicable	Not_Applicable	No_change_to_NCBI_assembly	NA	NA	NA	85	5785194	192377	508466	34.9	99.43	0	Bacillus_A	Bacillus_A_thuringiensis	cereus s.s.(96.29227447509766)	No subspecies	berliner(98.71778106689453)	thuringiensis(98.61467742919922)	0/3()	0/4()	3/3(nheA;nheB;nheC)	4/4(hblA;hblB;hblC;hblD)	1/1(cytK-2)	1/1(sph)	0/5()	0/3()	1/9(bpsE)	0()	2390[No clonal complex](7/7)	Group_IV(cereus_sensu_stricto)	B. cereus s.s.	bcereus	2390	5746	High_Quality	rc6	2015	Asia	India	Manipur	IND	IN-MN	Environmental	Environmental	Black rice root	Unknown	Unknown	Imphal west district	BioSample	None (PM);None (LC)	v1.1	Mix	Ribosomal	Ribosomal
BTDB_2022-0002632.2.clustersQGGE01000058.1_cluster_2	BTDB_2022-0002632	4497	GCF0001105	BTDB_2022-0000021.2.clustersDRX057099_00002_cluster_2	BTDB_2025-0003412.1.clustersSAMN34375040-SRR27678707_00001_cluster_7	BTDB_2025-0003412.1.clustersSAMN34375040-SRR27678707_00001_cluster_7	bacillus_mibig_only_high.gbk	GCA_003150715.1	PRJNA416429,PRJNA608517	SAMN08014106	GCA_003150715.1	Not_Applicable	Not_Applicable	Not_Applicable	Not_Applicable	No_change_to_NCBI_assembly	NA	NA	NA	85	5785194	192377	508466	34.9	99.43	0	Bacillus_A	Bacillus_A_thuringiensis	cereus s.s.(96.29227447509766)	No subspecies	berliner(98.71778106689453)	thuringiensis(98.61467742919922)	0/3()	0/4()	3/3(nheA;nheB;nheC)	4/4(hblA;hblB;hblC;hblD)	1/1(cytK-2)	1/1(sph)	0/5()	0/3()	1/9(bpsE)	0()	2390[No clonal complex](7/7)	Group_IV(cereus_sensu_stricto)	B. cereus s.s.	bcereus	2390	5746	High_Quality	rc6	2015	Asia	India	Manipur	IND	IN-MN	Environmental	Environmental	Black rice root	Unknown	Unknown	Imphal west district	BioSample	None (PM);None (LC)	v1.1	Mix	Others	Terpene
BTDB_2022-0002632.2.clustersQGGE01000059.1_cluster_1	BTDB_2022-0002632	3822	GCF0000626	BTDB_2022-0001000.2.clustersMACH01000020.1_cluster_1	BTDB_2022-0001000.2.clustersMACH01000020.1_cluster_1	AS.BTDB_2022-0000676_CP005935.1.region011	bacillus_mibig_only_high.gbk	GCA_003150715.1	PRJNA416429,PRJNA608517	SAMN08014106	GCA_003150715.1	Not_Applicable	Not_Applicable	Not_Applicable	Not_Applicable	No_change_to_NCBI_assembly	NA	NA	NA	85	5785194	192377	508466	34.9	99.43	0	Bacillus_A	Bacillus_A_thuringiensis	cereus s.s.(96.29227447509766)	No subspecies	berliner(98.71778106689453)	thuringiensis(98.61467742919922)	0/3()	0/4()	3/3(nheA;nheB;nheC)	4/4(hblA;hblB;hblC;hblD)	1/1(cytK-2)	1/1(sph)	0/5()	0/3()	1/9(bpsE)	0()	2390[No clonal complex](7/7)	Group_IV(cereus_sensu_stricto)	B. cereus s.s.	bcereus	2390	5746	High_Quality	rc6	2015	Asia	India	Manipur	IND	IN-MN	Environmental	Environmental	Black rice root	Unknown	Unknown	Imphal west district	BioSample	None (PM);None (LC)	v1.1	Mix	Terpene	Ribosomal
BTDB_2022-0002632.2.clustersQGGE01000061.1_cluster_1	BTDB_2022-0002632	12122	GCF0000369	BTDB_2024-0000113.1.clusterscontig00008_cluster_1	BTDB_2025-0004532.1.clustersSAMN43995169-GCA_044903025.1_Contig_2_cluster_1	BTDB_2022-0001280.2.clustersCP020754.1_cluster_17	bacillus_mibig_only_high.gbk	GCA_003150715.1	PRJNA416429,PRJNA608517	SAMN08014106	GCA_003150715.1	Not_Applicable	Not_Applicable	Not_Applicable	Not_Applicable	No_change_to_NCBI_assembly	NA	NA	NA	85	5785194	192377	508466	34.9	99.43	0	Bacillus_A	Bacillus_A_thuringiensis	cereus s.s.(96.29227447509766)	No subspecies	berliner(98.71778106689453)	thuringiensis(98.61467742919922)	0/3()	0/4()	3/3(nheA;nheB;nheC)	4/4(hblA;hblB;hblC;hblD)	1/1(cytK-2)	1/1(sph)	0/5()	0/3()	1/9(bpsE)	0()	2390[No clonal complex](7/7)	Group_IV(cereus_sensu_stricto)	B. cereus s.s.	bcereus	2390	5746	High_Quality	rc6	2015	Asia	India	Manipur	IND	IN-MN	Environmental	Environmental	Black rice root	Unknown	Unknown	Imphal west district	BioSample	None (PM);None (LC)	v1.1	GECCO	Others	Others
BTDB_2022-0002632.2.clustersQGGE01000066.1_cluster_1	BTDB_2022-0002632	18331	GCF0000972	BTDB_2022-0002632.2.clustersQGGE01000066.1_cluster_1	BTDB_2022-0002632.2.clustersQGGE01000066.1_cluster_1	BTDB_2022-0002632.2.clustersQGGE01000066.1_cluster_1	bacillus_mibig_only_high.gbk	GCA_003150715.1	PRJNA416429,PRJNA608517	SAMN08014106	GCA_003150715.1	Not_Applicable	Not_Applicable	Not_Applicable	Not_Applicable	No_change_to_NCBI_assembly	NA	NA	NA	85	5785194	192377	508466	34.9	99.43	0	Bacillus_A	Bacillus_A_thuringiensis	cereus s.s.(96.29227447509766)	No subspecies	berliner(98.71778106689453)	thuringiensis(98.61467742919922)	0/3()	0/4()	3/3(nheA;nheB;nheC)	4/4(hblA;hblB;hblC;hblD)	1/1(cytK-2)	1/1(sph)	0/5()	0/3()	1/9(bpsE)	0()	2390[No clonal complex](7/7)	Group_IV(cereus_sensu_stricto)	B. cereus s.s.	bcereus	2390	5746	High_Quality	rc6	2015	Asia	India	Manipur	IND	IN-MN	Environmental	Environmental	Black rice root	Unknown	Unknown	Imphal west district	BioSample	None (PM);None (LC)	v1.1	GECCO	Others	Others
BTDB_2022-0002632.2.clustersQGGE01000069.1_cluster_1	BTDB_2022-0002632	43047	GCF0000602	AS.BTDB_2022-0000660_c00035_GCA_000...region001	AS.BTDB_2022-0003657_c00001_GCA_023...region007	AS.BTDB_2022-0002632_QGGE01000069.1.region001	bacillus_mibig_only_high.gbk	GCA_003150715.1	PRJNA416429,PRJNA608517	SAMN08014106	GCA_003150715.1	Not_Applicable	Not_Applicable	Not_Applicable	Not_Applicable	No_change_to_NCBI_assembly	NA	NA	NA	85	5785194	192377	508466	34.9	99.43	0	Bacillus_A	Bacillus_A_thuringiensis	cereus s.s.(96.29227447509766)	No subspecies	berliner(98.71778106689453)	thuringiensis(98.61467742919922)	0/3()	0/4()	3/3(nheA;nheB;nheC)	4/4(hblA;hblB;hblC;hblD)	1/1(cytK-2)	1/1(sph)	0/5()	0/3()	1/9(bpsE)	0()	2390[No clonal complex](7/7)	Group_IV(cereus_sensu_stricto)	B. cereus s.s.	bcereus	2390	5746	High_Quality	rc6	2015	Asia	India	Manipur	IND	IN-MN	Environmental	Environmental	Black rice root	Unknown	Unknown	Imphal west district	BioSample	None (PM);None (LC)	v1.1	MIBiG	NRP	NRP
BTDB_2022-0002632.2.clustersQGGE01000071.1_cluster_2	BTDB_2022-0002632	10527	GCF0000517	BTDB_2024-0000034.1.clusterscontig00009_cluster_1	BTDB_2025-0003719.1.clustersJAWPHL010000002.1_cluster_2	BTDB_2022-0002335.2.clustersGCA_002577565.1_Contig_192_cluster_1	bacillus_mibig_only_high.gbk	GCA_003150715.1	PRJNA416429,PRJNA608517	SAMN08014106	GCA_003150715.1	Not_Applicable	Not_Applicable	Not_Applicable	Not_Applicable	No_change_to_NCBI_assembly	NA	NA	NA	85	5785194	192377	508466	34.9	99.43	0	Bacillus_A	Bacillus_A_thuringiensis	cereus s.s.(96.29227447509766)	No subspecies	berliner(98.71778106689453)	thuringiensis(98.61467742919922)	0/3()	0/4()	3/3(nheA;nheB;nheC)	4/4(hblA;hblB;hblC;hblD)	1/1(cytK-2)	1/1(sph)	0/5()	0/3()	1/9(bpsE)	0()	2390[No clonal complex](7/7)	Group_IV(cereus_sensu_stricto)	B. cereus s.s.	bcereus	2390	5746	High_Quality	rc6	2015	Asia	India	Manipur	IND	IN-MN	Environmental	Environmental	Black rice root	Unknown	Unknown	Imphal west district	BioSample	None (PM);None (LC)	v1.1	GECCO	Others	Others
BTDB_2022-0002632.2.clustersQGGE01000082.1_cluster_1	BTDB_2022-0002632	4189	GCF0000534	AS.BTDB_2025-0002089_JAQFTF010000001.region001	AS.BTDB_2022-0000922_CP011151.1.region003	AS.BTDB_2025-0001256_SAMN18335976_3.region001	bacillus_mibig_only_high.gbk	GCA_003150715.1	PRJNA416429,PRJNA608517	SAMN08014106	GCA_003150715.1	Not_Applicable	Not_Applicable	Not_Applicable	Not_Applicable	No_change_to_NCBI_assembly	NA	NA	NA	85	5785194	192377	508466	34.9	99.43	0	Bacillus_A	Bacillus_A_thuringiensis	cereus s.s.(96.29227447509766)	No subspecies	berliner(98.71778106689453)	thuringiensis(98.61467742919922)	0/3()	0/4()	3/3(nheA;nheB;nheC)	4/4(hblA;hblB;hblC;hblD)	1/1(cytK-2)	1/1(sph)	0/5()	0/3()	1/9(bpsE)	0()	2390[No clonal complex](7/7)	Group_IV(cereus_sensu_stricto)	B. cereus s.s.	bcereus	2390	5746	High_Quality	rc6	2015	Asia	India	Manipur	IND	IN-MN	Environmental	Environmental	Black rice root	Unknown	Unknown	Imphal west district	BioSample	None (PM);None (LC)	v1.1	Mix	Others	Ribosomal
BTDB_2022-0002632.2.clustersQGGE01000092.1_cluster_1	BTDB_2022-0002632	13489	GCF0000943	BTDB_2022-0001134.2.clustersGCA_002146755.1_Contig_105_cluster_1	BTDB_2022-0002632.2.clustersQGGE01000092.1_cluster_1	BTDB_2022-0002632.2.clustersQGGE01000092.1_cluster_1	bacillus_mibig_only_high.gbk	GCA_003150715.1	PRJNA416429,PRJNA608517	SAMN08014106	GCA_003150715.1	Not_Applicable	Not_Applicable	Not_Applicable	Not_Applicable	No_change_to_NCBI_assembly	NA	NA	NA	85	5785194	192377	508466	34.9	99.43	0	Bacillus_A	Bacillus_A_thuringiensis	cereus s.s.(96.29227447509766)	No subspecies	berliner(98.71778106689453)	thuringiensis(98.61467742919922)	0/3()	0/4()	3/3(nheA;nheB;nheC)	4/4(hblA;hblB;hblC;hblD)	1/1(cytK-2)	1/1(sph)	0/5()	0/3()	1/9(bpsE)	0()	2390[No clonal complex](7/7)	Group_IV(cereus_sensu_stricto)	B. cereus s.s.	bcereus	2390	5746	High_Quality	rc6	2015	Asia	India	Manipur	IND	IN-MN	Environmental	Environmental	Black rice root	Unknown	Unknown	Imphal west district	BioSample	None (PM);None (LC)	v1.1	MIBiG	Others	NRP
BTDB_2022-0002633.2.clustersGCA_003151055.1_Contig_1_cluster_1	BTDB_2022-0002633	21618	GCF0000586	AS.BTDB_2022-0003275_CP066187.1.region006	AS.BTDB_2022-0003468_SAMD00203326_1.region002	AS.BTDB_2022-0000018_DRX057096_00003.region001	bacillus_mibig_only_high.gbk	GCA_003151055.1	PRJNA419487	SAMN08056370	GCA_003151055.1	Not_Applicable	Not_Applicable	Not_Applicable	Not_Applicable	Scaffolds_split_into_contigs	NA	NA	NA	50	5226351	1150209	2525325	35.41	99.43	0	Bacillus_A	Bacillus_A_paranthracis	mosaicus(95.4539794921875)	cereus(97.62421417236328)	cereus(98.86260223388672)	paranthracis(98.40616607666016)	0/3()	0/4()	3/3(nheA;nheB;nheC)	0/4()	1/1(cytK-2)	1/1(sph)	0/5()	0/3()	1/9(bpsE)	0()	205[ST-205 complex](7/7)	Group_III(mosaicus)	B. mosaicus subsp. cereus; B. cereus	bcereus	205	5323	High_Quality	CVC_S12	2013	Asia	Pakistan	Punjab	PAK	PK-PB	Environmental	Environmental	Central venous catheter	Unknown	Unknown	Isolated from central venous catheters at the Punjab Institute of Cardiology, Lahore, Pakistan	BioSample	I'm not sure the venous catether is due to Bacillus, and even if it is, I'm not sure if it was anthrax or another form of infection (PM);Environmental because it's from a hospital environment (LC)	v1.1	Mix	NRP	NRP
BTDB_2022-0002633.2.clustersGCA_003151055.1_Contig_1_cluster_2	BTDB_2022-0002633	12700	GCF0000469	BTDB_2022-0000305.2.clustersERX3363446_00026_cluster_1	BTDB_2025-0001783.1.clustersSAMN29160032-GCA_032017385.1_Contig_1_cluster_1	BTDB_2022-0003453.2.clustersCP089743.1_cluster_5	bacillus_mibig_only_high.gbk	GCA_003151055.1	PRJNA419487	SAMN08056370	GCA_003151055.1	Not_Applicable	Not_Applicable	Not_Applicable	Not_Applicable	Scaffolds_split_into_contigs	NA	NA	NA	50	5226351	1150209	2525325	35.41	99.43	0	Bacillus_A	Bacillus_A_paranthracis	mosaicus(95.4539794921875)	cereus(97.62421417236328)	cereus(98.86260223388672)	paranthracis(98.40616607666016)	0/3()	0/4()	3/3(nheA;nheB;nheC)	0/4()	1/1(cytK-2)	1/1(sph)	0/5()	0/3()	1/9(bpsE)	0()	205[ST-205 complex](7/7)	Group_III(mosaicus)	B. mosaicus subsp. cereus; B. cereus	bcereus	205	5323	High_Quality	CVC_S12	2013	Asia	Pakistan	Punjab	PAK	PK-PB	Environmental	Environmental	Central venous catheter	Unknown	Unknown	Isolated from central venous catheters at the Punjab Institute of Cardiology, Lahore, Pakistan	BioSample	I'm not sure the venous catether is due to Bacillus, and even if it is, I'm not sure if it was anthrax or another form of infection (PM);Environmental because it's from a hospital environment (LC)	v1.1	Mix	Others	Others
BTDB_2022-0002633.2.clustersGCA_003151055.1_Contig_1_cluster_4	BTDB_2022-0002633	16814	GCF0000517	BTDB_2024-0000034.1.clusterscontig00009_cluster_1	BTDB_2025-0003132.1.clustersSAMN33940523-SRR24034995_00006_cluster_1	BTDB_2025-0003132.1.clustersSAMN33940523-SRR24034995_00006_cluster_1	bacillus_mibig_only_high.gbk	GCA_003151055.1	PRJNA419487	SAMN08056370	GCA_003151055.1	Not_Applicable	Not_Applicable	Not_Applicable	Not_Applicable	Scaffolds_split_into_contigs	NA	NA	NA	50	5226351	1150209	2525325	35.41	99.43	0	Bacillus_A	Bacillus_A_paranthracis	mosaicus(95.4539794921875)	cereus(97.62421417236328)	cereus(98.86260223388672)	paranthracis(98.40616607666016)	0/3()	0/4()	3/3(nheA;nheB;nheC)	0/4()	1/1(cytK-2)	1/1(sph)	0/5()	0/3()	1/9(bpsE)	0()	205[ST-205 complex](7/7)	Group_III(mosaicus)	B. mosaicus subsp. cereus; B. cereus	bcereus	205	5323	High_Quality	CVC_S12	2013	Asia	Pakistan	Punjab	PAK	PK-PB	Environmental	Environmental	Central venous catheter	Unknown	Unknown	Isolated from central venous catheters at the Punjab Institute of Cardiology, Lahore, Pakistan	BioSample	I'm not sure the venous catether is due to Bacillus, and even if it is, I'm not sure if it was anthrax or another form of infection (PM);Environmental because it's from a hospital environment (LC)	v1.1	GECCO	Others	Others
BTDB_2022-0002633.2.clustersGCA_003151055.1_Contig_1_cluster_5	BTDB_2022-0002633	4644	GCF0001105	BTDB_2022-0000021.2.clustersDRX057099_00002_cluster_2	AS.BTDB_2022-0002002_c00009_GCA_002...region001	AS.BTDB_2025-0000001_barcode01_00001.region004	bacillus_mibig_only_high.gbk	GCA_003151055.1	PRJNA419487	SAMN08056370	GCA_003151055.1	Not_Applicable	Not_Applicable	Not_Applicable	Not_Applicable	Scaffolds_split_into_contigs	NA	NA	NA	50	5226351	1150209	2525325	35.41	99.43	0	Bacillus_A	Bacillus_A_paranthracis	mosaicus(95.4539794921875)	cereus(97.62421417236328)	cereus(98.86260223388672)	paranthracis(98.40616607666016)	0/3()	0/4()	3/3(nheA;nheB;nheC)	0/4()	1/1(cytK-2)	1/1(sph)	0/5()	0/3()	1/9(bpsE)	0()	205[ST-205 complex](7/7)	Group_III(mosaicus)	B. mosaicus subsp. cereus; B. cereus	bcereus	205	5323	High_Quality	CVC_S12	2013	Asia	Pakistan	Punjab	PAK	PK-PB	Environmental	Environmental	Central venous catheter	Unknown	Unknown	Isolated from central venous catheters at the Punjab Institute of Cardiology, Lahore, Pakistan	BioSample	I'm not sure the venous catether is due to Bacillus, and even if it is, I'm not sure if it was anthrax or another form of infection (PM);Environmental because it's from a hospital environment (LC)	v1.1	Mix	Others	Terpene
BTDB_2022-0002633.2.clustersGCA_003151055.1_Contig_1_cluster_6	BTDB_2022-0002633	12249	GCF0000369	BTDB_2024-0000113.1.clusterscontig00008_cluster_1	BTDB_2025-0000926.1.clustersSAMN16279144-SRR12728353_00177_cluster_1	BTDB_2022-0006479.1.clustersSAMN10574728-SRR10340799_00001_cluster_5	bacillus_mibig_only_high.gbk	GCA_003151055.1	PRJNA419487	SAMN08056370	GCA_003151055.1	Not_Applicable	Not_Applicable	Not_Applicable	Not_Applicable	Scaffolds_split_into_contigs	NA	NA	NA	50	5226351	1150209	2525325	35.41	99.43	0	Bacillus_A	Bacillus_A_paranthracis	mosaicus(95.4539794921875)	cereus(97.62421417236328)	cereus(98.86260223388672)	paranthracis(98.40616607666016)	0/3()	0/4()	3/3(nheA;nheB;nheC)	0/4()	1/1(cytK-2)	1/1(sph)	0/5()	0/3()	1/9(bpsE)	0()	205[ST-205 complex](7/7)	Group_III(mosaicus)	B. mosaicus subsp. cereus; B. cereus	bcereus	205	5323	High_Quality	CVC_S12	2013	Asia	Pakistan	Punjab	PAK	PK-PB	Environmental	Environmental	Central venous catheter	Unknown	Unknown	Isolated from central venous catheters at the Punjab Institute of Cardiology, Lahore, Pakistan	BioSample	I'm not sure the venous catether is due to Bacillus, and even if it is, I'm not sure if it was anthrax or another form of infection (PM);Environmental because it's from a hospital environment (LC)	v1.1	GECCO	Others	Others
BTDB_2022-0002634.2.clustersGCA_003151095.1_Contig_5_cluster_1	BTDB_2022-0002634	21618	GCF0000586	AS.BTDB_2022-0003275_CP066187.1.region006	AS.BTDB_2022-0003468_SAMD00203326_1.region002	AS.BTDB_2022-0000018_DRX057096_00003.region001	bacillus_mibig_only_high.gbk	GCA_003151095.1	PRJNA419487	SAMN08056330	GCA_003151095.1	Not_Applicable	Not_Applicable	Not_Applicable	Not_Applicable	Scaffolds_split_into_contigs	NA	NA	NA	73	5252026	1149999	1481505	35.5	99.43	0.57	Bacillus_A	Bacillus_A_paranthracis	mosaicus(95.49373626708984)	cereus(97.67695617675781)	cereus(98.8655776977539)	paranthracis(98.41609954833984)	0/3()	0/4()	3/3(nheA;nheB;nheC)	0/4()	1/1(cytK-2)	1/1(sph)	0/5()	0/3()	1/9(bpsE)	0()	205[ST-205 complex](7/7)	Group_III(mosaicus)	B. mosaicus subsp. cereus; B. cereus	bcereus	205	5339	High_Quality	CVC_S1	2013	Asia	Pakistan	Punjab	PAK	PK-PB	Environmental	Environmental	Central venous catheter	Unknown	Unknown	Isolated from central venous catheters at the Punjab Institute of Cardiology, Lahore, Pakistan	BioSample	I'm not sure the venous catether is due to Bacillus, and even if it is, I'm not sure if it was anthrax or another form of infection (PM);Environmental because it's from a hospital environment (LC)	v1.1	Mix	NRP	NRP
BTDB_2022-0002634.2.clustersGCA_003151095.1_Contig_6_cluster_1	BTDB_2022-0002634	12700	GCF0000469	BTDB_2022-0000305.2.clustersERX3363446_00026_cluster_1	BTDB_2025-0001783.1.clustersSAMN29160032-GCA_032017385.1_Contig_1_cluster_1	BTDB_2022-0003453.2.clustersCP089743.1_cluster_5	bacillus_mibig_only_high.gbk	GCA_003151095.1	PRJNA419487	SAMN08056330	GCA_003151095.1	Not_Applicable	Not_Applicable	Not_Applicable	Not_Applicable	Scaffolds_split_into_contigs	NA	NA	NA	73	5252026	1149999	1481505	35.5	99.43	0.57	Bacillus_A	Bacillus_A_paranthracis	mosaicus(95.49373626708984)	cereus(97.67695617675781)	cereus(98.8655776977539)	paranthracis(98.41609954833984)	0/3()	0/4()	3/3(nheA;nheB;nheC)	0/4()	1/1(cytK-2)	1/1(sph)	0/5()	0/3()	1/9(bpsE)	0()	205[ST-205 complex](7/7)	Group_III(mosaicus)	B. mosaicus subsp. cereus; B. cereus	bcereus	205	5339	High_Quality	CVC_S1	2013	Asia	Pakistan	Punjab	PAK	PK-PB	Environmental	Environmental	Central venous catheter	Unknown	Unknown	Isolated from central venous catheters at the Punjab Institute of Cardiology, Lahore, Pakistan	BioSample	I'm not sure the venous catether is due to Bacillus, and even if it is, I'm not sure if it was anthrax or another form of infection (PM);Environmental because it's from a hospital environment (LC)	v1.1	Mix	Others	Others
BTDB_2022-0002634.2.clustersGCA_003151095.1_Contig_6_cluster_3	BTDB_2022-0002634	16814	GCF0000517	BTDB_2024-0000034.1.clusterscontig00009_cluster_1	BTDB_2025-0003132.1.clustersSAMN33940523-SRR24034995_00006_cluster_1	BTDB_2025-0003132.1.clustersSAMN33940523-SRR24034995_00006_cluster_1	bacillus_mibig_only_high.gbk	GCA_003151095.1	PRJNA419487	SAMN08056330	GCA_003151095.1	Not_Applicable	Not_Applicable	Not_Applicable	Not_Applicable	Scaffolds_split_into_contigs	NA	NA	NA	73	5252026	1149999	1481505	35.5	99.43	0.57	Bacillus_A	Bacillus_A_paranthracis	mosaicus(95.49373626708984)	cereus(97.67695617675781)	cereus(98.8655776977539)	paranthracis(98.41609954833984)	0/3()	0/4()	3/3(nheA;nheB;nheC)	0/4()	1/1(cytK-2)	1/1(sph)	0/5()	0/3()	1/9(bpsE)	0()	205[ST-205 complex](7/7)	Group_III(mosaicus)	B. mosaicus subsp. cereus; B. cereus	bcereus	205	5339	High_Quality	CVC_S1	2013	Asia	Pakistan	Punjab	PAK	PK-PB	Environmental	Environmental	Central venous catheter	Unknown	Unknown	Isolated from central venous catheters at the Punjab Institute of Cardiology, Lahore, Pakistan	BioSample	I'm not sure the venous catether is due to Bacillus, and even if it is, I'm not sure if it was anthrax or another form of infection (PM);Environmental because it's from a hospital environment (LC)	v1.1	GECCO	Others	Others
BTDB_2022-0002634.2.clustersGCA_003151095.1_Contig_6_cluster_4	BTDB_2022-0002634	4644	GCF0001105	BTDB_2022-0000021.2.clustersDRX057099_00002_cluster_2	AS.BTDB_2022-0002002_c00009_GCA_002...region001	AS.BTDB_2025-0000001_barcode01_00001.region004	bacillus_mibig_only_high.gbk	GCA_003151095.1	PRJNA419487	SAMN08056330	GCA_003151095.1	Not_Applicable	Not_Applicable	Not_Applicable	Not_Applicable	Scaffolds_split_into_contigs	NA	NA	NA	73	5252026	1149999	1481505	35.5	99.43	0.57	Bacillus_A	Bacillus_A_paranthracis	mosaicus(95.49373626708984)	cereus(97.67695617675781)	cereus(98.8655776977539)	paranthracis(98.41609954833984)	0/3()	0/4()	3/3(nheA;nheB;nheC)	0/4()	1/1(cytK-2)	1/1(sph)	0/5()	0/3()	1/9(bpsE)	0()	205[ST-205 complex](7/7)	Group_III(mosaicus)	B. mosaicus subsp. cereus; B. cereus	bcereus	205	5339	High_Quality	CVC_S1	2013	Asia	Pakistan	Punjab	PAK	PK-PB	Environmental	Environmental	Central venous catheter	Unknown	Unknown	Isolated from central venous catheters at the Punjab Institute of Cardiology, Lahore, Pakistan	BioSample	I'm not sure the venous catether is due to Bacillus, and even if it is, I'm not sure if it was anthrax or another form of infection (PM);Environmental because it's from a hospital environment (LC)	v1.1	Mix	Others	Terpene
BTDB_2022-0002634.2.clustersGCA_003151095.1_Contig_6_cluster_5	BTDB_2022-0002634	12249	GCF0000369	BTDB_2024-0000113.1.clusterscontig00008_cluster_1	BTDB_2025-0000926.1.clustersSAMN16279144-SRR12728353_00177_cluster_1	BTDB_2022-0006479.1.clustersSAMN10574728-SRR10340799_00001_cluster_5	bacillus_mibig_only_high.gbk	GCA_003151095.1	PRJNA419487	SAMN08056330	GCA_003151095.1	Not_Applicable	Not_Applicable	Not_Applicable	Not_Applicable	Scaffolds_split_into_contigs	NA	NA	NA	73	5252026	1149999	1481505	35.5	99.43	0.57	Bacillus_A	Bacillus_A_paranthracis	mosaicus(95.49373626708984)	cereus(97.67695617675781)	cereus(98.8655776977539)	paranthracis(98.41609954833984)	0/3()	0/4()	3/3(nheA;nheB;nheC)	0/4()	1/1(cytK-2)	1/1(sph)	0/5()	0/3()	1/9(bpsE)	0()	205[ST-205 complex](7/7)	Group_III(mosaicus)	B. mosaicus subsp. cereus; B. cereus	bcereus	205	5339	High_Quality	CVC_S1	2013	Asia	Pakistan	Punjab	PAK	PK-PB	Environmental	Environmental	Central venous catheter	Unknown	Unknown	Isolated from central venous catheters at the Punjab Institute of Cardiology, Lahore, Pakistan	BioSample	I'm not sure the venous catether is due to Bacillus, and even if it is, I'm not sure if it was anthrax or another form of infection (PM);Environmental because it's from a hospital environment (LC)	v1.1	GECCO	Others	Others
BTDB_2022-0002635.2.clustersSAMN03790807-SRR2094271_00001_cluster_1	BTDB_2022-0002635	11035	GCF0000517	BTDB_2024-0000034.1.clusterscontig00009_cluster_1	BTDB_2025-0002067.1.clustersJAQFUB010000005.1_cluster_1	BTDB_2025-0001863.1.clustersSAMN31227699_1_cluster_1	bacillus_mibig_only_high.gbk	SAMN03790807-SRR2094271	PRJNA287512,PRJNA608517	SAMN03790807	Not_Applicable	SRX1070908	SRR2094271	ILLUMINA	PAIRED	-	98.02	97.99	97.9	79	5437929	131069	711801	35.09	99.43	0.29	Bacillus_A	Bacillus_A_anthracis	mosaicus(99.96893310546875)	anthracis(99.98104858398438)	anthracis(98.5320816040039)	anthracis(99.982177734375)	3/3(cya;lef;pagA)	0/4()	3/3(nheA;nheB;nheC)	0/4()	0/1()	1/1(sph)	5/5(capA;capB;capC;capD;capE)	3/3(hasA;hasB;hasC)	1/9(bpsE)	0()	1[No clonal complex](7/7)	Group_III(mosaicus)	B. mosaicus subsp. anthracis biovar Anthracis; B. anthracis biovar Anthracis; B. Anthracis	bcereus	1	5705	High_Quality	London_499	2006	Europe	United Kingdom	England	GBR	GB-ENG	Environmental	Environmental	Animal hide	Unknown	Unknown	United Kingdom: London	BioSample	animal hides can be from mamals or reptiles (PM);Animal hide classified here as environmental (LC)	v1.1	GECCO	Others	Others
BTDB_2022-0002635.2.clustersSAMN03790807-SRR2094271_00001_cluster_2	BTDB_2022-0002635	4494	GCF0001105	BTDB_2022-0000021.2.clustersDRX057099_00002_cluster_2	AS.BTDB_2022-0002002_c00009_GCA_002...region001	AS.BTDB_2025-0000001_barcode01_00001.region004	bacillus_mibig_only_high.gbk	SAMN03790807-SRR2094271	PRJNA287512,PRJNA608517	SAMN03790807	Not_Applicable	SRX1070908	SRR2094271	ILLUMINA	PAIRED	-	98.02	97.99	97.9	79	5437929	131069	711801	35.09	99.43	0.29	Bacillus_A	Bacillus_A_anthracis	mosaicus(99.96893310546875)	anthracis(99.98104858398438)	anthracis(98.5320816040039)	anthracis(99.982177734375)	3/3(cya;lef;pagA)	0/4()	3/3(nheA;nheB;nheC)	0/4()	0/1()	1/1(sph)	5/5(capA;capB;capC;capD;capE)	3/3(hasA;hasB;hasC)	1/9(bpsE)	0()	1[No clonal complex](7/7)	Group_III(mosaicus)	B. mosaicus subsp. anthracis biovar Anthracis; B. anthracis biovar Anthracis; B. Anthracis	bcereus	1	5705	High_Quality	London_499	2006	Europe	United Kingdom	England	GBR	GB-ENG	Environmental	Environmental	Animal hide	Unknown	Unknown	United Kingdom: London	BioSample	animal hides can be from mamals or reptiles (PM);Animal hide classified here as environmental (LC)	v1.1	Mix	Others	Terpene
BTDB_2022-0002635.2.clustersSAMN03790807-SRR2094271_00001_cluster_3	BTDB_2022-0002635	12264	GCF0000369	BTDB_2024-0000113.1.clusterscontig00008_cluster_1	BTDB_2025-0003386.1.clustersSAMN34374858-SRR27678686_00001_cluster_8	BTDB_2022-0004772.2.clustersSRX1457617_00002_cluster_1	bacillus_mibig_only_high.gbk	SAMN03790807-SRR2094271	PRJNA287512,PRJNA608517	SAMN03790807	Not_Applicable	SRX1070908	SRR2094271	ILLUMINA	PAIRED	-	98.02	97.99	97.9	79	5437929	131069	711801	35.09	99.43	0.29	Bacillus_A	Bacillus_A_anthracis	mosaicus(99.96893310546875)	anthracis(99.98104858398438)	anthracis(98.5320816040039)	anthracis(99.982177734375)	3/3(cya;lef;pagA)	0/4()	3/3(nheA;nheB;nheC)	0/4()	0/1()	1/1(sph)	5/5(capA;capB;capC;capD;capE)	3/3(hasA;hasB;hasC)	1/9(bpsE)	0()	1[No clonal complex](7/7)	Group_III(mosaicus)	B. mosaicus subsp. anthracis biovar Anthracis; B. anthracis biovar Anthracis; B. Anthracis	bcereus	1	5705	High_Quality	London_499	2006	Europe	United Kingdom	England	GBR	GB-ENG	Environmental	Environmental	Animal hide	Unknown	Unknown	United Kingdom: London	BioSample	animal hides can be from mamals or reptiles (PM);Animal hide classified here as environmental (LC)	v1.1	GECCO	Others	Others
BTDB_2022-0002635.2.clustersSAMN03790807-SRR2094271_00005_cluster_1	BTDB_2022-0002635	14255	GCF0000364	BTDB_2025-0001412.1.clustersSAMN22842844-SRR16706344_00035_cluster_1	BTDB_2022-0004502.2.clustersSRX1011690_00001_cluster_4	BTDB_2022-0005368.2.clustersSRX2989562_00002_cluster_3	bacillus_mibig_only_high.gbk	SAMN03790807-SRR2094271	PRJNA287512,PRJNA608517	SAMN03790807	Not_Applicable	SRX1070908	SRR2094271	ILLUMINA	PAIRED	-	98.02	97.99	97.9	79	5437929	131069	711801	35.09	99.43	0.29	Bacillus_A	Bacillus_A_anthracis	mosaicus(99.96893310546875)	anthracis(99.98104858398438)	anthracis(98.5320816040039)	anthracis(99.982177734375)	3/3(cya;lef;pagA)	0/4()	3/3(nheA;nheB;nheC)	0/4()	0/1()	1/1(sph)	5/5(capA;capB;capC;capD;capE)	3/3(hasA;hasB;hasC)	1/9(bpsE)	0()	1[No clonal complex](7/7)	Group_III(mosaicus)	B. mosaicus subsp. anthracis biovar Anthracis; B. anthracis biovar Anthracis; B. Anthracis	bcereus	1	5705	High_Quality	London_499	2006	Europe	United Kingdom	England	GBR	GB-ENG	Environmental	Environmental	Animal hide	Unknown	Unknown	United Kingdom: London	BioSample	animal hides can be from mamals or reptiles (PM);Animal hide classified here as environmental (LC)	v1.1	MIBiG	Others	Others
BTDB_2022-0002635.2.clustersSAMN03790807-SRR2094271_00007_cluster_1	BTDB_2022-0002635	12599	GCF0000523	BTDB_2025-0004816.1.clustersSAMN45893315_1_cluster_2	BTDB_2022-0005213.2.clustersSRX2989719_00004_cluster_1	BTDB_2022-0000450.2.clustersERX979235_00100_cluster_1	bacillus_mibig_only_high.gbk	SAMN03790807-SRR2094271	PRJNA287512,PRJNA608517	SAMN03790807	Not_Applicable	SRX1070908	SRR2094271	ILLUMINA	PAIRED	-	98.02	97.99	97.9	79	5437929	131069	711801	35.09	99.43	0.29	Bacillus_A	Bacillus_A_anthracis	mosaicus(99.96893310546875)	anthracis(99.98104858398438)	anthracis(98.5320816040039)	anthracis(99.982177734375)	3/3(cya;lef;pagA)	0/4()	3/3(nheA;nheB;nheC)	0/4()	0/1()	1/1(sph)	5/5(capA;capB;capC;capD;capE)	3/3(hasA;hasB;hasC)	1/9(bpsE)	0()	1[No clonal complex](7/7)	Group_III(mosaicus)	B. mosaicus subsp. anthracis biovar Anthracis; B. anthracis biovar Anthracis; B. Anthracis	bcereus	1	5705	High_Quality	London_499	2006	Europe	United Kingdom	England	GBR	GB-ENG	Environmental	Environmental	Animal hide	Unknown	Unknown	United Kingdom: London	BioSample	animal hides can be from mamals or reptiles (PM);Animal hide classified here as environmental (LC)	v1.1	Mix	Others	Others
BTDB_2022-0002635.2.clustersSAMN03790807-SRR2094271_00009_cluster_1	BTDB_2022-0002635	23788	GCF0000532	AS.BTDB_2025-0001221_SAMN18335939_1.region003	AS.BTDB_2022-0000002_DRX013256_00002.region003	AS.BTDB_2022-0000034_DRX120928_00004.region001	bacillus_mibig_only_high.gbk	SAMN03790807-SRR2094271	PRJNA287512,PRJNA608517	SAMN03790807	Not_Applicable	SRX1070908	SRR2094271	ILLUMINA	PAIRED	-	98.02	97.99	97.9	79	5437929	131069	711801	35.09	99.43	0.29	Bacillus_A	Bacillus_A_anthracis	mosaicus(99.96893310546875)	anthracis(99.98104858398438)	anthracis(98.5320816040039)	anthracis(99.982177734375)	3/3(cya;lef;pagA)	0/4()	3/3(nheA;nheB;nheC)	0/4()	0/1()	1/1(sph)	5/5(capA;capB;capC;capD;capE)	3/3(hasA;hasB;hasC)	1/9(bpsE)	0()	1[No clonal complex](7/7)	Group_III(mosaicus)	B. mosaicus subsp. anthracis biovar Anthracis; B. anthracis biovar Anthracis; B. Anthracis	bcereus	1	5705	High_Quality	London_499	2006	Europe	United Kingdom	England	GBR	GB-ENG	Environmental	Environmental	Animal hide	Unknown	Unknown	United Kingdom: London	BioSample	animal hides can be from mamals or reptiles (PM);Animal hide classified here as environmental (LC)	v1.1	Mix	NRP	NRP
BTDB_2022-0002635.2.clustersSAMN03790807-SRR2094271_00021_cluster_1	BTDB_2022-0002635	15196	GCF0000808	BTDB_2022-0001001.2.clustersMACI01000012.1_cluster_1	BTDB_2022-0005132.2.clustersSRX2989802_00019_cluster_1	BTDB_2022-0002635.2.clustersSAMN03790807-SRR2094271_00021_cluster_1	bacillus_mibig_only_high.gbk	SAMN03790807-SRR2094271	PRJNA287512,PRJNA608517	SAMN03790807	Not_Applicable	SRX1070908	SRR2094271	ILLUMINA	PAIRED	-	98.02	97.99	97.9	79	5437929	131069	711801	35.09	99.43	0.29	Bacillus_A	Bacillus_A_anthracis	mosaicus(99.96893310546875)	anthracis(99.98104858398438)	anthracis(98.5320816040039)	anthracis(99.982177734375)	3/3(cya;lef;pagA)	0/4()	3/3(nheA;nheB;nheC)	0/4()	0/1()	1/1(sph)	5/5(capA;capB;capC;capD;capE)	3/3(hasA;hasB;hasC)	1/9(bpsE)	0()	1[No clonal complex](7/7)	Group_III(mosaicus)	B. mosaicus subsp. anthracis biovar Anthracis; B. anthracis biovar Anthracis; B. Anthracis	bcereus	1	5705	High_Quality	London_499	2006	Europe	United Kingdom	England	GBR	GB-ENG	Environmental	Environmental	Animal hide	Unknown	Unknown	United Kingdom: London	BioSample	animal hides can be from mamals or reptiles (PM);Animal hide classified here as environmental (LC)	v1.1	GECCO	Others	Others
BTDB_2022-0002635.2.clustersSAMN03790807-SRR2094271_00038_cluster_1	BTDB_2022-0002635	25472	GCF0000586	AS.BTDB_2022-0003275_CP066187.1.region006	AS.BTDB_2022-0001035_MSBQ01000019.1.region001	AS.BTDB_2022-0000046_DRX157096_00005.region001	bacillus_mibig_only_high.gbk	SAMN03790807-SRR2094271	PRJNA287512,PRJNA608517	SAMN03790807	Not_Applicable	SRX1070908	SRR2094271	ILLUMINA	PAIRED	-	98.02	97.99	97.9	79	5437929	131069	711801	35.09	99.43	0.29	Bacillus_A	Bacillus_A_anthracis	mosaicus(99.96893310546875)	anthracis(99.98104858398438)	anthracis(98.5320816040039)	anthracis(99.982177734375)	3/3(cya;lef;pagA)	0/4()	3/3(nheA;nheB;nheC)	0/4()	0/1()	1/1(sph)	5/5(capA;capB;capC;capD;capE)	3/3(hasA;hasB;hasC)	1/9(bpsE)	0()	1[No clonal complex](7/7)	Group_III(mosaicus)	B. mosaicus subsp. anthracis biovar Anthracis; B. anthracis biovar Anthracis; B. Anthracis	bcereus	1	5705	High_Quality	London_499	2006	Europe	United Kingdom	England	GBR	GB-ENG	Environmental	Environmental	Animal hide	Unknown	Unknown	United Kingdom: London	BioSample	animal hides can be from mamals or reptiles (PM);Animal hide classified here as environmental (LC)	v1.1	Mix	NRP	NRP
BTDB_2022-0002636.2.clustersGCA_003265185.1_Contig_1_cluster_1	BTDB_2022-0002636	4051	GCF0001472	BTDB_2025-0004305.1.clustersSAMN41980995-SRR29495164_00009_cluster_1	BTDB_2025-0004198.1.clustersSAMN41860332-SRR29430137_00001_cluster_2	BTDB_2025-0004198.1.clustersSAMN41860332-SRR29430137_00001_cluster_2	bacillus_mibig_only_high.gbk	GCA_003265185.1	PRJNA454750,PRJNA608517	SAMN09018131	GCA_003265185.1	Not_Applicable	Not_Applicable	Not_Applicable	Not_Applicable	Scaffolds_split_into_contigs	NA	NA	NA	5	5345974	3568266	3568266	35.18	99.43	0	Bacillus_A	Bacillus_A_bombysepticus	cereus s.s.(98.71990966796875)	No subspecies	frankland(98.71990966796875)	cereus(97.11712646484375)	0/3()	0/4()	3/3(nheA;nheB;nheC)	4/4(hblA;hblB;hblC;hblD)	1/1(cytK-2)	1/1(sph)	0/5()	0/3()	3/9(bpsD;bpsE;bpsH)	0()	139[ST-18 complex](7/7)	Group_IV(cereus_sensu_stricto)	B. cereus s.s.	bcereus	139	5304	High_Quality	BS16	2016	Asia	China	Fujian Sheng	CHN	CN-FJ	Animal_Other	Animal_Other	Monochamus alternatus (Japanese pine sawyer beetle)	Unknown	Unknown	Shantou Town, Lianjiang County, Fujian Province	BioSample	None (PM);None (LC)	v1.1	GECCO	Saccharide	Saccharide
BTDB_2022-0002636.2.clustersGCA_003265185.1_Contig_1_cluster_2	BTDB_2022-0002636	15722	GCF0000793	BTDB_2025-0003948.1.clustersJBANCE010000002.1_cluster_1	AS.BTDB_2025-0004979_JBMEQG010000115.region001	BTDB_2022-0001276.2.clustersCP022345.1_cluster_13	bacillus_mibig_only_high.gbk	GCA_003265185.1	PRJNA454750,PRJNA608517	SAMN09018131	GCA_003265185.1	Not_Applicable	Not_Applicable	Not_Applicable	Not_Applicable	Scaffolds_split_into_contigs	NA	NA	NA	5	5345974	3568266	3568266	35.18	99.43	0	Bacillus_A	Bacillus_A_bombysepticus	cereus s.s.(98.71990966796875)	No subspecies	frankland(98.71990966796875)	cereus(97.11712646484375)	0/3()	0/4()	3/3(nheA;nheB;nheC)	4/4(hblA;hblB;hblC;hblD)	1/1(cytK-2)	1/1(sph)	0/5()	0/3()	3/9(bpsD;bpsE;bpsH)	0()	139[ST-18 complex](7/7)	Group_IV(cereus_sensu_stricto)	B. cereus s.s.	bcereus	139	5304	High_Quality	BS16	2016	Asia	China	Fujian Sheng	CHN	CN-FJ	Animal_Other	Animal_Other	Monochamus alternatus (Japanese pine sawyer beetle)	Unknown	Unknown	Shantou Town, Lianjiang County, Fujian Province	BioSample	None (PM);None (LC)	v1.1	MIBiG	Ribosomal	Ribosomal
BTDB_2022-0002636.2.clustersGCA_003265185.1_Contig_3_cluster_1	BTDB_2022-0002636	12271	GCF0000369	BTDB_2024-0000113.1.clusterscontig00008_cluster_1	BTDB_2025-0003386.1.clustersSAMN34374858-SRR27678686_00001_cluster_8	BTDB_2025-0003386.1.clustersSAMN34374858-SRR27678686_00001_cluster_8	bacillus_mibig_only_high.gbk	GCA_003265185.1	PRJNA454750,PRJNA608517	SAMN09018131	GCA_003265185.1	Not_Applicable	Not_Applicable	Not_Applicable	Not_Applicable	Scaffolds_split_into_contigs	NA	NA	NA	5	5345974	3568266	3568266	35.18	99.43	0	Bacillus_A	Bacillus_A_bombysepticus	cereus s.s.(98.71990966796875)	No subspecies	frankland(98.71990966796875)	cereus(97.11712646484375)	0/3()	0/4()	3/3(nheA;nheB;nheC)	4/4(hblA;hblB;hblC;hblD)	1/1(cytK-2)	1/1(sph)	0/5()	0/3()	3/9(bpsD;bpsE;bpsH)	0()	139[ST-18 complex](7/7)	Group_IV(cereus_sensu_stricto)	B. cereus s.s.	bcereus	139	5304	High_Quality	BS16	2016	Asia	China	Fujian Sheng	CHN	CN-FJ	Animal_Other	Animal_Other	Monochamus alternatus (Japanese pine sawyer beetle)	Unknown	Unknown	Shantou Town, Lianjiang County, Fujian Province	BioSample	None (PM);None (LC)	v1.1	GECCO	Others	Others
BTDB_2022-0002636.2.clustersGCA_003265185.1_Contig_3_cluster_2	BTDB_2022-0002636	25908	GCF0000324	AS.BTDB_2025-0002108_JAQFSM010000002.region002	AS.BTDB_2025-0002108_JAQFSM010000002.region002	AS.BTDB_2025-0002108_JAQFSM010000002.region002	bacillus_mibig_only_high.gbk	GCA_003265185.1	PRJNA454750,PRJNA608517	SAMN09018131	GCA_003265185.1	Not_Applicable	Not_Applicable	Not_Applicable	Not_Applicable	Scaffolds_split_into_contigs	NA	NA	NA	5	5345974	3568266	3568266	35.18	99.43	0	Bacillus_A	Bacillus_A_bombysepticus	cereus s.s.(98.71990966796875)	No subspecies	frankland(98.71990966796875)	cereus(97.11712646484375)	0/3()	0/4()	3/3(nheA;nheB;nheC)	4/4(hblA;hblB;hblC;hblD)	1/1(cytK-2)	1/1(sph)	0/5()	0/3()	3/9(bpsD;bpsE;bpsH)	0()	139[ST-18 complex](7/7)	Group_IV(cereus_sensu_stricto)	B. cereus s.s.	bcereus	139	5304	High_Quality	BS16	2016	Asia	China	Fujian Sheng	CHN	CN-FJ	Animal_Other	Animal_Other	Monochamus alternatus (Japanese pine sawyer beetle)	Unknown	Unknown	Shantou Town, Lianjiang County, Fujian Province	BioSample	None (PM);None (LC)	v1.1	Mix	NRP	NRP
BTDB_2022-0002636.2.clustersGCA_003265185.1_Contig_4_cluster_1	BTDB_2022-0002636	4639	GCF0001105	BTDB_2022-0000021.2.clustersDRX057099_00002_cluster_2	AS.BTDB_2022-0002002_c00009_GCA_002...region001	AS.BTDB_2025-0000001_barcode01_00001.region004	bacillus_mibig_only_high.gbk	GCA_003265185.1	PRJNA454750,PRJNA608517	SAMN09018131	GCA_003265185.1	Not_Applicable	Not_Applicable	Not_Applicable	Not_Applicable	Scaffolds_split_into_contigs	NA	NA	NA	5	5345974	3568266	3568266	35.18	99.43	0	Bacillus_A	Bacillus_A_bombysepticus	cereus s.s.(98.71990966796875)	No subspecies	frankland(98.71990966796875)	cereus(97.11712646484375)	0/3()	0/4()	3/3(nheA;nheB;nheC)	4/4(hblA;hblB;hblC;hblD)	1/1(cytK-2)	1/1(sph)	0/5()	0/3()	3/9(bpsD;bpsE;bpsH)	0()	139[ST-18 complex](7/7)	Group_IV(cereus_sensu_stricto)	B. cereus s.s.	bcereus	139	5304	High_Quality	BS16	2016	Asia	China	Fujian Sheng	CHN	CN-FJ	Animal_Other	Animal_Other	Monochamus alternatus (Japanese pine sawyer beetle)	Unknown	Unknown	Shantou Town, Lianjiang County, Fujian Province	BioSample	None (PM);None (LC)	v1.1	Mix	Others	Terpene
BTDB_2022-0002636.2.clustersGCA_003265185.1_Contig_4_cluster_10	BTDB_2022-0002636	3807	GCF0000404	BTDB_2022-0003685.2.clustersJANHED010000025.1_cluster_1	BTDB_2022-0003466.2.clustersSAMD00203324_1_cluster_4	BTDB_2022-0003466.2.clustersSAMD00203324_1_cluster_4	bacillus_mibig_only_high.gbk	GCA_003265185.1	PRJNA454750,PRJNA608517	SAMN09018131	GCA_003265185.1	Not_Applicable	Not_Applicable	Not_Applicable	Not_Applicable	Scaffolds_split_into_contigs	NA	NA	NA	5	5345974	3568266	3568266	35.18	99.43	0	Bacillus_A	Bacillus_A_bombysepticus	cereus s.s.(98.71990966796875)	No subspecies	frankland(98.71990966796875)	cereus(97.11712646484375)	0/3()	0/4()	3/3(nheA;nheB;nheC)	4/4(hblA;hblB;hblC;hblD)	1/1(cytK-2)	1/1(sph)	0/5()	0/3()	3/9(bpsD;bpsE;bpsH)	0()	139[ST-18 complex](7/7)	Group_IV(cereus_sensu_stricto)	B. cereus s.s.	bcereus	139	5304	High_Quality	BS16	2016	Asia	China	Fujian Sheng	CHN	CN-FJ	Animal_Other	Animal_Other	Monochamus alternatus (Japanese pine sawyer beetle)	Unknown	Unknown	Shantou Town, Lianjiang County, Fujian Province	BioSample	None (PM);None (LC)	v1.1	Mix	Others	Others
BTDB_2022-0002636.2.clustersGCA_003265185.1_Contig_4_cluster_2	BTDB_2022-0002636	11588	GCF0000517	BTDB_2024-0000034.1.clusterscontig00009_cluster_1	BTDB_2022-0003578.2.clustersJAKUFE010000001.1_cluster_5	BTDB_2022-0003578.2.clustersJAKUFE010000001.1_cluster_5	bacillus_mibig_only_high.gbk	GCA_003265185.1	PRJNA454750,PRJNA608517	SAMN09018131	GCA_003265185.1	Not_Applicable	Not_Applicable	Not_Applicable	Not_Applicable	Scaffolds_split_into_contigs	NA	NA	NA	5	5345974	3568266	3568266	35.18	99.43	0	Bacillus_A	Bacillus_A_bombysepticus	cereus s.s.(98.71990966796875)	No subspecies	frankland(98.71990966796875)	cereus(97.11712646484375)	0/3()	0/4()	3/3(nheA;nheB;nheC)	4/4(hblA;hblB;hblC;hblD)	1/1(cytK-2)	1/1(sph)	0/5()	0/3()	3/9(bpsD;bpsE;bpsH)	0()	139[ST-18 complex](7/7)	Group_IV(cereus_sensu_stricto)	B. cereus s.s.	bcereus	139	5304	High_Quality	BS16	2016	Asia	China	Fujian Sheng	CHN	CN-FJ	Animal_Other	Animal_Other	Monochamus alternatus (Japanese pine sawyer beetle)	Unknown	Unknown	Shantou Town, Lianjiang County, Fujian Province	BioSample	None (PM);None (LC)	v1.1	GECCO	Others	Others
BTDB_2022-0002636.2.clustersGCA_003265185.1_Contig_4_cluster_3	BTDB_2022-0002636	4245	GCF0000501	BTDB_2022-0002608.2.clustersPVRM01000049.1_cluster_1	BTDB_2025-0004097.1.clustersSAMN41165331-SRR28876207_00003_cluster_4	BTDB_2025-0001810.1.clustersSAMN29790558-SRR21002701_00001_cluster_3	bacillus_mibig_only_high.gbk	GCA_003265185.1	PRJNA454750,PRJNA608517	SAMN09018131	GCA_003265185.1	Not_Applicable	Not_Applicable	Not_Applicable	Not_Applicable	Scaffolds_split_into_contigs	NA	NA	NA	5	5345974	3568266	3568266	35.18	99.43	0	Bacillus_A	Bacillus_A_bombysepticus	cereus s.s.(98.71990966796875)	No subspecies	frankland(98.71990966796875)	cereus(97.11712646484375)	0/3()	0/4()	3/3(nheA;nheB;nheC)	4/4(hblA;hblB;hblC;hblD)	1/1(cytK-2)	1/1(sph)	0/5()	0/3()	3/9(bpsD;bpsE;bpsH)	0()	139[ST-18 complex](7/7)	Group_IV(cereus_sensu_stricto)	B. cereus s.s.	bcereus	139	5304	High_Quality	BS16	2016	Asia	China	Fujian Sheng	CHN	CN-FJ	Animal_Other	Animal_Other	Monochamus alternatus (Japanese pine sawyer beetle)	Unknown	Unknown	Shantou Town, Lianjiang County, Fujian Province	BioSample	None (PM);None (LC)	v1.1	GECCO	Ribosomal	Ribosomal
BTDB_2022-0002636.2.clustersGCA_003265185.1_Contig_4_cluster_4	BTDB_2022-0002636	34451	GCF0000469	BTDB_2022-0000305.2.clustersERX3363446_00026_cluster_1	BTDB_2022-0001046.2.clustersMLKE01000089.1_cluster_1	BTDB_2025-0000030.1.clustersSAMD00151322-DRR160019_00020_cluster_1	bacillus_mibig_only_high.gbk	GCA_003265185.1	PRJNA454750,PRJNA608517	SAMN09018131	GCA_003265185.1	Not_Applicable	Not_Applicable	Not_Applicable	Not_Applicable	Scaffolds_split_into_contigs	NA	NA	NA	5	5345974	3568266	3568266	35.18	99.43	0	Bacillus_A	Bacillus_A_bombysepticus	cereus s.s.(98.71990966796875)	No subspecies	frankland(98.71990966796875)	cereus(97.11712646484375)	0/3()	0/4()	3/3(nheA;nheB;nheC)	4/4(hblA;hblB;hblC;hblD)	1/1(cytK-2)	1/1(sph)	0/5()	0/3()	3/9(bpsD;bpsE;bpsH)	0()	139[ST-18 complex](7/7)	Group_IV(cereus_sensu_stricto)	B. cereus s.s.	bcereus	139	5304	High_Quality	BS16	2016	Asia	China	Fujian Sheng	CHN	CN-FJ	Animal_Other	Animal_Other	Monochamus alternatus (Japanese pine sawyer beetle)	Unknown	Unknown	Shantou Town, Lianjiang County, Fujian Province	BioSample	None (PM);None (LC)	v1.1	Mix	Others	Others
BTDB_2022-0002636.2.clustersGCA_003265185.1_Contig_4_cluster_5	BTDB_2022-0002636	7063	GCF0000413	AS.BTDB_2022-0002214_c00006_GCA_002...region001	AS.BTDB_2022-0000490_c00012_GCA_000...region001	AS.BTDB_2022-0001161_c00132_GCA_002...region001	bacillus_mibig_only_high.gbk	GCA_003265185.1	PRJNA454750,PRJNA608517	SAMN09018131	GCA_003265185.1	Not_Applicable	Not_Applicable	Not_Applicable	Not_Applicable	Scaffolds_split_into_contigs	NA	NA	NA	5	5345974	3568266	3568266	35.18	99.43	0	Bacillus_A	Bacillus_A_bombysepticus	cereus s.s.(98.71990966796875)	No subspecies	frankland(98.71990966796875)	cereus(97.11712646484375)	0/3()	0/4()	3/3(nheA;nheB;nheC)	4/4(hblA;hblB;hblC;hblD)	1/1(cytK-2)	1/1(sph)	0/5()	0/3()	3/9(bpsD;bpsE;bpsH)	0()	139[ST-18 complex](7/7)	Group_IV(cereus_sensu_stricto)	B. cereus s.s.	bcereus	139	5304	High_Quality	BS16	2016	Asia	China	Fujian Sheng	CHN	CN-FJ	Animal_Other	Animal_Other	Monochamus alternatus (Japanese pine sawyer beetle)	Unknown	Unknown	Shantou Town, Lianjiang County, Fujian Province	BioSample	None (PM);None (LC)	v1.1	MIBiG	Others	NRP
BTDB_2022-0002636.2.clustersGCA_003265185.1_Contig_4_cluster_6	BTDB_2022-0002636	28887	GCF0000532	AS.BTDB_2025-0001221_SAMN18335939_1.region003	AS.BTDB_2022-0003654_CP085406.1.region009	AS.BTDB_2022-0000753_CP007512.1.region009	bacillus_mibig_only_high.gbk	GCA_003265185.1	PRJNA454750,PRJNA608517	SAMN09018131	GCA_003265185.1	Not_Applicable	Not_Applicable	Not_Applicable	Not_Applicable	Scaffolds_split_into_contigs	NA	NA	NA	5	5345974	3568266	3568266	35.18	99.43	0	Bacillus_A	Bacillus_A_bombysepticus	cereus s.s.(98.71990966796875)	No subspecies	frankland(98.71990966796875)	cereus(97.11712646484375)	0/3()	0/4()	3/3(nheA;nheB;nheC)	4/4(hblA;hblB;hblC;hblD)	1/1(cytK-2)	1/1(sph)	0/5()	0/3()	3/9(bpsD;bpsE;bpsH)	0()	139[ST-18 complex](7/7)	Group_IV(cereus_sensu_stricto)	B. cereus s.s.	bcereus	139	5304	High_Quality	BS16	2016	Asia	China	Fujian Sheng	CHN	CN-FJ	Animal_Other	Animal_Other	Monochamus alternatus (Japanese pine sawyer beetle)	Unknown	Unknown	Shantou Town, Lianjiang County, Fujian Province	BioSample	None (PM);None (LC)	v1.1	Mix	NRP	NRP
BTDB_2022-0002636.2.clustersGCA_003265185.1_Contig_4_cluster_7	BTDB_2022-0002636	39046	GCF0000602	AS.BTDB_2022-0000660_c00035_GCA_000...region001	AS.BTDB_2022-0001042_MSFC01000020.1.region001	AS.BTDB_2022-0001744_c00019_GCA_002...region002	bacillus_mibig_only_high.gbk	GCA_003265185.1	PRJNA454750,PRJNA608517	SAMN09018131	GCA_003265185.1	Not_Applicable	Not_Applicable	Not_Applicable	Not_Applicable	Scaffolds_split_into_contigs	NA	NA	NA	5	5345974	3568266	3568266	35.18	99.43	0	Bacillus_A	Bacillus_A_bombysepticus	cereus s.s.(98.71990966796875)	No subspecies	frankland(98.71990966796875)	cereus(97.11712646484375)	0/3()	0/4()	3/3(nheA;nheB;nheC)	4/4(hblA;hblB;hblC;hblD)	1/1(cytK-2)	1/1(sph)	0/5()	0/3()	3/9(bpsD;bpsE;bpsH)	0()	139[ST-18 complex](7/7)	Group_IV(cereus_sensu_stricto)	B. cereus s.s.	bcereus	139	5304	High_Quality	BS16	2016	Asia	China	Fujian Sheng	CHN	CN-FJ	Animal_Other	Animal_Other	Monochamus alternatus (Japanese pine sawyer beetle)	Unknown	Unknown	Shantou Town, Lianjiang County, Fujian Province	BioSample	None (PM);None (LC)	v1.1	MIBiG	NRP	NRP
BTDB_2022-0002636.2.clustersGCA_003265185.1_Contig_4_cluster_8	BTDB_2022-0002636	25489	GCF0000586	AS.BTDB_2022-0003275_CP066187.1.region006	AS.BTDB_2022-0000051_ERX032761_00011.region001	AS.BTDB_2022-0002636_c00003_GCA_003...region007	bacillus_mibig_only_high.gbk	GCA_003265185.1	PRJNA454750,PRJNA608517	SAMN09018131	GCA_003265185.1	Not_Applicable	Not_Applicable	Not_Applicable	Not_Applicable	Scaffolds_split_into_contigs	NA	NA	NA	5	5345974	3568266	3568266	35.18	99.43	0	Bacillus_A	Bacillus_A_bombysepticus	cereus s.s.(98.71990966796875)	No subspecies	frankland(98.71990966796875)	cereus(97.11712646484375)	0/3()	0/4()	3/3(nheA;nheB;nheC)	4/4(hblA;hblB;hblC;hblD)	1/1(cytK-2)	1/1(sph)	0/5()	0/3()	3/9(bpsD;bpsE;bpsH)	0()	139[ST-18 complex](7/7)	Group_IV(cereus_sensu_stricto)	B. cereus s.s.	bcereus	139	5304	High_Quality	BS16	2016	Asia	China	Fujian Sheng	CHN	CN-FJ	Animal_Other	Animal_Other	Monochamus alternatus (Japanese pine sawyer beetle)	Unknown	Unknown	Shantou Town, Lianjiang County, Fujian Province	BioSample	None (PM);None (LC)	v1.1	Mix	NRP	NRP
BTDB_2022-0002636.2.clustersGCA_003265185.1_Contig_4_cluster_9	BTDB_2022-0002636	16540	GCF0000364	BTDB_2025-0001412.1.clustersSAMN22842844-SRR16706344_00035_cluster_1	BTDB_2022-0000805.2.clustersGCA_001008595.1_Contig_84_cluster_1	BTDB_2022-0005790.2.clustersSRX5961761_00014_cluster_1	bacillus_mibig_only_high.gbk	GCA_003265185.1	PRJNA454750,PRJNA608517	SAMN09018131	GCA_003265185.1	Not_Applicable	Not_Applicable	Not_Applicable	Not_Applicable	Scaffolds_split_into_contigs	NA	NA	NA	5	5345974	3568266	3568266	35.18	99.43	0	Bacillus_A	Bacillus_A_bombysepticus	cereus s.s.(98.71990966796875)	No subspecies	frankland(98.71990966796875)	cereus(97.11712646484375)	0/3()	0/4()	3/3(nheA;nheB;nheC)	4/4(hblA;hblB;hblC;hblD)	1/1(cytK-2)	1/1(sph)	0/5()	0/3()	3/9(bpsD;bpsE;bpsH)	0()	139[ST-18 complex](7/7)	Group_IV(cereus_sensu_stricto)	B. cereus s.s.	bcereus	139	5304	High_Quality	BS16	2016	Asia	China	Fujian Sheng	CHN	CN-FJ	Animal_Other	Animal_Other	Monochamus alternatus (Japanese pine sawyer beetle)	Unknown	Unknown	Shantou Town, Lianjiang County, Fujian Province	BioSample	None (PM);None (LC)	v1.1	MIBiG	Others	Others
BTDB_2022-0002637.2.clustersLWLW01000002.1_cluster_1	BTDB_2022-0002637	8340	GCF0000369	BTDB_2024-0000113.1.clusterscontig00008_cluster_1	BTDB_2022-0002962.2.clustersCP041981.1_cluster_8	BTDB_2025-0000788.1.clustersJAAQPO010000010.1_cluster_8	bacillus_mibig_only_high.gbk	GCA_003270005.1	PRJNA318830	SAMN04868717	GCA_003270005.1	Not_Applicable	Not_Applicable	Not_Applicable	Not_Applicable	No_change_to_NCBI_assembly	NA	NA	NA	336	5165269	27459	134147	35.26	99.41	0.24	Bacillus_A	Bacillus_A_paranthracis	mosaicus(95.14582061767578)	No subspecies	cereus(96.09180450439453)	pacificus(97.00672149658203)	0/3()	0/4()	3/3(nheA;nheB;nheC)	0/4()	1/1(cytK-2)	1/1(sph)	0/5()	0/3()	2/9(bpsE;bpsH)	0()	2152[No clonal complex](7/7)	Group_III(mosaicus)	B. mosaicus	bcereus	2152	5257	High_Quality	P4-0-9	2015	Asia	China	Hong Kong SAR	CHN	CN-HK	Environmental	Environmental	Landfill	Unknown	Unknown	Environmental sample from landfill	BioSample	None (PM);None (LC)	v1.1	GECCO	Others	Others
BTDB_2022-0002637.2.clustersLWLW01000116.1_cluster_1	BTDB_2022-0002637	10310	GCF0000517	BTDB_2024-0000034.1.clusterscontig00009_cluster_1	BTDB_2025-0003719.1.clustersJAWPHL010000002.1_cluster_2	BTDB_2025-0004620.1.clustersSAMN44572233-SRR31220572_00014_cluster_1	bacillus_mibig_only_high.gbk	GCA_003270005.1	PRJNA318830	SAMN04868717	GCA_003270005.1	Not_Applicable	Not_Applicable	Not_Applicable	Not_Applicable	No_change_to_NCBI_assembly	NA	NA	NA	336	5165269	27459	134147	35.26	99.41	0.24	Bacillus_A	Bacillus_A_paranthracis	mosaicus(95.14582061767578)	No subspecies	cereus(96.09180450439453)	pacificus(97.00672149658203)	0/3()	0/4()	3/3(nheA;nheB;nheC)	0/4()	1/1(cytK-2)	1/1(sph)	0/5()	0/3()	2/9(bpsE;bpsH)	0()	2152[No clonal complex](7/7)	Group_III(mosaicus)	B. mosaicus	bcereus	2152	5257	High_Quality	P4-0-9	2015	Asia	China	Hong Kong SAR	CHN	CN-HK	Environmental	Environmental	Landfill	Unknown	Unknown	Environmental sample from landfill	BioSample	None (PM);None (LC)	v1.1	GECCO	Others	Others
BTDB_2022-0002637.2.clustersLWLW01000150.1_cluster_1	BTDB_2022-0002637	6325	GCF0000469	BTDB_2022-0000305.2.clustersERX3363446_00026_cluster_1	BTDB_2025-0003599.1.clustersJAYGBU010000001.1_cluster_5	BTDB_2025-0003599.1.clustersJAYGBU010000001.1_cluster_5	bacillus_mibig_only_high.gbk	GCA_003270005.1	PRJNA318830	SAMN04868717	GCA_003270005.1	Not_Applicable	Not_Applicable	Not_Applicable	Not_Applicable	No_change_to_NCBI_assembly	NA	NA	NA	336	5165269	27459	134147	35.26	99.41	0.24	Bacillus_A	Bacillus_A_paranthracis	mosaicus(95.14582061767578)	No subspecies	cereus(96.09180450439453)	pacificus(97.00672149658203)	0/3()	0/4()	3/3(nheA;nheB;nheC)	0/4()	1/1(cytK-2)	1/1(sph)	0/5()	0/3()	2/9(bpsE;bpsH)	0()	2152[No clonal complex](7/7)	Group_III(mosaicus)	B. mosaicus	bcereus	2152	5257	High_Quality	P4-0-9	2015	Asia	China	Hong Kong SAR	CHN	CN-HK	Environmental	Environmental	Landfill	Unknown	Unknown	Environmental sample from landfill	BioSample	None (PM);None (LC)	v1.1	Mix	Others	Others
BTDB_2022-0002637.2.clustersLWLW01000157.1_cluster_1	BTDB_2022-0002637	4038	GCF0000364	BTDB_2025-0001412.1.clustersSAMN22842844-SRR16706344_00035_cluster_1	BTDB_2022-0004502.2.clustersSRX1011690_00001_cluster_4	BTDB_2022-0005368.2.clustersSRX2989562_00002_cluster_3	bacillus_mibig_only_high.gbk	GCA_003270005.1	PRJNA318830	SAMN04868717	GCA_003270005.1	Not_Applicable	Not_Applicable	Not_Applicable	Not_Applicable	No_change_to_NCBI_assembly	NA	NA	NA	336	5165269	27459	134147	35.26	99.41	0.24	Bacillus_A	Bacillus_A_paranthracis	mosaicus(95.14582061767578)	No subspecies	cereus(96.09180450439453)	pacificus(97.00672149658203)	0/3()	0/4()	3/3(nheA;nheB;nheC)	0/4()	1/1(cytK-2)	1/1(sph)	0/5()	0/3()	2/9(bpsE;bpsH)	0()	2152[No clonal complex](7/7)	Group_III(mosaicus)	B. mosaicus	bcereus	2152	5257	High_Quality	P4-0-9	2015	Asia	China	Hong Kong SAR	CHN	CN-HK	Environmental	Environmental	Landfill	Unknown	Unknown	Environmental sample from landfill	BioSample	None (PM);None (LC)	v1.1	MIBiG	Others	Others
BTDB_2022-0002637.2.clustersLWLW01000158.1_cluster_1	BTDB_2022-0002637	3876	GCF0000364	BTDB_2025-0001412.1.clustersSAMN22842844-SRR16706344_00035_cluster_1	BTDB_2022-0000992.2.clustersLZQW01000079.1_cluster_1	BTDB_2025-0003468.1.clustersJAVRFZ010000032.1_cluster_1	bacillus_mibig_only_high.gbk	GCA_003270005.1	PRJNA318830	SAMN04868717	GCA_003270005.1	Not_Applicable	Not_Applicable	Not_Applicable	Not_Applicable	No_change_to_NCBI_assembly	NA	NA	NA	336	5165269	27459	134147	35.26	99.41	0.24	Bacillus_A	Bacillus_A_paranthracis	mosaicus(95.14582061767578)	No subspecies	cereus(96.09180450439453)	pacificus(97.00672149658203)	0/3()	0/4()	3/3(nheA;nheB;nheC)	0/4()	1/1(cytK-2)	1/1(sph)	0/5()	0/3()	2/9(bpsE;bpsH)	0()	2152[No clonal complex](7/7)	Group_III(mosaicus)	B. mosaicus	bcereus	2152	5257	High_Quality	P4-0-9	2015	Asia	China	Hong Kong SAR	CHN	CN-HK	Environmental	Environmental	Landfill	Unknown	Unknown	Environmental sample from landfill	BioSample	None (PM);None (LC)	v1.1	MIBiG	Others	Others
BTDB_2022-0002637.2.clustersLWLW01000162.1_cluster_1	BTDB_2022-0002637	12879	GCF0001117	BTDB_2025-0003938.1.clustersJBAFUI010000002.1_cluster_1	BTDB_2025-0000788.1.clustersJAAQPO010000004.1_cluster_5	BTDB_2025-0001563.1.clustersJAOVAX010000020.1_cluster_1	bacillus_mibig_only_high.gbk	GCA_003270005.1	PRJNA318830	SAMN04868717	GCA_003270005.1	Not_Applicable	Not_Applicable	Not_Applicable	Not_Applicable	No_change_to_NCBI_assembly	NA	NA	NA	336	5165269	27459	134147	35.26	99.41	0.24	Bacillus_A	Bacillus_A_paranthracis	mosaicus(95.14582061767578)	No subspecies	cereus(96.09180450439453)	pacificus(97.00672149658203)	0/3()	0/4()	3/3(nheA;nheB;nheC)	0/4()	1/1(cytK-2)	1/1(sph)	0/5()	0/3()	2/9(bpsE;bpsH)	0()	2152[No clonal complex](7/7)	Group_III(mosaicus)	B. mosaicus	bcereus	2152	5257	High_Quality	P4-0-9	2015	Asia	China	Hong Kong SAR	CHN	CN-HK	Environmental	Environmental	Landfill	Unknown	Unknown	Environmental sample from landfill	BioSample	None (PM);None (LC)	v1.1	GECCO	Ribosomal	Ribosomal
BTDB_2022-0002637.2.clustersLWLW01000219.1_cluster_1	BTDB_2022-0002637	7919	GCF0000374	BTDB_2022-0001654.2.clustersGCA_002559665.1_Contig_68_cluster_1	BTDB_2024-0000066.1.clusterscontig00006_cluster_2	BTDB_2022-0001077.2.clustersGCA_002021385.1_Contig_18_cluster_1	bacillus_mibig_only_high.gbk	GCA_003270005.1	PRJNA318830	SAMN04868717	GCA_003270005.1	Not_Applicable	Not_Applicable	Not_Applicable	Not_Applicable	No_change_to_NCBI_assembly	NA	NA	NA	336	5165269	27459	134147	35.26	99.41	0.24	Bacillus_A	Bacillus_A_paranthracis	mosaicus(95.14582061767578)	No subspecies	cereus(96.09180450439453)	pacificus(97.00672149658203)	0/3()	0/4()	3/3(nheA;nheB;nheC)	0/4()	1/1(cytK-2)	1/1(sph)	0/5()	0/3()	2/9(bpsE;bpsH)	0()	2152[No clonal complex](7/7)	Group_III(mosaicus)	B. mosaicus	bcereus	2152	5257	High_Quality	P4-0-9	2015	Asia	China	Hong Kong SAR	CHN	CN-HK	Environmental	Environmental	Landfill	Unknown	Unknown	Environmental sample from landfill	BioSample	None (PM);None (LC)	v1.1	Mix	Others	Others
BTDB_2022-0002637.2.clustersLWLW01000237.1_cluster_1	BTDB_2022-0002637	7914	GCF0000586	AS.BTDB_2022-0003275_CP066187.1.region006	AS.BTDB_2022-0000437_ERX7006806_00015.region001	AS.BTDB_2022-0002466_c00126_GCA_002...region001	bacillus_mibig_only_high.gbk	GCA_003270005.1	PRJNA318830	SAMN04868717	GCA_003270005.1	Not_Applicable	Not_Applicable	Not_Applicable	Not_Applicable	No_change_to_NCBI_assembly	NA	NA	NA	336	5165269	27459	134147	35.26	99.41	0.24	Bacillus_A	Bacillus_A_paranthracis	mosaicus(95.14582061767578)	No subspecies	cereus(96.09180450439453)	pacificus(97.00672149658203)	0/3()	0/4()	3/3(nheA;nheB;nheC)	0/4()	1/1(cytK-2)	1/1(sph)	0/5()	0/3()	2/9(bpsE;bpsH)	0()	2152[No clonal complex](7/7)	Group_III(mosaicus)	B. mosaicus	bcereus	2152	5257	High_Quality	P4-0-9	2015	Asia	China	Hong Kong SAR	CHN	CN-HK	Environmental	Environmental	Landfill	Unknown	Unknown	Environmental sample from landfill	BioSample	None (PM);None (LC)	v1.1	Mix	NRP	NRP
BTDB_2022-0002637.2.clustersLWLW01000238.1_cluster_1	BTDB_2022-0002637	9024	GCF0000586	AS.BTDB_2022-0003275_CP066187.1.region006	AS.BTDB_2022-0000437_ERX7006806_00015.region001	AS.BTDB_2022-0002466_c00126_GCA_002...region001	bacillus_mibig_only_high.gbk	GCA_003270005.1	PRJNA318830	SAMN04868717	GCA_003270005.1	Not_Applicable	Not_Applicable	Not_Applicable	Not_Applicable	No_change_to_NCBI_assembly	NA	NA	NA	336	5165269	27459	134147	35.26	99.41	0.24	Bacillus_A	Bacillus_A_paranthracis	mosaicus(95.14582061767578)	No subspecies	cereus(96.09180450439453)	pacificus(97.00672149658203)	0/3()	0/4()	3/3(nheA;nheB;nheC)	0/4()	1/1(cytK-2)	1/1(sph)	0/5()	0/3()	2/9(bpsE;bpsH)	0()	2152[No clonal complex](7/7)	Group_III(mosaicus)	B. mosaicus	bcereus	2152	5257	High_Quality	P4-0-9	2015	Asia	China	Hong Kong SAR	CHN	CN-HK	Environmental	Environmental	Landfill	Unknown	Unknown	Environmental sample from landfill	BioSample	None (PM);None (LC)	v1.1	Mix	NRP	NRP
BTDB_2022-0002637.2.clustersLWLW01000262.1_cluster_1	BTDB_2022-0002637	2954	GCF0002598	BTDB_2022-0002637.2.clustersLWLW01000262.1_cluster_1	BTDB_2022-0002637.2.clustersLWLW01000262.1_cluster_1	BTDB_2022-0002637.2.clustersLWLW01000262.1_cluster_1	bacillus_mibig_only_high.gbk	GCA_003270005.1	PRJNA318830	SAMN04868717	GCA_003270005.1	Not_Applicable	Not_Applicable	Not_Applicable	Not_Applicable	No_change_to_NCBI_assembly	NA	NA	NA	336	5165269	27459	134147	35.26	99.41	0.24	Bacillus_A	Bacillus_A_paranthracis	mosaicus(95.14582061767578)	No subspecies	cereus(96.09180450439453)	pacificus(97.00672149658203)	0/3()	0/4()	3/3(nheA;nheB;nheC)	0/4()	1/1(cytK-2)	1/1(sph)	0/5()	0/3()	2/9(bpsE;bpsH)	0()	2152[No clonal complex](7/7)	Group_III(mosaicus)	B. mosaicus	bcereus	2152	5257	High_Quality	P4-0-9	2015	Asia	China	Hong Kong SAR	CHN	CN-HK	Environmental	Environmental	Landfill	Unknown	Unknown	Environmental sample from landfill	BioSample	None (PM);None (LC)	v1.1	GECCO	Others	Others
BTDB_2022-0002639.2.clustersQNUR01000005.1_cluster_1	BTDB_2022-0002639	12261	GCF0000369	BTDB_2024-0000113.1.clusterscontig00008_cluster_1	BTDB_2025-0003386.1.clustersSAMN34374858-SRR27678686_00001_cluster_8	BTDB_2025-0001505.1.clustersJAKJPS010000001.1_cluster_1	bacillus_mibig_only_high.gbk	GCA_003312445.1	PRJNA479540,PRJNA608517	SAMN09579918	GCA_003312445.1	Not_Applicable	Not_Applicable	Not_Applicable	Not_Applicable	No_change_to_NCBI_assembly	NA	NA	NA	394	6373442	52412	230280	34.73	99.43	0	Bacillus_A	Bacillus_A_bombysepticus	cereus s.s.(98.7382583618164)	No subspecies	frankland(98.7382583618164)	cereus(96.86477661132812)	0/3()	0/4()	3/3(nheA;nheB;nheC)	4/4(hblA;hblB;hblC;hblD)	1/1(cytK-2)	1/1(sph)	0/5()	0/3()	1/9(bpsE)	14(Cry1-like;Cry1Aa6;Cry1Ah2;Cry1Ca10;Cry1Ca11;Cry1Ca2;Cry1Ca6_1;Cry1Cb-like;Cry1H-like;Cry1I-like;Cry2Ah4;Cry9Da2;Cry9Ea1/Cry9Ea2/Cry9Ea9;Vip3Aa53)	15[ST-8 complex](7/7)	Group_IV(cereus_sensu_stricto)	B. cereus s.s. biovar Thuringiensis; B. Thuringiensis	bcereus	15	6516	High_Quality	kn11	2017	Asia	China	Hebei Sheng	CHN	CN-HE	Environmental	Environmental	Soil	Unknown	Unknown	NA	BioSample	None (PM);None (LC)	v1.1	GECCO	Others	Others
BTDB_2022-0002639.2.clustersQNUR01000009.1_cluster_1	BTDB_2022-0002639	4639	GCF0001105	BTDB_2022-0000021.2.clustersDRX057099_00002_cluster_2	AS.BTDB_2022-0002002_c00009_GCA_002...region001	AS.BTDB_2022-0000050_DRX205302_00009.region001	bacillus_mibig_only_high.gbk	GCA_003312445.1	PRJNA479540,PRJNA608517	SAMN09579918	GCA_003312445.1	Not_Applicable	Not_Applicable	Not_Applicable	Not_Applicable	No_change_to_NCBI_assembly	NA	NA	NA	394	6373442	52412	230280	34.73	99.43	0	Bacillus_A	Bacillus_A_bombysepticus	cereus s.s.(98.7382583618164)	No subspecies	frankland(98.7382583618164)	cereus(96.86477661132812)	0/3()	0/4()	3/3(nheA;nheB;nheC)	4/4(hblA;hblB;hblC;hblD)	1/1(cytK-2)	1/1(sph)	0/5()	0/3()	1/9(bpsE)	14(Cry1-like;Cry1Aa6;Cry1Ah2;Cry1Ca10;Cry1Ca11;Cry1Ca2;Cry1Ca6_1;Cry1Cb-like;Cry1H-like;Cry1I-like;Cry2Ah4;Cry9Da2;Cry9Ea1/Cry9Ea2/Cry9Ea9;Vip3Aa53)	15[ST-8 complex](7/7)	Group_IV(cereus_sensu_stricto)	B. cereus s.s. biovar Thuringiensis; B. Thuringiensis	bcereus	15	6516	High_Quality	kn11	2017	Asia	China	Hebei Sheng	CHN	CN-HE	Environmental	Environmental	Soil	Unknown	Unknown	NA	BioSample	None (PM);None (LC)	v1.1	Mix	Others	Terpene
BTDB_2022-0002639.2.clustersQNUR01000012.1_cluster_1	BTDB_2022-0002639	29232	GCF0000532	AS.BTDB_2025-0001221_SAMN18335939_1.region003	AS.BTDB_2025-0001221_SAMN18335939_1.region003	AS.BTDB_2025-0003495_CP130743.1.region007	bacillus_mibig_only_high.gbk	GCA_003312445.1	PRJNA479540,PRJNA608517	SAMN09579918	GCA_003312445.1	Not_Applicable	Not_Applicable	Not_Applicable	Not_Applicable	No_change_to_NCBI_assembly	NA	NA	NA	394	6373442	52412	230280	34.73	99.43	0	Bacillus_A	Bacillus_A_bombysepticus	cereus s.s.(98.7382583618164)	No subspecies	frankland(98.7382583618164)	cereus(96.86477661132812)	0/3()	0/4()	3/3(nheA;nheB;nheC)	4/4(hblA;hblB;hblC;hblD)	1/1(cytK-2)	1/1(sph)	0/5()	0/3()	1/9(bpsE)	14(Cry1-like;Cry1Aa6;Cry1Ah2;Cry1Ca10;Cry1Ca11;Cry1Ca2;Cry1Ca6_1;Cry1Cb-like;Cry1H-like;Cry1I-like;Cry2Ah4;Cry9Da2;Cry9Ea1/Cry9Ea2/Cry9Ea9;Vip3Aa53)	15[ST-8 complex](7/7)	Group_IV(cereus_sensu_stricto)	B. cereus s.s. biovar Thuringiensis; B. Thuringiensis	bcereus	15	6516	High_Quality	kn11	2017	Asia	China	Hebei Sheng	CHN	CN-HE	Environmental	Environmental	Soil	Unknown	Unknown	NA	BioSample	None (PM);None (LC)	v1.1	Mix	NRP	NRP
BTDB_2022-0002639.2.clustersQNUR01000017.1_cluster_1	BTDB_2022-0002639	65002	GCF0000716	AS.BTDB_2025-0001878_c00005_SAMN313...region001	AS.BTDB_2025-0001353_SAMN18336074_1.region002	AS.BTDB_2025-0001301_SAMN18336020_6.region002	bacillus_mibig_only_high.gbk	GCA_003312445.1	PRJNA479540,PRJNA608517	SAMN09579918	GCA_003312445.1	Not_Applicable	Not_Applicable	Not_Applicable	Not_Applicable	No_change_to_NCBI_assembly	NA	NA	NA	394	6373442	52412	230280	34.73	99.43	0	Bacillus_A	Bacillus_A_bombysepticus	cereus s.s.(98.7382583618164)	No subspecies	frankland(98.7382583618164)	cereus(96.86477661132812)	0/3()	0/4()	3/3(nheA;nheB;nheC)	4/4(hblA;hblB;hblC;hblD)	1/1(cytK-2)	1/1(sph)	0/5()	0/3()	1/9(bpsE)	14(Cry1-like;Cry1Aa6;Cry1Ah2;Cry1Ca10;Cry1Ca11;Cry1Ca2;Cry1Ca6_1;Cry1Cb-like;Cry1H-like;Cry1I-like;Cry2Ah4;Cry9Da2;Cry9Ea1/Cry9Ea2/Cry9Ea9;Vip3Aa53)	15[ST-8 complex](7/7)	Group_IV(cereus_sensu_stricto)	B. cereus s.s. biovar Thuringiensis; B. Thuringiensis	bcereus	15	6516	High_Quality	kn11	2017	Asia	China	Hebei Sheng	CHN	CN-HE	Environmental	Environmental	Soil	Unknown	Unknown	NA	BioSample	None (PM);None (LC)	v1.1	MIBiG	NRP-PKS	Others
BTDB_2022-0002639.2.clustersQNUR01000019.1_cluster_1	BTDB_2022-0002639	16008	GCF0000364	BTDB_2025-0001412.1.clustersSAMN22842844-SRR16706344_00035_cluster_1	BTDB_2025-0003473.1.clustersSAMN36379299-GCA_031157435.1_Contig_13_cluster_3	BTDB_2025-0003473.1.clustersSAMN36379299-GCA_031157435.1_Contig_13_cluster_3	bacillus_mibig_only_high.gbk	GCA_003312445.1	PRJNA479540,PRJNA608517	SAMN09579918	GCA_003312445.1	Not_Applicable	Not_Applicable	Not_Applicable	Not_Applicable	No_change_to_NCBI_assembly	NA	NA	NA	394	6373442	52412	230280	34.73	99.43	0	Bacillus_A	Bacillus_A_bombysepticus	cereus s.s.(98.7382583618164)	No subspecies	frankland(98.7382583618164)	cereus(96.86477661132812)	0/3()	0/4()	3/3(nheA;nheB;nheC)	4/4(hblA;hblB;hblC;hblD)	1/1(cytK-2)	1/1(sph)	0/5()	0/3()	1/9(bpsE)	14(Cry1-like;Cry1Aa6;Cry1Ah2;Cry1Ca10;Cry1Ca11;Cry1Ca2;Cry1Ca6_1;Cry1Cb-like;Cry1H-like;Cry1I-like;Cry2Ah4;Cry9Da2;Cry9Ea1/Cry9Ea2/Cry9Ea9;Vip3Aa53)	15[ST-8 complex](7/7)	Group_IV(cereus_sensu_stricto)	B. cereus s.s. biovar Thuringiensis; B. Thuringiensis	bcereus	15	6516	High_Quality	kn11	2017	Asia	China	Hebei Sheng	CHN	CN-HE	Environmental	Environmental	Soil	Unknown	Unknown	NA	BioSample	None (PM);None (LC)	v1.1	MIBiG	Others	Others
BTDB_2022-0002639.2.clustersQNUR01000023.1_cluster_1	BTDB_2022-0002639	39174	GCF0000602	AS.BTDB_2022-0000660_c00035_GCA_000...region001	AS.BTDB_2022-0000836_c00119_GCA_001...region001	AS.BTDB_2022-0000674_c00322_GCA_000...region001	bacillus_mibig_only_high.gbk	GCA_003312445.1	PRJNA479540,PRJNA608517	SAMN09579918	GCA_003312445.1	Not_Applicable	Not_Applicable	Not_Applicable	Not_Applicable	No_change_to_NCBI_assembly	NA	NA	NA	394	6373442	52412	230280	34.73	99.43	0	Bacillus_A	Bacillus_A_bombysepticus	cereus s.s.(98.7382583618164)	No subspecies	frankland(98.7382583618164)	cereus(96.86477661132812)	0/3()	0/4()	3/3(nheA;nheB;nheC)	4/4(hblA;hblB;hblC;hblD)	1/1(cytK-2)	1/1(sph)	0/5()	0/3()	1/9(bpsE)	14(Cry1-like;Cry1Aa6;Cry1Ah2;Cry1Ca10;Cry1Ca11;Cry1Ca2;Cry1Ca6_1;Cry1Cb-like;Cry1H-like;Cry1I-like;Cry2Ah4;Cry9Da2;Cry9Ea1/Cry9Ea2/Cry9Ea9;Vip3Aa53)	15[ST-8 complex](7/7)	Group_IV(cereus_sensu_stricto)	B. cereus s.s. biovar Thuringiensis; B. Thuringiensis	bcereus	15	6516	High_Quality	kn11	2017	Asia	China	Hebei Sheng	CHN	CN-HE	Environmental	Environmental	Soil	Unknown	Unknown	NA	BioSample	None (PM);None (LC)	v1.1	MIBiG	NRP	NRP
BTDB_2022-0002639.2.clustersQNUR01000036.1_cluster_1	BTDB_2022-0002639	25485	GCF0000586	AS.BTDB_2022-0003275_CP066187.1.region006	AS.BTDB_2022-0000437_ERX7006806_00015.region001	AS.BTDB_2022-0000258_ERX2274675_00017.region001	bacillus_mibig_only_high.gbk	GCA_003312445.1	PRJNA479540,PRJNA608517	SAMN09579918	GCA_003312445.1	Not_Applicable	Not_Applicable	Not_Applicable	Not_Applicable	No_change_to_NCBI_assembly	NA	NA	NA	394	6373442	52412	230280	34.73	99.43	0	Bacillus_A	Bacillus_A_bombysepticus	cereus s.s.(98.7382583618164)	No subspecies	frankland(98.7382583618164)	cereus(96.86477661132812)	0/3()	0/4()	3/3(nheA;nheB;nheC)	4/4(hblA;hblB;hblC;hblD)	1/1(cytK-2)	1/1(sph)	0/5()	0/3()	1/9(bpsE)	14(Cry1-like;Cry1Aa6;Cry1Ah2;Cry1Ca10;Cry1Ca11;Cry1Ca2;Cry1Ca6_1;Cry1Cb-like;Cry1H-like;Cry1I-like;Cry2Ah4;Cry9Da2;Cry9Ea1/Cry9Ea2/Cry9Ea9;Vip3Aa53)	15[ST-8 complex](7/7)	Group_IV(cereus_sensu_stricto)	B. cereus s.s. biovar Thuringiensis; B. Thuringiensis	bcereus	15	6516	High_Quality	kn11	2017	Asia	China	Hebei Sheng	CHN	CN-HE	Environmental	Environmental	Soil	Unknown	Unknown	NA	BioSample	None (PM);None (LC)	v1.1	Mix	NRP	NRP
BTDB_2022-0002639.2.clustersQNUR01000076.1_cluster_1	BTDB_2022-0002639	19777	GCF0000716	AS.BTDB_2025-0001878_c00005_SAMN313...region001	AS.BTDB_2025-0001353_SAMN18336074_1.region002	AS.BTDB_2025-0001301_SAMN18336020_6.region002	bacillus_mibig_only_high.gbk	GCA_003312445.1	PRJNA479540,PRJNA608517	SAMN09579918	GCA_003312445.1	Not_Applicable	Not_Applicable	Not_Applicable	Not_Applicable	No_change_to_NCBI_assembly	NA	NA	NA	394	6373442	52412	230280	34.73	99.43	0	Bacillus_A	Bacillus_A_bombysepticus	cereus s.s.(98.7382583618164)	No subspecies	frankland(98.7382583618164)	cereus(96.86477661132812)	0/3()	0/4()	3/3(nheA;nheB;nheC)	4/4(hblA;hblB;hblC;hblD)	1/1(cytK-2)	1/1(sph)	0/5()	0/3()	1/9(bpsE)	14(Cry1-like;Cry1Aa6;Cry1Ah2;Cry1Ca10;Cry1Ca11;Cry1Ca2;Cry1Ca6_1;Cry1Cb-like;Cry1H-like;Cry1I-like;Cry2Ah4;Cry9Da2;Cry9Ea1/Cry9Ea2/Cry9Ea9;Vip3Aa53)	15[ST-8 complex](7/7)	Group_IV(cereus_sensu_stricto)	B. cereus s.s. biovar Thuringiensis; B. Thuringiensis	bcereus	15	6516	High_Quality	kn11	2017	Asia	China	Hebei Sheng	CHN	CN-HE	Environmental	Environmental	Soil	Unknown	Unknown	NA	BioSample	None (PM);None (LC)	v1.1	MIBiG	NRP	Others
BTDB_2022-0002640.2.clustersMNPX01000001.1_cluster_1	BTDB_2022-0002640	12260	GCF0000369	BTDB_2024-0000113.1.clusterscontig00008_cluster_1	BTDB_2022-0002303.2.clustersGCA_002576825.1_Contig_213_cluster_1	BTDB_2022-0002303.2.clustersGCA_002576825.1_Contig_213_cluster_1	bacillus_mibig_only_high.gbk	GCA_003332225.1	PRJNA351721,PRJNA608517	SAMN05953341	GCA_003332225.1	Not_Applicable	Not_Applicable	Not_Applicable	Not_Applicable	No_change_to_NCBI_assembly	NA	NA	NA	137	5662587	136108	503326	34.95	99.43	0	Bacillus_A	Bacillus_A_bombysepticus	cereus s.s.(99.09490203857422)	No subspecies	frankland(99.09490203857422)	cereus(97.04402923583984)	0/3()	0/4()	3/3(nheA;nheB;nheC)	4/4(hblA;hblB;hblC;hblD)	1/1(cytK-2)	1/1(sph)	0/5()	0/3()	2/9(bpsE;bpsH)	0()	1959[No clonal complex](7/7)	Group_IV(cereus_sensu_stricto)	B. cereus s.s.	bcereus	1959	5603	High_Quality	8A	2001	South America	Brazil	Rio Grande do Sul	BRA	BR-RS	Environmental	Environmental	Soil	Unknown	Unknown	Santana hill in Porto Alegre	BioSample	None (PM);None (LC)	v1.1	GECCO	Others	Others
BTDB_2022-0002640.2.clustersMNPX01000004.1_cluster_1	BTDB_2022-0002640	15291	GCF0001468	BTDB_2024-0000087.1.clusterscontig00002_cluster_1	BTDB_2025-0000002.1.clustersbarcode02_00001_cluster_5	BTDB_2025-0001765.1.clustersSAMN29019232_1_cluster_9	bacillus_mibig_only_high.gbk	GCA_003332225.1	PRJNA351721,PRJNA608517	SAMN05953341	GCA_003332225.1	Not_Applicable	Not_Applicable	Not_Applicable	Not_Applicable	No_change_to_NCBI_assembly	NA	NA	NA	137	5662587	136108	503326	34.95	99.43	0	Bacillus_A	Bacillus_A_bombysepticus	cereus s.s.(99.09490203857422)	No subspecies	frankland(99.09490203857422)	cereus(97.04402923583984)	0/3()	0/4()	3/3(nheA;nheB;nheC)	4/4(hblA;hblB;hblC;hblD)	1/1(cytK-2)	1/1(sph)	0/5()	0/3()	2/9(bpsE;bpsH)	0()	1959[No clonal complex](7/7)	Group_IV(cereus_sensu_stricto)	B. cereus s.s.	bcereus	1959	5603	High_Quality	8A	2001	South America	Brazil	Rio Grande do Sul	BRA	BR-RS	Environmental	Environmental	Soil	Unknown	Unknown	Santana hill in Porto Alegre	BioSample	None (PM);None (LC)	v1.1	Mix	Saccharide	Saccharide
BTDB_2022-0002640.2.clustersMNPX01000010.1_cluster_1	BTDB_2022-0002640	4649	GCF0001105	BTDB_2022-0000021.2.clustersDRX057099_00002_cluster_2	AS.BTDB_2022-0002002_c00009_GCA_002...region001	AS.BTDB_2025-0000001_barcode01_00001.region004	bacillus_mibig_only_high.gbk	GCA_003332225.1	PRJNA351721,PRJNA608517	SAMN05953341	GCA_003332225.1	Not_Applicable	Not_Applicable	Not_Applicable	Not_Applicable	No_change_to_NCBI_assembly	NA	NA	NA	137	5662587	136108	503326	34.95	99.43	0	Bacillus_A	Bacillus_A_bombysepticus	cereus s.s.(99.09490203857422)	No subspecies	frankland(99.09490203857422)	cereus(97.04402923583984)	0/3()	0/4()	3/3(nheA;nheB;nheC)	4/4(hblA;hblB;hblC;hblD)	1/1(cytK-2)	1/1(sph)	0/5()	0/3()	2/9(bpsE;bpsH)	0()	1959[No clonal complex](7/7)	Group_IV(cereus_sensu_stricto)	B. cereus s.s.	bcereus	1959	5603	High_Quality	8A	2001	South America	Brazil	Rio Grande do Sul	BRA	BR-RS	Environmental	Environmental	Soil	Unknown	Unknown	Santana hill in Porto Alegre	BioSample	None (PM);None (LC)	v1.1	Mix	Others	Terpene
BTDB_2022-0002640.2.clustersMNPX01000012.1_cluster_1	BTDB_2022-0002640	14780	GCF0000677	AS.BTDB_2025-0003397_c00002_SAMN343...region001	AS.BTDB_2025-0002834_c00013_SAMN337...region002	AS.BTDB_2022-0001896_c00055_GCA_002...region001	bacillus_mibig_only_high.gbk	GCA_003332225.1	PRJNA351721,PRJNA608517	SAMN05953341	GCA_003332225.1	Not_Applicable	Not_Applicable	Not_Applicable	Not_Applicable	No_change_to_NCBI_assembly	NA	NA	NA	137	5662587	136108	503326	34.95	99.43	0	Bacillus_A	Bacillus_A_bombysepticus	cereus s.s.(99.09490203857422)	No subspecies	frankland(99.09490203857422)	cereus(97.04402923583984)	0/3()	0/4()	3/3(nheA;nheB;nheC)	4/4(hblA;hblB;hblC;hblD)	1/1(cytK-2)	1/1(sph)	0/5()	0/3()	2/9(bpsE;bpsH)	0()	1959[No clonal complex](7/7)	Group_IV(cereus_sensu_stricto)	B. cereus s.s.	bcereus	1959	5603	High_Quality	8A	2001	South America	Brazil	Rio Grande do Sul	BRA	BR-RS	Environmental	Environmental	Soil	Unknown	Unknown	Santana hill in Porto Alegre	BioSample	None (PM);None (LC)	v1.1	Mix	Others	Ribosomal
BTDB_2022-0002640.2.clustersMNPX01000015.1_cluster_1	BTDB_2022-0002640	24733	GCF0000627	BTDB_2022-0002581.2.clustersSAMN07955876-SRR6238351_00019_cluster_1	AS.BTDB_2025-0001386_c00038_SAMN201...region001	AS.BTDB_2022-0002640_MNPX01000015.1.region001	bacillus_mibig_only_high.gbk	GCA_003332225.1	PRJNA351721,PRJNA608517	SAMN05953341	GCA_003332225.1	Not_Applicable	Not_Applicable	Not_Applicable	Not_Applicable	No_change_to_NCBI_assembly	NA	NA	NA	137	5662587	136108	503326	34.95	99.43	0	Bacillus_A	Bacillus_A_bombysepticus	cereus s.s.(99.09490203857422)	No subspecies	frankland(99.09490203857422)	cereus(97.04402923583984)	0/3()	0/4()	3/3(nheA;nheB;nheC)	4/4(hblA;hblB;hblC;hblD)	1/1(cytK-2)	1/1(sph)	0/5()	0/3()	2/9(bpsE;bpsH)	0()	1959[No clonal complex](7/7)	Group_IV(cereus_sensu_stricto)	B. cereus s.s.	bcereus	1959	5603	High_Quality	8A	2001	South America	Brazil	Rio Grande do Sul	BRA	BR-RS	Environmental	Environmental	Soil	Unknown	Unknown	Santana hill in Porto Alegre	BioSample	None (PM);None (LC)	v1.1	Mix	Ribosomal	Ribosomal
BTDB_2022-0002640.2.clustersMNPX01000017.1_cluster_1	BTDB_2022-0002640	25485	GCF0000586	AS.BTDB_2022-0003275_CP066187.1.region006	AS.BTDB_2022-0000437_ERX7006806_00015.region001	AS.BTDB_2022-0000258_ERX2274675_00017.region001	bacillus_mibig_only_high.gbk	GCA_003332225.1	PRJNA351721,PRJNA608517	SAMN05953341	GCA_003332225.1	Not_Applicable	Not_Applicable	Not_Applicable	Not_Applicable	No_change_to_NCBI_assembly	NA	NA	NA	137	5662587	136108	503326	34.95	99.43	0	Bacillus_A	Bacillus_A_bombysepticus	cereus s.s.(99.09490203857422)	No subspecies	frankland(99.09490203857422)	cereus(97.04402923583984)	0/3()	0/4()	3/3(nheA;nheB;nheC)	4/4(hblA;hblB;hblC;hblD)	1/1(cytK-2)	1/1(sph)	0/5()	0/3()	2/9(bpsE;bpsH)	0()	1959[No clonal complex](7/7)	Group_IV(cereus_sensu_stricto)	B. cereus s.s.	bcereus	1959	5603	High_Quality	8A	2001	South America	Brazil	Rio Grande do Sul	BRA	BR-RS	Environmental	Environmental	Soil	Unknown	Unknown	Santana hill in Porto Alegre	BioSample	None (PM);None (LC)	v1.1	Mix	NRP	NRP
BTDB_2022-0002640.2.clustersMNPX01000020.1_cluster_1	BTDB_2022-0002640	16540	GCF0000364	BTDB_2025-0001412.1.clustersSAMN22842844-SRR16706344_00035_cluster_1	BTDB_2022-0000805.2.clustersGCA_001008595.1_Contig_84_cluster_1	BTDB_2022-0005790.2.clustersSRX5961761_00014_cluster_1	bacillus_mibig_only_high.gbk	GCA_003332225.1	PRJNA351721,PRJNA608517	SAMN05953341	GCA_003332225.1	Not_Applicable	Not_Applicable	Not_Applicable	Not_Applicable	No_change_to_NCBI_assembly	NA	NA	NA	137	5662587	136108	503326	34.95	99.43	0	Bacillus_A	Bacillus_A_bombysepticus	cereus s.s.(99.09490203857422)	No subspecies	frankland(99.09490203857422)	cereus(97.04402923583984)	0/3()	0/4()	3/3(nheA;nheB;nheC)	4/4(hblA;hblB;hblC;hblD)	1/1(cytK-2)	1/1(sph)	0/5()	0/3()	2/9(bpsE;bpsH)	0()	1959[No clonal complex](7/7)	Group_IV(cereus_sensu_stricto)	B. cereus s.s.	bcereus	1959	5603	High_Quality	8A	2001	South America	Brazil	Rio Grande do Sul	BRA	BR-RS	Environmental	Environmental	Soil	Unknown	Unknown	Santana hill in Porto Alegre	BioSample	None (PM);None (LC)	v1.1	MIBiG	Others	Others
BTDB_2022-0002640.2.clustersMNPX01000036.1_cluster_1	BTDB_2022-0002640	29818	GCF0000602	AS.BTDB_2022-0000660_c00035_GCA_000...region001	AS.BTDB_2022-0001042_MSFC01000020.1.region001	AS.BTDB_2022-0001631_c00126_GCA_002...region001	bacillus_mibig_only_high.gbk	GCA_003332225.1	PRJNA351721,PRJNA608517	SAMN05953341	GCA_003332225.1	Not_Applicable	Not_Applicable	Not_Applicable	Not_Applicable	No_change_to_NCBI_assembly	NA	NA	NA	137	5662587	136108	503326	34.95	99.43	0	Bacillus_A	Bacillus_A_bombysepticus	cereus s.s.(99.09490203857422)	No subspecies	frankland(99.09490203857422)	cereus(97.04402923583984)	0/3()	0/4()	3/3(nheA;nheB;nheC)	4/4(hblA;hblB;hblC;hblD)	1/1(cytK-2)	1/1(sph)	0/5()	0/3()	2/9(bpsE;bpsH)	0()	1959[No clonal complex](7/7)	Group_IV(cereus_sensu_stricto)	B. cereus s.s.	bcereus	1959	5603	High_Quality	8A	2001	South America	Brazil	Rio Grande do Sul	BRA	BR-RS	Environmental	Environmental	Soil	Unknown	Unknown	Santana hill in Porto Alegre	BioSample	None (PM);None (LC)	v1.1	MIBiG	NRP	NRP
BTDB_2022-0002640.2.clustersMNPX01000046.1_cluster_1	BTDB_2022-0002640	4405	GCF0000532	AS.BTDB_2025-0001221_SAMN18335939_1.region003	AS.BTDB_2025-0001221_SAMN18335939_1.region003	AS.BTDB_2025-0001221_SAMN18335939_1.region003	bacillus_mibig_only_high.gbk	GCA_003332225.1	PRJNA351721,PRJNA608517	SAMN05953341	GCA_003332225.1	Not_Applicable	Not_Applicable	Not_Applicable	Not_Applicable	No_change_to_NCBI_assembly	NA	NA	NA	137	5662587	136108	503326	34.95	99.43	0	Bacillus_A	Bacillus_A_bombysepticus	cereus s.s.(99.09490203857422)	No subspecies	frankland(99.09490203857422)	cereus(97.04402923583984)	0/3()	0/4()	3/3(nheA;nheB;nheC)	4/4(hblA;hblB;hblC;hblD)	1/1(cytK-2)	1/1(sph)	0/5()	0/3()	2/9(bpsE;bpsH)	0()	1959[No clonal complex](7/7)	Group_IV(cereus_sensu_stricto)	B. cereus s.s.	bcereus	1959	5603	High_Quality	8A	2001	South America	Brazil	Rio Grande do Sul	BRA	BR-RS	Environmental	Environmental	Soil	Unknown	Unknown	Santana hill in Porto Alegre	BioSample	None (PM);None (LC)	v1.1	Mix	NRP	NRP
BTDB_2022-0002640.2.clustersMNPX01000051.1_cluster_1	BTDB_2022-0002640	14043	GCF0000609	AS.BTDB_2025-0001733_JAOPSI010000001.region002	AS.BTDB_2022-0001183_c00020_GCA_002...region001	AS.BTDB_2022-0001183_c00020_GCA_002...region001	bacillus_mibig_only_high.gbk	GCA_003332225.1	PRJNA351721,PRJNA608517	SAMN05953341	GCA_003332225.1	Not_Applicable	Not_Applicable	Not_Applicable	Not_Applicable	No_change_to_NCBI_assembly	NA	NA	NA	137	5662587	136108	503326	34.95	99.43	0	Bacillus_A	Bacillus_A_bombysepticus	cereus s.s.(99.09490203857422)	No subspecies	frankland(99.09490203857422)	cereus(97.04402923583984)	0/3()	0/4()	3/3(nheA;nheB;nheC)	4/4(hblA;hblB;hblC;hblD)	1/1(cytK-2)	1/1(sph)	0/5()	0/3()	2/9(bpsE;bpsH)	0()	1959[No clonal complex](7/7)	Group_IV(cereus_sensu_stricto)	B. cereus s.s.	bcereus	1959	5603	High_Quality	8A	2001	South America	Brazil	Rio Grande do Sul	BRA	BR-RS	Environmental	Environmental	Soil	Unknown	Unknown	Santana hill in Porto Alegre	BioSample	None (PM);None (LC)	v1.1	Mix	NRP-PKS	NRP
BTDB_2022-0002640.2.clustersMNPX01000056.1_cluster_1	BTDB_2022-0002640	8379	GCF0000609	AS.BTDB_2025-0001733_JAOPSI010000001.region002	AS.BTDB_2022-0006397_c00007_SAMN038...region001	AS.BTDB_2025-0002792_c00008_SAMN337...region001	bacillus_mibig_only_high.gbk	GCA_003332225.1	PRJNA351721,PRJNA608517	SAMN05953341	GCA_003332225.1	Not_Applicable	Not_Applicable	Not_Applicable	Not_Applicable	No_change_to_NCBI_assembly	NA	NA	NA	137	5662587	136108	503326	34.95	99.43	0	Bacillus_A	Bacillus_A_bombysepticus	cereus s.s.(99.09490203857422)	No subspecies	frankland(99.09490203857422)	cereus(97.04402923583984)	0/3()	0/4()	3/3(nheA;nheB;nheC)	4/4(hblA;hblB;hblC;hblD)	1/1(cytK-2)	1/1(sph)	0/5()	0/3()	2/9(bpsE;bpsH)	0()	1959[No clonal complex](7/7)	Group_IV(cereus_sensu_stricto)	B. cereus s.s.	bcereus	1959	5603	High_Quality	8A	2001	South America	Brazil	Rio Grande do Sul	BRA	BR-RS	Environmental	Environmental	Soil	Unknown	Unknown	Santana hill in Porto Alegre	BioSample	None (PM);None (LC)	v1.1	Mix	NRP	NRP
BTDB_2022-0002640.2.clustersMNPX01000058.1_cluster_1	BTDB_2022-0002640	7898	GCF0000517	BTDB_2024-0000034.1.clusterscontig00009_cluster_1	BTDB_2022-0002278.2.clustersGCA_002576265.1_Contig_7_cluster_1	BTDB_2022-0000856.2.clustersGCA_001276195.1_Contig_55_cluster_3	bacillus_mibig_only_high.gbk	GCA_003332225.1	PRJNA351721,PRJNA608517	SAMN05953341	GCA_003332225.1	Not_Applicable	Not_Applicable	Not_Applicable	Not_Applicable	No_change_to_NCBI_assembly	NA	NA	NA	137	5662587	136108	503326	34.95	99.43	0	Bacillus_A	Bacillus_A_bombysepticus	cereus s.s.(99.09490203857422)	No subspecies	frankland(99.09490203857422)	cereus(97.04402923583984)	0/3()	0/4()	3/3(nheA;nheB;nheC)	4/4(hblA;hblB;hblC;hblD)	1/1(cytK-2)	1/1(sph)	0/5()	0/3()	2/9(bpsE;bpsH)	0()	1959[No clonal complex](7/7)	Group_IV(cereus_sensu_stricto)	B. cereus s.s.	bcereus	1959	5603	High_Quality	8A	2001	South America	Brazil	Rio Grande do Sul	BRA	BR-RS	Environmental	Environmental	Soil	Unknown	Unknown	Santana hill in Porto Alegre	BioSample	None (PM);None (LC)	v1.1	GECCO	Others	Others
BTDB_2022-0002640.2.clustersMNPX01000068.1_cluster_1	BTDB_2022-0002640	17773	GCF0000469	BTDB_2022-0000305.2.clustersERX3363446_00026_cluster_1	BTDB_2025-0002339.1.clustersJAQQBM010000001.1_cluster_5	BTDB_2022-0003089.2.clustersGCA_014932845.1_Contig_4_cluster_3	bacillus_mibig_only_high.gbk	GCA_003332225.1	PRJNA351721,PRJNA608517	SAMN05953341	GCA_003332225.1	Not_Applicable	Not_Applicable	Not_Applicable	Not_Applicable	No_change_to_NCBI_assembly	NA	NA	NA	137	5662587	136108	503326	34.95	99.43	0	Bacillus_A	Bacillus_A_bombysepticus	cereus s.s.(99.09490203857422)	No subspecies	frankland(99.09490203857422)	cereus(97.04402923583984)	0/3()	0/4()	3/3(nheA;nheB;nheC)	4/4(hblA;hblB;hblC;hblD)	1/1(cytK-2)	1/1(sph)	0/5()	0/3()	2/9(bpsE;bpsH)	0()	1959[No clonal complex](7/7)	Group_IV(cereus_sensu_stricto)	B. cereus s.s.	bcereus	1959	5603	High_Quality	8A	2001	South America	Brazil	Rio Grande do Sul	BRA	BR-RS	Environmental	Environmental	Soil	Unknown	Unknown	Santana hill in Porto Alegre	BioSample	None (PM);None (LC)	v1.1	Mix	Others	Others
BTDB_2022-0002640.2.clustersMNPX01000083.1_cluster_1	BTDB_2022-0002640	7932	GCF0000602	AS.BTDB_2022-0000660_c00035_GCA_000...region001	AS.BTDB_2022-0001042_MSFC01000020.1.region001	AS.BTDB_2022-0001631_c00126_GCA_002...region001	bacillus_mibig_only_high.gbk	GCA_003332225.1	PRJNA351721,PRJNA608517	SAMN05953341	GCA_003332225.1	Not_Applicable	Not_Applicable	Not_Applicable	Not_Applicable	No_change_to_NCBI_assembly	NA	NA	NA	137	5662587	136108	503326	34.95	99.43	0	Bacillus_A	Bacillus_A_bombysepticus	cereus s.s.(99.09490203857422)	No subspecies	frankland(99.09490203857422)	cereus(97.04402923583984)	0/3()	0/4()	3/3(nheA;nheB;nheC)	4/4(hblA;hblB;hblC;hblD)	1/1(cytK-2)	1/1(sph)	0/5()	0/3()	2/9(bpsE;bpsH)	0()	1959[No clonal complex](7/7)	Group_IV(cereus_sensu_stricto)	B. cereus s.s.	bcereus	1959	5603	High_Quality	8A	2001	South America	Brazil	Rio Grande do Sul	BRA	BR-RS	Environmental	Environmental	Soil	Unknown	Unknown	Santana hill in Porto Alegre	BioSample	None (PM);None (LC)	v1.1	MIBiG	Others	NRP
BTDB_2022-0002640.2.clustersMNPX01000087.1_cluster_1	BTDB_2022-0002640	7804	GCF0000501	BTDB_2022-0002608.2.clustersPVRM01000049.1_cluster_1	BTDB_2025-0004097.1.clustersSAMN41165331-SRR28876207_00003_cluster_4	BTDB_2025-0001810.1.clustersSAMN29790558-SRR21002701_00001_cluster_3	bacillus_mibig_only_high.gbk	GCA_003332225.1	PRJNA351721,PRJNA608517	SAMN05953341	GCA_003332225.1	Not_Applicable	Not_Applicable	Not_Applicable	Not_Applicable	No_change_to_NCBI_assembly	NA	NA	NA	137	5662587	136108	503326	34.95	99.43	0	Bacillus_A	Bacillus_A_bombysepticus	cereus s.s.(99.09490203857422)	No subspecies	frankland(99.09490203857422)	cereus(97.04402923583984)	0/3()	0/4()	3/3(nheA;nheB;nheC)	4/4(hblA;hblB;hblC;hblD)	1/1(cytK-2)	1/1(sph)	0/5()	0/3()	2/9(bpsE;bpsH)	0()	1959[No clonal complex](7/7)	Group_IV(cereus_sensu_stricto)	B. cereus s.s.	bcereus	1959	5603	High_Quality	8A	2001	South America	Brazil	Rio Grande do Sul	BRA	BR-RS	Environmental	Environmental	Soil	Unknown	Unknown	Santana hill in Porto Alegre	BioSample	None (PM);None (LC)	v1.1	GECCO	Ribosomal	Ribosomal
BTDB_2022-0002640.2.clustersMNPX01000097.1_cluster_1	BTDB_2022-0002640	7533	GCF0000532	AS.BTDB_2025-0001221_SAMN18335939_1.region003	AS.BTDB_2022-0002317_c00266_GCA_002...region001	AS.BTDB_2022-0000050_DRX205302_00004.region001	bacillus_mibig_only_high.gbk	GCA_003332225.1	PRJNA351721,PRJNA608517	SAMN05953341	GCA_003332225.1	Not_Applicable	Not_Applicable	Not_Applicable	Not_Applicable	No_change_to_NCBI_assembly	NA	NA	NA	137	5662587	136108	503326	34.95	99.43	0	Bacillus_A	Bacillus_A_bombysepticus	cereus s.s.(99.09490203857422)	No subspecies	frankland(99.09490203857422)	cereus(97.04402923583984)	0/3()	0/4()	3/3(nheA;nheB;nheC)	4/4(hblA;hblB;hblC;hblD)	1/1(cytK-2)	1/1(sph)	0/5()	0/3()	2/9(bpsE;bpsH)	0()	1959[No clonal complex](7/7)	Group_IV(cereus_sensu_stricto)	B. cereus s.s.	bcereus	1959	5603	High_Quality	8A	2001	South America	Brazil	Rio Grande do Sul	BRA	BR-RS	Environmental	Environmental	Soil	Unknown	Unknown	Santana hill in Porto Alegre	BioSample	None (PM);None (LC)	v1.1	Mix	NRP	NRP
BTDB_2022-0002641.2.clustersSAMN09635715-SRR7781182_00001_cluster_1	BTDB_2022-0002641	23788	GCF0000532	AS.BTDB_2025-0001221_SAMN18335939_1.region003	AS.BTDB_2022-0000002_DRX013256_00002.region003	AS.BTDB_2022-0000034_DRX120928_00004.region001	bacillus_mibig_only_high.gbk	SAMN09635715-SRR7781182	PRJNA422985,PRJNA608517	SAMN09635715	Not_Applicable	SRX4636302	SRR7781182	ILLUMINA	PAIRED	-	98.71	98.68	98.63	32	5354478	437506	1052241	35.13	99.43	0.29	Bacillus_A	Bacillus_A_anthracis	mosaicus(99.99931335449219)	anthracis(99.99381256103516)	anthracis(98.68036651611328)	anthracis(99.98296356201172)	3/3(cya;lef;pagA)	0/4()	3/3(nheA;nheB;nheC)	0/4()	0/1()	1/1(sph)	0/5()	3/3(hasA;hasB;hasC)	1/9(bpsE)	0()	1[No clonal complex](7/7)	Group_III(mosaicus)	B. mosaicus subsp. anthracis biovar Anthracis; B. anthracis biovar Anthracis; B. Anthracis	bcereus	1	5635	High_Quality	Sterne 09RA8929	2017	Europe	Germany	Unknown	DEU	Unknown	Laboratory	Laboratory	Laboratory stock culture	Unknown	Unknown	NA	BioSample	None (PM);None (LC)	v1.1	Mix	NRP	NRP
BTDB_2022-0002641.2.clustersSAMN09635715-SRR7781182_00001_cluster_3	BTDB_2022-0002641	25476	GCF0000586	AS.BTDB_2022-0003275_CP066187.1.region006	AS.BTDB_2022-0005426_SRX3105496_00001.region004	AS.BTDB_2022-0000152_ERX1667136_00012.region001	bacillus_mibig_only_high.gbk	SAMN09635715-SRR7781182	PRJNA422985,PRJNA608517	SAMN09635715	Not_Applicable	SRX4636302	SRR7781182	ILLUMINA	PAIRED	-	98.71	98.68	98.63	32	5354478	437506	1052241	35.13	99.43	0.29	Bacillus_A	Bacillus_A_anthracis	mosaicus(99.99931335449219)	anthracis(99.99381256103516)	anthracis(98.68036651611328)	anthracis(99.98296356201172)	3/3(cya;lef;pagA)	0/4()	3/3(nheA;nheB;nheC)	0/4()	0/1()	1/1(sph)	0/5()	3/3(hasA;hasB;hasC)	1/9(bpsE)	0()	1[No clonal complex](7/7)	Group_III(mosaicus)	B. mosaicus subsp. anthracis biovar Anthracis; B. anthracis biovar Anthracis; B. Anthracis	bcereus	1	5635	High_Quality	Sterne 09RA8929	2017	Europe	Germany	Unknown	DEU	Unknown	Laboratory	Laboratory	Laboratory stock culture	Unknown	Unknown	NA	BioSample	None (PM);None (LC)	v1.1	Mix	NRP	NRP
BTDB_2022-0002641.2.clustersSAMN09635715-SRR7781182_00001_cluster_4	BTDB_2022-0002641	14254	GCF0000364	BTDB_2025-0001412.1.clustersSAMN22842844-SRR16706344_00035_cluster_1	BTDB_2022-0004502.2.clustersSRX1011690_00001_cluster_4	BTDB_2022-0005368.2.clustersSRX2989562_00002_cluster_3	bacillus_mibig_only_high.gbk	SAMN09635715-SRR7781182	PRJNA422985,PRJNA608517	SAMN09635715	Not_Applicable	SRX4636302	SRR7781182	ILLUMINA	PAIRED	-	98.71	98.68	98.63	32	5354478	437506	1052241	35.13	99.43	0.29	Bacillus_A	Bacillus_A_anthracis	mosaicus(99.99931335449219)	anthracis(99.99381256103516)	anthracis(98.68036651611328)	anthracis(99.98296356201172)	3/3(cya;lef;pagA)	0/4()	3/3(nheA;nheB;nheC)	0/4()	0/1()	1/1(sph)	0/5()	3/3(hasA;hasB;hasC)	1/9(bpsE)	0()	1[No clonal complex](7/7)	Group_III(mosaicus)	B. mosaicus subsp. anthracis biovar Anthracis; B. anthracis biovar Anthracis; B. Anthracis	bcereus	1	5635	High_Quality	Sterne 09RA8929	2017	Europe	Germany	Unknown	DEU	Unknown	Laboratory	Laboratory	Laboratory stock culture	Unknown	Unknown	NA	BioSample	None (PM);None (LC)	v1.1	MIBiG	Others	Others
BTDB_2022-0002641.2.clustersSAMN09635715-SRR7781182_00002_cluster_1	BTDB_2022-0002641	4494	GCF0001105	BTDB_2022-0000021.2.clustersDRX057099_00002_cluster_2	AS.BTDB_2022-0002002_c00009_GCA_002...region001	AS.BTDB_2025-0000001_barcode01_00001.region004	bacillus_mibig_only_high.gbk	SAMN09635715-SRR7781182	PRJNA422985,PRJNA608517	SAMN09635715	Not_Applicable	SRX4636302	SRR7781182	ILLUMINA	PAIRED	-	98.71	98.68	98.63	32	5354478	437506	1052241	35.13	99.43	0.29	Bacillus_A	Bacillus_A_anthracis	mosaicus(99.99931335449219)	anthracis(99.99381256103516)	anthracis(98.68036651611328)	anthracis(99.98296356201172)	3/3(cya;lef;pagA)	0/4()	3/3(nheA;nheB;nheC)	0/4()	0/1()	1/1(sph)	0/5()	3/3(hasA;hasB;hasC)	1/9(bpsE)	0()	1[No clonal complex](7/7)	Group_III(mosaicus)	B. mosaicus subsp. anthracis biovar Anthracis; B. anthracis biovar Anthracis; B. Anthracis	bcereus	1	5635	High_Quality	Sterne 09RA8929	2017	Europe	Germany	Unknown	DEU	Unknown	Laboratory	Laboratory	Laboratory stock culture	Unknown	Unknown	NA	BioSample	None (PM);None (LC)	v1.1	Mix	Others	Terpene
BTDB_2022-0002641.2.clustersSAMN09635715-SRR7781182_00002_cluster_2	BTDB_2022-0002641	11035	GCF0000517	BTDB_2024-0000034.1.clusterscontig00009_cluster_1	BTDB_2025-0002067.1.clustersJAQFUB010000005.1_cluster_1	BTDB_2025-0001863.1.clustersSAMN31227699_1_cluster_1	bacillus_mibig_only_high.gbk	SAMN09635715-SRR7781182	PRJNA422985,PRJNA608517	SAMN09635715	Not_Applicable	SRX4636302	SRR7781182	ILLUMINA	PAIRED	-	98.71	98.68	98.63	32	5354478	437506	1052241	35.13	99.43	0.29	Bacillus_A	Bacillus_A_anthracis	mosaicus(99.99931335449219)	anthracis(99.99381256103516)	anthracis(98.68036651611328)	anthracis(99.98296356201172)	3/3(cya;lef;pagA)	0/4()	3/3(nheA;nheB;nheC)	0/4()	0/1()	1/1(sph)	0/5()	3/3(hasA;hasB;hasC)	1/9(bpsE)	0()	1[No clonal complex](7/7)	Group_III(mosaicus)	B. mosaicus subsp. anthracis biovar Anthracis; B. anthracis biovar Anthracis; B. Anthracis	bcereus	1	5635	High_Quality	Sterne 09RA8929	2017	Europe	Germany	Unknown	DEU	Unknown	Laboratory	Laboratory	Laboratory stock culture	Unknown	Unknown	NA	BioSample	None (PM);None (LC)	v1.1	GECCO	Others	Others
BTDB_2022-0002641.2.clustersSAMN09635715-SRR7781182_00003_cluster_1	BTDB_2022-0002641	12264	GCF0000369	BTDB_2024-0000113.1.clusterscontig00008_cluster_1	BTDB_2025-0003386.1.clustersSAMN34374858-SRR27678686_00001_cluster_8	BTDB_2022-0004772.2.clustersSRX1457617_00002_cluster_1	bacillus_mibig_only_high.gbk	SAMN09635715-SRR7781182	PRJNA422985,PRJNA608517	SAMN09635715	Not_Applicable	SRX4636302	SRR7781182	ILLUMINA	PAIRED	-	98.71	98.68	98.63	32	5354478	437506	1052241	35.13	99.43	0.29	Bacillus_A	Bacillus_A_anthracis	mosaicus(99.99931335449219)	anthracis(99.99381256103516)	anthracis(98.68036651611328)	anthracis(99.98296356201172)	3/3(cya;lef;pagA)	0/4()	3/3(nheA;nheB;nheC)	0/4()	0/1()	1/1(sph)	0/5()	3/3(hasA;hasB;hasC)	1/9(bpsE)	0()	1[No clonal complex](7/7)	Group_III(mosaicus)	B. mosaicus subsp. anthracis biovar Anthracis; B. anthracis biovar Anthracis; B. Anthracis	bcereus	1	5635	High_Quality	Sterne 09RA8929	2017	Europe	Germany	Unknown	DEU	Unknown	Laboratory	Laboratory	Laboratory stock culture	Unknown	Unknown	NA	BioSample	None (PM);None (LC)	v1.1	GECCO	Others	Others
BTDB_2022-0002641.2.clustersSAMN09635715-SRR7781182_00005_cluster_1	BTDB_2022-0002641	13240	GCF0000523	BTDB_2025-0004816.1.clustersSAMN45893315_1_cluster_2	BTDB_2022-0005213.2.clustersSRX2989719_00004_cluster_1	BTDB_2022-0000450.2.clustersERX979235_00100_cluster_1	bacillus_mibig_only_high.gbk	SAMN09635715-SRR7781182	PRJNA422985,PRJNA608517	SAMN09635715	Not_Applicable	SRX4636302	SRR7781182	ILLUMINA	PAIRED	-	98.71	98.68	98.63	32	5354478	437506	1052241	35.13	99.43	0.29	Bacillus_A	Bacillus_A_anthracis	mosaicus(99.99931335449219)	anthracis(99.99381256103516)	anthracis(98.68036651611328)	anthracis(99.98296356201172)	3/3(cya;lef;pagA)	0/4()	3/3(nheA;nheB;nheC)	0/4()	0/1()	1/1(sph)	0/5()	3/3(hasA;hasB;hasC)	1/9(bpsE)	0()	1[No clonal complex](7/7)	Group_III(mosaicus)	B. mosaicus subsp. anthracis biovar Anthracis; B. anthracis biovar Anthracis; B. Anthracis	bcereus	1	5635	High_Quality	Sterne 09RA8929	2017	Europe	Germany	Unknown	DEU	Unknown	Laboratory	Laboratory	Laboratory stock culture	Unknown	Unknown	NA	BioSample	None (PM);None (LC)	v1.1	Mix	Others	Others
BTDB_2022-0002642.2.clustersSAMN09655864-SRR7611050_00001_cluster_1	BTDB_2022-0002642	23788	GCF0000532	AS.BTDB_2025-0001221_SAMN18335939_1.region003	AS.BTDB_2022-0000002_DRX013256_00002.region003	AS.BTDB_2022-0000034_DRX120928_00004.region001	bacillus_mibig_only_high.gbk	SAMN09655864-SRR7611050	PRJNA481057,PRJNA608517	SAMN09655864	Not_Applicable	SRX4475878	SRR7611050	ILLUMINA	PAIRED	-	98.72	98.65	98.55	31	5308974	483030	1162125	35.17	99.43	0.29	Bacillus_A	Bacillus_A_anthracis	mosaicus(99.9869613647461)	anthracis(99.98501586914062)	anthracis(98.72986602783203)	anthracis(99.98133087158203)	0/3()	0/4()	3/3(nheA;nheB;nheC)	0/4()	0/1()	1/1(sph)	0/5()	3/3(hasA;hasB;hasC)	1/9(bpsE)	0()	1[No clonal complex](7/7)	Group_III(mosaicus)	B. mosaicus subsp. anthracis; B. anthracis	bcereus	1	5591	High_Quality	UT308	Unknown	Unknown	Unknown	Unknown	Unknown	Unknown	Unknown	Unknown	Unknown	Unknown	Unknown	NA	BioSample	None (PM);None (LC)	v1.1	Mix	NRP	NRP
BTDB_2022-0002642.2.clustersSAMN09655864-SRR7611050_00001_cluster_3	BTDB_2022-0002642	25475	GCF0000586	AS.BTDB_2022-0003275_CP066187.1.region006	AS.BTDB_2022-0005426_SRX3105496_00001.region004	AS.BTDB_2022-0000152_ERX1667136_00012.region001	bacillus_mibig_only_high.gbk	SAMN09655864-SRR7611050	PRJNA481057,PRJNA608517	SAMN09655864	Not_Applicable	SRX4475878	SRR7611050	ILLUMINA	PAIRED	-	98.72	98.65	98.55	31	5308974	483030	1162125	35.17	99.43	0.29	Bacillus_A	Bacillus_A_anthracis	mosaicus(99.9869613647461)	anthracis(99.98501586914062)	anthracis(98.72986602783203)	anthracis(99.98133087158203)	0/3()	0/4()	3/3(nheA;nheB;nheC)	0/4()	0/1()	1/1(sph)	0/5()	3/3(hasA;hasB;hasC)	1/9(bpsE)	0()	1[No clonal complex](7/7)	Group_III(mosaicus)	B. mosaicus subsp. anthracis; B. anthracis	bcereus	1	5591	High_Quality	UT308	Unknown	Unknown	Unknown	Unknown	Unknown	Unknown	Unknown	Unknown	Unknown	Unknown	Unknown	NA	BioSample	None (PM);None (LC)	v1.1	Mix	NRP	NRP
BTDB_2022-0002642.2.clustersSAMN09655864-SRR7611050_00001_cluster_4	BTDB_2022-0002642	14255	GCF0000364	BTDB_2025-0001412.1.clustersSAMN22842844-SRR16706344_00035_cluster_1	BTDB_2022-0004502.2.clustersSRX1011690_00001_cluster_4	BTDB_2022-0005368.2.clustersSRX2989562_00002_cluster_3	bacillus_mibig_only_high.gbk	SAMN09655864-SRR7611050	PRJNA481057,PRJNA608517	SAMN09655864	Not_Applicable	SRX4475878	SRR7611050	ILLUMINA	PAIRED	-	98.72	98.65	98.55	31	5308974	483030	1162125	35.17	99.43	0.29	Bacillus_A	Bacillus_A_anthracis	mosaicus(99.9869613647461)	anthracis(99.98501586914062)	anthracis(98.72986602783203)	anthracis(99.98133087158203)	0/3()	0/4()	3/3(nheA;nheB;nheC)	0/4()	0/1()	1/1(sph)	0/5()	3/3(hasA;hasB;hasC)	1/9(bpsE)	0()	1[No clonal complex](7/7)	Group_III(mosaicus)	B. mosaicus subsp. anthracis; B. anthracis	bcereus	1	5591	High_Quality	UT308	Unknown	Unknown	Unknown	Unknown	Unknown	Unknown	Unknown	Unknown	Unknown	Unknown	Unknown	NA	BioSample	None (PM);None (LC)	v1.1	MIBiG	Others	Others
BTDB_2022-0002642.2.clustersSAMN09655864-SRR7611050_00002_cluster_1	BTDB_2022-0002642	4493	GCF0001105	BTDB_2022-0000021.2.clustersDRX057099_00002_cluster_2	AS.BTDB_2022-0004612_SRX1219304_00002.region001	AS.BTDB_2022-0004612_SRX1219304_00002.region001	bacillus_mibig_only_high.gbk	SAMN09655864-SRR7611050	PRJNA481057,PRJNA608517	SAMN09655864	Not_Applicable	SRX4475878	SRR7611050	ILLUMINA	PAIRED	-	98.72	98.65	98.55	31	5308974	483030	1162125	35.17	99.43	0.29	Bacillus_A	Bacillus_A_anthracis	mosaicus(99.9869613647461)	anthracis(99.98501586914062)	anthracis(98.72986602783203)	anthracis(99.98133087158203)	0/3()	0/4()	3/3(nheA;nheB;nheC)	0/4()	0/1()	1/1(sph)	0/5()	3/3(hasA;hasB;hasC)	1/9(bpsE)	0()	1[No clonal complex](7/7)	Group_III(mosaicus)	B. mosaicus subsp. anthracis; B. anthracis	bcereus	1	5591	High_Quality	UT308	Unknown	Unknown	Unknown	Unknown	Unknown	Unknown	Unknown	Unknown	Unknown	Unknown	Unknown	NA	BioSample	None (PM);None (LC)	v1.1	Mix	Others	Terpene
BTDB_2022-0002642.2.clustersSAMN09655864-SRR7611050_00002_cluster_2	BTDB_2022-0002642	11035	GCF0000517	BTDB_2024-0000034.1.clusterscontig00009_cluster_1	BTDB_2025-0002067.1.clustersJAQFUB010000005.1_cluster_1	BTDB_2025-0001863.1.clustersSAMN31227699_1_cluster_1	bacillus_mibig_only_high.gbk	SAMN09655864-SRR7611050	PRJNA481057,PRJNA608517	SAMN09655864	Not_Applicable	SRX4475878	SRR7611050	ILLUMINA	PAIRED	-	98.72	98.65	98.55	31	5308974	483030	1162125	35.17	99.43	0.29	Bacillus_A	Bacillus_A_anthracis	mosaicus(99.9869613647461)	anthracis(99.98501586914062)	anthracis(98.72986602783203)	anthracis(99.98133087158203)	0/3()	0/4()	3/3(nheA;nheB;nheC)	0/4()	0/1()	1/1(sph)	0/5()	3/3(hasA;hasB;hasC)	1/9(bpsE)	0()	1[No clonal complex](7/7)	Group_III(mosaicus)	B. mosaicus subsp. anthracis; B. anthracis	bcereus	1	5591	High_Quality	UT308	Unknown	Unknown	Unknown	Unknown	Unknown	Unknown	Unknown	Unknown	Unknown	Unknown	Unknown	NA	BioSample	None (PM);None (LC)	v1.1	GECCO	Others	Others
BTDB_2022-0002642.2.clustersSAMN09655864-SRR7611050_00003_cluster_1	BTDB_2022-0002642	12264	GCF0000369	BTDB_2024-0000113.1.clusterscontig00008_cluster_1	BTDB_2025-0003386.1.clustersSAMN34374858-SRR27678686_00001_cluster_8	BTDB_2022-0004772.2.clustersSRX1457617_00002_cluster_1	bacillus_mibig_only_high.gbk	SAMN09655864-SRR7611050	PRJNA481057,PRJNA608517	SAMN09655864	Not_Applicable	SRX4475878	SRR7611050	ILLUMINA	PAIRED	-	98.72	98.65	98.55	31	5308974	483030	1162125	35.17	99.43	0.29	Bacillus_A	Bacillus_A_anthracis	mosaicus(99.9869613647461)	anthracis(99.98501586914062)	anthracis(98.72986602783203)	anthracis(99.98133087158203)	0/3()	0/4()	3/3(nheA;nheB;nheC)	0/4()	0/1()	1/1(sph)	0/5()	3/3(hasA;hasB;hasC)	1/9(bpsE)	0()	1[No clonal complex](7/7)	Group_III(mosaicus)	B. mosaicus subsp. anthracis; B. anthracis	bcereus	1	5591	High_Quality	UT308	Unknown	Unknown	Unknown	Unknown	Unknown	Unknown	Unknown	Unknown	Unknown	Unknown	Unknown	NA	BioSample	None (PM);None (LC)	v1.1	GECCO	Others	Others
BTDB_2022-0002642.2.clustersSAMN09655864-SRR7611050_00005_cluster_1	BTDB_2022-0002642	12598	GCF0000523	BTDB_2025-0004816.1.clustersSAMN45893315_1_cluster_2	BTDB_2022-0005213.2.clustersSRX2989719_00004_cluster_1	BTDB_2022-0000450.2.clustersERX979235_00100_cluster_1	bacillus_mibig_only_high.gbk	SAMN09655864-SRR7611050	PRJNA481057,PRJNA608517	SAMN09655864	Not_Applicable	SRX4475878	SRR7611050	ILLUMINA	PAIRED	-	98.72	98.65	98.55	31	5308974	483030	1162125	35.17	99.43	0.29	Bacillus_A	Bacillus_A_anthracis	mosaicus(99.9869613647461)	anthracis(99.98501586914062)	anthracis(98.72986602783203)	anthracis(99.98133087158203)	0/3()	0/4()	3/3(nheA;nheB;nheC)	0/4()	0/1()	1/1(sph)	0/5()	3/3(hasA;hasB;hasC)	1/9(bpsE)	0()	1[No clonal complex](7/7)	Group_III(mosaicus)	B. mosaicus subsp. anthracis; B. anthracis	bcereus	1	5591	High_Quality	UT308	Unknown	Unknown	Unknown	Unknown	Unknown	Unknown	Unknown	Unknown	Unknown	Unknown	Unknown	NA	BioSample	None (PM);None (LC)	v1.1	Mix	Others	Others
BTDB_2022-0002643.2.clustersSAMN09655857-SRR7611049_00001_cluster_1	BTDB_2022-0002643	12264	GCF0000369	BTDB_2024-0000113.1.clusterscontig00008_cluster_1	BTDB_2025-0003386.1.clustersSAMN34374858-SRR27678686_00001_cluster_8	BTDB_2022-0004772.2.clustersSRX1457617_00002_cluster_1	bacillus_mibig_only_high.gbk	SAMN09655857-SRR7611049	PRJNA481057,PRJNA608517	SAMN09655857	Not_Applicable	SRX4475879	SRR7611049	ILLUMINA	PAIRED	-	98.56	98.42	98.16	110	5439688	112609	308609	35.11	99.43	0.29	Bacillus_A	Bacillus_A_anthracis	mosaicus(99.98550415039062)	anthracis(99.98394775390625)	anthracis(98.58907318115234)	anthracis(99.98162841796875)	3/3(cya;lef;pagA)	0/4()	3/3(nheA;nheB;nheC)	0/4()	0/1()	1/1(sph)	5/5(capA;capB;capC;capD;capE)	3/3(hasA;hasB;hasC)	1/9(bpsE)	0()	1[No clonal complex](7/7)	Group_III(mosaicus)	B. mosaicus subsp. anthracis biovar Anthracis; B. anthracis biovar Anthracis; B. Anthracis	bcereus	1	5719	High_Quality	Strain 32	1974	Europe	United Kingdom	Unknown	GBR	Unknown	Human	Human:Clinical	Human anthrax case	Anthrax	Unknown	NA	BioSample	None (PM);None (LC)	v1.1	GECCO	Others	Others
BTDB_2022-0002643.2.clustersSAMN09655857-SRR7611049_00003_cluster_1	BTDB_2022-0002643	4493	GCF0001105	BTDB_2022-0000021.2.clustersDRX057099_00002_cluster_2	AS.BTDB_2022-0002002_c00009_GCA_002...region001	AS.BTDB_2025-0000001_barcode01_00001.region004	bacillus_mibig_only_high.gbk	SAMN09655857-SRR7611049	PRJNA481057,PRJNA608517	SAMN09655857	Not_Applicable	SRX4475879	SRR7611049	ILLUMINA	PAIRED	-	98.56	98.42	98.16	110	5439688	112609	308609	35.11	99.43	0.29	Bacillus_A	Bacillus_A_anthracis	mosaicus(99.98550415039062)	anthracis(99.98394775390625)	anthracis(98.58907318115234)	anthracis(99.98162841796875)	3/3(cya;lef;pagA)	0/4()	3/3(nheA;nheB;nheC)	0/4()	0/1()	1/1(sph)	5/5(capA;capB;capC;capD;capE)	3/3(hasA;hasB;hasC)	1/9(bpsE)	0()	1[No clonal complex](7/7)	Group_III(mosaicus)	B. mosaicus subsp. anthracis biovar Anthracis; B. anthracis biovar Anthracis; B. Anthracis	bcereus	1	5719	High_Quality	Strain 32	1974	Europe	United Kingdom	Unknown	GBR	Unknown	Human	Human:Clinical	Human anthrax case	Anthrax	Unknown	NA	BioSample	None (PM);None (LC)	v1.1	Mix	Others	Terpene
BTDB_2022-0002643.2.clustersSAMN09655857-SRR7611049_00005_cluster_1	BTDB_2022-0002643	14255	GCF0000364	BTDB_2025-0001412.1.clustersSAMN22842844-SRR16706344_00035_cluster_1	BTDB_2022-0004502.2.clustersSRX1011690_00001_cluster_4	BTDB_2022-0005368.2.clustersSRX2989562_00002_cluster_3	bacillus_mibig_only_high.gbk	SAMN09655857-SRR7611049	PRJNA481057,PRJNA608517	SAMN09655857	Not_Applicable	SRX4475879	SRR7611049	ILLUMINA	PAIRED	-	98.56	98.42	98.16	110	5439688	112609	308609	35.11	99.43	0.29	Bacillus_A	Bacillus_A_anthracis	mosaicus(99.98550415039062)	anthracis(99.98394775390625)	anthracis(98.58907318115234)	anthracis(99.98162841796875)	3/3(cya;lef;pagA)	0/4()	3/3(nheA;nheB;nheC)	0/4()	0/1()	1/1(sph)	5/5(capA;capB;capC;capD;capE)	3/3(hasA;hasB;hasC)	1/9(bpsE)	0()	1[No clonal complex](7/7)	Group_III(mosaicus)	B. mosaicus subsp. anthracis biovar Anthracis; B. anthracis biovar Anthracis; B. Anthracis	bcereus	1	5719	High_Quality	Strain 32	1974	Europe	United Kingdom	Unknown	GBR	Unknown	Human	Human:Clinical	Human anthrax case	Anthrax	Unknown	NA	BioSample	None (PM);None (LC)	v1.1	MIBiG	Others	Others
BTDB_2022-0002643.2.clustersSAMN09655857-SRR7611049_00011_cluster_1	BTDB_2022-0002643	12598	GCF0000523	BTDB_2025-0004816.1.clustersSAMN45893315_1_cluster_2	BTDB_2022-0005213.2.clustersSRX2989719_00004_cluster_1	BTDB_2022-0000450.2.clustersERX979235_00100_cluster_1	bacillus_mibig_only_high.gbk	SAMN09655857-SRR7611049	PRJNA481057,PRJNA608517	SAMN09655857	Not_Applicable	SRX4475879	SRR7611049	ILLUMINA	PAIRED	-	98.56	98.42	98.16	110	5439688	112609	308609	35.11	99.43	0.29	Bacillus_A	Bacillus_A_anthracis	mosaicus(99.98550415039062)	anthracis(99.98394775390625)	anthracis(98.58907318115234)	anthracis(99.98162841796875)	3/3(cya;lef;pagA)	0/4()	3/3(nheA;nheB;nheC)	0/4()	0/1()	1/1(sph)	5/5(capA;capB;capC;capD;capE)	3/3(hasA;hasB;hasC)	1/9(bpsE)	0()	1[No clonal complex](7/7)	Group_III(mosaicus)	B. mosaicus subsp. anthracis biovar Anthracis; B. anthracis biovar Anthracis; B. Anthracis	bcereus	1	5719	High_Quality	Strain 32	1974	Europe	United Kingdom	Unknown	GBR	Unknown	Human	Human:Clinical	Human anthrax case	Anthrax	Unknown	NA	BioSample	None (PM);None (LC)	v1.1	Mix	Others	Others
BTDB_2022-0002643.2.clustersSAMN09655857-SRR7611049_00058_cluster_1	BTDB_2022-0002643	16860	GCF0000586	AS.BTDB_2022-0003275_CP066187.1.region006	AS.BTDB_2022-0005426_SRX3105496_00001.region004	AS.BTDB_2022-0000002_DRX013256_00005.region001	bacillus_mibig_only_high.gbk	SAMN09655857-SRR7611049	PRJNA481057,PRJNA608517	SAMN09655857	Not_Applicable	SRX4475879	SRR7611049	ILLUMINA	PAIRED	-	98.56	98.42	98.16	110	5439688	112609	308609	35.11	99.43	0.29	Bacillus_A	Bacillus_A_anthracis	mosaicus(99.98550415039062)	anthracis(99.98394775390625)	anthracis(98.58907318115234)	anthracis(99.98162841796875)	3/3(cya;lef;pagA)	0/4()	3/3(nheA;nheB;nheC)	0/4()	0/1()	1/1(sph)	5/5(capA;capB;capC;capD;capE)	3/3(hasA;hasB;hasC)	1/9(bpsE)	0()	1[No clonal complex](7/7)	Group_III(mosaicus)	B. mosaicus subsp. anthracis biovar Anthracis; B. anthracis biovar Anthracis; B. Anthracis	bcereus	1	5719	High_Quality	Strain 32	1974	Europe	United Kingdom	Unknown	GBR	Unknown	Human	Human:Clinical	Human anthrax case	Anthrax	Unknown	NA	BioSample	None (PM);None (LC)	v1.1	Mix	NRP	NRP
BTDB_2022-0002643.2.clustersSAMN09655857-SRR7611049_00067_cluster_1	BTDB_2022-0002643	4154	GCF0000517	BTDB_2024-0000034.1.clusterscontig00009_cluster_1	BTDB_2025-0002046.1.clustersJAQFUW010000005.1_cluster_1	BTDB_2022-0003551.2.clustersJAKUED010000020.1_cluster_1	bacillus_mibig_only_high.gbk	SAMN09655857-SRR7611049	PRJNA481057,PRJNA608517	SAMN09655857	Not_Applicable	SRX4475879	SRR7611049	ILLUMINA	PAIRED	-	98.56	98.42	98.16	110	5439688	112609	308609	35.11	99.43	0.29	Bacillus_A	Bacillus_A_anthracis	mosaicus(99.98550415039062)	anthracis(99.98394775390625)	anthracis(98.58907318115234)	anthracis(99.98162841796875)	3/3(cya;lef;pagA)	0/4()	3/3(nheA;nheB;nheC)	0/4()	0/1()	1/1(sph)	5/5(capA;capB;capC;capD;capE)	3/3(hasA;hasB;hasC)	1/9(bpsE)	0()	1[No clonal complex](7/7)	Group_III(mosaicus)	B. mosaicus subsp. anthracis biovar Anthracis; B. anthracis biovar Anthracis; B. Anthracis	bcereus	1	5719	High_Quality	Strain 32	1974	Europe	United Kingdom	Unknown	GBR	Unknown	Human	Human:Clinical	Human anthrax case	Anthrax	Unknown	NA	BioSample	None (PM);None (LC)	v1.1	GECCO	Others	Others
BTDB_2022-0002643.2.clustersSAMN09655857-SRR7611049_00076_cluster_1	BTDB_2022-0002643	10622	GCF0000532	AS.BTDB_2025-0001221_SAMN18335939_1.region003	AS.BTDB_2022-0000002_DRX013256_00002.region003	AS.BTDB_2022-0000002_DRX013256_00002.region003	bacillus_mibig_only_high.gbk	SAMN09655857-SRR7611049	PRJNA481057,PRJNA608517	SAMN09655857	Not_Applicable	SRX4475879	SRR7611049	ILLUMINA	PAIRED	-	98.56	98.42	98.16	110	5439688	112609	308609	35.11	99.43	0.29	Bacillus_A	Bacillus_A_anthracis	mosaicus(99.98550415039062)	anthracis(99.98394775390625)	anthracis(98.58907318115234)	anthracis(99.98162841796875)	3/3(cya;lef;pagA)	0/4()	3/3(nheA;nheB;nheC)	0/4()	0/1()	1/1(sph)	5/5(capA;capB;capC;capD;capE)	3/3(hasA;hasB;hasC)	1/9(bpsE)	0()	1[No clonal complex](7/7)	Group_III(mosaicus)	B. mosaicus subsp. anthracis biovar Anthracis; B. anthracis biovar Anthracis; B. Anthracis	bcereus	1	5719	High_Quality	Strain 32	1974	Europe	United Kingdom	Unknown	GBR	Unknown	Human	Human:Clinical	Human anthrax case	Anthrax	Unknown	NA	BioSample	None (PM);None (LC)	v1.1	Mix	NRP	NRP
BTDB_2022-0002644.2.clustersSAMN09655867-SRR7611051_00001_cluster_1	BTDB_2022-0002644	12264	GCF0000369	BTDB_2024-0000113.1.clusterscontig00008_cluster_1	BTDB_2025-0003386.1.clustersSAMN34374858-SRR27678686_00001_cluster_8	BTDB_2022-0004772.2.clustersSRX1457617_00002_cluster_1	bacillus_mibig_only_high.gbk	SAMN09655867-SRR7611051	PRJNA481057,PRJNA608517	SAMN09655867	Not_Applicable	SRX4475877	SRR7611051	ILLUMINA	PAIRED	-	98.48	98.35	98.1	38	5433818	302510	1155000	35.1	99.43	0.29	Bacillus_A	Bacillus_A_anthracis	mosaicus(99.98522186279297)	anthracis(99.98336791992188)	anthracis(98.4952392578125)	anthracis(99.9810562133789)	3/3(cya;lef;pagA)	0/4()	3/3(nheA;nheB;nheC)	0/4()	0/1()	1/1(sph)	5/5(capA;capB;capC;capD;capE)	3/3(hasA;hasB;hasC)	1/9(bpsE)	0()	1[No clonal complex](7/7)	Group_III(mosaicus)	B. mosaicus subsp. anthracis biovar Anthracis; B. anthracis biovar Anthracis; B. Anthracis	bcereus	1	5725	High_Quality	SK57	1975	Europe	United Kingdom	Unknown	GBR	Unknown	Human	Human:Clinical	Human anthrax case	Anthrax	Unknown	NA	BioSample	None (PM);None (LC)	v1.1	GECCO	Others	Others
BTDB_2022-0002644.2.clustersSAMN09655867-SRR7611051_00001_cluster_2	BTDB_2022-0002644	4493	GCF0001105	BTDB_2022-0000021.2.clustersDRX057099_00002_cluster_2	AS.BTDB_2022-0004612_SRX1219304_00002.region001	AS.BTDB_2022-0004612_SRX1219304_00002.region001	bacillus_mibig_only_high.gbk	SAMN09655867-SRR7611051	PRJNA481057,PRJNA608517	SAMN09655867	Not_Applicable	SRX4475877	SRR7611051	ILLUMINA	PAIRED	-	98.48	98.35	98.1	38	5433818	302510	1155000	35.1	99.43	0.29	Bacillus_A	Bacillus_A_anthracis	mosaicus(99.98522186279297)	anthracis(99.98336791992188)	anthracis(98.4952392578125)	anthracis(99.9810562133789)	3/3(cya;lef;pagA)	0/4()	3/3(nheA;nheB;nheC)	0/4()	0/1()	1/1(sph)	5/5(capA;capB;capC;capD;capE)	3/3(hasA;hasB;hasC)	1/9(bpsE)	0()	1[No clonal complex](7/7)	Group_III(mosaicus)	B. mosaicus subsp. anthracis biovar Anthracis; B. anthracis biovar Anthracis; B. Anthracis	bcereus	1	5725	High_Quality	SK57	1975	Europe	United Kingdom	Unknown	GBR	Unknown	Human	Human:Clinical	Human anthrax case	Anthrax	Unknown	NA	BioSample	None (PM);None (LC)	v1.1	Mix	Others	Terpene
BTDB_2022-0002644.2.clustersSAMN09655867-SRR7611051_00001_cluster_3	BTDB_2022-0002644	11035	GCF0000517	BTDB_2024-0000034.1.clusterscontig00009_cluster_1	BTDB_2025-0002067.1.clustersJAQFUB010000005.1_cluster_1	BTDB_2025-0001863.1.clustersSAMN31227699_1_cluster_1	bacillus_mibig_only_high.gbk	SAMN09655867-SRR7611051	PRJNA481057,PRJNA608517	SAMN09655867	Not_Applicable	SRX4475877	SRR7611051	ILLUMINA	PAIRED	-	98.48	98.35	98.1	38	5433818	302510	1155000	35.1	99.43	0.29	Bacillus_A	Bacillus_A_anthracis	mosaicus(99.98522186279297)	anthracis(99.98336791992188)	anthracis(98.4952392578125)	anthracis(99.9810562133789)	3/3(cya;lef;pagA)	0/4()	3/3(nheA;nheB;nheC)	0/4()	0/1()	1/1(sph)	5/5(capA;capB;capC;capD;capE)	3/3(hasA;hasB;hasC)	1/9(bpsE)	0()	1[No clonal complex](7/7)	Group_III(mosaicus)	B. mosaicus subsp. anthracis biovar Anthracis; B. anthracis biovar Anthracis; B. Anthracis	bcereus	1	5725	High_Quality	SK57	1975	Europe	United Kingdom	Unknown	GBR	Unknown	Human	Human:Clinical	Human anthrax case	Anthrax	Unknown	NA	BioSample	None (PM);None (LC)	v1.1	GECCO	Others	Others
BTDB_2022-0002644.2.clustersSAMN09655867-SRR7611051_00002_cluster_1	BTDB_2022-0002644	25475	GCF0000586	AS.BTDB_2022-0003275_CP066187.1.region006	AS.BTDB_2022-0005426_SRX3105496_00001.region004	AS.BTDB_2022-0000152_ERX1667136_00012.region001	bacillus_mibig_only_high.gbk	SAMN09655867-SRR7611051	PRJNA481057,PRJNA608517	SAMN09655867	Not_Applicable	SRX4475877	SRR7611051	ILLUMINA	PAIRED	-	98.48	98.35	98.1	38	5433818	302510	1155000	35.1	99.43	0.29	Bacillus_A	Bacillus_A_anthracis	mosaicus(99.98522186279297)	anthracis(99.98336791992188)	anthracis(98.4952392578125)	anthracis(99.9810562133789)	3/3(cya;lef;pagA)	0/4()	3/3(nheA;nheB;nheC)	0/4()	0/1()	1/1(sph)	5/5(capA;capB;capC;capD;capE)	3/3(hasA;hasB;hasC)	1/9(bpsE)	0()	1[No clonal complex](7/7)	Group_III(mosaicus)	B. mosaicus subsp. anthracis biovar Anthracis; B. anthracis biovar Anthracis; B. Anthracis	bcereus	1	5725	High_Quality	SK57	1975	Europe	United Kingdom	Unknown	GBR	Unknown	Human	Human:Clinical	Human anthrax case	Anthrax	Unknown	NA	BioSample	None (PM);None (LC)	v1.1	Mix	NRP	NRP
BTDB_2022-0002644.2.clustersSAMN09655867-SRR7611051_00002_cluster_2	BTDB_2022-0002644	14255	GCF0000364	BTDB_2025-0001412.1.clustersSAMN22842844-SRR16706344_00035_cluster_1	BTDB_2022-0004502.2.clustersSRX1011690_00001_cluster_4	BTDB_2022-0005368.2.clustersSRX2989562_00002_cluster_3	bacillus_mibig_only_high.gbk	SAMN09655867-SRR7611051	PRJNA481057,PRJNA608517	SAMN09655867	Not_Applicable	SRX4475877	SRR7611051	ILLUMINA	PAIRED	-	98.48	98.35	98.1	38	5433818	302510	1155000	35.1	99.43	0.29	Bacillus_A	Bacillus_A_anthracis	mosaicus(99.98522186279297)	anthracis(99.98336791992188)	anthracis(98.4952392578125)	anthracis(99.9810562133789)	3/3(cya;lef;pagA)	0/4()	3/3(nheA;nheB;nheC)	0/4()	0/1()	1/1(sph)	5/5(capA;capB;capC;capD;capE)	3/3(hasA;hasB;hasC)	1/9(bpsE)	0()	1[No clonal complex](7/7)	Group_III(mosaicus)	B. mosaicus subsp. anthracis biovar Anthracis; B. anthracis biovar Anthracis; B. Anthracis	bcereus	1	5725	High_Quality	SK57	1975	Europe	United Kingdom	Unknown	GBR	Unknown	Human	Human:Clinical	Human anthrax case	Anthrax	Unknown	NA	BioSample	None (PM);None (LC)	v1.1	MIBiG	Others	Others
BTDB_2022-0002644.2.clustersSAMN09655867-SRR7611051_00003_cluster_1	BTDB_2022-0002644	23788	GCF0000532	AS.BTDB_2025-0001221_SAMN18335939_1.region003	AS.BTDB_2022-0000002_DRX013256_00002.region003	AS.BTDB_2022-0000034_DRX120928_00004.region001	bacillus_mibig_only_high.gbk	SAMN09655867-SRR7611051	PRJNA481057,PRJNA608517	SAMN09655867	Not_Applicable	SRX4475877	SRR7611051	ILLUMINA	PAIRED	-	98.48	98.35	98.1	38	5433818	302510	1155000	35.1	99.43	0.29	Bacillus_A	Bacillus_A_anthracis	mosaicus(99.98522186279297)	anthracis(99.98336791992188)	anthracis(98.4952392578125)	anthracis(99.9810562133789)	3/3(cya;lef;pagA)	0/4()	3/3(nheA;nheB;nheC)	0/4()	0/1()	1/1(sph)	5/5(capA;capB;capC;capD;capE)	3/3(hasA;hasB;hasC)	1/9(bpsE)	0()	1[No clonal complex](7/7)	Group_III(mosaicus)	B. mosaicus subsp. anthracis biovar Anthracis; B. anthracis biovar Anthracis; B. Anthracis	bcereus	1	5725	High_Quality	SK57	1975	Europe	United Kingdom	Unknown	GBR	Unknown	Human	Human:Clinical	Human anthrax case	Anthrax	Unknown	NA	BioSample	None (PM);None (LC)	v1.1	Mix	NRP	NRP
BTDB_2022-0002644.2.clustersSAMN09655867-SRR7611051_00005_cluster_1	BTDB_2022-0002644	12598	GCF0000523	BTDB_2025-0004816.1.clustersSAMN45893315_1_cluster_2	BTDB_2022-0005213.2.clustersSRX2989719_00004_cluster_1	BTDB_2022-0000450.2.clustersERX979235_00100_cluster_1	bacillus_mibig_only_high.gbk	SAMN09655867-SRR7611051	PRJNA481057,PRJNA608517	SAMN09655867	Not_Applicable	SRX4475877	SRR7611051	ILLUMINA	PAIRED	-	98.48	98.35	98.1	38	5433818	302510	1155000	35.1	99.43	0.29	Bacillus_A	Bacillus_A_anthracis	mosaicus(99.98522186279297)	anthracis(99.98336791992188)	anthracis(98.4952392578125)	anthracis(99.9810562133789)	3/3(cya;lef;pagA)	0/4()	3/3(nheA;nheB;nheC)	0/4()	0/1()	1/1(sph)	5/5(capA;capB;capC;capD;capE)	3/3(hasA;hasB;hasC)	1/9(bpsE)	0()	1[No clonal complex](7/7)	Group_III(mosaicus)	B. mosaicus subsp. anthracis biovar Anthracis; B. anthracis biovar Anthracis; B. Anthracis	bcereus	1	5725	High_Quality	SK57	1975	Europe	United Kingdom	Unknown	GBR	Unknown	Human	Human:Clinical	Human anthrax case	Anthrax	Unknown	NA	BioSample	None (PM);None (LC)	v1.1	Mix	Others	Others
BTDB_2022-0002644.2.clustersSAMN09655867-SRR7611051_00016_cluster_1	BTDB_2022-0002644	15187	GCF0000808	BTDB_2022-0001001.2.clustersMACI01000012.1_cluster_1	BTDB_2022-0005132.2.clustersSRX2989802_00019_cluster_1	BTDB_2022-0003076.2.clustersSAMN15770451-SRR12426460_00016_cluster_1	bacillus_mibig_only_high.gbk	SAMN09655867-SRR7611051	PRJNA481057,PRJNA608517	SAMN09655867	Not_Applicable	SRX4475877	SRR7611051	ILLUMINA	PAIRED	-	98.48	98.35	98.1	38	5433818	302510	1155000	35.1	99.43	0.29	Bacillus_A	Bacillus_A_anthracis	mosaicus(99.98522186279297)	anthracis(99.98336791992188)	anthracis(98.4952392578125)	anthracis(99.9810562133789)	3/3(cya;lef;pagA)	0/4()	3/3(nheA;nheB;nheC)	0/4()	0/1()	1/1(sph)	5/5(capA;capB;capC;capD;capE)	3/3(hasA;hasB;hasC)	1/9(bpsE)	0()	1[No clonal complex](7/7)	Group_III(mosaicus)	B. mosaicus subsp. anthracis biovar Anthracis; B. anthracis biovar Anthracis; B. Anthracis	bcereus	1	5725	High_Quality	SK57	1975	Europe	United Kingdom	Unknown	GBR	Unknown	Human	Human:Clinical	Human anthrax case	Anthrax	Unknown	NA	BioSample	None (PM);None (LC)	v1.1	GECCO	Others	Others
BTDB_2022-0002645.2.clustersSAMN09062822-SRR7175145_00029_cluster_1	BTDB_2022-0002645	33632	GCF0000602	AS.BTDB_2022-0000660_c00035_GCA_000...region001	AS.BTDB_2022-0006434_c00025_SAMN062...region001	AS.BTDB_2022-0003307_CP035998.1.region003	bacillus_mibig_only_high.gbk	SAMN09062822-SRR7175145	PRJNA456214,PRJNA608517	SAMN09062822	Not_Applicable	SRX4092717	SRR7175145	ILLUMINA	PAIRED	-	98.28	98.17	98	364	5732317	31214	111697	35.3	99.43	0.12	Bacillus_A	Bacillus_A_mycoides	mycoides(93.65050506591797)	No subspecies	mycoides(96.92333221435547)	weihenstephanensis(96.84953308105469)	0/3()	0/4()	3/3(nheA;nheB;nheC)	2/4(hblC;hblD)	0/1()	1/1(sph)	0/5()	0/3()	2/9(bpsE;bpsH)	0()	602[No clonal complex](7/7)	Group_VI(mycoides/paramycoides)	B. mycoides	bcereus	602	5666	High_Quality	DB-1	Unknown	North America	United States	Pennsylvania	USA	US-PA	Unknown	Unknown	Unknown	Unknown	Unknown	NA	BioSample	None (PM);None (LC)	v1.1	MIBiG	NRP	NRP
BTDB_2022-0002645.2.clustersSAMN09062822-SRR7175145_00073_cluster_1	BTDB_2022-0002645	15140	GCF0000586	AS.BTDB_2022-0003275_CP066187.1.region006	BTDB_2022-0003610.2.clustersJAKUGJ010000002.1_cluster_1	AS.BTDB_2022-0002645_c00073_SAMN090...region001	bacillus_mibig_only_high.gbk	SAMN09062822-SRR7175145	PRJNA456214,PRJNA608517	SAMN09062822	Not_Applicable	SRX4092717	SRR7175145	ILLUMINA	PAIRED	-	98.28	98.17	98	364	5732317	31214	111697	35.3	99.43	0.12	Bacillus_A	Bacillus_A_mycoides	mycoides(93.65050506591797)	No subspecies	mycoides(96.92333221435547)	weihenstephanensis(96.84953308105469)	0/3()	0/4()	3/3(nheA;nheB;nheC)	2/4(hblC;hblD)	0/1()	1/1(sph)	0/5()	0/3()	2/9(bpsE;bpsH)	0()	602[No clonal complex](7/7)	Group_VI(mycoides/paramycoides)	B. mycoides	bcereus	602	5666	High_Quality	DB-1	Unknown	North America	United States	Pennsylvania	USA	US-PA	Unknown	Unknown	Unknown	Unknown	Unknown	NA	BioSample	None (PM);None (LC)	v1.1	Mix	NRP	NRP
BTDB_2022-0002645.2.clustersSAMN09062822-SRR7175145_00076_cluster_1	BTDB_2022-0002645	8236	GCF0000369	BTDB_2024-0000113.1.clusterscontig00008_cluster_1	BTDB_2025-0003388.1.clustersSAMN34374863-SRR27678684_00001_cluster_3	BTDB_2025-0003406.1.clustersSAMN34374917-SRR27678727_00001_cluster_19	bacillus_mibig_only_high.gbk	SAMN09062822-SRR7175145	PRJNA456214,PRJNA608517	SAMN09062822	Not_Applicable	SRX4092717	SRR7175145	ILLUMINA	PAIRED	-	98.28	98.17	98	364	5732317	31214	111697	35.3	99.43	0.12	Bacillus_A	Bacillus_A_mycoides	mycoides(93.65050506591797)	No subspecies	mycoides(96.92333221435547)	weihenstephanensis(96.84953308105469)	0/3()	0/4()	3/3(nheA;nheB;nheC)	2/4(hblC;hblD)	0/1()	1/1(sph)	0/5()	0/3()	2/9(bpsE;bpsH)	0()	602[No clonal complex](7/7)	Group_VI(mycoides/paramycoides)	B. mycoides	bcereus	602	5666	High_Quality	DB-1	Unknown	North America	United States	Pennsylvania	USA	US-PA	Unknown	Unknown	Unknown	Unknown	Unknown	NA	BioSample	None (PM);None (LC)	v1.1	GECCO	Others	Others
BTDB_2022-0002645.2.clustersSAMN09062822-SRR7175145_00088_cluster_1	BTDB_2022-0002645	12192	GCF0001478	BTDB_2025-0002396.1.clustersSAMN32927383-SRR23276707_00015_cluster_1	BTDB_2022-0003629.2.clustersJAKUHE010000007.1_cluster_1	BTDB_2022-0003629.2.clustersJAKUHE010000007.1_cluster_1	bacillus_mibig_only_high.gbk	SAMN09062822-SRR7175145	PRJNA456214,PRJNA608517	SAMN09062822	Not_Applicable	SRX4092717	SRR7175145	ILLUMINA	PAIRED	-	98.28	98.17	98	364	5732317	31214	111697	35.3	99.43	0.12	Bacillus_A	Bacillus_A_mycoides	mycoides(93.65050506591797)	No subspecies	mycoides(96.92333221435547)	weihenstephanensis(96.84953308105469)	0/3()	0/4()	3/3(nheA;nheB;nheC)	2/4(hblC;hblD)	0/1()	1/1(sph)	0/5()	0/3()	2/9(bpsE;bpsH)	0()	602[No clonal complex](7/7)	Group_VI(mycoides/paramycoides)	B. mycoides	bcereus	602	5666	High_Quality	DB-1	Unknown	North America	United States	Pennsylvania	USA	US-PA	Unknown	Unknown	Unknown	Unknown	Unknown	NA	BioSample	None (PM);None (LC)	v1.1	Mix	Ribosomal	Ribosomal
BTDB_2022-0002645.2.clustersSAMN09062822-SRR7175145_00091_cluster_1	BTDB_2022-0002645	7100	GCF0000364	BTDB_2025-0001412.1.clustersSAMN22842844-SRR16706344_00035_cluster_1	BTDB_2025-0001412.1.clustersSAMN22842844-SRR16706344_00035_cluster_1	BTDB_2025-0004978.1.clustersJBMEQE010000003.1_cluster_1	bacillus_mibig_only_high.gbk	SAMN09062822-SRR7175145	PRJNA456214,PRJNA608517	SAMN09062822	Not_Applicable	SRX4092717	SRR7175145	ILLUMINA	PAIRED	-	98.28	98.17	98	364	5732317	31214	111697	35.3	99.43	0.12	Bacillus_A	Bacillus_A_mycoides	mycoides(93.65050506591797)	No subspecies	mycoides(96.92333221435547)	weihenstephanensis(96.84953308105469)	0/3()	0/4()	3/3(nheA;nheB;nheC)	2/4(hblC;hblD)	0/1()	1/1(sph)	0/5()	0/3()	2/9(bpsE;bpsH)	0()	602[No clonal complex](7/7)	Group_VI(mycoides/paramycoides)	B. mycoides	bcereus	602	5666	High_Quality	DB-1	Unknown	North America	United States	Pennsylvania	USA	US-PA	Unknown	Unknown	Unknown	Unknown	Unknown	NA	BioSample	None (PM);None (LC)	v1.1	MIBiG	Others	Others
BTDB_2022-0002645.2.clustersSAMN09062822-SRR7175145_00162_cluster_1	BTDB_2022-0002645	11154	GCF0000717	AS.BTDB_2025-0003094_c00029_SAMN337...region001	BTDB_2022-0002645.2.clustersSAMN09062822-SRR7175145_00162_cluster_1	BTDB_2022-0002645.2.clustersSAMN09062822-SRR7175145_00162_cluster_1	bacillus_mibig_only_high.gbk	SAMN09062822-SRR7175145	PRJNA456214,PRJNA608517	SAMN09062822	Not_Applicable	SRX4092717	SRR7175145	ILLUMINA	PAIRED	-	98.28	98.17	98	364	5732317	31214	111697	35.3	99.43	0.12	Bacillus_A	Bacillus_A_mycoides	mycoides(93.65050506591797)	No subspecies	mycoides(96.92333221435547)	weihenstephanensis(96.84953308105469)	0/3()	0/4()	3/3(nheA;nheB;nheC)	2/4(hblC;hblD)	0/1()	1/1(sph)	0/5()	0/3()	2/9(bpsE;bpsH)	0()	602[No clonal complex](7/7)	Group_VI(mycoides/paramycoides)	B. mycoides	bcereus	602	5666	High_Quality	DB-1	Unknown	North America	United States	Pennsylvania	USA	US-PA	Unknown	Unknown	Unknown	Unknown	Unknown	NA	BioSample	None (PM);None (LC)	v1.1	Mix	NRP	NRP
BTDB_2022-0002645.2.clustersSAMN09062822-SRR7175145_00216_cluster_1	BTDB_2022-0002645	5974	GCF0000506	BTDB_2022-0000627.2.clustersCP004135.1_cluster_2	BTDB_2022-0000627.2.clustersCP004135.1_cluster_2	BTDB_2022-0000627.2.clustersCP004135.1_cluster_2	bacillus_mibig_only_high.gbk	SAMN09062822-SRR7175145	PRJNA456214,PRJNA608517	SAMN09062822	Not_Applicable	SRX4092717	SRR7175145	ILLUMINA	PAIRED	-	98.28	98.17	98	364	5732317	31214	111697	35.3	99.43	0.12	Bacillus_A	Bacillus_A_mycoides	mycoides(93.65050506591797)	No subspecies	mycoides(96.92333221435547)	weihenstephanensis(96.84953308105469)	0/3()	0/4()	3/3(nheA;nheB;nheC)	2/4(hblC;hblD)	0/1()	1/1(sph)	0/5()	0/3()	2/9(bpsE;bpsH)	0()	602[No clonal complex](7/7)	Group_VI(mycoides/paramycoides)	B. mycoides	bcereus	602	5666	High_Quality	DB-1	Unknown	North America	United States	Pennsylvania	USA	US-PA	Unknown	Unknown	Unknown	Unknown	Unknown	NA	BioSample	None (PM);None (LC)	v1.1	Mix	Ribosomal	Ribosomal
BTDB_2022-0002646.2.clustersSAMN09769425-SRR7649232_00001_cluster_1	BTDB_2022-0002646	13786	GCF0000364	BTDB_2025-0001412.1.clustersSAMN22842844-SRR16706344_00035_cluster_1	BTDB_2022-0003695.2.clustersCP091476.1_cluster_5	BTDB_2025-0001764.1.clustersSAMN29019231_2_cluster_1	bacillus_mibig_only_high.gbk	SAMN09769425-SRR7649232	PRJNA484779,PRJNA608517	SAMN09769425	Not_Applicable	SRX4512173	SRR7649232	ILLUMINA	PAIRED	-	99.11	98.95	98.83	59	6442750	238837	604854	34.65	99.43	0	Bacillus_A	Bacillus_A_thuringiensis_S	cereus s.s.(95.90007019042969)	No subspecies	berliner(96.43354034423828)	thuringiensis(96.11335754394531)	0/3()	0/4()	3/3(nheA;nheB;nheC)	4/4(hblA;hblB;hblC;hblD)	1/1(cytK-2)	1/1(sph)	0/5()	0/3()	1/9(bpsE)	1(Cry78Aa1)	2371[No clonal complex](7/7)	Group_IV(cereus_sensu_stricto)	B. cereus s.s. biovar Thuringiensis; B. Thuringiensis	bcereus	2371	6385	High_Quality	BAM	2018	North America	United States	New Hampshire	USA	US-NH	Environmental	Environmental	Soil	Unknown	Unknown	New Hampshire, Town of Hanover, park adjacent to Geisel Medical School	BioSample	None (PM);None (LC)	v1.1	MIBiG	Others	Others
BTDB_2022-0002646.2.clustersSAMN09769425-SRR7649232_00002_cluster_1	BTDB_2022-0002646	12278	GCF0000369	BTDB_2024-0000113.1.clusterscontig00008_cluster_1	BTDB_2025-0003386.1.clustersSAMN34374858-SRR27678686_00001_cluster_8	BTDB_2025-0003386.1.clustersSAMN34374858-SRR27678686_00001_cluster_8	bacillus_mibig_only_high.gbk	SAMN09769425-SRR7649232	PRJNA484779,PRJNA608517	SAMN09769425	Not_Applicable	SRX4512173	SRR7649232	ILLUMINA	PAIRED	-	99.11	98.95	98.83	59	6442750	238837	604854	34.65	99.43	0	Bacillus_A	Bacillus_A_thuringiensis_S	cereus s.s.(95.90007019042969)	No subspecies	berliner(96.43354034423828)	thuringiensis(96.11335754394531)	0/3()	0/4()	3/3(nheA;nheB;nheC)	4/4(hblA;hblB;hblC;hblD)	1/1(cytK-2)	1/1(sph)	0/5()	0/3()	1/9(bpsE)	1(Cry78Aa1)	2371[No clonal complex](7/7)	Group_IV(cereus_sensu_stricto)	B. cereus s.s. biovar Thuringiensis; B. Thuringiensis	bcereus	2371	6385	High_Quality	BAM	2018	North America	United States	New Hampshire	USA	US-NH	Environmental	Environmental	Soil	Unknown	Unknown	New Hampshire, Town of Hanover, park adjacent to Geisel Medical School	BioSample	None (PM);None (LC)	v1.1	GECCO	Others	Others
BTDB_2022-0002646.2.clustersSAMN09769425-SRR7649232_00003_cluster_1	BTDB_2022-0002646	4642	GCF0001105	BTDB_2022-0000021.2.clustersDRX057099_00002_cluster_2	AS.BTDB_2022-0003295_c00032_GCA_018...region001	AS.BTDB_2022-0000530_c00072_GCA_000...region001	bacillus_mibig_only_high.gbk	SAMN09769425-SRR7649232	PRJNA484779,PRJNA608517	SAMN09769425	Not_Applicable	SRX4512173	SRR7649232	ILLUMINA	PAIRED	-	99.11	98.95	98.83	59	6442750	238837	604854	34.65	99.43	0	Bacillus_A	Bacillus_A_thuringiensis_S	cereus s.s.(95.90007019042969)	No subspecies	berliner(96.43354034423828)	thuringiensis(96.11335754394531)	0/3()	0/4()	3/3(nheA;nheB;nheC)	4/4(hblA;hblB;hblC;hblD)	1/1(cytK-2)	1/1(sph)	0/5()	0/3()	1/9(bpsE)	1(Cry78Aa1)	2371[No clonal complex](7/7)	Group_IV(cereus_sensu_stricto)	B. cereus s.s. biovar Thuringiensis; B. Thuringiensis	bcereus	2371	6385	High_Quality	BAM	2018	North America	United States	New Hampshire	USA	US-NH	Environmental	Environmental	Soil	Unknown	Unknown	New Hampshire, Town of Hanover, park adjacent to Geisel Medical School	BioSample	None (PM);None (LC)	v1.1	Mix	Others	Terpene
BTDB_2022-0002646.2.clustersSAMN09769425-SRR7649232_00003_cluster_2	BTDB_2022-0002646	11287	GCF0000517	BTDB_2024-0000034.1.clusterscontig00009_cluster_1	BTDB_2025-0003115.1.clustersSAMN33830130-SRR23919762_00001_cluster_7	BTDB_2025-0001764.1.clustersSAMN29019231_3_cluster_1	bacillus_mibig_only_high.gbk	SAMN09769425-SRR7649232	PRJNA484779,PRJNA608517	SAMN09769425	Not_Applicable	SRX4512173	SRR7649232	ILLUMINA	PAIRED	-	99.11	98.95	98.83	59	6442750	238837	604854	34.65	99.43	0	Bacillus_A	Bacillus_A_thuringiensis_S	cereus s.s.(95.90007019042969)	No subspecies	berliner(96.43354034423828)	thuringiensis(96.11335754394531)	0/3()	0/4()	3/3(nheA;nheB;nheC)	4/4(hblA;hblB;hblC;hblD)	1/1(cytK-2)	1/1(sph)	0/5()	0/3()	1/9(bpsE)	1(Cry78Aa1)	2371[No clonal complex](7/7)	Group_IV(cereus_sensu_stricto)	B. cereus s.s. biovar Thuringiensis; B. Thuringiensis	bcereus	2371	6385	High_Quality	BAM	2018	North America	United States	New Hampshire	USA	US-NH	Environmental	Environmental	Soil	Unknown	Unknown	New Hampshire, Town of Hanover, park adjacent to Geisel Medical School	BioSample	None (PM);None (LC)	v1.1	GECCO	Others	Others
BTDB_2022-0002646.2.clustersSAMN09769425-SRR7649232_00004_cluster_2	BTDB_2022-0002646	29569	GCF0000532	AS.BTDB_2025-0001221_SAMN18335939_1.region003	AS.BTDB_2025-0001764_SAMN29019231_3.region001	AS.BTDB_2025-0001764_SAMN29019231_3.region001	bacillus_mibig_only_high.gbk	SAMN09769425-SRR7649232	PRJNA484779,PRJNA608517	SAMN09769425	Not_Applicable	SRX4512173	SRR7649232	ILLUMINA	PAIRED	-	99.11	98.95	98.83	59	6442750	238837	604854	34.65	99.43	0	Bacillus_A	Bacillus_A_thuringiensis_S	cereus s.s.(95.90007019042969)	No subspecies	berliner(96.43354034423828)	thuringiensis(96.11335754394531)	0/3()	0/4()	3/3(nheA;nheB;nheC)	4/4(hblA;hblB;hblC;hblD)	1/1(cytK-2)	1/1(sph)	0/5()	0/3()	1/9(bpsE)	1(Cry78Aa1)	2371[No clonal complex](7/7)	Group_IV(cereus_sensu_stricto)	B. cereus s.s. biovar Thuringiensis; B. Thuringiensis	bcereus	2371	6385	High_Quality	BAM	2018	North America	United States	New Hampshire	USA	US-NH	Environmental	Environmental	Soil	Unknown	Unknown	New Hampshire, Town of Hanover, park adjacent to Geisel Medical School	BioSample	None (PM);None (LC)	v1.1	Mix	NRP	NRP
BTDB_2022-0002646.2.clustersSAMN09769425-SRR7649232_00005_cluster_1	BTDB_2022-0002646	4190	GCF0000534	AS.BTDB_2025-0002089_JAQFTF010000001.region001	AS.BTDB_2025-0002244_JAQFNG010000004.region001	AS.BTDB_2022-0000530_c00029_GCA_000...region001	bacillus_mibig_only_high.gbk	SAMN09769425-SRR7649232	PRJNA484779,PRJNA608517	SAMN09769425	Not_Applicable	SRX4512173	SRR7649232	ILLUMINA	PAIRED	-	99.11	98.95	98.83	59	6442750	238837	604854	34.65	99.43	0	Bacillus_A	Bacillus_A_thuringiensis_S	cereus s.s.(95.90007019042969)	No subspecies	berliner(96.43354034423828)	thuringiensis(96.11335754394531)	0/3()	0/4()	3/3(nheA;nheB;nheC)	4/4(hblA;hblB;hblC;hblD)	1/1(cytK-2)	1/1(sph)	0/5()	0/3()	1/9(bpsE)	1(Cry78Aa1)	2371[No clonal complex](7/7)	Group_IV(cereus_sensu_stricto)	B. cereus s.s. biovar Thuringiensis; B. Thuringiensis	bcereus	2371	6385	High_Quality	BAM	2018	North America	United States	New Hampshire	USA	US-NH	Environmental	Environmental	Soil	Unknown	Unknown	New Hampshire, Town of Hanover, park adjacent to Geisel Medical School	BioSample	None (PM);None (LC)	v1.1	Mix	Ribosomal	Ribosomal
BTDB_2022-0002646.2.clustersSAMN09769425-SRR7649232_00006_cluster_1	BTDB_2022-0002646	27800	GCF0000586	AS.BTDB_2022-0003275_CP066187.1.region006	AS.BTDB_2022-0001989_c00195_GCA_002...region001	AS.BTDB_2022-0002646_c00006_SAMN097...region001	bacillus_mibig_only_high.gbk	SAMN09769425-SRR7649232	PRJNA484779,PRJNA608517	SAMN09769425	Not_Applicable	SRX4512173	SRR7649232	ILLUMINA	PAIRED	-	99.11	98.95	98.83	59	6442750	238837	604854	34.65	99.43	0	Bacillus_A	Bacillus_A_thuringiensis_S	cereus s.s.(95.90007019042969)	No subspecies	berliner(96.43354034423828)	thuringiensis(96.11335754394531)	0/3()	0/4()	3/3(nheA;nheB;nheC)	4/4(hblA;hblB;hblC;hblD)	1/1(cytK-2)	1/1(sph)	0/5()	0/3()	1/9(bpsE)	1(Cry78Aa1)	2371[No clonal complex](7/7)	Group_IV(cereus_sensu_stricto)	B. cereus s.s. biovar Thuringiensis; B. Thuringiensis	bcereus	2371	6385	High_Quality	BAM	2018	North America	United States	New Hampshire	USA	US-NH	Environmental	Environmental	Soil	Unknown	Unknown	New Hampshire, Town of Hanover, park adjacent to Geisel Medical School	BioSample	None (PM);None (LC)	v1.1	Mix	NRP	NRP
BTDB_2022-0002646.2.clustersSAMN09769425-SRR7649232_00008_cluster_1	BTDB_2022-0002646	93996	GCF0000716	AS.BTDB_2025-0001878_c00005_SAMN313...region001	AS.BTDB_2022-0002439_c00068_GCA_002...region001	AS.BTDB_2022-0000530_c00068_GCA_000...region001	bacillus_mibig_only_high.gbk	SAMN09769425-SRR7649232	PRJNA484779,PRJNA608517	SAMN09769425	Not_Applicable	SRX4512173	SRR7649232	ILLUMINA	PAIRED	-	99.11	98.95	98.83	59	6442750	238837	604854	34.65	99.43	0	Bacillus_A	Bacillus_A_thuringiensis_S	cereus s.s.(95.90007019042969)	No subspecies	berliner(96.43354034423828)	thuringiensis(96.11335754394531)	0/3()	0/4()	3/3(nheA;nheB;nheC)	4/4(hblA;hblB;hblC;hblD)	1/1(cytK-2)	1/1(sph)	0/5()	0/3()	1/9(bpsE)	1(Cry78Aa1)	2371[No clonal complex](7/7)	Group_IV(cereus_sensu_stricto)	B. cereus s.s. biovar Thuringiensis; B. Thuringiensis	bcereus	2371	6385	High_Quality	BAM	2018	North America	United States	New Hampshire	USA	US-NH	Environmental	Environmental	Soil	Unknown	Unknown	New Hampshire, Town of Hanover, park adjacent to Geisel Medical School	BioSample	None (PM);None (LC)	v1.1	MIBiG	NRP-PKS	Others
BTDB_2022-0002646.2.clustersSAMN09769425-SRR7649232_00014_cluster_1	BTDB_2022-0002646	9410	GCF0000664	BTDB_2022-0002590.2.clustersSAMN07955882-SRR6238345_00093_cluster_1	BTDB_2022-0002646.2.clustersSAMN09769425-SRR7649232_00014_cluster_1	BTDB_2022-0002646.2.clustersSAMN09769425-SRR7649232_00014_cluster_1	bacillus_mibig_only_high.gbk	SAMN09769425-SRR7649232	PRJNA484779,PRJNA608517	SAMN09769425	Not_Applicable	SRX4512173	SRR7649232	ILLUMINA	PAIRED	-	99.11	98.95	98.83	59	6442750	238837	604854	34.65	99.43	0	Bacillus_A	Bacillus_A_thuringiensis_S	cereus s.s.(95.90007019042969)	No subspecies	berliner(96.43354034423828)	thuringiensis(96.11335754394531)	0/3()	0/4()	3/3(nheA;nheB;nheC)	4/4(hblA;hblB;hblC;hblD)	1/1(cytK-2)	1/1(sph)	0/5()	0/3()	1/9(bpsE)	1(Cry78Aa1)	2371[No clonal complex](7/7)	Group_IV(cereus_sensu_stricto)	B. cereus s.s. biovar Thuringiensis; B. Thuringiensis	bcereus	2371	6385	High_Quality	BAM	2018	North America	United States	New Hampshire	USA	US-NH	Environmental	Environmental	Soil	Unknown	Unknown	New Hampshire, Town of Hanover, park adjacent to Geisel Medical School	BioSample	None (PM);None (LC)	v1.1	GECCO	Others	Others
BTDB_2022-0002646.2.clustersSAMN09769425-SRR7649232_00015_cluster_1	BTDB_2022-0002646	13216	GCF0000506	BTDB_2022-0000627.2.clustersCP004135.1_cluster_2	BTDB_2022-0000627.2.clustersCP004135.1_cluster_2	BTDB_2022-0000627.2.clustersCP004135.1_cluster_2	bacillus_mibig_only_high.gbk	SAMN09769425-SRR7649232	PRJNA484779,PRJNA608517	SAMN09769425	Not_Applicable	SRX4512173	SRR7649232	ILLUMINA	PAIRED	-	99.11	98.95	98.83	59	6442750	238837	604854	34.65	99.43	0	Bacillus_A	Bacillus_A_thuringiensis_S	cereus s.s.(95.90007019042969)	No subspecies	berliner(96.43354034423828)	thuringiensis(96.11335754394531)	0/3()	0/4()	3/3(nheA;nheB;nheC)	4/4(hblA;hblB;hblC;hblD)	1/1(cytK-2)	1/1(sph)	0/5()	0/3()	1/9(bpsE)	1(Cry78Aa1)	2371[No clonal complex](7/7)	Group_IV(cereus_sensu_stricto)	B. cereus s.s. biovar Thuringiensis; B. Thuringiensis	bcereus	2371	6385	High_Quality	BAM	2018	North America	United States	New Hampshire	USA	US-NH	Environmental	Environmental	Soil	Unknown	Unknown	New Hampshire, Town of Hanover, park adjacent to Geisel Medical School	BioSample	None (PM);None (LC)	v1.1	Mix	Ribosomal	Ribosomal
BTDB_2022-0002646.2.clustersSAMN09769425-SRR7649232_00027_cluster_1	BTDB_2022-0002646	30098	GCF0000602	AS.BTDB_2022-0000660_c00035_GCA_000...region001	AS.BTDB_2022-0001823_c00035_GCA_002...region001	AS.BTDB_2022-0002646_c00027_SAMN097...region001	bacillus_mibig_only_high.gbk	SAMN09769425-SRR7649232	PRJNA484779,PRJNA608517	SAMN09769425	Not_Applicable	SRX4512173	SRR7649232	ILLUMINA	PAIRED	-	99.11	98.95	98.83	59	6442750	238837	604854	34.65	99.43	0	Bacillus_A	Bacillus_A_thuringiensis_S	cereus s.s.(95.90007019042969)	No subspecies	berliner(96.43354034423828)	thuringiensis(96.11335754394531)	0/3()	0/4()	3/3(nheA;nheB;nheC)	4/4(hblA;hblB;hblC;hblD)	1/1(cytK-2)	1/1(sph)	0/5()	0/3()	1/9(bpsE)	1(Cry78Aa1)	2371[No clonal complex](7/7)	Group_IV(cereus_sensu_stricto)	B. cereus s.s. biovar Thuringiensis; B. Thuringiensis	bcereus	2371	6385	High_Quality	BAM	2018	North America	United States	New Hampshire	USA	US-NH	Environmental	Environmental	Soil	Unknown	Unknown	New Hampshire, Town of Hanover, park adjacent to Geisel Medical School	BioSample	None (PM);None (LC)	v1.1	MIBiG	NRP	NRP
BTDB_2022-0002647.2.clustersGCA_003408695.1_Contig_127_cluster_1	BTDB_2022-0002647	30230	GCF0000602	AS.BTDB_2022-0000660_c00035_GCA_000...region001	AS.BTDB_2025-0003470_JAUPEY010000001.region004	AS.BTDB_2022-0002647_c00127_GCA_003...region001	bacillus_mibig_only_high.gbk	GCA_003408695.1	PRJNA475192,PRJNA608517	SAMN09381491	GCA_003408695.1	Not_Applicable	Not_Applicable	Not_Applicable	Not_Applicable	Scaffolds_split_into_contigs	NA	NA	NA	619	6420453	20080	98025	34.71	98.78	0.99	Bacillus_A	Bacillus_A_thuringiensis_K	cereus s.s.(96.59212493896484)	No subspecies	UnknownGeneFlowUnit2(98.87950897216797)	cereus(96.3293228149414)	0/3()	0/4()	3/3(nheA;nheB;nheC)	4/4(hblA;hblB;hblC;hblD)	1/1(cytK-2)	1/1(sph)	0/5()	0/3()	2/9(bpsE;bpsH)	3(Cry78Aa1;Cry8Ha1;Cry8Ma2)	1133[No clonal complex](7/7)	Group_IV(cereus_sensu_stricto)	B. cereus s.s. biovar Thuringiensis; B. Thuringiensis	bcereus	1133	6290	High_Quality	IPPBIOTSUC-C9F1	2014	Asia	China	Beijing Shi	CHN	CN-BJ	Environmental	Environmental	Soil	Unknown	Unknown	BaiWangShan Forest Park, Beijing	BioSample	None (PM);None (LC)	v1.1	MIBiG	NRP	NRP
BTDB_2022-0002647.2.clustersGCA_003408695.1_Contig_137_cluster_1	BTDB_2022-0002647	7304	GCF0000560	BTDB_2022-0003161.2.clustersCP065650.1_cluster_3	BTDB_2025-0002401.1.clustersSAMN32927388-SRR23276701_00074_cluster_1	BTDB_2022-0003678.2.clustersJANHEC010000151.1_cluster_1	bacillus_mibig_only_high.gbk	GCA_003408695.1	PRJNA475192,PRJNA608517	SAMN09381491	GCA_003408695.1	Not_Applicable	Not_Applicable	Not_Applicable	Not_Applicable	Scaffolds_split_into_contigs	NA	NA	NA	619	6420453	20080	98025	34.71	98.78	0.99	Bacillus_A	Bacillus_A_thuringiensis_K	cereus s.s.(96.59212493896484)	No subspecies	UnknownGeneFlowUnit2(98.87950897216797)	cereus(96.3293228149414)	0/3()	0/4()	3/3(nheA;nheB;nheC)	4/4(hblA;hblB;hblC;hblD)	1/1(cytK-2)	1/1(sph)	0/5()	0/3()	2/9(bpsE;bpsH)	3(Cry78Aa1;Cry8Ha1;Cry8Ma2)	1133[No clonal complex](7/7)	Group_IV(cereus_sensu_stricto)	B. cereus s.s. biovar Thuringiensis; B. Thuringiensis	bcereus	1133	6290	High_Quality	IPPBIOTSUC-C9F1	2014	Asia	China	Beijing Shi	CHN	CN-BJ	Environmental	Environmental	Soil	Unknown	Unknown	BaiWangShan Forest Park, Beijing	BioSample	None (PM);None (LC)	v1.1	Mix	Others	Others
BTDB_2022-0002647.2.clustersGCA_003408695.1_Contig_139_cluster_1	BTDB_2022-0002647	35226	GCF0000717	AS.BTDB_2025-0003094_c00029_SAMN337...region001	BTDB_2022-0002647.2.clustersGCA_003408695.1_Contig_159_cluster_1	BTDB_2022-0002647.2.clustersGCA_003408695.1_Contig_159_cluster_1	bacillus_mibig_only_high.gbk	GCA_003408695.1	PRJNA475192,PRJNA608517	SAMN09381491	GCA_003408695.1	Not_Applicable	Not_Applicable	Not_Applicable	Not_Applicable	Scaffolds_split_into_contigs	NA	NA	NA	619	6420453	20080	98025	34.71	98.78	0.99	Bacillus_A	Bacillus_A_thuringiensis_K	cereus s.s.(96.59212493896484)	No subspecies	UnknownGeneFlowUnit2(98.87950897216797)	cereus(96.3293228149414)	0/3()	0/4()	3/3(nheA;nheB;nheC)	4/4(hblA;hblB;hblC;hblD)	1/1(cytK-2)	1/1(sph)	0/5()	0/3()	2/9(bpsE;bpsH)	3(Cry78Aa1;Cry8Ha1;Cry8Ma2)	1133[No clonal complex](7/7)	Group_IV(cereus_sensu_stricto)	B. cereus s.s. biovar Thuringiensis; B. Thuringiensis	bcereus	1133	6290	High_Quality	IPPBIOTSUC-C9F1	2014	Asia	China	Beijing Shi	CHN	CN-BJ	Environmental	Environmental	Soil	Unknown	Unknown	BaiWangShan Forest Park, Beijing	BioSample	None (PM);None (LC)	v1.1	Mix	NRP-PKS	NRP
BTDB_2022-0002647.2.clustersGCA_003408695.1_Contig_142_cluster_1	BTDB_2022-0002647	9150	GCF0001105	BTDB_2022-0000021.2.clustersDRX057099_00002_cluster_2	AS.BTDB_2022-0002002_c00009_GCA_002...region001	AS.BTDB_2025-0000001_barcode01_00001.region004	bacillus_mibig_only_high.gbk	GCA_003408695.1	PRJNA475192,PRJNA608517	SAMN09381491	GCA_003408695.1	Not_Applicable	Not_Applicable	Not_Applicable	Not_Applicable	Scaffolds_split_into_contigs	NA	NA	NA	619	6420453	20080	98025	34.71	98.78	0.99	Bacillus_A	Bacillus_A_thuringiensis_K	cereus s.s.(96.59212493896484)	No subspecies	UnknownGeneFlowUnit2(98.87950897216797)	cereus(96.3293228149414)	0/3()	0/4()	3/3(nheA;nheB;nheC)	4/4(hblA;hblB;hblC;hblD)	1/1(cytK-2)	1/1(sph)	0/5()	0/3()	2/9(bpsE;bpsH)	3(Cry78Aa1;Cry8Ha1;Cry8Ma2)	1133[No clonal complex](7/7)	Group_IV(cereus_sensu_stricto)	B. cereus s.s. biovar Thuringiensis; B. Thuringiensis	bcereus	1133	6290	High_Quality	IPPBIOTSUC-C9F1	2014	Asia	China	Beijing Shi	CHN	CN-BJ	Environmental	Environmental	Soil	Unknown	Unknown	BaiWangShan Forest Park, Beijing	BioSample	None (PM);None (LC)	v1.1	Mix	Others	Terpene
BTDB_2022-0002647.2.clustersGCA_003408695.1_Contig_159_cluster_1	BTDB_2022-0002647	6743	GCF0000717	AS.BTDB_2025-0003094_c00029_SAMN337...region001	BTDB_2022-0002647.2.clustersGCA_003408695.1_Contig_159_cluster_1	BTDB_2022-0002647.2.clustersGCA_003408695.1_Contig_159_cluster_1	bacillus_mibig_only_high.gbk	GCA_003408695.1	PRJNA475192,PRJNA608517	SAMN09381491	GCA_003408695.1	Not_Applicable	Not_Applicable	Not_Applicable	Not_Applicable	Scaffolds_split_into_contigs	NA	NA	NA	619	6420453	20080	98025	34.71	98.78	0.99	Bacillus_A	Bacillus_A_thuringiensis_K	cereus s.s.(96.59212493896484)	No subspecies	UnknownGeneFlowUnit2(98.87950897216797)	cereus(96.3293228149414)	0/3()	0/4()	3/3(nheA;nheB;nheC)	4/4(hblA;hblB;hblC;hblD)	1/1(cytK-2)	1/1(sph)	0/5()	0/3()	2/9(bpsE;bpsH)	3(Cry78Aa1;Cry8Ha1;Cry8Ma2)	1133[No clonal complex](7/7)	Group_IV(cereus_sensu_stricto)	B. cereus s.s. biovar Thuringiensis; B. Thuringiensis	bcereus	1133	6290	High_Quality	IPPBIOTSUC-C9F1	2014	Asia	China	Beijing Shi	CHN	CN-BJ	Environmental	Environmental	Soil	Unknown	Unknown	BaiWangShan Forest Park, Beijing	BioSample	None (PM);None (LC)	v1.1	Mix	NRP	NRP
BTDB_2022-0002647.2.clustersGCA_003408695.1_Contig_160_cluster_1	BTDB_2022-0002647	8900	GCF0000717	AS.BTDB_2025-0003094_c00029_SAMN337...region001	BTDB_2022-0002647.2.clustersGCA_003408695.1_Contig_159_cluster_1	BTDB_2022-0002647.2.clustersGCA_003408695.1_Contig_159_cluster_1	bacillus_mibig_only_high.gbk	GCA_003408695.1	PRJNA475192,PRJNA608517	SAMN09381491	GCA_003408695.1	Not_Applicable	Not_Applicable	Not_Applicable	Not_Applicable	Scaffolds_split_into_contigs	NA	NA	NA	619	6420453	20080	98025	34.71	98.78	0.99	Bacillus_A	Bacillus_A_thuringiensis_K	cereus s.s.(96.59212493896484)	No subspecies	UnknownGeneFlowUnit2(98.87950897216797)	cereus(96.3293228149414)	0/3()	0/4()	3/3(nheA;nheB;nheC)	4/4(hblA;hblB;hblC;hblD)	1/1(cytK-2)	1/1(sph)	0/5()	0/3()	2/9(bpsE;bpsH)	3(Cry78Aa1;Cry8Ha1;Cry8Ma2)	1133[No clonal complex](7/7)	Group_IV(cereus_sensu_stricto)	B. cereus s.s. biovar Thuringiensis; B. Thuringiensis	bcereus	1133	6290	High_Quality	IPPBIOTSUC-C9F1	2014	Asia	China	Beijing Shi	CHN	CN-BJ	Environmental	Environmental	Soil	Unknown	Unknown	BaiWangShan Forest Park, Beijing	BioSample	None (PM);None (LC)	v1.1	Mix	NRP	NRP
BTDB_2022-0002647.2.clustersGCA_003408695.1_Contig_20_cluster_1	BTDB_2022-0002647	18161	GCF0000669	AS.BTDB_2025-0004095_CP152429.1.region001	AS.BTDB_2025-0004356_CP162627.1.region003	AS.BTDB_2025-0004356_CP162627.1.region003	bacillus_mibig_only_high.gbk	GCA_003408695.1	PRJNA475192,PRJNA608517	SAMN09381491	GCA_003408695.1	Not_Applicable	Not_Applicable	Not_Applicable	Not_Applicable	Scaffolds_split_into_contigs	NA	NA	NA	619	6420453	20080	98025	34.71	98.78	0.99	Bacillus_A	Bacillus_A_thuringiensis_K	cereus s.s.(96.59212493896484)	No subspecies	UnknownGeneFlowUnit2(98.87950897216797)	cereus(96.3293228149414)	0/3()	0/4()	3/3(nheA;nheB;nheC)	4/4(hblA;hblB;hblC;hblD)	1/1(cytK-2)	1/1(sph)	0/5()	0/3()	2/9(bpsE;bpsH)	3(Cry78Aa1;Cry8Ha1;Cry8Ma2)	1133[No clonal complex](7/7)	Group_IV(cereus_sensu_stricto)	B. cereus s.s. biovar Thuringiensis; B. Thuringiensis	bcereus	1133	6290	High_Quality	IPPBIOTSUC-C9F1	2014	Asia	China	Beijing Shi	CHN	CN-BJ	Environmental	Environmental	Soil	Unknown	Unknown	BaiWangShan Forest Park, Beijing	BioSample	None (PM);None (LC)	v1.1	MIBiG	NRP	NRP
BTDB_2022-0002647.2.clustersGCA_003408695.1_Contig_200_cluster_1	BTDB_2022-0002647	4555	GCF0000977	BTDB_2022-0006146.1.clustersSRX113038-SRR392546_00051_cluster_1	BTDB_2022-0005741.2.clustersSRX5182208_00030_cluster_1	BTDB_2022-0001115.2.clustersGCA_002146365.1_Contig_47_cluster_1	bacillus_mibig_only_high.gbk	GCA_003408695.1	PRJNA475192,PRJNA608517	SAMN09381491	GCA_003408695.1	Not_Applicable	Not_Applicable	Not_Applicable	Not_Applicable	Scaffolds_split_into_contigs	NA	NA	NA	619	6420453	20080	98025	34.71	98.78	0.99	Bacillus_A	Bacillus_A_thuringiensis_K	cereus s.s.(96.59212493896484)	No subspecies	UnknownGeneFlowUnit2(98.87950897216797)	cereus(96.3293228149414)	0/3()	0/4()	3/3(nheA;nheB;nheC)	4/4(hblA;hblB;hblC;hblD)	1/1(cytK-2)	1/1(sph)	0/5()	0/3()	2/9(bpsE;bpsH)	3(Cry78Aa1;Cry8Ha1;Cry8Ma2)	1133[No clonal complex](7/7)	Group_IV(cereus_sensu_stricto)	B. cereus s.s. biovar Thuringiensis; B. Thuringiensis	bcereus	1133	6290	High_Quality	IPPBIOTSUC-C9F1	2014	Asia	China	Beijing Shi	CHN	CN-BJ	Environmental	Environmental	Soil	Unknown	Unknown	BaiWangShan Forest Park, Beijing	BioSample	None (PM);None (LC)	v1.1	Mix	Others	Others
BTDB_2022-0002647.2.clustersGCA_003408695.1_Contig_201_cluster_1	BTDB_2022-0002647	6092	GCF0000634	BTDB_2022-0002818.2.clustersCP031070.1_cluster_1	BTDB_2025-0003495.1.clustersCP130744.1_cluster_1	BTDB_2025-0003495.1.clustersCP130744.1_cluster_1	bacillus_mibig_only_high.gbk	GCA_003408695.1	PRJNA475192,PRJNA608517	SAMN09381491	GCA_003408695.1	Not_Applicable	Not_Applicable	Not_Applicable	Not_Applicable	Scaffolds_split_into_contigs	NA	NA	NA	619	6420453	20080	98025	34.71	98.78	0.99	Bacillus_A	Bacillus_A_thuringiensis_K	cereus s.s.(96.59212493896484)	No subspecies	UnknownGeneFlowUnit2(98.87950897216797)	cereus(96.3293228149414)	0/3()	0/4()	3/3(nheA;nheB;nheC)	4/4(hblA;hblB;hblC;hblD)	1/1(cytK-2)	1/1(sph)	0/5()	0/3()	2/9(bpsE;bpsH)	3(Cry78Aa1;Cry8Ha1;Cry8Ma2)	1133[No clonal complex](7/7)	Group_IV(cereus_sensu_stricto)	B. cereus s.s. biovar Thuringiensis; B. Thuringiensis	bcereus	1133	6290	High_Quality	IPPBIOTSUC-C9F1	2014	Asia	China	Beijing Shi	CHN	CN-BJ	Environmental	Environmental	Soil	Unknown	Unknown	BaiWangShan Forest Park, Beijing	BioSample	None (PM);None (LC)	v1.1	GECCO	Others	Others
BTDB_2022-0002647.2.clustersGCA_003408695.1_Contig_209_cluster_1	BTDB_2022-0002647	5779	GCF0000716	AS.BTDB_2025-0001878_c00005_SAMN313...region001	AS.BTDB_2025-0001878_c00005_SAMN313...region001	AS.BTDB_2025-0001878_c00005_SAMN313...region001	bacillus_mibig_only_high.gbk	GCA_003408695.1	PRJNA475192,PRJNA608517	SAMN09381491	GCA_003408695.1	Not_Applicable	Not_Applicable	Not_Applicable	Not_Applicable	Scaffolds_split_into_contigs	NA	NA	NA	619	6420453	20080	98025	34.71	98.78	0.99	Bacillus_A	Bacillus_A_thuringiensis_K	cereus s.s.(96.59212493896484)	No subspecies	UnknownGeneFlowUnit2(98.87950897216797)	cereus(96.3293228149414)	0/3()	0/4()	3/3(nheA;nheB;nheC)	4/4(hblA;hblB;hblC;hblD)	1/1(cytK-2)	1/1(sph)	0/5()	0/3()	2/9(bpsE;bpsH)	3(Cry78Aa1;Cry8Ha1;Cry8Ma2)	1133[No clonal complex](7/7)	Group_IV(cereus_sensu_stricto)	B. cereus s.s. biovar Thuringiensis; B. Thuringiensis	bcereus	1133	6290	High_Quality	IPPBIOTSUC-C9F1	2014	Asia	China	Beijing Shi	CHN	CN-BJ	Environmental	Environmental	Soil	Unknown	Unknown	BaiWangShan Forest Park, Beijing	BioSample	None (PM);None (LC)	v1.1	MIBiG	Others	Others
BTDB_2022-0002647.2.clustersGCA_003408695.1_Contig_238_cluster_1	BTDB_2022-0002647	5307	GCF0000078	BTDB_2025-0000788.1.clustersJAAQPO010000004.1_cluster_8	BTDB_2025-0003406.1.clustersSAMN34374917-SRR27678727_00001_cluster_11	BTDB_2025-0003887.1.clustersSAMN39321989-SRR27955939_00001_cluster_17	bacillus_mibig_only_high.gbk	GCA_003408695.1	PRJNA475192,PRJNA608517	SAMN09381491	GCA_003408695.1	Not_Applicable	Not_Applicable	Not_Applicable	Not_Applicable	Scaffolds_split_into_contigs	NA	NA	NA	619	6420453	20080	98025	34.71	98.78	0.99	Bacillus_A	Bacillus_A_thuringiensis_K	cereus s.s.(96.59212493896484)	No subspecies	UnknownGeneFlowUnit2(98.87950897216797)	cereus(96.3293228149414)	0/3()	0/4()	3/3(nheA;nheB;nheC)	4/4(hblA;hblB;hblC;hblD)	1/1(cytK-2)	1/1(sph)	0/5()	0/3()	2/9(bpsE;bpsH)	3(Cry78Aa1;Cry8Ha1;Cry8Ma2)	1133[No clonal complex](7/7)	Group_IV(cereus_sensu_stricto)	B. cereus s.s. biovar Thuringiensis; B. Thuringiensis	bcereus	1133	6290	High_Quality	IPPBIOTSUC-C9F1	2014	Asia	China	Beijing Shi	CHN	CN-BJ	Environmental	Environmental	Soil	Unknown	Unknown	BaiWangShan Forest Park, Beijing	BioSample	None (PM);None (LC)	v1.1	GECCO	PKS	PKS
BTDB_2022-0002647.2.clustersGCA_003408695.1_Contig_245_cluster_1	BTDB_2022-0002647	5490	GCF0000532	AS.BTDB_2025-0001221_SAMN18335939_1.region003	AS.BTDB_2022-0001778_c00147_GCA_002...region001	AS.BTDB_2022-0002663_CP032608.1.region008	bacillus_mibig_only_high.gbk	GCA_003408695.1	PRJNA475192,PRJNA608517	SAMN09381491	GCA_003408695.1	Not_Applicable	Not_Applicable	Not_Applicable	Not_Applicable	Scaffolds_split_into_contigs	NA	NA	NA	619	6420453	20080	98025	34.71	98.78	0.99	Bacillus_A	Bacillus_A_thuringiensis_K	cereus s.s.(96.59212493896484)	No subspecies	UnknownGeneFlowUnit2(98.87950897216797)	cereus(96.3293228149414)	0/3()	0/4()	3/3(nheA;nheB;nheC)	4/4(hblA;hblB;hblC;hblD)	1/1(cytK-2)	1/1(sph)	0/5()	0/3()	2/9(bpsE;bpsH)	3(Cry78Aa1;Cry8Ha1;Cry8Ma2)	1133[No clonal complex](7/7)	Group_IV(cereus_sensu_stricto)	B. cereus s.s. biovar Thuringiensis; B. Thuringiensis	bcereus	1133	6290	High_Quality	IPPBIOTSUC-C9F1	2014	Asia	China	Beijing Shi	CHN	CN-BJ	Environmental	Environmental	Soil	Unknown	Unknown	BaiWangShan Forest Park, Beijing	BioSample	None (PM);None (LC)	v1.1	Mix	NRP	NRP
BTDB_2022-0002647.2.clustersGCA_003408695.1_Contig_265_cluster_1	BTDB_2022-0002647	4867	GCF0000427	AS.BTDB_2022-0002352_c00087_GCA_002...region001	BTDB_2025-0003876.1.clustersSAMN39321978-SRR27479377_00001_cluster_8	BTDB_2025-0003876.1.clustersSAMN39321978-SRR27479377_00001_cluster_8	bacillus_mibig_only_high.gbk	GCA_003408695.1	PRJNA475192,PRJNA608517	SAMN09381491	GCA_003408695.1	Not_Applicable	Not_Applicable	Not_Applicable	Not_Applicable	Scaffolds_split_into_contigs	NA	NA	NA	619	6420453	20080	98025	34.71	98.78	0.99	Bacillus_A	Bacillus_A_thuringiensis_K	cereus s.s.(96.59212493896484)	No subspecies	UnknownGeneFlowUnit2(98.87950897216797)	cereus(96.3293228149414)	0/3()	0/4()	3/3(nheA;nheB;nheC)	4/4(hblA;hblB;hblC;hblD)	1/1(cytK-2)	1/1(sph)	0/5()	0/3()	2/9(bpsE;bpsH)	3(Cry78Aa1;Cry8Ha1;Cry8Ma2)	1133[No clonal complex](7/7)	Group_IV(cereus_sensu_stricto)	B. cereus s.s. biovar Thuringiensis; B. Thuringiensis	bcereus	1133	6290	High_Quality	IPPBIOTSUC-C9F1	2014	Asia	China	Beijing Shi	CHN	CN-BJ	Environmental	Environmental	Soil	Unknown	Unknown	BaiWangShan Forest Park, Beijing	BioSample	None (PM);None (LC)	v1.1	Mix	Saccharide	Saccharide
BTDB_2022-0002647.2.clustersGCA_003408695.1_Contig_292_cluster_1	BTDB_2022-0002647	2801	GCF0001098	AS.BTDB_2022-0000922_CP011151.1.region002	AS.BTDB_2022-0000922_CP011151.1.region002	AS.BTDB_2025-0000319_CAKLBZ010000001.region001	bacillus_mibig_only_high.gbk	GCA_003408695.1	PRJNA475192,PRJNA608517	SAMN09381491	GCA_003408695.1	Not_Applicable	Not_Applicable	Not_Applicable	Not_Applicable	Scaffolds_split_into_contigs	NA	NA	NA	619	6420453	20080	98025	34.71	98.78	0.99	Bacillus_A	Bacillus_A_thuringiensis_K	cereus s.s.(96.59212493896484)	No subspecies	UnknownGeneFlowUnit2(98.87950897216797)	cereus(96.3293228149414)	0/3()	0/4()	3/3(nheA;nheB;nheC)	4/4(hblA;hblB;hblC;hblD)	1/1(cytK-2)	1/1(sph)	0/5()	0/3()	2/9(bpsE;bpsH)	3(Cry78Aa1;Cry8Ha1;Cry8Ma2)	1133[No clonal complex](7/7)	Group_IV(cereus_sensu_stricto)	B. cereus s.s. biovar Thuringiensis; B. Thuringiensis	bcereus	1133	6290	High_Quality	IPPBIOTSUC-C9F1	2014	Asia	China	Beijing Shi	CHN	CN-BJ	Environmental	Environmental	Soil	Unknown	Unknown	BaiWangShan Forest Park, Beijing	BioSample	None (PM);None (LC)	v1.1	Mix	NRP	NRP
BTDB_2022-0002647.2.clustersGCA_003408695.1_Contig_325_cluster_1	BTDB_2022-0002647	14320	GCF0000364	BTDB_2025-0001412.1.clustersSAMN22842844-SRR16706344_00035_cluster_1	BTDB_2022-0000805.2.clustersGCA_001008595.1_Contig_84_cluster_1	BTDB_2022-0000805.2.clustersGCA_001008595.1_Contig_84_cluster_1	bacillus_mibig_only_high.gbk	GCA_003408695.1	PRJNA475192,PRJNA608517	SAMN09381491	GCA_003408695.1	Not_Applicable	Not_Applicable	Not_Applicable	Not_Applicable	Scaffolds_split_into_contigs	NA	NA	NA	619	6420453	20080	98025	34.71	98.78	0.99	Bacillus_A	Bacillus_A_thuringiensis_K	cereus s.s.(96.59212493896484)	No subspecies	UnknownGeneFlowUnit2(98.87950897216797)	cereus(96.3293228149414)	0/3()	0/4()	3/3(nheA;nheB;nheC)	4/4(hblA;hblB;hblC;hblD)	1/1(cytK-2)	1/1(sph)	0/5()	0/3()	2/9(bpsE;bpsH)	3(Cry78Aa1;Cry8Ha1;Cry8Ma2)	1133[No clonal complex](7/7)	Group_IV(cereus_sensu_stricto)	B. cereus s.s. biovar Thuringiensis; B. Thuringiensis	bcereus	1133	6290	High_Quality	IPPBIOTSUC-C9F1	2014	Asia	China	Beijing Shi	CHN	CN-BJ	Environmental	Environmental	Soil	Unknown	Unknown	BaiWangShan Forest Park, Beijing	BioSample	None (PM);None (LC)	v1.1	MIBiG	Others	Others
BTDB_2022-0002647.2.clustersGCA_003408695.1_Contig_35_cluster_1	BTDB_2022-0002647	4664	GCF0000263	AS.BTDB_2022-0001119_c00060_GCA_002...region001	AS.BTDB_2022-0001119_c00060_GCA_002...region001	AS.BTDB_2022-0001381_c00025_GCA_002...region001	bacillus_mibig_only_high.gbk	GCA_003408695.1	PRJNA475192,PRJNA608517	SAMN09381491	GCA_003408695.1	Not_Applicable	Not_Applicable	Not_Applicable	Not_Applicable	Scaffolds_split_into_contigs	NA	NA	NA	619	6420453	20080	98025	34.71	98.78	0.99	Bacillus_A	Bacillus_A_thuringiensis_K	cereus s.s.(96.59212493896484)	No subspecies	UnknownGeneFlowUnit2(98.87950897216797)	cereus(96.3293228149414)	0/3()	0/4()	3/3(nheA;nheB;nheC)	4/4(hblA;hblB;hblC;hblD)	1/1(cytK-2)	1/1(sph)	0/5()	0/3()	2/9(bpsE;bpsH)	3(Cry78Aa1;Cry8Ha1;Cry8Ma2)	1133[No clonal complex](7/7)	Group_IV(cereus_sensu_stricto)	B. cereus s.s. biovar Thuringiensis; B. Thuringiensis	bcereus	1133	6290	High_Quality	IPPBIOTSUC-C9F1	2014	Asia	China	Beijing Shi	CHN	CN-BJ	Environmental	Environmental	Soil	Unknown	Unknown	BaiWangShan Forest Park, Beijing	BioSample	None (PM);None (LC)	v1.1	Mix	Ribosomal	Ribosomal
BTDB_2022-0002647.2.clustersGCA_003408695.1_Contig_366_cluster_1	BTDB_2022-0002647	9988	GCF0000369	BTDB_2024-0000113.1.clusterscontig00008_cluster_1	BTDB_2025-0003386.1.clustersSAMN34374858-SRR27678686_00001_cluster_8	BTDB_2022-0002647.2.clustersGCA_003408695.1_Contig_366_cluster_1	bacillus_mibig_only_high.gbk	GCA_003408695.1	PRJNA475192,PRJNA608517	SAMN09381491	GCA_003408695.1	Not_Applicable	Not_Applicable	Not_Applicable	Not_Applicable	Scaffolds_split_into_contigs	NA	NA	NA	619	6420453	20080	98025	34.71	98.78	0.99	Bacillus_A	Bacillus_A_thuringiensis_K	cereus s.s.(96.59212493896484)	No subspecies	UnknownGeneFlowUnit2(98.87950897216797)	cereus(96.3293228149414)	0/3()	0/4()	3/3(nheA;nheB;nheC)	4/4(hblA;hblB;hblC;hblD)	1/1(cytK-2)	1/1(sph)	0/5()	0/3()	2/9(bpsE;bpsH)	3(Cry78Aa1;Cry8Ha1;Cry8Ma2)	1133[No clonal complex](7/7)	Group_IV(cereus_sensu_stricto)	B. cereus s.s. biovar Thuringiensis; B. Thuringiensis	bcereus	1133	6290	High_Quality	IPPBIOTSUC-C9F1	2014	Asia	China	Beijing Shi	CHN	CN-BJ	Environmental	Environmental	Soil	Unknown	Unknown	BaiWangShan Forest Park, Beijing	BioSample	None (PM);None (LC)	v1.1	GECCO	Others	Others
BTDB_2022-0002647.2.clustersGCA_003408695.1_Contig_389_cluster_1	BTDB_2022-0002647	5518	GCF0000943	BTDB_2022-0001134.2.clustersGCA_002146755.1_Contig_105_cluster_1	AS.BTDB_2022-0002647_c00387_GCA_003...region001	AS.BTDB_2022-0002647_c00387_GCA_003...region001	bacillus_mibig_only_high.gbk	GCA_003408695.1	PRJNA475192,PRJNA608517	SAMN09381491	GCA_003408695.1	Not_Applicable	Not_Applicable	Not_Applicable	Not_Applicable	Scaffolds_split_into_contigs	NA	NA	NA	619	6420453	20080	98025	34.71	98.78	0.99	Bacillus_A	Bacillus_A_thuringiensis_K	cereus s.s.(96.59212493896484)	No subspecies	UnknownGeneFlowUnit2(98.87950897216797)	cereus(96.3293228149414)	0/3()	0/4()	3/3(nheA;nheB;nheC)	4/4(hblA;hblB;hblC;hblD)	1/1(cytK-2)	1/1(sph)	0/5()	0/3()	2/9(bpsE;bpsH)	3(Cry78Aa1;Cry8Ha1;Cry8Ma2)	1133[No clonal complex](7/7)	Group_IV(cereus_sensu_stricto)	B. cereus s.s. biovar Thuringiensis; B. Thuringiensis	bcereus	1133	6290	High_Quality	IPPBIOTSUC-C9F1	2014	Asia	China	Beijing Shi	CHN	CN-BJ	Environmental	Environmental	Soil	Unknown	Unknown	BaiWangShan Forest Park, Beijing	BioSample	None (PM);None (LC)	v1.1	MIBiG	Others	NRP
BTDB_2022-0002647.2.clustersGCA_003408695.1_Contig_440_cluster_1	BTDB_2022-0002647	20855	GCF0000586	AS.BTDB_2022-0003275_CP066187.1.region006	AS.BTDB_2025-0001685_c00021_SAMN275...region001	BTDB_2022-0006131.1.clustersSRX113029-SRR392534_00006_cluster_1	bacillus_mibig_only_high.gbk	GCA_003408695.1	PRJNA475192,PRJNA608517	SAMN09381491	GCA_003408695.1	Not_Applicable	Not_Applicable	Not_Applicable	Not_Applicable	Scaffolds_split_into_contigs	NA	NA	NA	619	6420453	20080	98025	34.71	98.78	0.99	Bacillus_A	Bacillus_A_thuringiensis_K	cereus s.s.(96.59212493896484)	No subspecies	UnknownGeneFlowUnit2(98.87950897216797)	cereus(96.3293228149414)	0/3()	0/4()	3/3(nheA;nheB;nheC)	4/4(hblA;hblB;hblC;hblD)	1/1(cytK-2)	1/1(sph)	0/5()	0/3()	2/9(bpsE;bpsH)	3(Cry78Aa1;Cry8Ha1;Cry8Ma2)	1133[No clonal complex](7/7)	Group_IV(cereus_sensu_stricto)	B. cereus s.s. biovar Thuringiensis; B. Thuringiensis	bcereus	1133	6290	High_Quality	IPPBIOTSUC-C9F1	2014	Asia	China	Beijing Shi	CHN	CN-BJ	Environmental	Environmental	Soil	Unknown	Unknown	BaiWangShan Forest Park, Beijing	BioSample	None (PM);None (LC)	v1.1	Mix	NRP	NRP
BTDB_2022-0002647.2.clustersGCA_003408695.1_Contig_56_cluster_1	BTDB_2022-0002647	13795	GCF0000669	AS.BTDB_2025-0004095_CP152429.1.region001	AS.BTDB_2025-0003605_JAYGBO010000003.region002	AS.BTDB_2022-0002690_SJQG01000003.1.region001	bacillus_mibig_only_high.gbk	GCA_003408695.1	PRJNA475192,PRJNA608517	SAMN09381491	GCA_003408695.1	Not_Applicable	Not_Applicable	Not_Applicable	Not_Applicable	Scaffolds_split_into_contigs	NA	NA	NA	619	6420453	20080	98025	34.71	98.78	0.99	Bacillus_A	Bacillus_A_thuringiensis_K	cereus s.s.(96.59212493896484)	No subspecies	UnknownGeneFlowUnit2(98.87950897216797)	cereus(96.3293228149414)	0/3()	0/4()	3/3(nheA;nheB;nheC)	4/4(hblA;hblB;hblC;hblD)	1/1(cytK-2)	1/1(sph)	0/5()	0/3()	2/9(bpsE;bpsH)	3(Cry78Aa1;Cry8Ha1;Cry8Ma2)	1133[No clonal complex](7/7)	Group_IV(cereus_sensu_stricto)	B. cereus s.s. biovar Thuringiensis; B. Thuringiensis	bcereus	1133	6290	High_Quality	IPPBIOTSUC-C9F1	2014	Asia	China	Beijing Shi	CHN	CN-BJ	Environmental	Environmental	Soil	Unknown	Unknown	BaiWangShan Forest Park, Beijing	BioSample	None (PM);None (LC)	v1.1	MIBiG	NRP	NRP
BTDB_2022-0002647.2.clustersGCA_003408695.1_Contig_590_cluster_1	BTDB_2022-0002647	23368	GCF0000717	AS.BTDB_2025-0003094_c00029_SAMN337...region001	BTDB_2022-0002647.2.clustersGCA_003408695.1_Contig_159_cluster_1	BTDB_2022-0002647.2.clustersGCA_003408695.1_Contig_159_cluster_1	bacillus_mibig_only_high.gbk	GCA_003408695.1	PRJNA475192,PRJNA608517	SAMN09381491	GCA_003408695.1	Not_Applicable	Not_Applicable	Not_Applicable	Not_Applicable	Scaffolds_split_into_contigs	NA	NA	NA	619	6420453	20080	98025	34.71	98.78	0.99	Bacillus_A	Bacillus_A_thuringiensis_K	cereus s.s.(96.59212493896484)	No subspecies	UnknownGeneFlowUnit2(98.87950897216797)	cereus(96.3293228149414)	0/3()	0/4()	3/3(nheA;nheB;nheC)	4/4(hblA;hblB;hblC;hblD)	1/1(cytK-2)	1/1(sph)	0/5()	0/3()	2/9(bpsE;bpsH)	3(Cry78Aa1;Cry8Ha1;Cry8Ma2)	1133[No clonal complex](7/7)	Group_IV(cereus_sensu_stricto)	B. cereus s.s. biovar Thuringiensis; B. Thuringiensis	bcereus	1133	6290	High_Quality	IPPBIOTSUC-C9F1	2014	Asia	China	Beijing Shi	CHN	CN-BJ	Environmental	Environmental	Soil	Unknown	Unknown	BaiWangShan Forest Park, Beijing	BioSample	None (PM);None (LC)	v1.1	Mix	Others	NRP
BTDB_2022-0002647.2.clustersGCA_003408695.1_Contig_600_cluster_1	BTDB_2022-0002647	21297	GCF0000469	BTDB_2022-0000305.2.clustersERX3363446_00026_cluster_1	BTDB_2022-0002647.2.clustersGCA_003408695.1_Contig_600_cluster_1	BTDB_2022-0002647.2.clustersGCA_003408695.1_Contig_600_cluster_1	bacillus_mibig_only_high.gbk	GCA_003408695.1	PRJNA475192,PRJNA608517	SAMN09381491	GCA_003408695.1	Not_Applicable	Not_Applicable	Not_Applicable	Not_Applicable	Scaffolds_split_into_contigs	NA	NA	NA	619	6420453	20080	98025	34.71	98.78	0.99	Bacillus_A	Bacillus_A_thuringiensis_K	cereus s.s.(96.59212493896484)	No subspecies	UnknownGeneFlowUnit2(98.87950897216797)	cereus(96.3293228149414)	0/3()	0/4()	3/3(nheA;nheB;nheC)	4/4(hblA;hblB;hblC;hblD)	1/1(cytK-2)	1/1(sph)	0/5()	0/3()	2/9(bpsE;bpsH)	3(Cry78Aa1;Cry8Ha1;Cry8Ma2)	1133[No clonal complex](7/7)	Group_IV(cereus_sensu_stricto)	B. cereus s.s. biovar Thuringiensis; B. Thuringiensis	bcereus	1133	6290	High_Quality	IPPBIOTSUC-C9F1	2014	Asia	China	Beijing Shi	CHN	CN-BJ	Environmental	Environmental	Soil	Unknown	Unknown	BaiWangShan Forest Park, Beijing	BioSample	None (PM);None (LC)	v1.1	Mix	Others	Others
BTDB_2022-0002647.2.clustersGCA_003408695.1_Contig_617_cluster_1	BTDB_2022-0002647	20042	GCF0001098	AS.BTDB_2022-0000922_CP011151.1.region002	BTDB_2022-0002647.2.clustersGCA_003408695.1_Contig_617_cluster_1	BTDB_2022-0002647.2.clustersGCA_003408695.1_Contig_617_cluster_1	bacillus_mibig_only_high.gbk	GCA_003408695.1	PRJNA475192,PRJNA608517	SAMN09381491	GCA_003408695.1	Not_Applicable	Not_Applicable	Not_Applicable	Not_Applicable	Scaffolds_split_into_contigs	NA	NA	NA	619	6420453	20080	98025	34.71	98.78	0.99	Bacillus_A	Bacillus_A_thuringiensis_K	cereus s.s.(96.59212493896484)	No subspecies	UnknownGeneFlowUnit2(98.87950897216797)	cereus(96.3293228149414)	0/3()	0/4()	3/3(nheA;nheB;nheC)	4/4(hblA;hblB;hblC;hblD)	1/1(cytK-2)	1/1(sph)	0/5()	0/3()	2/9(bpsE;bpsH)	3(Cry78Aa1;Cry8Ha1;Cry8Ma2)	1133[No clonal complex](7/7)	Group_IV(cereus_sensu_stricto)	B. cereus s.s. biovar Thuringiensis; B. Thuringiensis	bcereus	1133	6290	High_Quality	IPPBIOTSUC-C9F1	2014	Asia	China	Beijing Shi	CHN	CN-BJ	Environmental	Environmental	Soil	Unknown	Unknown	BaiWangShan Forest Park, Beijing	BioSample	None (PM);None (LC)	v1.1	Mix	NRP-PKS	NRP
BTDB_2022-0002647.2.clustersGCA_003408695.1_Contig_83_cluster_1	BTDB_2022-0002647	12996	GCF0000532	AS.BTDB_2025-0001221_SAMN18335939_1.region003	AS.BTDB_2022-0001778_c00147_GCA_002...region001	AS.BTDB_2022-0002663_CP032608.1.region008	bacillus_mibig_only_high.gbk	GCA_003408695.1	PRJNA475192,PRJNA608517	SAMN09381491	GCA_003408695.1	Not_Applicable	Not_Applicable	Not_Applicable	Not_Applicable	Scaffolds_split_into_contigs	NA	NA	NA	619	6420453	20080	98025	34.71	98.78	0.99	Bacillus_A	Bacillus_A_thuringiensis_K	cereus s.s.(96.59212493896484)	No subspecies	UnknownGeneFlowUnit2(98.87950897216797)	cereus(96.3293228149414)	0/3()	0/4()	3/3(nheA;nheB;nheC)	4/4(hblA;hblB;hblC;hblD)	1/1(cytK-2)	1/1(sph)	0/5()	0/3()	2/9(bpsE;bpsH)	3(Cry78Aa1;Cry8Ha1;Cry8Ma2)	1133[No clonal complex](7/7)	Group_IV(cereus_sensu_stricto)	B. cereus s.s. biovar Thuringiensis; B. Thuringiensis	bcereus	1133	6290	High_Quality	IPPBIOTSUC-C9F1	2014	Asia	China	Beijing Shi	CHN	CN-BJ	Environmental	Environmental	Soil	Unknown	Unknown	BaiWangShan Forest Park, Beijing	BioSample	None (PM);None (LC)	v1.1	Mix	NRP	NRP
BTDB_2022-0002647.2.clustersGCA_003408695.1_Contig_95_cluster_1	BTDB_2022-0002647	12109	GCF0000669	AS.BTDB_2025-0004095_CP152429.1.region001	AS.BTDB_2025-0003605_JAYGBO010000003.region002	AS.BTDB_2022-0002690_SJQG01000003.1.region001	bacillus_mibig_only_high.gbk	GCA_003408695.1	PRJNA475192,PRJNA608517	SAMN09381491	GCA_003408695.1	Not_Applicable	Not_Applicable	Not_Applicable	Not_Applicable	Scaffolds_split_into_contigs	NA	NA	NA	619	6420453	20080	98025	34.71	98.78	0.99	Bacillus_A	Bacillus_A_thuringiensis_K	cereus s.s.(96.59212493896484)	No subspecies	UnknownGeneFlowUnit2(98.87950897216797)	cereus(96.3293228149414)	0/3()	0/4()	3/3(nheA;nheB;nheC)	4/4(hblA;hblB;hblC;hblD)	1/1(cytK-2)	1/1(sph)	0/5()	0/3()	2/9(bpsE;bpsH)	3(Cry78Aa1;Cry8Ha1;Cry8Ma2)	1133[No clonal complex](7/7)	Group_IV(cereus_sensu_stricto)	B. cereus s.s. biovar Thuringiensis; B. Thuringiensis	bcereus	1133	6290	High_Quality	IPPBIOTSUC-C9F1	2014	Asia	China	Beijing Shi	CHN	CN-BJ	Environmental	Environmental	Soil	Unknown	Unknown	BaiWangShan Forest Park, Beijing	BioSample	None (PM);None (LC)	v1.1	MIBiG	NRP	NRP
BTDB_2022-0002648.2.clustersCP031642.1_cluster_10	BTDB_2022-0002648	22817	GCF0000943	BTDB_2022-0001134.2.clustersGCA_002146755.1_Contig_105_cluster_1	BTDB_2022-0000991.2.clustersLZQX01000020.1_cluster_2	BTDB_2022-0000991.2.clustersLZQX01000020.1_cluster_2	bacillus_mibig_only_high.gbk	GCA_003410255.1	PRJNA485400,PRJNA608517	SAMN09789251	GCA_003410255.1	Not_Applicable	Not_Applicable	Not_Applicable	Not_Applicable	No_change_to_NCBI_assembly	NA	NA	NA	1	5231857	5231857	5231857	35.45	99.43	0	Bacillus_A	Bacillus_A_anthracis	mosaicus(97.92822265625)	No subspecies	anthracis(98.04205322265625)	anthracis(97.9222640991211)	0/3()	0/4()	3/3(nheA;nheB;nheC)	4/4(hblA;hblB;hblC;hblD)	1/1(cytK-2)	1/1(sph)	0/5()	0/3()	1/9(bpsE)	0()	778[No clonal complex](7/7)	Group_III(mosaicus)	B. mosaicus	bcereus	778	5328	High_Quality	MCCC 1A02161	2002	Ocean	Pacific Ocean	South China Sea	Unknown	Unknown	Environmental	Environmental	Sediment	Unknown	Unknown	South China Sea	BioSample	None (PM);None (LC)	v1.1	MIBiG	Others	NRP
BTDB_2022-0002648.2.clustersCP031642.1_cluster_12	BTDB_2022-0002648	17183	GCF0000517	BTDB_2024-0000034.1.clusterscontig00009_cluster_1	BTDB_2025-0002046.1.clustersJAQFUW010000005.1_cluster_1	BTDB_2022-0002648.2.clustersCP031642.1_cluster_12	bacillus_mibig_only_high.gbk	GCA_003410255.1	PRJNA485400,PRJNA608517	SAMN09789251	GCA_003410255.1	Not_Applicable	Not_Applicable	Not_Applicable	Not_Applicable	No_change_to_NCBI_assembly	NA	NA	NA	1	5231857	5231857	5231857	35.45	99.43	0	Bacillus_A	Bacillus_A_anthracis	mosaicus(97.92822265625)	No subspecies	anthracis(98.04205322265625)	anthracis(97.9222640991211)	0/3()	0/4()	3/3(nheA;nheB;nheC)	4/4(hblA;hblB;hblC;hblD)	1/1(cytK-2)	1/1(sph)	0/5()	0/3()	1/9(bpsE)	0()	778[No clonal complex](7/7)	Group_III(mosaicus)	B. mosaicus	bcereus	778	5328	High_Quality	MCCC 1A02161	2002	Ocean	Pacific Ocean	South China Sea	Unknown	Unknown	Environmental	Environmental	Sediment	Unknown	Unknown	South China Sea	BioSample	None (PM);None (LC)	v1.1	GECCO	Others	Others
BTDB_2022-0002648.2.clustersCP031642.1_cluster_13	BTDB_2022-0002648	4647	GCF0001105	BTDB_2022-0000021.2.clustersDRX057099_00002_cluster_2	AS.BTDB_2022-0002002_c00009_GCA_002...region001	AS.BTDB_2025-0000001_barcode01_00001.region004	bacillus_mibig_only_high.gbk	GCA_003410255.1	PRJNA485400,PRJNA608517	SAMN09789251	GCA_003410255.1	Not_Applicable	Not_Applicable	Not_Applicable	Not_Applicable	No_change_to_NCBI_assembly	NA	NA	NA	1	5231857	5231857	5231857	35.45	99.43	0	Bacillus_A	Bacillus_A_anthracis	mosaicus(97.92822265625)	No subspecies	anthracis(98.04205322265625)	anthracis(97.9222640991211)	0/3()	0/4()	3/3(nheA;nheB;nheC)	4/4(hblA;hblB;hblC;hblD)	1/1(cytK-2)	1/1(sph)	0/5()	0/3()	1/9(bpsE)	0()	778[No clonal complex](7/7)	Group_III(mosaicus)	B. mosaicus	bcereus	778	5328	High_Quality	MCCC 1A02161	2002	Ocean	Pacific Ocean	South China Sea	Unknown	Unknown	Environmental	Environmental	Sediment	Unknown	Unknown	South China Sea	BioSample	None (PM);None (LC)	v1.1	Mix	Others	Terpene
BTDB_2022-0002648.2.clustersCP031642.1_cluster_14	BTDB_2022-0002648	12574	GCF0000369	BTDB_2024-0000113.1.clusterscontig00008_cluster_1	BTDB_2025-0002893.1.clustersSAMN33769612-SRR23876461_00001_cluster_1	BTDB_2025-0004267.1.clustersSAMN41980957-SRR29495230_00002_cluster_1	bacillus_mibig_only_high.gbk	GCA_003410255.1	PRJNA485400,PRJNA608517	SAMN09789251	GCA_003410255.1	Not_Applicable	Not_Applicable	Not_Applicable	Not_Applicable	No_change_to_NCBI_assembly	NA	NA	NA	1	5231857	5231857	5231857	35.45	99.43	0	Bacillus_A	Bacillus_A_anthracis	mosaicus(97.92822265625)	No subspecies	anthracis(98.04205322265625)	anthracis(97.9222640991211)	0/3()	0/4()	3/3(nheA;nheB;nheC)	4/4(hblA;hblB;hblC;hblD)	1/1(cytK-2)	1/1(sph)	0/5()	0/3()	1/9(bpsE)	0()	778[No clonal complex](7/7)	Group_III(mosaicus)	B. mosaicus	bcereus	778	5328	High_Quality	MCCC 1A02161	2002	Ocean	Pacific Ocean	South China Sea	Unknown	Unknown	Environmental	Environmental	Sediment	Unknown	Unknown	South China Sea	BioSample	None (PM);None (LC)	v1.1	GECCO	Others	Others
BTDB_2022-0002648.2.clustersCP031642.1_cluster_15	BTDB_2022-0002648	18176	GCF0000995	BTDB_2022-0002418.2.clustersGCA_002581455.1_Contig_95_cluster_1	AS.BTDB_2022-0001007_MPOM01000007.1.region001	AS.BTDB_2022-0002648_CP031642.1.region008	bacillus_mibig_only_high.gbk	GCA_003410255.1	PRJNA485400,PRJNA608517	SAMN09789251	GCA_003410255.1	Not_Applicable	Not_Applicable	Not_Applicable	Not_Applicable	No_change_to_NCBI_assembly	NA	NA	NA	1	5231857	5231857	5231857	35.45	99.43	0	Bacillus_A	Bacillus_A_anthracis	mosaicus(97.92822265625)	No subspecies	anthracis(98.04205322265625)	anthracis(97.9222640991211)	0/3()	0/4()	3/3(nheA;nheB;nheC)	4/4(hblA;hblB;hblC;hblD)	1/1(cytK-2)	1/1(sph)	0/5()	0/3()	1/9(bpsE)	0()	778[No clonal complex](7/7)	Group_III(mosaicus)	B. mosaicus	bcereus	778	5328	High_Quality	MCCC 1A02161	2002	Ocean	Pacific Ocean	South China Sea	Unknown	Unknown	Environmental	Environmental	Sediment	Unknown	Unknown	South China Sea	BioSample	None (PM);None (LC)	v1.1	Mix	Ribosomal	Ribosomal
BTDB_2022-0002648.2.clustersCP031642.1_cluster_2	BTDB_2022-0002648	11377	GCF0001454	BTDB_2025-0004010.1.clustersJBAWLH010000015.1_cluster_1	BTDB_2025-0002207.1.clustersJAQFOR010000003.1_cluster_1	BTDB_2025-0002066.1.clustersJAQFUC010000003.1_cluster_1	bacillus_mibig_only_high.gbk	GCA_003410255.1	PRJNA485400,PRJNA608517	SAMN09789251	GCA_003410255.1	Not_Applicable	Not_Applicable	Not_Applicable	Not_Applicable	No_change_to_NCBI_assembly	NA	NA	NA	1	5231857	5231857	5231857	35.45	99.43	0	Bacillus_A	Bacillus_A_anthracis	mosaicus(97.92822265625)	No subspecies	anthracis(98.04205322265625)	anthracis(97.9222640991211)	0/3()	0/4()	3/3(nheA;nheB;nheC)	4/4(hblA;hblB;hblC;hblD)	1/1(cytK-2)	1/1(sph)	0/5()	0/3()	1/9(bpsE)	0()	778[No clonal complex](7/7)	Group_III(mosaicus)	B. mosaicus	bcereus	778	5328	High_Quality	MCCC 1A02161	2002	Ocean	Pacific Ocean	South China Sea	Unknown	Unknown	Environmental	Environmental	Sediment	Unknown	Unknown	South China Sea	BioSample	None (PM);None (LC)	v1.1	GECCO	Saccharide	Saccharide
BTDB_2022-0002648.2.clustersCP031642.1_cluster_3	BTDB_2022-0002648	7938	GCF0000534	AS.BTDB_2025-0002089_JAQFTF010000001.region001	AS.BTDB_2025-0003080_c00004_SAMN337...region001	AS.BTDB_2025-0003080_c00004_SAMN337...region001	bacillus_mibig_only_high.gbk	GCA_003410255.1	PRJNA485400,PRJNA608517	SAMN09789251	GCA_003410255.1	Not_Applicable	Not_Applicable	Not_Applicable	Not_Applicable	No_change_to_NCBI_assembly	NA	NA	NA	1	5231857	5231857	5231857	35.45	99.43	0	Bacillus_A	Bacillus_A_anthracis	mosaicus(97.92822265625)	No subspecies	anthracis(98.04205322265625)	anthracis(97.9222640991211)	0/3()	0/4()	3/3(nheA;nheB;nheC)	4/4(hblA;hblB;hblC;hblD)	1/1(cytK-2)	1/1(sph)	0/5()	0/3()	1/9(bpsE)	0()	778[No clonal complex](7/7)	Group_III(mosaicus)	B. mosaicus	bcereus	778	5328	High_Quality	MCCC 1A02161	2002	Ocean	Pacific Ocean	South China Sea	Unknown	Unknown	Environmental	Environmental	Sediment	Unknown	Unknown	South China Sea	BioSample	None (PM);None (LC)	v1.1	Mix	Ribosomal	Ribosomal
BTDB_2022-0002648.2.clustersCP031642.1_cluster_4	BTDB_2022-0002648	3807	GCF0000404	BTDB_2022-0003685.2.clustersJANHED010000025.1_cluster_1	BTDB_2022-0000438.2.clustersERX7006808_00008_cluster_1	BTDB_2025-0004292.1.clustersSAMN41980982-SRR29495203_00009_cluster_1	bacillus_mibig_only_high.gbk	GCA_003410255.1	PRJNA485400,PRJNA608517	SAMN09789251	GCA_003410255.1	Not_Applicable	Not_Applicable	Not_Applicable	Not_Applicable	No_change_to_NCBI_assembly	NA	NA	NA	1	5231857	5231857	5231857	35.45	99.43	0	Bacillus_A	Bacillus_A_anthracis	mosaicus(97.92822265625)	No subspecies	anthracis(98.04205322265625)	anthracis(97.9222640991211)	0/3()	0/4()	3/3(nheA;nheB;nheC)	4/4(hblA;hblB;hblC;hblD)	1/1(cytK-2)	1/1(sph)	0/5()	0/3()	1/9(bpsE)	0()	778[No clonal complex](7/7)	Group_III(mosaicus)	B. mosaicus	bcereus	778	5328	High_Quality	MCCC 1A02161	2002	Ocean	Pacific Ocean	South China Sea	Unknown	Unknown	Environmental	Environmental	Sediment	Unknown	Unknown	South China Sea	BioSample	None (PM);None (LC)	v1.1	Mix	Others	Others
BTDB_2022-0002648.2.clustersCP031642.1_cluster_5	BTDB_2022-0002648	14288	GCF0000364	BTDB_2025-0001412.1.clustersSAMN22842844-SRR16706344_00035_cluster_1	BTDB_2022-0000046.2.clustersDRX157096_00005_cluster_2	BTDB_2025-0000495.1.clustersLGCC01000030.1_cluster_1	bacillus_mibig_only_high.gbk	GCA_003410255.1	PRJNA485400,PRJNA608517	SAMN09789251	GCA_003410255.1	Not_Applicable	Not_Applicable	Not_Applicable	Not_Applicable	No_change_to_NCBI_assembly	NA	NA	NA	1	5231857	5231857	5231857	35.45	99.43	0	Bacillus_A	Bacillus_A_anthracis	mosaicus(97.92822265625)	No subspecies	anthracis(98.04205322265625)	anthracis(97.9222640991211)	0/3()	0/4()	3/3(nheA;nheB;nheC)	4/4(hblA;hblB;hblC;hblD)	1/1(cytK-2)	1/1(sph)	0/5()	0/3()	1/9(bpsE)	0()	778[No clonal complex](7/7)	Group_III(mosaicus)	B. mosaicus	bcereus	778	5328	High_Quality	MCCC 1A02161	2002	Ocean	Pacific Ocean	South China Sea	Unknown	Unknown	Environmental	Environmental	Sediment	Unknown	Unknown	South China Sea	BioSample	None (PM);None (LC)	v1.1	MIBiG	Others	Others
BTDB_2022-0002648.2.clustersCP031642.1_cluster_6	BTDB_2022-0002648	25777	GCF0000586	AS.BTDB_2022-0003275_CP066187.1.region006	AS.BTDB_2025-0003080_c00033_SAMN337...region001	AS.BTDB_2022-0002648_CP031642.1.region003	bacillus_mibig_only_high.gbk	GCA_003410255.1	PRJNA485400,PRJNA608517	SAMN09789251	GCA_003410255.1	Not_Applicable	Not_Applicable	Not_Applicable	Not_Applicable	No_change_to_NCBI_assembly	NA	NA	NA	1	5231857	5231857	5231857	35.45	99.43	0	Bacillus_A	Bacillus_A_anthracis	mosaicus(97.92822265625)	No subspecies	anthracis(98.04205322265625)	anthracis(97.9222640991211)	0/3()	0/4()	3/3(nheA;nheB;nheC)	4/4(hblA;hblB;hblC;hblD)	1/1(cytK-2)	1/1(sph)	0/5()	0/3()	1/9(bpsE)	0()	778[No clonal complex](7/7)	Group_III(mosaicus)	B. mosaicus	bcereus	778	5328	High_Quality	MCCC 1A02161	2002	Ocean	Pacific Ocean	South China Sea	Unknown	Unknown	Environmental	Environmental	Sediment	Unknown	Unknown	South China Sea	BioSample	None (PM);None (LC)	v1.1	Mix	NRP	NRP
BTDB_2022-0002648.2.clustersCP031642.1_cluster_9	BTDB_2022-0002648	24141	GCF0000560	BTDB_2022-0003161.2.clustersCP065650.1_cluster_3	BTDB_2022-0003161.2.clustersCP065650.1_cluster_3	BTDB_2022-0002648.2.clustersCP031642.1_cluster_9	bacillus_mibig_only_high.gbk	GCA_003410255.1	PRJNA485400,PRJNA608517	SAMN09789251	GCA_003410255.1	Not_Applicable	Not_Applicable	Not_Applicable	Not_Applicable	No_change_to_NCBI_assembly	NA	NA	NA	1	5231857	5231857	5231857	35.45	99.43	0	Bacillus_A	Bacillus_A_anthracis	mosaicus(97.92822265625)	No subspecies	anthracis(98.04205322265625)	anthracis(97.9222640991211)	0/3()	0/4()	3/3(nheA;nheB;nheC)	4/4(hblA;hblB;hblC;hblD)	1/1(cytK-2)	1/1(sph)	0/5()	0/3()	1/9(bpsE)	0()	778[No clonal complex](7/7)	Group_III(mosaicus)	B. mosaicus	bcereus	778	5328	High_Quality	MCCC 1A02161	2002	Ocean	Pacific Ocean	South China Sea	Unknown	Unknown	Environmental	Environmental	Sediment	Unknown	Unknown	South China Sea	BioSample	None (PM);None (LC)	v1.1	Mix	Others	Others
BTDB_2022-0002649.2.clustersCP031643.1_cluster_10	BTDB_2022-0002649	4495	GCF0001105	BTDB_2022-0000021.2.clustersDRX057099_00002_cluster_2	AS.BTDB_2022-0004612_SRX1219304_00002.region001	AS.BTDB_2022-0000476_CP000001.1.region007	bacillus_mibig_only_high.gbk	GCA_003410355.1	PRJNA485401,PRJNA608517	SAMN09789252	GCA_003410355.1	Not_Applicable	Not_Applicable	Not_Applicable	Not_Applicable	No_change_to_NCBI_assembly	NA	NA	NA	3	5372893	5291783	5291783	35.39	99.43	0	Bacillus_A	Bacillus_A_anthracis	mosaicus(97.15416717529297)	No subspecies	anthracis(97.07305145263672)	anthracis(97.1405258178711)	0/3()	0/4()	3/3(nheA;nheB;nheC)	0/4()	1/1(cytK-2)	1/1(sph)	0/5()	0/3()	1/9(bpsE)	0()	772[No clonal complex](7/7)	Group_III(mosaicus)	B. mosaicus	bcereus	772	5460	High_Quality	MCCC 1A01412	2002	Ocean	Pacific Ocean	South China Sea	Unknown	Unknown	Environmental	Environmental	Sediment	Unknown	Unknown	South China Sea	BioSample	None (PM);None (LC)	v1.1	Mix	Others	Terpene
BTDB_2022-0002649.2.clustersCP031643.1_cluster_11	BTDB_2022-0002649	12685	GCF0000369	BTDB_2024-0000113.1.clusterscontig00008_cluster_1	BTDB_2025-0003386.1.clustersSAMN34374858-SRR27678686_00001_cluster_8	BTDB_2022-0002649.2.clustersCP031643.1_cluster_11	bacillus_mibig_only_high.gbk	GCA_003410355.1	PRJNA485401,PRJNA608517	SAMN09789252	GCA_003410355.1	Not_Applicable	Not_Applicable	Not_Applicable	Not_Applicable	No_change_to_NCBI_assembly	NA	NA	NA	3	5372893	5291783	5291783	35.39	99.43	0	Bacillus_A	Bacillus_A_anthracis	mosaicus(97.15416717529297)	No subspecies	anthracis(97.07305145263672)	anthracis(97.1405258178711)	0/3()	0/4()	3/3(nheA;nheB;nheC)	0/4()	1/1(cytK-2)	1/1(sph)	0/5()	0/3()	1/9(bpsE)	0()	772[No clonal complex](7/7)	Group_III(mosaicus)	B. mosaicus	bcereus	772	5460	High_Quality	MCCC 1A01412	2002	Ocean	Pacific Ocean	South China Sea	Unknown	Unknown	Environmental	Environmental	Sediment	Unknown	Unknown	South China Sea	BioSample	None (PM);None (LC)	v1.1	GECCO	Others	Others
BTDB_2022-0002649.2.clustersCP031643.1_cluster_12	BTDB_2022-0002649	5103	GCF0001234	BTDB_2025-0003390.1.clustersSAMN34374868-SRR27678773_00001_cluster_3	BTDB_2025-0003870.1.clustersSAMN39321971-SRR27479399_00001_cluster_4	BTDB_2025-0003891.1.clustersCP184641.1_cluster_7	bacillus_mibig_only_high.gbk	GCA_003410355.1	PRJNA485401,PRJNA608517	SAMN09789252	GCA_003410355.1	Not_Applicable	Not_Applicable	Not_Applicable	Not_Applicable	No_change_to_NCBI_assembly	NA	NA	NA	3	5372893	5291783	5291783	35.39	99.43	0	Bacillus_A	Bacillus_A_anthracis	mosaicus(97.15416717529297)	No subspecies	anthracis(97.07305145263672)	anthracis(97.1405258178711)	0/3()	0/4()	3/3(nheA;nheB;nheC)	0/4()	1/1(cytK-2)	1/1(sph)	0/5()	0/3()	1/9(bpsE)	0()	772[No clonal complex](7/7)	Group_III(mosaicus)	B. mosaicus	bcereus	772	5460	High_Quality	MCCC 1A01412	2002	Ocean	Pacific Ocean	South China Sea	Unknown	Unknown	Environmental	Environmental	Sediment	Unknown	Unknown	South China Sea	BioSample	None (PM);None (LC)	v1.1	GECCO	Others	Others
BTDB_2022-0002649.2.clustersCP031643.1_cluster_2	BTDB_2022-0002649	4190	GCF0000534	AS.BTDB_2025-0002089_JAQFTF010000001.region001	AS.BTDB_2022-0000608_CP003763.1.region002	AS.BTDB_2025-0002059_JAQFUJ010000005.region002	bacillus_mibig_only_high.gbk	GCA_003410355.1	PRJNA485401,PRJNA608517	SAMN09789252	GCA_003410355.1	Not_Applicable	Not_Applicable	Not_Applicable	Not_Applicable	No_change_to_NCBI_assembly	NA	NA	NA	3	5372893	5291783	5291783	35.39	99.43	0	Bacillus_A	Bacillus_A_anthracis	mosaicus(97.15416717529297)	No subspecies	anthracis(97.07305145263672)	anthracis(97.1405258178711)	0/3()	0/4()	3/3(nheA;nheB;nheC)	0/4()	1/1(cytK-2)	1/1(sph)	0/5()	0/3()	1/9(bpsE)	0()	772[No clonal complex](7/7)	Group_III(mosaicus)	B. mosaicus	bcereus	772	5460	High_Quality	MCCC 1A01412	2002	Ocean	Pacific Ocean	South China Sea	Unknown	Unknown	Environmental	Environmental	Sediment	Unknown	Unknown	South China Sea	BioSample	None (PM);None (LC)	v1.1	Mix	Ribosomal	Ribosomal
BTDB_2022-0002649.2.clustersCP031643.1_cluster_3	BTDB_2022-0002649	4383	GCF0001118	AS.BTDB_2025-0003900_JAZDWF010000006.region003	BTDB_2022-0001035.2.clustersMSBQ01000007.1_cluster_1	BTDB_2022-0003464.2.clustersSAMD00203322_1_cluster_4	bacillus_mibig_only_high.gbk	GCA_003410355.1	PRJNA485401,PRJNA608517	SAMN09789252	GCA_003410355.1	Not_Applicable	Not_Applicable	Not_Applicable	Not_Applicable	No_change_to_NCBI_assembly	NA	NA	NA	3	5372893	5291783	5291783	35.39	99.43	0	Bacillus_A	Bacillus_A_anthracis	mosaicus(97.15416717529297)	No subspecies	anthracis(97.07305145263672)	anthracis(97.1405258178711)	0/3()	0/4()	3/3(nheA;nheB;nheC)	0/4()	1/1(cytK-2)	1/1(sph)	0/5()	0/3()	1/9(bpsE)	0()	772[No clonal complex](7/7)	Group_III(mosaicus)	B. mosaicus	bcereus	772	5460	High_Quality	MCCC 1A01412	2002	Ocean	Pacific Ocean	South China Sea	Unknown	Unknown	Environmental	Environmental	Sediment	Unknown	Unknown	South China Sea	BioSample	None (PM);None (LC)	v1.1	Mix	Others	Others
BTDB_2022-0002649.2.clustersCP031643.1_cluster_4	BTDB_2022-0002649	16526	GCF0000364	BTDB_2025-0001412.1.clustersSAMN22842844-SRR16706344_00035_cluster_1	BTDB_2022-0000992.2.clustersLZQW01000079.1_cluster_1	BTDB_2022-0000992.2.clustersLZQW01000079.1_cluster_1	bacillus_mibig_only_high.gbk	GCA_003410355.1	PRJNA485401,PRJNA608517	SAMN09789252	GCA_003410355.1	Not_Applicable	Not_Applicable	Not_Applicable	Not_Applicable	No_change_to_NCBI_assembly	NA	NA	NA	3	5372893	5291783	5291783	35.39	99.43	0	Bacillus_A	Bacillus_A_anthracis	mosaicus(97.15416717529297)	No subspecies	anthracis(97.07305145263672)	anthracis(97.1405258178711)	0/3()	0/4()	3/3(nheA;nheB;nheC)	0/4()	1/1(cytK-2)	1/1(sph)	0/5()	0/3()	1/9(bpsE)	0()	772[No clonal complex](7/7)	Group_III(mosaicus)	B. mosaicus	bcereus	772	5460	High_Quality	MCCC 1A01412	2002	Ocean	Pacific Ocean	South China Sea	Unknown	Unknown	Environmental	Environmental	Sediment	Unknown	Unknown	South China Sea	BioSample	None (PM);None (LC)	v1.1	MIBiG	Others	Others
BTDB_2022-0002649.2.clustersCP031643.1_cluster_5	BTDB_2022-0002649	26424	GCF0000586	AS.BTDB_2022-0003275_CP066187.1.region006	BTDB_2022-0002688.2.clustersCP026608.1_cluster_4	BTDB_2025-0003398.1.clustersSAMN34374906-SRR27678747_00001_cluster_5	bacillus_mibig_only_high.gbk	GCA_003410355.1	PRJNA485401,PRJNA608517	SAMN09789252	GCA_003410355.1	Not_Applicable	Not_Applicable	Not_Applicable	Not_Applicable	No_change_to_NCBI_assembly	NA	NA	NA	3	5372893	5291783	5291783	35.39	99.43	0	Bacillus_A	Bacillus_A_anthracis	mosaicus(97.15416717529297)	No subspecies	anthracis(97.07305145263672)	anthracis(97.1405258178711)	0/3()	0/4()	3/3(nheA;nheB;nheC)	0/4()	1/1(cytK-2)	1/1(sph)	0/5()	0/3()	1/9(bpsE)	0()	772[No clonal complex](7/7)	Group_III(mosaicus)	B. mosaicus	bcereus	772	5460	High_Quality	MCCC 1A01412	2002	Ocean	Pacific Ocean	South China Sea	Unknown	Unknown	Environmental	Environmental	Sediment	Unknown	Unknown	South China Sea	BioSample	None (PM);None (LC)	v1.1	Mix	NRP	NRP
BTDB_2022-0002649.2.clustersCP031643.1_cluster_6	BTDB_2022-0002649	28036	GCF0000560	BTDB_2022-0003161.2.clustersCP065650.1_cluster_3	BTDB_2022-0003161.2.clustersCP065650.1_cluster_3	BTDB_2022-0003088.2.clustersJADBPS010000002.1_cluster_1	bacillus_mibig_only_high.gbk	GCA_003410355.1	PRJNA485401,PRJNA608517	SAMN09789252	GCA_003410355.1	Not_Applicable	Not_Applicable	Not_Applicable	Not_Applicable	No_change_to_NCBI_assembly	NA	NA	NA	3	5372893	5291783	5291783	35.39	99.43	0	Bacillus_A	Bacillus_A_anthracis	mosaicus(97.15416717529297)	No subspecies	anthracis(97.07305145263672)	anthracis(97.1405258178711)	0/3()	0/4()	3/3(nheA;nheB;nheC)	0/4()	1/1(cytK-2)	1/1(sph)	0/5()	0/3()	1/9(bpsE)	0()	772[No clonal complex](7/7)	Group_III(mosaicus)	B. mosaicus	bcereus	772	5460	High_Quality	MCCC 1A01412	2002	Ocean	Pacific Ocean	South China Sea	Unknown	Unknown	Environmental	Environmental	Sediment	Unknown	Unknown	South China Sea	BioSample	None (PM);None (LC)	v1.1	Mix	Others	Others
BTDB_2022-0002649.2.clustersCP031643.1_cluster_7	BTDB_2022-0002649	10852	GCF0000344	BTDB_2022-0001734.2.clustersGCA_002561395.1_Contig_43_cluster_1	BTDB_2022-0002649.2.clustersCP031643.1_cluster_7	BTDB_2022-0002649.2.clustersCP031643.1_cluster_7	bacillus_mibig_only_high.gbk	GCA_003410355.1	PRJNA485401,PRJNA608517	SAMN09789252	GCA_003410355.1	Not_Applicable	Not_Applicable	Not_Applicable	Not_Applicable	No_change_to_NCBI_assembly	NA	NA	NA	3	5372893	5291783	5291783	35.39	99.43	0	Bacillus_A	Bacillus_A_anthracis	mosaicus(97.15416717529297)	No subspecies	anthracis(97.07305145263672)	anthracis(97.1405258178711)	0/3()	0/4()	3/3(nheA;nheB;nheC)	0/4()	1/1(cytK-2)	1/1(sph)	0/5()	0/3()	1/9(bpsE)	0()	772[No clonal complex](7/7)	Group_III(mosaicus)	B. mosaicus	bcereus	772	5460	High_Quality	MCCC 1A01412	2002	Ocean	Pacific Ocean	South China Sea	Unknown	Unknown	Environmental	Environmental	Sediment	Unknown	Unknown	South China Sea	BioSample	None (PM);None (LC)	v1.1	GECCO	Others	Others
BTDB_2022-0002649.2.clustersCP031643.1_cluster_8	BTDB_2022-0002649	6022	GCF0000469	BTDB_2022-0000305.2.clustersERX3363446_00026_cluster_1	BTDB_2022-0001043.2.clustersGCA_001982805.1_Contig_126_cluster_1	BTDB_2022-0003535.2.clustersSAMN25182254-SRR18728991_00003_cluster_1	bacillus_mibig_only_high.gbk	GCA_003410355.1	PRJNA485401,PRJNA608517	SAMN09789252	GCA_003410355.1	Not_Applicable	Not_Applicable	Not_Applicable	Not_Applicable	No_change_to_NCBI_assembly	NA	NA	NA	3	5372893	5291783	5291783	35.39	99.43	0	Bacillus_A	Bacillus_A_anthracis	mosaicus(97.15416717529297)	No subspecies	anthracis(97.07305145263672)	anthracis(97.1405258178711)	0/3()	0/4()	3/3(nheA;nheB;nheC)	0/4()	1/1(cytK-2)	1/1(sph)	0/5()	0/3()	1/9(bpsE)	0()	772[No clonal complex](7/7)	Group_III(mosaicus)	B. mosaicus	bcereus	772	5460	High_Quality	MCCC 1A01412	2002	Ocean	Pacific Ocean	South China Sea	Unknown	Unknown	Environmental	Environmental	Sediment	Unknown	Unknown	South China Sea	BioSample	None (PM);None (LC)	v1.1	Mix	Others	Others
BTDB_2022-0002649.2.clustersCP031643.1_cluster_9	BTDB_2022-0002649	23800	GCF0000517	BTDB_2024-0000034.1.clusterscontig00009_cluster_1	BTDB_2022-0001138.2.clustersNFDL01000110.1_cluster_1	BTDB_2025-0000341.1.clustersSAMEA114005692-ERR11677071_00011_cluster_2	bacillus_mibig_only_high.gbk	GCA_003410355.1	PRJNA485401,PRJNA608517	SAMN09789252	GCA_003410355.1	Not_Applicable	Not_Applicable	Not_Applicable	Not_Applicable	No_change_to_NCBI_assembly	NA	NA	NA	3	5372893	5291783	5291783	35.39	99.43	0	Bacillus_A	Bacillus_A_anthracis	mosaicus(97.15416717529297)	No subspecies	anthracis(97.07305145263672)	anthracis(97.1405258178711)	0/3()	0/4()	3/3(nheA;nheB;nheC)	0/4()	1/1(cytK-2)	1/1(sph)	0/5()	0/3()	1/9(bpsE)	0()	772[No clonal complex](7/7)	Group_III(mosaicus)	B. mosaicus	bcereus	772	5460	High_Quality	MCCC 1A01412	2002	Ocean	Pacific Ocean	South China Sea	Unknown	Unknown	Environmental	Environmental	Sediment	Unknown	Unknown	South China Sea	BioSample	None (PM);None (LC)	v1.1	GECCO	Others	Others
BTDB_2022-0002649.2.clustersCP031644.1_cluster_1	BTDB_2022-0002649	25505	GCF0000784	BTDB_2022-0003952.2.clustersSRX9102569_00014_cluster_1	BTDB_2022-0003952.2.clustersSRX9102569_00014_cluster_1	BTDB_2022-0003293.2.clustersCP072771.1_cluster_1	bacillus_mibig_only_high.gbk	GCA_003410355.1	PRJNA485401,PRJNA608517	SAMN09789252	GCA_003410355.1	Not_Applicable	Not_Applicable	Not_Applicable	Not_Applicable	No_change_to_NCBI_assembly	NA	NA	NA	3	5372893	5291783	5291783	35.39	99.43	0	Bacillus_A	Bacillus_A_anthracis	mosaicus(97.15416717529297)	No subspecies	anthracis(97.07305145263672)	anthracis(97.1405258178711)	0/3()	0/4()	3/3(nheA;nheB;nheC)	0/4()	1/1(cytK-2)	1/1(sph)	0/5()	0/3()	1/9(bpsE)	0()	772[No clonal complex](7/7)	Group_III(mosaicus)	B. mosaicus	bcereus	772	5460	High_Quality	MCCC 1A01412	2002	Ocean	Pacific Ocean	South China Sea	Unknown	Unknown	Environmental	Environmental	Sediment	Unknown	Unknown	South China Sea	BioSample	None (PM);None (LC)	v1.1	GECCO	Ribosomal	Others
BTDB_2022-0002651.2.clustersQSUV01000001.1_cluster_1	BTDB_2022-0002651	19099	GCF0000369	BTDB_2024-0000113.1.clusterscontig00008_cluster_1	BTDB_2022-0002521.2.clustersGCA_002586275.1_Contig_46_cluster_1	BTDB_2025-0003412.1.clustersSAMN34375040-SRR27678707_00001_cluster_5	bacillus_mibig_only_high.gbk	GCA_003439135.1	PRJEB33885,PRJNA482748,PRJNA608517	SAMN09736785	GCA_003439135.1	Not_Applicable	Not_Applicable	Not_Applicable	Not_Applicable	No_change_to_NCBI_assembly	NA	NA	NA	169	5512240	133079	375284	35.52	98.85	0.36	Bacillus_A	Bacillus_A_luti	luti(93.80406188964844)	No subspecies	luti*(96.55484771728516)	luti(98.50772094726562)	0/3()	0/4()	3/3(nheA;nheB;nheC)	0/4()	0/1()	1/1(sph)	0/5()	0/3()	2/9(bpsE;bpsH)	0()	476[No clonal complex](6/7)	Group_II(mosaicus/luti)*	B. luti	bcereus	-	5873	High_Quality	OM04-20	2013	Asia	China	Guangdong Sheng	CHN	CN-GD	Human	Human:Unspecified	Human feces	Unknown	Unknown	NA	BioSample	None (PM);None (LC)	v1.1	GECCO	Others	Others
BTDB_2022-0002651.2.clustersQSUV01000009.1_cluster_1	BTDB_2022-0002651	24443	GCF0000469	BTDB_2022-0000305.2.clustersERX3363446_00026_cluster_1	BTDB_2025-0004747.1.clustersSAMN44861149-SRR31437360_00036_cluster_1	BTDB_2025-0004604.1.clustersSAMN44101437-SRR30909517_00016_cluster_1	bacillus_mibig_only_high.gbk	GCA_003439135.1	PRJEB33885,PRJNA482748,PRJNA608517	SAMN09736785	GCA_003439135.1	Not_Applicable	Not_Applicable	Not_Applicable	Not_Applicable	No_change_to_NCBI_assembly	NA	NA	NA	169	5512240	133079	375284	35.52	98.85	0.36	Bacillus_A	Bacillus_A_luti	luti(93.80406188964844)	No subspecies	luti*(96.55484771728516)	luti(98.50772094726562)	0/3()	0/4()	3/3(nheA;nheB;nheC)	0/4()	0/1()	1/1(sph)	0/5()	0/3()	2/9(bpsE;bpsH)	0()	476[No clonal complex](6/7)	Group_II(mosaicus/luti)*	B. luti	bcereus	-	5873	High_Quality	OM04-20	2013	Asia	China	Guangdong Sheng	CHN	CN-GD	Human	Human:Unspecified	Human feces	Unknown	Unknown	NA	BioSample	None (PM);None (LC)	v1.1	Mix	Others	Others
BTDB_2022-0002651.2.clustersQSUV01000010.1_cluster_1	BTDB_2022-0002651	4919	GCF0000664	BTDB_2022-0002590.2.clustersSAMN07955882-SRR6238345_00093_cluster_1	BTDB_2022-0000504.2.clustersGCA_000161175.1_Contig_194_cluster_1	BTDB_2022-0000504.2.clustersGCA_000161175.1_Contig_194_cluster_1	bacillus_mibig_only_high.gbk	GCA_003439135.1	PRJEB33885,PRJNA482748,PRJNA608517	SAMN09736785	GCA_003439135.1	Not_Applicable	Not_Applicable	Not_Applicable	Not_Applicable	No_change_to_NCBI_assembly	NA	NA	NA	169	5512240	133079	375284	35.52	98.85	0.36	Bacillus_A	Bacillus_A_luti	luti(93.80406188964844)	No subspecies	luti*(96.55484771728516)	luti(98.50772094726562)	0/3()	0/4()	3/3(nheA;nheB;nheC)	0/4()	0/1()	1/1(sph)	0/5()	0/3()	2/9(bpsE;bpsH)	0()	476[No clonal complex](6/7)	Group_II(mosaicus/luti)*	B. luti	bcereus	-	5873	High_Quality	OM04-20	2013	Asia	China	Guangdong Sheng	CHN	CN-GD	Human	Human:Unspecified	Human feces	Unknown	Unknown	NA	BioSample	None (PM);None (LC)	v1.1	GECCO	Others	Others
BTDB_2022-0002651.2.clustersQSUV01000012.1_cluster_1	BTDB_2022-0002651	8493	GCF0000517	BTDB_2024-0000034.1.clusterscontig00009_cluster_1	BTDB_2022-0006416.1.clustersSAMN04909728-SRR18750959_00004_cluster_1	BTDB_2022-0003755.2.clustersCABMFP010000012.1_cluster_1	bacillus_mibig_only_high.gbk	GCA_003439135.1	PRJEB33885,PRJNA482748,PRJNA608517	SAMN09736785	GCA_003439135.1	Not_Applicable	Not_Applicable	Not_Applicable	Not_Applicable	No_change_to_NCBI_assembly	NA	NA	NA	169	5512240	133079	375284	35.52	98.85	0.36	Bacillus_A	Bacillus_A_luti	luti(93.80406188964844)	No subspecies	luti*(96.55484771728516)	luti(98.50772094726562)	0/3()	0/4()	3/3(nheA;nheB;nheC)	0/4()	0/1()	1/1(sph)	0/5()	0/3()	2/9(bpsE;bpsH)	0()	476[No clonal complex](6/7)	Group_II(mosaicus/luti)*	B. luti	bcereus	-	5873	High_Quality	OM04-20	2013	Asia	China	Guangdong Sheng	CHN	CN-GD	Human	Human:Unspecified	Human feces	Unknown	Unknown	NA	BioSample	None (PM);None (LC)	v1.1	GECCO	Others	Others
BTDB_2022-0002651.2.clustersQSUV01000013.1_cluster_1	BTDB_2022-0002651	28696	GCF0001478	BTDB_2025-0002396.1.clustersSAMN32927383-SRR23276707_00015_cluster_1	AS.BTDB_2022-0003193_JAEHBL010000033.region001	BTDB_2022-0003755.2.clustersCABMFP010000013.1_cluster_1	bacillus_mibig_only_high.gbk	GCA_003439135.1	PRJEB33885,PRJNA482748,PRJNA608517	SAMN09736785	GCA_003439135.1	Not_Applicable	Not_Applicable	Not_Applicable	Not_Applicable	No_change_to_NCBI_assembly	NA	NA	NA	169	5512240	133079	375284	35.52	98.85	0.36	Bacillus_A	Bacillus_A_luti	luti(93.80406188964844)	No subspecies	luti*(96.55484771728516)	luti(98.50772094726562)	0/3()	0/4()	3/3(nheA;nheB;nheC)	0/4()	0/1()	1/1(sph)	0/5()	0/3()	2/9(bpsE;bpsH)	0()	476[No clonal complex](6/7)	Group_II(mosaicus/luti)*	B. luti	bcereus	-	5873	High_Quality	OM04-20	2013	Asia	China	Guangdong Sheng	CHN	CN-GD	Human	Human:Unspecified	Human feces	Unknown	Unknown	NA	BioSample	None (PM);None (LC)	v1.1	Mix	Saccharide	Ribosomal
BTDB_2022-0002651.2.clustersQSUV01000018.1_cluster_1	BTDB_2022-0002651	4495	GCF0001105	BTDB_2022-0000021.2.clustersDRX057099_00002_cluster_2	AS.BTDB_2022-0004612_SRX1219304_00002.region001	AS.BTDB_2022-0000522_c00117_GCA_000...region001	bacillus_mibig_only_high.gbk	GCA_003439135.1	PRJEB33885,PRJNA482748,PRJNA608517	SAMN09736785	GCA_003439135.1	Not_Applicable	Not_Applicable	Not_Applicable	Not_Applicable	No_change_to_NCBI_assembly	NA	NA	NA	169	5512240	133079	375284	35.52	98.85	0.36	Bacillus_A	Bacillus_A_luti	luti(93.80406188964844)	No subspecies	luti*(96.55484771728516)	luti(98.50772094726562)	0/3()	0/4()	3/3(nheA;nheB;nheC)	0/4()	0/1()	1/1(sph)	0/5()	0/3()	2/9(bpsE;bpsH)	0()	476[No clonal complex](6/7)	Group_II(mosaicus/luti)*	B. luti	bcereus	-	5873	High_Quality	OM04-20	2013	Asia	China	Guangdong Sheng	CHN	CN-GD	Human	Human:Unspecified	Human feces	Unknown	Unknown	NA	BioSample	None (PM);None (LC)	v1.1	Mix	Others	Terpene
BTDB_2022-0002651.2.clustersQSUV01000022.1_cluster_1	BTDB_2022-0002651	3464	GCF0000419	BTDB_2025-0001158.1.clustersJAFLPH010000004.1_cluster_6	BTDB_2025-0001158.1.clustersJAFLPH010000004.1_cluster_6	BTDB_2025-0001158.1.clustersJAFLPH010000004.1_cluster_6	bacillus_mibig_only_high.gbk	GCA_003439135.1	PRJEB33885,PRJNA482748,PRJNA608517	SAMN09736785	GCA_003439135.1	Not_Applicable	Not_Applicable	Not_Applicable	Not_Applicable	No_change_to_NCBI_assembly	NA	NA	NA	169	5512240	133079	375284	35.52	98.85	0.36	Bacillus_A	Bacillus_A_luti	luti(93.80406188964844)	No subspecies	luti*(96.55484771728516)	luti(98.50772094726562)	0/3()	0/4()	3/3(nheA;nheB;nheC)	0/4()	0/1()	1/1(sph)	0/5()	0/3()	2/9(bpsE;bpsH)	0()	476[No clonal complex](6/7)	Group_II(mosaicus/luti)*	B. luti	bcereus	-	5873	High_Quality	OM04-20	2013	Asia	China	Guangdong Sheng	CHN	CN-GD	Human	Human:Unspecified	Human feces	Unknown	Unknown	NA	BioSample	None (PM);None (LC)	v1.1	GECCO	Others	Others
BTDB_2022-0002651.2.clustersQSUV01000027.1_cluster_1	BTDB_2022-0002651	15102	GCF0000586	AS.BTDB_2022-0003275_CP066187.1.region006	AS.BTDB_2022-0002651_QSUV01000027.1.region001	AS.BTDB_2022-0002651_QSUV01000027.1.region001	bacillus_mibig_only_high.gbk	GCA_003439135.1	PRJEB33885,PRJNA482748,PRJNA608517	SAMN09736785	GCA_003439135.1	Not_Applicable	Not_Applicable	Not_Applicable	Not_Applicable	No_change_to_NCBI_assembly	NA	NA	NA	169	5512240	133079	375284	35.52	98.85	0.36	Bacillus_A	Bacillus_A_luti	luti(93.80406188964844)	No subspecies	luti*(96.55484771728516)	luti(98.50772094726562)	0/3()	0/4()	3/3(nheA;nheB;nheC)	0/4()	0/1()	1/1(sph)	0/5()	0/3()	2/9(bpsE;bpsH)	0()	476[No clonal complex](6/7)	Group_II(mosaicus/luti)*	B. luti	bcereus	-	5873	High_Quality	OM04-20	2013	Asia	China	Guangdong Sheng	CHN	CN-GD	Human	Human:Unspecified	Human feces	Unknown	Unknown	NA	BioSample	None (PM);None (LC)	v1.1	Mix	NRP	NRP
BTDB_2022-0002651.2.clustersQSUV01000055.1_cluster_1	BTDB_2022-0002651	10363	GCF0000364	BTDB_2025-0001412.1.clustersSAMN22842844-SRR16706344_00035_cluster_1	BTDB_2022-0000992.2.clustersLZQW01000079.1_cluster_1	BTDB_2025-0004747.1.clustersSAMN44861149-SRR31437360_00011_cluster_1	bacillus_mibig_only_high.gbk	GCA_003439135.1	PRJEB33885,PRJNA482748,PRJNA608517	SAMN09736785	GCA_003439135.1	Not_Applicable	Not_Applicable	Not_Applicable	Not_Applicable	No_change_to_NCBI_assembly	NA	NA	NA	169	5512240	133079	375284	35.52	98.85	0.36	Bacillus_A	Bacillus_A_luti	luti(93.80406188964844)	No subspecies	luti*(96.55484771728516)	luti(98.50772094726562)	0/3()	0/4()	3/3(nheA;nheB;nheC)	0/4()	0/1()	1/1(sph)	0/5()	0/3()	2/9(bpsE;bpsH)	0()	476[No clonal complex](6/7)	Group_II(mosaicus/luti)*	B. luti	bcereus	-	5873	High_Quality	OM04-20	2013	Asia	China	Guangdong Sheng	CHN	CN-GD	Human	Human:Unspecified	Human feces	Unknown	Unknown	NA	BioSample	None (PM);None (LC)	v1.1	MIBiG	Others	Others
BTDB_2022-0002652.2.clustersGCA_003439755.1_Contig_2_cluster_2	BTDB_2022-0002652	12723	GCF0001117	BTDB_2025-0003938.1.clustersJBAFUI010000002.1_cluster_1	BTDB_2025-0003938.1.clustersJBAFUI010000002.1_cluster_1	BTDB_2025-0003938.1.clustersJBAFUI010000002.1_cluster_1	bacillus_mibig_only_high.gbk	GCA_003439755.1	PRJEB33885,PRJNA482748,PRJNA608517	SAMN09736762	GCA_003439755.1	Not_Applicable	Not_Applicable	Not_Applicable	Not_Applicable	Scaffolds_split_into_contigs	NA	NA	NA	25	5101017	801829	1090621	35.33	99.43	0	Bacillus_A	Bacillus_A_paranthracis	mosaicus(95.39083862304688)	cereus(97.71389770507812)	cereus(100.0)	paranthracis(98.45453643798828)	0/3()	0/4()	3/3(nheA;nheB;nheC)	0/4()	0/1()	1/1(sph)	0/5()	0/3()	1/9(bpsE)	0()	975[ST-205 complex](7/7)	Group_III(mosaicus)	B. mosaicus subsp. cereus; B. cereus	bcereus	975	5183	High_Quality	OM02-3AC	2013	Asia	China	Guangdong Sheng	CHN	CN-GD	Human	Human:Unspecified	Human feces	Unknown	Unknown	NA	BioSample	None (PM);None (LC)	v1.1	GECCO	Ribosomal	Ribosomal
BTDB_2022-0002652.2.clustersGCA_003439755.1_Contig_3_cluster_1	BTDB_2022-0002652	28511	GCF0000586	AS.BTDB_2022-0003275_CP066187.1.region006	AS.BTDB_2022-0003468_SAMD00203326_1.region002	AS.BTDB_2022-0000555_c00009_GCA_000...region001	bacillus_mibig_only_high.gbk	GCA_003439755.1	PRJEB33885,PRJNA482748,PRJNA608517	SAMN09736762	GCA_003439755.1	Not_Applicable	Not_Applicable	Not_Applicable	Not_Applicable	Scaffolds_split_into_contigs	NA	NA	NA	25	5101017	801829	1090621	35.33	99.43	0	Bacillus_A	Bacillus_A_paranthracis	mosaicus(95.39083862304688)	cereus(97.71389770507812)	cereus(100.0)	paranthracis(98.45453643798828)	0/3()	0/4()	3/3(nheA;nheB;nheC)	0/4()	0/1()	1/1(sph)	0/5()	0/3()	1/9(bpsE)	0()	975[ST-205 complex](7/7)	Group_III(mosaicus)	B. mosaicus subsp. cereus; B. cereus	bcereus	975	5183	High_Quality	OM02-3AC	2013	Asia	China	Guangdong Sheng	CHN	CN-GD	Human	Human:Unspecified	Human feces	Unknown	Unknown	NA	BioSample	None (PM);None (LC)	v1.1	Mix	NRP	NRP
BTDB_2022-0002652.2.clustersGCA_003439755.1_Contig_4_cluster_1	BTDB_2022-0002652	23067	GCF0000469	BTDB_2022-0000305.2.clustersERX3363446_00026_cluster_1	BTDB_2022-0000672.2.clustersGCA_000440055.1_Contig_6_cluster_5	BTDB_2022-0000671.2.clustersGCA_000440035.1_Contig_23_cluster_1	bacillus_mibig_only_high.gbk	GCA_003439755.1	PRJEB33885,PRJNA482748,PRJNA608517	SAMN09736762	GCA_003439755.1	Not_Applicable	Not_Applicable	Not_Applicable	Not_Applicable	Scaffolds_split_into_contigs	NA	NA	NA	25	5101017	801829	1090621	35.33	99.43	0	Bacillus_A	Bacillus_A_paranthracis	mosaicus(95.39083862304688)	cereus(97.71389770507812)	cereus(100.0)	paranthracis(98.45453643798828)	0/3()	0/4()	3/3(nheA;nheB;nheC)	0/4()	0/1()	1/1(sph)	0/5()	0/3()	1/9(bpsE)	0()	975[ST-205 complex](7/7)	Group_III(mosaicus)	B. mosaicus subsp. cereus; B. cereus	bcereus	975	5183	High_Quality	OM02-3AC	2013	Asia	China	Guangdong Sheng	CHN	CN-GD	Human	Human:Unspecified	Human feces	Unknown	Unknown	NA	BioSample	None (PM);None (LC)	v1.1	Mix	Others	Others
BTDB_2022-0002652.2.clustersGCA_003439755.1_Contig_4_cluster_2	BTDB_2022-0002652	3970	GCF0000427	AS.BTDB_2022-0002352_c00087_GCA_002...region001	BTDB_2025-0001834.1.clustersCP103777.1_cluster_6	BTDB_2025-0004258.1.clustersSAMN41980948-SRR29495148_00015_cluster_1	bacillus_mibig_only_high.gbk	GCA_003439755.1	PRJEB33885,PRJNA482748,PRJNA608517	SAMN09736762	GCA_003439755.1	Not_Applicable	Not_Applicable	Not_Applicable	Not_Applicable	Scaffolds_split_into_contigs	NA	NA	NA	25	5101017	801829	1090621	35.33	99.43	0	Bacillus_A	Bacillus_A_paranthracis	mosaicus(95.39083862304688)	cereus(97.71389770507812)	cereus(100.0)	paranthracis(98.45453643798828)	0/3()	0/4()	3/3(nheA;nheB;nheC)	0/4()	0/1()	1/1(sph)	0/5()	0/3()	1/9(bpsE)	0()	975[ST-205 complex](7/7)	Group_III(mosaicus)	B. mosaicus subsp. cereus; B. cereus	bcereus	975	5183	High_Quality	OM02-3AC	2013	Asia	China	Guangdong Sheng	CHN	CN-GD	Human	Human:Unspecified	Human feces	Unknown	Unknown	NA	BioSample	None (PM);None (LC)	v1.1	Mix	Others	Saccharide
BTDB_2022-0002652.2.clustersGCA_003439755.1_Contig_4_cluster_3	BTDB_2022-0002652	21587	GCF0000517	BTDB_2024-0000034.1.clusterscontig00009_cluster_1	BTDB_2025-0003132.1.clustersSAMN33940523-SRR24034995_00006_cluster_1	BTDB_2022-0003574.2.clustersJAKUFA010000005.1_cluster_1	bacillus_mibig_only_high.gbk	GCA_003439755.1	PRJEB33885,PRJNA482748,PRJNA608517	SAMN09736762	GCA_003439755.1	Not_Applicable	Not_Applicable	Not_Applicable	Not_Applicable	Scaffolds_split_into_contigs	NA	NA	NA	25	5101017	801829	1090621	35.33	99.43	0	Bacillus_A	Bacillus_A_paranthracis	mosaicus(95.39083862304688)	cereus(97.71389770507812)	cereus(100.0)	paranthracis(98.45453643798828)	0/3()	0/4()	3/3(nheA;nheB;nheC)	0/4()	0/1()	1/1(sph)	0/5()	0/3()	1/9(bpsE)	0()	975[ST-205 complex](7/7)	Group_III(mosaicus)	B. mosaicus subsp. cereus; B. cereus	bcereus	975	5183	High_Quality	OM02-3AC	2013	Asia	China	Guangdong Sheng	CHN	CN-GD	Human	Human:Unspecified	Human feces	Unknown	Unknown	NA	BioSample	None (PM);None (LC)	v1.1	GECCO	Others	Others
BTDB_2022-0002652.2.clustersGCA_003439755.1_Contig_4_cluster_4	BTDB_2022-0002652	4645	GCF0001105	BTDB_2022-0000021.2.clustersDRX057099_00002_cluster_2	AS.BTDB_2022-0000877_LQZZ01000346.1.region001	AS.BTDB_2022-0000019_DRX057097_00024.region001	bacillus_mibig_only_high.gbk	GCA_003439755.1	PRJEB33885,PRJNA482748,PRJNA608517	SAMN09736762	GCA_003439755.1	Not_Applicable	Not_Applicable	Not_Applicable	Not_Applicable	Scaffolds_split_into_contigs	NA	NA	NA	25	5101017	801829	1090621	35.33	99.43	0	Bacillus_A	Bacillus_A_paranthracis	mosaicus(95.39083862304688)	cereus(97.71389770507812)	cereus(100.0)	paranthracis(98.45453643798828)	0/3()	0/4()	3/3(nheA;nheB;nheC)	0/4()	0/1()	1/1(sph)	0/5()	0/3()	1/9(bpsE)	0()	975[ST-205 complex](7/7)	Group_III(mosaicus)	B. mosaicus subsp. cereus; B. cereus	bcereus	975	5183	High_Quality	OM02-3AC	2013	Asia	China	Guangdong Sheng	CHN	CN-GD	Human	Human:Unspecified	Human feces	Unknown	Unknown	NA	BioSample	None (PM);None (LC)	v1.1	Mix	Others	Terpene
BTDB_2022-0002652.2.clustersGCA_003439755.1_Contig_5_cluster_1	BTDB_2022-0002652	12249	GCF0000369	BTDB_2024-0000113.1.clusterscontig00008_cluster_1	BTDB_2025-0000926.1.clustersSAMN16279144-SRR12728353_00177_cluster_1	BTDB_2022-0006479.1.clustersSAMN10574728-SRR10340799_00001_cluster_5	bacillus_mibig_only_high.gbk	GCA_003439755.1	PRJEB33885,PRJNA482748,PRJNA608517	SAMN09736762	GCA_003439755.1	Not_Applicable	Not_Applicable	Not_Applicable	Not_Applicable	Scaffolds_split_into_contigs	NA	NA	NA	25	5101017	801829	1090621	35.33	99.43	0	Bacillus_A	Bacillus_A_paranthracis	mosaicus(95.39083862304688)	cereus(97.71389770507812)	cereus(100.0)	paranthracis(98.45453643798828)	0/3()	0/4()	3/3(nheA;nheB;nheC)	0/4()	0/1()	1/1(sph)	0/5()	0/3()	1/9(bpsE)	0()	975[ST-205 complex](7/7)	Group_III(mosaicus)	B. mosaicus subsp. cereus; B. cereus	bcereus	975	5183	High_Quality	OM02-3AC	2013	Asia	China	Guangdong Sheng	CHN	CN-GD	Human	Human:Unspecified	Human feces	Unknown	Unknown	NA	BioSample	None (PM);None (LC)	v1.1	GECCO	Others	Others
BTDB_2022-0002653.2.clustersGCA_003444735.1_Contig_108_cluster_1	BTDB_2022-0002653	29208	GCF0000532	AS.BTDB_2025-0001221_SAMN18335939_1.region003	AS.BTDB_2022-0002317_c00266_GCA_002...region001	AS.BTDB_2022-0000050_DRX205302_00004.region001	bacillus_mibig_only_high.gbk	GCA_003444735.1	PRJNA357676,PRJNA608517	SAMN06158657	GCA_003444735.1	Not_Applicable	Not_Applicable	Not_Applicable	Not_Applicable	Scaffolds_split_into_contigs	NA	NA	NA	250	5949322	53456	272986	34.69	99.43	0	Bacillus_A	Bacillus_A_bombysepticus	cereus s.s.(98.89765167236328)	No subspecies	frankland(98.89765167236328)	cereus(96.97942352294922)	0/3()	0/4()	3/3(nheA;nheB;nheC)	4/4(hblA;hblB;hblC;hblD)	1/1(cytK-2)	1/1(sph)	0/5()	0/3()	2/9(bpsE;bpsH)	5(Cry22Aa3;Cry22Ba1;Cry64Ba1;Cry64Ca1;Vip4Aa1)	2372[No clonal complex](7/7)	Group_IV(cereus_sensu_stricto)	B. cereus s.s. biovar Thuringiensis; B. Thuringiensis	bcereus	2372	5954	High_Quality	BLB406	2009	Africa	Tunisia	Unknown	TUN	Unknown	Environmental	Environmental	Soil	Unknown	Unknown	Shows larvicidal activity against mosquito larvae	BioSample	None (PM);None (LC)	v1.1	Mix	NRP	NRP
BTDB_2022-0002653.2.clustersGCA_003444735.1_Contig_120_cluster_1	BTDB_2022-0002653	24773	GCF0000469	BTDB_2022-0000305.2.clustersERX3363446_00026_cluster_1	BTDB_2022-0003927.2.clustersSRX7859405_00010_cluster_1	BTDB_2025-0003831.1.clustersSAMN38693318-SRR27109226_00003_cluster_1	bacillus_mibig_only_high.gbk	GCA_003444735.1	PRJNA357676,PRJNA608517	SAMN06158657	GCA_003444735.1	Not_Applicable	Not_Applicable	Not_Applicable	Not_Applicable	Scaffolds_split_into_contigs	NA	NA	NA	250	5949322	53456	272986	34.69	99.43	0	Bacillus_A	Bacillus_A_bombysepticus	cereus s.s.(98.89765167236328)	No subspecies	frankland(98.89765167236328)	cereus(96.97942352294922)	0/3()	0/4()	3/3(nheA;nheB;nheC)	4/4(hblA;hblB;hblC;hblD)	1/1(cytK-2)	1/1(sph)	0/5()	0/3()	2/9(bpsE;bpsH)	5(Cry22Aa3;Cry22Ba1;Cry64Ba1;Cry64Ca1;Vip4Aa1)	2372[No clonal complex](7/7)	Group_IV(cereus_sensu_stricto)	B. cereus s.s. biovar Thuringiensis; B. Thuringiensis	bcereus	2372	5954	High_Quality	BLB406	2009	Africa	Tunisia	Unknown	TUN	Unknown	Environmental	Environmental	Soil	Unknown	Unknown	Shows larvicidal activity against mosquito larvae	BioSample	None (PM);None (LC)	v1.1	Mix	Others	Others
BTDB_2022-0002653.2.clustersGCA_003444735.1_Contig_126_cluster_2	BTDB_2022-0002653	10541	GCF0000517	BTDB_2024-0000034.1.clusterscontig00009_cluster_1	BTDB_2022-0002278.2.clustersGCA_002576265.1_Contig_7_cluster_1	BTDB_2022-0000856.2.clustersGCA_001276195.1_Contig_55_cluster_3	bacillus_mibig_only_high.gbk	GCA_003444735.1	PRJNA357676,PRJNA608517	SAMN06158657	GCA_003444735.1	Not_Applicable	Not_Applicable	Not_Applicable	Not_Applicable	Scaffolds_split_into_contigs	NA	NA	NA	250	5949322	53456	272986	34.69	99.43	0	Bacillus_A	Bacillus_A_bombysepticus	cereus s.s.(98.89765167236328)	No subspecies	frankland(98.89765167236328)	cereus(96.97942352294922)	0/3()	0/4()	3/3(nheA;nheB;nheC)	4/4(hblA;hblB;hblC;hblD)	1/1(cytK-2)	1/1(sph)	0/5()	0/3()	2/9(bpsE;bpsH)	5(Cry22Aa3;Cry22Ba1;Cry64Ba1;Cry64Ca1;Vip4Aa1)	2372[No clonal complex](7/7)	Group_IV(cereus_sensu_stricto)	B. cereus s.s. biovar Thuringiensis; B. Thuringiensis	bcereus	2372	5954	High_Quality	BLB406	2009	Africa	Tunisia	Unknown	TUN	Unknown	Environmental	Environmental	Soil	Unknown	Unknown	Shows larvicidal activity against mosquito larvae	BioSample	None (PM);None (LC)	v1.1	GECCO	Others	Others
BTDB_2022-0002653.2.clustersGCA_003444735.1_Contig_130_cluster_1	BTDB_2022-0002653	4638	GCF0001105	BTDB_2022-0000021.2.clustersDRX057099_00002_cluster_2	AS.BTDB_2022-0002002_c00009_GCA_002...region001	AS.BTDB_2022-0000050_DRX205302_00009.region001	bacillus_mibig_only_high.gbk	GCA_003444735.1	PRJNA357676,PRJNA608517	SAMN06158657	GCA_003444735.1	Not_Applicable	Not_Applicable	Not_Applicable	Not_Applicable	Scaffolds_split_into_contigs	NA	NA	NA	250	5949322	53456	272986	34.69	99.43	0	Bacillus_A	Bacillus_A_bombysepticus	cereus s.s.(98.89765167236328)	No subspecies	frankland(98.89765167236328)	cereus(96.97942352294922)	0/3()	0/4()	3/3(nheA;nheB;nheC)	4/4(hblA;hblB;hblC;hblD)	1/1(cytK-2)	1/1(sph)	0/5()	0/3()	2/9(bpsE;bpsH)	5(Cry22Aa3;Cry22Ba1;Cry64Ba1;Cry64Ca1;Vip4Aa1)	2372[No clonal complex](7/7)	Group_IV(cereus_sensu_stricto)	B. cereus s.s. biovar Thuringiensis; B. Thuringiensis	bcereus	2372	5954	High_Quality	BLB406	2009	Africa	Tunisia	Unknown	TUN	Unknown	Environmental	Environmental	Soil	Unknown	Unknown	Shows larvicidal activity against mosquito larvae	BioSample	None (PM);None (LC)	v1.1	Mix	Others	Terpene
BTDB_2022-0002653.2.clustersGCA_003444735.1_Contig_141_cluster_1	BTDB_2022-0002653	12260	GCF0000369	BTDB_2024-0000113.1.clusterscontig00008_cluster_1	BTDB_2025-0003386.1.clustersSAMN34374858-SRR27678686_00001_cluster_8	BTDB_2025-0001156.1.clustersJAFLPJ010000001.1_cluster_10	bacillus_mibig_only_high.gbk	GCA_003444735.1	PRJNA357676,PRJNA608517	SAMN06158657	GCA_003444735.1	Not_Applicable	Not_Applicable	Not_Applicable	Not_Applicable	Scaffolds_split_into_contigs	NA	NA	NA	250	5949322	53456	272986	34.69	99.43	0	Bacillus_A	Bacillus_A_bombysepticus	cereus s.s.(98.89765167236328)	No subspecies	frankland(98.89765167236328)	cereus(96.97942352294922)	0/3()	0/4()	3/3(nheA;nheB;nheC)	4/4(hblA;hblB;hblC;hblD)	1/1(cytK-2)	1/1(sph)	0/5()	0/3()	2/9(bpsE;bpsH)	5(Cry22Aa3;Cry22Ba1;Cry64Ba1;Cry64Ca1;Vip4Aa1)	2372[No clonal complex](7/7)	Group_IV(cereus_sensu_stricto)	B. cereus s.s. biovar Thuringiensis; B. Thuringiensis	bcereus	2372	5954	High_Quality	BLB406	2009	Africa	Tunisia	Unknown	TUN	Unknown	Environmental	Environmental	Soil	Unknown	Unknown	Shows larvicidal activity against mosquito larvae	BioSample	None (PM);None (LC)	v1.1	GECCO	Others	Others
BTDB_2022-0002653.2.clustersGCA_003444735.1_Contig_170_cluster_1	BTDB_2022-0002653	28338	GCF0000683	BTDB_2025-0003831.1.clustersSAMN38693318-SRR27109226_00008_cluster_3	BTDB_2025-0003831.1.clustersSAMN38693318-SRR27109226_00008_cluster_3	BTDB_2025-0003831.1.clustersSAMN38693318-SRR27109226_00008_cluster_3	bacillus_mibig_only_high.gbk	GCA_003444735.1	PRJNA357676,PRJNA608517	SAMN06158657	GCA_003444735.1	Not_Applicable	Not_Applicable	Not_Applicable	Not_Applicable	Scaffolds_split_into_contigs	NA	NA	NA	250	5949322	53456	272986	34.69	99.43	0	Bacillus_A	Bacillus_A_bombysepticus	cereus s.s.(98.89765167236328)	No subspecies	frankland(98.89765167236328)	cereus(96.97942352294922)	0/3()	0/4()	3/3(nheA;nheB;nheC)	4/4(hblA;hblB;hblC;hblD)	1/1(cytK-2)	1/1(sph)	0/5()	0/3()	2/9(bpsE;bpsH)	5(Cry22Aa3;Cry22Ba1;Cry64Ba1;Cry64Ca1;Vip4Aa1)	2372[No clonal complex](7/7)	Group_IV(cereus_sensu_stricto)	B. cereus s.s. biovar Thuringiensis; B. Thuringiensis	bcereus	2372	5954	High_Quality	BLB406	2009	Africa	Tunisia	Unknown	TUN	Unknown	Environmental	Environmental	Soil	Unknown	Unknown	Shows larvicidal activity against mosquito larvae	BioSample	None (PM);None (LC)	v1.1	Mix	NRP	NRP
BTDB_2022-0002653.2.clustersGCA_003444735.1_Contig_170_cluster_2	BTDB_2022-0002653	21386	GCF0001012	BTDB_2025-0003831.1.clustersSAMN38693318-SRR27109226_00008_cluster_2	BTDB_2025-0003831.1.clustersSAMN38693318-SRR27109226_00008_cluster_2	BTDB_2025-0003831.1.clustersSAMN38693318-SRR27109226_00008_cluster_2	bacillus_mibig_only_high.gbk	GCA_003444735.1	PRJNA357676,PRJNA608517	SAMN06158657	GCA_003444735.1	Not_Applicable	Not_Applicable	Not_Applicable	Not_Applicable	Scaffolds_split_into_contigs	NA	NA	NA	250	5949322	53456	272986	34.69	99.43	0	Bacillus_A	Bacillus_A_bombysepticus	cereus s.s.(98.89765167236328)	No subspecies	frankland(98.89765167236328)	cereus(96.97942352294922)	0/3()	0/4()	3/3(nheA;nheB;nheC)	4/4(hblA;hblB;hblC;hblD)	1/1(cytK-2)	1/1(sph)	0/5()	0/3()	2/9(bpsE;bpsH)	5(Cry22Aa3;Cry22Ba1;Cry64Ba1;Cry64Ca1;Vip4Aa1)	2372[No clonal complex](7/7)	Group_IV(cereus_sensu_stricto)	B. cereus s.s. biovar Thuringiensis; B. Thuringiensis	bcereus	2372	5954	High_Quality	BLB406	2009	Africa	Tunisia	Unknown	TUN	Unknown	Environmental	Environmental	Soil	Unknown	Unknown	Shows larvicidal activity against mosquito larvae	BioSample	None (PM);None (LC)	v1.1	GECCO	Saccharide	Saccharide
BTDB_2022-0002653.2.clustersGCA_003444735.1_Contig_205_cluster_1	BTDB_2022-0002653	2686	GCF0001035	BTDB_2022-0000324.2.clustersERX3363467_00081_cluster_1	BTDB_2022-0002653.2.clustersGCA_003444735.1_Contig_205_cluster_1	BTDB_2022-0002653.2.clustersGCA_003444735.1_Contig_205_cluster_1	bacillus_mibig_only_high.gbk	GCA_003444735.1	PRJNA357676,PRJNA608517	SAMN06158657	GCA_003444735.1	Not_Applicable	Not_Applicable	Not_Applicable	Not_Applicable	Scaffolds_split_into_contigs	NA	NA	NA	250	5949322	53456	272986	34.69	99.43	0	Bacillus_A	Bacillus_A_bombysepticus	cereus s.s.(98.89765167236328)	No subspecies	frankland(98.89765167236328)	cereus(96.97942352294922)	0/3()	0/4()	3/3(nheA;nheB;nheC)	4/4(hblA;hblB;hblC;hblD)	1/1(cytK-2)	1/1(sph)	0/5()	0/3()	2/9(bpsE;bpsH)	5(Cry22Aa3;Cry22Ba1;Cry64Ba1;Cry64Ca1;Vip4Aa1)	2372[No clonal complex](7/7)	Group_IV(cereus_sensu_stricto)	B. cereus s.s. biovar Thuringiensis; B. Thuringiensis	bcereus	2372	5954	High_Quality	BLB406	2009	Africa	Tunisia	Unknown	TUN	Unknown	Environmental	Environmental	Soil	Unknown	Unknown	Shows larvicidal activity against mosquito larvae	BioSample	None (PM);None (LC)	v1.1	GECCO	Ribosomal	Others
BTDB_2022-0002653.2.clustersGCA_003444735.1_Contig_32_cluster_1	BTDB_2022-0002653	4793	GCF0000799	BTDB_2022-0005675.2.clustersSRX3963386_00014_cluster_1	AS.BTDB_2025-0004070_JBIUGC010000013.region001	AS.BTDB_2022-0000606_CP003753.1.region001	bacillus_mibig_only_high.gbk	GCA_003444735.1	PRJNA357676,PRJNA608517	SAMN06158657	GCA_003444735.1	Not_Applicable	Not_Applicable	Not_Applicable	Not_Applicable	Scaffolds_split_into_contigs	NA	NA	NA	250	5949322	53456	272986	34.69	99.43	0	Bacillus_A	Bacillus_A_bombysepticus	cereus s.s.(98.89765167236328)	No subspecies	frankland(98.89765167236328)	cereus(96.97942352294922)	0/3()	0/4()	3/3(nheA;nheB;nheC)	4/4(hblA;hblB;hblC;hblD)	1/1(cytK-2)	1/1(sph)	0/5()	0/3()	2/9(bpsE;bpsH)	5(Cry22Aa3;Cry22Ba1;Cry64Ba1;Cry64Ca1;Vip4Aa1)	2372[No clonal complex](7/7)	Group_IV(cereus_sensu_stricto)	B. cereus s.s. biovar Thuringiensis; B. Thuringiensis	bcereus	2372	5954	High_Quality	BLB406	2009	Africa	Tunisia	Unknown	TUN	Unknown	Environmental	Environmental	Soil	Unknown	Unknown	Shows larvicidal activity against mosquito larvae	BioSample	None (PM);None (LC)	v1.1	Mix	Ribosomal	Ribosomal
BTDB_2022-0002653.2.clustersGCA_003444735.1_Contig_33_cluster_1	BTDB_2022-0002653	6263	GCF0000667	BTDB_2025-0003831.1.clustersSAMN38693318-SRR27109226_00013_cluster_1	BTDB_2025-0003831.1.clustersSAMN38693318-SRR27109226_00013_cluster_1	BTDB_2025-0003831.1.clustersSAMN38693318-SRR27109226_00013_cluster_1	bacillus_mibig_only_high.gbk	GCA_003444735.1	PRJNA357676,PRJNA608517	SAMN06158657	GCA_003444735.1	Not_Applicable	Not_Applicable	Not_Applicable	Not_Applicable	Scaffolds_split_into_contigs	NA	NA	NA	250	5949322	53456	272986	34.69	99.43	0	Bacillus_A	Bacillus_A_bombysepticus	cereus s.s.(98.89765167236328)	No subspecies	frankland(98.89765167236328)	cereus(96.97942352294922)	0/3()	0/4()	3/3(nheA;nheB;nheC)	4/4(hblA;hblB;hblC;hblD)	1/1(cytK-2)	1/1(sph)	0/5()	0/3()	2/9(bpsE;bpsH)	5(Cry22Aa3;Cry22Ba1;Cry64Ba1;Cry64Ca1;Vip4Aa1)	2372[No clonal complex](7/7)	Group_IV(cereus_sensu_stricto)	B. cereus s.s. biovar Thuringiensis; B. Thuringiensis	bcereus	2372	5954	High_Quality	BLB406	2009	Africa	Tunisia	Unknown	TUN	Unknown	Environmental	Environmental	Soil	Unknown	Unknown	Shows larvicidal activity against mosquito larvae	BioSample	None (PM);None (LC)	v1.1	Mix	Others	Others
BTDB_2022-0002653.2.clustersGCA_003444735.1_Contig_81_cluster_1	BTDB_2022-0002653	30526	GCF0001134	BTDB_2025-0003831.1.clustersSAMN38693318-SRR27109226_00007_cluster_2	BTDB_2025-0003831.1.clustersSAMN38693318-SRR27109226_00007_cluster_2	BTDB_2025-0003831.1.clustersSAMN38693318-SRR27109226_00007_cluster_2	bacillus_mibig_only_high.gbk	GCA_003444735.1	PRJNA357676,PRJNA608517	SAMN06158657	GCA_003444735.1	Not_Applicable	Not_Applicable	Not_Applicable	Not_Applicable	Scaffolds_split_into_contigs	NA	NA	NA	250	5949322	53456	272986	34.69	99.43	0	Bacillus_A	Bacillus_A_bombysepticus	cereus s.s.(98.89765167236328)	No subspecies	frankland(98.89765167236328)	cereus(96.97942352294922)	0/3()	0/4()	3/3(nheA;nheB;nheC)	4/4(hblA;hblB;hblC;hblD)	1/1(cytK-2)	1/1(sph)	0/5()	0/3()	2/9(bpsE;bpsH)	5(Cry22Aa3;Cry22Ba1;Cry64Ba1;Cry64Ca1;Vip4Aa1)	2372[No clonal complex](7/7)	Group_IV(cereus_sensu_stricto)	B. cereus s.s. biovar Thuringiensis; B. Thuringiensis	bcereus	2372	5954	High_Quality	BLB406	2009	Africa	Tunisia	Unknown	TUN	Unknown	Environmental	Environmental	Soil	Unknown	Unknown	Shows larvicidal activity against mosquito larvae	BioSample	None (PM);None (LC)	v1.1	GECCO	Others	Others
BTDB_2022-0002653.2.clustersGCA_003444735.1_Contig_83_cluster_1	BTDB_2022-0002653	7083	GCF0000364	BTDB_2025-0001412.1.clustersSAMN22842844-SRR16706344_00035_cluster_1	BTDB_2022-0000805.2.clustersGCA_001008595.1_Contig_84_cluster_1	BTDB_2022-0005790.2.clustersSRX5961761_00014_cluster_1	bacillus_mibig_only_high.gbk	GCA_003444735.1	PRJNA357676,PRJNA608517	SAMN06158657	GCA_003444735.1	Not_Applicable	Not_Applicable	Not_Applicable	Not_Applicable	Scaffolds_split_into_contigs	NA	NA	NA	250	5949322	53456	272986	34.69	99.43	0	Bacillus_A	Bacillus_A_bombysepticus	cereus s.s.(98.89765167236328)	No subspecies	frankland(98.89765167236328)	cereus(96.97942352294922)	0/3()	0/4()	3/3(nheA;nheB;nheC)	4/4(hblA;hblB;hblC;hblD)	1/1(cytK-2)	1/1(sph)	0/5()	0/3()	2/9(bpsE;bpsH)	5(Cry22Aa3;Cry22Ba1;Cry64Ba1;Cry64Ca1;Vip4Aa1)	2372[No clonal complex](7/7)	Group_IV(cereus_sensu_stricto)	B. cereus s.s. biovar Thuringiensis; B. Thuringiensis	bcereus	2372	5954	High_Quality	BLB406	2009	Africa	Tunisia	Unknown	TUN	Unknown	Environmental	Environmental	Soil	Unknown	Unknown	Shows larvicidal activity against mosquito larvae	BioSample	None (PM);None (LC)	v1.1	MIBiG	Others	Others
BTDB_2022-0002653.2.clustersGCA_003444735.1_Contig_90_cluster_1	BTDB_2022-0002653	25485	GCF0000586	AS.BTDB_2022-0003275_CP066187.1.region006	AS.BTDB_2022-0000051_ERX032761_00011.region001	AS.BTDB_2025-0003831_c00030_SAMN386...region001	bacillus_mibig_only_high.gbk	GCA_003444735.1	PRJNA357676,PRJNA608517	SAMN06158657	GCA_003444735.1	Not_Applicable	Not_Applicable	Not_Applicable	Not_Applicable	Scaffolds_split_into_contigs	NA	NA	NA	250	5949322	53456	272986	34.69	99.43	0	Bacillus_A	Bacillus_A_bombysepticus	cereus s.s.(98.89765167236328)	No subspecies	frankland(98.89765167236328)	cereus(96.97942352294922)	0/3()	0/4()	3/3(nheA;nheB;nheC)	4/4(hblA;hblB;hblC;hblD)	1/1(cytK-2)	1/1(sph)	0/5()	0/3()	2/9(bpsE;bpsH)	5(Cry22Aa3;Cry22Ba1;Cry64Ba1;Cry64Ca1;Vip4Aa1)	2372[No clonal complex](7/7)	Group_IV(cereus_sensu_stricto)	B. cereus s.s. biovar Thuringiensis; B. Thuringiensis	bcereus	2372	5954	High_Quality	BLB406	2009	Africa	Tunisia	Unknown	TUN	Unknown	Environmental	Environmental	Soil	Unknown	Unknown	Shows larvicidal activity against mosquito larvae	BioSample	None (PM);None (LC)	v1.1	Mix	NRP	NRP
BTDB_2022-0002653.2.clustersGCA_003444735.1_Contig_96_cluster_1	BTDB_2022-0002653	20900	GCF0000602	AS.BTDB_2022-0000660_c00035_GCA_000...region001	AS.BTDB_2025-0003470_JAUPEY010000001.region004	AS.BTDB_2022-0003006_SAMD00204526_1.region008	bacillus_mibig_only_high.gbk	GCA_003444735.1	PRJNA357676,PRJNA608517	SAMN06158657	GCA_003444735.1	Not_Applicable	Not_Applicable	Not_Applicable	Not_Applicable	Scaffolds_split_into_contigs	NA	NA	NA	250	5949322	53456	272986	34.69	99.43	0	Bacillus_A	Bacillus_A_bombysepticus	cereus s.s.(98.89765167236328)	No subspecies	frankland(98.89765167236328)	cereus(96.97942352294922)	0/3()	0/4()	3/3(nheA;nheB;nheC)	4/4(hblA;hblB;hblC;hblD)	1/1(cytK-2)	1/1(sph)	0/5()	0/3()	2/9(bpsE;bpsH)	5(Cry22Aa3;Cry22Ba1;Cry64Ba1;Cry64Ca1;Vip4Aa1)	2372[No clonal complex](7/7)	Group_IV(cereus_sensu_stricto)	B. cereus s.s. biovar Thuringiensis; B. Thuringiensis	bcereus	2372	5954	High_Quality	BLB406	2009	Africa	Tunisia	Unknown	TUN	Unknown	Environmental	Environmental	Soil	Unknown	Unknown	Shows larvicidal activity against mosquito larvae	BioSample	None (PM);None (LC)	v1.1	MIBiG	NRP	NRP
BTDB_2022-0002653.2.clustersGCA_003444735.1_Contig_97_cluster_1	BTDB_2022-0002653	8529	GCF0000602	AS.BTDB_2022-0000660_c00035_GCA_000...region001	AS.BTDB_2022-0003071_JABXXL010000005.region002	AS.BTDB_2022-0003071_JABXXL010000005.region002	bacillus_mibig_only_high.gbk	GCA_003444735.1	PRJNA357676,PRJNA608517	SAMN06158657	GCA_003444735.1	Not_Applicable	Not_Applicable	Not_Applicable	Not_Applicable	Scaffolds_split_into_contigs	NA	NA	NA	250	5949322	53456	272986	34.69	99.43	0	Bacillus_A	Bacillus_A_bombysepticus	cereus s.s.(98.89765167236328)	No subspecies	frankland(98.89765167236328)	cereus(96.97942352294922)	0/3()	0/4()	3/3(nheA;nheB;nheC)	4/4(hblA;hblB;hblC;hblD)	1/1(cytK-2)	1/1(sph)	0/5()	0/3()	2/9(bpsE;bpsH)	5(Cry22Aa3;Cry22Ba1;Cry64Ba1;Cry64Ca1;Vip4Aa1)	2372[No clonal complex](7/7)	Group_IV(cereus_sensu_stricto)	B. cereus s.s. biovar Thuringiensis; B. Thuringiensis	bcereus	2372	5954	High_Quality	BLB406	2009	Africa	Tunisia	Unknown	TUN	Unknown	Environmental	Environmental	Soil	Unknown	Unknown	Shows larvicidal activity against mosquito larvae	BioSample	None (PM);None (LC)	v1.1	MIBiG	NRP	NRP
BTDB_2022-0002654.2.clustersSAMN04288432-SRR8467560_00001_cluster_1	BTDB_2022-0002654	12277	GCF0000369	BTDB_2024-0000113.1.clusterscontig00008_cluster_1	BTDB_2025-0003386.1.clustersSAMN34374858-SRR27678686_00001_cluster_8	BTDB_2025-0002640.1.clustersSAMN32974946-SRR23885275_00074_cluster_1	bacillus_mibig_only_high.gbk	SAMN04288432-SRR8467560	PRJNA303961,PRJNA608517	SAMN04288432	Not_Applicable	SRX5273975	SRR8467560	ILLUMINA	PAIRED	-	96.04	95.98	92.97	106	6608429	187601	500567	34.81	99.43	2.36	Bacillus_A	Bacillus_A_thuringiensis_S	cereus s.s.(95.73243713378906)	No subspecies	berliner(96.46791076660156)	thuringiensis(96.29449462890625)	0/3()	0/4()	3/3(nheA;nheB;nheC)	4/4(hblA;hblB;hblC;hblD)	1/1(cytK-2)	1/1(sph)	0/5()	0/3()	1/9(bpsE)	16(Cry10A-like;Cry10Aa2;Cry10Aa3/Cry10Aa4;Cry11Aa-like;Cry11Aa1/Cry11Aa3/Cry11Aa4;Cry11Aa2;Cry4A-like;Cry4Ba-like;Cry50Ba1/Cry50Ba2;Cry60Aa2/Cry60Aa3;Cry60Ba2/Cry60Ba3;Cyt1Aa-like;Cyt1Aa8;Cyt1Ca1;Cyt2Ba1/Cyt2Ba10/Cyt2Ba11/Cyt2Ba12/Cyt2Ba7/Cyt2Ba9;Cyt2Ba5/Cyt2Ba6)	16[ST-23 complex](7/7)	Group_IV(cereus_sensu_stricto)	B. cereus s.s. biovar Thuringiensis; B. Thuringiensis	bcereus	16	6798	High_Quality	AM65-52	2014	Europe	France	Unknown	FRA	Unknown	Biocontrol_Agent	Biocontrol_Agent	Vectobac	Unknown	Unknown	Vectobac commercial powder; direct colony from commertial powder; toxic against mosquito	BioSample	None (PM);None (LC)	v1.1	GECCO	Others	Others
BTDB_2022-0002654.2.clustersSAMN04288432-SRR8467560_00004_cluster_1	BTDB_2022-0002654	29890	GCF0000532	AS.BTDB_2025-0001221_SAMN18335939_1.region003	AS.BTDB_2025-0001610_JAOPOV010000016.region001	AS.BTDB_2022-0000608_CP003763.1.region009	bacillus_mibig_only_high.gbk	SAMN04288432-SRR8467560	PRJNA303961,PRJNA608517	SAMN04288432	Not_Applicable	SRX5273975	SRR8467560	ILLUMINA	PAIRED	-	96.04	95.98	92.97	106	6608429	187601	500567	34.81	99.43	2.36	Bacillus_A	Bacillus_A_thuringiensis_S	cereus s.s.(95.73243713378906)	No subspecies	berliner(96.46791076660156)	thuringiensis(96.29449462890625)	0/3()	0/4()	3/3(nheA;nheB;nheC)	4/4(hblA;hblB;hblC;hblD)	1/1(cytK-2)	1/1(sph)	0/5()	0/3()	1/9(bpsE)	16(Cry10A-like;Cry10Aa2;Cry10Aa3/Cry10Aa4;Cry11Aa-like;Cry11Aa1/Cry11Aa3/Cry11Aa4;Cry11Aa2;Cry4A-like;Cry4Ba-like;Cry50Ba1/Cry50Ba2;Cry60Aa2/Cry60Aa3;Cry60Ba2/Cry60Ba3;Cyt1Aa-like;Cyt1Aa8;Cyt1Ca1;Cyt2Ba1/Cyt2Ba10/Cyt2Ba11/Cyt2Ba12/Cyt2Ba7/Cyt2Ba9;Cyt2Ba5/Cyt2Ba6)	16[ST-23 complex](7/7)	Group_IV(cereus_sensu_stricto)	B. cereus s.s. biovar Thuringiensis; B. Thuringiensis	bcereus	16	6798	High_Quality	AM65-52	2014	Europe	France	Unknown	FRA	Unknown	Biocontrol_Agent	Biocontrol_Agent	Vectobac	Unknown	Unknown	Vectobac commercial powder; direct colony from commertial powder; toxic against mosquito	BioSample	None (PM);None (LC)	v1.1	Mix	NRP	NRP
BTDB_2022-0002654.2.clustersSAMN04288432-SRR8467560_00006_cluster_1	BTDB_2022-0002654	4230	GCF0000501	BTDB_2022-0002608.2.clustersPVRM01000049.1_cluster_1	BTDB_2022-0002608.2.clustersPVRM01000049.1_cluster_1	BTDB_2022-0002608.2.clustersPVRM01000049.1_cluster_1	bacillus_mibig_only_high.gbk	SAMN04288432-SRR8467560	PRJNA303961,PRJNA608517	SAMN04288432	Not_Applicable	SRX5273975	SRR8467560	ILLUMINA	PAIRED	-	96.04	95.98	92.97	106	6608429	187601	500567	34.81	99.43	2.36	Bacillus_A	Bacillus_A_thuringiensis_S	cereus s.s.(95.73243713378906)	No subspecies	berliner(96.46791076660156)	thuringiensis(96.29449462890625)	0/3()	0/4()	3/3(nheA;nheB;nheC)	4/4(hblA;hblB;hblC;hblD)	1/1(cytK-2)	1/1(sph)	0/5()	0/3()	1/9(bpsE)	16(Cry10A-like;Cry10Aa2;Cry10Aa3/Cry10Aa4;Cry11Aa-like;Cry11Aa1/Cry11Aa3/Cry11Aa4;Cry11Aa2;Cry4A-like;Cry4Ba-like;Cry50Ba1/Cry50Ba2;Cry60Aa2/Cry60Aa3;Cry60Ba2/Cry60Ba3;Cyt1Aa-like;Cyt1Aa8;Cyt1Ca1;Cyt2Ba1/Cyt2Ba10/Cyt2Ba11/Cyt2Ba12/Cyt2Ba7/Cyt2Ba9;Cyt2Ba5/Cyt2Ba6)	16[ST-23 complex](7/7)	Group_IV(cereus_sensu_stricto)	B. cereus s.s. biovar Thuringiensis; B. Thuringiensis	bcereus	16	6798	High_Quality	AM65-52	2014	Europe	France	Unknown	FRA	Unknown	Biocontrol_Agent	Biocontrol_Agent	Vectobac	Unknown	Unknown	Vectobac commercial powder; direct colony from commertial powder; toxic against mosquito	BioSample	None (PM);None (LC)	v1.1	GECCO	Ribosomal	Ribosomal
BTDB_2022-0002654.2.clustersSAMN04288432-SRR8467560_00006_cluster_2	BTDB_2022-0002654	11427	GCF0000517	BTDB_2024-0000034.1.clusterscontig00009_cluster_1	BTDB_2025-0000789.1.clustersSAMN14512909-GCA_045004365.1_Contig_1_cluster_7	BTDB_2025-0000789.1.clustersSAMN14512909-GCA_045004365.1_Contig_1_cluster_7	bacillus_mibig_only_high.gbk	SAMN04288432-SRR8467560	PRJNA303961,PRJNA608517	SAMN04288432	Not_Applicable	SRX5273975	SRR8467560	ILLUMINA	PAIRED	-	96.04	95.98	92.97	106	6608429	187601	500567	34.81	99.43	2.36	Bacillus_A	Bacillus_A_thuringiensis_S	cereus s.s.(95.73243713378906)	No subspecies	berliner(96.46791076660156)	thuringiensis(96.29449462890625)	0/3()	0/4()	3/3(nheA;nheB;nheC)	4/4(hblA;hblB;hblC;hblD)	1/1(cytK-2)	1/1(sph)	0/5()	0/3()	1/9(bpsE)	16(Cry10A-like;Cry10Aa2;Cry10Aa3/Cry10Aa4;Cry11Aa-like;Cry11Aa1/Cry11Aa3/Cry11Aa4;Cry11Aa2;Cry4A-like;Cry4Ba-like;Cry50Ba1/Cry50Ba2;Cry60Aa2/Cry60Aa3;Cry60Ba2/Cry60Ba3;Cyt1Aa-like;Cyt1Aa8;Cyt1Ca1;Cyt2Ba1/Cyt2Ba10/Cyt2Ba11/Cyt2Ba12/Cyt2Ba7/Cyt2Ba9;Cyt2Ba5/Cyt2Ba6)	16[ST-23 complex](7/7)	Group_IV(cereus_sensu_stricto)	B. cereus s.s. biovar Thuringiensis; B. Thuringiensis	bcereus	16	6798	High_Quality	AM65-52	2014	Europe	France	Unknown	FRA	Unknown	Biocontrol_Agent	Biocontrol_Agent	Vectobac	Unknown	Unknown	Vectobac commercial powder; direct colony from commertial powder; toxic against mosquito	BioSample	None (PM);None (LC)	v1.1	GECCO	Others	Others
BTDB_2022-0002654.2.clustersSAMN04288432-SRR8467560_00006_cluster_3	BTDB_2022-0002654	4496	GCF0001105	BTDB_2022-0000021.2.clustersDRX057099_00002_cluster_2	AS.BTDB_2022-0001704_c00125_GCA_002...region001	AS.BTDB_2022-0000016_DRX057094_00015.region001	bacillus_mibig_only_high.gbk	SAMN04288432-SRR8467560	PRJNA303961,PRJNA608517	SAMN04288432	Not_Applicable	SRX5273975	SRR8467560	ILLUMINA	PAIRED	-	96.04	95.98	92.97	106	6608429	187601	500567	34.81	99.43	2.36	Bacillus_A	Bacillus_A_thuringiensis_S	cereus s.s.(95.73243713378906)	No subspecies	berliner(96.46791076660156)	thuringiensis(96.29449462890625)	0/3()	0/4()	3/3(nheA;nheB;nheC)	4/4(hblA;hblB;hblC;hblD)	1/1(cytK-2)	1/1(sph)	0/5()	0/3()	1/9(bpsE)	16(Cry10A-like;Cry10Aa2;Cry10Aa3/Cry10Aa4;Cry11Aa-like;Cry11Aa1/Cry11Aa3/Cry11Aa4;Cry11Aa2;Cry4A-like;Cry4Ba-like;Cry50Ba1/Cry50Ba2;Cry60Aa2/Cry60Aa3;Cry60Ba2/Cry60Ba3;Cyt1Aa-like;Cyt1Aa8;Cyt1Ca1;Cyt2Ba1/Cyt2Ba10/Cyt2Ba11/Cyt2Ba12/Cyt2Ba7/Cyt2Ba9;Cyt2Ba5/Cyt2Ba6)	16[ST-23 complex](7/7)	Group_IV(cereus_sensu_stricto)	B. cereus s.s. biovar Thuringiensis; B. Thuringiensis	bcereus	16	6798	High_Quality	AM65-52	2014	Europe	France	Unknown	FRA	Unknown	Biocontrol_Agent	Biocontrol_Agent	Vectobac	Unknown	Unknown	Vectobac commercial powder; direct colony from commertial powder; toxic against mosquito	BioSample	None (PM);None (LC)	v1.1	Mix	Others	Terpene
BTDB_2022-0002654.2.clustersSAMN04288432-SRR8467560_00008_cluster_1	BTDB_2022-0002654	32233	GCF0000469	BTDB_2022-0000305.2.clustersERX3363446_00026_cluster_1	BTDB_2025-0003876.1.clustersSAMN39321978-SRR27479377_00001_cluster_10	BTDB_2025-0001768.1.clustersSAMN29019235_3_cluster_1	bacillus_mibig_only_high.gbk	SAMN04288432-SRR8467560	PRJNA303961,PRJNA608517	SAMN04288432	Not_Applicable	SRX5273975	SRR8467560	ILLUMINA	PAIRED	-	96.04	95.98	92.97	106	6608429	187601	500567	34.81	99.43	2.36	Bacillus_A	Bacillus_A_thuringiensis_S	cereus s.s.(95.73243713378906)	No subspecies	berliner(96.46791076660156)	thuringiensis(96.29449462890625)	0/3()	0/4()	3/3(nheA;nheB;nheC)	4/4(hblA;hblB;hblC;hblD)	1/1(cytK-2)	1/1(sph)	0/5()	0/3()	1/9(bpsE)	16(Cry10A-like;Cry10Aa2;Cry10Aa3/Cry10Aa4;Cry11Aa-like;Cry11Aa1/Cry11Aa3/Cry11Aa4;Cry11Aa2;Cry4A-like;Cry4Ba-like;Cry50Ba1/Cry50Ba2;Cry60Aa2/Cry60Aa3;Cry60Ba2/Cry60Ba3;Cyt1Aa-like;Cyt1Aa8;Cyt1Ca1;Cyt2Ba1/Cyt2Ba10/Cyt2Ba11/Cyt2Ba12/Cyt2Ba7/Cyt2Ba9;Cyt2Ba5/Cyt2Ba6)	16[ST-23 complex](7/7)	Group_IV(cereus_sensu_stricto)	B. cereus s.s. biovar Thuringiensis; B. Thuringiensis	bcereus	16	6798	High_Quality	AM65-52	2014	Europe	France	Unknown	FRA	Unknown	Biocontrol_Agent	Biocontrol_Agent	Vectobac	Unknown	Unknown	Vectobac commercial powder; direct colony from commertial powder; toxic against mosquito	BioSample	None (PM);None (LC)	v1.1	Mix	Others	Others
BTDB_2022-0002654.2.clustersSAMN04288432-SRR8467560_00011_cluster_1	BTDB_2022-0002654	16352	GCF0000687	AS.BTDB_2022-0000574_c00017_GCA_000...region001	AS.BTDB_2025-0003087_c00052_SAMN337...region001	BTDB_2022-0005744.2.clustersSRX5279586-SRR8474067_00012_cluster_1	bacillus_mibig_only_high.gbk	SAMN04288432-SRR8467560	PRJNA303961,PRJNA608517	SAMN04288432	Not_Applicable	SRX5273975	SRR8467560	ILLUMINA	PAIRED	-	96.04	95.98	92.97	106	6608429	187601	500567	34.81	99.43	2.36	Bacillus_A	Bacillus_A_thuringiensis_S	cereus s.s.(95.73243713378906)	No subspecies	berliner(96.46791076660156)	thuringiensis(96.29449462890625)	0/3()	0/4()	3/3(nheA;nheB;nheC)	4/4(hblA;hblB;hblC;hblD)	1/1(cytK-2)	1/1(sph)	0/5()	0/3()	1/9(bpsE)	16(Cry10A-like;Cry10Aa2;Cry10Aa3/Cry10Aa4;Cry11Aa-like;Cry11Aa1/Cry11Aa3/Cry11Aa4;Cry11Aa2;Cry4A-like;Cry4Ba-like;Cry50Ba1/Cry50Ba2;Cry60Aa2/Cry60Aa3;Cry60Ba2/Cry60Ba3;Cyt1Aa-like;Cyt1Aa8;Cyt1Ca1;Cyt2Ba1/Cyt2Ba10/Cyt2Ba11/Cyt2Ba12/Cyt2Ba7/Cyt2Ba9;Cyt2Ba5/Cyt2Ba6)	16[ST-23 complex](7/7)	Group_IV(cereus_sensu_stricto)	B. cereus s.s. biovar Thuringiensis; B. Thuringiensis	bcereus	16	6798	High_Quality	AM65-52	2014	Europe	France	Unknown	FRA	Unknown	Biocontrol_Agent	Biocontrol_Agent	Vectobac	Unknown	Unknown	Vectobac commercial powder; direct colony from commertial powder; toxic against mosquito	BioSample	None (PM);None (LC)	v1.1	Mix	NRP	Ribosomal
BTDB_2022-0002654.2.clustersSAMN04288432-SRR8467560_00014_cluster_1	BTDB_2022-0002654	25596	GCF0000586	AS.BTDB_2022-0003275_CP066187.1.region006	AS.BTDB_2022-0000574_c00014_GCA_000...region003	AS.BTDB_2022-0000531_c00069_GCA_000...region001	bacillus_mibig_only_high.gbk	SAMN04288432-SRR8467560	PRJNA303961,PRJNA608517	SAMN04288432	Not_Applicable	SRX5273975	SRR8467560	ILLUMINA	PAIRED	-	96.04	95.98	92.97	106	6608429	187601	500567	34.81	99.43	2.36	Bacillus_A	Bacillus_A_thuringiensis_S	cereus s.s.(95.73243713378906)	No subspecies	berliner(96.46791076660156)	thuringiensis(96.29449462890625)	0/3()	0/4()	3/3(nheA;nheB;nheC)	4/4(hblA;hblB;hblC;hblD)	1/1(cytK-2)	1/1(sph)	0/5()	0/3()	1/9(bpsE)	16(Cry10A-like;Cry10Aa2;Cry10Aa3/Cry10Aa4;Cry11Aa-like;Cry11Aa1/Cry11Aa3/Cry11Aa4;Cry11Aa2;Cry4A-like;Cry4Ba-like;Cry50Ba1/Cry50Ba2;Cry60Aa2/Cry60Aa3;Cry60Ba2/Cry60Ba3;Cyt1Aa-like;Cyt1Aa8;Cyt1Ca1;Cyt2Ba1/Cyt2Ba10/Cyt2Ba11/Cyt2Ba12/Cyt2Ba7/Cyt2Ba9;Cyt2Ba5/Cyt2Ba6)	16[ST-23 complex](7/7)	Group_IV(cereus_sensu_stricto)	B. cereus s.s. biovar Thuringiensis; B. Thuringiensis	bcereus	16	6798	High_Quality	AM65-52	2014	Europe	France	Unknown	FRA	Unknown	Biocontrol_Agent	Biocontrol_Agent	Vectobac	Unknown	Unknown	Vectobac commercial powder; direct colony from commertial powder; toxic against mosquito	BioSample	None (PM);None (LC)	v1.1	Mix	NRP	NRP
BTDB_2022-0002654.2.clustersSAMN04288432-SRR8467560_00020_cluster_1	BTDB_2022-0002654	30103	GCF0000602	AS.BTDB_2022-0000660_c00035_GCA_000...region001	AS.BTDB_2022-0002862_c00045_GCA_008...region001	AS.BTDB_2022-0000633_c00011_GCA_000...region002	bacillus_mibig_only_high.gbk	SAMN04288432-SRR8467560	PRJNA303961,PRJNA608517	SAMN04288432	Not_Applicable	SRX5273975	SRR8467560	ILLUMINA	PAIRED	-	96.04	95.98	92.97	106	6608429	187601	500567	34.81	99.43	2.36	Bacillus_A	Bacillus_A_thuringiensis_S	cereus s.s.(95.73243713378906)	No subspecies	berliner(96.46791076660156)	thuringiensis(96.29449462890625)	0/3()	0/4()	3/3(nheA;nheB;nheC)	4/4(hblA;hblB;hblC;hblD)	1/1(cytK-2)	1/1(sph)	0/5()	0/3()	1/9(bpsE)	16(Cry10A-like;Cry10Aa2;Cry10Aa3/Cry10Aa4;Cry11Aa-like;Cry11Aa1/Cry11Aa3/Cry11Aa4;Cry11Aa2;Cry4A-like;Cry4Ba-like;Cry50Ba1/Cry50Ba2;Cry60Aa2/Cry60Aa3;Cry60Ba2/Cry60Ba3;Cyt1Aa-like;Cyt1Aa8;Cyt1Ca1;Cyt2Ba1/Cyt2Ba10/Cyt2Ba11/Cyt2Ba12/Cyt2Ba7/Cyt2Ba9;Cyt2Ba5/Cyt2Ba6)	16[ST-23 complex](7/7)	Group_IV(cereus_sensu_stricto)	B. cereus s.s. biovar Thuringiensis; B. Thuringiensis	bcereus	16	6798	High_Quality	AM65-52	2014	Europe	France	Unknown	FRA	Unknown	Biocontrol_Agent	Biocontrol_Agent	Vectobac	Unknown	Unknown	Vectobac commercial powder; direct colony from commertial powder; toxic against mosquito	BioSample	None (PM);None (LC)	v1.1	MIBiG	NRP	NRP
BTDB_2022-0002654.2.clustersSAMN04288432-SRR8467560_00022_cluster_1	BTDB_2022-0002654	17081	GCF0000364	BTDB_2025-0001412.1.clustersSAMN22842844-SRR16706344_00035_cluster_1	AS.BTDB_2025-0000792_c00001_SAMN145...region009	BTDB_2022-0000606.2.clustersCP003752.1_cluster_11	bacillus_mibig_only_high.gbk	SAMN04288432-SRR8467560	PRJNA303961,PRJNA608517	SAMN04288432	Not_Applicable	SRX5273975	SRR8467560	ILLUMINA	PAIRED	-	96.04	95.98	92.97	106	6608429	187601	500567	34.81	99.43	2.36	Bacillus_A	Bacillus_A_thuringiensis_S	cereus s.s.(95.73243713378906)	No subspecies	berliner(96.46791076660156)	thuringiensis(96.29449462890625)	0/3()	0/4()	3/3(nheA;nheB;nheC)	4/4(hblA;hblB;hblC;hblD)	1/1(cytK-2)	1/1(sph)	0/5()	0/3()	1/9(bpsE)	16(Cry10A-like;Cry10Aa2;Cry10Aa3/Cry10Aa4;Cry11Aa-like;Cry11Aa1/Cry11Aa3/Cry11Aa4;Cry11Aa2;Cry4A-like;Cry4Ba-like;Cry50Ba1/Cry50Ba2;Cry60Aa2/Cry60Aa3;Cry60Ba2/Cry60Ba3;Cyt1Aa-like;Cyt1Aa8;Cyt1Ca1;Cyt2Ba1/Cyt2Ba10/Cyt2Ba11/Cyt2Ba12/Cyt2Ba7/Cyt2Ba9;Cyt2Ba5/Cyt2Ba6)	16[ST-23 complex](7/7)	Group_IV(cereus_sensu_stricto)	B. cereus s.s. biovar Thuringiensis; B. Thuringiensis	bcereus	16	6798	High_Quality	AM65-52	2014	Europe	France	Unknown	FRA	Unknown	Biocontrol_Agent	Biocontrol_Agent	Vectobac	Unknown	Unknown	Vectobac commercial powder; direct colony from commertial powder; toxic against mosquito	BioSample	None (PM);None (LC)	v1.1	MIBiG	Others	Others
BTDB_2022-0002654.2.clustersSAMN04288432-SRR8467560_00025_cluster_1	BTDB_2022-0002654	19357	GCF0000947	AS.BTDB_2022-0002824_c00072_GCA_008...region001	AS.BTDB_2022-0002824_c00072_GCA_008...region001	AS.BTDB_2022-0002681_c00125_GCA_004...region002	bacillus_mibig_only_high.gbk	SAMN04288432-SRR8467560	PRJNA303961,PRJNA608517	SAMN04288432	Not_Applicable	SRX5273975	SRR8467560	ILLUMINA	PAIRED	-	96.04	95.98	92.97	106	6608429	187601	500567	34.81	99.43	2.36	Bacillus_A	Bacillus_A_thuringiensis_S	cereus s.s.(95.73243713378906)	No subspecies	berliner(96.46791076660156)	thuringiensis(96.29449462890625)	0/3()	0/4()	3/3(nheA;nheB;nheC)	4/4(hblA;hblB;hblC;hblD)	1/1(cytK-2)	1/1(sph)	0/5()	0/3()	1/9(bpsE)	16(Cry10A-like;Cry10Aa2;Cry10Aa3/Cry10Aa4;Cry11Aa-like;Cry11Aa1/Cry11Aa3/Cry11Aa4;Cry11Aa2;Cry4A-like;Cry4Ba-like;Cry50Ba1/Cry50Ba2;Cry60Aa2/Cry60Aa3;Cry60Ba2/Cry60Ba3;Cyt1Aa-like;Cyt1Aa8;Cyt1Ca1;Cyt2Ba1/Cyt2Ba10/Cyt2Ba11/Cyt2Ba12/Cyt2Ba7/Cyt2Ba9;Cyt2Ba5/Cyt2Ba6)	16[ST-23 complex](7/7)	Group_IV(cereus_sensu_stricto)	B. cereus s.s. biovar Thuringiensis; B. Thuringiensis	bcereus	16	6798	High_Quality	AM65-52	2014	Europe	France	Unknown	FRA	Unknown	Biocontrol_Agent	Biocontrol_Agent	Vectobac	Unknown	Unknown	Vectobac commercial powder; direct colony from commertial powder; toxic against mosquito	BioSample	None (PM);None (LC)	v1.1	Mix	NRP	Others
BTDB_2022-0002654.2.clustersSAMN04288432-SRR8467560_00036_cluster_1	BTDB_2022-0002654	9614	GCF0000947	AS.BTDB_2022-0002824_c00072_GCA_008...region001	AS.BTDB_2022-0002824_c00072_GCA_008...region001	AS.BTDB_2022-0002681_c00125_GCA_004...region002	bacillus_mibig_only_high.gbk	SAMN04288432-SRR8467560	PRJNA303961,PRJNA608517	SAMN04288432	Not_Applicable	SRX5273975	SRR8467560	ILLUMINA	PAIRED	-	96.04	95.98	92.97	106	6608429	187601	500567	34.81	99.43	2.36	Bacillus_A	Bacillus_A_thuringiensis_S	cereus s.s.(95.73243713378906)	No subspecies	berliner(96.46791076660156)	thuringiensis(96.29449462890625)	0/3()	0/4()	3/3(nheA;nheB;nheC)	4/4(hblA;hblB;hblC;hblD)	1/1(cytK-2)	1/1(sph)	0/5()	0/3()	1/9(bpsE)	16(Cry10A-like;Cry10Aa2;Cry10Aa3/Cry10Aa4;Cry11Aa-like;Cry11Aa1/Cry11Aa3/Cry11Aa4;Cry11Aa2;Cry4A-like;Cry4Ba-like;Cry50Ba1/Cry50Ba2;Cry60Aa2/Cry60Aa3;Cry60Ba2/Cry60Ba3;Cyt1Aa-like;Cyt1Aa8;Cyt1Ca1;Cyt2Ba1/Cyt2Ba10/Cyt2Ba11/Cyt2Ba12/Cyt2Ba7/Cyt2Ba9;Cyt2Ba5/Cyt2Ba6)	16[ST-23 complex](7/7)	Group_IV(cereus_sensu_stricto)	B. cereus s.s. biovar Thuringiensis; B. Thuringiensis	bcereus	16	6798	High_Quality	AM65-52	2014	Europe	France	Unknown	FRA	Unknown	Biocontrol_Agent	Biocontrol_Agent	Vectobac	Unknown	Unknown	Vectobac commercial powder; direct colony from commertial powder; toxic against mosquito	BioSample	None (PM);None (LC)	v1.1	Mix	Others	Others
BTDB_2022-0002654.2.clustersSAMN04288432-SRR8467560_00039_cluster_1	BTDB_2022-0002654	33442	GCF0000947	AS.BTDB_2022-0002824_c00072_GCA_008...region001	AS.BTDB_2022-0002824_c00072_GCA_008...region001	AS.BTDB_2022-0002681_c00125_GCA_004...region002	bacillus_mibig_only_high.gbk	SAMN04288432-SRR8467560	PRJNA303961,PRJNA608517	SAMN04288432	Not_Applicable	SRX5273975	SRR8467560	ILLUMINA	PAIRED	-	96.04	95.98	92.97	106	6608429	187601	500567	34.81	99.43	2.36	Bacillus_A	Bacillus_A_thuringiensis_S	cereus s.s.(95.73243713378906)	No subspecies	berliner(96.46791076660156)	thuringiensis(96.29449462890625)	0/3()	0/4()	3/3(nheA;nheB;nheC)	4/4(hblA;hblB;hblC;hblD)	1/1(cytK-2)	1/1(sph)	0/5()	0/3()	1/9(bpsE)	16(Cry10A-like;Cry10Aa2;Cry10Aa3/Cry10Aa4;Cry11Aa-like;Cry11Aa1/Cry11Aa3/Cry11Aa4;Cry11Aa2;Cry4A-like;Cry4Ba-like;Cry50Ba1/Cry50Ba2;Cry60Aa2/Cry60Aa3;Cry60Ba2/Cry60Ba3;Cyt1Aa-like;Cyt1Aa8;Cyt1Ca1;Cyt2Ba1/Cyt2Ba10/Cyt2Ba11/Cyt2Ba12/Cyt2Ba7/Cyt2Ba9;Cyt2Ba5/Cyt2Ba6)	16[ST-23 complex](7/7)	Group_IV(cereus_sensu_stricto)	B. cereus s.s. biovar Thuringiensis; B. Thuringiensis	bcereus	16	6798	High_Quality	AM65-52	2014	Europe	France	Unknown	FRA	Unknown	Biocontrol_Agent	Biocontrol_Agent	Vectobac	Unknown	Unknown	Vectobac commercial powder; direct colony from commertial powder; toxic against mosquito	BioSample	None (PM);None (LC)	v1.1	Mix	PKS	Others
BTDB_2022-0002654.2.clustersSAMN04288432-SRR8467560_00055_cluster_1	BTDB_2022-0002654	6759	GCF0000882	BTDB_2025-0004061.1.clustersSAMN40627003-SRR28469917_00020_cluster_1	BTDB_2025-0003074.1.clustersSAMN33794232-SRR23885957_00029_cluster_1	AS.BTDB_2022-0000862_LFXM01000029.1.region001	bacillus_mibig_only_high.gbk	SAMN04288432-SRR8467560	PRJNA303961,PRJNA608517	SAMN04288432	Not_Applicable	SRX5273975	SRR8467560	ILLUMINA	PAIRED	-	96.04	95.98	92.97	106	6608429	187601	500567	34.81	99.43	2.36	Bacillus_A	Bacillus_A_thuringiensis_S	cereus s.s.(95.73243713378906)	No subspecies	berliner(96.46791076660156)	thuringiensis(96.29449462890625)	0/3()	0/4()	3/3(nheA;nheB;nheC)	4/4(hblA;hblB;hblC;hblD)	1/1(cytK-2)	1/1(sph)	0/5()	0/3()	1/9(bpsE)	16(Cry10A-like;Cry10Aa2;Cry10Aa3/Cry10Aa4;Cry11Aa-like;Cry11Aa1/Cry11Aa3/Cry11Aa4;Cry11Aa2;Cry4A-like;Cry4Ba-like;Cry50Ba1/Cry50Ba2;Cry60Aa2/Cry60Aa3;Cry60Ba2/Cry60Ba3;Cyt1Aa-like;Cyt1Aa8;Cyt1Ca1;Cyt2Ba1/Cyt2Ba10/Cyt2Ba11/Cyt2Ba12/Cyt2Ba7/Cyt2Ba9;Cyt2Ba5/Cyt2Ba6)	16[ST-23 complex](7/7)	Group_IV(cereus_sensu_stricto)	B. cereus s.s. biovar Thuringiensis; B. Thuringiensis	bcereus	16	6798	High_Quality	AM65-52	2014	Europe	France	Unknown	FRA	Unknown	Biocontrol_Agent	Biocontrol_Agent	Vectobac	Unknown	Unknown	Vectobac commercial powder; direct colony from commertial powder; toxic against mosquito	BioSample	None (PM);None (LC)	v1.1	Mix	Ribosomal	Ribosomal
BTDB_2022-0002655.2.clustersSAMN09920664-SRR7900220_00007_cluster_1	BTDB_2022-0002655	26567	GCF0000469	BTDB_2022-0000305.2.clustersERX3363446_00026_cluster_1	BTDB_2025-0004198.1.clustersSAMN41860332-SRR29430137_00001_cluster_6	BTDB_2022-0001988.2.clustersGCA_002568265.1_Contig_42_cluster_1	bacillus_mibig_only_high.gbk	SAMN09920664-SRR7900220	PRJNA488085	SAMN09920664	Not_Applicable	SRX4737350	SRR7900220	ILLUMINA	PAIRED	-	98.43	98.35	98.19	569	5801074	21647	116887	35.02	99.43	0	Bacillus_A	Bacillus_A_bombysepticus	cereus s.s.(98.67234802246094)	No subspecies	frankland(98.67234802246094)	cereus(96.93856048583984)	0/3()	0/4()	3/3(nheA;nheB;nheC)	4/4(hblA;hblB;hblC;hblD)	1/1(cytK-2)	1/1(sph)	0/5()	0/3()	1/9(bpsE)	0()	137[No clonal complex](6/7)	Group_IV(cereus_sensu_stricto)	B. cereus s.s.	bcereus	-	5703	High_Quality	ISO11	2013	North America	United States	Unknown	USA	Unknown	Animal_Other	Animal_Other	Fundulus heteroclitus (mummichog fish) tissue sample	Unknown	Unknown	NA	BioSample	None (PM);None (LC)	v1.1	Mix	Others	Others
BTDB_2022-0002655.2.clustersSAMN09920664-SRR7900220_00022_cluster_1	BTDB_2022-0002655	43858	GCF0000709	AS.BTDB_2022-0001659_c00028_GCA_002...region001	BTDB_2025-0003033.1.clustersSAMN33769752-SRR23876434_00214_cluster_1	BTDB_2025-0003033.1.clustersSAMN33769752-SRR23876434_00214_cluster_1	bacillus_mibig_only_high.gbk	SAMN09920664-SRR7900220	PRJNA488085	SAMN09920664	Not_Applicable	SRX4737350	SRR7900220	ILLUMINA	PAIRED	-	98.43	98.35	98.19	569	5801074	21647	116887	35.02	99.43	0	Bacillus_A	Bacillus_A_bombysepticus	cereus s.s.(98.67234802246094)	No subspecies	frankland(98.67234802246094)	cereus(96.93856048583984)	0/3()	0/4()	3/3(nheA;nheB;nheC)	4/4(hblA;hblB;hblC;hblD)	1/1(cytK-2)	1/1(sph)	0/5()	0/3()	1/9(bpsE)	0()	137[No clonal complex](6/7)	Group_IV(cereus_sensu_stricto)	B. cereus s.s.	bcereus	-	5703	High_Quality	ISO11	2013	North America	United States	Unknown	USA	Unknown	Animal_Other	Animal_Other	Fundulus heteroclitus (mummichog fish) tissue sample	Unknown	Unknown	NA	BioSample	None (PM);None (LC)	v1.1	Mix	NRP-PKS	Ribosomal
BTDB_2022-0002655.2.clustersSAMN09920664-SRR7900220_00049_cluster_1	BTDB_2022-0002655	28795	GCF0000602	AS.BTDB_2022-0000660_c00035_GCA_000...region001	BTDB_2025-0001214.1.clustersSAMN18335933_1_cluster_2	AS.BTDB_2025-0000714_c00058_SAMN122...region002	bacillus_mibig_only_high.gbk	SAMN09920664-SRR7900220	PRJNA488085	SAMN09920664	Not_Applicable	SRX4737350	SRR7900220	ILLUMINA	PAIRED	-	98.43	98.35	98.19	569	5801074	21647	116887	35.02	99.43	0	Bacillus_A	Bacillus_A_bombysepticus	cereus s.s.(98.67234802246094)	No subspecies	frankland(98.67234802246094)	cereus(96.93856048583984)	0/3()	0/4()	3/3(nheA;nheB;nheC)	4/4(hblA;hblB;hblC;hblD)	1/1(cytK-2)	1/1(sph)	0/5()	0/3()	1/9(bpsE)	0()	137[No clonal complex](6/7)	Group_IV(cereus_sensu_stricto)	B. cereus s.s.	bcereus	-	5703	High_Quality	ISO11	2013	North America	United States	Unknown	USA	Unknown	Animal_Other	Animal_Other	Fundulus heteroclitus (mummichog fish) tissue sample	Unknown	Unknown	NA	BioSample	None (PM);None (LC)	v1.1	MIBiG	NRP	NRP
BTDB_2022-0002655.2.clustersSAMN09920664-SRR7900220_00086_cluster_1	BTDB_2022-0002655	7083	GCF0000364	BTDB_2025-0001412.1.clustersSAMN22842844-SRR16706344_00035_cluster_1	BTDB_2022-0000805.2.clustersGCA_001008595.1_Contig_84_cluster_1	BTDB_2022-0000354.2.clustersERX463593_00022_cluster_1	bacillus_mibig_only_high.gbk	SAMN09920664-SRR7900220	PRJNA488085	SAMN09920664	Not_Applicable	SRX4737350	SRR7900220	ILLUMINA	PAIRED	-	98.43	98.35	98.19	569	5801074	21647	116887	35.02	99.43	0	Bacillus_A	Bacillus_A_bombysepticus	cereus s.s.(98.67234802246094)	No subspecies	frankland(98.67234802246094)	cereus(96.93856048583984)	0/3()	0/4()	3/3(nheA;nheB;nheC)	4/4(hblA;hblB;hblC;hblD)	1/1(cytK-2)	1/1(sph)	0/5()	0/3()	1/9(bpsE)	0()	137[No clonal complex](6/7)	Group_IV(cereus_sensu_stricto)	B. cereus s.s.	bcereus	-	5703	High_Quality	ISO11	2013	North America	United States	Unknown	USA	Unknown	Animal_Other	Animal_Other	Fundulus heteroclitus (mummichog fish) tissue sample	Unknown	Unknown	NA	BioSample	None (PM);None (LC)	v1.1	MIBiG	Others	Others
BTDB_2022-0002655.2.clustersSAMN09920664-SRR7900220_00088_cluster_1	BTDB_2022-0002655	17884	GCF0000586	AS.BTDB_2022-0003275_CP066187.1.region006	AS.BTDB_2022-0001186_c00069_GCA_002...region001	AS.BTDB_2022-0000492_c00038_GCA_000...region001	bacillus_mibig_only_high.gbk	SAMN09920664-SRR7900220	PRJNA488085	SAMN09920664	Not_Applicable	SRX4737350	SRR7900220	ILLUMINA	PAIRED	-	98.43	98.35	98.19	569	5801074	21647	116887	35.02	99.43	0	Bacillus_A	Bacillus_A_bombysepticus	cereus s.s.(98.67234802246094)	No subspecies	frankland(98.67234802246094)	cereus(96.93856048583984)	0/3()	0/4()	3/3(nheA;nheB;nheC)	4/4(hblA;hblB;hblC;hblD)	1/1(cytK-2)	1/1(sph)	0/5()	0/3()	1/9(bpsE)	0()	137[No clonal complex](6/7)	Group_IV(cereus_sensu_stricto)	B. cereus s.s.	bcereus	-	5703	High_Quality	ISO11	2013	North America	United States	Unknown	USA	Unknown	Animal_Other	Animal_Other	Fundulus heteroclitus (mummichog fish) tissue sample	Unknown	Unknown	NA	BioSample	None (PM);None (LC)	v1.1	Mix	NRP	NRP
BTDB_2022-0002655.2.clustersSAMN09920664-SRR7900220_00089_cluster_1	BTDB_2022-0002655	10112	GCF0000369	BTDB_2024-0000113.1.clusterscontig00008_cluster_1	BTDB_2025-0003386.1.clustersSAMN34374858-SRR27678686_00001_cluster_8	BTDB_2025-0003386.1.clustersSAMN34374858-SRR27678686_00001_cluster_8	bacillus_mibig_only_high.gbk	SAMN09920664-SRR7900220	PRJNA488085	SAMN09920664	Not_Applicable	SRX4737350	SRR7900220	ILLUMINA	PAIRED	-	98.43	98.35	98.19	569	5801074	21647	116887	35.02	99.43	0	Bacillus_A	Bacillus_A_bombysepticus	cereus s.s.(98.67234802246094)	No subspecies	frankland(98.67234802246094)	cereus(96.93856048583984)	0/3()	0/4()	3/3(nheA;nheB;nheC)	4/4(hblA;hblB;hblC;hblD)	1/1(cytK-2)	1/1(sph)	0/5()	0/3()	1/9(bpsE)	0()	137[No clonal complex](6/7)	Group_IV(cereus_sensu_stricto)	B. cereus s.s.	bcereus	-	5703	High_Quality	ISO11	2013	North America	United States	Unknown	USA	Unknown	Animal_Other	Animal_Other	Fundulus heteroclitus (mummichog fish) tissue sample	Unknown	Unknown	NA	BioSample	None (PM);None (LC)	v1.1	GECCO	Others	Others
BTDB_2022-0002655.2.clustersSAMN09920664-SRR7900220_00141_cluster_1	BTDB_2022-0002655	12671	GCF0000815	BTDB_2022-0001411.2.clustersGCA_002552635.1_Contig_177_cluster_1	BTDB_2022-0001411.2.clustersGCA_002552635.1_Contig_177_cluster_1	BTDB_2022-0002655.2.clustersSAMN09920664-SRR7900220_00141_cluster_1	bacillus_mibig_only_high.gbk	SAMN09920664-SRR7900220	PRJNA488085	SAMN09920664	Not_Applicable	SRX4737350	SRR7900220	ILLUMINA	PAIRED	-	98.43	98.35	98.19	569	5801074	21647	116887	35.02	99.43	0	Bacillus_A	Bacillus_A_bombysepticus	cereus s.s.(98.67234802246094)	No subspecies	frankland(98.67234802246094)	cereus(96.93856048583984)	0/3()	0/4()	3/3(nheA;nheB;nheC)	4/4(hblA;hblB;hblC;hblD)	1/1(cytK-2)	1/1(sph)	0/5()	0/3()	1/9(bpsE)	0()	137[No clonal complex](6/7)	Group_IV(cereus_sensu_stricto)	B. cereus s.s.	bcereus	-	5703	High_Quality	ISO11	2013	North America	United States	Unknown	USA	Unknown	Animal_Other	Animal_Other	Fundulus heteroclitus (mummichog fish) tissue sample	Unknown	Unknown	NA	BioSample	None (PM);None (LC)	v1.1	GECCO	Others	Ribosomal
BTDB_2022-0002655.2.clustersSAMN09920664-SRR7900220_00155_cluster_1	BTDB_2022-0002655	10617	GCF0000532	AS.BTDB_2025-0001221_SAMN18335939_1.region003	AS.BTDB_2022-0001328_c00016_GCA_002...region001	AS.BTDB_2022-0000009_DRX057087_00003.region001	bacillus_mibig_only_high.gbk	SAMN09920664-SRR7900220	PRJNA488085	SAMN09920664	Not_Applicable	SRX4737350	SRR7900220	ILLUMINA	PAIRED	-	98.43	98.35	98.19	569	5801074	21647	116887	35.02	99.43	0	Bacillus_A	Bacillus_A_bombysepticus	cereus s.s.(98.67234802246094)	No subspecies	frankland(98.67234802246094)	cereus(96.93856048583984)	0/3()	0/4()	3/3(nheA;nheB;nheC)	4/4(hblA;hblB;hblC;hblD)	1/1(cytK-2)	1/1(sph)	0/5()	0/3()	1/9(bpsE)	0()	137[No clonal complex](6/7)	Group_IV(cereus_sensu_stricto)	B. cereus s.s.	bcereus	-	5703	High_Quality	ISO11	2013	North America	United States	Unknown	USA	Unknown	Animal_Other	Animal_Other	Fundulus heteroclitus (mummichog fish) tissue sample	Unknown	Unknown	NA	BioSample	None (PM);None (LC)	v1.1	Mix	NRP	NRP
BTDB_2022-0002655.2.clustersSAMN09920664-SRR7900220_00180_cluster_1	BTDB_2022-0002655	7304	GCF0000560	BTDB_2022-0003161.2.clustersCP065650.1_cluster_3	BTDB_2025-0002401.1.clustersSAMN32927388-SRR23276701_00074_cluster_1	BTDB_2022-0003678.2.clustersJANHEC010000151.1_cluster_1	bacillus_mibig_only_high.gbk	SAMN09920664-SRR7900220	PRJNA488085	SAMN09920664	Not_Applicable	SRX4737350	SRR7900220	ILLUMINA	PAIRED	-	98.43	98.35	98.19	569	5801074	21647	116887	35.02	99.43	0	Bacillus_A	Bacillus_A_bombysepticus	cereus s.s.(98.67234802246094)	No subspecies	frankland(98.67234802246094)	cereus(96.93856048583984)	0/3()	0/4()	3/3(nheA;nheB;nheC)	4/4(hblA;hblB;hblC;hblD)	1/1(cytK-2)	1/1(sph)	0/5()	0/3()	1/9(bpsE)	0()	137[No clonal complex](6/7)	Group_IV(cereus_sensu_stricto)	B. cereus s.s.	bcereus	-	5703	High_Quality	ISO11	2013	North America	United States	Unknown	USA	Unknown	Animal_Other	Animal_Other	Fundulus heteroclitus (mummichog fish) tissue sample	Unknown	Unknown	NA	BioSample	None (PM);None (LC)	v1.1	Mix	Others	Others
BTDB_2022-0002656.2.clustersNCKX01000001.1_cluster_1	BTDB_2022-0002656	12277	GCF0000369	BTDB_2024-0000113.1.clusterscontig00008_cluster_1	BTDB_2025-0003386.1.clustersSAMN34374858-SRR27678686_00001_cluster_8	BTDB_2025-0002640.1.clustersSAMN32974946-SRR23885275_00074_cluster_1	bacillus_mibig_only_high.gbk	GCA_003545675.1	PRJNA381836,PRJNA608517	SAMN06689775	GCA_003545675.1	Not_Applicable	Not_Applicable	Not_Applicable	Not_Applicable	No_change_to_NCBI_assembly	NA	NA	NA	134	5438687	141766	438195	34.97	99.43	0	Bacillus_A	Bacillus_A_thuringiensis_S	cereus s.s.(96.0429458618164)	No subspecies	berliner(96.64290618896484)	thuringiensis(96.44577026367188)	0/3()	0/4()	3/3(nheA;nheB;nheC)	4/4(hblA;hblB;hblC;hblD)	1/1(cytK-2)	1/1(sph)	0/5()	0/3()	1/9(bpsE)	0()	197[ST-23 complex](7/7)	Group_IV(cereus_sensu_stricto)	B. cereus s.s.	bcereus	197	5435	High_Quality	CCTCC M2014513	2010	Asia	China	Sichuan Sheng	CHN	CN-SC	Environmental	Environmental	Tannery wastewater active sludge	Unknown	Unknown	NA	BioSample	None (PM);None (LC)	v1.1	GECCO	Others	Others
BTDB_2022-0002656.2.clustersNCKX01000008.1_cluster_1	BTDB_2022-0002656	33176	GCF0000469	BTDB_2022-0000305.2.clustersERX3363446_00026_cluster_1	BTDB_2022-0003788.2.clustersPS01424|SAMN25893915_1_cluster_1	BTDB_2022-0002861.2.clustersGCA_008923705.1_Contig_55_cluster_1	bacillus_mibig_only_high.gbk	GCA_003545675.1	PRJNA381836,PRJNA608517	SAMN06689775	GCA_003545675.1	Not_Applicable	Not_Applicable	Not_Applicable	Not_Applicable	No_change_to_NCBI_assembly	NA	NA	NA	134	5438687	141766	438195	34.97	99.43	0	Bacillus_A	Bacillus_A_thuringiensis_S	cereus s.s.(96.0429458618164)	No subspecies	berliner(96.64290618896484)	thuringiensis(96.44577026367188)	0/3()	0/4()	3/3(nheA;nheB;nheC)	4/4(hblA;hblB;hblC;hblD)	1/1(cytK-2)	1/1(sph)	0/5()	0/3()	1/9(bpsE)	0()	197[ST-23 complex](7/7)	Group_IV(cereus_sensu_stricto)	B. cereus s.s.	bcereus	197	5435	High_Quality	CCTCC M2014513	2010	Asia	China	Sichuan Sheng	CHN	CN-SC	Environmental	Environmental	Tannery wastewater active sludge	Unknown	Unknown	NA	BioSample	None (PM);None (LC)	v1.1	Mix	Others	Others
BTDB_2022-0002656.2.clustersNCKX01000017.1_cluster_1	BTDB_2022-0002656	4496	GCF0001105	BTDB_2022-0000021.2.clustersDRX057099_00002_cluster_2	AS.BTDB_2022-0001704_c00125_GCA_002...region001	AS.BTDB_2022-0000016_DRX057094_00015.region001	bacillus_mibig_only_high.gbk	GCA_003545675.1	PRJNA381836,PRJNA608517	SAMN06689775	GCA_003545675.1	Not_Applicable	Not_Applicable	Not_Applicable	Not_Applicable	No_change_to_NCBI_assembly	NA	NA	NA	134	5438687	141766	438195	34.97	99.43	0	Bacillus_A	Bacillus_A_thuringiensis_S	cereus s.s.(96.0429458618164)	No subspecies	berliner(96.64290618896484)	thuringiensis(96.44577026367188)	0/3()	0/4()	3/3(nheA;nheB;nheC)	4/4(hblA;hblB;hblC;hblD)	1/1(cytK-2)	1/1(sph)	0/5()	0/3()	1/9(bpsE)	0()	197[ST-23 complex](7/7)	Group_IV(cereus_sensu_stricto)	B. cereus s.s.	bcereus	197	5435	High_Quality	CCTCC M2014513	2010	Asia	China	Sichuan Sheng	CHN	CN-SC	Environmental	Environmental	Tannery wastewater active sludge	Unknown	Unknown	NA	BioSample	None (PM);None (LC)	v1.1	Mix	Others	Terpene
BTDB_2022-0002656.2.clustersNCKX01000019.1_cluster_1	BTDB_2022-0002656	14035	GCF0000532	AS.BTDB_2025-0001221_SAMN18335939_1.region003	AS.BTDB_2022-0003181_JAEHBZ010000020.region001	AS.BTDB_2025-0001472_c00007_SAMN233...region001	bacillus_mibig_only_high.gbk	GCA_003545675.1	PRJNA381836,PRJNA608517	SAMN06689775	GCA_003545675.1	Not_Applicable	Not_Applicable	Not_Applicable	Not_Applicable	No_change_to_NCBI_assembly	NA	NA	NA	134	5438687	141766	438195	34.97	99.43	0	Bacillus_A	Bacillus_A_thuringiensis_S	cereus s.s.(96.0429458618164)	No subspecies	berliner(96.64290618896484)	thuringiensis(96.44577026367188)	0/3()	0/4()	3/3(nheA;nheB;nheC)	4/4(hblA;hblB;hblC;hblD)	1/1(cytK-2)	1/1(sph)	0/5()	0/3()	1/9(bpsE)	0()	197[ST-23 complex](7/7)	Group_IV(cereus_sensu_stricto)	B. cereus s.s.	bcereus	197	5435	High_Quality	CCTCC M2014513	2010	Asia	China	Sichuan Sheng	CHN	CN-SC	Environmental	Environmental	Tannery wastewater active sludge	Unknown	Unknown	NA	BioSample	None (PM);None (LC)	v1.1	Mix	NRP	NRP
BTDB_2022-0002656.2.clustersNCKX01000026.1_cluster_1	BTDB_2022-0002656	17081	GCF0000364	BTDB_2025-0001412.1.clustersSAMN22842844-SRR16706344_00035_cluster_1	AS.BTDB_2025-0000792_c00001_SAMN145...region009	BTDB_2022-0000606.2.clustersCP003752.1_cluster_11	bacillus_mibig_only_high.gbk	GCA_003545675.1	PRJNA381836,PRJNA608517	SAMN06689775	GCA_003545675.1	Not_Applicable	Not_Applicable	Not_Applicable	Not_Applicable	No_change_to_NCBI_assembly	NA	NA	NA	134	5438687	141766	438195	34.97	99.43	0	Bacillus_A	Bacillus_A_thuringiensis_S	cereus s.s.(96.0429458618164)	No subspecies	berliner(96.64290618896484)	thuringiensis(96.44577026367188)	0/3()	0/4()	3/3(nheA;nheB;nheC)	4/4(hblA;hblB;hblC;hblD)	1/1(cytK-2)	1/1(sph)	0/5()	0/3()	1/9(bpsE)	0()	197[ST-23 complex](7/7)	Group_IV(cereus_sensu_stricto)	B. cereus s.s.	bcereus	197	5435	High_Quality	CCTCC M2014513	2010	Asia	China	Sichuan Sheng	CHN	CN-SC	Environmental	Environmental	Tannery wastewater active sludge	Unknown	Unknown	NA	BioSample	None (PM);None (LC)	v1.1	MIBiG	Others	Others
BTDB_2022-0002656.2.clustersNCKX01000027.1_cluster_1	BTDB_2022-0002656	11526	GCF0000811	BTDB_2025-0001188.1.clustersJALJWA010000002.1_cluster_2	BTDB_2022-0003444.2.clustersSAMN21214333_3_cluster_2	BTDB_2022-0003444.2.clustersSAMN21214333_3_cluster_2	bacillus_mibig_only_high.gbk	GCA_003545675.1	PRJNA381836,PRJNA608517	SAMN06689775	GCA_003545675.1	Not_Applicable	Not_Applicable	Not_Applicable	Not_Applicable	No_change_to_NCBI_assembly	NA	NA	NA	134	5438687	141766	438195	34.97	99.43	0	Bacillus_A	Bacillus_A_thuringiensis_S	cereus s.s.(96.0429458618164)	No subspecies	berliner(96.64290618896484)	thuringiensis(96.44577026367188)	0/3()	0/4()	3/3(nheA;nheB;nheC)	4/4(hblA;hblB;hblC;hblD)	1/1(cytK-2)	1/1(sph)	0/5()	0/3()	1/9(bpsE)	0()	197[ST-23 complex](7/7)	Group_IV(cereus_sensu_stricto)	B. cereus s.s.	bcereus	197	5435	High_Quality	CCTCC M2014513	2010	Asia	China	Sichuan Sheng	CHN	CN-SC	Environmental	Environmental	Tannery wastewater active sludge	Unknown	Unknown	NA	BioSample	None (PM);None (LC)	v1.1	Mix	Others	Others
BTDB_2022-0002656.2.clustersNCKX01000046.1_cluster_1	BTDB_2022-0002656	25596	GCF0000586	AS.BTDB_2022-0003275_CP066187.1.region006	AS.BTDB_2022-0000574_c00014_GCA_000...region003	AS.BTDB_2025-0001472_c00037_SAMN233...region001	bacillus_mibig_only_high.gbk	GCA_003545675.1	PRJNA381836,PRJNA608517	SAMN06689775	GCA_003545675.1	Not_Applicable	Not_Applicable	Not_Applicable	Not_Applicable	No_change_to_NCBI_assembly	NA	NA	NA	134	5438687	141766	438195	34.97	99.43	0	Bacillus_A	Bacillus_A_thuringiensis_S	cereus s.s.(96.0429458618164)	No subspecies	berliner(96.64290618896484)	thuringiensis(96.44577026367188)	0/3()	0/4()	3/3(nheA;nheB;nheC)	4/4(hblA;hblB;hblC;hblD)	1/1(cytK-2)	1/1(sph)	0/5()	0/3()	1/9(bpsE)	0()	197[ST-23 complex](7/7)	Group_IV(cereus_sensu_stricto)	B. cereus s.s.	bcereus	197	5435	High_Quality	CCTCC M2014513	2010	Asia	China	Sichuan Sheng	CHN	CN-SC	Environmental	Environmental	Tannery wastewater active sludge	Unknown	Unknown	NA	BioSample	None (PM);None (LC)	v1.1	Mix	NRP	NRP
BTDB_2022-0002656.2.clustersNCKX01000048.1_cluster_1	BTDB_2022-0002656	5596	GCF0000687	AS.BTDB_2022-0000574_c00017_GCA_000...region001	AS.BTDB_2022-0005744_c00012_SRX5279...region001	AS.BTDB_2022-0002681_c00007_GCA_004...region001	bacillus_mibig_only_high.gbk	GCA_003545675.1	PRJNA381836,PRJNA608517	SAMN06689775	GCA_003545675.1	Not_Applicable	Not_Applicable	Not_Applicable	Not_Applicable	No_change_to_NCBI_assembly	NA	NA	NA	134	5438687	141766	438195	34.97	99.43	0	Bacillus_A	Bacillus_A_thuringiensis_S	cereus s.s.(96.0429458618164)	No subspecies	berliner(96.64290618896484)	thuringiensis(96.44577026367188)	0/3()	0/4()	3/3(nheA;nheB;nheC)	4/4(hblA;hblB;hblC;hblD)	1/1(cytK-2)	1/1(sph)	0/5()	0/3()	1/9(bpsE)	0()	197[ST-23 complex](7/7)	Group_IV(cereus_sensu_stricto)	B. cereus s.s.	bcereus	197	5435	High_Quality	CCTCC M2014513	2010	Asia	China	Sichuan Sheng	CHN	CN-SC	Environmental	Environmental	Tannery wastewater active sludge	Unknown	Unknown	NA	BioSample	None (PM);None (LC)	v1.1	Mix	Others	Ribosomal
BTDB_2022-0002656.2.clustersNCKX01000050.1_cluster_1	BTDB_2022-0002656	4788	GCF0001127	AS.BTDB_2022-0003049_SAMN14390613_1.region009	AS.BTDB_2025-0004254_c00001_SAMN419...region002	AS.BTDB_2022-0003948_SRX8911432_00004.region002	bacillus_mibig_only_high.gbk	GCA_003545675.1	PRJNA381836,PRJNA608517	SAMN06689775	GCA_003545675.1	Not_Applicable	Not_Applicable	Not_Applicable	Not_Applicable	No_change_to_NCBI_assembly	NA	NA	NA	134	5438687	141766	438195	34.97	99.43	0	Bacillus_A	Bacillus_A_thuringiensis_S	cereus s.s.(96.0429458618164)	No subspecies	berliner(96.64290618896484)	thuringiensis(96.44577026367188)	0/3()	0/4()	3/3(nheA;nheB;nheC)	4/4(hblA;hblB;hblC;hblD)	1/1(cytK-2)	1/1(sph)	0/5()	0/3()	1/9(bpsE)	0()	197[ST-23 complex](7/7)	Group_IV(cereus_sensu_stricto)	B. cereus s.s.	bcereus	197	5435	High_Quality	CCTCC M2014513	2010	Asia	China	Sichuan Sheng	CHN	CN-SC	Environmental	Environmental	Tannery wastewater active sludge	Unknown	Unknown	NA	BioSample	None (PM);None (LC)	v1.1	Mix	NRP	NRP
BTDB_2022-0002656.2.clustersNCKX01000059.1_cluster_1	BTDB_2022-0002656	30065	GCF0000602	AS.BTDB_2022-0000660_c00035_GCA_000...region001	AS.BTDB_2022-0002862_c00045_GCA_008...region001	AS.BTDB_2022-0003385_c00095_GCA_020...region001	bacillus_mibig_only_high.gbk	GCA_003545675.1	PRJNA381836,PRJNA608517	SAMN06689775	GCA_003545675.1	Not_Applicable	Not_Applicable	Not_Applicable	Not_Applicable	No_change_to_NCBI_assembly	NA	NA	NA	134	5438687	141766	438195	34.97	99.43	0	Bacillus_A	Bacillus_A_thuringiensis_S	cereus s.s.(96.0429458618164)	No subspecies	berliner(96.64290618896484)	thuringiensis(96.44577026367188)	0/3()	0/4()	3/3(nheA;nheB;nheC)	4/4(hblA;hblB;hblC;hblD)	1/1(cytK-2)	1/1(sph)	0/5()	0/3()	1/9(bpsE)	0()	197[ST-23 complex](7/7)	Group_IV(cereus_sensu_stricto)	B. cereus s.s.	bcereus	197	5435	High_Quality	CCTCC M2014513	2010	Asia	China	Sichuan Sheng	CHN	CN-SC	Environmental	Environmental	Tannery wastewater active sludge	Unknown	Unknown	NA	BioSample	None (PM);None (LC)	v1.1	MIBiG	NRP	NRP
BTDB_2022-0002656.2.clustersNCKX01000093.1_cluster_1	BTDB_2022-0002656	5505	GCF0001127	AS.BTDB_2022-0003049_SAMN14390613_1.region009	AS.BTDB_2025-0004254_c00001_SAMN419...region002	AS.BTDB_2022-0003948_SRX8911432_00004.region002	bacillus_mibig_only_high.gbk	GCA_003545675.1	PRJNA381836,PRJNA608517	SAMN06689775	GCA_003545675.1	Not_Applicable	Not_Applicable	Not_Applicable	Not_Applicable	No_change_to_NCBI_assembly	NA	NA	NA	134	5438687	141766	438195	34.97	99.43	0	Bacillus_A	Bacillus_A_thuringiensis_S	cereus s.s.(96.0429458618164)	No subspecies	berliner(96.64290618896484)	thuringiensis(96.44577026367188)	0/3()	0/4()	3/3(nheA;nheB;nheC)	4/4(hblA;hblB;hblC;hblD)	1/1(cytK-2)	1/1(sph)	0/5()	0/3()	1/9(bpsE)	0()	197[ST-23 complex](7/7)	Group_IV(cereus_sensu_stricto)	B. cereus s.s.	bcereus	197	5435	High_Quality	CCTCC M2014513	2010	Asia	China	Sichuan Sheng	CHN	CN-SC	Environmental	Environmental	Tannery wastewater active sludge	Unknown	Unknown	NA	BioSample	None (PM);None (LC)	v1.1	Mix	PKS	NRP
BTDB_2022-0002657.2.clustersCP024771.1_cluster_1	BTDB_2022-0002657	12319	GCF0000369	BTDB_2024-0000113.1.clusterscontig00008_cluster_1	BTDB_2022-0001013.2.clustersMIFB01000136.1_cluster_1	BTDB_2022-0000677.2.clustersGCA_000500585.1_Contig_44_cluster_1	bacillus_mibig_only_high.gbk	GCA_003546665.1	PRJNA417245,PRJNA608517	SAMN07981265	GCA_003546665.1	Not_Applicable	Not_Applicable	Not_Applicable	Not_Applicable	No_change_to_NCBI_assembly	NA	NA	NA	9	6320549	5705934	5705934	35.52	99.33	0.19	Bacillus_A	Bacillus_A_tropicus	mosaicus(94.71688079833984)	No subspecies	cereus(95.23992156982422)	tropicus(96.09303283691406)	0/3()	0/4()	3/3(nheA;nheB;nheC)	0/4()	0/1()	1/1(sph)	0/5()	0/3()	1/9(bpsE)	11(Cry32La1;Cry32Ma1;Cry32Va1;Cry32Wa1/Cry32Wa2;Cry41Ab1;Cry41Ca1;Cry45Ba1;Cry74Aa;Cyt1Aa-like;Cyt1Aa8;Vip4Aa1)	1571[No clonal complex](7/7)	Group_II(mosaicus/luti)	B. mosaicus biovar Thuringiensis; B. Thuringiensis	bcereus	1571	6554	High_Quality	LM1212	2013	Europe	France	Île-de-France	FRA	FR-IDF	Animal_Other	Animal_Other	Oryctes gigas (rhinoceros beetle)	Unknown	Unknown	NA	BioSample	None (PM);None (LC)	v1.1	GECCO	Others	Others
BTDB_2022-0002657.2.clustersCP024771.1_cluster_10	BTDB_2022-0002657	25771	GCF0000586	AS.BTDB_2022-0003275_CP066187.1.region006	AS.BTDB_2022-0003834_c00001_PS01946...region006	AS.BTDB_2022-0000015_DRX057093_00004.region001	bacillus_mibig_only_high.gbk	GCA_003546665.1	PRJNA417245,PRJNA608517	SAMN07981265	GCA_003546665.1	Not_Applicable	Not_Applicable	Not_Applicable	Not_Applicable	No_change_to_NCBI_assembly	NA	NA	NA	9	6320549	5705934	5705934	35.52	99.33	0.19	Bacillus_A	Bacillus_A_tropicus	mosaicus(94.71688079833984)	No subspecies	cereus(95.23992156982422)	tropicus(96.09303283691406)	0/3()	0/4()	3/3(nheA;nheB;nheC)	0/4()	0/1()	1/1(sph)	0/5()	0/3()	1/9(bpsE)	11(Cry32La1;Cry32Ma1;Cry32Va1;Cry32Wa1/Cry32Wa2;Cry41Ab1;Cry41Ca1;Cry45Ba1;Cry74Aa;Cyt1Aa-like;Cyt1Aa8;Vip4Aa1)	1571[No clonal complex](7/7)	Group_II(mosaicus/luti)	B. mosaicus biovar Thuringiensis; B. Thuringiensis	bcereus	1571	6554	High_Quality	LM1212	2013	Europe	France	Île-de-France	FRA	FR-IDF	Animal_Other	Animal_Other	Oryctes gigas (rhinoceros beetle)	Unknown	Unknown	NA	BioSample	None (PM);None (LC)	v1.1	Mix	NRP	NRP
BTDB_2022-0002657.2.clustersCP024771.1_cluster_11	BTDB_2022-0002657	16521	GCF0000364	BTDB_2025-0001412.1.clustersSAMN22842844-SRR16706344_00035_cluster_1	BTDB_2022-0000992.2.clustersLZQW01000079.1_cluster_1	BTDB_2025-0003468.1.clustersJAVRFZ010000032.1_cluster_1	bacillus_mibig_only_high.gbk	GCA_003546665.1	PRJNA417245,PRJNA608517	SAMN07981265	GCA_003546665.1	Not_Applicable	Not_Applicable	Not_Applicable	Not_Applicable	No_change_to_NCBI_assembly	NA	NA	NA	9	6320549	5705934	5705934	35.52	99.33	0.19	Bacillus_A	Bacillus_A_tropicus	mosaicus(94.71688079833984)	No subspecies	cereus(95.23992156982422)	tropicus(96.09303283691406)	0/3()	0/4()	3/3(nheA;nheB;nheC)	0/4()	0/1()	1/1(sph)	0/5()	0/3()	1/9(bpsE)	11(Cry32La1;Cry32Ma1;Cry32Va1;Cry32Wa1/Cry32Wa2;Cry41Ab1;Cry41Ca1;Cry45Ba1;Cry74Aa;Cyt1Aa-like;Cyt1Aa8;Vip4Aa1)	1571[No clonal complex](7/7)	Group_II(mosaicus/luti)	B. mosaicus biovar Thuringiensis; B. Thuringiensis	bcereus	1571	6554	High_Quality	LM1212	2013	Europe	France	Île-de-France	FRA	FR-IDF	Animal_Other	Animal_Other	Oryctes gigas (rhinoceros beetle)	Unknown	Unknown	NA	BioSample	None (PM);None (LC)	v1.1	MIBiG	Others	Others
BTDB_2022-0002657.2.clustersCP024771.1_cluster_12	BTDB_2022-0002657	4293	GCF0000501	BTDB_2022-0002608.2.clustersPVRM01000049.1_cluster_1	BTDB_2025-0002198.1.clustersJAQFPA010000005.1_cluster_3	BTDB_2025-0002198.1.clustersJAQFPA010000005.1_cluster_3	bacillus_mibig_only_high.gbk	GCA_003546665.1	PRJNA417245,PRJNA608517	SAMN07981265	GCA_003546665.1	Not_Applicable	Not_Applicable	Not_Applicable	Not_Applicable	No_change_to_NCBI_assembly	NA	NA	NA	9	6320549	5705934	5705934	35.52	99.33	0.19	Bacillus_A	Bacillus_A_tropicus	mosaicus(94.71688079833984)	No subspecies	cereus(95.23992156982422)	tropicus(96.09303283691406)	0/3()	0/4()	3/3(nheA;nheB;nheC)	0/4()	0/1()	1/1(sph)	0/5()	0/3()	1/9(bpsE)	11(Cry32La1;Cry32Ma1;Cry32Va1;Cry32Wa1/Cry32Wa2;Cry41Ab1;Cry41Ca1;Cry45Ba1;Cry74Aa;Cyt1Aa-like;Cyt1Aa8;Vip4Aa1)	1571[No clonal complex](7/7)	Group_II(mosaicus/luti)	B. mosaicus biovar Thuringiensis; B. Thuringiensis	bcereus	1571	6554	High_Quality	LM1212	2013	Europe	France	Île-de-France	FRA	FR-IDF	Animal_Other	Animal_Other	Oryctes gigas (rhinoceros beetle)	Unknown	Unknown	NA	BioSample	None (PM);None (LC)	v1.1	GECCO	Ribosomal	Ribosomal
BTDB_2022-0002657.2.clustersCP024771.1_cluster_13	BTDB_2022-0002657	11377	GCF0000517	BTDB_2024-0000034.1.clusterscontig00009_cluster_1	BTDB_2022-0003834.2.clustersPS01946|SAMN30469933_1_cluster_3	BTDB_2022-0001268.2.clustersGCA_002201705.1_Contig_12_cluster_2	bacillus_mibig_only_high.gbk	GCA_003546665.1	PRJNA417245,PRJNA608517	SAMN07981265	GCA_003546665.1	Not_Applicable	Not_Applicable	Not_Applicable	Not_Applicable	No_change_to_NCBI_assembly	NA	NA	NA	9	6320549	5705934	5705934	35.52	99.33	0.19	Bacillus_A	Bacillus_A_tropicus	mosaicus(94.71688079833984)	No subspecies	cereus(95.23992156982422)	tropicus(96.09303283691406)	0/3()	0/4()	3/3(nheA;nheB;nheC)	0/4()	0/1()	1/1(sph)	0/5()	0/3()	1/9(bpsE)	11(Cry32La1;Cry32Ma1;Cry32Va1;Cry32Wa1/Cry32Wa2;Cry41Ab1;Cry41Ca1;Cry45Ba1;Cry74Aa;Cyt1Aa-like;Cyt1Aa8;Vip4Aa1)	1571[No clonal complex](7/7)	Group_II(mosaicus/luti)	B. mosaicus biovar Thuringiensis; B. Thuringiensis	bcereus	1571	6554	High_Quality	LM1212	2013	Europe	France	Île-de-France	FRA	FR-IDF	Animal_Other	Animal_Other	Oryctes gigas (rhinoceros beetle)	Unknown	Unknown	NA	BioSample	None (PM);None (LC)	v1.1	GECCO	Others	Others
BTDB_2022-0002657.2.clustersCP024771.1_cluster_14	BTDB_2022-0002657	4645	GCF0001105	BTDB_2022-0000021.2.clustersDRX057099_00002_cluster_2	AS.BTDB_2022-0000015_DRX057093_00006.region001	AS.BTDB_2022-0000015_DRX057093_00006.region001	bacillus_mibig_only_high.gbk	GCA_003546665.1	PRJNA417245,PRJNA608517	SAMN07981265	GCA_003546665.1	Not_Applicable	Not_Applicable	Not_Applicable	Not_Applicable	No_change_to_NCBI_assembly	NA	NA	NA	9	6320549	5705934	5705934	35.52	99.33	0.19	Bacillus_A	Bacillus_A_tropicus	mosaicus(94.71688079833984)	No subspecies	cereus(95.23992156982422)	tropicus(96.09303283691406)	0/3()	0/4()	3/3(nheA;nheB;nheC)	0/4()	0/1()	1/1(sph)	0/5()	0/3()	1/9(bpsE)	11(Cry32La1;Cry32Ma1;Cry32Va1;Cry32Wa1/Cry32Wa2;Cry41Ab1;Cry41Ca1;Cry45Ba1;Cry74Aa;Cyt1Aa-like;Cyt1Aa8;Vip4Aa1)	1571[No clonal complex](7/7)	Group_II(mosaicus/luti)	B. mosaicus biovar Thuringiensis; B. Thuringiensis	bcereus	1571	6554	High_Quality	LM1212	2013	Europe	France	Île-de-France	FRA	FR-IDF	Animal_Other	Animal_Other	Oryctes gigas (rhinoceros beetle)	Unknown	Unknown	NA	BioSample	None (PM);None (LC)	v1.1	Mix	Others	Terpene
BTDB_2022-0002657.2.clustersCP024771.1_cluster_15	BTDB_2022-0002657	26518	GCF0001478	BTDB_2025-0002396.1.clustersSAMN32927383-SRR23276707_00015_cluster_1	BTDB_2022-0003800.2.clustersPS01523|SAMN25893995_1_cluster_10	BTDB_2022-0003800.2.clustersPS01523|SAMN25893995_1_cluster_10	bacillus_mibig_only_high.gbk	GCA_003546665.1	PRJNA417245,PRJNA608517	SAMN07981265	GCA_003546665.1	Not_Applicable	Not_Applicable	Not_Applicable	Not_Applicable	No_change_to_NCBI_assembly	NA	NA	NA	9	6320549	5705934	5705934	35.52	99.33	0.19	Bacillus_A	Bacillus_A_tropicus	mosaicus(94.71688079833984)	No subspecies	cereus(95.23992156982422)	tropicus(96.09303283691406)	0/3()	0/4()	3/3(nheA;nheB;nheC)	0/4()	0/1()	1/1(sph)	0/5()	0/3()	1/9(bpsE)	11(Cry32La1;Cry32Ma1;Cry32Va1;Cry32Wa1/Cry32Wa2;Cry41Ab1;Cry41Ca1;Cry45Ba1;Cry74Aa;Cyt1Aa-like;Cyt1Aa8;Vip4Aa1)	1571[No clonal complex](7/7)	Group_II(mosaicus/luti)	B. mosaicus biovar Thuringiensis; B. Thuringiensis	bcereus	1571	6554	High_Quality	LM1212	2013	Europe	France	Île-de-France	FRA	FR-IDF	Animal_Other	Animal_Other	Oryctes gigas (rhinoceros beetle)	Unknown	Unknown	NA	BioSample	None (PM);None (LC)	v1.1	Mix	Saccharide	Ribosomal
BTDB_2022-0002657.2.clustersCP024771.1_cluster_2	BTDB_2022-0002657	4789	GCF0001060	BTDB_2022-0006136.1.clustersSRX113031-SRR392539_00152_cluster_1	BTDB_2022-0002657.2.clustersCP024771.1_cluster_2	BTDB_2022-0002657.2.clustersCP024771.1_cluster_2	bacillus_mibig_only_high.gbk	GCA_003546665.1	PRJNA417245,PRJNA608517	SAMN07981265	GCA_003546665.1	Not_Applicable	Not_Applicable	Not_Applicable	Not_Applicable	No_change_to_NCBI_assembly	NA	NA	NA	9	6320549	5705934	5705934	35.52	99.33	0.19	Bacillus_A	Bacillus_A_tropicus	mosaicus(94.71688079833984)	No subspecies	cereus(95.23992156982422)	tropicus(96.09303283691406)	0/3()	0/4()	3/3(nheA;nheB;nheC)	0/4()	0/1()	1/1(sph)	0/5()	0/3()	1/9(bpsE)	11(Cry32La1;Cry32Ma1;Cry32Va1;Cry32Wa1/Cry32Wa2;Cry41Ab1;Cry41Ca1;Cry45Ba1;Cry74Aa;Cyt1Aa-like;Cyt1Aa8;Vip4Aa1)	1571[No clonal complex](7/7)	Group_II(mosaicus/luti)	B. mosaicus biovar Thuringiensis; B. Thuringiensis	bcereus	1571	6554	High_Quality	LM1212	2013	Europe	France	Île-de-France	FRA	FR-IDF	Animal_Other	Animal_Other	Oryctes gigas (rhinoceros beetle)	Unknown	Unknown	NA	BioSample	None (PM);None (LC)	v1.1	GECCO	Others	Others
BTDB_2022-0002657.2.clustersCP024771.1_cluster_4	BTDB_2022-0002657	11753	GCF0000433	AS.BTDB_2022-0002042_c00380_GCA_002...region001	BTDB_2022-0002657.2.clustersCP024771.1_cluster_4	BTDB_2022-0002657.2.clustersCP024771.1_cluster_4	bacillus_mibig_only_high.gbk	GCA_003546665.1	PRJNA417245,PRJNA608517	SAMN07981265	GCA_003546665.1	Not_Applicable	Not_Applicable	Not_Applicable	Not_Applicable	No_change_to_NCBI_assembly	NA	NA	NA	9	6320549	5705934	5705934	35.52	99.33	0.19	Bacillus_A	Bacillus_A_tropicus	mosaicus(94.71688079833984)	No subspecies	cereus(95.23992156982422)	tropicus(96.09303283691406)	0/3()	0/4()	3/3(nheA;nheB;nheC)	0/4()	0/1()	1/1(sph)	0/5()	0/3()	1/9(bpsE)	11(Cry32La1;Cry32Ma1;Cry32Va1;Cry32Wa1/Cry32Wa2;Cry41Ab1;Cry41Ca1;Cry45Ba1;Cry74Aa;Cyt1Aa-like;Cyt1Aa8;Vip4Aa1)	1571[No clonal complex](7/7)	Group_II(mosaicus/luti)	B. mosaicus biovar Thuringiensis; B. Thuringiensis	bcereus	1571	6554	High_Quality	LM1212	2013	Europe	France	Île-de-France	FRA	FR-IDF	Animal_Other	Animal_Other	Oryctes gigas (rhinoceros beetle)	Unknown	Unknown	NA	BioSample	None (PM);None (LC)	v1.1	Mix	NRP	NRP
BTDB_2022-0002657.2.clustersCP024771.1_cluster_6	BTDB_2022-0002657	29483	GCF0000868	AS.BTDB_2022-0002740_CP041071.1.region009	AS.BTDB_2022-0002740_CP041071.1.region009	AS.BTDB_2022-0002740_CP041071.1.region009	bacillus_mibig_only_high.gbk	GCA_003546665.1	PRJNA417245,PRJNA608517	SAMN07981265	GCA_003546665.1	Not_Applicable	Not_Applicable	Not_Applicable	Not_Applicable	No_change_to_NCBI_assembly	NA	NA	NA	9	6320549	5705934	5705934	35.52	99.33	0.19	Bacillus_A	Bacillus_A_tropicus	mosaicus(94.71688079833984)	No subspecies	cereus(95.23992156982422)	tropicus(96.09303283691406)	0/3()	0/4()	3/3(nheA;nheB;nheC)	0/4()	0/1()	1/1(sph)	0/5()	0/3()	1/9(bpsE)	11(Cry32La1;Cry32Ma1;Cry32Va1;Cry32Wa1/Cry32Wa2;Cry41Ab1;Cry41Ca1;Cry45Ba1;Cry74Aa;Cyt1Aa-like;Cyt1Aa8;Vip4Aa1)	1571[No clonal complex](7/7)	Group_II(mosaicus/luti)	B. mosaicus biovar Thuringiensis; B. Thuringiensis	bcereus	1571	6554	High_Quality	LM1212	2013	Europe	France	Île-de-France	FRA	FR-IDF	Animal_Other	Animal_Other	Oryctes gigas (rhinoceros beetle)	Unknown	Unknown	NA	BioSample	None (PM);None (LC)	v1.1	Mix	NRP	NRP
BTDB_2022-0002657.2.clustersCP024771.1_cluster_7	BTDB_2022-0002657	18103	GCF0000855	BTDB_2022-0002740.2.clustersCP041075.1_cluster_1	BTDB_2022-0002657.2.clustersCP024771.1_cluster_7	BTDB_2022-0002657.2.clustersCP024771.1_cluster_7	bacillus_mibig_only_high.gbk	GCA_003546665.1	PRJNA417245,PRJNA608517	SAMN07981265	GCA_003546665.1	Not_Applicable	Not_Applicable	Not_Applicable	Not_Applicable	No_change_to_NCBI_assembly	NA	NA	NA	9	6320549	5705934	5705934	35.52	99.33	0.19	Bacillus_A	Bacillus_A_tropicus	mosaicus(94.71688079833984)	No subspecies	cereus(95.23992156982422)	tropicus(96.09303283691406)	0/3()	0/4()	3/3(nheA;nheB;nheC)	0/4()	0/1()	1/1(sph)	0/5()	0/3()	1/9(bpsE)	11(Cry32La1;Cry32Ma1;Cry32Va1;Cry32Wa1/Cry32Wa2;Cry41Ab1;Cry41Ca1;Cry45Ba1;Cry74Aa;Cyt1Aa-like;Cyt1Aa8;Vip4Aa1)	1571[No clonal complex](7/7)	Group_II(mosaicus/luti)	B. mosaicus biovar Thuringiensis; B. Thuringiensis	bcereus	1571	6554	High_Quality	LM1212	2013	Europe	France	Île-de-France	FRA	FR-IDF	Animal_Other	Animal_Other	Oryctes gigas (rhinoceros beetle)	Unknown	Unknown	NA	BioSample	None (PM);None (LC)	v1.1	GECCO	Others	Others
BTDB_2022-0002657.2.clustersCP024771.1_cluster_8	BTDB_2022-0002657	26534	GCF0000469	BTDB_2022-0000305.2.clustersERX3363446_00026_cluster_1	BTDB_2022-0002657.2.clustersCP024771.1_cluster_8	BTDB_2022-0002657.2.clustersCP024771.1_cluster_8	bacillus_mibig_only_high.gbk	GCA_003546665.1	PRJNA417245,PRJNA608517	SAMN07981265	GCA_003546665.1	Not_Applicable	Not_Applicable	Not_Applicable	Not_Applicable	No_change_to_NCBI_assembly	NA	NA	NA	9	6320549	5705934	5705934	35.52	99.33	0.19	Bacillus_A	Bacillus_A_tropicus	mosaicus(94.71688079833984)	No subspecies	cereus(95.23992156982422)	tropicus(96.09303283691406)	0/3()	0/4()	3/3(nheA;nheB;nheC)	0/4()	0/1()	1/1(sph)	0/5()	0/3()	1/9(bpsE)	11(Cry32La1;Cry32Ma1;Cry32Va1;Cry32Wa1/Cry32Wa2;Cry41Ab1;Cry41Ca1;Cry45Ba1;Cry74Aa;Cyt1Aa-like;Cyt1Aa8;Vip4Aa1)	1571[No clonal complex](7/7)	Group_II(mosaicus/luti)	B. mosaicus biovar Thuringiensis; B. Thuringiensis	bcereus	1571	6554	High_Quality	LM1212	2013	Europe	France	Île-de-France	FRA	FR-IDF	Animal_Other	Animal_Other	Oryctes gigas (rhinoceros beetle)	Unknown	Unknown	NA	BioSample	None (PM);None (LC)	v1.1	Mix	Others	Others
BTDB_2022-0002657.2.clustersCP024771.1_cluster_9	BTDB_2022-0002657	14000	GCF0000560	BTDB_2022-0003161.2.clustersCP065650.1_cluster_3	BTDB_2022-0002657.2.clustersCP024771.1_cluster_9	BTDB_2022-0002657.2.clustersCP024771.1_cluster_9	bacillus_mibig_only_high.gbk	GCA_003546665.1	PRJNA417245,PRJNA608517	SAMN07981265	GCA_003546665.1	Not_Applicable	Not_Applicable	Not_Applicable	Not_Applicable	No_change_to_NCBI_assembly	NA	NA	NA	9	6320549	5705934	5705934	35.52	99.33	0.19	Bacillus_A	Bacillus_A_tropicus	mosaicus(94.71688079833984)	No subspecies	cereus(95.23992156982422)	tropicus(96.09303283691406)	0/3()	0/4()	3/3(nheA;nheB;nheC)	0/4()	0/1()	1/1(sph)	0/5()	0/3()	1/9(bpsE)	11(Cry32La1;Cry32Ma1;Cry32Va1;Cry32Wa1/Cry32Wa2;Cry41Ab1;Cry41Ca1;Cry45Ba1;Cry74Aa;Cyt1Aa-like;Cyt1Aa8;Vip4Aa1)	1571[No clonal complex](7/7)	Group_II(mosaicus/luti)	B. mosaicus biovar Thuringiensis; B. Thuringiensis	bcereus	1571	6554	High_Quality	LM1212	2013	Europe	France	Île-de-France	FRA	FR-IDF	Animal_Other	Animal_Other	Oryctes gigas (rhinoceros beetle)	Unknown	Unknown	NA	BioSample	None (PM);None (LC)	v1.1	Mix	Others	Others
BTDB_2022-0002657.2.clustersCP024772.1_cluster_1	BTDB_2022-0002657	24814	GCF0000861	AS.BTDB_2025-0000790_c00001_SAMN145...region013	BTDB_2022-0003282.2.clustersCP051014.1_cluster_2	BTDB_2022-0003282.2.clustersCP051014.1_cluster_2	bacillus_mibig_only_high.gbk	GCA_003546665.1	PRJNA417245,PRJNA608517	SAMN07981265	GCA_003546665.1	Not_Applicable	Not_Applicable	Not_Applicable	Not_Applicable	No_change_to_NCBI_assembly	NA	NA	NA	9	6320549	5705934	5705934	35.52	99.33	0.19	Bacillus_A	Bacillus_A_tropicus	mosaicus(94.71688079833984)	No subspecies	cereus(95.23992156982422)	tropicus(96.09303283691406)	0/3()	0/4()	3/3(nheA;nheB;nheC)	0/4()	0/1()	1/1(sph)	0/5()	0/3()	1/9(bpsE)	11(Cry32La1;Cry32Ma1;Cry32Va1;Cry32Wa1/Cry32Wa2;Cry41Ab1;Cry41Ca1;Cry45Ba1;Cry74Aa;Cyt1Aa-like;Cyt1Aa8;Vip4Aa1)	1571[No clonal complex](7/7)	Group_II(mosaicus/luti)	B. mosaicus biovar Thuringiensis; B. Thuringiensis	bcereus	1571	6554	High_Quality	LM1212	2013	Europe	France	Île-de-France	FRA	FR-IDF	Animal_Other	Animal_Other	Oryctes gigas (rhinoceros beetle)	Unknown	Unknown	NA	BioSample	None (PM);None (LC)	v1.1	Mix	Others	Others
BTDB_2022-0002657.2.clustersCP024772.1_cluster_2	BTDB_2022-0002657	24982	GCF0000861	AS.BTDB_2025-0000790_c00001_SAMN145...region013	BTDB_2022-0002740.2.clustersCP041074.1_cluster_1	BTDB_2022-0002740.2.clustersCP041074.1_cluster_1	bacillus_mibig_only_high.gbk	GCA_003546665.1	PRJNA417245,PRJNA608517	SAMN07981265	GCA_003546665.1	Not_Applicable	Not_Applicable	Not_Applicable	Not_Applicable	No_change_to_NCBI_assembly	NA	NA	NA	9	6320549	5705934	5705934	35.52	99.33	0.19	Bacillus_A	Bacillus_A_tropicus	mosaicus(94.71688079833984)	No subspecies	cereus(95.23992156982422)	tropicus(96.09303283691406)	0/3()	0/4()	3/3(nheA;nheB;nheC)	0/4()	0/1()	1/1(sph)	0/5()	0/3()	1/9(bpsE)	11(Cry32La1;Cry32Ma1;Cry32Va1;Cry32Wa1/Cry32Wa2;Cry41Ab1;Cry41Ca1;Cry45Ba1;Cry74Aa;Cyt1Aa-like;Cyt1Aa8;Vip4Aa1)	1571[No clonal complex](7/7)	Group_II(mosaicus/luti)	B. mosaicus biovar Thuringiensis; B. Thuringiensis	bcereus	1571	6554	High_Quality	LM1212	2013	Europe	France	Île-de-France	FRA	FR-IDF	Animal_Other	Animal_Other	Oryctes gigas (rhinoceros beetle)	Unknown	Unknown	NA	BioSample	None (PM);None (LC)	v1.1	Mix	Others	Others
BTDB_2022-0002657.2.clustersCP024772.1_cluster_3	BTDB_2022-0002657	42933	GCF0000861	AS.BTDB_2025-0000790_c00001_SAMN145...region013	BTDB_2022-0002740.2.clustersCP041074.1_cluster_2	BTDB_2022-0002740.2.clustersCP041074.1_cluster_2	bacillus_mibig_only_high.gbk	GCA_003546665.1	PRJNA417245,PRJNA608517	SAMN07981265	GCA_003546665.1	Not_Applicable	Not_Applicable	Not_Applicable	Not_Applicable	No_change_to_NCBI_assembly	NA	NA	NA	9	6320549	5705934	5705934	35.52	99.33	0.19	Bacillus_A	Bacillus_A_tropicus	mosaicus(94.71688079833984)	No subspecies	cereus(95.23992156982422)	tropicus(96.09303283691406)	0/3()	0/4()	3/3(nheA;nheB;nheC)	0/4()	0/1()	1/1(sph)	0/5()	0/3()	1/9(bpsE)	11(Cry32La1;Cry32Ma1;Cry32Va1;Cry32Wa1/Cry32Wa2;Cry41Ab1;Cry41Ca1;Cry45Ba1;Cry74Aa;Cyt1Aa-like;Cyt1Aa8;Vip4Aa1)	1571[No clonal complex](7/7)	Group_II(mosaicus/luti)	B. mosaicus biovar Thuringiensis; B. Thuringiensis	bcereus	1571	6554	High_Quality	LM1212	2013	Europe	France	Île-de-France	FRA	FR-IDF	Animal_Other	Animal_Other	Oryctes gigas (rhinoceros beetle)	Unknown	Unknown	NA	BioSample	None (PM);None (LC)	v1.1	Mix	Others	Others
BTDB_2022-0002657.2.clustersCP024773.1_cluster_1	BTDB_2022-0002657	40280	GCF0000834	AS.BTDB_2022-0001103_CP020745.1.region001	AS.BTDB_2022-0003282_CP051014.1.region001	BTDB_2022-0003282.2.clustersCP051014.1_cluster_3	bacillus_mibig_only_high.gbk	GCA_003546665.1	PRJNA417245,PRJNA608517	SAMN07981265	GCA_003546665.1	Not_Applicable	Not_Applicable	Not_Applicable	Not_Applicable	No_change_to_NCBI_assembly	NA	NA	NA	9	6320549	5705934	5705934	35.52	99.33	0.19	Bacillus_A	Bacillus_A_tropicus	mosaicus(94.71688079833984)	No subspecies	cereus(95.23992156982422)	tropicus(96.09303283691406)	0/3()	0/4()	3/3(nheA;nheB;nheC)	0/4()	0/1()	1/1(sph)	0/5()	0/3()	1/9(bpsE)	11(Cry32La1;Cry32Ma1;Cry32Va1;Cry32Wa1/Cry32Wa2;Cry41Ab1;Cry41Ca1;Cry45Ba1;Cry74Aa;Cyt1Aa-like;Cyt1Aa8;Vip4Aa1)	1571[No clonal complex](7/7)	Group_II(mosaicus/luti)	B. mosaicus biovar Thuringiensis; B. Thuringiensis	bcereus	1571	6554	High_Quality	LM1212	2013	Europe	France	Île-de-France	FRA	FR-IDF	Animal_Other	Animal_Other	Oryctes gigas (rhinoceros beetle)	Unknown	Unknown	NA	BioSample	None (PM);None (LC)	v1.1	Mix	NRP	NRP
BTDB_2022-0002657.2.clustersCP024773.1_cluster_2	BTDB_2022-0002657	18956	GCF0000855	BTDB_2022-0002740.2.clustersCP041075.1_cluster_1	BTDB_2022-0002740.2.clustersCP041075.1_cluster_1	BTDB_2022-0002740.2.clustersCP041075.1_cluster_1	bacillus_mibig_only_high.gbk	GCA_003546665.1	PRJNA417245,PRJNA608517	SAMN07981265	GCA_003546665.1	Not_Applicable	Not_Applicable	Not_Applicable	Not_Applicable	No_change_to_NCBI_assembly	NA	NA	NA	9	6320549	5705934	5705934	35.52	99.33	0.19	Bacillus_A	Bacillus_A_tropicus	mosaicus(94.71688079833984)	No subspecies	cereus(95.23992156982422)	tropicus(96.09303283691406)	0/3()	0/4()	3/3(nheA;nheB;nheC)	0/4()	0/1()	1/1(sph)	0/5()	0/3()	1/9(bpsE)	11(Cry32La1;Cry32Ma1;Cry32Va1;Cry32Wa1/Cry32Wa2;Cry41Ab1;Cry41Ca1;Cry45Ba1;Cry74Aa;Cyt1Aa-like;Cyt1Aa8;Vip4Aa1)	1571[No clonal complex](7/7)	Group_II(mosaicus/luti)	B. mosaicus biovar Thuringiensis; B. Thuringiensis	bcereus	1571	6554	High_Quality	LM1212	2013	Europe	France	Île-de-France	FRA	FR-IDF	Animal_Other	Animal_Other	Oryctes gigas (rhinoceros beetle)	Unknown	Unknown	NA	BioSample	None (PM);None (LC)	v1.1	GECCO	Others	Others
BTDB_2022-0002658.2.clustersCP023245.1_cluster_10	BTDB_2022-0002658	4496	GCF0001105	BTDB_2022-0000021.2.clustersDRX057099_00002_cluster_2	AS.BTDB_2025-0004013_JBAWLE010000009.region001	AS.BTDB_2022-0003125_c00169_GCA_015...region001	bacillus_mibig_only_high.gbk	GCA_003568565.1	PRJNA398721,PRJNA608517	SAMN07515795	GCA_003568565.1	Not_Applicable	Not_Applicable	Not_Applicable	Not_Applicable	No_change_to_NCBI_assembly	NA	NA	NA	2	6029077	5482892	5482892	34.99	99.43	0.11	Bacillus_A	Bacillus_A_cereus	cereus s.s.(96.83991241455078)	No subspecies	frankland(96.83991241455078)	cereus(98.34671020507812)	0/3()	0/4()	3/3(nheA;nheB;nheC)	4/4(hblA;hblB;hblC;hblD)	1/1(cytK-2)	1/1(sph)	0/5()	0/3()	1/9(bpsE)	0()	1436[No clonal complex](7/7)	Group_IV(cereus_sensu_stricto)	B. cereus s.s.	bcereus	1436	5952	High_Quality	HBL-AI	2016	Asia	China	Hebei Sheng	CHN	CN-HE	Environmental	Environmental	Air in laboratory	Unknown	Unknown	NA	BioSample	some may claissfy this as Laboratory (PM);None (LC)	v1.1	Mix	Others	Terpene
BTDB_2022-0002658.2.clustersCP023245.1_cluster_11	BTDB_2022-0002658	12123	GCF0000369	BTDB_2024-0000113.1.clusterscontig00008_cluster_1	BTDB_2025-0003386.1.clustersSAMN34374858-SRR27678686_00001_cluster_8	BTDB_2025-0001505.1.clustersJAKJPS010000001.1_cluster_1	bacillus_mibig_only_high.gbk	GCA_003568565.1	PRJNA398721,PRJNA608517	SAMN07515795	GCA_003568565.1	Not_Applicable	Not_Applicable	Not_Applicable	Not_Applicable	No_change_to_NCBI_assembly	NA	NA	NA	2	6029077	5482892	5482892	34.99	99.43	0.11	Bacillus_A	Bacillus_A_cereus	cereus s.s.(96.83991241455078)	No subspecies	frankland(96.83991241455078)	cereus(98.34671020507812)	0/3()	0/4()	3/3(nheA;nheB;nheC)	4/4(hblA;hblB;hblC;hblD)	1/1(cytK-2)	1/1(sph)	0/5()	0/3()	1/9(bpsE)	0()	1436[No clonal complex](7/7)	Group_IV(cereus_sensu_stricto)	B. cereus s.s.	bcereus	1436	5952	High_Quality	HBL-AI	2016	Asia	China	Hebei Sheng	CHN	CN-HE	Environmental	Environmental	Air in laboratory	Unknown	Unknown	NA	BioSample	some may claissfy this as Laboratory (PM);None (LC)	v1.1	GECCO	Others	Others
BTDB_2022-0002658.2.clustersCP023245.1_cluster_2	BTDB_2022-0002658	14281	GCF0000364	BTDB_2025-0001412.1.clustersSAMN22842844-SRR16706344_00035_cluster_1	BTDB_2022-0000805.2.clustersGCA_001008595.1_Contig_84_cluster_1	BTDB_2022-0000354.2.clustersERX463593_00022_cluster_1	bacillus_mibig_only_high.gbk	GCA_003568565.1	PRJNA398721,PRJNA608517	SAMN07515795	GCA_003568565.1	Not_Applicable	Not_Applicable	Not_Applicable	Not_Applicable	No_change_to_NCBI_assembly	NA	NA	NA	2	6029077	5482892	5482892	34.99	99.43	0.11	Bacillus_A	Bacillus_A_cereus	cereus s.s.(96.83991241455078)	No subspecies	frankland(96.83991241455078)	cereus(98.34671020507812)	0/3()	0/4()	3/3(nheA;nheB;nheC)	4/4(hblA;hblB;hblC;hblD)	1/1(cytK-2)	1/1(sph)	0/5()	0/3()	1/9(bpsE)	0()	1436[No clonal complex](7/7)	Group_IV(cereus_sensu_stricto)	B. cereus s.s.	bcereus	1436	5952	High_Quality	HBL-AI	2016	Asia	China	Hebei Sheng	CHN	CN-HE	Environmental	Environmental	Air in laboratory	Unknown	Unknown	NA	BioSample	some may claissfy this as Laboratory (PM);None (LC)	v1.1	MIBiG	Others	Others
BTDB_2022-0002658.2.clustersCP023245.1_cluster_4	BTDB_2022-0002658	21697	GCF0000586	AS.BTDB_2022-0003275_CP066187.1.region006	AS.BTDB_2022-0000051_ERX032761_00011.region001	AS.BTDB_2022-0002658_CP023245.1.region004	bacillus_mibig_only_high.gbk	GCA_003568565.1	PRJNA398721,PRJNA608517	SAMN07515795	GCA_003568565.1	Not_Applicable	Not_Applicable	Not_Applicable	Not_Applicable	No_change_to_NCBI_assembly	NA	NA	NA	2	6029077	5482892	5482892	34.99	99.43	0.11	Bacillus_A	Bacillus_A_cereus	cereus s.s.(96.83991241455078)	No subspecies	frankland(96.83991241455078)	cereus(98.34671020507812)	0/3()	0/4()	3/3(nheA;nheB;nheC)	4/4(hblA;hblB;hblC;hblD)	1/1(cytK-2)	1/1(sph)	0/5()	0/3()	1/9(bpsE)	0()	1436[No clonal complex](7/7)	Group_IV(cereus_sensu_stricto)	B. cereus s.s.	bcereus	1436	5952	High_Quality	HBL-AI	2016	Asia	China	Hebei Sheng	CHN	CN-HE	Environmental	Environmental	Air in laboratory	Unknown	Unknown	NA	BioSample	some may claissfy this as Laboratory (PM);None (LC)	v1.1	Mix	NRP	NRP
BTDB_2022-0002658.2.clustersCP023245.1_cluster_5	BTDB_2022-0002658	35562	GCF0000602	AS.BTDB_2022-0000660_c00035_GCA_000...region001	AS.BTDB_2025-0001244_SAMN18335964_2.region005	AS.BTDB_2022-0002658_CP023245.1.region005	bacillus_mibig_only_high.gbk	GCA_003568565.1	PRJNA398721,PRJNA608517	SAMN07515795	GCA_003568565.1	Not_Applicable	Not_Applicable	Not_Applicable	Not_Applicable	No_change_to_NCBI_assembly	NA	NA	NA	2	6029077	5482892	5482892	34.99	99.43	0.11	Bacillus_A	Bacillus_A_cereus	cereus s.s.(96.83991241455078)	No subspecies	frankland(96.83991241455078)	cereus(98.34671020507812)	0/3()	0/4()	3/3(nheA;nheB;nheC)	4/4(hblA;hblB;hblC;hblD)	1/1(cytK-2)	1/1(sph)	0/5()	0/3()	1/9(bpsE)	0()	1436[No clonal complex](7/7)	Group_IV(cereus_sensu_stricto)	B. cereus s.s.	bcereus	1436	5952	High_Quality	HBL-AI	2016	Asia	China	Hebei Sheng	CHN	CN-HE	Environmental	Environmental	Air in laboratory	Unknown	Unknown	NA	BioSample	some may claissfy this as Laboratory (PM);None (LC)	v1.1	MIBiG	NRP	NRP
BTDB_2022-0002658.2.clustersCP023245.1_cluster_6	BTDB_2022-0002658	31574	GCF0000532	AS.BTDB_2025-0001221_SAMN18335939_1.region003	AS.BTDB_2022-0001374_c00049_GCA_002...region002	BTDB_2022-0002658.2.clustersCP023245.1_cluster_6	bacillus_mibig_only_high.gbk	GCA_003568565.1	PRJNA398721,PRJNA608517	SAMN07515795	GCA_003568565.1	Not_Applicable	Not_Applicable	Not_Applicable	Not_Applicable	No_change_to_NCBI_assembly	NA	NA	NA	2	6029077	5482892	5482892	34.99	99.43	0.11	Bacillus_A	Bacillus_A_cereus	cereus s.s.(96.83991241455078)	No subspecies	frankland(96.83991241455078)	cereus(98.34671020507812)	0/3()	0/4()	3/3(nheA;nheB;nheC)	4/4(hblA;hblB;hblC;hblD)	1/1(cytK-2)	1/1(sph)	0/5()	0/3()	1/9(bpsE)	0()	1436[No clonal complex](7/7)	Group_IV(cereus_sensu_stricto)	B. cereus s.s.	bcereus	1436	5952	High_Quality	HBL-AI	2016	Asia	China	Hebei Sheng	CHN	CN-HE	Environmental	Environmental	Air in laboratory	Unknown	Unknown	NA	BioSample	some may claissfy this as Laboratory (PM);None (LC)	v1.1	Mix	NRP	NRP
BTDB_2022-0002658.2.clustersCP023245.1_cluster_7	BTDB_2022-0002658	27947	GCF0000469	BTDB_2022-0000305.2.clustersERX3363446_00026_cluster_1	BTDB_2025-0002116.1.clustersJAQFSE010000006.1_cluster_3	BTDB_2022-0002658.2.clustersCP023245.1_cluster_7	bacillus_mibig_only_high.gbk	GCA_003568565.1	PRJNA398721,PRJNA608517	SAMN07515795	GCA_003568565.1	Not_Applicable	Not_Applicable	Not_Applicable	Not_Applicable	No_change_to_NCBI_assembly	NA	NA	NA	2	6029077	5482892	5482892	34.99	99.43	0.11	Bacillus_A	Bacillus_A_cereus	cereus s.s.(96.83991241455078)	No subspecies	frankland(96.83991241455078)	cereus(98.34671020507812)	0/3()	0/4()	3/3(nheA;nheB;nheC)	4/4(hblA;hblB;hblC;hblD)	1/1(cytK-2)	1/1(sph)	0/5()	0/3()	1/9(bpsE)	0()	1436[No clonal complex](7/7)	Group_IV(cereus_sensu_stricto)	B. cereus s.s.	bcereus	1436	5952	High_Quality	HBL-AI	2016	Asia	China	Hebei Sheng	CHN	CN-HE	Environmental	Environmental	Air in laboratory	Unknown	Unknown	NA	BioSample	some may claissfy this as Laboratory (PM);None (LC)	v1.1	Mix	Others	Others
BTDB_2022-0002658.2.clustersCP023245.1_cluster_8	BTDB_2022-0002658	4244	GCF0000501	BTDB_2022-0002608.2.clustersPVRM01000049.1_cluster_1	BTDB_2022-0002667.2.clustersCP021436.1_cluster_13	BTDB_2022-0000642.2.clustersGCA_000399125.1_Contig_11_cluster_2	bacillus_mibig_only_high.gbk	GCA_003568565.1	PRJNA398721,PRJNA608517	SAMN07515795	GCA_003568565.1	Not_Applicable	Not_Applicable	Not_Applicable	Not_Applicable	No_change_to_NCBI_assembly	NA	NA	NA	2	6029077	5482892	5482892	34.99	99.43	0.11	Bacillus_A	Bacillus_A_cereus	cereus s.s.(96.83991241455078)	No subspecies	frankland(96.83991241455078)	cereus(98.34671020507812)	0/3()	0/4()	3/3(nheA;nheB;nheC)	4/4(hblA;hblB;hblC;hblD)	1/1(cytK-2)	1/1(sph)	0/5()	0/3()	1/9(bpsE)	0()	1436[No clonal complex](7/7)	Group_IV(cereus_sensu_stricto)	B. cereus s.s.	bcereus	1436	5952	High_Quality	HBL-AI	2016	Asia	China	Hebei Sheng	CHN	CN-HE	Environmental	Environmental	Air in laboratory	Unknown	Unknown	NA	BioSample	some may claissfy this as Laboratory (PM);None (LC)	v1.1	GECCO	Ribosomal	Ribosomal
BTDB_2022-0002658.2.clustersCP023245.1_cluster_9	BTDB_2022-0002658	10525	GCF0000517	BTDB_2024-0000034.1.clusterscontig00009_cluster_1	BTDB_2025-0004813.1.clustersSAMN45892545_1_cluster_10	BTDB_2022-0002658.2.clustersCP023245.1_cluster_9	bacillus_mibig_only_high.gbk	GCA_003568565.1	PRJNA398721,PRJNA608517	SAMN07515795	GCA_003568565.1	Not_Applicable	Not_Applicable	Not_Applicable	Not_Applicable	No_change_to_NCBI_assembly	NA	NA	NA	2	6029077	5482892	5482892	34.99	99.43	0.11	Bacillus_A	Bacillus_A_cereus	cereus s.s.(96.83991241455078)	No subspecies	frankland(96.83991241455078)	cereus(98.34671020507812)	0/3()	0/4()	3/3(nheA;nheB;nheC)	4/4(hblA;hblB;hblC;hblD)	1/1(cytK-2)	1/1(sph)	0/5()	0/3()	1/9(bpsE)	0()	1436[No clonal complex](7/7)	Group_IV(cereus_sensu_stricto)	B. cereus s.s.	bcereus	1436	5952	High_Quality	HBL-AI	2016	Asia	China	Hebei Sheng	CHN	CN-HE	Environmental	Environmental	Air in laboratory	Unknown	Unknown	NA	BioSample	some may claissfy this as Laboratory (PM);None (LC)	v1.1	GECCO	Others	Others
BTDB_2022-0002658.2.clustersCP023246.1_cluster_1	BTDB_2022-0002658	97587	GCF0000716	AS.BTDB_2025-0001878_c00005_SAMN313...region001	AS.BTDB_2022-0004462_c00006_SRX1382...region001	AS.BTDB_2022-0002658_CP023246.1.region002	bacillus_mibig_only_high.gbk	GCA_003568565.1	PRJNA398721,PRJNA608517	SAMN07515795	GCA_003568565.1	Not_Applicable	Not_Applicable	Not_Applicable	Not_Applicable	No_change_to_NCBI_assembly	NA	NA	NA	2	6029077	5482892	5482892	34.99	99.43	0.11	Bacillus_A	Bacillus_A_cereus	cereus s.s.(96.83991241455078)	No subspecies	frankland(96.83991241455078)	cereus(98.34671020507812)	0/3()	0/4()	3/3(nheA;nheB;nheC)	4/4(hblA;hblB;hblC;hblD)	1/1(cytK-2)	1/1(sph)	0/5()	0/3()	1/9(bpsE)	0()	1436[No clonal complex](7/7)	Group_IV(cereus_sensu_stricto)	B. cereus s.s.	bcereus	1436	5952	High_Quality	HBL-AI	2016	Asia	China	Hebei Sheng	CHN	CN-HE	Environmental	Environmental	Air in laboratory	Unknown	Unknown	NA	BioSample	some may claissfy this as Laboratory (PM);None (LC)	v1.1	MIBiG	NRP-PKS	Others
BTDB_2022-0002658.2.clustersCP023246.1_cluster_2	BTDB_2022-0002658	35955	GCF0000704	BTDB_2025-0002039.1.clustersJAQFVD010000011.1_cluster_1	AS.BTDB_2022-0002658_CP023246.1.region003	AS.BTDB_2022-0002658_CP023246.1.region003	bacillus_mibig_only_high.gbk	GCA_003568565.1	PRJNA398721,PRJNA608517	SAMN07515795	GCA_003568565.1	Not_Applicable	Not_Applicable	Not_Applicable	Not_Applicable	No_change_to_NCBI_assembly	NA	NA	NA	2	6029077	5482892	5482892	34.99	99.43	0.11	Bacillus_A	Bacillus_A_cereus	cereus s.s.(96.83991241455078)	No subspecies	frankland(96.83991241455078)	cereus(98.34671020507812)	0/3()	0/4()	3/3(nheA;nheB;nheC)	4/4(hblA;hblB;hblC;hblD)	1/1(cytK-2)	1/1(sph)	0/5()	0/3()	1/9(bpsE)	0()	1436[No clonal complex](7/7)	Group_IV(cereus_sensu_stricto)	B. cereus s.s.	bcereus	1436	5952	High_Quality	HBL-AI	2016	Asia	China	Hebei Sheng	CHN	CN-HE	Environmental	Environmental	Air in laboratory	Unknown	Unknown	NA	BioSample	some may claissfy this as Laboratory (PM);None (LC)	v1.1	Mix	Ribosomal	Ribosomal
BTDB_2022-0002659.2.clustersPKRK01000003.1_cluster_1	BTDB_2022-0002659	12271	GCF0000369	BTDB_2024-0000113.1.clusterscontig00008_cluster_1	BTDB_2025-0003386.1.clustersSAMN34374858-SRR27678686_00001_cluster_8	BTDB_2025-0003386.1.clustersSAMN34374858-SRR27678686_00001_cluster_8	bacillus_mibig_only_high.gbk	GCA_003586605.1	PRJNA427762,PRJNA608517	SAMN08272083	GCA_003586605.1	Not_Applicable	Not_Applicable	Not_Applicable	Not_Applicable	No_change_to_NCBI_assembly	NA	NA	NA	66	5606355	209624	679180	34.8	99.43	0	Bacillus_A	Bacillus_A_bombysepticus	cereus s.s.(98.48031616210938)	No subspecies	frankland(98.48031616210938)	cereus(97.0352783203125)	0/3()	0/4()	3/3(nheA;nheB;nheC)	4/4(hblA;hblB;hblC;hblD)	1/1(cytK-2)	1/1(sph)	0/5()	0/3()	2/9(bpsE;bpsH)	0()	465[ST-18 complex](7/7)	Group_IV(cereus_sensu_stricto)	B. cereus s.s.	bcereus	465	5550	High_Quality	MRIK1	2013	Asia	India	Assam	IND	IN-AS	Environmental	Environmental	Soil	Unknown	Unknown	Majuli River Island, Assam	BioSample	None (PM);None (LC)	v1.1	GECCO	Others	Others
BTDB_2022-0002659.2.clustersPKRK01000004.1_cluster_1	BTDB_2022-0002659	28911	GCF0000602	AS.BTDB_2022-0000660_c00035_GCA_000...region001	AS.BTDB_2022-0001042_MSFC01000020.1.region001	AS.BTDB_2022-0001042_MSFC01000020.1.region001	bacillus_mibig_only_high.gbk	GCA_003586605.1	PRJNA427762,PRJNA608517	SAMN08272083	GCA_003586605.1	Not_Applicable	Not_Applicable	Not_Applicable	Not_Applicable	No_change_to_NCBI_assembly	NA	NA	NA	66	5606355	209624	679180	34.8	99.43	0	Bacillus_A	Bacillus_A_bombysepticus	cereus s.s.(98.48031616210938)	No subspecies	frankland(98.48031616210938)	cereus(97.0352783203125)	0/3()	0/4()	3/3(nheA;nheB;nheC)	4/4(hblA;hblB;hblC;hblD)	1/1(cytK-2)	1/1(sph)	0/5()	0/3()	2/9(bpsE;bpsH)	0()	465[ST-18 complex](7/7)	Group_IV(cereus_sensu_stricto)	B. cereus s.s.	bcereus	465	5550	High_Quality	MRIK1	2013	Asia	India	Assam	IND	IN-AS	Environmental	Environmental	Soil	Unknown	Unknown	Majuli River Island, Assam	BioSample	None (PM);None (LC)	v1.1	MIBiG	NRP	NRP
BTDB_2022-0002659.2.clustersPKRK01000004.1_cluster_2	BTDB_2022-0002659	25489	GCF0000586	AS.BTDB_2022-0003275_CP066187.1.region006	AS.BTDB_2022-0000051_ERX032761_00011.region001	AS.BTDB_2022-0002659_PKRK01000004.1.region002	bacillus_mibig_only_high.gbk	GCA_003586605.1	PRJNA427762,PRJNA608517	SAMN08272083	GCA_003586605.1	Not_Applicable	Not_Applicable	Not_Applicable	Not_Applicable	No_change_to_NCBI_assembly	NA	NA	NA	66	5606355	209624	679180	34.8	99.43	0	Bacillus_A	Bacillus_A_bombysepticus	cereus s.s.(98.48031616210938)	No subspecies	frankland(98.48031616210938)	cereus(97.0352783203125)	0/3()	0/4()	3/3(nheA;nheB;nheC)	4/4(hblA;hblB;hblC;hblD)	1/1(cytK-2)	1/1(sph)	0/5()	0/3()	2/9(bpsE;bpsH)	0()	465[ST-18 complex](7/7)	Group_IV(cereus_sensu_stricto)	B. cereus s.s.	bcereus	465	5550	High_Quality	MRIK1	2013	Asia	India	Assam	IND	IN-AS	Environmental	Environmental	Soil	Unknown	Unknown	Majuli River Island, Assam	BioSample	None (PM);None (LC)	v1.1	Mix	NRP	NRP
BTDB_2022-0002659.2.clustersPKRK01000006.1_cluster_1	BTDB_2022-0002659	16540	GCF0000364	BTDB_2025-0001412.1.clustersSAMN22842844-SRR16706344_00035_cluster_1	BTDB_2022-0000805.2.clustersGCA_001008595.1_Contig_84_cluster_1	BTDB_2022-0005790.2.clustersSRX5961761_00014_cluster_1	bacillus_mibig_only_high.gbk	GCA_003586605.1	PRJNA427762,PRJNA608517	SAMN08272083	GCA_003586605.1	Not_Applicable	Not_Applicable	Not_Applicable	Not_Applicable	No_change_to_NCBI_assembly	NA	NA	NA	66	5606355	209624	679180	34.8	99.43	0	Bacillus_A	Bacillus_A_bombysepticus	cereus s.s.(98.48031616210938)	No subspecies	frankland(98.48031616210938)	cereus(97.0352783203125)	0/3()	0/4()	3/3(nheA;nheB;nheC)	4/4(hblA;hblB;hblC;hblD)	1/1(cytK-2)	1/1(sph)	0/5()	0/3()	2/9(bpsE;bpsH)	0()	465[ST-18 complex](7/7)	Group_IV(cereus_sensu_stricto)	B. cereus s.s.	bcereus	465	5550	High_Quality	MRIK1	2013	Asia	India	Assam	IND	IN-AS	Environmental	Environmental	Soil	Unknown	Unknown	Majuli River Island, Assam	BioSample	None (PM);None (LC)	v1.1	MIBiG	Others	Others
BTDB_2022-0002659.2.clustersPKRK01000009.1_cluster_1	BTDB_2022-0002659	84284	GCF0000716	AS.BTDB_2025-0001878_c00005_SAMN313...region001	AS.BTDB_2022-0004462_c00006_SRX1382...region001	AS.BTDB_2022-0002659_PKRK01000009.1.region001	bacillus_mibig_only_high.gbk	GCA_003586605.1	PRJNA427762,PRJNA608517	SAMN08272083	GCA_003586605.1	Not_Applicable	Not_Applicable	Not_Applicable	Not_Applicable	No_change_to_NCBI_assembly	NA	NA	NA	66	5606355	209624	679180	34.8	99.43	0	Bacillus_A	Bacillus_A_bombysepticus	cereus s.s.(98.48031616210938)	No subspecies	frankland(98.48031616210938)	cereus(97.0352783203125)	0/3()	0/4()	3/3(nheA;nheB;nheC)	4/4(hblA;hblB;hblC;hblD)	1/1(cytK-2)	1/1(sph)	0/5()	0/3()	2/9(bpsE;bpsH)	0()	465[ST-18 complex](7/7)	Group_IV(cereus_sensu_stricto)	B. cereus s.s.	bcereus	465	5550	High_Quality	MRIK1	2013	Asia	India	Assam	IND	IN-AS	Environmental	Environmental	Soil	Unknown	Unknown	Majuli River Island, Assam	BioSample	None (PM);None (LC)	v1.1	MIBiG	NRP-PKS	Others
BTDB_2022-0002659.2.clustersPKRK01000009.1_cluster_2	BTDB_2022-0002659	22442	GCF0000705	BTDB_2025-0004473.1.clustersSAMN43795876-GCA_042790735.1_Contig_27_cluster_1	BTDB_2022-0002738.2.clustersSAMN11962810-SRR12104981_00003_cluster_1	BTDB_2022-0002738.2.clustersSAMN11962810-SRR12104981_00003_cluster_1	bacillus_mibig_only_high.gbk	GCA_003586605.1	PRJNA427762,PRJNA608517	SAMN08272083	GCA_003586605.1	Not_Applicable	Not_Applicable	Not_Applicable	Not_Applicable	No_change_to_NCBI_assembly	NA	NA	NA	66	5606355	209624	679180	34.8	99.43	0	Bacillus_A	Bacillus_A_bombysepticus	cereus s.s.(98.48031616210938)	No subspecies	frankland(98.48031616210938)	cereus(97.0352783203125)	0/3()	0/4()	3/3(nheA;nheB;nheC)	4/4(hblA;hblB;hblC;hblD)	1/1(cytK-2)	1/1(sph)	0/5()	0/3()	2/9(bpsE;bpsH)	0()	465[ST-18 complex](7/7)	Group_IV(cereus_sensu_stricto)	B. cereus s.s.	bcereus	465	5550	High_Quality	MRIK1	2013	Asia	India	Assam	IND	IN-AS	Environmental	Environmental	Soil	Unknown	Unknown	Majuli River Island, Assam	BioSample	None (PM);None (LC)	v1.1	Mix	Ribosomal	Ribosomal
BTDB_2022-0002659.2.clustersPKRK01000013.1_cluster_1	BTDB_2022-0002659	4649	GCF0001105	BTDB_2022-0000021.2.clustersDRX057099_00002_cluster_2	AS.BTDB_2022-0002002_c00009_GCA_002...region001	AS.BTDB_2025-0000001_barcode01_00001.region004	bacillus_mibig_only_high.gbk	GCA_003586605.1	PRJNA427762,PRJNA608517	SAMN08272083	GCA_003586605.1	Not_Applicable	Not_Applicable	Not_Applicable	Not_Applicable	No_change_to_NCBI_assembly	NA	NA	NA	66	5606355	209624	679180	34.8	99.43	0	Bacillus_A	Bacillus_A_bombysepticus	cereus s.s.(98.48031616210938)	No subspecies	frankland(98.48031616210938)	cereus(97.0352783203125)	0/3()	0/4()	3/3(nheA;nheB;nheC)	4/4(hblA;hblB;hblC;hblD)	1/1(cytK-2)	1/1(sph)	0/5()	0/3()	2/9(bpsE;bpsH)	0()	465[ST-18 complex](7/7)	Group_IV(cereus_sensu_stricto)	B. cereus s.s.	bcereus	465	5550	High_Quality	MRIK1	2013	Asia	India	Assam	IND	IN-AS	Environmental	Environmental	Soil	Unknown	Unknown	Majuli River Island, Assam	BioSample	None (PM);None (LC)	v1.1	Mix	Others	Terpene
BTDB_2022-0002659.2.clustersPKRK01000016.1_cluster_1	BTDB_2022-0002659	7064	GCF0000413	AS.BTDB_2022-0002214_c00006_GCA_002...region001	AS.BTDB_2022-0000490_c00012_GCA_000...region001	AS.BTDB_2022-0001161_c00132_GCA_002...region001	bacillus_mibig_only_high.gbk	GCA_003586605.1	PRJNA427762,PRJNA608517	SAMN08272083	GCA_003586605.1	Not_Applicable	Not_Applicable	Not_Applicable	Not_Applicable	No_change_to_NCBI_assembly	NA	NA	NA	66	5606355	209624	679180	34.8	99.43	0	Bacillus_A	Bacillus_A_bombysepticus	cereus s.s.(98.48031616210938)	No subspecies	frankland(98.48031616210938)	cereus(97.0352783203125)	0/3()	0/4()	3/3(nheA;nheB;nheC)	4/4(hblA;hblB;hblC;hblD)	1/1(cytK-2)	1/1(sph)	0/5()	0/3()	2/9(bpsE;bpsH)	0()	465[ST-18 complex](7/7)	Group_IV(cereus_sensu_stricto)	B. cereus s.s.	bcereus	465	5550	High_Quality	MRIK1	2013	Asia	India	Assam	IND	IN-AS	Environmental	Environmental	Soil	Unknown	Unknown	Majuli River Island, Assam	BioSample	None (PM);None (LC)	v1.1	MIBiG	Others	NRP
BTDB_2022-0002659.2.clustersPKRK01000018.1_cluster_1	BTDB_2022-0002659	28877	GCF0000532	AS.BTDB_2025-0001221_SAMN18335939_1.region003	AS.BTDB_2022-0003654_CP085406.1.region009	AS.BTDB_2022-0000753_CP007512.1.region009	bacillus_mibig_only_high.gbk	GCA_003586605.1	PRJNA427762,PRJNA608517	SAMN08272083	GCA_003586605.1	Not_Applicable	Not_Applicable	Not_Applicable	Not_Applicable	No_change_to_NCBI_assembly	NA	NA	NA	66	5606355	209624	679180	34.8	99.43	0	Bacillus_A	Bacillus_A_bombysepticus	cereus s.s.(98.48031616210938)	No subspecies	frankland(98.48031616210938)	cereus(97.0352783203125)	0/3()	0/4()	3/3(nheA;nheB;nheC)	4/4(hblA;hblB;hblC;hblD)	1/1(cytK-2)	1/1(sph)	0/5()	0/3()	2/9(bpsE;bpsH)	0()	465[ST-18 complex](7/7)	Group_IV(cereus_sensu_stricto)	B. cereus s.s.	bcereus	465	5550	High_Quality	MRIK1	2013	Asia	India	Assam	IND	IN-AS	Environmental	Environmental	Soil	Unknown	Unknown	Majuli River Island, Assam	BioSample	None (PM);None (LC)	v1.1	Mix	NRP	NRP
BTDB_2022-0002659.2.clustersPKRK01000021.1_cluster_1	BTDB_2022-0002659	9679	GCF0000517	BTDB_2024-0000034.1.clusterscontig00009_cluster_1	BTDB_2022-0000009.2.clustersDRX057087_00004_cluster_3	BTDB_2025-0004606.1.clustersSAMN44298500-SRR31059636_00001_cluster_2	bacillus_mibig_only_high.gbk	GCA_003586605.1	PRJNA427762,PRJNA608517	SAMN08272083	GCA_003586605.1	Not_Applicable	Not_Applicable	Not_Applicable	Not_Applicable	No_change_to_NCBI_assembly	NA	NA	NA	66	5606355	209624	679180	34.8	99.43	0	Bacillus_A	Bacillus_A_bombysepticus	cereus s.s.(98.48031616210938)	No subspecies	frankland(98.48031616210938)	cereus(97.0352783203125)	0/3()	0/4()	3/3(nheA;nheB;nheC)	4/4(hblA;hblB;hblC;hblD)	1/1(cytK-2)	1/1(sph)	0/5()	0/3()	2/9(bpsE;bpsH)	0()	465[ST-18 complex](7/7)	Group_IV(cereus_sensu_stricto)	B. cereus s.s.	bcereus	465	5550	High_Quality	MRIK1	2013	Asia	India	Assam	IND	IN-AS	Environmental	Environmental	Soil	Unknown	Unknown	Majuli River Island, Assam	BioSample	None (PM);None (LC)	v1.1	GECCO	Others	Others
BTDB_2022-0002659.2.clustersPKRK01000022.1_cluster_1	BTDB_2022-0002659	15138	GCF0000469	BTDB_2022-0000305.2.clustersERX3363446_00026_cluster_1	BTDB_2022-0002738.2.clustersSAMN11962810-SRR12104981_00016_cluster_1	BTDB_2022-0002738.2.clustersSAMN11962810-SRR12104981_00016_cluster_1	bacillus_mibig_only_high.gbk	GCA_003586605.1	PRJNA427762,PRJNA608517	SAMN08272083	GCA_003586605.1	Not_Applicable	Not_Applicable	Not_Applicable	Not_Applicable	No_change_to_NCBI_assembly	NA	NA	NA	66	5606355	209624	679180	34.8	99.43	0	Bacillus_A	Bacillus_A_bombysepticus	cereus s.s.(98.48031616210938)	No subspecies	frankland(98.48031616210938)	cereus(97.0352783203125)	0/3()	0/4()	3/3(nheA;nheB;nheC)	4/4(hblA;hblB;hblC;hblD)	1/1(cytK-2)	1/1(sph)	0/5()	0/3()	2/9(bpsE;bpsH)	0()	465[ST-18 complex](7/7)	Group_IV(cereus_sensu_stricto)	B. cereus s.s.	bcereus	465	5550	High_Quality	MRIK1	2013	Asia	India	Assam	IND	IN-AS	Environmental	Environmental	Soil	Unknown	Unknown	Majuli River Island, Assam	BioSample	None (PM);None (LC)	v1.1	Mix	Others	Others
BTDB_2022-0002659.2.clustersPKRK01000025.1_cluster_1	BTDB_2022-0002659	33725	GCF0000506	BTDB_2022-0000627.2.clustersCP004135.1_cluster_2	AS.BTDB_2022-0002375_c00212_GCA_002...region001	BTDB_2022-0002659.2.clustersPKRK01000025.1_cluster_1	bacillus_mibig_only_high.gbk	GCA_003586605.1	PRJNA427762,PRJNA608517	SAMN08272083	GCA_003586605.1	Not_Applicable	Not_Applicable	Not_Applicable	Not_Applicable	No_change_to_NCBI_assembly	NA	NA	NA	66	5606355	209624	679180	34.8	99.43	0	Bacillus_A	Bacillus_A_bombysepticus	cereus s.s.(98.48031616210938)	No subspecies	frankland(98.48031616210938)	cereus(97.0352783203125)	0/3()	0/4()	3/3(nheA;nheB;nheC)	4/4(hblA;hblB;hblC;hblD)	1/1(cytK-2)	1/1(sph)	0/5()	0/3()	2/9(bpsE;bpsH)	0()	465[ST-18 complex](7/7)	Group_IV(cereus_sensu_stricto)	B. cereus s.s.	bcereus	465	5550	High_Quality	MRIK1	2013	Asia	India	Assam	IND	IN-AS	Environmental	Environmental	Soil	Unknown	Unknown	Majuli River Island, Assam	BioSample	None (PM);None (LC)	v1.1	Mix	Ribosomal	Ribosomal
BTDB_2022-0002660.2.clustersGCA_003610835.1_Contig_1_cluster_1	BTDB_2022-0002660	16512	GCF0000364	BTDB_2025-0001412.1.clustersSAMN22842844-SRR16706344_00035_cluster_1	BTDB_2022-0000992.2.clustersLZQW01000079.1_cluster_1	BTDB_2022-0000926.2.clustersLXFM01000022.1_cluster_2	bacillus_mibig_only_high.gbk	GCA_003610835.1	PRJNA331010	SAMN05433582	GCA_003610835.1	Not_Applicable	Not_Applicable	Not_Applicable	Not_Applicable	Scaffolds_split_into_contigs	NA	NA	NA	34	5301816	361244	1105445	35.49	99.43	4.09	Bacillus_A	Bacillus_A_wiedmannii	mosaicus(93.17980194091797)	No subspecies	UnknownGeneFlowUnit5*(99.45088195800781)	wiedmannii(95.6950454711914)	0/3()	0/4()	3/3(nheA;nheB;nheC)	2/4(hblC;hblD)	0/1()	1/1(sph)	0/5()	0/3()	1/9(bpsE)	0()	Unknown(unknown ST)	Group_II(mosaicus/luti)	B. mosaicus	bcereus	-	5324	High_Quality	Es2-45	2012	Asia	China	Hubei Sheng	CHN	CN-HB	Environmental	Environmental	Soil	Unknown	Unknown	NA	BioSample	None (PM);None (LC)	v1.1	MIBiG	Others	Others
BTDB_2022-0002660.2.clustersGCA_003610835.1_Contig_14_cluster_1	BTDB_2022-0002660	11809	GCF0000369	BTDB_2024-0000113.1.clusterscontig00008_cluster_1	BTDB_2025-0002893.1.clustersSAMN33769612-SRR23876461_00001_cluster_1	BTDB_2025-0003841.1.clustersSAMN38790312-SRR27232553_00001_cluster_15	bacillus_mibig_only_high.gbk	GCA_003610835.1	PRJNA331010	SAMN05433582	GCA_003610835.1	Not_Applicable	Not_Applicable	Not_Applicable	Not_Applicable	Scaffolds_split_into_contigs	NA	NA	NA	34	5301816	361244	1105445	35.49	99.43	4.09	Bacillus_A	Bacillus_A_wiedmannii	mosaicus(93.17980194091797)	No subspecies	UnknownGeneFlowUnit5*(99.45088195800781)	wiedmannii(95.6950454711914)	0/3()	0/4()	3/3(nheA;nheB;nheC)	2/4(hblC;hblD)	0/1()	1/1(sph)	0/5()	0/3()	1/9(bpsE)	0()	Unknown(unknown ST)	Group_II(mosaicus/luti)	B. mosaicus	bcereus	-	5324	High_Quality	Es2-45	2012	Asia	China	Hubei Sheng	CHN	CN-HB	Environmental	Environmental	Soil	Unknown	Unknown	NA	BioSample	None (PM);None (LC)	v1.1	GECCO	Others	Others
BTDB_2022-0002660.2.clustersGCA_003610835.1_Contig_2_cluster_1	BTDB_2022-0002660	24703	GCF0000586	AS.BTDB_2022-0003275_CP066187.1.region006	AS.BTDB_2022-0004044_SRX9201426_00112.region001	AS.BTDB_2022-0004044_SRX9201426_00112.region001	bacillus_mibig_only_high.gbk	GCA_003610835.1	PRJNA331010	SAMN05433582	GCA_003610835.1	Not_Applicable	Not_Applicable	Not_Applicable	Not_Applicable	Scaffolds_split_into_contigs	NA	NA	NA	34	5301816	361244	1105445	35.49	99.43	4.09	Bacillus_A	Bacillus_A_wiedmannii	mosaicus(93.17980194091797)	No subspecies	UnknownGeneFlowUnit5*(99.45088195800781)	wiedmannii(95.6950454711914)	0/3()	0/4()	3/3(nheA;nheB;nheC)	2/4(hblC;hblD)	0/1()	1/1(sph)	0/5()	0/3()	1/9(bpsE)	0()	Unknown(unknown ST)	Group_II(mosaicus/luti)	B. mosaicus	bcereus	-	5324	High_Quality	Es2-45	2012	Asia	China	Hubei Sheng	CHN	CN-HB	Environmental	Environmental	Soil	Unknown	Unknown	NA	BioSample	None (PM);None (LC)	v1.1	Mix	NRP	NRP
BTDB_2022-0002660.2.clustersGCA_003610835.1_Contig_2_cluster_2	BTDB_2022-0002660	5241	GCF0000374	BTDB_2022-0001654.2.clustersGCA_002559665.1_Contig_68_cluster_1	BTDB_2022-0003303.2.clustersCP035978.1_cluster_6	BTDB_2022-0001107.2.clustersMRWW01000001.1_cluster_4	bacillus_mibig_only_high.gbk	GCA_003610835.1	PRJNA331010	SAMN05433582	GCA_003610835.1	Not_Applicable	Not_Applicable	Not_Applicable	Not_Applicable	Scaffolds_split_into_contigs	NA	NA	NA	34	5301816	361244	1105445	35.49	99.43	4.09	Bacillus_A	Bacillus_A_wiedmannii	mosaicus(93.17980194091797)	No subspecies	UnknownGeneFlowUnit5*(99.45088195800781)	wiedmannii(95.6950454711914)	0/3()	0/4()	3/3(nheA;nheB;nheC)	2/4(hblC;hblD)	0/1()	1/1(sph)	0/5()	0/3()	1/9(bpsE)	0()	Unknown(unknown ST)	Group_II(mosaicus/luti)	B. mosaicus	bcereus	-	5324	High_Quality	Es2-45	2012	Asia	China	Hubei Sheng	CHN	CN-HB	Environmental	Environmental	Soil	Unknown	Unknown	NA	BioSample	None (PM);None (LC)	v1.1	Mix	Others	Others
BTDB_2022-0002660.2.clustersGCA_003610835.1_Contig_27_cluster_1	BTDB_2022-0002660	8700	GCF0000517	BTDB_2024-0000034.1.clusterscontig00009_cluster_1	BTDB_2022-0002660.2.clustersGCA_003610835.1_Contig_27_cluster_1	BTDB_2022-0002660.2.clustersGCA_003610835.1_Contig_27_cluster_1	bacillus_mibig_only_high.gbk	GCA_003610835.1	PRJNA331010	SAMN05433582	GCA_003610835.1	Not_Applicable	Not_Applicable	Not_Applicable	Not_Applicable	Scaffolds_split_into_contigs	NA	NA	NA	34	5301816	361244	1105445	35.49	99.43	4.09	Bacillus_A	Bacillus_A_wiedmannii	mosaicus(93.17980194091797)	No subspecies	UnknownGeneFlowUnit5*(99.45088195800781)	wiedmannii(95.6950454711914)	0/3()	0/4()	3/3(nheA;nheB;nheC)	2/4(hblC;hblD)	0/1()	1/1(sph)	0/5()	0/3()	1/9(bpsE)	0()	Unknown(unknown ST)	Group_II(mosaicus/luti)	B. mosaicus	bcereus	-	5324	High_Quality	Es2-45	2012	Asia	China	Hubei Sheng	CHN	CN-HB	Environmental	Environmental	Soil	Unknown	Unknown	NA	BioSample	None (PM);None (LC)	v1.1	GECCO	Others	Others
BTDB_2022-0002660.2.clustersGCA_003610835.1_Contig_27_cluster_2	BTDB_2022-0002660	4496	GCF0001105	BTDB_2022-0000021.2.clustersDRX057099_00002_cluster_2	AS.BTDB_2022-0001704_c00125_GCA_002...region001	AS.BTDB_2022-0000016_DRX057094_00015.region001	bacillus_mibig_only_high.gbk	GCA_003610835.1	PRJNA331010	SAMN05433582	GCA_003610835.1	Not_Applicable	Not_Applicable	Not_Applicable	Not_Applicable	Scaffolds_split_into_contigs	NA	NA	NA	34	5301816	361244	1105445	35.49	99.43	4.09	Bacillus_A	Bacillus_A_wiedmannii	mosaicus(93.17980194091797)	No subspecies	UnknownGeneFlowUnit5*(99.45088195800781)	wiedmannii(95.6950454711914)	0/3()	0/4()	3/3(nheA;nheB;nheC)	2/4(hblC;hblD)	0/1()	1/1(sph)	0/5()	0/3()	1/9(bpsE)	0()	Unknown(unknown ST)	Group_II(mosaicus/luti)	B. mosaicus	bcereus	-	5324	High_Quality	Es2-45	2012	Asia	China	Hubei Sheng	CHN	CN-HB	Environmental	Environmental	Soil	Unknown	Unknown	NA	BioSample	None (PM);None (LC)	v1.1	Mix	Others	Terpene
BTDB_2022-0002660.2.clustersGCA_003610835.1_Contig_27_cluster_3	BTDB_2022-0002660	28003	GCF0001478	BTDB_2025-0002396.1.clustersSAMN32927383-SRR23276707_00015_cluster_1	BTDB_2022-0000287.2.clustersERX3363423_00155_cluster_1	AS.BTDB_2022-0000287_ERX3363423_00155.region001	bacillus_mibig_only_high.gbk	GCA_003610835.1	PRJNA331010	SAMN05433582	GCA_003610835.1	Not_Applicable	Not_Applicable	Not_Applicable	Not_Applicable	Scaffolds_split_into_contigs	NA	NA	NA	34	5301816	361244	1105445	35.49	99.43	4.09	Bacillus_A	Bacillus_A_wiedmannii	mosaicus(93.17980194091797)	No subspecies	UnknownGeneFlowUnit5*(99.45088195800781)	wiedmannii(95.6950454711914)	0/3()	0/4()	3/3(nheA;nheB;nheC)	2/4(hblC;hblD)	0/1()	1/1(sph)	0/5()	0/3()	1/9(bpsE)	0()	Unknown(unknown ST)	Group_II(mosaicus/luti)	B. mosaicus	bcereus	-	5324	High_Quality	Es2-45	2012	Asia	China	Hubei Sheng	CHN	CN-HB	Environmental	Environmental	Soil	Unknown	Unknown	NA	BioSample	None (PM);None (LC)	v1.1	Mix	Saccharide	Ribosomal
BTDB_2022-0002661.2.clustersRAYC01000002.1_cluster_1	BTDB_2022-0002661	12122	GCF0000369	BTDB_2024-0000113.1.clusterscontig00008_cluster_1	BTDB_2025-0004532.1.clustersSAMN43995169-GCA_044903025.1_Contig_2_cluster_1	BTDB_2022-0001280.2.clustersCP020754.1_cluster_17	bacillus_mibig_only_high.gbk	GCA_003612265.1	PRJNA486904,PRJNA608517	SAMN10024829	GCA_003612265.1	Not_Applicable	Not_Applicable	Not_Applicable	Not_Applicable	No_change_to_NCBI_assembly	NA	NA	NA	108	5843818	182249	550344	34.8	99.43	0	Bacillus_A	Bacillus_A_thuringiensis	cereus s.s.(96.3141860961914)	No subspecies	berliner(98.7317886352539)	thuringiensis(98.66557312011719)	0/3()	0/4()	3/3(nheA;nheB;nheC)	4/4(hblA;hblB;hblC;hblD)	1/1(cytK-2)	1/1(sph)	0/5()	0/3()	1/9(bpsE)	0()	2402[No clonal complex](7/7)	Group_IV(cereus_sensu_stricto)	B. cereus s.s.	bcereus	2402	5756	High_Quality	c-21	2016	Asia	China	Beijing Shi	CHN	CN-BJ	Animal_Mammal	Animal_Mammal:Unspecified	Feces from ob/ob (obese) mouse	Unknown	Unknown	NA	BioSample	None (PM);I think this is non-clinical based on BioProject (LC)	v1.1	GECCO	Others	Others
BTDB_2022-0002661.2.clustersRAYC01000005.1_cluster_1	BTDB_2022-0002661	10778	GCF0000517	BTDB_2024-0000034.1.clusterscontig00009_cluster_1	BTDB_2025-0003719.1.clustersJAWPHL010000002.1_cluster_2	BTDB_2022-0002335.2.clustersGCA_002577565.1_Contig_192_cluster_1	bacillus_mibig_only_high.gbk	GCA_003612265.1	PRJNA486904,PRJNA608517	SAMN10024829	GCA_003612265.1	Not_Applicable	Not_Applicable	Not_Applicable	Not_Applicable	No_change_to_NCBI_assembly	NA	NA	NA	108	5843818	182249	550344	34.8	99.43	0	Bacillus_A	Bacillus_A_thuringiensis	cereus s.s.(96.3141860961914)	No subspecies	berliner(98.7317886352539)	thuringiensis(98.66557312011719)	0/3()	0/4()	3/3(nheA;nheB;nheC)	4/4(hblA;hblB;hblC;hblD)	1/1(cytK-2)	1/1(sph)	0/5()	0/3()	1/9(bpsE)	0()	2402[No clonal complex](7/7)	Group_IV(cereus_sensu_stricto)	B. cereus s.s.	bcereus	2402	5756	High_Quality	c-21	2016	Asia	China	Beijing Shi	CHN	CN-BJ	Animal_Mammal	Animal_Mammal:Unspecified	Feces from ob/ob (obese) mouse	Unknown	Unknown	NA	BioSample	None (PM);I think this is non-clinical based on BioProject (LC)	v1.1	GECCO	Others	Others
BTDB_2022-0002661.2.clustersRAYC01000006.1_cluster_2	BTDB_2022-0002661	31588	GCF0000532	AS.BTDB_2025-0001221_SAMN18335939_1.region003	AS.BTDB_2022-0001374_c00049_GCA_002...region002	AS.BTDB_2022-0000922_CP011151.1.region010	bacillus_mibig_only_high.gbk	GCA_003612265.1	PRJNA486904,PRJNA608517	SAMN10024829	GCA_003612265.1	Not_Applicable	Not_Applicable	Not_Applicable	Not_Applicable	No_change_to_NCBI_assembly	NA	NA	NA	108	5843818	182249	550344	34.8	99.43	0	Bacillus_A	Bacillus_A_thuringiensis	cereus s.s.(96.3141860961914)	No subspecies	berliner(98.7317886352539)	thuringiensis(98.66557312011719)	0/3()	0/4()	3/3(nheA;nheB;nheC)	4/4(hblA;hblB;hblC;hblD)	1/1(cytK-2)	1/1(sph)	0/5()	0/3()	1/9(bpsE)	0()	2402[No clonal complex](7/7)	Group_IV(cereus_sensu_stricto)	B. cereus s.s.	bcereus	2402	5756	High_Quality	c-21	2016	Asia	China	Beijing Shi	CHN	CN-BJ	Animal_Mammal	Animal_Mammal:Unspecified	Feces from ob/ob (obese) mouse	Unknown	Unknown	NA	BioSample	None (PM);I think this is non-clinical based on BioProject (LC)	v1.1	Mix	NRP	NRP
BTDB_2022-0002661.2.clustersRAYC01000009.1_cluster_1	BTDB_2022-0002661	4497	GCF0001105	BTDB_2022-0000021.2.clustersDRX057099_00002_cluster_2	AS.BTDB_2025-0004013_JBAWLE010000009.region001	AS.BTDB_2022-0003125_c00169_GCA_015...region001	bacillus_mibig_only_high.gbk	GCA_003612265.1	PRJNA486904,PRJNA608517	SAMN10024829	GCA_003612265.1	Not_Applicable	Not_Applicable	Not_Applicable	Not_Applicable	No_change_to_NCBI_assembly	NA	NA	NA	108	5843818	182249	550344	34.8	99.43	0	Bacillus_A	Bacillus_A_thuringiensis	cereus s.s.(96.3141860961914)	No subspecies	berliner(98.7317886352539)	thuringiensis(98.66557312011719)	0/3()	0/4()	3/3(nheA;nheB;nheC)	4/4(hblA;hblB;hblC;hblD)	1/1(cytK-2)	1/1(sph)	0/5()	0/3()	1/9(bpsE)	0()	2402[No clonal complex](7/7)	Group_IV(cereus_sensu_stricto)	B. cereus s.s.	bcereus	2402	5756	High_Quality	c-21	2016	Asia	China	Beijing Shi	CHN	CN-BJ	Animal_Mammal	Animal_Mammal:Unspecified	Feces from ob/ob (obese) mouse	Unknown	Unknown	NA	BioSample	None (PM);I think this is non-clinical based on BioProject (LC)	v1.1	Mix	Others	Terpene
BTDB_2022-0002661.2.clustersRAYC01000010.1_cluster_1	BTDB_2022-0002661	7947	GCF0000364	BTDB_2025-0001412.1.clustersSAMN22842844-SRR16706344_00035_cluster_1	BTDB_2022-0000805.2.clustersGCA_001008595.1_Contig_84_cluster_1	BTDB_2022-0000805.2.clustersGCA_001008595.1_Contig_84_cluster_1	bacillus_mibig_only_high.gbk	GCA_003612265.1	PRJNA486904,PRJNA608517	SAMN10024829	GCA_003612265.1	Not_Applicable	Not_Applicable	Not_Applicable	Not_Applicable	No_change_to_NCBI_assembly	NA	NA	NA	108	5843818	182249	550344	34.8	99.43	0	Bacillus_A	Bacillus_A_thuringiensis	cereus s.s.(96.3141860961914)	No subspecies	berliner(98.7317886352539)	thuringiensis(98.66557312011719)	0/3()	0/4()	3/3(nheA;nheB;nheC)	4/4(hblA;hblB;hblC;hblD)	1/1(cytK-2)	1/1(sph)	0/5()	0/3()	1/9(bpsE)	0()	2402[No clonal complex](7/7)	Group_IV(cereus_sensu_stricto)	B. cereus s.s.	bcereus	2402	5756	High_Quality	c-21	2016	Asia	China	Beijing Shi	CHN	CN-BJ	Animal_Mammal	Animal_Mammal:Unspecified	Feces from ob/ob (obese) mouse	Unknown	Unknown	NA	BioSample	None (PM);I think this is non-clinical based on BioProject (LC)	v1.1	MIBiG	Others	Others
BTDB_2022-0002661.2.clustersRAYC01000011.1_cluster_1	BTDB_2022-0002661	25482	GCF0000586	AS.BTDB_2022-0003275_CP066187.1.region006	AS.BTDB_2022-0002558_CP024655.1.region010	AS.BTDB_2022-0002661_RAYC01000011.1.region001	bacillus_mibig_only_high.gbk	GCA_003612265.1	PRJNA486904,PRJNA608517	SAMN10024829	GCA_003612265.1	Not_Applicable	Not_Applicable	Not_Applicable	Not_Applicable	No_change_to_NCBI_assembly	NA	NA	NA	108	5843818	182249	550344	34.8	99.43	0	Bacillus_A	Bacillus_A_thuringiensis	cereus s.s.(96.3141860961914)	No subspecies	berliner(98.7317886352539)	thuringiensis(98.66557312011719)	0/3()	0/4()	3/3(nheA;nheB;nheC)	4/4(hblA;hblB;hblC;hblD)	1/1(cytK-2)	1/1(sph)	0/5()	0/3()	1/9(bpsE)	0()	2402[No clonal complex](7/7)	Group_IV(cereus_sensu_stricto)	B. cereus s.s.	bcereus	2402	5756	High_Quality	c-21	2016	Asia	China	Beijing Shi	CHN	CN-BJ	Animal_Mammal	Animal_Mammal:Unspecified	Feces from ob/ob (obese) mouse	Unknown	Unknown	NA	BioSample	None (PM);I think this is non-clinical based on BioProject (LC)	v1.1	Mix	NRP	NRP
BTDB_2022-0002661.2.clustersRAYC01000019.1_cluster_1	BTDB_2022-0002661	43089	GCF0000602	AS.BTDB_2022-0000660_c00035_GCA_000...region001	AS.BTDB_2022-0001294_NRSR01000001.1.region002	AS.BTDB_2022-0001929_c00063_GCA_002...region001	bacillus_mibig_only_high.gbk	GCA_003612265.1	PRJNA486904,PRJNA608517	SAMN10024829	GCA_003612265.1	Not_Applicable	Not_Applicable	Not_Applicable	Not_Applicable	No_change_to_NCBI_assembly	NA	NA	NA	108	5843818	182249	550344	34.8	99.43	0	Bacillus_A	Bacillus_A_thuringiensis	cereus s.s.(96.3141860961914)	No subspecies	berliner(98.7317886352539)	thuringiensis(98.66557312011719)	0/3()	0/4()	3/3(nheA;nheB;nheC)	4/4(hblA;hblB;hblC;hblD)	1/1(cytK-2)	1/1(sph)	0/5()	0/3()	1/9(bpsE)	0()	2402[No clonal complex](7/7)	Group_IV(cereus_sensu_stricto)	B. cereus s.s.	bcereus	2402	5756	High_Quality	c-21	2016	Asia	China	Beijing Shi	CHN	CN-BJ	Animal_Mammal	Animal_Mammal:Unspecified	Feces from ob/ob (obese) mouse	Unknown	Unknown	NA	BioSample	None (PM);I think this is non-clinical based on BioProject (LC)	v1.1	MIBiG	NRP	NRP
BTDB_2022-0002661.2.clustersRAYC01000024.1_cluster_2	BTDB_2022-0002661	29865	GCF0000717	AS.BTDB_2025-0003094_c00029_SAMN337...region001	AS.BTDB_2025-0003092_c00010_SAMN337...region001	AS.BTDB_2022-0002661_RAYC01000024.1.region001	bacillus_mibig_only_high.gbk	GCA_003612265.1	PRJNA486904,PRJNA608517	SAMN10024829	GCA_003612265.1	Not_Applicable	Not_Applicable	Not_Applicable	Not_Applicable	No_change_to_NCBI_assembly	NA	NA	NA	108	5843818	182249	550344	34.8	99.43	0	Bacillus_A	Bacillus_A_thuringiensis	cereus s.s.(96.3141860961914)	No subspecies	berliner(98.7317886352539)	thuringiensis(98.66557312011719)	0/3()	0/4()	3/3(nheA;nheB;nheC)	4/4(hblA;hblB;hblC;hblD)	1/1(cytK-2)	1/1(sph)	0/5()	0/3()	1/9(bpsE)	0()	2402[No clonal complex](7/7)	Group_IV(cereus_sensu_stricto)	B. cereus s.s.	bcereus	2402	5756	High_Quality	c-21	2016	Asia	China	Beijing Shi	CHN	CN-BJ	Animal_Mammal	Animal_Mammal:Unspecified	Feces from ob/ob (obese) mouse	Unknown	Unknown	NA	BioSample	None (PM);I think this is non-clinical based on BioProject (LC)	v1.1	Mix	NRP	NRP
BTDB_2022-0002661.2.clustersRAYC01000033.1_cluster_1	BTDB_2022-0002661	42461	GCF0000990	BTDB_2025-0003092.1.clustersSAMN33794250-SRR23885926_00017_cluster_2	BTDB_2025-0003092.1.clustersSAMN33794250-SRR23885926_00017_cluster_2	BTDB_2022-0002661.2.clustersRAYC01000033.1_cluster_1	bacillus_mibig_only_high.gbk	GCA_003612265.1	PRJNA486904,PRJNA608517	SAMN10024829	GCA_003612265.1	Not_Applicable	Not_Applicable	Not_Applicable	Not_Applicable	No_change_to_NCBI_assembly	NA	NA	NA	108	5843818	182249	550344	34.8	99.43	0	Bacillus_A	Bacillus_A_thuringiensis	cereus s.s.(96.3141860961914)	No subspecies	berliner(98.7317886352539)	thuringiensis(98.66557312011719)	0/3()	0/4()	3/3(nheA;nheB;nheC)	4/4(hblA;hblB;hblC;hblD)	1/1(cytK-2)	1/1(sph)	0/5()	0/3()	1/9(bpsE)	0()	2402[No clonal complex](7/7)	Group_IV(cereus_sensu_stricto)	B. cereus s.s.	bcereus	2402	5756	High_Quality	c-21	2016	Asia	China	Beijing Shi	CHN	CN-BJ	Animal_Mammal	Animal_Mammal:Unspecified	Feces from ob/ob (obese) mouse	Unknown	Unknown	NA	BioSample	None (PM);I think this is non-clinical based on BioProject (LC)	v1.1	Mix	NRP	Ribosomal
BTDB_2022-0002661.2.clustersRAYC01000041.1_cluster_1	BTDB_2022-0002661	7010	GCF0000785	BTDB_2025-0004254.1.clustersSAMN41980944-SRR29495152_00045_cluster_1	BTDB_2022-0002769.2.clustersGCA_007673935.1_Contig_3_cluster_2	BTDB_2025-0003105.1.clustersSAMN33794263-SRR23885923_00014_cluster_1	bacillus_mibig_only_high.gbk	GCA_003612265.1	PRJNA486904,PRJNA608517	SAMN10024829	GCA_003612265.1	Not_Applicable	Not_Applicable	Not_Applicable	Not_Applicable	No_change_to_NCBI_assembly	NA	NA	NA	108	5843818	182249	550344	34.8	99.43	0	Bacillus_A	Bacillus_A_thuringiensis	cereus s.s.(96.3141860961914)	No subspecies	berliner(98.7317886352539)	thuringiensis(98.66557312011719)	0/3()	0/4()	3/3(nheA;nheB;nheC)	4/4(hblA;hblB;hblC;hblD)	1/1(cytK-2)	1/1(sph)	0/5()	0/3()	1/9(bpsE)	0()	2402[No clonal complex](7/7)	Group_IV(cereus_sensu_stricto)	B. cereus s.s.	bcereus	2402	5756	High_Quality	c-21	2016	Asia	China	Beijing Shi	CHN	CN-BJ	Animal_Mammal	Animal_Mammal:Unspecified	Feces from ob/ob (obese) mouse	Unknown	Unknown	NA	BioSample	None (PM);I think this is non-clinical based on BioProject (LC)	v1.1	GECCO	Ribosomal	Others
BTDB_2022-0002661.2.clustersRAYC01000068.1_cluster_1	BTDB_2022-0002661	4075	GCF0000990	BTDB_2025-0003092.1.clustersSAMN33794250-SRR23885926_00017_cluster_2	BTDB_2025-0003092.1.clustersSAMN33794250-SRR23885926_00017_cluster_2	BTDB_2025-0003092.1.clustersSAMN33794250-SRR23885926_00017_cluster_2	bacillus_mibig_only_high.gbk	GCA_003612265.1	PRJNA486904,PRJNA608517	SAMN10024829	GCA_003612265.1	Not_Applicable	Not_Applicable	Not_Applicable	Not_Applicable	No_change_to_NCBI_assembly	NA	NA	NA	108	5843818	182249	550344	34.8	99.43	0	Bacillus_A	Bacillus_A_thuringiensis	cereus s.s.(96.3141860961914)	No subspecies	berliner(98.7317886352539)	thuringiensis(98.66557312011719)	0/3()	0/4()	3/3(nheA;nheB;nheC)	4/4(hblA;hblB;hblC;hblD)	1/1(cytK-2)	1/1(sph)	0/5()	0/3()	1/9(bpsE)	0()	2402[No clonal complex](7/7)	Group_IV(cereus_sensu_stricto)	B. cereus s.s.	bcereus	2402	5756	High_Quality	c-21	2016	Asia	China	Beijing Shi	CHN	CN-BJ	Animal_Mammal	Animal_Mammal:Unspecified	Feces from ob/ob (obese) mouse	Unknown	Unknown	NA	BioSample	None (PM);I think this is non-clinical based on BioProject (LC)	v1.1	Mix	Ribosomal	Ribosomal
BTDB_2022-0002662.2.clustersCP031443.1_cluster_10	BTDB_2022-0002662	21335	GCF0000551	AS.BTDB_2022-0002662_CP031443.1.region010	AS.BTDB_2022-0002662_CP031443.1.region010	AS.BTDB_2022-0002662_CP031443.1.region010	bacillus_mibig_only_high.gbk	GCA_003612955.1	PRJNA484221	SAMN09761867	GCA_003612955.1	Not_Applicable	Not_Applicable	Not_Applicable	Not_Applicable	No_change_to_NCBI_assembly	NA	NA	NA	1	5468285	5468285	5468285	35.57	99.43	0.57	Bacillus_A	Bacillus_A_mobilis	mosaicus(93.0703353881836)	No subspecies	UnknownGeneFlowUnit1(98.08939361572266)	paramobilis(99.68942260742188)	0/3()	0/4()	3/3(nheA;nheB;nheC)	4/4(hblA;hblB;hblC;hblD)	0/1()	1/1(sph)	0/5()	0/3()	2/9(bpsE;bpsH)	0()	953[No clonal complex](7/7)	Group_II(mosaicus/luti)	B. mosaicus	bcereus	953	5495	High_Quality	ML-A2C4	2016	North America	Canada	British Columbia	CAN	CA-BC	Environmental	Environmental	Air	Unknown	Unknown	NA	BioSample	None (PM);None (LC)	v1.1	Mix	NRP	NRP
BTDB_2022-0002662.2.clustersCP031443.1_cluster_11	BTDB_2022-0002662	26741	GCF0001478	BTDB_2025-0002396.1.clustersSAMN32927383-SRR23276707_00015_cluster_1	AS.BTDB_2022-0002829_c00012_GCA_008...region001	BTDB_2022-0002796.2.clustersGCA_007681185.1_Contig_12_cluster_1	bacillus_mibig_only_high.gbk	GCA_003612955.1	PRJNA484221	SAMN09761867	GCA_003612955.1	Not_Applicable	Not_Applicable	Not_Applicable	Not_Applicable	No_change_to_NCBI_assembly	NA	NA	NA	1	5468285	5468285	5468285	35.57	99.43	0.57	Bacillus_A	Bacillus_A_mobilis	mosaicus(93.0703353881836)	No subspecies	UnknownGeneFlowUnit1(98.08939361572266)	paramobilis(99.68942260742188)	0/3()	0/4()	3/3(nheA;nheB;nheC)	4/4(hblA;hblB;hblC;hblD)	0/1()	1/1(sph)	0/5()	0/3()	2/9(bpsE;bpsH)	0()	953[No clonal complex](7/7)	Group_II(mosaicus/luti)	B. mosaicus	bcereus	953	5495	High_Quality	ML-A2C4	2016	North America	Canada	British Columbia	CAN	CA-BC	Environmental	Environmental	Air	Unknown	Unknown	NA	BioSample	None (PM);None (LC)	v1.1	Mix	Others	Ribosomal
BTDB_2022-0002662.2.clustersCP031443.1_cluster_12	BTDB_2022-0002662	15452	GCF0000369	BTDB_2024-0000113.1.clusterscontig00008_cluster_1	BTDB_2025-0004977.1.clustersJBMEQF010000009.1_cluster_1	BTDB_2025-0004106.1.clustersCP155623.1_cluster_2	bacillus_mibig_only_high.gbk	GCA_003612955.1	PRJNA484221	SAMN09761867	GCA_003612955.1	Not_Applicable	Not_Applicable	Not_Applicable	Not_Applicable	No_change_to_NCBI_assembly	NA	NA	NA	1	5468285	5468285	5468285	35.57	99.43	0.57	Bacillus_A	Bacillus_A_mobilis	mosaicus(93.0703353881836)	No subspecies	UnknownGeneFlowUnit1(98.08939361572266)	paramobilis(99.68942260742188)	0/3()	0/4()	3/3(nheA;nheB;nheC)	4/4(hblA;hblB;hblC;hblD)	0/1()	1/1(sph)	0/5()	0/3()	2/9(bpsE;bpsH)	0()	953[No clonal complex](7/7)	Group_II(mosaicus/luti)	B. mosaicus	bcereus	953	5495	High_Quality	ML-A2C4	2016	North America	Canada	British Columbia	CAN	CA-BC	Environmental	Environmental	Air	Unknown	Unknown	NA	BioSample	None (PM);None (LC)	v1.1	GECCO	Others	Others
BTDB_2022-0002662.2.clustersCP031443.1_cluster_3	BTDB_2022-0002662	14411	GCF0000364	BTDB_2025-0001412.1.clustersSAMN22842844-SRR16706344_00035_cluster_1	BTDB_2022-0000805.2.clustersGCA_001008595.1_Contig_84_cluster_1	BTDB_2022-0002662.2.clustersCP031443.1_cluster_3	bacillus_mibig_only_high.gbk	GCA_003612955.1	PRJNA484221	SAMN09761867	GCA_003612955.1	Not_Applicable	Not_Applicable	Not_Applicable	Not_Applicable	No_change_to_NCBI_assembly	NA	NA	NA	1	5468285	5468285	5468285	35.57	99.43	0.57	Bacillus_A	Bacillus_A_mobilis	mosaicus(93.0703353881836)	No subspecies	UnknownGeneFlowUnit1(98.08939361572266)	paramobilis(99.68942260742188)	0/3()	0/4()	3/3(nheA;nheB;nheC)	4/4(hblA;hblB;hblC;hblD)	0/1()	1/1(sph)	0/5()	0/3()	2/9(bpsE;bpsH)	0()	953[No clonal complex](7/7)	Group_II(mosaicus/luti)	B. mosaicus	bcereus	953	5495	High_Quality	ML-A2C4	2016	North America	Canada	British Columbia	CAN	CA-BC	Environmental	Environmental	Air	Unknown	Unknown	NA	BioSample	None (PM);None (LC)	v1.1	MIBiG	Others	Others
BTDB_2022-0002662.2.clustersCP031443.1_cluster_5	BTDB_2022-0002662	23201	GCF0000586	AS.BTDB_2022-0003275_CP066187.1.region006	AS.BTDB_2022-0001035_MSBQ01000019.1.region001	AS.BTDB_2022-0003487_SAMD00203345_1.region011	bacillus_mibig_only_high.gbk	GCA_003612955.1	PRJNA484221	SAMN09761867	GCA_003612955.1	Not_Applicable	Not_Applicable	Not_Applicable	Not_Applicable	No_change_to_NCBI_assembly	NA	NA	NA	1	5468285	5468285	5468285	35.57	99.43	0.57	Bacillus_A	Bacillus_A_mobilis	mosaicus(93.0703353881836)	No subspecies	UnknownGeneFlowUnit1(98.08939361572266)	paramobilis(99.68942260742188)	0/3()	0/4()	3/3(nheA;nheB;nheC)	4/4(hblA;hblB;hblC;hblD)	0/1()	1/1(sph)	0/5()	0/3()	2/9(bpsE;bpsH)	0()	953[No clonal complex](7/7)	Group_II(mosaicus/luti)	B. mosaicus	bcereus	953	5495	High_Quality	ML-A2C4	2016	North America	Canada	British Columbia	CAN	CA-BC	Environmental	Environmental	Air	Unknown	Unknown	NA	BioSample	None (PM);None (LC)	v1.1	Mix	NRP	NRP
BTDB_2022-0002662.2.clustersCP031443.1_cluster_6	BTDB_2022-0002662	4403	GCF0000698	BTDB_2022-0003603.2.clustersJAKUGD010000002.1_cluster_1	BTDB_2025-0001388.1.clustersJAIQVK010000001.1_cluster_1	BTDB_2025-0001388.1.clustersJAIQVK010000001.1_cluster_1	bacillus_mibig_only_high.gbk	GCA_003612955.1	PRJNA484221	SAMN09761867	GCA_003612955.1	Not_Applicable	Not_Applicable	Not_Applicable	Not_Applicable	No_change_to_NCBI_assembly	NA	NA	NA	1	5468285	5468285	5468285	35.57	99.43	0.57	Bacillus_A	Bacillus_A_mobilis	mosaicus(93.0703353881836)	No subspecies	UnknownGeneFlowUnit1(98.08939361572266)	paramobilis(99.68942260742188)	0/3()	0/4()	3/3(nheA;nheB;nheC)	4/4(hblA;hblB;hblC;hblD)	0/1()	1/1(sph)	0/5()	0/3()	2/9(bpsE;bpsH)	0()	953[No clonal complex](7/7)	Group_II(mosaicus/luti)	B. mosaicus	bcereus	953	5495	High_Quality	ML-A2C4	2016	North America	Canada	British Columbia	CAN	CA-BC	Environmental	Environmental	Air	Unknown	Unknown	NA	BioSample	None (PM);None (LC)	v1.1	GECCO	Others	Others
BTDB_2022-0002662.2.clustersCP031443.1_cluster_8	BTDB_2022-0002662	13268	GCF0000517	BTDB_2024-0000034.1.clusterscontig00009_cluster_1	BTDB_2022-0000514.2.clustersGCA_000161375.1_Contig_172_cluster_1	BTDB_2022-0002662.2.clustersCP031443.1_cluster_8	bacillus_mibig_only_high.gbk	GCA_003612955.1	PRJNA484221	SAMN09761867	GCA_003612955.1	Not_Applicable	Not_Applicable	Not_Applicable	Not_Applicable	No_change_to_NCBI_assembly	NA	NA	NA	1	5468285	5468285	5468285	35.57	99.43	0.57	Bacillus_A	Bacillus_A_mobilis	mosaicus(93.0703353881836)	No subspecies	UnknownGeneFlowUnit1(98.08939361572266)	paramobilis(99.68942260742188)	0/3()	0/4()	3/3(nheA;nheB;nheC)	4/4(hblA;hblB;hblC;hblD)	0/1()	1/1(sph)	0/5()	0/3()	2/9(bpsE;bpsH)	0()	953[No clonal complex](7/7)	Group_II(mosaicus/luti)	B. mosaicus	bcereus	953	5495	High_Quality	ML-A2C4	2016	North America	Canada	British Columbia	CAN	CA-BC	Environmental	Environmental	Air	Unknown	Unknown	NA	BioSample	None (PM);None (LC)	v1.1	GECCO	Others	Others
BTDB_2022-0002662.2.clustersCP031443.1_cluster_9	BTDB_2022-0002662	4497	GCF0001105	BTDB_2022-0000021.2.clustersDRX057099_00002_cluster_2	AS.BTDB_2025-0004965_c00004_SAMN472...region001	AS.BTDB_2025-0001623_JAOPOP010000007.region002	bacillus_mibig_only_high.gbk	GCA_003612955.1	PRJNA484221	SAMN09761867	GCA_003612955.1	Not_Applicable	Not_Applicable	Not_Applicable	Not_Applicable	No_change_to_NCBI_assembly	NA	NA	NA	1	5468285	5468285	5468285	35.57	99.43	0.57	Bacillus_A	Bacillus_A_mobilis	mosaicus(93.0703353881836)	No subspecies	UnknownGeneFlowUnit1(98.08939361572266)	paramobilis(99.68942260742188)	0/3()	0/4()	3/3(nheA;nheB;nheC)	4/4(hblA;hblB;hblC;hblD)	0/1()	1/1(sph)	0/5()	0/3()	2/9(bpsE;bpsH)	0()	953[No clonal complex](7/7)	Group_II(mosaicus/luti)	B. mosaicus	bcereus	953	5495	High_Quality	ML-A2C4	2016	North America	Canada	British Columbia	CAN	CA-BC	Environmental	Environmental	Air	Unknown	Unknown	NA	BioSample	None (PM);None (LC)	v1.1	Mix	Others	Terpene
BTDB_2022-0002663.2.clustersCP032608.1_cluster_1	BTDB_2022-0002663	10506	GCF0000586	AS.BTDB_2022-0003275_CP066187.1.region006	AS.BTDB_2022-0000437_ERX7006806_00015.region001	BTDB_2022-0002729.2.clustersCP040782.1_cluster_7	bacillus_mibig_only_high.gbk	GCA_003626955.1	PRJNA493689,PRJNA608517	SAMN10141297	GCA_003626955.1	Not_Applicable	Not_Applicable	Not_Applicable	Not_Applicable	No_change_to_NCBI_assembly	NA	NA	NA	7	6303380	5297164	5297164	34.91	99.43	0.06	Bacillus_A	Bacillus_A_thuringiensis_K	cereus s.s.(96.76214599609375)	No subspecies	UnknownGeneFlowUnit2(98.91534423828125)	cereus(96.5290756225586)	0/3()	0/4()	3/3(nheA;nheB;nheC)	4/4(hblA;hblB;hblC;hblD)	1/1(cytK-2)	1/1(sph)	0/5()	0/3()	1/9(bpsE)	5(Cry8Ca1;Cry8Ea1/Cry8Ea3/Cry8Ea5;Cry8Fa1;Vip1Aa3;Vip1Bb1/Vip1Bb3)	1133[No clonal complex](7/7)	Group_IV(cereus_sensu_stricto)	B. cereus s.s. biovar Thuringiensis; B. Thuringiensis	bcereus	1133	6277	High_Quality	QZL38	2018	Asia	China	Liaoning Sheng	CHN	CN-LN	Environmental	Environmental	Soil	Unknown	Unknown	NA	BioSample	None (PM);None (LC)	v1.1	Mix	NRP	NRP
BTDB_2022-0002663.2.clustersCP032608.1_cluster_10	BTDB_2022-0002663	55864	GCF0000669	AS.BTDB_2025-0004095_CP152429.1.region001	AS.BTDB_2025-0003605_JAYGBO010000003.region002	AS.BTDB_2022-0002690_SJQG01000003.1.region001	bacillus_mibig_only_high.gbk	GCA_003626955.1	PRJNA493689,PRJNA608517	SAMN10141297	GCA_003626955.1	Not_Applicable	Not_Applicable	Not_Applicable	Not_Applicable	No_change_to_NCBI_assembly	NA	NA	NA	7	6303380	5297164	5297164	34.91	99.43	0.06	Bacillus_A	Bacillus_A_thuringiensis_K	cereus s.s.(96.76214599609375)	No subspecies	UnknownGeneFlowUnit2(98.91534423828125)	cereus(96.5290756225586)	0/3()	0/4()	3/3(nheA;nheB;nheC)	4/4(hblA;hblB;hblC;hblD)	1/1(cytK-2)	1/1(sph)	0/5()	0/3()	1/9(bpsE)	5(Cry8Ca1;Cry8Ea1/Cry8Ea3/Cry8Ea5;Cry8Fa1;Vip1Aa3;Vip1Bb1/Vip1Bb3)	1133[No clonal complex](7/7)	Group_IV(cereus_sensu_stricto)	B. cereus s.s. biovar Thuringiensis; B. Thuringiensis	bcereus	1133	6277	High_Quality	QZL38	2018	Asia	China	Liaoning Sheng	CHN	CN-LN	Environmental	Environmental	Soil	Unknown	Unknown	NA	BioSample	None (PM);None (LC)	v1.1	MIBiG	NRP	NRP
BTDB_2022-0002663.2.clustersCP032608.1_cluster_11	BTDB_2022-0002663	11579	GCF0000517	BTDB_2024-0000034.1.clusterscontig00009_cluster_1	BTDB_2022-0002981.2.clustersGCA_010577945.1_Contig_57_cluster_1	BTDB_2022-0002981.2.clustersGCA_010577945.1_Contig_57_cluster_1	bacillus_mibig_only_high.gbk	GCA_003626955.1	PRJNA493689,PRJNA608517	SAMN10141297	GCA_003626955.1	Not_Applicable	Not_Applicable	Not_Applicable	Not_Applicable	No_change_to_NCBI_assembly	NA	NA	NA	7	6303380	5297164	5297164	34.91	99.43	0.06	Bacillus_A	Bacillus_A_thuringiensis_K	cereus s.s.(96.76214599609375)	No subspecies	UnknownGeneFlowUnit2(98.91534423828125)	cereus(96.5290756225586)	0/3()	0/4()	3/3(nheA;nheB;nheC)	4/4(hblA;hblB;hblC;hblD)	1/1(cytK-2)	1/1(sph)	0/5()	0/3()	1/9(bpsE)	5(Cry8Ca1;Cry8Ea1/Cry8Ea3/Cry8Ea5;Cry8Fa1;Vip1Aa3;Vip1Bb1/Vip1Bb3)	1133[No clonal complex](7/7)	Group_IV(cereus_sensu_stricto)	B. cereus s.s. biovar Thuringiensis; B. Thuringiensis	bcereus	1133	6277	High_Quality	QZL38	2018	Asia	China	Liaoning Sheng	CHN	CN-LN	Environmental	Environmental	Soil	Unknown	Unknown	NA	BioSample	None (PM);None (LC)	v1.1	GECCO	Others	Others
BTDB_2022-0002663.2.clustersCP032608.1_cluster_12	BTDB_2022-0002663	6829	GCF0000427	AS.BTDB_2022-0002352_c00087_GCA_002...region001	BTDB_2025-0003876.1.clustersSAMN39321978-SRR27479377_00001_cluster_8	BTDB_2025-0003876.1.clustersSAMN39321978-SRR27479377_00001_cluster_8	bacillus_mibig_only_high.gbk	GCA_003626955.1	PRJNA493689,PRJNA608517	SAMN10141297	GCA_003626955.1	Not_Applicable	Not_Applicable	Not_Applicable	Not_Applicable	No_change_to_NCBI_assembly	NA	NA	NA	7	6303380	5297164	5297164	34.91	99.43	0.06	Bacillus_A	Bacillus_A_thuringiensis_K	cereus s.s.(96.76214599609375)	No subspecies	UnknownGeneFlowUnit2(98.91534423828125)	cereus(96.5290756225586)	0/3()	0/4()	3/3(nheA;nheB;nheC)	4/4(hblA;hblB;hblC;hblD)	1/1(cytK-2)	1/1(sph)	0/5()	0/3()	1/9(bpsE)	5(Cry8Ca1;Cry8Ea1/Cry8Ea3/Cry8Ea5;Cry8Fa1;Vip1Aa3;Vip1Bb1/Vip1Bb3)	1133[No clonal complex](7/7)	Group_IV(cereus_sensu_stricto)	B. cereus s.s. biovar Thuringiensis; B. Thuringiensis	bcereus	1133	6277	High_Quality	QZL38	2018	Asia	China	Liaoning Sheng	CHN	CN-LN	Environmental	Environmental	Soil	Unknown	Unknown	NA	BioSample	None (PM);None (LC)	v1.1	Mix	Saccharide	Saccharide
BTDB_2022-0002663.2.clustersCP032608.1_cluster_13	BTDB_2022-0002663	26236	GCF0000469	BTDB_2022-0000305.2.clustersERX3363446_00026_cluster_1	BTDB_2022-0002647.2.clustersGCA_003408695.1_Contig_600_cluster_1	BTDB_2022-0002663.2.clustersCP032608.1_cluster_13	bacillus_mibig_only_high.gbk	GCA_003626955.1	PRJNA493689,PRJNA608517	SAMN10141297	GCA_003626955.1	Not_Applicable	Not_Applicable	Not_Applicable	Not_Applicable	No_change_to_NCBI_assembly	NA	NA	NA	7	6303380	5297164	5297164	34.91	99.43	0.06	Bacillus_A	Bacillus_A_thuringiensis_K	cereus s.s.(96.76214599609375)	No subspecies	UnknownGeneFlowUnit2(98.91534423828125)	cereus(96.5290756225586)	0/3()	0/4()	3/3(nheA;nheB;nheC)	4/4(hblA;hblB;hblC;hblD)	1/1(cytK-2)	1/1(sph)	0/5()	0/3()	1/9(bpsE)	5(Cry8Ca1;Cry8Ea1/Cry8Ea3/Cry8Ea5;Cry8Fa1;Vip1Aa3;Vip1Bb1/Vip1Bb3)	1133[No clonal complex](7/7)	Group_IV(cereus_sensu_stricto)	B. cereus s.s. biovar Thuringiensis; B. Thuringiensis	bcereus	1133	6277	High_Quality	QZL38	2018	Asia	China	Liaoning Sheng	CHN	CN-LN	Environmental	Environmental	Soil	Unknown	Unknown	NA	BioSample	None (PM);None (LC)	v1.1	Mix	Others	Others
BTDB_2022-0002663.2.clustersCP032608.1_cluster_14	BTDB_2022-0002663	29717	GCF0000532	AS.BTDB_2025-0001221_SAMN18335939_1.region003	AS.BTDB_2022-0000798_CP009686.1.region009	AS.BTDB_2022-0000918_c00016_GCA_001...region002	bacillus_mibig_only_high.gbk	GCA_003626955.1	PRJNA493689,PRJNA608517	SAMN10141297	GCA_003626955.1	Not_Applicable	Not_Applicable	Not_Applicable	Not_Applicable	No_change_to_NCBI_assembly	NA	NA	NA	7	6303380	5297164	5297164	34.91	99.43	0.06	Bacillus_A	Bacillus_A_thuringiensis_K	cereus s.s.(96.76214599609375)	No subspecies	UnknownGeneFlowUnit2(98.91534423828125)	cereus(96.5290756225586)	0/3()	0/4()	3/3(nheA;nheB;nheC)	4/4(hblA;hblB;hblC;hblD)	1/1(cytK-2)	1/1(sph)	0/5()	0/3()	1/9(bpsE)	5(Cry8Ca1;Cry8Ea1/Cry8Ea3/Cry8Ea5;Cry8Fa1;Vip1Aa3;Vip1Bb1/Vip1Bb3)	1133[No clonal complex](7/7)	Group_IV(cereus_sensu_stricto)	B. cereus s.s. biovar Thuringiensis; B. Thuringiensis	bcereus	1133	6277	High_Quality	QZL38	2018	Asia	China	Liaoning Sheng	CHN	CN-LN	Environmental	Environmental	Soil	Unknown	Unknown	NA	BioSample	None (PM);None (LC)	v1.1	Mix	NRP	NRP
BTDB_2022-0002663.2.clustersCP032608.1_cluster_15	BTDB_2022-0002663	41674	GCF0000602	AS.BTDB_2022-0000660_c00035_GCA_000...region001	AS.BTDB_2025-0004009_JBAWLI010000025.region001	AS.BTDB_2022-0002981_c00035_GCA_010...region001	bacillus_mibig_only_high.gbk	GCA_003626955.1	PRJNA493689,PRJNA608517	SAMN10141297	GCA_003626955.1	Not_Applicable	Not_Applicable	Not_Applicable	Not_Applicable	No_change_to_NCBI_assembly	NA	NA	NA	7	6303380	5297164	5297164	34.91	99.43	0.06	Bacillus_A	Bacillus_A_thuringiensis_K	cereus s.s.(96.76214599609375)	No subspecies	UnknownGeneFlowUnit2(98.91534423828125)	cereus(96.5290756225586)	0/3()	0/4()	3/3(nheA;nheB;nheC)	4/4(hblA;hblB;hblC;hblD)	1/1(cytK-2)	1/1(sph)	0/5()	0/3()	1/9(bpsE)	5(Cry8Ca1;Cry8Ea1/Cry8Ea3/Cry8Ea5;Cry8Fa1;Vip1Aa3;Vip1Bb1/Vip1Bb3)	1133[No clonal complex](7/7)	Group_IV(cereus_sensu_stricto)	B. cereus s.s. biovar Thuringiensis; B. Thuringiensis	bcereus	1133	6277	High_Quality	QZL38	2018	Asia	China	Liaoning Sheng	CHN	CN-LN	Environmental	Environmental	Soil	Unknown	Unknown	NA	BioSample	None (PM);None (LC)	v1.1	MIBiG	NRP	NRP
BTDB_2022-0002663.2.clustersCP032608.1_cluster_16	BTDB_2022-0002663	11430	GCF0000586	AS.BTDB_2022-0003275_CP066187.1.region006	AS.BTDB_2025-0001685_c00021_SAMN275...region001	AS.BTDB_2022-0000565_c00024_GCA_000...region001	bacillus_mibig_only_high.gbk	GCA_003626955.1	PRJNA493689,PRJNA608517	SAMN10141297	GCA_003626955.1	Not_Applicable	Not_Applicable	Not_Applicable	Not_Applicable	No_change_to_NCBI_assembly	NA	NA	NA	7	6303380	5297164	5297164	34.91	99.43	0.06	Bacillus_A	Bacillus_A_thuringiensis_K	cereus s.s.(96.76214599609375)	No subspecies	UnknownGeneFlowUnit2(98.91534423828125)	cereus(96.5290756225586)	0/3()	0/4()	3/3(nheA;nheB;nheC)	4/4(hblA;hblB;hblC;hblD)	1/1(cytK-2)	1/1(sph)	0/5()	0/3()	1/9(bpsE)	5(Cry8Ca1;Cry8Ea1/Cry8Ea3/Cry8Ea5;Cry8Fa1;Vip1Aa3;Vip1Bb1/Vip1Bb3)	1133[No clonal complex](7/7)	Group_IV(cereus_sensu_stricto)	B. cereus s.s. biovar Thuringiensis; B. Thuringiensis	bcereus	1133	6277	High_Quality	QZL38	2018	Asia	China	Liaoning Sheng	CHN	CN-LN	Environmental	Environmental	Soil	Unknown	Unknown	NA	BioSample	None (PM);None (LC)	v1.1	Mix	NRP	NRP
BTDB_2022-0002663.2.clustersCP032608.1_cluster_2	BTDB_2022-0002663	14320	GCF0000364	BTDB_2025-0001412.1.clustersSAMN22842844-SRR16706344_00035_cluster_1	BTDB_2022-0000805.2.clustersGCA_001008595.1_Contig_84_cluster_1	BTDB_2022-0000805.2.clustersGCA_001008595.1_Contig_84_cluster_1	bacillus_mibig_only_high.gbk	GCA_003626955.1	PRJNA493689,PRJNA608517	SAMN10141297	GCA_003626955.1	Not_Applicable	Not_Applicable	Not_Applicable	Not_Applicable	No_change_to_NCBI_assembly	NA	NA	NA	7	6303380	5297164	5297164	34.91	99.43	0.06	Bacillus_A	Bacillus_A_thuringiensis_K	cereus s.s.(96.76214599609375)	No subspecies	UnknownGeneFlowUnit2(98.91534423828125)	cereus(96.5290756225586)	0/3()	0/4()	3/3(nheA;nheB;nheC)	4/4(hblA;hblB;hblC;hblD)	1/1(cytK-2)	1/1(sph)	0/5()	0/3()	1/9(bpsE)	5(Cry8Ca1;Cry8Ea1/Cry8Ea3/Cry8Ea5;Cry8Fa1;Vip1Aa3;Vip1Bb1/Vip1Bb3)	1133[No clonal complex](7/7)	Group_IV(cereus_sensu_stricto)	B. cereus s.s. biovar Thuringiensis; B. Thuringiensis	bcereus	1133	6277	High_Quality	QZL38	2018	Asia	China	Liaoning Sheng	CHN	CN-LN	Environmental	Environmental	Soil	Unknown	Unknown	NA	BioSample	None (PM);None (LC)	v1.1	MIBiG	Others	Others
BTDB_2022-0002663.2.clustersCP032608.1_cluster_4	BTDB_2022-0002663	4524	GCF0000977	BTDB_2022-0006146.1.clustersSRX113038-SRR392546_00051_cluster_1	BTDB_2022-0005741.2.clustersSRX5182208_00030_cluster_1	BTDB_2022-0001115.2.clustersGCA_002146365.1_Contig_47_cluster_1	bacillus_mibig_only_high.gbk	GCA_003626955.1	PRJNA493689,PRJNA608517	SAMN10141297	GCA_003626955.1	Not_Applicable	Not_Applicable	Not_Applicable	Not_Applicable	No_change_to_NCBI_assembly	NA	NA	NA	7	6303380	5297164	5297164	34.91	99.43	0.06	Bacillus_A	Bacillus_A_thuringiensis_K	cereus s.s.(96.76214599609375)	No subspecies	UnknownGeneFlowUnit2(98.91534423828125)	cereus(96.5290756225586)	0/3()	0/4()	3/3(nheA;nheB;nheC)	4/4(hblA;hblB;hblC;hblD)	1/1(cytK-2)	1/1(sph)	0/5()	0/3()	1/9(bpsE)	5(Cry8Ca1;Cry8Ea1/Cry8Ea3/Cry8Ea5;Cry8Fa1;Vip1Aa3;Vip1Bb1/Vip1Bb3)	1133[No clonal complex](7/7)	Group_IV(cereus_sensu_stricto)	B. cereus s.s. biovar Thuringiensis; B. Thuringiensis	bcereus	1133	6277	High_Quality	QZL38	2018	Asia	China	Liaoning Sheng	CHN	CN-LN	Environmental	Environmental	Soil	Unknown	Unknown	NA	BioSample	None (PM);None (LC)	v1.1	Mix	Others	Others
BTDB_2022-0002663.2.clustersCP032608.1_cluster_6	BTDB_2022-0002663	41277	GCF0001098	AS.BTDB_2022-0000922_CP011151.1.region002	AS.BTDB_2022-0002663_CP032608.1.region004	AS.BTDB_2022-0002663_CP032608.1.region004	bacillus_mibig_only_high.gbk	GCA_003626955.1	PRJNA493689,PRJNA608517	SAMN10141297	GCA_003626955.1	Not_Applicable	Not_Applicable	Not_Applicable	Not_Applicable	No_change_to_NCBI_assembly	NA	NA	NA	7	6303380	5297164	5297164	34.91	99.43	0.06	Bacillus_A	Bacillus_A_thuringiensis_K	cereus s.s.(96.76214599609375)	No subspecies	UnknownGeneFlowUnit2(98.91534423828125)	cereus(96.5290756225586)	0/3()	0/4()	3/3(nheA;nheB;nheC)	4/4(hblA;hblB;hblC;hblD)	1/1(cytK-2)	1/1(sph)	0/5()	0/3()	1/9(bpsE)	5(Cry8Ca1;Cry8Ea1/Cry8Ea3/Cry8Ea5;Cry8Fa1;Vip1Aa3;Vip1Bb1/Vip1Bb3)	1133[No clonal complex](7/7)	Group_IV(cereus_sensu_stricto)	B. cereus s.s. biovar Thuringiensis; B. Thuringiensis	bcereus	1133	6277	High_Quality	QZL38	2018	Asia	China	Liaoning Sheng	CHN	CN-LN	Environmental	Environmental	Soil	Unknown	Unknown	NA	BioSample	None (PM);None (LC)	v1.1	Mix	NRP-PKS	NRP
BTDB_2022-0002663.2.clustersCP032608.1_cluster_8	BTDB_2022-0002663	12217	GCF0000369	BTDB_2024-0000113.1.clusterscontig00008_cluster_1	BTDB_2025-0003386.1.clustersSAMN34374858-SRR27678686_00001_cluster_8	BTDB_2022-0002663.2.clustersCP032608.1_cluster_8	bacillus_mibig_only_high.gbk	GCA_003626955.1	PRJNA493689,PRJNA608517	SAMN10141297	GCA_003626955.1	Not_Applicable	Not_Applicable	Not_Applicable	Not_Applicable	No_change_to_NCBI_assembly	NA	NA	NA	7	6303380	5297164	5297164	34.91	99.43	0.06	Bacillus_A	Bacillus_A_thuringiensis_K	cereus s.s.(96.76214599609375)	No subspecies	UnknownGeneFlowUnit2(98.91534423828125)	cereus(96.5290756225586)	0/3()	0/4()	3/3(nheA;nheB;nheC)	4/4(hblA;hblB;hblC;hblD)	1/1(cytK-2)	1/1(sph)	0/5()	0/3()	1/9(bpsE)	5(Cry8Ca1;Cry8Ea1/Cry8Ea3/Cry8Ea5;Cry8Fa1;Vip1Aa3;Vip1Bb1/Vip1Bb3)	1133[No clonal complex](7/7)	Group_IV(cereus_sensu_stricto)	B. cereus s.s. biovar Thuringiensis; B. Thuringiensis	bcereus	1133	6277	High_Quality	QZL38	2018	Asia	China	Liaoning Sheng	CHN	CN-LN	Environmental	Environmental	Soil	Unknown	Unknown	NA	BioSample	None (PM);None (LC)	v1.1	GECCO	Others	Others
BTDB_2022-0002663.2.clustersCP032608.1_cluster_9	BTDB_2022-0002663	4649	GCF0001105	BTDB_2022-0000021.2.clustersDRX057099_00002_cluster_2	AS.BTDB_2022-0000015_DRX057093_00006.region001	AS.BTDB_2025-0000037_c00018_SAMD001...region001	bacillus_mibig_only_high.gbk	GCA_003626955.1	PRJNA493689,PRJNA608517	SAMN10141297	GCA_003626955.1	Not_Applicable	Not_Applicable	Not_Applicable	Not_Applicable	No_change_to_NCBI_assembly	NA	NA	NA	7	6303380	5297164	5297164	34.91	99.43	0.06	Bacillus_A	Bacillus_A_thuringiensis_K	cereus s.s.(96.76214599609375)	No subspecies	UnknownGeneFlowUnit2(98.91534423828125)	cereus(96.5290756225586)	0/3()	0/4()	3/3(nheA;nheB;nheC)	4/4(hblA;hblB;hblC;hblD)	1/1(cytK-2)	1/1(sph)	0/5()	0/3()	1/9(bpsE)	5(Cry8Ca1;Cry8Ea1/Cry8Ea3/Cry8Ea5;Cry8Fa1;Vip1Aa3;Vip1Bb1/Vip1Bb3)	1133[No clonal complex](7/7)	Group_IV(cereus_sensu_stricto)	B. cereus s.s. biovar Thuringiensis; B. Thuringiensis	bcereus	1133	6277	High_Quality	QZL38	2018	Asia	China	Liaoning Sheng	CHN	CN-LN	Environmental	Environmental	Soil	Unknown	Unknown	NA	BioSample	None (PM);None (LC)	v1.1	Mix	Others	Terpene
BTDB_2022-0002663.2.clustersCP032611.1_cluster_1	BTDB_2022-0002663	15548	GCF0001043	BTDB_2022-0002663.2.clustersCP032611.1_cluster_1	BTDB_2022-0002663.2.clustersCP032611.1_cluster_1	BTDB_2022-0002663.2.clustersCP032611.1_cluster_1	bacillus_mibig_only_high.gbk	GCA_003626955.1	PRJNA493689,PRJNA608517	SAMN10141297	GCA_003626955.1	Not_Applicable	Not_Applicable	Not_Applicable	Not_Applicable	No_change_to_NCBI_assembly	NA	NA	NA	7	6303380	5297164	5297164	34.91	99.43	0.06	Bacillus_A	Bacillus_A_thuringiensis_K	cereus s.s.(96.76214599609375)	No subspecies	UnknownGeneFlowUnit2(98.91534423828125)	cereus(96.5290756225586)	0/3()	0/4()	3/3(nheA;nheB;nheC)	4/4(hblA;hblB;hblC;hblD)	1/1(cytK-2)	1/1(sph)	0/5()	0/3()	1/9(bpsE)	5(Cry8Ca1;Cry8Ea1/Cry8Ea3/Cry8Ea5;Cry8Fa1;Vip1Aa3;Vip1Bb1/Vip1Bb3)	1133[No clonal complex](7/7)	Group_IV(cereus_sensu_stricto)	B. cereus s.s. biovar Thuringiensis; B. Thuringiensis	bcereus	1133	6277	High_Quality	QZL38	2018	Asia	China	Liaoning Sheng	CHN	CN-LN	Environmental	Environmental	Soil	Unknown	Unknown	NA	BioSample	None (PM);None (LC)	v1.1	GECCO	Others	Others
BTDB_2022-0002663.2.clustersCP032612.1_cluster_1	BTDB_2022-0002663	4542	GCF0000779	BTDB_2022-0003310.2.clustersCP036010.1_cluster_1	BTDB_2025-0002272.1.clustersSAMN32413351-SRR23426878_00026_cluster_1	BTDB_2022-0002562.2.clustersNHNO01000027.1_cluster_1	bacillus_mibig_only_high.gbk	GCA_003626955.1	PRJNA493689,PRJNA608517	SAMN10141297	GCA_003626955.1	Not_Applicable	Not_Applicable	Not_Applicable	Not_Applicable	No_change_to_NCBI_assembly	NA	NA	NA	7	6303380	5297164	5297164	34.91	99.43	0.06	Bacillus_A	Bacillus_A_thuringiensis_K	cereus s.s.(96.76214599609375)	No subspecies	UnknownGeneFlowUnit2(98.91534423828125)	cereus(96.5290756225586)	0/3()	0/4()	3/3(nheA;nheB;nheC)	4/4(hblA;hblB;hblC;hblD)	1/1(cytK-2)	1/1(sph)	0/5()	0/3()	1/9(bpsE)	5(Cry8Ca1;Cry8Ea1/Cry8Ea3/Cry8Ea5;Cry8Fa1;Vip1Aa3;Vip1Bb1/Vip1Bb3)	1133[No clonal complex](7/7)	Group_IV(cereus_sensu_stricto)	B. cereus s.s. biovar Thuringiensis; B. Thuringiensis	bcereus	1133	6277	High_Quality	QZL38	2018	Asia	China	Liaoning Sheng	CHN	CN-LN	Environmental	Environmental	Soil	Unknown	Unknown	NA	BioSample	None (PM);None (LC)	v1.1	Mix	Others	Others
BTDB_2022-0002663.2.clustersCP032614.1_cluster_1	BTDB_2022-0002663	6631	GCF0000805	BTDB_2025-0003841.1.clustersSAMN38790312-SRR27232553_00003_cluster_3	BTDB_2022-0002663.2.clustersCP032614.1_cluster_1	BTDB_2022-0002663.2.clustersCP032614.1_cluster_1	bacillus_mibig_only_high.gbk	GCA_003626955.1	PRJNA493689,PRJNA608517	SAMN10141297	GCA_003626955.1	Not_Applicable	Not_Applicable	Not_Applicable	Not_Applicable	No_change_to_NCBI_assembly	NA	NA	NA	7	6303380	5297164	5297164	34.91	99.43	0.06	Bacillus_A	Bacillus_A_thuringiensis_K	cereus s.s.(96.76214599609375)	No subspecies	UnknownGeneFlowUnit2(98.91534423828125)	cereus(96.5290756225586)	0/3()	0/4()	3/3(nheA;nheB;nheC)	4/4(hblA;hblB;hblC;hblD)	1/1(cytK-2)	1/1(sph)	0/5()	0/3()	1/9(bpsE)	5(Cry8Ca1;Cry8Ea1/Cry8Ea3/Cry8Ea5;Cry8Fa1;Vip1Aa3;Vip1Bb1/Vip1Bb3)	1133[No clonal complex](7/7)	Group_IV(cereus_sensu_stricto)	B. cereus s.s. biovar Thuringiensis; B. Thuringiensis	bcereus	1133	6277	High_Quality	QZL38	2018	Asia	China	Liaoning Sheng	CHN	CN-LN	Environmental	Environmental	Soil	Unknown	Unknown	NA	BioSample	None (PM);None (LC)	v1.1	GECCO	Saccharide	Saccharide
BTDB_2022-0002663.2.clustersCP032614.1_cluster_3	BTDB_2022-0002663	32727	GCF0000675	AS.BTDB_2022-0002663_CP032614.1.region001	AS.BTDB_2022-0002663_CP032614.1.region001	AS.BTDB_2022-0002663_CP032614.1.region001	bacillus_mibig_only_high.gbk	GCA_003626955.1	PRJNA493689,PRJNA608517	SAMN10141297	GCA_003626955.1	Not_Applicable	Not_Applicable	Not_Applicable	Not_Applicable	No_change_to_NCBI_assembly	NA	NA	NA	7	6303380	5297164	5297164	34.91	99.43	0.06	Bacillus_A	Bacillus_A_thuringiensis_K	cereus s.s.(96.76214599609375)	No subspecies	UnknownGeneFlowUnit2(98.91534423828125)	cereus(96.5290756225586)	0/3()	0/4()	3/3(nheA;nheB;nheC)	4/4(hblA;hblB;hblC;hblD)	1/1(cytK-2)	1/1(sph)	0/5()	0/3()	1/9(bpsE)	5(Cry8Ca1;Cry8Ea1/Cry8Ea3/Cry8Ea5;Cry8Fa1;Vip1Aa3;Vip1Bb1/Vip1Bb3)	1133[No clonal complex](7/7)	Group_IV(cereus_sensu_stricto)	B. cereus s.s. biovar Thuringiensis; B. Thuringiensis	bcereus	1133	6277	High_Quality	QZL38	2018	Asia	China	Liaoning Sheng	CHN	CN-LN	Environmental	Environmental	Soil	Unknown	Unknown	NA	BioSample	None (PM);None (LC)	v1.1	Mix	NRP	NRP
BTDB_2022-0002664.2.clustersGCA_003858675.1_Contig_11_cluster_1	BTDB_2022-0002664	12457	GCF0000369	BTDB_2024-0000113.1.clusterscontig00008_cluster_1	BTDB_2022-0003447.2.clustersCP086328.1_cluster_1	BTDB_2022-0003379.2.clustersGCA_020685115.1_Contig_174_cluster_1	bacillus_mibig_only_high.gbk	GCA_003858675.1	PRJNA506859,PRJNA608517	SAMN10475056	GCA_003858675.1	Not_Applicable	Not_Applicable	Not_Applicable	Not_Applicable	Scaffolds_split_into_contigs	NA	NA	NA	46	5377118	241968	1206358	35.28	99.43	0.22	Bacillus_A	Bacillus_A_paranthracis	mosaicus(94.43205261230469)	No subspecies	cereus(96.08982849121094)	pacificus(98.15567016601562)	0/3()	0/4()	3/3(nheA;nheB;nheC)	0/4()	1/1(cytK-2)	1/1(sph)	0/5()	0/3()	2/9(bpsE;bpsH)	0()	90[No clonal complex](7/7)	Group_III(mosaicus)	B. mosaicus	bcereus	90	5435	High_Quality	RC-1	2010	Asia	China	Guangdong Sheng	CHN	CN-GD	Environmental	Environmental	Mine soil	Unknown	Unknown	NA	BioSample	None (PM);None (LC)	v1.1	GECCO	Others	Others
BTDB_2022-0002664.2.clustersGCA_003858675.1_Contig_42_cluster_1	BTDB_2022-0002664	10937	GCF0000517	BTDB_2024-0000034.1.clusterscontig00009_cluster_1	BTDB_2022-0001034.2.clustersGCA_001913645.1_Contig_95_cluster_1	BTDB_2022-0001034.2.clustersGCA_001913645.1_Contig_95_cluster_1	bacillus_mibig_only_high.gbk	GCA_003858675.1	PRJNA506859,PRJNA608517	SAMN10475056	GCA_003858675.1	Not_Applicable	Not_Applicable	Not_Applicable	Not_Applicable	Scaffolds_split_into_contigs	NA	NA	NA	46	5377118	241968	1206358	35.28	99.43	0.22	Bacillus_A	Bacillus_A_paranthracis	mosaicus(94.43205261230469)	No subspecies	cereus(96.08982849121094)	pacificus(98.15567016601562)	0/3()	0/4()	3/3(nheA;nheB;nheC)	0/4()	1/1(cytK-2)	1/1(sph)	0/5()	0/3()	2/9(bpsE;bpsH)	0()	90[No clonal complex](7/7)	Group_III(mosaicus)	B. mosaicus	bcereus	90	5435	High_Quality	RC-1	2010	Asia	China	Guangdong Sheng	CHN	CN-GD	Environmental	Environmental	Mine soil	Unknown	Unknown	NA	BioSample	None (PM);None (LC)	v1.1	GECCO	Others	Others
BTDB_2022-0002664.2.clustersGCA_003858675.1_Contig_42_cluster_2	BTDB_2022-0002664	4494	GCF0001105	BTDB_2022-0000021.2.clustersDRX057099_00002_cluster_2	AS.BTDB_2025-0002237_JAQFNN010000003.region001	AS.BTDB_2022-0000289_ERX3363428_00018.region001	bacillus_mibig_only_high.gbk	GCA_003858675.1	PRJNA506859,PRJNA608517	SAMN10475056	GCA_003858675.1	Not_Applicable	Not_Applicable	Not_Applicable	Not_Applicable	Scaffolds_split_into_contigs	NA	NA	NA	46	5377118	241968	1206358	35.28	99.43	0.22	Bacillus_A	Bacillus_A_paranthracis	mosaicus(94.43205261230469)	No subspecies	cereus(96.08982849121094)	pacificus(98.15567016601562)	0/3()	0/4()	3/3(nheA;nheB;nheC)	0/4()	1/1(cytK-2)	1/1(sph)	0/5()	0/3()	2/9(bpsE;bpsH)	0()	90[No clonal complex](7/7)	Group_III(mosaicus)	B. mosaicus	bcereus	90	5435	High_Quality	RC-1	2010	Asia	China	Guangdong Sheng	CHN	CN-GD	Environmental	Environmental	Mine soil	Unknown	Unknown	NA	BioSample	None (PM);None (LC)	v1.1	Mix	Others	Terpene
BTDB_2022-0002664.2.clustersGCA_003858675.1_Contig_45_cluster_1	BTDB_2022-0002664	20111	GCF0000608	AS.BTDB_2022-0002664_c00044_GCA_003...region001	BTDB_2022-0003953.2.clustersSRX9149524_00015_cluster_1	BTDB_2022-0003953.2.clustersSRX9149524_00015_cluster_1	bacillus_mibig_only_high.gbk	GCA_003858675.1	PRJNA506859,PRJNA608517	SAMN10475056	GCA_003858675.1	Not_Applicable	Not_Applicable	Not_Applicable	Not_Applicable	Scaffolds_split_into_contigs	NA	NA	NA	46	5377118	241968	1206358	35.28	99.43	0.22	Bacillus_A	Bacillus_A_paranthracis	mosaicus(94.43205261230469)	No subspecies	cereus(96.08982849121094)	pacificus(98.15567016601562)	0/3()	0/4()	3/3(nheA;nheB;nheC)	0/4()	1/1(cytK-2)	1/1(sph)	0/5()	0/3()	2/9(bpsE;bpsH)	0()	90[No clonal complex](7/7)	Group_III(mosaicus)	B. mosaicus	bcereus	90	5435	High_Quality	RC-1	2010	Asia	China	Guangdong Sheng	CHN	CN-GD	Environmental	Environmental	Mine soil	Unknown	Unknown	NA	BioSample	None (PM);None (LC)	v1.1	Mix	NRP	Others
BTDB_2022-0002664.2.clustersGCA_003858675.1_Contig_7_cluster_1	BTDB_2022-0002664	25956	GCF0000586	AS.BTDB_2022-0003275_CP066187.1.region006	AS.BTDB_2022-0000325_ERX3367230_00003.region001	AS.BTDB_2022-0001212_c00027_GCA_002...region001	bacillus_mibig_only_high.gbk	GCA_003858675.1	PRJNA506859,PRJNA608517	SAMN10475056	GCA_003858675.1	Not_Applicable	Not_Applicable	Not_Applicable	Not_Applicable	Scaffolds_split_into_contigs	NA	NA	NA	46	5377118	241968	1206358	35.28	99.43	0.22	Bacillus_A	Bacillus_A_paranthracis	mosaicus(94.43205261230469)	No subspecies	cereus(96.08982849121094)	pacificus(98.15567016601562)	0/3()	0/4()	3/3(nheA;nheB;nheC)	0/4()	1/1(cytK-2)	1/1(sph)	0/5()	0/3()	2/9(bpsE;bpsH)	0()	90[No clonal complex](7/7)	Group_III(mosaicus)	B. mosaicus	bcereus	90	5435	High_Quality	RC-1	2010	Asia	China	Guangdong Sheng	CHN	CN-GD	Environmental	Environmental	Mine soil	Unknown	Unknown	NA	BioSample	None (PM);None (LC)	v1.1	Mix	NRP	NRP
BTDB_2022-0002665.2.clustersRQWM01000003.1_cluster_1	BTDB_2022-0002665	23785	GCF0000532	AS.BTDB_2025-0001221_SAMN18335939_1.region003	AS.BTDB_2022-0000002_DRX013256_00002.region003	AS.BTDB_2022-0000002_DRX013256_00002.region003	bacillus_mibig_only_high.gbk	GCA_003860145.1	PRJNA507081	SAMN10484567	GCA_003860145.1	Not_Applicable	Not_Applicable	Not_Applicable	Not_Applicable	No_change_to_NCBI_assembly	NA	NA	NA	55	5444423	177738	455206	35.09	99.43	0.29	Bacillus_A	Bacillus_A_anthracis	mosaicus(99.97736358642578)	anthracis(99.97599029541016)	anthracis(98.50377655029297)	anthracis(99.97745513916016)	3/3(cya;lef;pagA)	0/4()	3/3(nheA;nheB;nheC)	0/4()	0/1()	1/1(sph)	5/5(capA;capB;capC;capD;capE)	3/3(hasA;hasB;hasC)	1/9(bpsE)	0()	1[No clonal complex](7/7)	Group_III(mosaicus)	B. mosaicus subsp. anthracis biovar Anthracis; B. anthracis biovar Anthracis; B. Anthracis	bcereus	1	5889	High_Quality	81/1	1979	Europe	Russia	Unknown	RUS	Unknown	Human	Human:Clinical	Blood from human anthrax case	Anthrax	Unknown	NA	BioSample	None (PM);None (LC)	v1.1	Mix	NRP	NRP
BTDB_2022-0002665.2.clustersRQWM01000004.1_cluster_1	BTDB_2022-0002665	18871	GCF0000369	BTDB_2024-0000113.1.clusterscontig00008_cluster_1	BTDB_2025-0003386.1.clustersSAMN34374858-SRR27678686_00001_cluster_8	BTDB_2022-0004772.2.clustersSRX1457617_00002_cluster_1	bacillus_mibig_only_high.gbk	GCA_003860145.1	PRJNA507081	SAMN10484567	GCA_003860145.1	Not_Applicable	Not_Applicable	Not_Applicable	Not_Applicable	No_change_to_NCBI_assembly	NA	NA	NA	55	5444423	177738	455206	35.09	99.43	0.29	Bacillus_A	Bacillus_A_anthracis	mosaicus(99.97736358642578)	anthracis(99.97599029541016)	anthracis(98.50377655029297)	anthracis(99.97745513916016)	3/3(cya;lef;pagA)	0/4()	3/3(nheA;nheB;nheC)	0/4()	0/1()	1/1(sph)	5/5(capA;capB;capC;capD;capE)	3/3(hasA;hasB;hasC)	1/9(bpsE)	0()	1[No clonal complex](7/7)	Group_III(mosaicus)	B. mosaicus subsp. anthracis biovar Anthracis; B. anthracis biovar Anthracis; B. Anthracis	bcereus	1	5889	High_Quality	81/1	1979	Europe	Russia	Unknown	RUS	Unknown	Human	Human:Clinical	Blood from human anthrax case	Anthrax	Unknown	NA	BioSample	None (PM);None (LC)	v1.1	GECCO	Others	Others
BTDB_2022-0002665.2.clustersRQWM01000005.1_cluster_1	BTDB_2022-0002665	6028	GCF0001105	BTDB_2022-0000021.2.clustersDRX057099_00002_cluster_2	AS.BTDB_2022-0004612_SRX1219304_00002.region001	AS.BTDB_2022-0004612_SRX1219304_00002.region001	bacillus_mibig_only_high.gbk	GCA_003860145.1	PRJNA507081	SAMN10484567	GCA_003860145.1	Not_Applicable	Not_Applicable	Not_Applicable	Not_Applicable	No_change_to_NCBI_assembly	NA	NA	NA	55	5444423	177738	455206	35.09	99.43	0.29	Bacillus_A	Bacillus_A_anthracis	mosaicus(99.97736358642578)	anthracis(99.97599029541016)	anthracis(98.50377655029297)	anthracis(99.97745513916016)	3/3(cya;lef;pagA)	0/4()	3/3(nheA;nheB;nheC)	0/4()	0/1()	1/1(sph)	5/5(capA;capB;capC;capD;capE)	3/3(hasA;hasB;hasC)	1/9(bpsE)	0()	1[No clonal complex](7/7)	Group_III(mosaicus)	B. mosaicus subsp. anthracis biovar Anthracis; B. anthracis biovar Anthracis; B. Anthracis	bcereus	1	5889	High_Quality	81/1	1979	Europe	Russia	Unknown	RUS	Unknown	Human	Human:Clinical	Blood from human anthrax case	Anthrax	Unknown	NA	BioSample	None (PM);None (LC)	v1.1	Mix	Others	Terpene
BTDB_2022-0002665.2.clustersRQWM01000006.1_cluster_1	BTDB_2022-0002665	14255	GCF0000364	BTDB_2025-0001412.1.clustersSAMN22842844-SRR16706344_00035_cluster_1	BTDB_2022-0000046.2.clustersDRX157096_00005_cluster_2	BTDB_2025-0000495.1.clustersLGCC01000030.1_cluster_1	bacillus_mibig_only_high.gbk	GCA_003860145.1	PRJNA507081	SAMN10484567	GCA_003860145.1	Not_Applicable	Not_Applicable	Not_Applicable	Not_Applicable	No_change_to_NCBI_assembly	NA	NA	NA	55	5444423	177738	455206	35.09	99.43	0.29	Bacillus_A	Bacillus_A_anthracis	mosaicus(99.97736358642578)	anthracis(99.97599029541016)	anthracis(98.50377655029297)	anthracis(99.97745513916016)	3/3(cya;lef;pagA)	0/4()	3/3(nheA;nheB;nheC)	0/4()	0/1()	1/1(sph)	5/5(capA;capB;capC;capD;capE)	3/3(hasA;hasB;hasC)	1/9(bpsE)	0()	1[No clonal complex](7/7)	Group_III(mosaicus)	B. mosaicus subsp. anthracis biovar Anthracis; B. anthracis biovar Anthracis; B. Anthracis	bcereus	1	5889	High_Quality	81/1	1979	Europe	Russia	Unknown	RUS	Unknown	Human	Human:Clinical	Blood from human anthrax case	Anthrax	Unknown	NA	BioSample	None (PM);None (LC)	v1.1	MIBiG	Others	Others
BTDB_2022-0002665.2.clustersRQWM01000008.1_cluster_1	BTDB_2022-0002665	4154	GCF0000517	BTDB_2024-0000034.1.clusterscontig00009_cluster_1	BTDB_2025-0002067.1.clustersJAQFUB010000005.1_cluster_1	BTDB_2025-0001863.1.clustersSAMN31227699_1_cluster_1	bacillus_mibig_only_high.gbk	GCA_003860145.1	PRJNA507081	SAMN10484567	GCA_003860145.1	Not_Applicable	Not_Applicable	Not_Applicable	Not_Applicable	No_change_to_NCBI_assembly	NA	NA	NA	55	5444423	177738	455206	35.09	99.43	0.29	Bacillus_A	Bacillus_A_anthracis	mosaicus(99.97736358642578)	anthracis(99.97599029541016)	anthracis(98.50377655029297)	anthracis(99.97745513916016)	3/3(cya;lef;pagA)	0/4()	3/3(nheA;nheB;nheC)	0/4()	0/1()	1/1(sph)	5/5(capA;capB;capC;capD;capE)	3/3(hasA;hasB;hasC)	1/9(bpsE)	0()	1[No clonal complex](7/7)	Group_III(mosaicus)	B. mosaicus subsp. anthracis biovar Anthracis; B. anthracis biovar Anthracis; B. Anthracis	bcereus	1	5889	High_Quality	81/1	1979	Europe	Russia	Unknown	RUS	Unknown	Human	Human:Clinical	Blood from human anthrax case	Anthrax	Unknown	NA	BioSample	None (PM);None (LC)	v1.1	GECCO	Others	Others
BTDB_2022-0002665.2.clustersRQWM01000020.1_cluster_1	BTDB_2022-0002665	13085	GCF0000523	BTDB_2025-0004816.1.clustersSAMN45893315_1_cluster_2	BTDB_2025-0004816.1.clustersSAMN45893315_1_cluster_2	BTDB_2025-0004816.1.clustersSAMN45893315_1_cluster_2	bacillus_mibig_only_high.gbk	GCA_003860145.1	PRJNA507081	SAMN10484567	GCA_003860145.1	Not_Applicable	Not_Applicable	Not_Applicable	Not_Applicable	No_change_to_NCBI_assembly	NA	NA	NA	55	5444423	177738	455206	35.09	99.43	0.29	Bacillus_A	Bacillus_A_anthracis	mosaicus(99.97736358642578)	anthracis(99.97599029541016)	anthracis(98.50377655029297)	anthracis(99.97745513916016)	3/3(cya;lef;pagA)	0/4()	3/3(nheA;nheB;nheC)	0/4()	0/1()	1/1(sph)	5/5(capA;capB;capC;capD;capE)	3/3(hasA;hasB;hasC)	1/9(bpsE)	0()	1[No clonal complex](7/7)	Group_III(mosaicus)	B. mosaicus subsp. anthracis biovar Anthracis; B. anthracis biovar Anthracis; B. Anthracis	bcereus	1	5889	High_Quality	81/1	1979	Europe	Russia	Unknown	RUS	Unknown	Human	Human:Clinical	Blood from human anthrax case	Anthrax	Unknown	NA	BioSample	None (PM);None (LC)	v1.1	Mix	Others	Others
BTDB_2022-0002665.2.clustersRQWM01000021.1_cluster_1	BTDB_2022-0002665	25480	GCF0000586	AS.BTDB_2022-0003275_CP066187.1.region006	AS.BTDB_2022-0005426_SRX3105496_00001.region004	AS.BTDB_2022-0000002_DRX013256_00005.region001	bacillus_mibig_only_high.gbk	GCA_003860145.1	PRJNA507081	SAMN10484567	GCA_003860145.1	Not_Applicable	Not_Applicable	Not_Applicable	Not_Applicable	No_change_to_NCBI_assembly	NA	NA	NA	55	5444423	177738	455206	35.09	99.43	0.29	Bacillus_A	Bacillus_A_anthracis	mosaicus(99.97736358642578)	anthracis(99.97599029541016)	anthracis(98.50377655029297)	anthracis(99.97745513916016)	3/3(cya;lef;pagA)	0/4()	3/3(nheA;nheB;nheC)	0/4()	0/1()	1/1(sph)	5/5(capA;capB;capC;capD;capE)	3/3(hasA;hasB;hasC)	1/9(bpsE)	0()	1[No clonal complex](7/7)	Group_III(mosaicus)	B. mosaicus subsp. anthracis biovar Anthracis; B. anthracis biovar Anthracis; B. Anthracis	bcereus	1	5889	High_Quality	81/1	1979	Europe	Russia	Unknown	RUS	Unknown	Human	Human:Clinical	Blood from human anthrax case	Anthrax	Unknown	NA	BioSample	None (PM);None (LC)	v1.1	Mix	NRP	NRP
BTDB_2022-0002665.2.clustersRQWM01000026.1_cluster_1	BTDB_2022-0002665	15189	GCF0000808	BTDB_2022-0001001.2.clustersMACI01000012.1_cluster_1	BTDB_2022-0005132.2.clustersSRX2989802_00019_cluster_1	BTDB_2022-0000165.2.clustersERX1667149_00018_cluster_1	bacillus_mibig_only_high.gbk	GCA_003860145.1	PRJNA507081	SAMN10484567	GCA_003860145.1	Not_Applicable	Not_Applicable	Not_Applicable	Not_Applicable	No_change_to_NCBI_assembly	NA	NA	NA	55	5444423	177738	455206	35.09	99.43	0.29	Bacillus_A	Bacillus_A_anthracis	mosaicus(99.97736358642578)	anthracis(99.97599029541016)	anthracis(98.50377655029297)	anthracis(99.97745513916016)	3/3(cya;lef;pagA)	0/4()	3/3(nheA;nheB;nheC)	0/4()	0/1()	1/1(sph)	5/5(capA;capB;capC;capD;capE)	3/3(hasA;hasB;hasC)	1/9(bpsE)	0()	1[No clonal complex](7/7)	Group_III(mosaicus)	B. mosaicus subsp. anthracis biovar Anthracis; B. anthracis biovar Anthracis; B. Anthracis	bcereus	1	5889	High_Quality	81/1	1979	Europe	Russia	Unknown	RUS	Unknown	Human	Human:Clinical	Blood from human anthrax case	Anthrax	Unknown	NA	BioSample	None (PM);None (LC)	v1.1	GECCO	Others	Others
BTDB_2022-0002666.2.clustersCP024684.1_cluster_10	BTDB_2022-0002666	4496	GCF0001105	BTDB_2022-0000021.2.clustersDRX057099_00002_cluster_2	AS.BTDB_2022-0004612_SRX1219304_00002.region001	AS.BTDB_2025-0000304_c00017_SAMEA99...region001	bacillus_mibig_only_high.gbk	GCA_003866015.1	PRJNA417090	SAMN07977110	GCA_003866015.1	Not_Applicable	Not_Applicable	Not_Applicable	Not_Applicable	No_change_to_NCBI_assembly	NA	NA	NA	9	6873481	5513449	5513449	35.05	99.43	0.02	Bacillus_A	Bacillus_A_wiedmannii	mosaicus(93.04409790039062)	No subspecies	wiedmannii(97.0274658203125)	pretiosus(96.80253601074219)	0/3()	0/4()	3/3(nheA;nheB;nheC)	4/4(hblA;hblB;hblC;hblD)	0/1()	1/1(sph)	0/5()	0/3()	1/9(bpsE)	5(Cry24Ca1;Cry41Ca1;Cry4Ca1;Cry52Aa1;Cry52Ca1)	Unknown(unknown ST)	Group_II(mosaicus/luti)	B. mosaicus biovar Thuringiensis; B. Thuringiensis	bcereus	-	6823	High_Quality	FCC41	2002	South America	Argentina	Buenos Aires	ARG	AR-B	Environmental	Environmental	Soil	Unknown	Unknown	NA	BioSample	None (PM);None (LC)	v1.1	Mix	Others	Terpene
BTDB_2022-0002666.2.clustersCP024684.1_cluster_11	BTDB_2022-0002666	11816	GCF0000369	BTDB_2024-0000113.1.clusterscontig00008_cluster_1	BTDB_2025-0002893.1.clustersSAMN33769612-SRR23876461_00001_cluster_1	BTDB_2025-0003841.1.clustersSAMN38790312-SRR27232553_00001_cluster_15	bacillus_mibig_only_high.gbk	GCA_003866015.1	PRJNA417090	SAMN07977110	GCA_003866015.1	Not_Applicable	Not_Applicable	Not_Applicable	Not_Applicable	No_change_to_NCBI_assembly	NA	NA	NA	9	6873481	5513449	5513449	35.05	99.43	0.02	Bacillus_A	Bacillus_A_wiedmannii	mosaicus(93.04409790039062)	No subspecies	wiedmannii(97.0274658203125)	pretiosus(96.80253601074219)	0/3()	0/4()	3/3(nheA;nheB;nheC)	4/4(hblA;hblB;hblC;hblD)	0/1()	1/1(sph)	0/5()	0/3()	1/9(bpsE)	5(Cry24Ca1;Cry41Ca1;Cry4Ca1;Cry52Aa1;Cry52Ca1)	Unknown(unknown ST)	Group_II(mosaicus/luti)	B. mosaicus biovar Thuringiensis; B. Thuringiensis	bcereus	-	6823	High_Quality	FCC41	2002	South America	Argentina	Buenos Aires	ARG	AR-B	Environmental	Environmental	Soil	Unknown	Unknown	NA	BioSample	None (PM);None (LC)	v1.1	GECCO	Others	Others
BTDB_2022-0002666.2.clustersCP024684.1_cluster_12	BTDB_2022-0002666	14491	GCF0000882	BTDB_2025-0004061.1.clustersSAMN40627003-SRR28469917_00020_cluster_1	AS.BTDB_2025-0003788_c00061_SAMN385...region001	BTDB_2025-0003551.1.clustersSAMN36761987-SRR25463579_00004_cluster_1	bacillus_mibig_only_high.gbk	GCA_003866015.1	PRJNA417090	SAMN07977110	GCA_003866015.1	Not_Applicable	Not_Applicable	Not_Applicable	Not_Applicable	No_change_to_NCBI_assembly	NA	NA	NA	9	6873481	5513449	5513449	35.05	99.43	0.02	Bacillus_A	Bacillus_A_wiedmannii	mosaicus(93.04409790039062)	No subspecies	wiedmannii(97.0274658203125)	pretiosus(96.80253601074219)	0/3()	0/4()	3/3(nheA;nheB;nheC)	4/4(hblA;hblB;hblC;hblD)	0/1()	1/1(sph)	0/5()	0/3()	1/9(bpsE)	5(Cry24Ca1;Cry41Ca1;Cry4Ca1;Cry52Aa1;Cry52Ca1)	Unknown(unknown ST)	Group_II(mosaicus/luti)	B. mosaicus biovar Thuringiensis; B. Thuringiensis	bcereus	-	6823	High_Quality	FCC41	2002	South America	Argentina	Buenos Aires	ARG	AR-B	Environmental	Environmental	Soil	Unknown	Unknown	NA	BioSample	None (PM);None (LC)	v1.1	Mix	Ribosomal	Ribosomal
BTDB_2022-0002666.2.clustersCP024684.1_cluster_2	BTDB_2022-0002666	14887	GCF0000364	BTDB_2025-0001412.1.clustersSAMN22842844-SRR16706344_00035_cluster_1	BTDB_2022-0000992.2.clustersLZQW01000079.1_cluster_1	BTDB_2025-0000008.1.clustersbarcode08_00004_cluster_2	bacillus_mibig_only_high.gbk	GCA_003866015.1	PRJNA417090	SAMN07977110	GCA_003866015.1	Not_Applicable	Not_Applicable	Not_Applicable	Not_Applicable	No_change_to_NCBI_assembly	NA	NA	NA	9	6873481	5513449	5513449	35.05	99.43	0.02	Bacillus_A	Bacillus_A_wiedmannii	mosaicus(93.04409790039062)	No subspecies	wiedmannii(97.0274658203125)	pretiosus(96.80253601074219)	0/3()	0/4()	3/3(nheA;nheB;nheC)	4/4(hblA;hblB;hblC;hblD)	0/1()	1/1(sph)	0/5()	0/3()	1/9(bpsE)	5(Cry24Ca1;Cry41Ca1;Cry4Ca1;Cry52Aa1;Cry52Ca1)	Unknown(unknown ST)	Group_II(mosaicus/luti)	B. mosaicus biovar Thuringiensis; B. Thuringiensis	bcereus	-	6823	High_Quality	FCC41	2002	South America	Argentina	Buenos Aires	ARG	AR-B	Environmental	Environmental	Soil	Unknown	Unknown	NA	BioSample	None (PM);None (LC)	v1.1	MIBiG	Others	Others
BTDB_2022-0002666.2.clustersCP024684.1_cluster_3	BTDB_2022-0002666	25664	GCF0000586	AS.BTDB_2022-0003275_CP066187.1.region006	AS.BTDB_2022-0001035_MSBQ01000019.1.region001	AS.BTDB_2025-0004150_JBFDUO010000008.region001	bacillus_mibig_only_high.gbk	GCA_003866015.1	PRJNA417090	SAMN07977110	GCA_003866015.1	Not_Applicable	Not_Applicable	Not_Applicable	Not_Applicable	No_change_to_NCBI_assembly	NA	NA	NA	9	6873481	5513449	5513449	35.05	99.43	0.02	Bacillus_A	Bacillus_A_wiedmannii	mosaicus(93.04409790039062)	No subspecies	wiedmannii(97.0274658203125)	pretiosus(96.80253601074219)	0/3()	0/4()	3/3(nheA;nheB;nheC)	4/4(hblA;hblB;hblC;hblD)	0/1()	1/1(sph)	0/5()	0/3()	1/9(bpsE)	5(Cry24Ca1;Cry41Ca1;Cry4Ca1;Cry52Aa1;Cry52Ca1)	Unknown(unknown ST)	Group_II(mosaicus/luti)	B. mosaicus biovar Thuringiensis; B. Thuringiensis	bcereus	-	6823	High_Quality	FCC41	2002	South America	Argentina	Buenos Aires	ARG	AR-B	Environmental	Environmental	Soil	Unknown	Unknown	NA	BioSample	None (PM);None (LC)	v1.1	Mix	NRP	NRP
BTDB_2022-0002666.2.clustersCP024684.1_cluster_4	BTDB_2022-0002666	46793	GCF0000602	AS.BTDB_2022-0000660_c00035_GCA_000...region001	AS.BTDB_2024-0000038_contig00001.region003	AS.BTDB_2022-0002612_c00045_GCA_002...region002	bacillus_mibig_only_high.gbk	GCA_003866015.1	PRJNA417090	SAMN07977110	GCA_003866015.1	Not_Applicable	Not_Applicable	Not_Applicable	Not_Applicable	No_change_to_NCBI_assembly	NA	NA	NA	9	6873481	5513449	5513449	35.05	99.43	0.02	Bacillus_A	Bacillus_A_wiedmannii	mosaicus(93.04409790039062)	No subspecies	wiedmannii(97.0274658203125)	pretiosus(96.80253601074219)	0/3()	0/4()	3/3(nheA;nheB;nheC)	4/4(hblA;hblB;hblC;hblD)	0/1()	1/1(sph)	0/5()	0/3()	1/9(bpsE)	5(Cry24Ca1;Cry41Ca1;Cry4Ca1;Cry52Aa1;Cry52Ca1)	Unknown(unknown ST)	Group_II(mosaicus/luti)	B. mosaicus biovar Thuringiensis; B. Thuringiensis	bcereus	-	6823	High_Quality	FCC41	2002	South America	Argentina	Buenos Aires	ARG	AR-B	Environmental	Environmental	Soil	Unknown	Unknown	NA	BioSample	None (PM);None (LC)	v1.1	MIBiG	NRP	NRP
BTDB_2022-0002666.2.clustersCP024684.1_cluster_6	BTDB_2022-0002666	30229	GCF0000532	AS.BTDB_2025-0001221_SAMN18335939_1.region003	AS.BTDB_2022-0002666_CP024684.1.region008	AS.BTDB_2022-0002666_CP024684.1.region008	bacillus_mibig_only_high.gbk	GCA_003866015.1	PRJNA417090	SAMN07977110	GCA_003866015.1	Not_Applicable	Not_Applicable	Not_Applicable	Not_Applicable	No_change_to_NCBI_assembly	NA	NA	NA	9	6873481	5513449	5513449	35.05	99.43	0.02	Bacillus_A	Bacillus_A_wiedmannii	mosaicus(93.04409790039062)	No subspecies	wiedmannii(97.0274658203125)	pretiosus(96.80253601074219)	0/3()	0/4()	3/3(nheA;nheB;nheC)	4/4(hblA;hblB;hblC;hblD)	0/1()	1/1(sph)	0/5()	0/3()	1/9(bpsE)	5(Cry24Ca1;Cry41Ca1;Cry4Ca1;Cry52Aa1;Cry52Ca1)	Unknown(unknown ST)	Group_II(mosaicus/luti)	B. mosaicus biovar Thuringiensis; B. Thuringiensis	bcereus	-	6823	High_Quality	FCC41	2002	South America	Argentina	Buenos Aires	ARG	AR-B	Environmental	Environmental	Soil	Unknown	Unknown	NA	BioSample	None (PM);None (LC)	v1.1	Mix	NRP	NRP
BTDB_2022-0002666.2.clustersCP024684.1_cluster_8	BTDB_2022-0002666	13283	GCF0000484	BTDB_2022-0002374.2.clustersGCA_002579545.1_Contig_92_cluster_1	BTDB_2025-0000008.1.clustersbarcode08_00003_cluster_3	BTDB_2025-0000008.1.clustersbarcode08_00003_cluster_3	bacillus_mibig_only_high.gbk	GCA_003866015.1	PRJNA417090	SAMN07977110	GCA_003866015.1	Not_Applicable	Not_Applicable	Not_Applicable	Not_Applicable	No_change_to_NCBI_assembly	NA	NA	NA	9	6873481	5513449	5513449	35.05	99.43	0.02	Bacillus_A	Bacillus_A_wiedmannii	mosaicus(93.04409790039062)	No subspecies	wiedmannii(97.0274658203125)	pretiosus(96.80253601074219)	0/3()	0/4()	3/3(nheA;nheB;nheC)	4/4(hblA;hblB;hblC;hblD)	0/1()	1/1(sph)	0/5()	0/3()	1/9(bpsE)	5(Cry24Ca1;Cry41Ca1;Cry4Ca1;Cry52Aa1;Cry52Ca1)	Unknown(unknown ST)	Group_II(mosaicus/luti)	B. mosaicus biovar Thuringiensis; B. Thuringiensis	bcereus	-	6823	High_Quality	FCC41	2002	South America	Argentina	Buenos Aires	ARG	AR-B	Environmental	Environmental	Soil	Unknown	Unknown	NA	BioSample	None (PM);None (LC)	v1.1	Mix	Others	Ribosomal
BTDB_2022-0002666.2.clustersCP024684.1_cluster_9	BTDB_2022-0002666	11699	GCF0000517	BTDB_2024-0000034.1.clusterscontig00009_cluster_1	BTDB_2022-0001734.2.clustersGCA_002561395.1_Contig_174_cluster_1	BTDB_2025-0001387.1.clustersSAMN20166716-GCA_037907685.1_Contig_5_cluster_3	bacillus_mibig_only_high.gbk	GCA_003866015.1	PRJNA417090	SAMN07977110	GCA_003866015.1	Not_Applicable	Not_Applicable	Not_Applicable	Not_Applicable	No_change_to_NCBI_assembly	NA	NA	NA	9	6873481	5513449	5513449	35.05	99.43	0.02	Bacillus_A	Bacillus_A_wiedmannii	mosaicus(93.04409790039062)	No subspecies	wiedmannii(97.0274658203125)	pretiosus(96.80253601074219)	0/3()	0/4()	3/3(nheA;nheB;nheC)	4/4(hblA;hblB;hblC;hblD)	0/1()	1/1(sph)	0/5()	0/3()	1/9(bpsE)	5(Cry24Ca1;Cry41Ca1;Cry4Ca1;Cry52Aa1;Cry52Ca1)	Unknown(unknown ST)	Group_II(mosaicus/luti)	B. mosaicus biovar Thuringiensis; B. Thuringiensis	bcereus	-	6823	High_Quality	FCC41	2002	South America	Argentina	Buenos Aires	ARG	AR-B	Environmental	Environmental	Soil	Unknown	Unknown	NA	BioSample	None (PM);None (LC)	v1.1	GECCO	Others	Others
BTDB_2022-0002666.2.clustersCP024685.1_cluster_1	BTDB_2022-0002666	44425	GCF0000687	AS.BTDB_2022-0000574_c00017_GCA_000...region001	BTDB_2022-0002050.2.clustersGCA_002569595.1_Contig_24_cluster_1	BTDB_2022-0002050.2.clustersGCA_002569595.1_Contig_24_cluster_1	bacillus_mibig_only_high.gbk	GCA_003866015.1	PRJNA417090	SAMN07977110	GCA_003866015.1	Not_Applicable	Not_Applicable	Not_Applicable	Not_Applicable	No_change_to_NCBI_assembly	NA	NA	NA	9	6873481	5513449	5513449	35.05	99.43	0.02	Bacillus_A	Bacillus_A_wiedmannii	mosaicus(93.04409790039062)	No subspecies	wiedmannii(97.0274658203125)	pretiosus(96.80253601074219)	0/3()	0/4()	3/3(nheA;nheB;nheC)	4/4(hblA;hblB;hblC;hblD)	0/1()	1/1(sph)	0/5()	0/3()	1/9(bpsE)	5(Cry24Ca1;Cry41Ca1;Cry4Ca1;Cry52Aa1;Cry52Ca1)	Unknown(unknown ST)	Group_II(mosaicus/luti)	B. mosaicus biovar Thuringiensis; B. Thuringiensis	bcereus	-	6823	High_Quality	FCC41	2002	South America	Argentina	Buenos Aires	ARG	AR-B	Environmental	Environmental	Soil	Unknown	Unknown	NA	BioSample	None (PM);None (LC)	v1.1	Mix	NRP	Ribosomal
BTDB_2022-0002666.2.clustersCP024685.1_cluster_2	BTDB_2022-0002666	24203	GCF0000331	BTDB_2025-0003377.1.clustersJARVHO010000002.1_cluster_2	BTDB_2025-0002884.1.clustersSAMN33769603-SRR23876470_00041_cluster_1	BTDB_2025-0002884.1.clustersSAMN33769603-SRR23876470_00041_cluster_1	bacillus_mibig_only_high.gbk	GCA_003866015.1	PRJNA417090	SAMN07977110	GCA_003866015.1	Not_Applicable	Not_Applicable	Not_Applicable	Not_Applicable	No_change_to_NCBI_assembly	NA	NA	NA	9	6873481	5513449	5513449	35.05	99.43	0.02	Bacillus_A	Bacillus_A_wiedmannii	mosaicus(93.04409790039062)	No subspecies	wiedmannii(97.0274658203125)	pretiosus(96.80253601074219)	0/3()	0/4()	3/3(nheA;nheB;nheC)	4/4(hblA;hblB;hblC;hblD)	0/1()	1/1(sph)	0/5()	0/3()	1/9(bpsE)	5(Cry24Ca1;Cry41Ca1;Cry4Ca1;Cry52Aa1;Cry52Ca1)	Unknown(unknown ST)	Group_II(mosaicus/luti)	B. mosaicus biovar Thuringiensis; B. Thuringiensis	bcereus	-	6823	High_Quality	FCC41	2002	South America	Argentina	Buenos Aires	ARG	AR-B	Environmental	Environmental	Soil	Unknown	Unknown	NA	BioSample	None (PM);None (LC)	v1.1	GECCO	Others	Others
BTDB_2022-0002666.2.clustersCP024686.1_cluster_1	BTDB_2022-0002666	7112	GCF0001037	BTDB_2022-0002666.2.clustersCP024686.1_cluster_1	BTDB_2022-0002666.2.clustersCP024686.1_cluster_1	BTDB_2022-0002666.2.clustersCP024686.1_cluster_1	bacillus_mibig_only_high.gbk	GCA_003866015.1	PRJNA417090	SAMN07977110	GCA_003866015.1	Not_Applicable	Not_Applicable	Not_Applicable	Not_Applicable	No_change_to_NCBI_assembly	NA	NA	NA	9	6873481	5513449	5513449	35.05	99.43	0.02	Bacillus_A	Bacillus_A_wiedmannii	mosaicus(93.04409790039062)	No subspecies	wiedmannii(97.0274658203125)	pretiosus(96.80253601074219)	0/3()	0/4()	3/3(nheA;nheB;nheC)	4/4(hblA;hblB;hblC;hblD)	0/1()	1/1(sph)	0/5()	0/3()	1/9(bpsE)	5(Cry24Ca1;Cry41Ca1;Cry4Ca1;Cry52Aa1;Cry52Ca1)	Unknown(unknown ST)	Group_II(mosaicus/luti)	B. mosaicus biovar Thuringiensis; B. Thuringiensis	bcereus	-	6823	High_Quality	FCC41	2002	South America	Argentina	Buenos Aires	ARG	AR-B	Environmental	Environmental	Soil	Unknown	Unknown	NA	BioSample	None (PM);None (LC)	v1.1	GECCO	Others	Others
BTDB_2022-0002666.2.clustersCP024687.1_cluster_1	BTDB_2022-0002666	28575	GCF0000861	AS.BTDB_2025-0000790_c00001_SAMN145...region013	BTDB_2022-0002666.2.clustersCP024687.1_cluster_1	BTDB_2022-0002666.2.clustersCP024687.1_cluster_1	bacillus_mibig_only_high.gbk	GCA_003866015.1	PRJNA417090	SAMN07977110	GCA_003866015.1	Not_Applicable	Not_Applicable	Not_Applicable	Not_Applicable	No_change_to_NCBI_assembly	NA	NA	NA	9	6873481	5513449	5513449	35.05	99.43	0.02	Bacillus_A	Bacillus_A_wiedmannii	mosaicus(93.04409790039062)	No subspecies	wiedmannii(97.0274658203125)	pretiosus(96.80253601074219)	0/3()	0/4()	3/3(nheA;nheB;nheC)	4/4(hblA;hblB;hblC;hblD)	0/1()	1/1(sph)	0/5()	0/3()	1/9(bpsE)	5(Cry24Ca1;Cry41Ca1;Cry4Ca1;Cry52Aa1;Cry52Ca1)	Unknown(unknown ST)	Group_II(mosaicus/luti)	B. mosaicus biovar Thuringiensis; B. Thuringiensis	bcereus	-	6823	High_Quality	FCC41	2002	South America	Argentina	Buenos Aires	ARG	AR-B	Environmental	Environmental	Soil	Unknown	Unknown	NA	BioSample	None (PM);None (LC)	v1.1	Mix	Others	Others
BTDB_2022-0002666.2.clustersCP024687.1_cluster_2	BTDB_2022-0002666	16179	GCF0000862	BTDB_2022-0002327.2.clustersGCA_002577405.1_Contig_30_cluster_1	BTDB_2022-0002666.2.clustersCP024687.1_cluster_2	BTDB_2022-0002666.2.clustersCP024687.1_cluster_2	bacillus_mibig_only_high.gbk	GCA_003866015.1	PRJNA417090	SAMN07977110	GCA_003866015.1	Not_Applicable	Not_Applicable	Not_Applicable	Not_Applicable	No_change_to_NCBI_assembly	NA	NA	NA	9	6873481	5513449	5513449	35.05	99.43	0.02	Bacillus_A	Bacillus_A_wiedmannii	mosaicus(93.04409790039062)	No subspecies	wiedmannii(97.0274658203125)	pretiosus(96.80253601074219)	0/3()	0/4()	3/3(nheA;nheB;nheC)	4/4(hblA;hblB;hblC;hblD)	0/1()	1/1(sph)	0/5()	0/3()	1/9(bpsE)	5(Cry24Ca1;Cry41Ca1;Cry4Ca1;Cry52Aa1;Cry52Ca1)	Unknown(unknown ST)	Group_II(mosaicus/luti)	B. mosaicus biovar Thuringiensis; B. Thuringiensis	bcereus	-	6823	High_Quality	FCC41	2002	South America	Argentina	Buenos Aires	ARG	AR-B	Environmental	Environmental	Soil	Unknown	Unknown	NA	BioSample	None (PM);None (LC)	v1.1	Mix	Others	Others
BTDB_2022-0002666.2.clustersCP024687.1_cluster_3	BTDB_2022-0002666	8909	GCF0001048	BTDB_2022-0003758.2.clustersCAGVOV010000005.1_cluster_1	BTDB_2022-0002666.2.clustersCP024687.1_cluster_3	BTDB_2022-0002666.2.clustersCP024687.1_cluster_3	bacillus_mibig_only_high.gbk	GCA_003866015.1	PRJNA417090	SAMN07977110	GCA_003866015.1	Not_Applicable	Not_Applicable	Not_Applicable	Not_Applicable	No_change_to_NCBI_assembly	NA	NA	NA	9	6873481	5513449	5513449	35.05	99.43	0.02	Bacillus_A	Bacillus_A_wiedmannii	mosaicus(93.04409790039062)	No subspecies	wiedmannii(97.0274658203125)	pretiosus(96.80253601074219)	0/3()	0/4()	3/3(nheA;nheB;nheC)	4/4(hblA;hblB;hblC;hblD)	0/1()	1/1(sph)	0/5()	0/3()	1/9(bpsE)	5(Cry24Ca1;Cry41Ca1;Cry4Ca1;Cry52Aa1;Cry52Ca1)	Unknown(unknown ST)	Group_II(mosaicus/luti)	B. mosaicus biovar Thuringiensis; B. Thuringiensis	bcereus	-	6823	High_Quality	FCC41	2002	South America	Argentina	Buenos Aires	ARG	AR-B	Environmental	Environmental	Soil	Unknown	Unknown	NA	BioSample	None (PM);None (LC)	v1.1	GECCO	Others	Ribosomal
BTDB_2022-0002666.2.clustersCP024689.1_cluster_1	BTDB_2022-0002666	16750	GCF0000478	AS.BTDB_2025-0001502_c00039_SAMN240...region001	AS.BTDB_2025-0000604_c00173_SAMN075...region001	BTDB_2022-0002666.2.clustersCP024689.1_cluster_1	bacillus_mibig_only_high.gbk	GCA_003866015.1	PRJNA417090	SAMN07977110	GCA_003866015.1	Not_Applicable	Not_Applicable	Not_Applicable	Not_Applicable	No_change_to_NCBI_assembly	NA	NA	NA	9	6873481	5513449	5513449	35.05	99.43	0.02	Bacillus_A	Bacillus_A_wiedmannii	mosaicus(93.04409790039062)	No subspecies	wiedmannii(97.0274658203125)	pretiosus(96.80253601074219)	0/3()	0/4()	3/3(nheA;nheB;nheC)	4/4(hblA;hblB;hblC;hblD)	0/1()	1/1(sph)	0/5()	0/3()	1/9(bpsE)	5(Cry24Ca1;Cry41Ca1;Cry4Ca1;Cry52Aa1;Cry52Ca1)	Unknown(unknown ST)	Group_II(mosaicus/luti)	B. mosaicus biovar Thuringiensis; B. Thuringiensis	bcereus	-	6823	High_Quality	FCC41	2002	South America	Argentina	Buenos Aires	ARG	AR-B	Environmental	Environmental	Soil	Unknown	Unknown	NA	BioSample	None (PM);None (LC)	v1.1	Mix	NRP	NRP
BTDB_2022-0002667.2.clustersCP021436.1_cluster_12	BTDB_2022-0002667	32772	GCF0000469	BTDB_2022-0000305.2.clustersERX3363446_00026_cluster_1	BTDB_2025-0004678.1.clustersSAMN44839408_1_cluster_5	BTDB_2025-0004011.1.clustersJBAWLG010000005.1_cluster_1	bacillus_mibig_only_high.gbk	GCA_003991175.1	PRJNA387504,PRJNA608517	SAMN07156125	GCA_003991175.1	Not_Applicable	Not_Applicable	Not_Applicable	Not_Applicable	No_change_to_NCBI_assembly	NA	NA	NA	9	6113568	5637049	5637049	35.33	99.23	0.38	Bacillus_A	Bacillus_A_cereus	cereus s.s.(96.96644592285156)	No subspecies	frankland(96.96644592285156)	cereus(98.7557373046875)	0/3()	0/4()	3/3(nheA;nheB;nheC)	0/4()	1/1(cytK-2)	1/1(sph)	0/5()	0/3()	2/9(bpsE;bpsH)	3(Cry21Aa3;Cry21Ca2;Cry21Ga1)	785[ST-142 complex](7/7)	Group_IV(cereus_sensu_stricto)	B. cereus s.s. biovar Thuringiensis; B. Thuringiensis	bcereus	785	6144	High_Quality	C15	1970	Asia	China	Unknown	CHN	Unknown	Environmental	Environmental	Soil	Unknown	Unknown	NA	BioSample	None (PM);None (LC)	v1.1	Mix	Others	Others
BTDB_2022-0002667.2.clustersCP021436.1_cluster_13	BTDB_2022-0002667	8515	GCF0000501	BTDB_2022-0002608.2.clustersPVRM01000049.1_cluster_1	BTDB_2022-0002667.2.clustersCP021436.1_cluster_13	BTDB_2022-0002667.2.clustersCP021436.1_cluster_13	bacillus_mibig_only_high.gbk	GCA_003991175.1	PRJNA387504,PRJNA608517	SAMN07156125	GCA_003991175.1	Not_Applicable	Not_Applicable	Not_Applicable	Not_Applicable	No_change_to_NCBI_assembly	NA	NA	NA	9	6113568	5637049	5637049	35.33	99.23	0.38	Bacillus_A	Bacillus_A_cereus	cereus s.s.(96.96644592285156)	No subspecies	frankland(96.96644592285156)	cereus(98.7557373046875)	0/3()	0/4()	3/3(nheA;nheB;nheC)	0/4()	1/1(cytK-2)	1/1(sph)	0/5()	0/3()	2/9(bpsE;bpsH)	3(Cry21Aa3;Cry21Ca2;Cry21Ga1)	785[ST-142 complex](7/7)	Group_IV(cereus_sensu_stricto)	B. cereus s.s. biovar Thuringiensis; B. Thuringiensis	bcereus	785	6144	High_Quality	C15	1970	Asia	China	Unknown	CHN	Unknown	Environmental	Environmental	Soil	Unknown	Unknown	NA	BioSample	None (PM);None (LC)	v1.1	GECCO	Ribosomal	Ribosomal
BTDB_2022-0002667.2.clustersCP021436.1_cluster_14	BTDB_2022-0002667	9977	GCF0000517	BTDB_2024-0000034.1.clusterscontig00009_cluster_1	BTDB_2022-0003793.2.clustersPS01476|SAMN25893952_1_cluster_11	BTDB_2022-0003144.2.clustersGCA_015846085.1_Contig_218_cluster_1	bacillus_mibig_only_high.gbk	GCA_003991175.1	PRJNA387504,PRJNA608517	SAMN07156125	GCA_003991175.1	Not_Applicable	Not_Applicable	Not_Applicable	Not_Applicable	No_change_to_NCBI_assembly	NA	NA	NA	9	6113568	5637049	5637049	35.33	99.23	0.38	Bacillus_A	Bacillus_A_cereus	cereus s.s.(96.96644592285156)	No subspecies	frankland(96.96644592285156)	cereus(98.7557373046875)	0/3()	0/4()	3/3(nheA;nheB;nheC)	0/4()	1/1(cytK-2)	1/1(sph)	0/5()	0/3()	2/9(bpsE;bpsH)	3(Cry21Aa3;Cry21Ca2;Cry21Ga1)	785[ST-142 complex](7/7)	Group_IV(cereus_sensu_stricto)	B. cereus s.s. biovar Thuringiensis; B. Thuringiensis	bcereus	785	6144	High_Quality	C15	1970	Asia	China	Unknown	CHN	Unknown	Environmental	Environmental	Soil	Unknown	Unknown	NA	BioSample	None (PM);None (LC)	v1.1	GECCO	Others	Others
BTDB_2022-0002667.2.clustersCP021436.1_cluster_15	BTDB_2022-0002667	4496	GCF0001105	BTDB_2022-0000021.2.clustersDRX057099_00002_cluster_2	AS.BTDB_2025-0004013_JBAWLE010000009.region001	AS.BTDB_2022-0003125_c00169_GCA_015...region001	bacillus_mibig_only_high.gbk	GCA_003991175.1	PRJNA387504,PRJNA608517	SAMN07156125	GCA_003991175.1	Not_Applicable	Not_Applicable	Not_Applicable	Not_Applicable	No_change_to_NCBI_assembly	NA	NA	NA	9	6113568	5637049	5637049	35.33	99.23	0.38	Bacillus_A	Bacillus_A_cereus	cereus s.s.(96.96644592285156)	No subspecies	frankland(96.96644592285156)	cereus(98.7557373046875)	0/3()	0/4()	3/3(nheA;nheB;nheC)	0/4()	1/1(cytK-2)	1/1(sph)	0/5()	0/3()	2/9(bpsE;bpsH)	3(Cry21Aa3;Cry21Ca2;Cry21Ga1)	785[ST-142 complex](7/7)	Group_IV(cereus_sensu_stricto)	B. cereus s.s. biovar Thuringiensis; B. Thuringiensis	bcereus	785	6144	High_Quality	C15	1970	Asia	China	Unknown	CHN	Unknown	Environmental	Environmental	Soil	Unknown	Unknown	NA	BioSample	None (PM);None (LC)	v1.1	Mix	Others	Terpene
BTDB_2022-0002667.2.clustersCP021436.1_cluster_16	BTDB_2022-0002667	12148	GCF0000369	BTDB_2024-0000113.1.clusterscontig00008_cluster_1	BTDB_2025-0003386.1.clustersSAMN34374858-SRR27678686_00001_cluster_8	BTDB_2025-0001156.1.clustersJAFLPJ010000001.1_cluster_10	bacillus_mibig_only_high.gbk	GCA_003991175.1	PRJNA387504,PRJNA608517	SAMN07156125	GCA_003991175.1	Not_Applicable	Not_Applicable	Not_Applicable	Not_Applicable	No_change_to_NCBI_assembly	NA	NA	NA	9	6113568	5637049	5637049	35.33	99.23	0.38	Bacillus_A	Bacillus_A_cereus	cereus s.s.(96.96644592285156)	No subspecies	frankland(96.96644592285156)	cereus(98.7557373046875)	0/3()	0/4()	3/3(nheA;nheB;nheC)	0/4()	1/1(cytK-2)	1/1(sph)	0/5()	0/3()	2/9(bpsE;bpsH)	3(Cry21Aa3;Cry21Ca2;Cry21Ga1)	785[ST-142 complex](7/7)	Group_IV(cereus_sensu_stricto)	B. cereus s.s. biovar Thuringiensis; B. Thuringiensis	bcereus	785	6144	High_Quality	C15	1970	Asia	China	Unknown	CHN	Unknown	Environmental	Environmental	Soil	Unknown	Unknown	NA	BioSample	None (PM);None (LC)	v1.1	GECCO	Others	Others
BTDB_2022-0002667.2.clustersCP021436.1_cluster_17	BTDB_2022-0002667	6339	GCF0001234	BTDB_2025-0003390.1.clustersSAMN34374868-SRR27678773_00001_cluster_3	BTDB_2022-0002667.2.clustersCP021436.1_cluster_17	BTDB_2022-0002667.2.clustersCP021436.1_cluster_17	bacillus_mibig_only_high.gbk	GCA_003991175.1	PRJNA387504,PRJNA608517	SAMN07156125	GCA_003991175.1	Not_Applicable	Not_Applicable	Not_Applicable	Not_Applicable	No_change_to_NCBI_assembly	NA	NA	NA	9	6113568	5637049	5637049	35.33	99.23	0.38	Bacillus_A	Bacillus_A_cereus	cereus s.s.(96.96644592285156)	No subspecies	frankland(96.96644592285156)	cereus(98.7557373046875)	0/3()	0/4()	3/3(nheA;nheB;nheC)	0/4()	1/1(cytK-2)	1/1(sph)	0/5()	0/3()	2/9(bpsE;bpsH)	3(Cry21Aa3;Cry21Ca2;Cry21Ga1)	785[ST-142 complex](7/7)	Group_IV(cereus_sensu_stricto)	B. cereus s.s. biovar Thuringiensis; B. Thuringiensis	bcereus	785	6144	High_Quality	C15	1970	Asia	China	Unknown	CHN	Unknown	Environmental	Environmental	Soil	Unknown	Unknown	NA	BioSample	None (PM);None (LC)	v1.1	GECCO	NRP	Others
BTDB_2022-0002667.2.clustersCP021436.1_cluster_3	BTDB_2022-0002667	6510	GCF0000684	AS.BTDB_2022-0002406_c00078_GCA_002...region001	BTDB_2022-0004409.2.clustersSRX12629274_00051_cluster_1	BTDB_2022-0002667.2.clustersCP021436.1_cluster_3	bacillus_mibig_only_high.gbk	GCA_003991175.1	PRJNA387504,PRJNA608517	SAMN07156125	GCA_003991175.1	Not_Applicable	Not_Applicable	Not_Applicable	Not_Applicable	No_change_to_NCBI_assembly	NA	NA	NA	9	6113568	5637049	5637049	35.33	99.23	0.38	Bacillus_A	Bacillus_A_cereus	cereus s.s.(96.96644592285156)	No subspecies	frankland(96.96644592285156)	cereus(98.7557373046875)	0/3()	0/4()	3/3(nheA;nheB;nheC)	0/4()	1/1(cytK-2)	1/1(sph)	0/5()	0/3()	2/9(bpsE;bpsH)	3(Cry21Aa3;Cry21Ca2;Cry21Ga1)	785[ST-142 complex](7/7)	Group_IV(cereus_sensu_stricto)	B. cereus s.s. biovar Thuringiensis; B. Thuringiensis	bcereus	785	6144	High_Quality	C15	1970	Asia	China	Unknown	CHN	Unknown	Environmental	Environmental	Soil	Unknown	Unknown	NA	BioSample	None (PM);None (LC)	v1.1	Mix	NRP	NRP
BTDB_2022-0002667.2.clustersCP021436.1_cluster_4	BTDB_2022-0002667	20965	GCF0000364	BTDB_2025-0001412.1.clustersSAMN22842844-SRR16706344_00035_cluster_1	BTDB_2022-0004502.2.clustersSRX1011690_00001_cluster_4	BTDB_2022-0005368.2.clustersSRX2989562_00002_cluster_3	bacillus_mibig_only_high.gbk	GCA_003991175.1	PRJNA387504,PRJNA608517	SAMN07156125	GCA_003991175.1	Not_Applicable	Not_Applicable	Not_Applicable	Not_Applicable	No_change_to_NCBI_assembly	NA	NA	NA	9	6113568	5637049	5637049	35.33	99.23	0.38	Bacillus_A	Bacillus_A_cereus	cereus s.s.(96.96644592285156)	No subspecies	frankland(96.96644592285156)	cereus(98.7557373046875)	0/3()	0/4()	3/3(nheA;nheB;nheC)	0/4()	1/1(cytK-2)	1/1(sph)	0/5()	0/3()	2/9(bpsE;bpsH)	3(Cry21Aa3;Cry21Ca2;Cry21Ga1)	785[ST-142 complex](7/7)	Group_IV(cereus_sensu_stricto)	B. cereus s.s. biovar Thuringiensis; B. Thuringiensis	bcereus	785	6144	High_Quality	C15	1970	Asia	China	Unknown	CHN	Unknown	Environmental	Environmental	Soil	Unknown	Unknown	NA	BioSample	None (PM);None (LC)	v1.1	MIBiG	Others	Others
BTDB_2022-0002667.2.clustersCP021436.1_cluster_5	BTDB_2022-0002667	23274	GCF0000586	AS.BTDB_2022-0003275_CP066187.1.region006	AS.BTDB_2022-0000437_ERX7006806_00015.region001	AS.BTDB_2022-0002667_CP021436.1.region005	bacillus_mibig_only_high.gbk	GCA_003991175.1	PRJNA387504,PRJNA608517	SAMN07156125	GCA_003991175.1	Not_Applicable	Not_Applicable	Not_Applicable	Not_Applicable	No_change_to_NCBI_assembly	NA	NA	NA	9	6113568	5637049	5637049	35.33	99.23	0.38	Bacillus_A	Bacillus_A_cereus	cereus s.s.(96.96644592285156)	No subspecies	frankland(96.96644592285156)	cereus(98.7557373046875)	0/3()	0/4()	3/3(nheA;nheB;nheC)	0/4()	1/1(cytK-2)	1/1(sph)	0/5()	0/3()	2/9(bpsE;bpsH)	3(Cry21Aa3;Cry21Ca2;Cry21Ga1)	785[ST-142 complex](7/7)	Group_IV(cereus_sensu_stricto)	B. cereus s.s. biovar Thuringiensis; B. Thuringiensis	bcereus	785	6144	High_Quality	C15	1970	Asia	China	Unknown	CHN	Unknown	Environmental	Environmental	Soil	Unknown	Unknown	NA	BioSample	None (PM);None (LC)	v1.1	Mix	NRP	NRP
BTDB_2022-0002667.2.clustersCP021436.1_cluster_6	BTDB_2022-0002667	36036	GCF0000602	AS.BTDB_2022-0000660_c00035_GCA_000...region001	AS.BTDB_2022-0002667_CP021436.1.region006	AS.BTDB_2022-0002667_CP021436.1.region006	bacillus_mibig_only_high.gbk	GCA_003991175.1	PRJNA387504,PRJNA608517	SAMN07156125	GCA_003991175.1	Not_Applicable	Not_Applicable	Not_Applicable	Not_Applicable	No_change_to_NCBI_assembly	NA	NA	NA	9	6113568	5637049	5637049	35.33	99.23	0.38	Bacillus_A	Bacillus_A_cereus	cereus s.s.(96.96644592285156)	No subspecies	frankland(96.96644592285156)	cereus(98.7557373046875)	0/3()	0/4()	3/3(nheA;nheB;nheC)	0/4()	1/1(cytK-2)	1/1(sph)	0/5()	0/3()	2/9(bpsE;bpsH)	3(Cry21Aa3;Cry21Ca2;Cry21Ga1)	785[ST-142 complex](7/7)	Group_IV(cereus_sensu_stricto)	B. cereus s.s. biovar Thuringiensis; B. Thuringiensis	bcereus	785	6144	High_Quality	C15	1970	Asia	China	Unknown	CHN	Unknown	Environmental	Environmental	Soil	Unknown	Unknown	NA	BioSample	None (PM);None (LC)	v1.1	MIBiG	NRP	NRP
BTDB_2022-0002667.2.clustersCP021436.1_cluster_9	BTDB_2022-0002667	27569	GCF0000532	AS.BTDB_2025-0001221_SAMN18335939_1.region003	AS.BTDB_2022-0000564_c00011_GCA_000...region001	AS.BTDB_2022-0002667_CP021436.1.region010	bacillus_mibig_only_high.gbk	GCA_003991175.1	PRJNA387504,PRJNA608517	SAMN07156125	GCA_003991175.1	Not_Applicable	Not_Applicable	Not_Applicable	Not_Applicable	No_change_to_NCBI_assembly	NA	NA	NA	9	6113568	5637049	5637049	35.33	99.23	0.38	Bacillus_A	Bacillus_A_cereus	cereus s.s.(96.96644592285156)	No subspecies	frankland(96.96644592285156)	cereus(98.7557373046875)	0/3()	0/4()	3/3(nheA;nheB;nheC)	0/4()	1/1(cytK-2)	1/1(sph)	0/5()	0/3()	2/9(bpsE;bpsH)	3(Cry21Aa3;Cry21Ca2;Cry21Ga1)	785[ST-142 complex](7/7)	Group_IV(cereus_sensu_stricto)	B. cereus s.s. biovar Thuringiensis; B. Thuringiensis	bcereus	785	6144	High_Quality	C15	1970	Asia	China	Unknown	CHN	Unknown	Environmental	Environmental	Soil	Unknown	Unknown	NA	BioSample	None (PM);None (LC)	v1.1	Mix	NRP	NRP
BTDB_2022-0002667.2.clustersCP021437.1_cluster_1	BTDB_2022-0002667	28485	GCF0000747	BTDB_2022-0003610.2.clustersJAKUGJ010000019.1_cluster_1	BTDB_2022-0003151.2.clustersLDFO01000160.1_cluster_1	BTDB_2022-0003151.2.clustersLDFO01000160.1_cluster_1	bacillus_mibig_only_high.gbk	GCA_003991175.1	PRJNA387504,PRJNA608517	SAMN07156125	GCA_003991175.1	Not_Applicable	Not_Applicable	Not_Applicable	Not_Applicable	No_change_to_NCBI_assembly	NA	NA	NA	9	6113568	5637049	5637049	35.33	99.23	0.38	Bacillus_A	Bacillus_A_cereus	cereus s.s.(96.96644592285156)	No subspecies	frankland(96.96644592285156)	cereus(98.7557373046875)	0/3()	0/4()	3/3(nheA;nheB;nheC)	0/4()	1/1(cytK-2)	1/1(sph)	0/5()	0/3()	2/9(bpsE;bpsH)	3(Cry21Aa3;Cry21Ca2;Cry21Ga1)	785[ST-142 complex](7/7)	Group_IV(cereus_sensu_stricto)	B. cereus s.s. biovar Thuringiensis; B. Thuringiensis	bcereus	785	6144	High_Quality	C15	1970	Asia	China	Unknown	CHN	Unknown	Environmental	Environmental	Soil	Unknown	Unknown	NA	BioSample	None (PM);None (LC)	v1.1	GECCO	Others	Others
BTDB_2022-0002667.2.clustersCP021438.1_cluster_1	BTDB_2022-0002667	9078	GCF0000726	BTDB_2022-0003365.2.clustersSAMN21365267-SRR15829531_00012_cluster_3	BTDB_2025-0004056.1.clustersJBDLMG010000195.1_cluster_1	BTDB_2022-0003144.2.clustersGCA_015846085.1_Contig_118_cluster_1	bacillus_mibig_only_high.gbk	GCA_003991175.1	PRJNA387504,PRJNA608517	SAMN07156125	GCA_003991175.1	Not_Applicable	Not_Applicable	Not_Applicable	Not_Applicable	No_change_to_NCBI_assembly	NA	NA	NA	9	6113568	5637049	5637049	35.33	99.23	0.38	Bacillus_A	Bacillus_A_cereus	cereus s.s.(96.96644592285156)	No subspecies	frankland(96.96644592285156)	cereus(98.7557373046875)	0/3()	0/4()	3/3(nheA;nheB;nheC)	0/4()	1/1(cytK-2)	1/1(sph)	0/5()	0/3()	2/9(bpsE;bpsH)	3(Cry21Aa3;Cry21Ca2;Cry21Ga1)	785[ST-142 complex](7/7)	Group_IV(cereus_sensu_stricto)	B. cereus s.s. biovar Thuringiensis; B. Thuringiensis	bcereus	785	6144	High_Quality	C15	1970	Asia	China	Unknown	CHN	Unknown	Environmental	Environmental	Soil	Unknown	Unknown	NA	BioSample	None (PM);None (LC)	v1.1	GECCO	Others	Others
BTDB_2022-0002667.2.clustersCP021442.1_cluster_1	BTDB_2022-0002667	5144	GCF0000980	BTDB_2025-0001791.1.clustersSAMN29790539-SRR21002610_00083_cluster_1	AS.BTDB_2025-0001801_c00129_SAMN297...region001	BTDB_2022-0002667.2.clustersCP021442.1_cluster_1	bacillus_mibig_only_high.gbk	GCA_003991175.1	PRJNA387504,PRJNA608517	SAMN07156125	GCA_003991175.1	Not_Applicable	Not_Applicable	Not_Applicable	Not_Applicable	No_change_to_NCBI_assembly	NA	NA	NA	9	6113568	5637049	5637049	35.33	99.23	0.38	Bacillus_A	Bacillus_A_cereus	cereus s.s.(96.96644592285156)	No subspecies	frankland(96.96644592285156)	cereus(98.7557373046875)	0/3()	0/4()	3/3(nheA;nheB;nheC)	0/4()	1/1(cytK-2)	1/1(sph)	0/5()	0/3()	2/9(bpsE;bpsH)	3(Cry21Aa3;Cry21Ca2;Cry21Ga1)	785[ST-142 complex](7/7)	Group_IV(cereus_sensu_stricto)	B. cereus s.s. biovar Thuringiensis; B. Thuringiensis	bcereus	785	6144	High_Quality	C15	1970	Asia	China	Unknown	CHN	Unknown	Environmental	Environmental	Soil	Unknown	Unknown	NA	BioSample	None (PM);None (LC)	v1.1	Mix	Ribosomal	Ribosomal
BTDB_2022-0002668.2.clustersCP030982.1_cluster_10	BTDB_2022-0002668	11337	GCF0000517	BTDB_2024-0000034.1.clusterscontig00009_cluster_1	BTDB_2025-0000789.1.clustersSAMN14512909-GCA_045004365.1_Contig_1_cluster_7	BTDB_2025-0000789.1.clustersSAMN14512909-GCA_045004365.1_Contig_1_cluster_7	bacillus_mibig_only_high.gbk	GCA_004006495.1	PRJNA480899,PRJNA608517	SAMN09652006	GCA_004006495.1	Not_Applicable	Not_Applicable	Not_Applicable	Not_Applicable	No_change_to_NCBI_assembly	NA	NA	NA	1	5466652	5466652	5466652	35.22	99.43	0	Bacillus_A	Bacillus_A_thuringiensis_S	cereus s.s.(95.98871612548828)	No subspecies	berliner(96.53296661376953)	thuringiensis(96.38751983642578)	0/3()	0/4()	3/3(nheA;nheB;nheC)	4/4(hblA;hblB;hblC;hblD)	0/1()	1/1(sph)	0/5()	0/3()	1/9(bpsE)	0()	12[ST-23 complex](7/7)	Group_IV(cereus_sensu_stricto)	B. cereus s.s.	bcereus	12	5409	High_Quality	ZB201708	2017	Asia	China	Unknown	CHN	Unknown	Environmental	Environmental	Soil	Unknown	Unknown	NA	BioSample	None (PM);None (LC)	v1.1	GECCO	Others	Others
BTDB_2022-0002668.2.clustersCP030982.1_cluster_11	BTDB_2022-0002668	4496	GCF0001105	BTDB_2022-0000021.2.clustersDRX057099_00002_cluster_2	AS.BTDB_2022-0001704_c00125_GCA_002...region001	AS.BTDB_2022-0000016_DRX057094_00015.region001	bacillus_mibig_only_high.gbk	GCA_004006495.1	PRJNA480899,PRJNA608517	SAMN09652006	GCA_004006495.1	Not_Applicable	Not_Applicable	Not_Applicable	Not_Applicable	No_change_to_NCBI_assembly	NA	NA	NA	1	5466652	5466652	5466652	35.22	99.43	0	Bacillus_A	Bacillus_A_thuringiensis_S	cereus s.s.(95.98871612548828)	No subspecies	berliner(96.53296661376953)	thuringiensis(96.38751983642578)	0/3()	0/4()	3/3(nheA;nheB;nheC)	4/4(hblA;hblB;hblC;hblD)	0/1()	1/1(sph)	0/5()	0/3()	1/9(bpsE)	0()	12[ST-23 complex](7/7)	Group_IV(cereus_sensu_stricto)	B. cereus s.s.	bcereus	12	5409	High_Quality	ZB201708	2017	Asia	China	Unknown	CHN	Unknown	Environmental	Environmental	Soil	Unknown	Unknown	NA	BioSample	None (PM);None (LC)	v1.1	Mix	Others	Terpene
BTDB_2022-0002668.2.clustersCP030982.1_cluster_12	BTDB_2022-0002668	12275	GCF0000369	BTDB_2024-0000113.1.clusterscontig00008_cluster_1	BTDB_2025-0003386.1.clustersSAMN34374858-SRR27678686_00001_cluster_8	BTDB_2025-0003576.1.clustersSAMN37105267_1_cluster_1	bacillus_mibig_only_high.gbk	GCA_004006495.1	PRJNA480899,PRJNA608517	SAMN09652006	GCA_004006495.1	Not_Applicable	Not_Applicable	Not_Applicable	Not_Applicable	No_change_to_NCBI_assembly	NA	NA	NA	1	5466652	5466652	5466652	35.22	99.43	0	Bacillus_A	Bacillus_A_thuringiensis_S	cereus s.s.(95.98871612548828)	No subspecies	berliner(96.53296661376953)	thuringiensis(96.38751983642578)	0/3()	0/4()	3/3(nheA;nheB;nheC)	4/4(hblA;hblB;hblC;hblD)	0/1()	1/1(sph)	0/5()	0/3()	1/9(bpsE)	0()	12[ST-23 complex](7/7)	Group_IV(cereus_sensu_stricto)	B. cereus s.s.	bcereus	12	5409	High_Quality	ZB201708	2017	Asia	China	Unknown	CHN	Unknown	Environmental	Environmental	Soil	Unknown	Unknown	NA	BioSample	None (PM);None (LC)	v1.1	GECCO	Others	Others
BTDB_2022-0002668.2.clustersCP030982.1_cluster_2	BTDB_2022-0002668	8219	GCF0000907	AS.BTDB_2022-0003823_c00002_PS01866...region001	AS.BTDB_2022-0000606_CP003752.1.region011	AS.BTDB_2022-0002668_CP030982.1.region002	bacillus_mibig_only_high.gbk	GCA_004006495.1	PRJNA480899,PRJNA608517	SAMN09652006	GCA_004006495.1	Not_Applicable	Not_Applicable	Not_Applicable	Not_Applicable	No_change_to_NCBI_assembly	NA	NA	NA	1	5466652	5466652	5466652	35.22	99.43	0	Bacillus_A	Bacillus_A_thuringiensis_S	cereus s.s.(95.98871612548828)	No subspecies	berliner(96.53296661376953)	thuringiensis(96.38751983642578)	0/3()	0/4()	3/3(nheA;nheB;nheC)	4/4(hblA;hblB;hblC;hblD)	0/1()	1/1(sph)	0/5()	0/3()	1/9(bpsE)	0()	12[ST-23 complex](7/7)	Group_IV(cereus_sensu_stricto)	B. cereus s.s.	bcereus	12	5409	High_Quality	ZB201708	2017	Asia	China	Unknown	CHN	Unknown	Environmental	Environmental	Soil	Unknown	Unknown	NA	BioSample	None (PM);None (LC)	v1.1	Mix	Ribosomal	Ribosomal
BTDB_2022-0002668.2.clustersCP030982.1_cluster_3	BTDB_2022-0002668	28310	GCF0000687	AS.BTDB_2022-0000574_c00017_GCA_000...region001	AS.BTDB_2022-0002668_CP030982.1.region003	AS.BTDB_2022-0002668_CP030982.1.region003	bacillus_mibig_only_high.gbk	GCA_004006495.1	PRJNA480899,PRJNA608517	SAMN09652006	GCA_004006495.1	Not_Applicable	Not_Applicable	Not_Applicable	Not_Applicable	No_change_to_NCBI_assembly	NA	NA	NA	1	5466652	5466652	5466652	35.22	99.43	0	Bacillus_A	Bacillus_A_thuringiensis_S	cereus s.s.(95.98871612548828)	No subspecies	berliner(96.53296661376953)	thuringiensis(96.38751983642578)	0/3()	0/4()	3/3(nheA;nheB;nheC)	4/4(hblA;hblB;hblC;hblD)	0/1()	1/1(sph)	0/5()	0/3()	1/9(bpsE)	0()	12[ST-23 complex](7/7)	Group_IV(cereus_sensu_stricto)	B. cereus s.s.	bcereus	12	5409	High_Quality	ZB201708	2017	Asia	China	Unknown	CHN	Unknown	Environmental	Environmental	Soil	Unknown	Unknown	NA	BioSample	None (PM);None (LC)	v1.1	Mix	NRP	Ribosomal
BTDB_2022-0002668.2.clustersCP030982.1_cluster_4	BTDB_2022-0002668	13617	GCF0000364	BTDB_2025-0001412.1.clustersSAMN22842844-SRR16706344_00035_cluster_1	AS.BTDB_2022-0001275_CP017060.1.region003	BTDB_2022-0002668.2.clustersCP030982.1_cluster_4	bacillus_mibig_only_high.gbk	GCA_004006495.1	PRJNA480899,PRJNA608517	SAMN09652006	GCA_004006495.1	Not_Applicable	Not_Applicable	Not_Applicable	Not_Applicable	No_change_to_NCBI_assembly	NA	NA	NA	1	5466652	5466652	5466652	35.22	99.43	0	Bacillus_A	Bacillus_A_thuringiensis_S	cereus s.s.(95.98871612548828)	No subspecies	berliner(96.53296661376953)	thuringiensis(96.38751983642578)	0/3()	0/4()	3/3(nheA;nheB;nheC)	4/4(hblA;hblB;hblC;hblD)	0/1()	1/1(sph)	0/5()	0/3()	1/9(bpsE)	0()	12[ST-23 complex](7/7)	Group_IV(cereus_sensu_stricto)	B. cereus s.s.	bcereus	12	5409	High_Quality	ZB201708	2017	Asia	China	Unknown	CHN	Unknown	Environmental	Environmental	Soil	Unknown	Unknown	NA	BioSample	None (PM);None (LC)	v1.1	MIBiG	Others	Others
BTDB_2022-0002668.2.clustersCP030982.1_cluster_5	BTDB_2022-0002668	25600	GCF0000586	AS.BTDB_2022-0003275_CP066187.1.region006	AS.BTDB_2022-0001989_c00195_GCA_002...region001	AS.BTDB_2022-0002668_CP030982.1.region006	bacillus_mibig_only_high.gbk	GCA_004006495.1	PRJNA480899,PRJNA608517	SAMN09652006	GCA_004006495.1	Not_Applicable	Not_Applicable	Not_Applicable	Not_Applicable	No_change_to_NCBI_assembly	NA	NA	NA	1	5466652	5466652	5466652	35.22	99.43	0	Bacillus_A	Bacillus_A_thuringiensis_S	cereus s.s.(95.98871612548828)	No subspecies	berliner(96.53296661376953)	thuringiensis(96.38751983642578)	0/3()	0/4()	3/3(nheA;nheB;nheC)	4/4(hblA;hblB;hblC;hblD)	0/1()	1/1(sph)	0/5()	0/3()	1/9(bpsE)	0()	12[ST-23 complex](7/7)	Group_IV(cereus_sensu_stricto)	B. cereus s.s.	bcereus	12	5409	High_Quality	ZB201708	2017	Asia	China	Unknown	CHN	Unknown	Environmental	Environmental	Soil	Unknown	Unknown	NA	BioSample	None (PM);None (LC)	v1.1	Mix	NRP	NRP
BTDB_2022-0002668.2.clustersCP030982.1_cluster_6	BTDB_2022-0002668	44624	GCF0000602	AS.BTDB_2022-0000660_c00035_GCA_000...region001	AS.BTDB_2022-0002862_c00045_GCA_008...region001	AS.BTDB_2024-0000091_contig00013.region001	bacillus_mibig_only_high.gbk	GCA_004006495.1	PRJNA480899,PRJNA608517	SAMN09652006	GCA_004006495.1	Not_Applicable	Not_Applicable	Not_Applicable	Not_Applicable	No_change_to_NCBI_assembly	NA	NA	NA	1	5466652	5466652	5466652	35.22	99.43	0	Bacillus_A	Bacillus_A_thuringiensis_S	cereus s.s.(95.98871612548828)	No subspecies	berliner(96.53296661376953)	thuringiensis(96.38751983642578)	0/3()	0/4()	3/3(nheA;nheB;nheC)	4/4(hblA;hblB;hblC;hblD)	0/1()	1/1(sph)	0/5()	0/3()	1/9(bpsE)	0()	12[ST-23 complex](7/7)	Group_IV(cereus_sensu_stricto)	B. cereus s.s.	bcereus	12	5409	High_Quality	ZB201708	2017	Asia	China	Unknown	CHN	Unknown	Environmental	Environmental	Soil	Unknown	Unknown	NA	BioSample	None (PM);None (LC)	v1.1	MIBiG	NRP	NRP
BTDB_2022-0002668.2.clustersCP030982.1_cluster_7	BTDB_2022-0002668	29919	GCF0000532	AS.BTDB_2025-0001221_SAMN18335939_1.region003	AS.BTDB_2022-0000574_c00013_GCA_000...region001	AS.BTDB_2025-0001581_c00008_SAMN275...region001	bacillus_mibig_only_high.gbk	GCA_004006495.1	PRJNA480899,PRJNA608517	SAMN09652006	GCA_004006495.1	Not_Applicable	Not_Applicable	Not_Applicable	Not_Applicable	No_change_to_NCBI_assembly	NA	NA	NA	1	5466652	5466652	5466652	35.22	99.43	0	Bacillus_A	Bacillus_A_thuringiensis_S	cereus s.s.(95.98871612548828)	No subspecies	berliner(96.53296661376953)	thuringiensis(96.38751983642578)	0/3()	0/4()	3/3(nheA;nheB;nheC)	4/4(hblA;hblB;hblC;hblD)	0/1()	1/1(sph)	0/5()	0/3()	1/9(bpsE)	0()	12[ST-23 complex](7/7)	Group_IV(cereus_sensu_stricto)	B. cereus s.s.	bcereus	12	5409	High_Quality	ZB201708	2017	Asia	China	Unknown	CHN	Unknown	Environmental	Environmental	Soil	Unknown	Unknown	NA	BioSample	None (PM);None (LC)	v1.1	Mix	NRP	NRP
BTDB_2022-0002668.2.clustersCP030982.1_cluster_8	BTDB_2022-0002668	33328	GCF0000469	BTDB_2022-0000305.2.clustersERX3363446_00026_cluster_1	BTDB_2025-0003876.1.clustersSAMN39321978-SRR27479377_00001_cluster_10	BTDB_2025-0001581.1.clustersSAMN27545643-GCA_025519685.1_Contig_1_cluster_1	bacillus_mibig_only_high.gbk	GCA_004006495.1	PRJNA480899,PRJNA608517	SAMN09652006	GCA_004006495.1	Not_Applicable	Not_Applicable	Not_Applicable	Not_Applicable	No_change_to_NCBI_assembly	NA	NA	NA	1	5466652	5466652	5466652	35.22	99.43	0	Bacillus_A	Bacillus_A_thuringiensis_S	cereus s.s.(95.98871612548828)	No subspecies	berliner(96.53296661376953)	thuringiensis(96.38751983642578)	0/3()	0/4()	3/3(nheA;nheB;nheC)	4/4(hblA;hblB;hblC;hblD)	0/1()	1/1(sph)	0/5()	0/3()	1/9(bpsE)	0()	12[ST-23 complex](7/7)	Group_IV(cereus_sensu_stricto)	B. cereus s.s.	bcereus	12	5409	High_Quality	ZB201708	2017	Asia	China	Unknown	CHN	Unknown	Environmental	Environmental	Soil	Unknown	Unknown	NA	BioSample	None (PM);None (LC)	v1.1	Mix	Others	Others
BTDB_2022-0002668.2.clustersCP030982.1_cluster_9	BTDB_2022-0002668	4243	GCF0000501	BTDB_2022-0002608.2.clustersPVRM01000049.1_cluster_1	BTDB_2022-0002608.2.clustersPVRM01000049.1_cluster_1	BTDB_2022-0002608.2.clustersPVRM01000049.1_cluster_1	bacillus_mibig_only_high.gbk	GCA_004006495.1	PRJNA480899,PRJNA608517	SAMN09652006	GCA_004006495.1	Not_Applicable	Not_Applicable	Not_Applicable	Not_Applicable	No_change_to_NCBI_assembly	NA	NA	NA	1	5466652	5466652	5466652	35.22	99.43	0	Bacillus_A	Bacillus_A_thuringiensis_S	cereus s.s.(95.98871612548828)	No subspecies	berliner(96.53296661376953)	thuringiensis(96.38751983642578)	0/3()	0/4()	3/3(nheA;nheB;nheC)	4/4(hblA;hblB;hblC;hblD)	0/1()	1/1(sph)	0/5()	0/3()	1/9(bpsE)	0()	12[ST-23 complex](7/7)	Group_IV(cereus_sensu_stricto)	B. cereus s.s.	bcereus	12	5409	High_Quality	ZB201708	2017	Asia	China	Unknown	CHN	Unknown	Environmental	Environmental	Soil	Unknown	Unknown	NA	BioSample	None (PM);None (LC)	v1.1	GECCO	Ribosomal	Ribosomal
BTDB_2022-0002669.2.clustersLDER01000046.1_cluster_1	BTDB_2022-0002669	27753	GCF0000586	AS.BTDB_2022-0003275_CP066187.1.region006	AS.BTDB_2025-0003080_c00033_SAMN337...region001	AS.BTDB_2022-0003113_c00294_GCA_015...region001	bacillus_mibig_only_high.gbk	GCA_004009875.1	PRJNA238862,PRJNA608517	SAMN02646615	GCA_004009875.1	Not_Applicable	Not_Applicable	Not_Applicable	Not_Applicable	No_change_to_NCBI_assembly	NA	NA	NA	370	5782010	32375	165216	35.29	99.43	0.07	Bacillus_A	Bacillus_A_anthracis	mosaicus(97.62847137451172)	No subspecies	anthracis(97.64778137207031)	anthracis(97.505615234375)	0/3()	0/4()	3/3(nheA;nheB;nheC)	0/4()	1/1(cytK-2)	1/1(sph)	0/5()	0/3()	2/9(bpsE;bpsH)	2(Cry12Aa1;Cry5Ba1)	2391[ST-365 complex](7/7)	Group_III(mosaicus)	B. mosaicus biovar Thuringiensis; B. Thuringiensis	bcereus	2391	6050	High_Quality	G25-42	2012	North America	United States	Unknown	USA	Unknown	Environmental	Environmental	Soil	Unknown	Unknown	NA	BioSample	None (PM);None (LC)	v1.1	Mix	NRP	NRP
BTDB_2022-0002669.2.clustersLDER01000160.1_cluster_1	BTDB_2022-0002669	12490	GCF0000364	BTDB_2025-0001412.1.clustersSAMN22842844-SRR16706344_00035_cluster_1	BTDB_2022-0000992.2.clustersLZQW01000079.1_cluster_1	BTDB_2022-0000992.2.clustersLZQW01000079.1_cluster_1	bacillus_mibig_only_high.gbk	GCA_004009875.1	PRJNA238862,PRJNA608517	SAMN02646615	GCA_004009875.1	Not_Applicable	Not_Applicable	Not_Applicable	Not_Applicable	No_change_to_NCBI_assembly	NA	NA	NA	370	5782010	32375	165216	35.29	99.43	0.07	Bacillus_A	Bacillus_A_anthracis	mosaicus(97.62847137451172)	No subspecies	anthracis(97.64778137207031)	anthracis(97.505615234375)	0/3()	0/4()	3/3(nheA;nheB;nheC)	0/4()	1/1(cytK-2)	1/1(sph)	0/5()	0/3()	2/9(bpsE;bpsH)	2(Cry12Aa1;Cry5Ba1)	2391[ST-365 complex](7/7)	Group_III(mosaicus)	B. mosaicus biovar Thuringiensis; B. Thuringiensis	bcereus	2391	6050	High_Quality	G25-42	2012	North America	United States	Unknown	USA	Unknown	Environmental	Environmental	Soil	Unknown	Unknown	NA	BioSample	None (PM);None (LC)	v1.1	MIBiG	Others	Others
BTDB_2022-0002669.2.clustersLDER01000181.1_cluster_1	BTDB_2022-0002669	2462	GCF0001060	BTDB_2022-0006136.1.clustersSRX113031-SRR392539_00152_cluster_1	BTDB_2022-0002669.2.clustersLDER01000181.1_cluster_1	BTDB_2022-0002669.2.clustersLDER01000181.1_cluster_1	bacillus_mibig_only_high.gbk	GCA_004009875.1	PRJNA238862,PRJNA608517	SAMN02646615	GCA_004009875.1	Not_Applicable	Not_Applicable	Not_Applicable	Not_Applicable	No_change_to_NCBI_assembly	NA	NA	NA	370	5782010	32375	165216	35.29	99.43	0.07	Bacillus_A	Bacillus_A_anthracis	mosaicus(97.62847137451172)	No subspecies	anthracis(97.64778137207031)	anthracis(97.505615234375)	0/3()	0/4()	3/3(nheA;nheB;nheC)	0/4()	1/1(cytK-2)	1/1(sph)	0/5()	0/3()	2/9(bpsE;bpsH)	2(Cry12Aa1;Cry5Ba1)	2391[ST-365 complex](7/7)	Group_III(mosaicus)	B. mosaicus biovar Thuringiensis; B. Thuringiensis	bcereus	2391	6050	High_Quality	G25-42	2012	North America	United States	Unknown	USA	Unknown	Environmental	Environmental	Soil	Unknown	Unknown	NA	BioSample	None (PM);None (LC)	v1.1	GECCO	Others	Others
BTDB_2022-0002669.2.clustersLDER01000217.1_cluster_1	BTDB_2022-0002669	18628	GCF0000747	BTDB_2022-0003610.2.clustersJAKUGJ010000019.1_cluster_1	BTDB_2025-0001399.1.clustersSAMN22842816-SRR16706342_00046_cluster_1	BTDB_2022-0002608.2.clustersPVRM01000027.1_cluster_1	bacillus_mibig_only_high.gbk	GCA_004009875.1	PRJNA238862,PRJNA608517	SAMN02646615	GCA_004009875.1	Not_Applicable	Not_Applicable	Not_Applicable	Not_Applicable	No_change_to_NCBI_assembly	NA	NA	NA	370	5782010	32375	165216	35.29	99.43	0.07	Bacillus_A	Bacillus_A_anthracis	mosaicus(97.62847137451172)	No subspecies	anthracis(97.64778137207031)	anthracis(97.505615234375)	0/3()	0/4()	3/3(nheA;nheB;nheC)	0/4()	1/1(cytK-2)	1/1(sph)	0/5()	0/3()	2/9(bpsE;bpsH)	2(Cry12Aa1;Cry5Ba1)	2391[ST-365 complex](7/7)	Group_III(mosaicus)	B. mosaicus biovar Thuringiensis; B. Thuringiensis	bcereus	2391	6050	High_Quality	G25-42	2012	North America	United States	Unknown	USA	Unknown	Environmental	Environmental	Soil	Unknown	Unknown	NA	BioSample	None (PM);None (LC)	v1.1	GECCO	Others	Others
BTDB_2022-0002669.2.clustersLDER01000227.1_cluster_1	BTDB_2022-0002669	11359	GCF0001454	BTDB_2025-0004010.1.clustersJBAWLH010000015.1_cluster_1	BTDB_2025-0002207.1.clustersJAQFOR010000003.1_cluster_1	BTDB_2025-0002066.1.clustersJAQFUC010000003.1_cluster_1	bacillus_mibig_only_high.gbk	GCA_004009875.1	PRJNA238862,PRJNA608517	SAMN02646615	GCA_004009875.1	Not_Applicable	Not_Applicable	Not_Applicable	Not_Applicable	No_change_to_NCBI_assembly	NA	NA	NA	370	5782010	32375	165216	35.29	99.43	0.07	Bacillus_A	Bacillus_A_anthracis	mosaicus(97.62847137451172)	No subspecies	anthracis(97.64778137207031)	anthracis(97.505615234375)	0/3()	0/4()	3/3(nheA;nheB;nheC)	0/4()	1/1(cytK-2)	1/1(sph)	0/5()	0/3()	2/9(bpsE;bpsH)	2(Cry12Aa1;Cry5Ba1)	2391[ST-365 complex](7/7)	Group_III(mosaicus)	B. mosaicus biovar Thuringiensis; B. Thuringiensis	bcereus	2391	6050	High_Quality	G25-42	2012	North America	United States	Unknown	USA	Unknown	Environmental	Environmental	Soil	Unknown	Unknown	NA	BioSample	None (PM);None (LC)	v1.1	GECCO	Saccharide	Saccharide
BTDB_2022-0002669.2.clustersLDER01000320.1_cluster_1	BTDB_2022-0002669	14198	GCF0000560	BTDB_2022-0003161.2.clustersCP065650.1_cluster_3	BTDB_2022-0003161.2.clustersCP065650.1_cluster_3	BTDB_2022-0003842.2.clustersSAMEA10812762_1_cluster_8	bacillus_mibig_only_high.gbk	GCA_004009875.1	PRJNA238862,PRJNA608517	SAMN02646615	GCA_004009875.1	Not_Applicable	Not_Applicable	Not_Applicable	Not_Applicable	No_change_to_NCBI_assembly	NA	NA	NA	370	5782010	32375	165216	35.29	99.43	0.07	Bacillus_A	Bacillus_A_anthracis	mosaicus(97.62847137451172)	No subspecies	anthracis(97.64778137207031)	anthracis(97.505615234375)	0/3()	0/4()	3/3(nheA;nheB;nheC)	0/4()	1/1(cytK-2)	1/1(sph)	0/5()	0/3()	2/9(bpsE;bpsH)	2(Cry12Aa1;Cry5Ba1)	2391[ST-365 complex](7/7)	Group_III(mosaicus)	B. mosaicus biovar Thuringiensis; B. Thuringiensis	bcereus	2391	6050	High_Quality	G25-42	2012	North America	United States	Unknown	USA	Unknown	Environmental	Environmental	Soil	Unknown	Unknown	NA	BioSample	None (PM);None (LC)	v1.1	Mix	Others	Others
BTDB_2022-0002669.2.clustersLDER01000390.1_cluster_1	BTDB_2022-0002669	12575	GCF0000369	BTDB_2024-0000113.1.clusterscontig00008_cluster_1	BTDB_2025-0002893.1.clustersSAMN33769612-SRR23876461_00001_cluster_1	BTDB_2025-0004267.1.clustersSAMN41980957-SRR29495230_00002_cluster_1	bacillus_mibig_only_high.gbk	GCA_004009875.1	PRJNA238862,PRJNA608517	SAMN02646615	GCA_004009875.1	Not_Applicable	Not_Applicable	Not_Applicable	Not_Applicable	No_change_to_NCBI_assembly	NA	NA	NA	370	5782010	32375	165216	35.29	99.43	0.07	Bacillus_A	Bacillus_A_anthracis	mosaicus(97.62847137451172)	No subspecies	anthracis(97.64778137207031)	anthracis(97.505615234375)	0/3()	0/4()	3/3(nheA;nheB;nheC)	0/4()	1/1(cytK-2)	1/1(sph)	0/5()	0/3()	2/9(bpsE;bpsH)	2(Cry12Aa1;Cry5Ba1)	2391[ST-365 complex](7/7)	Group_III(mosaicus)	B. mosaicus biovar Thuringiensis; B. Thuringiensis	bcereus	2391	6050	High_Quality	G25-42	2012	North America	United States	Unknown	USA	Unknown	Environmental	Environmental	Soil	Unknown	Unknown	NA	BioSample	None (PM);None (LC)	v1.1	GECCO	Others	Others
BTDB_2022-0002669.2.clustersLDER01000395.1_cluster_1	BTDB_2022-0002669	4132	GCF0000861	AS.BTDB_2025-0000790_c00001_SAMN145...region013	BTDB_2022-0002669.2.clustersLDER01000395.1_cluster_1	BTDB_2022-0002669.2.clustersLDER01000395.1_cluster_1	bacillus_mibig_only_high.gbk	GCA_004009875.1	PRJNA238862,PRJNA608517	SAMN02646615	GCA_004009875.1	Not_Applicable	Not_Applicable	Not_Applicable	Not_Applicable	No_change_to_NCBI_assembly	NA	NA	NA	370	5782010	32375	165216	35.29	99.43	0.07	Bacillus_A	Bacillus_A_anthracis	mosaicus(97.62847137451172)	No subspecies	anthracis(97.64778137207031)	anthracis(97.505615234375)	0/3()	0/4()	3/3(nheA;nheB;nheC)	0/4()	1/1(cytK-2)	1/1(sph)	0/5()	0/3()	2/9(bpsE;bpsH)	2(Cry12Aa1;Cry5Ba1)	2391[ST-365 complex](7/7)	Group_III(mosaicus)	B. mosaicus biovar Thuringiensis; B. Thuringiensis	bcereus	2391	6050	High_Quality	G25-42	2012	North America	United States	Unknown	USA	Unknown	Environmental	Environmental	Soil	Unknown	Unknown	NA	BioSample	None (PM);None (LC)	v1.1	Mix	Others	Others
BTDB_2022-0002671.2.clustersGCA_004023375.1_Contig_1_cluster_4	BTDB_2022-0002671	7252	GCF0000491	AS.BTDB_2022-0001410_c00183_GCA_002...region001	BTDB_2025-0000275.1.clustersSAMEA9996401-GCA_918180685.1_Contig_40_cluster_2	BTDB_2022-0002671.2.clustersGCA_004023375.1_Contig_1_cluster_4	bacillus_mibig_only_high.gbk	GCA_004023375.1	PRJNA509995	SAMN10344737	GCA_004023375.1	Not_Applicable	Not_Applicable	Not_Applicable	Not_Applicable	Scaffolds_split_into_contigs	NA	NA	NA	66	5328725	409130	1095498	35.46	99.43	0.57	Bacillus_A	Bacillus_A_hominis	mycoides(92.71517944335938)	No subspecies	UnknownGeneFlowUnit3*(94.21551513671875)	hominis(98.56607818603516)	0/3()	0/4()	3/3(nheA;nheB;nheC)	4/4(hblA;hblB;hblC;hblD)	0/1()	0/1()	0/5()	0/3()	1/9(bpsE)	0()	3200[No clonal complex](7/7)	Group_VI(mycoides/paramycoides)*	B. mycoides	bcereus	3200	5365	High_Quality	QHF158	2014	Asia	China	Hainan Sheng	CHN	CN-HI	Environmental	Environmental	Soil	Unknown	Unknown	Hainan, Qiongzhong county, Limushan National Forest Park	BioSample	None (PM);None (LC)	v1.1	Mix	NRP	NRP
BTDB_2022-0002671.2.clustersGCA_004023375.1_Contig_10_cluster_1	BTDB_2022-0002671	48818	GCF0000404	BTDB_2022-0003685.2.clustersJANHED010000025.1_cluster_1	BTDB_2022-0003466.2.clustersSAMD00203324_1_cluster_4	BTDB_2022-0003466.2.clustersSAMD00203324_1_cluster_4	bacillus_mibig_only_high.gbk	GCA_004023375.1	PRJNA509995	SAMN10344737	GCA_004023375.1	Not_Applicable	Not_Applicable	Not_Applicable	Not_Applicable	Scaffolds_split_into_contigs	NA	NA	NA	66	5328725	409130	1095498	35.46	99.43	0.57	Bacillus_A	Bacillus_A_hominis	mycoides(92.71517944335938)	No subspecies	UnknownGeneFlowUnit3*(94.21551513671875)	hominis(98.56607818603516)	0/3()	0/4()	3/3(nheA;nheB;nheC)	4/4(hblA;hblB;hblC;hblD)	0/1()	0/1()	0/5()	0/3()	1/9(bpsE)	0()	3200[No clonal complex](7/7)	Group_VI(mycoides/paramycoides)*	B. mycoides	bcereus	3200	5365	High_Quality	QHF158	2014	Asia	China	Hainan Sheng	CHN	CN-HI	Environmental	Environmental	Soil	Unknown	Unknown	Hainan, Qiongzhong county, Limushan National Forest Park	BioSample	None (PM);None (LC)	v1.1	Mix	Others	Others
BTDB_2022-0002671.2.clustersGCA_004023375.1_Contig_16_cluster_1	BTDB_2022-0002671	12410	GCF0000369	BTDB_2024-0000113.1.clusterscontig00008_cluster_1	BTDB_2022-0001352.2.clustersGCA_002550815.1_Contig_80_cluster_1	BTDB_2025-0003904.1.clustersSAMN39616637-SRR27872146_00001_cluster_1	bacillus_mibig_only_high.gbk	GCA_004023375.1	PRJNA509995	SAMN10344737	GCA_004023375.1	Not_Applicable	Not_Applicable	Not_Applicable	Not_Applicable	Scaffolds_split_into_contigs	NA	NA	NA	66	5328725	409130	1095498	35.46	99.43	0.57	Bacillus_A	Bacillus_A_hominis	mycoides(92.71517944335938)	No subspecies	UnknownGeneFlowUnit3*(94.21551513671875)	hominis(98.56607818603516)	0/3()	0/4()	3/3(nheA;nheB;nheC)	4/4(hblA;hblB;hblC;hblD)	0/1()	0/1()	0/5()	0/3()	1/9(bpsE)	0()	3200[No clonal complex](7/7)	Group_VI(mycoides/paramycoides)*	B. mycoides	bcereus	3200	5365	High_Quality	QHF158	2014	Asia	China	Hainan Sheng	CHN	CN-HI	Environmental	Environmental	Soil	Unknown	Unknown	Hainan, Qiongzhong county, Limushan National Forest Park	BioSample	None (PM);None (LC)	v1.1	GECCO	Others	Others
BTDB_2022-0002671.2.clustersGCA_004023375.1_Contig_31_cluster_1	BTDB_2022-0002671	20994	GCF0000364	BTDB_2025-0001412.1.clustersSAMN22842844-SRR16706344_00035_cluster_1	BTDB_2025-0001412.1.clustersSAMN22842844-SRR16706344_00035_cluster_1	BTDB_2022-0003173.2.clustersJAEHCG010000003.1_cluster_1	bacillus_mibig_only_high.gbk	GCA_004023375.1	PRJNA509995	SAMN10344737	GCA_004023375.1	Not_Applicable	Not_Applicable	Not_Applicable	Not_Applicable	Scaffolds_split_into_contigs	NA	NA	NA	66	5328725	409130	1095498	35.46	99.43	0.57	Bacillus_A	Bacillus_A_hominis	mycoides(92.71517944335938)	No subspecies	UnknownGeneFlowUnit3*(94.21551513671875)	hominis(98.56607818603516)	0/3()	0/4()	3/3(nheA;nheB;nheC)	4/4(hblA;hblB;hblC;hblD)	0/1()	0/1()	0/5()	0/3()	1/9(bpsE)	0()	3200[No clonal complex](7/7)	Group_VI(mycoides/paramycoides)*	B. mycoides	bcereus	3200	5365	High_Quality	QHF158	2014	Asia	China	Hainan Sheng	CHN	CN-HI	Environmental	Environmental	Soil	Unknown	Unknown	Hainan, Qiongzhong county, Limushan National Forest Park	BioSample	None (PM);None (LC)	v1.1	MIBiG	Others	Others
BTDB_2022-0002671.2.clustersGCA_004023375.1_Contig_67_cluster_1	BTDB_2022-0002671	16023	GCF0001105	BTDB_2022-0000021.2.clustersDRX057099_00002_cluster_2	BTDB_2022-0000021.2.clustersDRX057099_00002_cluster_2	BTDB_2025-0002406.1.clustersSAMN32927393-SRR23276696_00007_cluster_1	bacillus_mibig_only_high.gbk	GCA_004023375.1	PRJNA509995	SAMN10344737	GCA_004023375.1	Not_Applicable	Not_Applicable	Not_Applicable	Not_Applicable	Scaffolds_split_into_contigs	NA	NA	NA	66	5328725	409130	1095498	35.46	99.43	0.57	Bacillus_A	Bacillus_A_hominis	mycoides(92.71517944335938)	No subspecies	UnknownGeneFlowUnit3*(94.21551513671875)	hominis(98.56607818603516)	0/3()	0/4()	3/3(nheA;nheB;nheC)	4/4(hblA;hblB;hblC;hblD)	0/1()	0/1()	0/5()	0/3()	1/9(bpsE)	0()	3200[No clonal complex](7/7)	Group_VI(mycoides/paramycoides)*	B. mycoides	bcereus	3200	5365	High_Quality	QHF158	2014	Asia	China	Hainan Sheng	CHN	CN-HI	Environmental	Environmental	Soil	Unknown	Unknown	Hainan, Qiongzhong county, Limushan National Forest Park	BioSample	None (PM);None (LC)	v1.1	Mix	Others	Terpene
BTDB_2022-0002671.2.clustersGCA_004023375.1_Contig_67_cluster_2	BTDB_2022-0002671	30705	GCF0001485	BTDB_2025-0003844.1.clustersSAMN38790315-SRR27232550_00002_cluster_6	BTDB_2025-0003844.1.clustersSAMN38790315-SRR27232550_00002_cluster_6	BTDB_2025-0003844.1.clustersSAMN38790315-SRR27232550_00002_cluster_6	bacillus_mibig_only_high.gbk	GCA_004023375.1	PRJNA509995	SAMN10344737	GCA_004023375.1	Not_Applicable	Not_Applicable	Not_Applicable	Not_Applicable	Scaffolds_split_into_contigs	NA	NA	NA	66	5328725	409130	1095498	35.46	99.43	0.57	Bacillus_A	Bacillus_A_hominis	mycoides(92.71517944335938)	No subspecies	UnknownGeneFlowUnit3*(94.21551513671875)	hominis(98.56607818603516)	0/3()	0/4()	3/3(nheA;nheB;nheC)	4/4(hblA;hblB;hblC;hblD)	0/1()	0/1()	0/5()	0/3()	1/9(bpsE)	0()	3200[No clonal complex](7/7)	Group_VI(mycoides/paramycoides)*	B. mycoides	bcereus	3200	5365	High_Quality	QHF158	2014	Asia	China	Hainan Sheng	CHN	CN-HI	Environmental	Environmental	Soil	Unknown	Unknown	Hainan, Qiongzhong county, Limushan National Forest Park	BioSample	None (PM);None (LC)	v1.1	Mix	Others	Ribosomal
BTDB_2022-0002672.2.clustersGCA_004023705.1_Contig_1_cluster_1	BTDB_2022-0002672	11815	GCF0000369	BTDB_2024-0000113.1.clusterscontig00008_cluster_1	BTDB_2025-0002893.1.clustersSAMN33769612-SRR23876461_00001_cluster_1	BTDB_2025-0002893.1.clustersSAMN33769612-SRR23876461_00001_cluster_1	bacillus_mibig_only_high.gbk	GCA_004023705.1	PRJNA513263,PRJNA608517	SAMN10699278	GCA_004023705.1	Not_Applicable	Not_Applicable	Not_Applicable	Not_Applicable	Scaffolds_split_into_contigs	NA	NA	NA	28	5468444	866353	1128770	35.1	99.43	0.03	Bacillus_A	Bacillus_A_anthracis	mosaicus(98.05620574951172)	No subspecies	anthracis(98.2145767211914)	anthracis(98.02668762207031)	0/3()	0/4()	3/3(nheA;nheB;nheC)	0/4()	1/1(cytK-2)	1/1(sph)	0/5()	0/3()	2/9(bpsE;bpsH)	0()	1437[No clonal complex](7/7)	Group_III(mosaicus)	B. mosaicus	bcereus	1437	5479	High_Quality	MH19	2017	Asia	China	Henan Sheng	CHN	CN-HA	Environmental	Environmental	Soil	Unknown	Unknown	Bone factory listed under local environmental context	BioSample	None (PM);None (LC)	v1.1	GECCO	Others	Others
BTDB_2022-0002672.2.clustersGCA_004023705.1_Contig_12_cluster_2	BTDB_2022-0002672	25311	GCF0000586	AS.BTDB_2022-0003275_CP066187.1.region006	AS.BTDB_2024-0000087_contig00017.region001	AS.BTDB_2022-0002604_c00003_SAMN075...region001	bacillus_mibig_only_high.gbk	GCA_004023705.1	PRJNA513263,PRJNA608517	SAMN10699278	GCA_004023705.1	Not_Applicable	Not_Applicable	Not_Applicable	Not_Applicable	Scaffolds_split_into_contigs	NA	NA	NA	28	5468444	866353	1128770	35.1	99.43	0.03	Bacillus_A	Bacillus_A_anthracis	mosaicus(98.05620574951172)	No subspecies	anthracis(98.2145767211914)	anthracis(98.02668762207031)	0/3()	0/4()	3/3(nheA;nheB;nheC)	0/4()	1/1(cytK-2)	1/1(sph)	0/5()	0/3()	2/9(bpsE;bpsH)	0()	1437[No clonal complex](7/7)	Group_III(mosaicus)	B. mosaicus	bcereus	1437	5479	High_Quality	MH19	2017	Asia	China	Henan Sheng	CHN	CN-HA	Environmental	Environmental	Soil	Unknown	Unknown	Bone factory listed under local environmental context	BioSample	None (PM);None (LC)	v1.1	Mix	NRP	NRP
BTDB_2022-0002672.2.clustersGCA_004023705.1_Contig_12_cluster_3	BTDB_2022-0002672	14291	GCF0000364	BTDB_2025-0001412.1.clustersSAMN22842844-SRR16706344_00035_cluster_1	BTDB_2022-0000046.2.clustersDRX157096_00005_cluster_2	BTDB_2025-0000495.1.clustersLGCC01000030.1_cluster_1	bacillus_mibig_only_high.gbk	GCA_004023705.1	PRJNA513263,PRJNA608517	SAMN10699278	GCA_004023705.1	Not_Applicable	Not_Applicable	Not_Applicable	Not_Applicable	Scaffolds_split_into_contigs	NA	NA	NA	28	5468444	866353	1128770	35.1	99.43	0.03	Bacillus_A	Bacillus_A_anthracis	mosaicus(98.05620574951172)	No subspecies	anthracis(98.2145767211914)	anthracis(98.02668762207031)	0/3()	0/4()	3/3(nheA;nheB;nheC)	0/4()	1/1(cytK-2)	1/1(sph)	0/5()	0/3()	2/9(bpsE;bpsH)	0()	1437[No clonal complex](7/7)	Group_III(mosaicus)	B. mosaicus	bcereus	1437	5479	High_Quality	MH19	2017	Asia	China	Henan Sheng	CHN	CN-HA	Environmental	Environmental	Soil	Unknown	Unknown	Bone factory listed under local environmental context	BioSample	None (PM);None (LC)	v1.1	MIBiG	Others	Others
BTDB_2022-0002672.2.clustersGCA_004023705.1_Contig_17_cluster_1	BTDB_2022-0002672	13435	GCF0001454	BTDB_2025-0004010.1.clustersJBAWLH010000015.1_cluster_1	BTDB_2025-0002207.1.clustersJAQFOR010000003.1_cluster_1	BTDB_2025-0002066.1.clustersJAQFUC010000003.1_cluster_1	bacillus_mibig_only_high.gbk	GCA_004023705.1	PRJNA513263,PRJNA608517	SAMN10699278	GCA_004023705.1	Not_Applicable	Not_Applicable	Not_Applicable	Not_Applicable	Scaffolds_split_into_contigs	NA	NA	NA	28	5468444	866353	1128770	35.1	99.43	0.03	Bacillus_A	Bacillus_A_anthracis	mosaicus(98.05620574951172)	No subspecies	anthracis(98.2145767211914)	anthracis(98.02668762207031)	0/3()	0/4()	3/3(nheA;nheB;nheC)	0/4()	1/1(cytK-2)	1/1(sph)	0/5()	0/3()	2/9(bpsE;bpsH)	0()	1437[No clonal complex](7/7)	Group_III(mosaicus)	B. mosaicus	bcereus	1437	5479	High_Quality	MH19	2017	Asia	China	Henan Sheng	CHN	CN-HA	Environmental	Environmental	Soil	Unknown	Unknown	Bone factory listed under local environmental context	BioSample	None (PM);None (LC)	v1.1	GECCO	Saccharide	Saccharide
BTDB_2022-0002672.2.clustersGCA_004023705.1_Contig_21_cluster_1	BTDB_2022-0002672	11035	GCF0000517	BTDB_2024-0000034.1.clusterscontig00009_cluster_1	BTDB_2025-0004129.1.clustersSAMN41612652-SRR29245996_00004_cluster_2	BTDB_2022-0001187.2.clustersMOOJ01000044.1_cluster_3	bacillus_mibig_only_high.gbk	GCA_004023705.1	PRJNA513263,PRJNA608517	SAMN10699278	GCA_004023705.1	Not_Applicable	Not_Applicable	Not_Applicable	Not_Applicable	Scaffolds_split_into_contigs	NA	NA	NA	28	5468444	866353	1128770	35.1	99.43	0.03	Bacillus_A	Bacillus_A_anthracis	mosaicus(98.05620574951172)	No subspecies	anthracis(98.2145767211914)	anthracis(98.02668762207031)	0/3()	0/4()	3/3(nheA;nheB;nheC)	0/4()	1/1(cytK-2)	1/1(sph)	0/5()	0/3()	2/9(bpsE;bpsH)	0()	1437[No clonal complex](7/7)	Group_III(mosaicus)	B. mosaicus	bcereus	1437	5479	High_Quality	MH19	2017	Asia	China	Henan Sheng	CHN	CN-HA	Environmental	Environmental	Soil	Unknown	Unknown	Bone factory listed under local environmental context	BioSample	None (PM);None (LC)	v1.1	GECCO	Others	Others
BTDB_2022-0002672.2.clustersGCA_004023705.1_Contig_21_cluster_2	BTDB_2022-0002672	4495	GCF0001105	BTDB_2022-0000021.2.clustersDRX057099_00002_cluster_2	AS.BTDB_2022-0002786_c00032_GCA_007...region001	AS.BTDB_2022-0002859_c00040_GCA_008...region001	bacillus_mibig_only_high.gbk	GCA_004023705.1	PRJNA513263,PRJNA608517	SAMN10699278	GCA_004023705.1	Not_Applicable	Not_Applicable	Not_Applicable	Not_Applicable	Scaffolds_split_into_contigs	NA	NA	NA	28	5468444	866353	1128770	35.1	99.43	0.03	Bacillus_A	Bacillus_A_anthracis	mosaicus(98.05620574951172)	No subspecies	anthracis(98.2145767211914)	anthracis(98.02668762207031)	0/3()	0/4()	3/3(nheA;nheB;nheC)	0/4()	1/1(cytK-2)	1/1(sph)	0/5()	0/3()	2/9(bpsE;bpsH)	0()	1437[No clonal complex](7/7)	Group_III(mosaicus)	B. mosaicus	bcereus	1437	5479	High_Quality	MH19	2017	Asia	China	Henan Sheng	CHN	CN-HA	Environmental	Environmental	Soil	Unknown	Unknown	Bone factory listed under local environmental context	BioSample	None (PM);None (LC)	v1.1	Mix	Others	Terpene
BTDB_2022-0002672.2.clustersGCA_004023705.1_Contig_24_cluster_1	BTDB_2022-0002672	18123	GCF0000991	BTDB_2025-0002199.1.clustersJAQFOZ010000017.1_cluster_1	AS.BTDB_2022-0001233_c00025_GCA_002...region002	BTDB_2025-0001992.1.clustersCP113429.1_cluster_2	bacillus_mibig_only_high.gbk	GCA_004023705.1	PRJNA513263,PRJNA608517	SAMN10699278	GCA_004023705.1	Not_Applicable	Not_Applicable	Not_Applicable	Not_Applicable	Scaffolds_split_into_contigs	NA	NA	NA	28	5468444	866353	1128770	35.1	99.43	0.03	Bacillus_A	Bacillus_A_anthracis	mosaicus(98.05620574951172)	No subspecies	anthracis(98.2145767211914)	anthracis(98.02668762207031)	0/3()	0/4()	3/3(nheA;nheB;nheC)	0/4()	1/1(cytK-2)	1/1(sph)	0/5()	0/3()	2/9(bpsE;bpsH)	0()	1437[No clonal complex](7/7)	Group_III(mosaicus)	B. mosaicus	bcereus	1437	5479	High_Quality	MH19	2017	Asia	China	Henan Sheng	CHN	CN-HA	Environmental	Environmental	Soil	Unknown	Unknown	Bone factory listed under local environmental context	BioSample	None (PM);None (LC)	v1.1	Mix	Ribosomal	Ribosomal
BTDB_2022-0002672.2.clustersGCA_004023705.1_Contig_24_cluster_2	BTDB_2022-0002672	37221	GCF0000609	AS.BTDB_2025-0001733_JAOPSI010000001.region002	BTDB_2022-0001366.2.clustersGCA_002551635.1_Contig_172_cluster_1	BTDB_2022-0001366.2.clustersGCA_002551635.1_Contig_172_cluster_1	bacillus_mibig_only_high.gbk	GCA_004023705.1	PRJNA513263,PRJNA608517	SAMN10699278	GCA_004023705.1	Not_Applicable	Not_Applicable	Not_Applicable	Not_Applicable	Scaffolds_split_into_contigs	NA	NA	NA	28	5468444	866353	1128770	35.1	99.43	0.03	Bacillus_A	Bacillus_A_anthracis	mosaicus(98.05620574951172)	No subspecies	anthracis(98.2145767211914)	anthracis(98.02668762207031)	0/3()	0/4()	3/3(nheA;nheB;nheC)	0/4()	1/1(cytK-2)	1/1(sph)	0/5()	0/3()	2/9(bpsE;bpsH)	0()	1437[No clonal complex](7/7)	Group_III(mosaicus)	B. mosaicus	bcereus	1437	5479	High_Quality	MH19	2017	Asia	China	Henan Sheng	CHN	CN-HA	Environmental	Environmental	Soil	Unknown	Unknown	Bone factory listed under local environmental context	BioSample	None (PM);None (LC)	v1.1	Mix	NRP	NRP
BTDB_2022-0002672.2.clustersGCA_004023705.1_Contig_25_cluster_1	BTDB_2022-0002672	20846	GCF0000469	BTDB_2022-0000305.2.clustersERX3363446_00026_cluster_1	BTDB_2025-0004129.1.clustersSAMN41612652-SRR29245996_00004_cluster_3	BTDB_2025-0004129.1.clustersSAMN41612652-SRR29245996_00004_cluster_3	bacillus_mibig_only_high.gbk	GCA_004023705.1	PRJNA513263,PRJNA608517	SAMN10699278	GCA_004023705.1	Not_Applicable	Not_Applicable	Not_Applicable	Not_Applicable	Scaffolds_split_into_contigs	NA	NA	NA	28	5468444	866353	1128770	35.1	99.43	0.03	Bacillus_A	Bacillus_A_anthracis	mosaicus(98.05620574951172)	No subspecies	anthracis(98.2145767211914)	anthracis(98.02668762207031)	0/3()	0/4()	3/3(nheA;nheB;nheC)	0/4()	1/1(cytK-2)	1/1(sph)	0/5()	0/3()	2/9(bpsE;bpsH)	0()	1437[No clonal complex](7/7)	Group_III(mosaicus)	B. mosaicus	bcereus	1437	5479	High_Quality	MH19	2017	Asia	China	Henan Sheng	CHN	CN-HA	Environmental	Environmental	Soil	Unknown	Unknown	Bone factory listed under local environmental context	BioSample	None (PM);None (LC)	v1.1	Mix	Others	Others
BTDB_2022-0002673.2.clustersSDFS01000001.1_cluster_1	BTDB_2022-0002673	25611	GCF0000586	AS.BTDB_2022-0003275_CP066187.1.region006	AS.BTDB_2022-0002803_c00016_GCA_007...region001	AS.BTDB_2022-0002934_CP040344.1.region003	bacillus_mibig_only_high.gbk	GCA_004116025.1	PRJNA516150,PRJNA608517	SAMN10782928	GCA_004116025.1	Not_Applicable	Not_Applicable	Not_Applicable	Not_Applicable	No_change_to_NCBI_assembly	NA	NA	NA	37	5890906	681754	1704498	35.04	99.43	0	Bacillus_A	Bacillus_A_albus	mosaicus(93.62908172607422)	No subspecies	albus*(97.7379150390625)	albus(98.95858001708984)	0/3()	0/4()	3/3(nheA;nheB;nheC)	4/4(hblA;hblB;hblC;hblD)	0/1()	1/1(sph)	0/5()	0/3()	2/9(bpsE;bpsH)	1(Cry41Ab1)	Unknown(unknown ST)	Group_II(mosaicus/luti)	B. mosaicus biovar Thuringiensis; B. Thuringiensis	bcereus	-	5869	High_Quality	PG 26	2018	Africa	Tunisia	Gafsa	TUN	TN-71	Environmental	Environmental	Phosphogypsum piles	Unknown	Unknown	NA	BioSample	None (PM);None (LC)	v1.1	Mix	NRP	NRP
BTDB_2022-0002673.2.clustersSDFS01000001.1_cluster_2	BTDB_2022-0002673	14894	GCF0000364	BTDB_2025-0001412.1.clustersSAMN22842844-SRR16706344_00035_cluster_1	BTDB_2022-0000992.2.clustersLZQW01000079.1_cluster_1	BTDB_2022-0005948.2.clustersSRX6406734_00009_cluster_1	bacillus_mibig_only_high.gbk	GCA_004116025.1	PRJNA516150,PRJNA608517	SAMN10782928	GCA_004116025.1	Not_Applicable	Not_Applicable	Not_Applicable	Not_Applicable	No_change_to_NCBI_assembly	NA	NA	NA	37	5890906	681754	1704498	35.04	99.43	0	Bacillus_A	Bacillus_A_albus	mosaicus(93.62908172607422)	No subspecies	albus*(97.7379150390625)	albus(98.95858001708984)	0/3()	0/4()	3/3(nheA;nheB;nheC)	4/4(hblA;hblB;hblC;hblD)	0/1()	1/1(sph)	0/5()	0/3()	2/9(bpsE;bpsH)	1(Cry41Ab1)	Unknown(unknown ST)	Group_II(mosaicus/luti)	B. mosaicus biovar Thuringiensis; B. Thuringiensis	bcereus	-	5869	High_Quality	PG 26	2018	Africa	Tunisia	Gafsa	TUN	TN-71	Environmental	Environmental	Phosphogypsum piles	Unknown	Unknown	NA	BioSample	None (PM);None (LC)	v1.1	MIBiG	Others	Others
BTDB_2022-0002673.2.clustersSDFS01000002.1_cluster_1	BTDB_2022-0002673	4648	GCF0001105	BTDB_2022-0000021.2.clustersDRX057099_00002_cluster_2	AS.BTDB_2022-0002002_c00009_GCA_002...region001	AS.BTDB_2025-0000001_barcode01_00001.region004	bacillus_mibig_only_high.gbk	GCA_004116025.1	PRJNA516150,PRJNA608517	SAMN10782928	GCA_004116025.1	Not_Applicable	Not_Applicable	Not_Applicable	Not_Applicable	No_change_to_NCBI_assembly	NA	NA	NA	37	5890906	681754	1704498	35.04	99.43	0	Bacillus_A	Bacillus_A_albus	mosaicus(93.62908172607422)	No subspecies	albus*(97.7379150390625)	albus(98.95858001708984)	0/3()	0/4()	3/3(nheA;nheB;nheC)	4/4(hblA;hblB;hblC;hblD)	0/1()	1/1(sph)	0/5()	0/3()	2/9(bpsE;bpsH)	1(Cry41Ab1)	Unknown(unknown ST)	Group_II(mosaicus/luti)	B. mosaicus biovar Thuringiensis; B. Thuringiensis	bcereus	-	5869	High_Quality	PG 26	2018	Africa	Tunisia	Gafsa	TUN	TN-71	Environmental	Environmental	Phosphogypsum piles	Unknown	Unknown	NA	BioSample	None (PM);None (LC)	v1.1	Mix	Others	Terpene
BTDB_2022-0002673.2.clustersSDFS01000002.1_cluster_2	BTDB_2022-0002673	9409	GCF0000369	BTDB_2024-0000113.1.clusterscontig00008_cluster_1	BTDB_2022-0002962.2.clustersCP041981.1_cluster_8	BTDB_2022-0003008.2.clustersGCA_011751575.1_Contig_1_cluster_1	bacillus_mibig_only_high.gbk	GCA_004116025.1	PRJNA516150,PRJNA608517	SAMN10782928	GCA_004116025.1	Not_Applicable	Not_Applicable	Not_Applicable	Not_Applicable	No_change_to_NCBI_assembly	NA	NA	NA	37	5890906	681754	1704498	35.04	99.43	0	Bacillus_A	Bacillus_A_albus	mosaicus(93.62908172607422)	No subspecies	albus*(97.7379150390625)	albus(98.95858001708984)	0/3()	0/4()	3/3(nheA;nheB;nheC)	4/4(hblA;hblB;hblC;hblD)	0/1()	1/1(sph)	0/5()	0/3()	2/9(bpsE;bpsH)	1(Cry41Ab1)	Unknown(unknown ST)	Group_II(mosaicus/luti)	B. mosaicus biovar Thuringiensis; B. Thuringiensis	bcereus	-	5869	High_Quality	PG 26	2018	Africa	Tunisia	Gafsa	TUN	TN-71	Environmental	Environmental	Phosphogypsum piles	Unknown	Unknown	NA	BioSample	None (PM);None (LC)	v1.1	GECCO	Others	Others
BTDB_2022-0002673.2.clustersSDFS01000003.1_cluster_1	BTDB_2022-0002673	4228	GCF0000501	BTDB_2022-0002608.2.clustersPVRM01000049.1_cluster_1	BTDB_2022-0002608.2.clustersPVRM01000049.1_cluster_1	BTDB_2022-0002608.2.clustersPVRM01000049.1_cluster_1	bacillus_mibig_only_high.gbk	GCA_004116025.1	PRJNA516150,PRJNA608517	SAMN10782928	GCA_004116025.1	Not_Applicable	Not_Applicable	Not_Applicable	Not_Applicable	No_change_to_NCBI_assembly	NA	NA	NA	37	5890906	681754	1704498	35.04	99.43	0	Bacillus_A	Bacillus_A_albus	mosaicus(93.62908172607422)	No subspecies	albus*(97.7379150390625)	albus(98.95858001708984)	0/3()	0/4()	3/3(nheA;nheB;nheC)	4/4(hblA;hblB;hblC;hblD)	0/1()	1/1(sph)	0/5()	0/3()	2/9(bpsE;bpsH)	1(Cry41Ab1)	Unknown(unknown ST)	Group_II(mosaicus/luti)	B. mosaicus biovar Thuringiensis; B. Thuringiensis	bcereus	-	5869	High_Quality	PG 26	2018	Africa	Tunisia	Gafsa	TUN	TN-71	Environmental	Environmental	Phosphogypsum piles	Unknown	Unknown	NA	BioSample	None (PM);None (LC)	v1.1	GECCO	Ribosomal	Ribosomal
BTDB_2022-0002673.2.clustersSDFS01000003.1_cluster_2	BTDB_2022-0002673	9449	GCF0000517	BTDB_2024-0000034.1.clusterscontig00009_cluster_1	BTDB_2022-0005642.2.clustersSRX3755835_00005_cluster_1	BTDB_2025-0002052.1.clustersJAQFUQ010000008.1_cluster_1	bacillus_mibig_only_high.gbk	GCA_004116025.1	PRJNA516150,PRJNA608517	SAMN10782928	GCA_004116025.1	Not_Applicable	Not_Applicable	Not_Applicable	Not_Applicable	No_change_to_NCBI_assembly	NA	NA	NA	37	5890906	681754	1704498	35.04	99.43	0	Bacillus_A	Bacillus_A_albus	mosaicus(93.62908172607422)	No subspecies	albus*(97.7379150390625)	albus(98.95858001708984)	0/3()	0/4()	3/3(nheA;nheB;nheC)	4/4(hblA;hblB;hblC;hblD)	0/1()	1/1(sph)	0/5()	0/3()	2/9(bpsE;bpsH)	1(Cry41Ab1)	Unknown(unknown ST)	Group_II(mosaicus/luti)	B. mosaicus biovar Thuringiensis; B. Thuringiensis	bcereus	-	5869	High_Quality	PG 26	2018	Africa	Tunisia	Gafsa	TUN	TN-71	Environmental	Environmental	Phosphogypsum piles	Unknown	Unknown	NA	BioSample	None (PM);None (LC)	v1.1	GECCO	Others	Others
BTDB_2022-0002673.2.clustersSDFS01000004.1_cluster_1	BTDB_2022-0002673	3584	GCF0001458	BTDB_2022-0001504.2.clustersGCA_002555955.1_Contig_81_cluster_1	BTDB_2025-0001580.1.clustersSAMN27545642-GCA_025518765.1_Contig_51_cluster_1	BTDB_2022-0003304.2.clustersCP035984.1_cluster_12	bacillus_mibig_only_high.gbk	GCA_004116025.1	PRJNA516150,PRJNA608517	SAMN10782928	GCA_004116025.1	Not_Applicable	Not_Applicable	Not_Applicable	Not_Applicable	No_change_to_NCBI_assembly	NA	NA	NA	37	5890906	681754	1704498	35.04	99.43	0	Bacillus_A	Bacillus_A_albus	mosaicus(93.62908172607422)	No subspecies	albus*(97.7379150390625)	albus(98.95858001708984)	0/3()	0/4()	3/3(nheA;nheB;nheC)	4/4(hblA;hblB;hblC;hblD)	0/1()	1/1(sph)	0/5()	0/3()	2/9(bpsE;bpsH)	1(Cry41Ab1)	Unknown(unknown ST)	Group_II(mosaicus/luti)	B. mosaicus biovar Thuringiensis; B. Thuringiensis	bcereus	-	5869	High_Quality	PG 26	2018	Africa	Tunisia	Gafsa	TUN	TN-71	Environmental	Environmental	Phosphogypsum piles	Unknown	Unknown	NA	BioSample	None (PM);None (LC)	v1.1	GECCO	Saccharide	Saccharide
BTDB_2022-0002673.2.clustersSDFS01000005.1_cluster_1	BTDB_2022-0002673	6641	GCF0000344	BTDB_2022-0001734.2.clustersGCA_002561395.1_Contig_43_cluster_1	BTDB_2025-0002120.1.clustersJAQFSA010000019.1_cluster_1	BTDB_2025-0002120.1.clustersJAQFSA010000019.1_cluster_1	bacillus_mibig_only_high.gbk	GCA_004116025.1	PRJNA516150,PRJNA608517	SAMN10782928	GCA_004116025.1	Not_Applicable	Not_Applicable	Not_Applicable	Not_Applicable	No_change_to_NCBI_assembly	NA	NA	NA	37	5890906	681754	1704498	35.04	99.43	0	Bacillus_A	Bacillus_A_albus	mosaicus(93.62908172607422)	No subspecies	albus*(97.7379150390625)	albus(98.95858001708984)	0/3()	0/4()	3/3(nheA;nheB;nheC)	4/4(hblA;hblB;hblC;hblD)	0/1()	1/1(sph)	0/5()	0/3()	2/9(bpsE;bpsH)	1(Cry41Ab1)	Unknown(unknown ST)	Group_II(mosaicus/luti)	B. mosaicus biovar Thuringiensis; B. Thuringiensis	bcereus	-	5869	High_Quality	PG 26	2018	Africa	Tunisia	Gafsa	TUN	TN-71	Environmental	Environmental	Phosphogypsum piles	Unknown	Unknown	NA	BioSample	None (PM);None (LC)	v1.1	GECCO	Others	Others
BTDB_2022-0002673.2.clustersSDFS01000005.1_cluster_2	BTDB_2022-0002673	24968	GCF0000532	AS.BTDB_2025-0001221_SAMN18335939_1.region003	AS.BTDB_2025-0004426_c00010_SAMN437...region001	AS.BTDB_2025-0004426_c00010_SAMN437...region001	bacillus_mibig_only_high.gbk	GCA_004116025.1	PRJNA516150,PRJNA608517	SAMN10782928	GCA_004116025.1	Not_Applicable	Not_Applicable	Not_Applicable	Not_Applicable	No_change_to_NCBI_assembly	NA	NA	NA	37	5890906	681754	1704498	35.04	99.43	0	Bacillus_A	Bacillus_A_albus	mosaicus(93.62908172607422)	No subspecies	albus*(97.7379150390625)	albus(98.95858001708984)	0/3()	0/4()	3/3(nheA;nheB;nheC)	4/4(hblA;hblB;hblC;hblD)	0/1()	1/1(sph)	0/5()	0/3()	2/9(bpsE;bpsH)	1(Cry41Ab1)	Unknown(unknown ST)	Group_II(mosaicus/luti)	B. mosaicus biovar Thuringiensis; B. Thuringiensis	bcereus	-	5869	High_Quality	PG 26	2018	Africa	Tunisia	Gafsa	TUN	TN-71	Environmental	Environmental	Phosphogypsum piles	Unknown	Unknown	NA	BioSample	None (PM);None (LC)	v1.1	Mix	NRP	NRP
BTDB_2022-0002673.2.clustersSDFS01000008.1_cluster_1	BTDB_2022-0002673	4400	GCF0000682	BTDB_2022-0000981.2.clustersLXLY01000037.1_cluster_1	BTDB_2022-0002676.2.clustersSDFQ01000009.1_cluster_2	BTDB_2022-0002676.2.clustersSDFQ01000009.1_cluster_2	bacillus_mibig_only_high.gbk	GCA_004116025.1	PRJNA516150,PRJNA608517	SAMN10782928	GCA_004116025.1	Not_Applicable	Not_Applicable	Not_Applicable	Not_Applicable	No_change_to_NCBI_assembly	NA	NA	NA	37	5890906	681754	1704498	35.04	99.43	0	Bacillus_A	Bacillus_A_albus	mosaicus(93.62908172607422)	No subspecies	albus*(97.7379150390625)	albus(98.95858001708984)	0/3()	0/4()	3/3(nheA;nheB;nheC)	4/4(hblA;hblB;hblC;hblD)	0/1()	1/1(sph)	0/5()	0/3()	2/9(bpsE;bpsH)	1(Cry41Ab1)	Unknown(unknown ST)	Group_II(mosaicus/luti)	B. mosaicus biovar Thuringiensis; B. Thuringiensis	bcereus	-	5869	High_Quality	PG 26	2018	Africa	Tunisia	Gafsa	TUN	TN-71	Environmental	Environmental	Phosphogypsum piles	Unknown	Unknown	NA	BioSample	None (PM);None (LC)	v1.1	GECCO	Others	Others
BTDB_2022-0002673.2.clustersSDFS01000008.1_cluster_2	BTDB_2022-0002673	74927	GCF0000669	AS.BTDB_2025-0004095_CP152429.1.region001	AS.BTDB_2025-0001876_c00020_SAMN313...region001	BTDB_2022-0002673.2.clustersSDFS01000008.1_cluster_2	bacillus_mibig_only_high.gbk	GCA_004116025.1	PRJNA516150,PRJNA608517	SAMN10782928	GCA_004116025.1	Not_Applicable	Not_Applicable	Not_Applicable	Not_Applicable	No_change_to_NCBI_assembly	NA	NA	NA	37	5890906	681754	1704498	35.04	99.43	0	Bacillus_A	Bacillus_A_albus	mosaicus(93.62908172607422)	No subspecies	albus*(97.7379150390625)	albus(98.95858001708984)	0/3()	0/4()	3/3(nheA;nheB;nheC)	4/4(hblA;hblB;hblC;hblD)	0/1()	1/1(sph)	0/5()	0/3()	2/9(bpsE;bpsH)	1(Cry41Ab1)	Unknown(unknown ST)	Group_II(mosaicus/luti)	B. mosaicus biovar Thuringiensis; B. Thuringiensis	bcereus	-	5869	High_Quality	PG 26	2018	Africa	Tunisia	Gafsa	TUN	TN-71	Environmental	Environmental	Phosphogypsum piles	Unknown	Unknown	NA	BioSample	None (PM);None (LC)	v1.1	MIBiG	NRP	NRP
BTDB_2022-0002673.2.clustersSDFS01000009.1_cluster_2	BTDB_2022-0002673	5527	GCF0000712	BTDB_2022-0002674.2.clustersSDFP01000010.1_cluster_1	BTDB_2022-0002674.2.clustersSDFP01000010.1_cluster_1	BTDB_2022-0002674.2.clustersSDFP01000010.1_cluster_1	bacillus_mibig_only_high.gbk	GCA_004116025.1	PRJNA516150,PRJNA608517	SAMN10782928	GCA_004116025.1	Not_Applicable	Not_Applicable	Not_Applicable	Not_Applicable	No_change_to_NCBI_assembly	NA	NA	NA	37	5890906	681754	1704498	35.04	99.43	0	Bacillus_A	Bacillus_A_albus	mosaicus(93.62908172607422)	No subspecies	albus*(97.7379150390625)	albus(98.95858001708984)	0/3()	0/4()	3/3(nheA;nheB;nheC)	4/4(hblA;hblB;hblC;hblD)	0/1()	1/1(sph)	0/5()	0/3()	2/9(bpsE;bpsH)	1(Cry41Ab1)	Unknown(unknown ST)	Group_II(mosaicus/luti)	B. mosaicus biovar Thuringiensis; B. Thuringiensis	bcereus	-	5869	High_Quality	PG 26	2018	Africa	Tunisia	Gafsa	TUN	TN-71	Environmental	Environmental	Phosphogypsum piles	Unknown	Unknown	NA	BioSample	None (PM);None (LC)	v1.1	GECCO	Others	Others
BTDB_2022-0002673.2.clustersSDFS01000010.1_cluster_1	BTDB_2022-0002673	55741	GCF0000602	AS.BTDB_2022-0000660_c00035_GCA_000...region001	AS.BTDB_2025-0001244_SAMN18335964_2.region005	BTDB_2022-0002673.2.clustersSDFS01000010.1_cluster_1	bacillus_mibig_only_high.gbk	GCA_004116025.1	PRJNA516150,PRJNA608517	SAMN10782928	GCA_004116025.1	Not_Applicable	Not_Applicable	Not_Applicable	Not_Applicable	No_change_to_NCBI_assembly	NA	NA	NA	37	5890906	681754	1704498	35.04	99.43	0	Bacillus_A	Bacillus_A_albus	mosaicus(93.62908172607422)	No subspecies	albus*(97.7379150390625)	albus(98.95858001708984)	0/3()	0/4()	3/3(nheA;nheB;nheC)	4/4(hblA;hblB;hblC;hblD)	0/1()	1/1(sph)	0/5()	0/3()	2/9(bpsE;bpsH)	1(Cry41Ab1)	Unknown(unknown ST)	Group_II(mosaicus/luti)	B. mosaicus biovar Thuringiensis; B. Thuringiensis	bcereus	-	5869	High_Quality	PG 26	2018	Africa	Tunisia	Gafsa	TUN	TN-71	Environmental	Environmental	Phosphogypsum piles	Unknown	Unknown	NA	BioSample	None (PM);None (LC)	v1.1	MIBiG	NRP	NRP
BTDB_2022-0002673.2.clustersSDFS01000010.1_cluster_2	BTDB_2022-0002673	16495	GCF0000820	AS.BTDB_2022-0002673_SDFS01000010.1.region002	AS.BTDB_2022-0002673_SDFS01000010.1.region002	AS.BTDB_2022-0002673_SDFS01000010.1.region002	bacillus_mibig_only_high.gbk	GCA_004116025.1	PRJNA516150,PRJNA608517	SAMN10782928	GCA_004116025.1	Not_Applicable	Not_Applicable	Not_Applicable	Not_Applicable	No_change_to_NCBI_assembly	NA	NA	NA	37	5890906	681754	1704498	35.04	99.43	0	Bacillus_A	Bacillus_A_albus	mosaicus(93.62908172607422)	No subspecies	albus*(97.7379150390625)	albus(98.95858001708984)	0/3()	0/4()	3/3(nheA;nheB;nheC)	4/4(hblA;hblB;hblC;hblD)	0/1()	1/1(sph)	0/5()	0/3()	2/9(bpsE;bpsH)	1(Cry41Ab1)	Unknown(unknown ST)	Group_II(mosaicus/luti)	B. mosaicus biovar Thuringiensis; B. Thuringiensis	bcereus	-	5869	High_Quality	PG 26	2018	Africa	Tunisia	Gafsa	TUN	TN-71	Environmental	Environmental	Phosphogypsum piles	Unknown	Unknown	NA	BioSample	None (PM);None (LC)	v1.1	Mix	PKS	Others
BTDB_2022-0002674.2.clustersSDFP01000001.1_cluster_1	BTDB_2022-0002674	14894	GCF0000364	BTDB_2025-0001412.1.clustersSAMN22842844-SRR16706344_00035_cluster_1	BTDB_2022-0000992.2.clustersLZQW01000079.1_cluster_1	BTDB_2022-0005948.2.clustersSRX6406734_00009_cluster_1	bacillus_mibig_only_high.gbk	GCA_004116035.1	PRJNA516150,PRJNA608517	SAMN10782924	GCA_004116035.1	Not_Applicable	Not_Applicable	Not_Applicable	Not_Applicable	No_change_to_NCBI_assembly	NA	NA	NA	38	5892476	681754	1653124	35.05	99.43	0	Bacillus_A	Bacillus_A_albus	mosaicus(93.6186752319336)	No subspecies	albus*(97.7573013305664)	albus(98.92594146728516)	0/3()	0/4()	3/3(nheA;nheB;nheC)	4/4(hblA;hblB;hblC;hblD)	0/1()	1/1(sph)	0/5()	0/3()	2/9(bpsE;bpsH)	1(Cry41Ab1)	Unknown(unknown ST)	Group_II(mosaicus/luti)	B. mosaicus biovar Thuringiensis; B. Thuringiensis	bcereus	-	5875	High_Quality	PG 9	2018	Africa	Tunisia	Gafsa	TUN	TN-71	Environmental	Environmental	Phosphogypsum piles	Unknown	Unknown	NA	BioSample	None (PM);None (LC)	v1.1	MIBiG	Others	Others
BTDB_2022-0002674.2.clustersSDFP01000001.1_cluster_2	BTDB_2022-0002674	25611	GCF0000586	AS.BTDB_2022-0003275_CP066187.1.region006	AS.BTDB_2022-0002803_c00016_GCA_007...region001	AS.BTDB_2022-0000818_c00035_GCA_001...region001	bacillus_mibig_only_high.gbk	GCA_004116035.1	PRJNA516150,PRJNA608517	SAMN10782924	GCA_004116035.1	Not_Applicable	Not_Applicable	Not_Applicable	Not_Applicable	No_change_to_NCBI_assembly	NA	NA	NA	38	5892476	681754	1653124	35.05	99.43	0	Bacillus_A	Bacillus_A_albus	mosaicus(93.6186752319336)	No subspecies	albus*(97.7573013305664)	albus(98.92594146728516)	0/3()	0/4()	3/3(nheA;nheB;nheC)	4/4(hblA;hblB;hblC;hblD)	0/1()	1/1(sph)	0/5()	0/3()	2/9(bpsE;bpsH)	1(Cry41Ab1)	Unknown(unknown ST)	Group_II(mosaicus/luti)	B. mosaicus biovar Thuringiensis; B. Thuringiensis	bcereus	-	5875	High_Quality	PG 9	2018	Africa	Tunisia	Gafsa	TUN	TN-71	Environmental	Environmental	Phosphogypsum piles	Unknown	Unknown	NA	BioSample	None (PM);None (LC)	v1.1	Mix	NRP	NRP
BTDB_2022-0002674.2.clustersSDFP01000002.1_cluster_1	BTDB_2022-0002674	9409	GCF0000369	BTDB_2024-0000113.1.clusterscontig00008_cluster_1	BTDB_2022-0002962.2.clustersCP041981.1_cluster_8	BTDB_2022-0003008.2.clustersGCA_011751575.1_Contig_1_cluster_1	bacillus_mibig_only_high.gbk	GCA_004116035.1	PRJNA516150,PRJNA608517	SAMN10782924	GCA_004116035.1	Not_Applicable	Not_Applicable	Not_Applicable	Not_Applicable	No_change_to_NCBI_assembly	NA	NA	NA	38	5892476	681754	1653124	35.05	99.43	0	Bacillus_A	Bacillus_A_albus	mosaicus(93.6186752319336)	No subspecies	albus*(97.7573013305664)	albus(98.92594146728516)	0/3()	0/4()	3/3(nheA;nheB;nheC)	4/4(hblA;hblB;hblC;hblD)	0/1()	1/1(sph)	0/5()	0/3()	2/9(bpsE;bpsH)	1(Cry41Ab1)	Unknown(unknown ST)	Group_II(mosaicus/luti)	B. mosaicus biovar Thuringiensis; B. Thuringiensis	bcereus	-	5875	High_Quality	PG 9	2018	Africa	Tunisia	Gafsa	TUN	TN-71	Environmental	Environmental	Phosphogypsum piles	Unknown	Unknown	NA	BioSample	None (PM);None (LC)	v1.1	GECCO	Others	Others
BTDB_2022-0002674.2.clustersSDFP01000003.1_cluster_1	BTDB_2022-0002674	4228	GCF0000501	BTDB_2022-0002608.2.clustersPVRM01000049.1_cluster_1	BTDB_2022-0002608.2.clustersPVRM01000049.1_cluster_1	BTDB_2022-0002608.2.clustersPVRM01000049.1_cluster_1	bacillus_mibig_only_high.gbk	GCA_004116035.1	PRJNA516150,PRJNA608517	SAMN10782924	GCA_004116035.1	Not_Applicable	Not_Applicable	Not_Applicable	Not_Applicable	No_change_to_NCBI_assembly	NA	NA	NA	38	5892476	681754	1653124	35.05	99.43	0	Bacillus_A	Bacillus_A_albus	mosaicus(93.6186752319336)	No subspecies	albus*(97.7573013305664)	albus(98.92594146728516)	0/3()	0/4()	3/3(nheA;nheB;nheC)	4/4(hblA;hblB;hblC;hblD)	0/1()	1/1(sph)	0/5()	0/3()	2/9(bpsE;bpsH)	1(Cry41Ab1)	Unknown(unknown ST)	Group_II(mosaicus/luti)	B. mosaicus biovar Thuringiensis; B. Thuringiensis	bcereus	-	5875	High_Quality	PG 9	2018	Africa	Tunisia	Gafsa	TUN	TN-71	Environmental	Environmental	Phosphogypsum piles	Unknown	Unknown	NA	BioSample	None (PM);None (LC)	v1.1	GECCO	Ribosomal	Ribosomal
BTDB_2022-0002674.2.clustersSDFP01000003.1_cluster_2	BTDB_2022-0002674	9449	GCF0000517	BTDB_2024-0000034.1.clusterscontig00009_cluster_1	BTDB_2022-0005642.2.clustersSRX3755835_00005_cluster_1	BTDB_2025-0002052.1.clustersJAQFUQ010000008.1_cluster_1	bacillus_mibig_only_high.gbk	GCA_004116035.1	PRJNA516150,PRJNA608517	SAMN10782924	GCA_004116035.1	Not_Applicable	Not_Applicable	Not_Applicable	Not_Applicable	No_change_to_NCBI_assembly	NA	NA	NA	38	5892476	681754	1653124	35.05	99.43	0	Bacillus_A	Bacillus_A_albus	mosaicus(93.6186752319336)	No subspecies	albus*(97.7573013305664)	albus(98.92594146728516)	0/3()	0/4()	3/3(nheA;nheB;nheC)	4/4(hblA;hblB;hblC;hblD)	0/1()	1/1(sph)	0/5()	0/3()	2/9(bpsE;bpsH)	1(Cry41Ab1)	Unknown(unknown ST)	Group_II(mosaicus/luti)	B. mosaicus biovar Thuringiensis; B. Thuringiensis	bcereus	-	5875	High_Quality	PG 9	2018	Africa	Tunisia	Gafsa	TUN	TN-71	Environmental	Environmental	Phosphogypsum piles	Unknown	Unknown	NA	BioSample	None (PM);None (LC)	v1.1	GECCO	Others	Others
BTDB_2022-0002674.2.clustersSDFP01000004.1_cluster_1	BTDB_2022-0002674	3584	GCF0001458	BTDB_2022-0001504.2.clustersGCA_002555955.1_Contig_81_cluster_1	BTDB_2025-0001580.1.clustersSAMN27545642-GCA_025518765.1_Contig_51_cluster_1	BTDB_2022-0003304.2.clustersCP035984.1_cluster_12	bacillus_mibig_only_high.gbk	GCA_004116035.1	PRJNA516150,PRJNA608517	SAMN10782924	GCA_004116035.1	Not_Applicable	Not_Applicable	Not_Applicable	Not_Applicable	No_change_to_NCBI_assembly	NA	NA	NA	38	5892476	681754	1653124	35.05	99.43	0	Bacillus_A	Bacillus_A_albus	mosaicus(93.6186752319336)	No subspecies	albus*(97.7573013305664)	albus(98.92594146728516)	0/3()	0/4()	3/3(nheA;nheB;nheC)	4/4(hblA;hblB;hblC;hblD)	0/1()	1/1(sph)	0/5()	0/3()	2/9(bpsE;bpsH)	1(Cry41Ab1)	Unknown(unknown ST)	Group_II(mosaicus/luti)	B. mosaicus biovar Thuringiensis; B. Thuringiensis	bcereus	-	5875	High_Quality	PG 9	2018	Africa	Tunisia	Gafsa	TUN	TN-71	Environmental	Environmental	Phosphogypsum piles	Unknown	Unknown	NA	BioSample	None (PM);None (LC)	v1.1	GECCO	Saccharide	Saccharide
BTDB_2022-0002674.2.clustersSDFP01000005.1_cluster_1	BTDB_2022-0002674	6641	GCF0000344	BTDB_2022-0001734.2.clustersGCA_002561395.1_Contig_43_cluster_1	BTDB_2025-0002120.1.clustersJAQFSA010000019.1_cluster_1	BTDB_2025-0002120.1.clustersJAQFSA010000019.1_cluster_1	bacillus_mibig_only_high.gbk	GCA_004116035.1	PRJNA516150,PRJNA608517	SAMN10782924	GCA_004116035.1	Not_Applicable	Not_Applicable	Not_Applicable	Not_Applicable	No_change_to_NCBI_assembly	NA	NA	NA	38	5892476	681754	1653124	35.05	99.43	0	Bacillus_A	Bacillus_A_albus	mosaicus(93.6186752319336)	No subspecies	albus*(97.7573013305664)	albus(98.92594146728516)	0/3()	0/4()	3/3(nheA;nheB;nheC)	4/4(hblA;hblB;hblC;hblD)	0/1()	1/1(sph)	0/5()	0/3()	2/9(bpsE;bpsH)	1(Cry41Ab1)	Unknown(unknown ST)	Group_II(mosaicus/luti)	B. mosaicus biovar Thuringiensis; B. Thuringiensis	bcereus	-	5875	High_Quality	PG 9	2018	Africa	Tunisia	Gafsa	TUN	TN-71	Environmental	Environmental	Phosphogypsum piles	Unknown	Unknown	NA	BioSample	None (PM);None (LC)	v1.1	GECCO	Others	Others
BTDB_2022-0002674.2.clustersSDFP01000005.1_cluster_2	BTDB_2022-0002674	24968	GCF0000532	AS.BTDB_2025-0001221_SAMN18335939_1.region003	AS.BTDB_2025-0004426_c00010_SAMN437...region001	AS.BTDB_2025-0004426_c00010_SAMN437...region001	bacillus_mibig_only_high.gbk	GCA_004116035.1	PRJNA516150,PRJNA608517	SAMN10782924	GCA_004116035.1	Not_Applicable	Not_Applicable	Not_Applicable	Not_Applicable	No_change_to_NCBI_assembly	NA	NA	NA	38	5892476	681754	1653124	35.05	99.43	0	Bacillus_A	Bacillus_A_albus	mosaicus(93.6186752319336)	No subspecies	albus*(97.7573013305664)	albus(98.92594146728516)	0/3()	0/4()	3/3(nheA;nheB;nheC)	4/4(hblA;hblB;hblC;hblD)	0/1()	1/1(sph)	0/5()	0/3()	2/9(bpsE;bpsH)	1(Cry41Ab1)	Unknown(unknown ST)	Group_II(mosaicus/luti)	B. mosaicus biovar Thuringiensis; B. Thuringiensis	bcereus	-	5875	High_Quality	PG 9	2018	Africa	Tunisia	Gafsa	TUN	TN-71	Environmental	Environmental	Phosphogypsum piles	Unknown	Unknown	NA	BioSample	None (PM);None (LC)	v1.1	Mix	NRP	NRP
BTDB_2022-0002674.2.clustersSDFP01000008.1_cluster_1	BTDB_2022-0002674	74927	GCF0000669	AS.BTDB_2025-0004095_CP152429.1.region001	AS.BTDB_2025-0001876_c00020_SAMN313...region001	BTDB_2022-0002673.2.clustersSDFS01000008.1_cluster_2	bacillus_mibig_only_high.gbk	GCA_004116035.1	PRJNA516150,PRJNA608517	SAMN10782924	GCA_004116035.1	Not_Applicable	Not_Applicable	Not_Applicable	Not_Applicable	No_change_to_NCBI_assembly	NA	NA	NA	38	5892476	681754	1653124	35.05	99.43	0	Bacillus_A	Bacillus_A_albus	mosaicus(93.6186752319336)	No subspecies	albus*(97.7573013305664)	albus(98.92594146728516)	0/3()	0/4()	3/3(nheA;nheB;nheC)	4/4(hblA;hblB;hblC;hblD)	0/1()	1/1(sph)	0/5()	0/3()	2/9(bpsE;bpsH)	1(Cry41Ab1)	Unknown(unknown ST)	Group_II(mosaicus/luti)	B. mosaicus biovar Thuringiensis; B. Thuringiensis	bcereus	-	5875	High_Quality	PG 9	2018	Africa	Tunisia	Gafsa	TUN	TN-71	Environmental	Environmental	Phosphogypsum piles	Unknown	Unknown	NA	BioSample	None (PM);None (LC)	v1.1	MIBiG	NRP	NRP
BTDB_2022-0002674.2.clustersSDFP01000008.1_cluster_2	BTDB_2022-0002674	4400	GCF0000682	BTDB_2022-0000981.2.clustersLXLY01000037.1_cluster_1	BTDB_2022-0002676.2.clustersSDFQ01000009.1_cluster_2	BTDB_2022-0002676.2.clustersSDFQ01000009.1_cluster_2	bacillus_mibig_only_high.gbk	GCA_004116035.1	PRJNA516150,PRJNA608517	SAMN10782924	GCA_004116035.1	Not_Applicable	Not_Applicable	Not_Applicable	Not_Applicable	No_change_to_NCBI_assembly	NA	NA	NA	38	5892476	681754	1653124	35.05	99.43	0	Bacillus_A	Bacillus_A_albus	mosaicus(93.6186752319336)	No subspecies	albus*(97.7573013305664)	albus(98.92594146728516)	0/3()	0/4()	3/3(nheA;nheB;nheC)	4/4(hblA;hblB;hblC;hblD)	0/1()	1/1(sph)	0/5()	0/3()	2/9(bpsE;bpsH)	1(Cry41Ab1)	Unknown(unknown ST)	Group_II(mosaicus/luti)	B. mosaicus biovar Thuringiensis; B. Thuringiensis	bcereus	-	5875	High_Quality	PG 9	2018	Africa	Tunisia	Gafsa	TUN	TN-71	Environmental	Environmental	Phosphogypsum piles	Unknown	Unknown	NA	BioSample	None (PM);None (LC)	v1.1	GECCO	Others	Others
BTDB_2022-0002674.2.clustersSDFP01000009.1_cluster_1	BTDB_2022-0002674	4648	GCF0001105	BTDB_2022-0000021.2.clustersDRX057099_00002_cluster_2	AS.BTDB_2025-0003874_c00002_SAMN393...region005	AS.BTDB_2022-0003362_c00112_GCA_019...region001	bacillus_mibig_only_high.gbk	GCA_004116035.1	PRJNA516150,PRJNA608517	SAMN10782924	GCA_004116035.1	Not_Applicable	Not_Applicable	Not_Applicable	Not_Applicable	No_change_to_NCBI_assembly	NA	NA	NA	38	5892476	681754	1653124	35.05	99.43	0	Bacillus_A	Bacillus_A_albus	mosaicus(93.6186752319336)	No subspecies	albus*(97.7573013305664)	albus(98.92594146728516)	0/3()	0/4()	3/3(nheA;nheB;nheC)	4/4(hblA;hblB;hblC;hblD)	0/1()	1/1(sph)	0/5()	0/3()	2/9(bpsE;bpsH)	1(Cry41Ab1)	Unknown(unknown ST)	Group_II(mosaicus/luti)	B. mosaicus biovar Thuringiensis; B. Thuringiensis	bcereus	-	5875	High_Quality	PG 9	2018	Africa	Tunisia	Gafsa	TUN	TN-71	Environmental	Environmental	Phosphogypsum piles	Unknown	Unknown	NA	BioSample	None (PM);None (LC)	v1.1	Mix	Others	Terpene
BTDB_2022-0002674.2.clustersSDFP01000010.1_cluster_1	BTDB_2022-0002674	5527	GCF0000712	BTDB_2022-0002674.2.clustersSDFP01000010.1_cluster_1	BTDB_2022-0002674.2.clustersSDFP01000010.1_cluster_1	BTDB_2022-0002674.2.clustersSDFP01000010.1_cluster_1	bacillus_mibig_only_high.gbk	GCA_004116035.1	PRJNA516150,PRJNA608517	SAMN10782924	GCA_004116035.1	Not_Applicable	Not_Applicable	Not_Applicable	Not_Applicable	No_change_to_NCBI_assembly	NA	NA	NA	38	5892476	681754	1653124	35.05	99.43	0	Bacillus_A	Bacillus_A_albus	mosaicus(93.6186752319336)	No subspecies	albus*(97.7573013305664)	albus(98.92594146728516)	0/3()	0/4()	3/3(nheA;nheB;nheC)	4/4(hblA;hblB;hblC;hblD)	0/1()	1/1(sph)	0/5()	0/3()	2/9(bpsE;bpsH)	1(Cry41Ab1)	Unknown(unknown ST)	Group_II(mosaicus/luti)	B. mosaicus biovar Thuringiensis; B. Thuringiensis	bcereus	-	5875	High_Quality	PG 9	2018	Africa	Tunisia	Gafsa	TUN	TN-71	Environmental	Environmental	Phosphogypsum piles	Unknown	Unknown	NA	BioSample	None (PM);None (LC)	v1.1	GECCO	Others	Others
BTDB_2022-0002674.2.clustersSDFP01000011.1_cluster_1	BTDB_2022-0002674	55741	GCF0000602	AS.BTDB_2022-0000660_c00035_GCA_000...region001	AS.BTDB_2025-0001244_SAMN18335964_2.region005	BTDB_2022-0002673.2.clustersSDFS01000010.1_cluster_1	bacillus_mibig_only_high.gbk	GCA_004116035.1	PRJNA516150,PRJNA608517	SAMN10782924	GCA_004116035.1	Not_Applicable	Not_Applicable	Not_Applicable	Not_Applicable	No_change_to_NCBI_assembly	NA	NA	NA	38	5892476	681754	1653124	35.05	99.43	0	Bacillus_A	Bacillus_A_albus	mosaicus(93.6186752319336)	No subspecies	albus*(97.7573013305664)	albus(98.92594146728516)	0/3()	0/4()	3/3(nheA;nheB;nheC)	4/4(hblA;hblB;hblC;hblD)	0/1()	1/1(sph)	0/5()	0/3()	2/9(bpsE;bpsH)	1(Cry41Ab1)	Unknown(unknown ST)	Group_II(mosaicus/luti)	B. mosaicus biovar Thuringiensis; B. Thuringiensis	bcereus	-	5875	High_Quality	PG 9	2018	Africa	Tunisia	Gafsa	TUN	TN-71	Environmental	Environmental	Phosphogypsum piles	Unknown	Unknown	NA	BioSample	None (PM);None (LC)	v1.1	MIBiG	NRP	NRP
BTDB_2022-0002674.2.clustersSDFP01000011.1_cluster_2	BTDB_2022-0002674	16495	GCF0000820	AS.BTDB_2022-0002673_SDFS01000010.1.region002	AS.BTDB_2022-0002673_SDFS01000010.1.region002	AS.BTDB_2022-0002673_SDFS01000010.1.region002	bacillus_mibig_only_high.gbk	GCA_004116035.1	PRJNA516150,PRJNA608517	SAMN10782924	GCA_004116035.1	Not_Applicable	Not_Applicable	Not_Applicable	Not_Applicable	No_change_to_NCBI_assembly	NA	NA	NA	38	5892476	681754	1653124	35.05	99.43	0	Bacillus_A	Bacillus_A_albus	mosaicus(93.6186752319336)	No subspecies	albus*(97.7573013305664)	albus(98.92594146728516)	0/3()	0/4()	3/3(nheA;nheB;nheC)	4/4(hblA;hblB;hblC;hblD)	0/1()	1/1(sph)	0/5()	0/3()	2/9(bpsE;bpsH)	1(Cry41Ab1)	Unknown(unknown ST)	Group_II(mosaicus/luti)	B. mosaicus biovar Thuringiensis; B. Thuringiensis	bcereus	-	5875	High_Quality	PG 9	2018	Africa	Tunisia	Gafsa	TUN	TN-71	Environmental	Environmental	Phosphogypsum piles	Unknown	Unknown	NA	BioSample	None (PM);None (LC)	v1.1	Mix	PKS	Others
BTDB_2022-0002675.2.clustersSDFO01000001.1_cluster_1	BTDB_2022-0002675	14894	GCF0000364	BTDB_2025-0001412.1.clustersSAMN22842844-SRR16706344_00035_cluster_1	BTDB_2022-0000992.2.clustersLZQW01000079.1_cluster_1	BTDB_2022-0005948.2.clustersSRX6406734_00009_cluster_1	bacillus_mibig_only_high.gbk	GCA_004116065.1	PRJNA516150,PRJNA608517	SAMN10782923	GCA_004116065.1	Not_Applicable	Not_Applicable	Not_Applicable	Not_Applicable	No_change_to_NCBI_assembly	NA	NA	NA	37	5891572	681754	1704684	35.05	99.43	0	Bacillus_A	Bacillus_A_albus	mosaicus(93.5990982055664)	No subspecies	albus*(97.7773208618164)	albus(98.9092788696289)	0/3()	0/4()	3/3(nheA;nheB;nheC)	4/4(hblA;hblB;hblC;hblD)	0/1()	1/1(sph)	0/5()	0/3()	2/9(bpsE;bpsH)	1(Cry41Ab1)	Unknown(unknown ST)	Group_II(mosaicus/luti)	B. mosaicus biovar Thuringiensis; B. Thuringiensis	bcereus	-	5874	High_Quality	PG 1	2018	Africa	Tunisia	Gafsa	TUN	TN-71	Environmental	Environmental	Phosphogypsum piles	Unknown	Unknown	NA	BioSample	None (PM);None (LC)	v1.1	MIBiG	Others	Others
BTDB_2022-0002675.2.clustersSDFO01000001.1_cluster_2	BTDB_2022-0002675	25611	GCF0000586	AS.BTDB_2022-0003275_CP066187.1.region006	AS.BTDB_2022-0002803_c00016_GCA_007...region001	AS.BTDB_2022-0000818_c00035_GCA_001...region001	bacillus_mibig_only_high.gbk	GCA_004116065.1	PRJNA516150,PRJNA608517	SAMN10782923	GCA_004116065.1	Not_Applicable	Not_Applicable	Not_Applicable	Not_Applicable	No_change_to_NCBI_assembly	NA	NA	NA	37	5891572	681754	1704684	35.05	99.43	0	Bacillus_A	Bacillus_A_albus	mosaicus(93.5990982055664)	No subspecies	albus*(97.7773208618164)	albus(98.9092788696289)	0/3()	0/4()	3/3(nheA;nheB;nheC)	4/4(hblA;hblB;hblC;hblD)	0/1()	1/1(sph)	0/5()	0/3()	2/9(bpsE;bpsH)	1(Cry41Ab1)	Unknown(unknown ST)	Group_II(mosaicus/luti)	B. mosaicus biovar Thuringiensis; B. Thuringiensis	bcereus	-	5874	High_Quality	PG 1	2018	Africa	Tunisia	Gafsa	TUN	TN-71	Environmental	Environmental	Phosphogypsum piles	Unknown	Unknown	NA	BioSample	None (PM);None (LC)	v1.1	Mix	NRP	NRP
BTDB_2022-0002675.2.clustersSDFO01000002.1_cluster_1	BTDB_2022-0002675	9409	GCF0000369	BTDB_2024-0000113.1.clusterscontig00008_cluster_1	BTDB_2022-0002962.2.clustersCP041981.1_cluster_8	BTDB_2022-0003008.2.clustersGCA_011751575.1_Contig_1_cluster_1	bacillus_mibig_only_high.gbk	GCA_004116065.1	PRJNA516150,PRJNA608517	SAMN10782923	GCA_004116065.1	Not_Applicable	Not_Applicable	Not_Applicable	Not_Applicable	No_change_to_NCBI_assembly	NA	NA	NA	37	5891572	681754	1704684	35.05	99.43	0	Bacillus_A	Bacillus_A_albus	mosaicus(93.5990982055664)	No subspecies	albus*(97.7773208618164)	albus(98.9092788696289)	0/3()	0/4()	3/3(nheA;nheB;nheC)	4/4(hblA;hblB;hblC;hblD)	0/1()	1/1(sph)	0/5()	0/3()	2/9(bpsE;bpsH)	1(Cry41Ab1)	Unknown(unknown ST)	Group_II(mosaicus/luti)	B. mosaicus biovar Thuringiensis; B. Thuringiensis	bcereus	-	5874	High_Quality	PG 1	2018	Africa	Tunisia	Gafsa	TUN	TN-71	Environmental	Environmental	Phosphogypsum piles	Unknown	Unknown	NA	BioSample	None (PM);None (LC)	v1.1	GECCO	Others	Others
BTDB_2022-0002675.2.clustersSDFO01000003.1_cluster_1	BTDB_2022-0002675	4228	GCF0000501	BTDB_2022-0002608.2.clustersPVRM01000049.1_cluster_1	BTDB_2022-0002608.2.clustersPVRM01000049.1_cluster_1	BTDB_2022-0002608.2.clustersPVRM01000049.1_cluster_1	bacillus_mibig_only_high.gbk	GCA_004116065.1	PRJNA516150,PRJNA608517	SAMN10782923	GCA_004116065.1	Not_Applicable	Not_Applicable	Not_Applicable	Not_Applicable	No_change_to_NCBI_assembly	NA	NA	NA	37	5891572	681754	1704684	35.05	99.43	0	Bacillus_A	Bacillus_A_albus	mosaicus(93.5990982055664)	No subspecies	albus*(97.7773208618164)	albus(98.9092788696289)	0/3()	0/4()	3/3(nheA;nheB;nheC)	4/4(hblA;hblB;hblC;hblD)	0/1()	1/1(sph)	0/5()	0/3()	2/9(bpsE;bpsH)	1(Cry41Ab1)	Unknown(unknown ST)	Group_II(mosaicus/luti)	B. mosaicus biovar Thuringiensis; B. Thuringiensis	bcereus	-	5874	High_Quality	PG 1	2018	Africa	Tunisia	Gafsa	TUN	TN-71	Environmental	Environmental	Phosphogypsum piles	Unknown	Unknown	NA	BioSample	None (PM);None (LC)	v1.1	GECCO	Ribosomal	Ribosomal
BTDB_2022-0002675.2.clustersSDFO01000003.1_cluster_2	BTDB_2022-0002675	9449	GCF0000517	BTDB_2024-0000034.1.clusterscontig00009_cluster_1	BTDB_2022-0005642.2.clustersSRX3755835_00005_cluster_1	BTDB_2025-0002052.1.clustersJAQFUQ010000008.1_cluster_1	bacillus_mibig_only_high.gbk	GCA_004116065.1	PRJNA516150,PRJNA608517	SAMN10782923	GCA_004116065.1	Not_Applicable	Not_Applicable	Not_Applicable	Not_Applicable	No_change_to_NCBI_assembly	NA	NA	NA	37	5891572	681754	1704684	35.05	99.43	0	Bacillus_A	Bacillus_A_albus	mosaicus(93.5990982055664)	No subspecies	albus*(97.7773208618164)	albus(98.9092788696289)	0/3()	0/4()	3/3(nheA;nheB;nheC)	4/4(hblA;hblB;hblC;hblD)	0/1()	1/1(sph)	0/5()	0/3()	2/9(bpsE;bpsH)	1(Cry41Ab1)	Unknown(unknown ST)	Group_II(mosaicus/luti)	B. mosaicus biovar Thuringiensis; B. Thuringiensis	bcereus	-	5874	High_Quality	PG 1	2018	Africa	Tunisia	Gafsa	TUN	TN-71	Environmental	Environmental	Phosphogypsum piles	Unknown	Unknown	NA	BioSample	None (PM);None (LC)	v1.1	GECCO	Others	Others
BTDB_2022-0002675.2.clustersSDFO01000004.1_cluster_1	BTDB_2022-0002675	3584	GCF0001458	BTDB_2022-0001504.2.clustersGCA_002555955.1_Contig_81_cluster_1	BTDB_2025-0001580.1.clustersSAMN27545642-GCA_025518765.1_Contig_51_cluster_1	BTDB_2022-0003304.2.clustersCP035984.1_cluster_12	bacillus_mibig_only_high.gbk	GCA_004116065.1	PRJNA516150,PRJNA608517	SAMN10782923	GCA_004116065.1	Not_Applicable	Not_Applicable	Not_Applicable	Not_Applicable	No_change_to_NCBI_assembly	NA	NA	NA	37	5891572	681754	1704684	35.05	99.43	0	Bacillus_A	Bacillus_A_albus	mosaicus(93.5990982055664)	No subspecies	albus*(97.7773208618164)	albus(98.9092788696289)	0/3()	0/4()	3/3(nheA;nheB;nheC)	4/4(hblA;hblB;hblC;hblD)	0/1()	1/1(sph)	0/5()	0/3()	2/9(bpsE;bpsH)	1(Cry41Ab1)	Unknown(unknown ST)	Group_II(mosaicus/luti)	B. mosaicus biovar Thuringiensis; B. Thuringiensis	bcereus	-	5874	High_Quality	PG 1	2018	Africa	Tunisia	Gafsa	TUN	TN-71	Environmental	Environmental	Phosphogypsum piles	Unknown	Unknown	NA	BioSample	None (PM);None (LC)	v1.1	GECCO	Saccharide	Saccharide
BTDB_2022-0002675.2.clustersSDFO01000005.1_cluster_1	BTDB_2022-0002675	16495	GCF0000820	AS.BTDB_2022-0002673_SDFS01000010.1.region002	AS.BTDB_2022-0002673_SDFS01000010.1.region002	AS.BTDB_2022-0002673_SDFS01000010.1.region002	bacillus_mibig_only_high.gbk	GCA_004116065.1	PRJNA516150,PRJNA608517	SAMN10782923	GCA_004116065.1	Not_Applicable	Not_Applicable	Not_Applicable	Not_Applicable	No_change_to_NCBI_assembly	NA	NA	NA	37	5891572	681754	1704684	35.05	99.43	0	Bacillus_A	Bacillus_A_albus	mosaicus(93.5990982055664)	No subspecies	albus*(97.7773208618164)	albus(98.9092788696289)	0/3()	0/4()	3/3(nheA;nheB;nheC)	4/4(hblA;hblB;hblC;hblD)	0/1()	1/1(sph)	0/5()	0/3()	2/9(bpsE;bpsH)	1(Cry41Ab1)	Unknown(unknown ST)	Group_II(mosaicus/luti)	B. mosaicus biovar Thuringiensis; B. Thuringiensis	bcereus	-	5874	High_Quality	PG 1	2018	Africa	Tunisia	Gafsa	TUN	TN-71	Environmental	Environmental	Phosphogypsum piles	Unknown	Unknown	NA	BioSample	None (PM);None (LC)	v1.1	Mix	PKS	Others
BTDB_2022-0002675.2.clustersSDFO01000005.1_cluster_2	BTDB_2022-0002675	55741	GCF0000602	AS.BTDB_2022-0000660_c00035_GCA_000...region001	AS.BTDB_2025-0001244_SAMN18335964_2.region005	BTDB_2022-0002673.2.clustersSDFS01000010.1_cluster_1	bacillus_mibig_only_high.gbk	GCA_004116065.1	PRJNA516150,PRJNA608517	SAMN10782923	GCA_004116065.1	Not_Applicable	Not_Applicable	Not_Applicable	Not_Applicable	No_change_to_NCBI_assembly	NA	NA	NA	37	5891572	681754	1704684	35.05	99.43	0	Bacillus_A	Bacillus_A_albus	mosaicus(93.5990982055664)	No subspecies	albus*(97.7773208618164)	albus(98.9092788696289)	0/3()	0/4()	3/3(nheA;nheB;nheC)	4/4(hblA;hblB;hblC;hblD)	0/1()	1/1(sph)	0/5()	0/3()	2/9(bpsE;bpsH)	1(Cry41Ab1)	Unknown(unknown ST)	Group_II(mosaicus/luti)	B. mosaicus biovar Thuringiensis; B. Thuringiensis	bcereus	-	5874	High_Quality	PG 1	2018	Africa	Tunisia	Gafsa	TUN	TN-71	Environmental	Environmental	Phosphogypsum piles	Unknown	Unknown	NA	BioSample	None (PM);None (LC)	v1.1	MIBiG	NRP	NRP
BTDB_2022-0002675.2.clustersSDFO01000005.1_cluster_3	BTDB_2022-0002675	4400	GCF0000682	BTDB_2022-0000981.2.clustersLXLY01000037.1_cluster_1	BTDB_2022-0002676.2.clustersSDFQ01000009.1_cluster_2	BTDB_2022-0002676.2.clustersSDFQ01000009.1_cluster_2	bacillus_mibig_only_high.gbk	GCA_004116065.1	PRJNA516150,PRJNA608517	SAMN10782923	GCA_004116065.1	Not_Applicable	Not_Applicable	Not_Applicable	Not_Applicable	No_change_to_NCBI_assembly	NA	NA	NA	37	5891572	681754	1704684	35.05	99.43	0	Bacillus_A	Bacillus_A_albus	mosaicus(93.5990982055664)	No subspecies	albus*(97.7773208618164)	albus(98.9092788696289)	0/3()	0/4()	3/3(nheA;nheB;nheC)	4/4(hblA;hblB;hblC;hblD)	0/1()	1/1(sph)	0/5()	0/3()	2/9(bpsE;bpsH)	1(Cry41Ab1)	Unknown(unknown ST)	Group_II(mosaicus/luti)	B. mosaicus biovar Thuringiensis; B. Thuringiensis	bcereus	-	5874	High_Quality	PG 1	2018	Africa	Tunisia	Gafsa	TUN	TN-71	Environmental	Environmental	Phosphogypsum piles	Unknown	Unknown	NA	BioSample	None (PM);None (LC)	v1.1	GECCO	Others	Others
BTDB_2022-0002675.2.clustersSDFO01000005.1_cluster_4	BTDB_2022-0002675	74927	GCF0000669	AS.BTDB_2025-0004095_CP152429.1.region001	AS.BTDB_2025-0001876_c00020_SAMN313...region001	BTDB_2022-0002673.2.clustersSDFS01000008.1_cluster_2	bacillus_mibig_only_high.gbk	GCA_004116065.1	PRJNA516150,PRJNA608517	SAMN10782923	GCA_004116065.1	Not_Applicable	Not_Applicable	Not_Applicable	Not_Applicable	No_change_to_NCBI_assembly	NA	NA	NA	37	5891572	681754	1704684	35.05	99.43	0	Bacillus_A	Bacillus_A_albus	mosaicus(93.5990982055664)	No subspecies	albus*(97.7773208618164)	albus(98.9092788696289)	0/3()	0/4()	3/3(nheA;nheB;nheC)	4/4(hblA;hblB;hblC;hblD)	0/1()	1/1(sph)	0/5()	0/3()	2/9(bpsE;bpsH)	1(Cry41Ab1)	Unknown(unknown ST)	Group_II(mosaicus/luti)	B. mosaicus biovar Thuringiensis; B. Thuringiensis	bcereus	-	5874	High_Quality	PG 1	2018	Africa	Tunisia	Gafsa	TUN	TN-71	Environmental	Environmental	Phosphogypsum piles	Unknown	Unknown	NA	BioSample	None (PM);None (LC)	v1.1	MIBiG	NRP	NRP
BTDB_2022-0002675.2.clustersSDFO01000006.1_cluster_1	BTDB_2022-0002675	24968	GCF0000532	AS.BTDB_2025-0001221_SAMN18335939_1.region003	AS.BTDB_2025-0004426_c00010_SAMN437...region001	AS.BTDB_2025-0004426_c00010_SAMN437...region001	bacillus_mibig_only_high.gbk	GCA_004116065.1	PRJNA516150,PRJNA608517	SAMN10782923	GCA_004116065.1	Not_Applicable	Not_Applicable	Not_Applicable	Not_Applicable	No_change_to_NCBI_assembly	NA	NA	NA	37	5891572	681754	1704684	35.05	99.43	0	Bacillus_A	Bacillus_A_albus	mosaicus(93.5990982055664)	No subspecies	albus*(97.7773208618164)	albus(98.9092788696289)	0/3()	0/4()	3/3(nheA;nheB;nheC)	4/4(hblA;hblB;hblC;hblD)	0/1()	1/1(sph)	0/5()	0/3()	2/9(bpsE;bpsH)	1(Cry41Ab1)	Unknown(unknown ST)	Group_II(mosaicus/luti)	B. mosaicus biovar Thuringiensis; B. Thuringiensis	bcereus	-	5874	High_Quality	PG 1	2018	Africa	Tunisia	Gafsa	TUN	TN-71	Environmental	Environmental	Phosphogypsum piles	Unknown	Unknown	NA	BioSample	None (PM);None (LC)	v1.1	Mix	NRP	NRP
BTDB_2022-0002675.2.clustersSDFO01000009.1_cluster_1	BTDB_2022-0002675	4648	GCF0001105	BTDB_2022-0000021.2.clustersDRX057099_00002_cluster_2	AS.BTDB_2025-0003874_c00002_SAMN393...region005	AS.BTDB_2022-0003362_c00112_GCA_019...region001	bacillus_mibig_only_high.gbk	GCA_004116065.1	PRJNA516150,PRJNA608517	SAMN10782923	GCA_004116065.1	Not_Applicable	Not_Applicable	Not_Applicable	Not_Applicable	No_change_to_NCBI_assembly	NA	NA	NA	37	5891572	681754	1704684	35.05	99.43	0	Bacillus_A	Bacillus_A_albus	mosaicus(93.5990982055664)	No subspecies	albus*(97.7773208618164)	albus(98.9092788696289)	0/3()	0/4()	3/3(nheA;nheB;nheC)	4/4(hblA;hblB;hblC;hblD)	0/1()	1/1(sph)	0/5()	0/3()	2/9(bpsE;bpsH)	1(Cry41Ab1)	Unknown(unknown ST)	Group_II(mosaicus/luti)	B. mosaicus biovar Thuringiensis; B. Thuringiensis	bcereus	-	5874	High_Quality	PG 1	2018	Africa	Tunisia	Gafsa	TUN	TN-71	Environmental	Environmental	Phosphogypsum piles	Unknown	Unknown	NA	BioSample	None (PM);None (LC)	v1.1	Mix	Others	Terpene
BTDB_2022-0002675.2.clustersSDFO01000010.1_cluster_2	BTDB_2022-0002675	5527	GCF0000712	BTDB_2022-0002674.2.clustersSDFP01000010.1_cluster_1	BTDB_2022-0002674.2.clustersSDFP01000010.1_cluster_1	BTDB_2022-0002674.2.clustersSDFP01000010.1_cluster_1	bacillus_mibig_only_high.gbk	GCA_004116065.1	PRJNA516150,PRJNA608517	SAMN10782923	GCA_004116065.1	Not_Applicable	Not_Applicable	Not_Applicable	Not_Applicable	No_change_to_NCBI_assembly	NA	NA	NA	37	5891572	681754	1704684	35.05	99.43	0	Bacillus_A	Bacillus_A_albus	mosaicus(93.5990982055664)	No subspecies	albus*(97.7773208618164)	albus(98.9092788696289)	0/3()	0/4()	3/3(nheA;nheB;nheC)	4/4(hblA;hblB;hblC;hblD)	0/1()	1/1(sph)	0/5()	0/3()	2/9(bpsE;bpsH)	1(Cry41Ab1)	Unknown(unknown ST)	Group_II(mosaicus/luti)	B. mosaicus biovar Thuringiensis; B. Thuringiensis	bcereus	-	5874	High_Quality	PG 1	2018	Africa	Tunisia	Gafsa	TUN	TN-71	Environmental	Environmental	Phosphogypsum piles	Unknown	Unknown	NA	BioSample	None (PM);None (LC)	v1.1	GECCO	Others	Others
BTDB_2022-0002676.2.clustersSDFQ01000001.1_cluster_1	BTDB_2022-0002676	14894	GCF0000364	BTDB_2025-0001412.1.clustersSAMN22842844-SRR16706344_00035_cluster_1	BTDB_2022-0000992.2.clustersLZQW01000079.1_cluster_1	BTDB_2022-0005948.2.clustersSRX6406734_00009_cluster_1	bacillus_mibig_only_high.gbk	GCA_004116085.1	PRJNA516150,PRJNA608517	SAMN10782925	GCA_004116085.1	Not_Applicable	Not_Applicable	Not_Applicable	Not_Applicable	No_change_to_NCBI_assembly	NA	NA	NA	41	5892318	511429	918668	35.05	99.43	0	Bacillus_A	Bacillus_A_albus	mosaicus(93.59011840820312)	No subspecies	albus*(97.78961181640625)	albus(98.9052734375)	0/3()	0/4()	3/3(nheA;nheB;nheC)	4/4(hblA;hblB;hblC;hblD)	0/1()	1/1(sph)	0/5()	0/3()	2/9(bpsE;bpsH)	1(Cry41Ab1)	Unknown(unknown ST)	Group_II(mosaicus/luti)	B. mosaicus biovar Thuringiensis; B. Thuringiensis	bcereus	-	5873	High_Quality	PG 17	2018	Africa	Tunisia	Gafsa	TUN	TN-71	Environmental	Environmental	Phosphogypsum piles	Unknown	Unknown	NA	BioSample	None (PM);None (LC)	v1.1	MIBiG	Others	Others
BTDB_2022-0002676.2.clustersSDFQ01000002.1_cluster_1	BTDB_2022-0002676	9409	GCF0000369	BTDB_2024-0000113.1.clusterscontig00008_cluster_1	BTDB_2022-0002962.2.clustersCP041981.1_cluster_8	BTDB_2022-0003008.2.clustersGCA_011751575.1_Contig_1_cluster_1	bacillus_mibig_only_high.gbk	GCA_004116085.1	PRJNA516150,PRJNA608517	SAMN10782925	GCA_004116085.1	Not_Applicable	Not_Applicable	Not_Applicable	Not_Applicable	No_change_to_NCBI_assembly	NA	NA	NA	41	5892318	511429	918668	35.05	99.43	0	Bacillus_A	Bacillus_A_albus	mosaicus(93.59011840820312)	No subspecies	albus*(97.78961181640625)	albus(98.9052734375)	0/3()	0/4()	3/3(nheA;nheB;nheC)	4/4(hblA;hblB;hblC;hblD)	0/1()	1/1(sph)	0/5()	0/3()	2/9(bpsE;bpsH)	1(Cry41Ab1)	Unknown(unknown ST)	Group_II(mosaicus/luti)	B. mosaicus biovar Thuringiensis; B. Thuringiensis	bcereus	-	5873	High_Quality	PG 17	2018	Africa	Tunisia	Gafsa	TUN	TN-71	Environmental	Environmental	Phosphogypsum piles	Unknown	Unknown	NA	BioSample	None (PM);None (LC)	v1.1	GECCO	Others	Others
BTDB_2022-0002676.2.clustersSDFQ01000003.1_cluster_1	BTDB_2022-0002676	4228	GCF0000501	BTDB_2022-0002608.2.clustersPVRM01000049.1_cluster_1	BTDB_2022-0002608.2.clustersPVRM01000049.1_cluster_1	BTDB_2022-0002608.2.clustersPVRM01000049.1_cluster_1	bacillus_mibig_only_high.gbk	GCA_004116085.1	PRJNA516150,PRJNA608517	SAMN10782925	GCA_004116085.1	Not_Applicable	Not_Applicable	Not_Applicable	Not_Applicable	No_change_to_NCBI_assembly	NA	NA	NA	41	5892318	511429	918668	35.05	99.43	0	Bacillus_A	Bacillus_A_albus	mosaicus(93.59011840820312)	No subspecies	albus*(97.78961181640625)	albus(98.9052734375)	0/3()	0/4()	3/3(nheA;nheB;nheC)	4/4(hblA;hblB;hblC;hblD)	0/1()	1/1(sph)	0/5()	0/3()	2/9(bpsE;bpsH)	1(Cry41Ab1)	Unknown(unknown ST)	Group_II(mosaicus/luti)	B. mosaicus biovar Thuringiensis; B. Thuringiensis	bcereus	-	5873	High_Quality	PG 17	2018	Africa	Tunisia	Gafsa	TUN	TN-71	Environmental	Environmental	Phosphogypsum piles	Unknown	Unknown	NA	BioSample	None (PM);None (LC)	v1.1	GECCO	Ribosomal	Ribosomal
BTDB_2022-0002676.2.clustersSDFQ01000003.1_cluster_2	BTDB_2022-0002676	9449	GCF0000517	BTDB_2024-0000034.1.clusterscontig00009_cluster_1	BTDB_2022-0005642.2.clustersSRX3755835_00005_cluster_1	BTDB_2025-0002052.1.clustersJAQFUQ010000008.1_cluster_1	bacillus_mibig_only_high.gbk	GCA_004116085.1	PRJNA516150,PRJNA608517	SAMN10782925	GCA_004116085.1	Not_Applicable	Not_Applicable	Not_Applicable	Not_Applicable	No_change_to_NCBI_assembly	NA	NA	NA	41	5892318	511429	918668	35.05	99.43	0	Bacillus_A	Bacillus_A_albus	mosaicus(93.59011840820312)	No subspecies	albus*(97.78961181640625)	albus(98.9052734375)	0/3()	0/4()	3/3(nheA;nheB;nheC)	4/4(hblA;hblB;hblC;hblD)	0/1()	1/1(sph)	0/5()	0/3()	2/9(bpsE;bpsH)	1(Cry41Ab1)	Unknown(unknown ST)	Group_II(mosaicus/luti)	B. mosaicus biovar Thuringiensis; B. Thuringiensis	bcereus	-	5873	High_Quality	PG 17	2018	Africa	Tunisia	Gafsa	TUN	TN-71	Environmental	Environmental	Phosphogypsum piles	Unknown	Unknown	NA	BioSample	None (PM);None (LC)	v1.1	GECCO	Others	Others
BTDB_2022-0002676.2.clustersSDFQ01000004.1_cluster_1	BTDB_2022-0002676	25611	GCF0000586	AS.BTDB_2022-0003275_CP066187.1.region006	AS.BTDB_2022-0002803_c00016_GCA_007...region001	AS.BTDB_2022-0000818_c00035_GCA_001...region001	bacillus_mibig_only_high.gbk	GCA_004116085.1	PRJNA516150,PRJNA608517	SAMN10782925	GCA_004116085.1	Not_Applicable	Not_Applicable	Not_Applicable	Not_Applicable	No_change_to_NCBI_assembly	NA	NA	NA	41	5892318	511429	918668	35.05	99.43	0	Bacillus_A	Bacillus_A_albus	mosaicus(93.59011840820312)	No subspecies	albus*(97.78961181640625)	albus(98.9052734375)	0/3()	0/4()	3/3(nheA;nheB;nheC)	4/4(hblA;hblB;hblC;hblD)	0/1()	1/1(sph)	0/5()	0/3()	2/9(bpsE;bpsH)	1(Cry41Ab1)	Unknown(unknown ST)	Group_II(mosaicus/luti)	B. mosaicus biovar Thuringiensis; B. Thuringiensis	bcereus	-	5873	High_Quality	PG 17	2018	Africa	Tunisia	Gafsa	TUN	TN-71	Environmental	Environmental	Phosphogypsum piles	Unknown	Unknown	NA	BioSample	None (PM);None (LC)	v1.1	Mix	NRP	NRP
BTDB_2022-0002676.2.clustersSDFQ01000005.1_cluster_1	BTDB_2022-0002676	3584	GCF0001458	BTDB_2022-0001504.2.clustersGCA_002555955.1_Contig_81_cluster_1	BTDB_2025-0001580.1.clustersSAMN27545642-GCA_025518765.1_Contig_51_cluster_1	BTDB_2022-0003304.2.clustersCP035984.1_cluster_12	bacillus_mibig_only_high.gbk	GCA_004116085.1	PRJNA516150,PRJNA608517	SAMN10782925	GCA_004116085.1	Not_Applicable	Not_Applicable	Not_Applicable	Not_Applicable	No_change_to_NCBI_assembly	NA	NA	NA	41	5892318	511429	918668	35.05	99.43	0	Bacillus_A	Bacillus_A_albus	mosaicus(93.59011840820312)	No subspecies	albus*(97.78961181640625)	albus(98.9052734375)	0/3()	0/4()	3/3(nheA;nheB;nheC)	4/4(hblA;hblB;hblC;hblD)	0/1()	1/1(sph)	0/5()	0/3()	2/9(bpsE;bpsH)	1(Cry41Ab1)	Unknown(unknown ST)	Group_II(mosaicus/luti)	B. mosaicus biovar Thuringiensis; B. Thuringiensis	bcereus	-	5873	High_Quality	PG 17	2018	Africa	Tunisia	Gafsa	TUN	TN-71	Environmental	Environmental	Phosphogypsum piles	Unknown	Unknown	NA	BioSample	None (PM);None (LC)	v1.1	GECCO	Saccharide	Saccharide
BTDB_2022-0002676.2.clustersSDFQ01000006.1_cluster_1	BTDB_2022-0002676	6641	GCF0000344	BTDB_2022-0001734.2.clustersGCA_002561395.1_Contig_43_cluster_1	BTDB_2025-0002120.1.clustersJAQFSA010000019.1_cluster_1	BTDB_2025-0002120.1.clustersJAQFSA010000019.1_cluster_1	bacillus_mibig_only_high.gbk	GCA_004116085.1	PRJNA516150,PRJNA608517	SAMN10782925	GCA_004116085.1	Not_Applicable	Not_Applicable	Not_Applicable	Not_Applicable	No_change_to_NCBI_assembly	NA	NA	NA	41	5892318	511429	918668	35.05	99.43	0	Bacillus_A	Bacillus_A_albus	mosaicus(93.59011840820312)	No subspecies	albus*(97.78961181640625)	albus(98.9052734375)	0/3()	0/4()	3/3(nheA;nheB;nheC)	4/4(hblA;hblB;hblC;hblD)	0/1()	1/1(sph)	0/5()	0/3()	2/9(bpsE;bpsH)	1(Cry41Ab1)	Unknown(unknown ST)	Group_II(mosaicus/luti)	B. mosaicus biovar Thuringiensis; B. Thuringiensis	bcereus	-	5873	High_Quality	PG 17	2018	Africa	Tunisia	Gafsa	TUN	TN-71	Environmental	Environmental	Phosphogypsum piles	Unknown	Unknown	NA	BioSample	None (PM);None (LC)	v1.1	GECCO	Others	Others
BTDB_2022-0002676.2.clustersSDFQ01000006.1_cluster_2	BTDB_2022-0002676	24968	GCF0000532	AS.BTDB_2025-0001221_SAMN18335939_1.region003	AS.BTDB_2025-0004426_c00010_SAMN437...region001	AS.BTDB_2025-0004426_c00010_SAMN437...region001	bacillus_mibig_only_high.gbk	GCA_004116085.1	PRJNA516150,PRJNA608517	SAMN10782925	GCA_004116085.1	Not_Applicable	Not_Applicable	Not_Applicable	Not_Applicable	No_change_to_NCBI_assembly	NA	NA	NA	41	5892318	511429	918668	35.05	99.43	0	Bacillus_A	Bacillus_A_albus	mosaicus(93.59011840820312)	No subspecies	albus*(97.78961181640625)	albus(98.9052734375)	0/3()	0/4()	3/3(nheA;nheB;nheC)	4/4(hblA;hblB;hblC;hblD)	0/1()	1/1(sph)	0/5()	0/3()	2/9(bpsE;bpsH)	1(Cry41Ab1)	Unknown(unknown ST)	Group_II(mosaicus/luti)	B. mosaicus biovar Thuringiensis; B. Thuringiensis	bcereus	-	5873	High_Quality	PG 17	2018	Africa	Tunisia	Gafsa	TUN	TN-71	Environmental	Environmental	Phosphogypsum piles	Unknown	Unknown	NA	BioSample	None (PM);None (LC)	v1.1	Mix	NRP	NRP
BTDB_2022-0002676.2.clustersSDFQ01000009.1_cluster_1	BTDB_2022-0002676	74927	GCF0000669	AS.BTDB_2025-0004095_CP152429.1.region001	AS.BTDB_2025-0001876_c00020_SAMN313...region001	BTDB_2022-0002673.2.clustersSDFS01000008.1_cluster_2	bacillus_mibig_only_high.gbk	GCA_004116085.1	PRJNA516150,PRJNA608517	SAMN10782925	GCA_004116085.1	Not_Applicable	Not_Applicable	Not_Applicable	Not_Applicable	No_change_to_NCBI_assembly	NA	NA	NA	41	5892318	511429	918668	35.05	99.43	0	Bacillus_A	Bacillus_A_albus	mosaicus(93.59011840820312)	No subspecies	albus*(97.78961181640625)	albus(98.9052734375)	0/3()	0/4()	3/3(nheA;nheB;nheC)	4/4(hblA;hblB;hblC;hblD)	0/1()	1/1(sph)	0/5()	0/3()	2/9(bpsE;bpsH)	1(Cry41Ab1)	Unknown(unknown ST)	Group_II(mosaicus/luti)	B. mosaicus biovar Thuringiensis; B. Thuringiensis	bcereus	-	5873	High_Quality	PG 17	2018	Africa	Tunisia	Gafsa	TUN	TN-71	Environmental	Environmental	Phosphogypsum piles	Unknown	Unknown	NA	BioSample	None (PM);None (LC)	v1.1	MIBiG	NRP	NRP
BTDB_2022-0002676.2.clustersSDFQ01000009.1_cluster_2	BTDB_2022-0002676	4400	GCF0000682	BTDB_2022-0000981.2.clustersLXLY01000037.1_cluster_1	BTDB_2022-0002676.2.clustersSDFQ01000009.1_cluster_2	BTDB_2022-0002676.2.clustersSDFQ01000009.1_cluster_2	bacillus_mibig_only_high.gbk	GCA_004116085.1	PRJNA516150,PRJNA608517	SAMN10782925	GCA_004116085.1	Not_Applicable	Not_Applicable	Not_Applicable	Not_Applicable	No_change_to_NCBI_assembly	NA	NA	NA	41	5892318	511429	918668	35.05	99.43	0	Bacillus_A	Bacillus_A_albus	mosaicus(93.59011840820312)	No subspecies	albus*(97.78961181640625)	albus(98.9052734375)	0/3()	0/4()	3/3(nheA;nheB;nheC)	4/4(hblA;hblB;hblC;hblD)	0/1()	1/1(sph)	0/5()	0/3()	2/9(bpsE;bpsH)	1(Cry41Ab1)	Unknown(unknown ST)	Group_II(mosaicus/luti)	B. mosaicus biovar Thuringiensis; B. Thuringiensis	bcereus	-	5873	High_Quality	PG 17	2018	Africa	Tunisia	Gafsa	TUN	TN-71	Environmental	Environmental	Phosphogypsum piles	Unknown	Unknown	NA	BioSample	None (PM);None (LC)	v1.1	GECCO	Others	Others
BTDB_2022-0002676.2.clustersSDFQ01000010.1_cluster_1	BTDB_2022-0002676	4648	GCF0001105	BTDB_2022-0000021.2.clustersDRX057099_00002_cluster_2	AS.BTDB_2025-0003874_c00002_SAMN393...region005	AS.BTDB_2022-0003362_c00112_GCA_019...region001	bacillus_mibig_only_high.gbk	GCA_004116085.1	PRJNA516150,PRJNA608517	SAMN10782925	GCA_004116085.1	Not_Applicable	Not_Applicable	Not_Applicable	Not_Applicable	No_change_to_NCBI_assembly	NA	NA	NA	41	5892318	511429	918668	35.05	99.43	0	Bacillus_A	Bacillus_A_albus	mosaicus(93.59011840820312)	No subspecies	albus*(97.78961181640625)	albus(98.9052734375)	0/3()	0/4()	3/3(nheA;nheB;nheC)	4/4(hblA;hblB;hblC;hblD)	0/1()	1/1(sph)	0/5()	0/3()	2/9(bpsE;bpsH)	1(Cry41Ab1)	Unknown(unknown ST)	Group_II(mosaicus/luti)	B. mosaicus biovar Thuringiensis; B. Thuringiensis	bcereus	-	5873	High_Quality	PG 17	2018	Africa	Tunisia	Gafsa	TUN	TN-71	Environmental	Environmental	Phosphogypsum piles	Unknown	Unknown	NA	BioSample	None (PM);None (LC)	v1.1	Mix	Others	Terpene
BTDB_2022-0002676.2.clustersSDFQ01000013.1_cluster_2	BTDB_2022-0002676	5527	GCF0000712	BTDB_2022-0002674.2.clustersSDFP01000010.1_cluster_1	BTDB_2022-0002674.2.clustersSDFP01000010.1_cluster_1	BTDB_2022-0002674.2.clustersSDFP01000010.1_cluster_1	bacillus_mibig_only_high.gbk	GCA_004116085.1	PRJNA516150,PRJNA608517	SAMN10782925	GCA_004116085.1	Not_Applicable	Not_Applicable	Not_Applicable	Not_Applicable	No_change_to_NCBI_assembly	NA	NA	NA	41	5892318	511429	918668	35.05	99.43	0	Bacillus_A	Bacillus_A_albus	mosaicus(93.59011840820312)	No subspecies	albus*(97.78961181640625)	albus(98.9052734375)	0/3()	0/4()	3/3(nheA;nheB;nheC)	4/4(hblA;hblB;hblC;hblD)	0/1()	1/1(sph)	0/5()	0/3()	2/9(bpsE;bpsH)	1(Cry41Ab1)	Unknown(unknown ST)	Group_II(mosaicus/luti)	B. mosaicus biovar Thuringiensis; B. Thuringiensis	bcereus	-	5873	High_Quality	PG 17	2018	Africa	Tunisia	Gafsa	TUN	TN-71	Environmental	Environmental	Phosphogypsum piles	Unknown	Unknown	NA	BioSample	None (PM);None (LC)	v1.1	GECCO	Others	Others
BTDB_2022-0002676.2.clustersSDFQ01000014.1_cluster_1	BTDB_2022-0002676	55741	GCF0000602	AS.BTDB_2022-0000660_c00035_GCA_000...region001	AS.BTDB_2025-0001244_SAMN18335964_2.region005	BTDB_2022-0002673.2.clustersSDFS01000010.1_cluster_1	bacillus_mibig_only_high.gbk	GCA_004116085.1	PRJNA516150,PRJNA608517	SAMN10782925	GCA_004116085.1	Not_Applicable	Not_Applicable	Not_Applicable	Not_Applicable	No_change_to_NCBI_assembly	NA	NA	NA	41	5892318	511429	918668	35.05	99.43	0	Bacillus_A	Bacillus_A_albus	mosaicus(93.59011840820312)	No subspecies	albus*(97.78961181640625)	albus(98.9052734375)	0/3()	0/4()	3/3(nheA;nheB;nheC)	4/4(hblA;hblB;hblC;hblD)	0/1()	1/1(sph)	0/5()	0/3()	2/9(bpsE;bpsH)	1(Cry41Ab1)	Unknown(unknown ST)	Group_II(mosaicus/luti)	B. mosaicus biovar Thuringiensis; B. Thuringiensis	bcereus	-	5873	High_Quality	PG 17	2018	Africa	Tunisia	Gafsa	TUN	TN-71	Environmental	Environmental	Phosphogypsum piles	Unknown	Unknown	NA	BioSample	None (PM);None (LC)	v1.1	MIBiG	NRP	NRP
BTDB_2022-0002676.2.clustersSDFQ01000014.1_cluster_2	BTDB_2022-0002676	16495	GCF0000820	AS.BTDB_2022-0002673_SDFS01000010.1.region002	AS.BTDB_2022-0002673_SDFS01000010.1.region002	AS.BTDB_2022-0002673_SDFS01000010.1.region002	bacillus_mibig_only_high.gbk	GCA_004116085.1	PRJNA516150,PRJNA608517	SAMN10782925	GCA_004116085.1	Not_Applicable	Not_Applicable	Not_Applicable	Not_Applicable	No_change_to_NCBI_assembly	NA	NA	NA	41	5892318	511429	918668	35.05	99.43	0	Bacillus_A	Bacillus_A_albus	mosaicus(93.59011840820312)	No subspecies	albus*(97.78961181640625)	albus(98.9052734375)	0/3()	0/4()	3/3(nheA;nheB;nheC)	4/4(hblA;hblB;hblC;hblD)	0/1()	1/1(sph)	0/5()	0/3()	2/9(bpsE;bpsH)	1(Cry41Ab1)	Unknown(unknown ST)	Group_II(mosaicus/luti)	B. mosaicus biovar Thuringiensis; B. Thuringiensis	bcereus	-	5873	High_Quality	PG 17	2018	Africa	Tunisia	Gafsa	TUN	TN-71	Environmental	Environmental	Phosphogypsum piles	Unknown	Unknown	NA	BioSample	None (PM);None (LC)	v1.1	Mix	PKS	Others
BTDB_2022-0002677.2.clustersSDFR01000001.1_cluster_1	BTDB_2022-0002677	14894	GCF0000364	BTDB_2025-0001412.1.clustersSAMN22842844-SRR16706344_00035_cluster_1	BTDB_2022-0000992.2.clustersLZQW01000079.1_cluster_1	BTDB_2022-0005948.2.clustersSRX6406734_00009_cluster_1	bacillus_mibig_only_high.gbk	GCA_004116415.1	PRJNA516150,PRJNA608517	SAMN10782926	GCA_004116415.1	Not_Applicable	Not_Applicable	Not_Applicable	Not_Applicable	No_change_to_NCBI_assembly	NA	NA	NA	37	5892981	681754	1652914	35.05	99.43	0	Bacillus_A	Bacillus_A_albus	mosaicus(93.64680480957031)	No subspecies	albus*(97.75089263916016)	albus(98.91781616210938)	0/3()	0/4()	3/3(nheA;nheB;nheC)	4/4(hblA;hblB;hblC;hblD)	0/1()	1/1(sph)	0/5()	0/3()	2/9(bpsE;bpsH)	1(Cry41Ab1)	Unknown(unknown ST)	Group_II(mosaicus/luti)	B. mosaicus biovar Thuringiensis; B. Thuringiensis	bcereus	-	5872	High_Quality	PG 18	2018	Africa	Tunisia	Gafsa	TUN	TN-71	Environmental	Environmental	Phosphogypsum piles	Unknown	Unknown	NA	BioSample	None (PM);None (LC)	v1.1	MIBiG	Others	Others
BTDB_2022-0002677.2.clustersSDFR01000001.1_cluster_2	BTDB_2022-0002677	25611	GCF0000586	AS.BTDB_2022-0003275_CP066187.1.region006	AS.BTDB_2022-0002803_c00016_GCA_007...region001	AS.BTDB_2022-0000818_c00035_GCA_001...region001	bacillus_mibig_only_high.gbk	GCA_004116415.1	PRJNA516150,PRJNA608517	SAMN10782926	GCA_004116415.1	Not_Applicable	Not_Applicable	Not_Applicable	Not_Applicable	No_change_to_NCBI_assembly	NA	NA	NA	37	5892981	681754	1652914	35.05	99.43	0	Bacillus_A	Bacillus_A_albus	mosaicus(93.64680480957031)	No subspecies	albus*(97.75089263916016)	albus(98.91781616210938)	0/3()	0/4()	3/3(nheA;nheB;nheC)	4/4(hblA;hblB;hblC;hblD)	0/1()	1/1(sph)	0/5()	0/3()	2/9(bpsE;bpsH)	1(Cry41Ab1)	Unknown(unknown ST)	Group_II(mosaicus/luti)	B. mosaicus biovar Thuringiensis; B. Thuringiensis	bcereus	-	5872	High_Quality	PG 18	2018	Africa	Tunisia	Gafsa	TUN	TN-71	Environmental	Environmental	Phosphogypsum piles	Unknown	Unknown	NA	BioSample	None (PM);None (LC)	v1.1	Mix	NRP	NRP
BTDB_2022-0002677.2.clustersSDFR01000002.1_cluster_1	BTDB_2022-0002677	4648	GCF0001105	BTDB_2022-0000021.2.clustersDRX057099_00002_cluster_2	AS.BTDB_2022-0002002_c00009_GCA_002...region001	AS.BTDB_2025-0000001_barcode01_00001.region004	bacillus_mibig_only_high.gbk	GCA_004116415.1	PRJNA516150,PRJNA608517	SAMN10782926	GCA_004116415.1	Not_Applicable	Not_Applicable	Not_Applicable	Not_Applicable	No_change_to_NCBI_assembly	NA	NA	NA	37	5892981	681754	1652914	35.05	99.43	0	Bacillus_A	Bacillus_A_albus	mosaicus(93.64680480957031)	No subspecies	albus*(97.75089263916016)	albus(98.91781616210938)	0/3()	0/4()	3/3(nheA;nheB;nheC)	4/4(hblA;hblB;hblC;hblD)	0/1()	1/1(sph)	0/5()	0/3()	2/9(bpsE;bpsH)	1(Cry41Ab1)	Unknown(unknown ST)	Group_II(mosaicus/luti)	B. mosaicus biovar Thuringiensis; B. Thuringiensis	bcereus	-	5872	High_Quality	PG 18	2018	Africa	Tunisia	Gafsa	TUN	TN-71	Environmental	Environmental	Phosphogypsum piles	Unknown	Unknown	NA	BioSample	None (PM);None (LC)	v1.1	Mix	Others	Terpene
BTDB_2022-0002677.2.clustersSDFR01000002.1_cluster_2	BTDB_2022-0002677	9409	GCF0000369	BTDB_2024-0000113.1.clusterscontig00008_cluster_1	BTDB_2022-0002962.2.clustersCP041981.1_cluster_8	BTDB_2022-0003008.2.clustersGCA_011751575.1_Contig_1_cluster_1	bacillus_mibig_only_high.gbk	GCA_004116415.1	PRJNA516150,PRJNA608517	SAMN10782926	GCA_004116415.1	Not_Applicable	Not_Applicable	Not_Applicable	Not_Applicable	No_change_to_NCBI_assembly	NA	NA	NA	37	5892981	681754	1652914	35.05	99.43	0	Bacillus_A	Bacillus_A_albus	mosaicus(93.64680480957031)	No subspecies	albus*(97.75089263916016)	albus(98.91781616210938)	0/3()	0/4()	3/3(nheA;nheB;nheC)	4/4(hblA;hblB;hblC;hblD)	0/1()	1/1(sph)	0/5()	0/3()	2/9(bpsE;bpsH)	1(Cry41Ab1)	Unknown(unknown ST)	Group_II(mosaicus/luti)	B. mosaicus biovar Thuringiensis; B. Thuringiensis	bcereus	-	5872	High_Quality	PG 18	2018	Africa	Tunisia	Gafsa	TUN	TN-71	Environmental	Environmental	Phosphogypsum piles	Unknown	Unknown	NA	BioSample	None (PM);None (LC)	v1.1	GECCO	Others	Others
BTDB_2022-0002677.2.clustersSDFR01000003.1_cluster_1	BTDB_2022-0002677	4228	GCF0000501	BTDB_2022-0002608.2.clustersPVRM01000049.1_cluster_1	BTDB_2022-0002608.2.clustersPVRM01000049.1_cluster_1	BTDB_2022-0002608.2.clustersPVRM01000049.1_cluster_1	bacillus_mibig_only_high.gbk	GCA_004116415.1	PRJNA516150,PRJNA608517	SAMN10782926	GCA_004116415.1	Not_Applicable	Not_Applicable	Not_Applicable	Not_Applicable	No_change_to_NCBI_assembly	NA	NA	NA	37	5892981	681754	1652914	35.05	99.43	0	Bacillus_A	Bacillus_A_albus	mosaicus(93.64680480957031)	No subspecies	albus*(97.75089263916016)	albus(98.91781616210938)	0/3()	0/4()	3/3(nheA;nheB;nheC)	4/4(hblA;hblB;hblC;hblD)	0/1()	1/1(sph)	0/5()	0/3()	2/9(bpsE;bpsH)	1(Cry41Ab1)	Unknown(unknown ST)	Group_II(mosaicus/luti)	B. mosaicus biovar Thuringiensis; B. Thuringiensis	bcereus	-	5872	High_Quality	PG 18	2018	Africa	Tunisia	Gafsa	TUN	TN-71	Environmental	Environmental	Phosphogypsum piles	Unknown	Unknown	NA	BioSample	None (PM);None (LC)	v1.1	GECCO	Ribosomal	Ribosomal
BTDB_2022-0002677.2.clustersSDFR01000003.1_cluster_2	BTDB_2022-0002677	9449	GCF0000517	BTDB_2024-0000034.1.clusterscontig00009_cluster_1	BTDB_2022-0005642.2.clustersSRX3755835_00005_cluster_1	BTDB_2025-0002052.1.clustersJAQFUQ010000008.1_cluster_1	bacillus_mibig_only_high.gbk	GCA_004116415.1	PRJNA516150,PRJNA608517	SAMN10782926	GCA_004116415.1	Not_Applicable	Not_Applicable	Not_Applicable	Not_Applicable	No_change_to_NCBI_assembly	NA	NA	NA	37	5892981	681754	1652914	35.05	99.43	0	Bacillus_A	Bacillus_A_albus	mosaicus(93.64680480957031)	No subspecies	albus*(97.75089263916016)	albus(98.91781616210938)	0/3()	0/4()	3/3(nheA;nheB;nheC)	4/4(hblA;hblB;hblC;hblD)	0/1()	1/1(sph)	0/5()	0/3()	2/9(bpsE;bpsH)	1(Cry41Ab1)	Unknown(unknown ST)	Group_II(mosaicus/luti)	B. mosaicus biovar Thuringiensis; B. Thuringiensis	bcereus	-	5872	High_Quality	PG 18	2018	Africa	Tunisia	Gafsa	TUN	TN-71	Environmental	Environmental	Phosphogypsum piles	Unknown	Unknown	NA	BioSample	None (PM);None (LC)	v1.1	GECCO	Others	Others
BTDB_2022-0002677.2.clustersSDFR01000004.1_cluster_1	BTDB_2022-0002677	3584	GCF0001458	BTDB_2022-0001504.2.clustersGCA_002555955.1_Contig_81_cluster_1	BTDB_2025-0001580.1.clustersSAMN27545642-GCA_025518765.1_Contig_51_cluster_1	BTDB_2022-0003304.2.clustersCP035984.1_cluster_12	bacillus_mibig_only_high.gbk	GCA_004116415.1	PRJNA516150,PRJNA608517	SAMN10782926	GCA_004116415.1	Not_Applicable	Not_Applicable	Not_Applicable	Not_Applicable	No_change_to_NCBI_assembly	NA	NA	NA	37	5892981	681754	1652914	35.05	99.43	0	Bacillus_A	Bacillus_A_albus	mosaicus(93.64680480957031)	No subspecies	albus*(97.75089263916016)	albus(98.91781616210938)	0/3()	0/4()	3/3(nheA;nheB;nheC)	4/4(hblA;hblB;hblC;hblD)	0/1()	1/1(sph)	0/5()	0/3()	2/9(bpsE;bpsH)	1(Cry41Ab1)	Unknown(unknown ST)	Group_II(mosaicus/luti)	B. mosaicus biovar Thuringiensis; B. Thuringiensis	bcereus	-	5872	High_Quality	PG 18	2018	Africa	Tunisia	Gafsa	TUN	TN-71	Environmental	Environmental	Phosphogypsum piles	Unknown	Unknown	NA	BioSample	None (PM);None (LC)	v1.1	GECCO	Saccharide	Saccharide
BTDB_2022-0002677.2.clustersSDFR01000005.1_cluster_1	BTDB_2022-0002677	6641	GCF0000344	BTDB_2022-0001734.2.clustersGCA_002561395.1_Contig_43_cluster_1	BTDB_2025-0002120.1.clustersJAQFSA010000019.1_cluster_1	BTDB_2025-0002120.1.clustersJAQFSA010000019.1_cluster_1	bacillus_mibig_only_high.gbk	GCA_004116415.1	PRJNA516150,PRJNA608517	SAMN10782926	GCA_004116415.1	Not_Applicable	Not_Applicable	Not_Applicable	Not_Applicable	No_change_to_NCBI_assembly	NA	NA	NA	37	5892981	681754	1652914	35.05	99.43	0	Bacillus_A	Bacillus_A_albus	mosaicus(93.64680480957031)	No subspecies	albus*(97.75089263916016)	albus(98.91781616210938)	0/3()	0/4()	3/3(nheA;nheB;nheC)	4/4(hblA;hblB;hblC;hblD)	0/1()	1/1(sph)	0/5()	0/3()	2/9(bpsE;bpsH)	1(Cry41Ab1)	Unknown(unknown ST)	Group_II(mosaicus/luti)	B. mosaicus biovar Thuringiensis; B. Thuringiensis	bcereus	-	5872	High_Quality	PG 18	2018	Africa	Tunisia	Gafsa	TUN	TN-71	Environmental	Environmental	Phosphogypsum piles	Unknown	Unknown	NA	BioSample	None (PM);None (LC)	v1.1	GECCO	Others	Others
BTDB_2022-0002677.2.clustersSDFR01000005.1_cluster_2	BTDB_2022-0002677	24968	GCF0000532	AS.BTDB_2025-0001221_SAMN18335939_1.region003	AS.BTDB_2025-0004426_c00010_SAMN437...region001	AS.BTDB_2025-0004426_c00010_SAMN437...region001	bacillus_mibig_only_high.gbk	GCA_004116415.1	PRJNA516150,PRJNA608517	SAMN10782926	GCA_004116415.1	Not_Applicable	Not_Applicable	Not_Applicable	Not_Applicable	No_change_to_NCBI_assembly	NA	NA	NA	37	5892981	681754	1652914	35.05	99.43	0	Bacillus_A	Bacillus_A_albus	mosaicus(93.64680480957031)	No subspecies	albus*(97.75089263916016)	albus(98.91781616210938)	0/3()	0/4()	3/3(nheA;nheB;nheC)	4/4(hblA;hblB;hblC;hblD)	0/1()	1/1(sph)	0/5()	0/3()	2/9(bpsE;bpsH)	1(Cry41Ab1)	Unknown(unknown ST)	Group_II(mosaicus/luti)	B. mosaicus biovar Thuringiensis; B. Thuringiensis	bcereus	-	5872	High_Quality	PG 18	2018	Africa	Tunisia	Gafsa	TUN	TN-71	Environmental	Environmental	Phosphogypsum piles	Unknown	Unknown	NA	BioSample	None (PM);None (LC)	v1.1	Mix	NRP	NRP
BTDB_2022-0002677.2.clustersSDFR01000008.1_cluster_1	BTDB_2022-0002677	16495	GCF0000820	AS.BTDB_2022-0002673_SDFS01000010.1.region002	AS.BTDB_2022-0002673_SDFS01000010.1.region002	AS.BTDB_2022-0002673_SDFS01000010.1.region002	bacillus_mibig_only_high.gbk	GCA_004116415.1	PRJNA516150,PRJNA608517	SAMN10782926	GCA_004116415.1	Not_Applicable	Not_Applicable	Not_Applicable	Not_Applicable	No_change_to_NCBI_assembly	NA	NA	NA	37	5892981	681754	1652914	35.05	99.43	0	Bacillus_A	Bacillus_A_albus	mosaicus(93.64680480957031)	No subspecies	albus*(97.75089263916016)	albus(98.91781616210938)	0/3()	0/4()	3/3(nheA;nheB;nheC)	4/4(hblA;hblB;hblC;hblD)	0/1()	1/1(sph)	0/5()	0/3()	2/9(bpsE;bpsH)	1(Cry41Ab1)	Unknown(unknown ST)	Group_II(mosaicus/luti)	B. mosaicus biovar Thuringiensis; B. Thuringiensis	bcereus	-	5872	High_Quality	PG 18	2018	Africa	Tunisia	Gafsa	TUN	TN-71	Environmental	Environmental	Phosphogypsum piles	Unknown	Unknown	NA	BioSample	None (PM);None (LC)	v1.1	Mix	PKS	Others
BTDB_2022-0002677.2.clustersSDFR01000008.1_cluster_2	BTDB_2022-0002677	55741	GCF0000602	AS.BTDB_2022-0000660_c00035_GCA_000...region001	AS.BTDB_2025-0001244_SAMN18335964_2.region005	BTDB_2022-0002673.2.clustersSDFS01000010.1_cluster_1	bacillus_mibig_only_high.gbk	GCA_004116415.1	PRJNA516150,PRJNA608517	SAMN10782926	GCA_004116415.1	Not_Applicable	Not_Applicable	Not_Applicable	Not_Applicable	No_change_to_NCBI_assembly	NA	NA	NA	37	5892981	681754	1652914	35.05	99.43	0	Bacillus_A	Bacillus_A_albus	mosaicus(93.64680480957031)	No subspecies	albus*(97.75089263916016)	albus(98.91781616210938)	0/3()	0/4()	3/3(nheA;nheB;nheC)	4/4(hblA;hblB;hblC;hblD)	0/1()	1/1(sph)	0/5()	0/3()	2/9(bpsE;bpsH)	1(Cry41Ab1)	Unknown(unknown ST)	Group_II(mosaicus/luti)	B. mosaicus biovar Thuringiensis; B. Thuringiensis	bcereus	-	5872	High_Quality	PG 18	2018	Africa	Tunisia	Gafsa	TUN	TN-71	Environmental	Environmental	Phosphogypsum piles	Unknown	Unknown	NA	BioSample	None (PM);None (LC)	v1.1	MIBiG	NRP	NRP
BTDB_2022-0002677.2.clustersSDFR01000009.1_cluster_1	BTDB_2022-0002677	4400	GCF0000682	BTDB_2022-0000981.2.clustersLXLY01000037.1_cluster_1	BTDB_2022-0002676.2.clustersSDFQ01000009.1_cluster_2	BTDB_2022-0002676.2.clustersSDFQ01000009.1_cluster_2	bacillus_mibig_only_high.gbk	GCA_004116415.1	PRJNA516150,PRJNA608517	SAMN10782926	GCA_004116415.1	Not_Applicable	Not_Applicable	Not_Applicable	Not_Applicable	No_change_to_NCBI_assembly	NA	NA	NA	37	5892981	681754	1652914	35.05	99.43	0	Bacillus_A	Bacillus_A_albus	mosaicus(93.64680480957031)	No subspecies	albus*(97.75089263916016)	albus(98.91781616210938)	0/3()	0/4()	3/3(nheA;nheB;nheC)	4/4(hblA;hblB;hblC;hblD)	0/1()	1/1(sph)	0/5()	0/3()	2/9(bpsE;bpsH)	1(Cry41Ab1)	Unknown(unknown ST)	Group_II(mosaicus/luti)	B. mosaicus biovar Thuringiensis; B. Thuringiensis	bcereus	-	5872	High_Quality	PG 18	2018	Africa	Tunisia	Gafsa	TUN	TN-71	Environmental	Environmental	Phosphogypsum piles	Unknown	Unknown	NA	BioSample	None (PM);None (LC)	v1.1	GECCO	Others	Others
BTDB_2022-0002677.2.clustersSDFR01000009.1_cluster_2	BTDB_2022-0002677	74927	GCF0000669	AS.BTDB_2025-0004095_CP152429.1.region001	AS.BTDB_2025-0001876_c00020_SAMN313...region001	BTDB_2022-0002673.2.clustersSDFS01000008.1_cluster_2	bacillus_mibig_only_high.gbk	GCA_004116415.1	PRJNA516150,PRJNA608517	SAMN10782926	GCA_004116415.1	Not_Applicable	Not_Applicable	Not_Applicable	Not_Applicable	No_change_to_NCBI_assembly	NA	NA	NA	37	5892981	681754	1652914	35.05	99.43	0	Bacillus_A	Bacillus_A_albus	mosaicus(93.64680480957031)	No subspecies	albus*(97.75089263916016)	albus(98.91781616210938)	0/3()	0/4()	3/3(nheA;nheB;nheC)	4/4(hblA;hblB;hblC;hblD)	0/1()	1/1(sph)	0/5()	0/3()	2/9(bpsE;bpsH)	1(Cry41Ab1)	Unknown(unknown ST)	Group_II(mosaicus/luti)	B. mosaicus biovar Thuringiensis; B. Thuringiensis	bcereus	-	5872	High_Quality	PG 18	2018	Africa	Tunisia	Gafsa	TUN	TN-71	Environmental	Environmental	Phosphogypsum piles	Unknown	Unknown	NA	BioSample	None (PM);None (LC)	v1.1	MIBiG	NRP	NRP
BTDB_2022-0002678.2.clustersSAMN10824115-SRR8835126_00001_cluster_1	BTDB_2022-0002678	12124	GCF0000369	BTDB_2024-0000113.1.clusterscontig00008_cluster_1	BTDB_2025-0003386.1.clustersSAMN34374858-SRR27678686_00001_cluster_8	BTDB_2025-0001156.1.clustersJAFLPJ010000001.1_cluster_10	bacillus_mibig_only_high.gbk	SAMN10824115-SRR8835126	PRJNA517285,PRJNA608517	SAMN10824115	Not_Applicable	SRX5623359	SRR8835126	ILLUMINA	PAIRED	-	97.84	97.78	97.53	145	5268710	106188	435814	35.11	99.43	0	Bacillus_A	Bacillus_A_cereus	cereus s.s.(97.23117065429688)	No subspecies	frankland(97.23117065429688)	cereus(98.652587890625)	0/3()	0/4()	3/3(nheA;nheB;nheC)	4/4(hblA;hblB;hblC;hblD)	1/1(cytK-2)	1/1(sph)	0/5()	0/3()	2/9(bpsE;bpsH)	0()	2091[No clonal complex](7/7)	Group_IV(cereus_sensu_stricto)	B. cereus s.s.	bcereus	2091	5275	High_Quality	C15	2017	North America	United States	Texas	USA	US-TX	Environmental	Environmental	Petroleum polluted soil	Unknown	Unknown	TX, Galveston, East Beach	BioSample	None (PM);None (LC)	v1.1	GECCO	Others	Others
BTDB_2022-0002678.2.clustersSAMN10824115-SRR8835126_00015_cluster_1	BTDB_2022-0002678	14319	GCF0000364	BTDB_2025-0001412.1.clustersSAMN22842844-SRR16706344_00035_cluster_1	BTDB_2022-0000805.2.clustersGCA_001008595.1_Contig_84_cluster_1	BTDB_2022-0000805.2.clustersGCA_001008595.1_Contig_84_cluster_1	bacillus_mibig_only_high.gbk	SAMN10824115-SRR8835126	PRJNA517285,PRJNA608517	SAMN10824115	Not_Applicable	SRX5623359	SRR8835126	ILLUMINA	PAIRED	-	97.84	97.78	97.53	145	5268710	106188	435814	35.11	99.43	0	Bacillus_A	Bacillus_A_cereus	cereus s.s.(97.23117065429688)	No subspecies	frankland(97.23117065429688)	cereus(98.652587890625)	0/3()	0/4()	3/3(nheA;nheB;nheC)	4/4(hblA;hblB;hblC;hblD)	1/1(cytK-2)	1/1(sph)	0/5()	0/3()	2/9(bpsE;bpsH)	0()	2091[No clonal complex](7/7)	Group_IV(cereus_sensu_stricto)	B. cereus s.s.	bcereus	2091	5275	High_Quality	C15	2017	North America	United States	Texas	USA	US-TX	Environmental	Environmental	Petroleum polluted soil	Unknown	Unknown	TX, Galveston, East Beach	BioSample	None (PM);None (LC)	v1.1	MIBiG	Others	Others
BTDB_2022-0002678.2.clustersSAMN10824115-SRR8835126_00018_cluster_1	BTDB_2022-0002678	11755	GCF0000469	BTDB_2022-0000305.2.clustersERX3363446_00026_cluster_1	BTDB_2024-0000161.1.clustersPIW167_210629_4525_S8_00015_cluster_1	BTDB_2024-0000161.1.clustersPIW167_210629_4525_S8_00015_cluster_1	bacillus_mibig_only_high.gbk	SAMN10824115-SRR8835126	PRJNA517285,PRJNA608517	SAMN10824115	Not_Applicable	SRX5623359	SRR8835126	ILLUMINA	PAIRED	-	97.84	97.78	97.53	145	5268710	106188	435814	35.11	99.43	0	Bacillus_A	Bacillus_A_cereus	cereus s.s.(97.23117065429688)	No subspecies	frankland(97.23117065429688)	cereus(98.652587890625)	0/3()	0/4()	3/3(nheA;nheB;nheC)	4/4(hblA;hblB;hblC;hblD)	1/1(cytK-2)	1/1(sph)	0/5()	0/3()	2/9(bpsE;bpsH)	0()	2091[No clonal complex](7/7)	Group_IV(cereus_sensu_stricto)	B. cereus s.s.	bcereus	2091	5275	High_Quality	C15	2017	North America	United States	Texas	USA	US-TX	Environmental	Environmental	Petroleum polluted soil	Unknown	Unknown	TX, Galveston, East Beach	BioSample	None (PM);None (LC)	v1.1	Mix	Others	Others
BTDB_2022-0002678.2.clustersSAMN10824115-SRR8835126_00025_cluster_1	BTDB_2022-0002678	4886	GCF0000434	BTDB_2025-0000791.1.clustersSAMN14512911-GCA_045004345.1_Contig_1_cluster_11	BTDB_2025-0000791.1.clustersSAMN14512911-GCA_045004345.1_Contig_1_cluster_11	BTDB_2022-0006476.1.clustersGCA_003298655.3_Contig_17_cluster_2	bacillus_mibig_only_high.gbk	SAMN10824115-SRR8835126	PRJNA517285,PRJNA608517	SAMN10824115	Not_Applicable	SRX5623359	SRR8835126	ILLUMINA	PAIRED	-	97.84	97.78	97.53	145	5268710	106188	435814	35.11	99.43	0	Bacillus_A	Bacillus_A_cereus	cereus s.s.(97.23117065429688)	No subspecies	frankland(97.23117065429688)	cereus(98.652587890625)	0/3()	0/4()	3/3(nheA;nheB;nheC)	4/4(hblA;hblB;hblC;hblD)	1/1(cytK-2)	1/1(sph)	0/5()	0/3()	2/9(bpsE;bpsH)	0()	2091[No clonal complex](7/7)	Group_IV(cereus_sensu_stricto)	B. cereus s.s.	bcereus	2091	5275	High_Quality	C15	2017	North America	United States	Texas	USA	US-TX	Environmental	Environmental	Petroleum polluted soil	Unknown	Unknown	TX, Galveston, East Beach	BioSample	None (PM);None (LC)	v1.1	Mix	Ribosomal	Ribosomal
BTDB_2022-0002678.2.clustersSAMN10824115-SRR8835126_00029_cluster_1	BTDB_2022-0002678	4496	GCF0001105	BTDB_2022-0000021.2.clustersDRX057099_00002_cluster_2	AS.BTDB_2022-0002002_c00009_GCA_002...region001	AS.BTDB_2025-0002110_JAQFSK010000008.region001	bacillus_mibig_only_high.gbk	SAMN10824115-SRR8835126	PRJNA517285,PRJNA608517	SAMN10824115	Not_Applicable	SRX5623359	SRR8835126	ILLUMINA	PAIRED	-	97.84	97.78	97.53	145	5268710	106188	435814	35.11	99.43	0	Bacillus_A	Bacillus_A_cereus	cereus s.s.(97.23117065429688)	No subspecies	frankland(97.23117065429688)	cereus(98.652587890625)	0/3()	0/4()	3/3(nheA;nheB;nheC)	4/4(hblA;hblB;hblC;hblD)	1/1(cytK-2)	1/1(sph)	0/5()	0/3()	2/9(bpsE;bpsH)	0()	2091[No clonal complex](7/7)	Group_IV(cereus_sensu_stricto)	B. cereus s.s.	bcereus	2091	5275	High_Quality	C15	2017	North America	United States	Texas	USA	US-TX	Environmental	Environmental	Petroleum polluted soil	Unknown	Unknown	TX, Galveston, East Beach	BioSample	None (PM);None (LC)	v1.1	Mix	Others	Terpene
BTDB_2022-0002678.2.clustersSAMN10824115-SRR8835126_00034_cluster_1	BTDB_2022-0002678	2339	GCF0001472	BTDB_2025-0004305.1.clustersSAMN41980995-SRR29495164_00009_cluster_1	BTDB_2025-0002146.1.clustersJAQFRA010000008.1_cluster_1	BTDB_2022-0001788.2.clustersGCA_002562595.1_Contig_782_cluster_1	bacillus_mibig_only_high.gbk	SAMN10824115-SRR8835126	PRJNA517285,PRJNA608517	SAMN10824115	Not_Applicable	SRX5623359	SRR8835126	ILLUMINA	PAIRED	-	97.84	97.78	97.53	145	5268710	106188	435814	35.11	99.43	0	Bacillus_A	Bacillus_A_cereus	cereus s.s.(97.23117065429688)	No subspecies	frankland(97.23117065429688)	cereus(98.652587890625)	0/3()	0/4()	3/3(nheA;nheB;nheC)	4/4(hblA;hblB;hblC;hblD)	1/1(cytK-2)	1/1(sph)	0/5()	0/3()	2/9(bpsE;bpsH)	0()	2091[No clonal complex](7/7)	Group_IV(cereus_sensu_stricto)	B. cereus s.s.	bcereus	2091	5275	High_Quality	C15	2017	North America	United States	Texas	USA	US-TX	Environmental	Environmental	Petroleum polluted soil	Unknown	Unknown	TX, Galveston, East Beach	BioSample	None (PM);None (LC)	v1.1	GECCO	Saccharide	Saccharide
BTDB_2022-0002678.2.clustersSAMN10824115-SRR8835126_00040_cluster_1	BTDB_2022-0002678	28911	GCF0000602	AS.BTDB_2022-0000660_c00035_GCA_000...region001	AS.BTDB_2022-0003657_c00001_GCA_023...region007	AS.BTDB_2025-0004098_CP157205.1.region006	bacillus_mibig_only_high.gbk	SAMN10824115-SRR8835126	PRJNA517285,PRJNA608517	SAMN10824115	Not_Applicable	SRX5623359	SRR8835126	ILLUMINA	PAIRED	-	97.84	97.78	97.53	145	5268710	106188	435814	35.11	99.43	0	Bacillus_A	Bacillus_A_cereus	cereus s.s.(97.23117065429688)	No subspecies	frankland(97.23117065429688)	cereus(98.652587890625)	0/3()	0/4()	3/3(nheA;nheB;nheC)	4/4(hblA;hblB;hblC;hblD)	1/1(cytK-2)	1/1(sph)	0/5()	0/3()	2/9(bpsE;bpsH)	0()	2091[No clonal complex](7/7)	Group_IV(cereus_sensu_stricto)	B. cereus s.s.	bcereus	2091	5275	High_Quality	C15	2017	North America	United States	Texas	USA	US-TX	Environmental	Environmental	Petroleum polluted soil	Unknown	Unknown	TX, Galveston, East Beach	BioSample	None (PM);None (LC)	v1.1	MIBiG	NRP	NRP
BTDB_2022-0002678.2.clustersSAMN10824115-SRR8835126_00042_cluster_1	BTDB_2022-0002678	15086	GCF0000586	AS.BTDB_2022-0003275_CP066187.1.region006	AS.BTDB_2022-0000437_ERX7006806_00015.region001	AS.BTDB_2022-0000437_ERX7006806_00015.region001	bacillus_mibig_only_high.gbk	SAMN10824115-SRR8835126	PRJNA517285,PRJNA608517	SAMN10824115	Not_Applicable	SRX5623359	SRR8835126	ILLUMINA	PAIRED	-	97.84	97.78	97.53	145	5268710	106188	435814	35.11	99.43	0	Bacillus_A	Bacillus_A_cereus	cereus s.s.(97.23117065429688)	No subspecies	frankland(97.23117065429688)	cereus(98.652587890625)	0/3()	0/4()	3/3(nheA;nheB;nheC)	4/4(hblA;hblB;hblC;hblD)	1/1(cytK-2)	1/1(sph)	0/5()	0/3()	2/9(bpsE;bpsH)	0()	2091[No clonal complex](7/7)	Group_IV(cereus_sensu_stricto)	B. cereus s.s.	bcereus	2091	5275	High_Quality	C15	2017	North America	United States	Texas	USA	US-TX	Environmental	Environmental	Petroleum polluted soil	Unknown	Unknown	TX, Galveston, East Beach	BioSample	None (PM);None (LC)	v1.1	Mix	NRP	NRP
BTDB_2022-0002678.2.clustersSAMN10824115-SRR8835126_00052_cluster_1	BTDB_2022-0002678	11818	GCF0000517	BTDB_2024-0000034.1.clusterscontig00009_cluster_1	BTDB_2025-0003455.1.clustersSAMN35628874-SRR24833073_00001_cluster_4	BTDB_2022-0002678.2.clustersSAMN10824115-SRR8835126_00052_cluster_1	bacillus_mibig_only_high.gbk	SAMN10824115-SRR8835126	PRJNA517285,PRJNA608517	SAMN10824115	Not_Applicable	SRX5623359	SRR8835126	ILLUMINA	PAIRED	-	97.84	97.78	97.53	145	5268710	106188	435814	35.11	99.43	0	Bacillus_A	Bacillus_A_cereus	cereus s.s.(97.23117065429688)	No subspecies	frankland(97.23117065429688)	cereus(98.652587890625)	0/3()	0/4()	3/3(nheA;nheB;nheC)	4/4(hblA;hblB;hblC;hblD)	1/1(cytK-2)	1/1(sph)	0/5()	0/3()	2/9(bpsE;bpsH)	0()	2091[No clonal complex](7/7)	Group_IV(cereus_sensu_stricto)	B. cereus s.s.	bcereus	2091	5275	High_Quality	C15	2017	North America	United States	Texas	USA	US-TX	Environmental	Environmental	Petroleum polluted soil	Unknown	Unknown	TX, Galveston, East Beach	BioSample	None (PM);None (LC)	v1.1	GECCO	Others	Others
BTDB_2022-0002678.2.clustersSAMN10824115-SRR8835126_00072_cluster_1	BTDB_2022-0002678	10616	GCF0000532	AS.BTDB_2025-0001221_SAMN18335939_1.region003	AS.BTDB_2022-0000564_c00011_GCA_000...region001	AS.BTDB_2022-0001143_NFDS01000029.1.region005	bacillus_mibig_only_high.gbk	SAMN10824115-SRR8835126	PRJNA517285,PRJNA608517	SAMN10824115	Not_Applicable	SRX5623359	SRR8835126	ILLUMINA	PAIRED	-	97.84	97.78	97.53	145	5268710	106188	435814	35.11	99.43	0	Bacillus_A	Bacillus_A_cereus	cereus s.s.(97.23117065429688)	No subspecies	frankland(97.23117065429688)	cereus(98.652587890625)	0/3()	0/4()	3/3(nheA;nheB;nheC)	4/4(hblA;hblB;hblC;hblD)	1/1(cytK-2)	1/1(sph)	0/5()	0/3()	2/9(bpsE;bpsH)	0()	2091[No clonal complex](7/7)	Group_IV(cereus_sensu_stricto)	B. cereus s.s.	bcereus	2091	5275	High_Quality	C15	2017	North America	United States	Texas	USA	US-TX	Environmental	Environmental	Petroleum polluted soil	Unknown	Unknown	TX, Galveston, East Beach	BioSample	None (PM);None (LC)	v1.1	Mix	NRP	NRP
BTDB_2022-0002679.2.clustersSAMN10824118-SRR8835127_00001_cluster_1	BTDB_2022-0002679	8326	GCF0000369	BTDB_2024-0000113.1.clusterscontig00008_cluster_1	BTDB_2025-0003386.1.clustersSAMN34374858-SRR27678686_00001_cluster_8	BTDB_2025-0003386.1.clustersSAMN34374858-SRR27678686_00001_cluster_8	bacillus_mibig_only_high.gbk	SAMN10824118-SRR8835127	PRJNA517285,PRJNA608517	SAMN10824118	Not_Applicable	SRX5623358	SRR8835127	ILLUMINA	PAIRED	-	90.08	89.98	89.73	561	6548115	28360	175069	35.04	99.43	0.29	Bacillus_A	Bacillus_A_bombysepticus	cereus s.s.(98.29779815673828)	No subspecies	frankland(98.29779815673828)	cereus(96.87939453125)	0/3()	0/4()	3/3(nheA;nheB;nheC)	4/4(hblA;hblB;hblC;hblD)	1/1(cytK-2)	1/1(sph)	0/5()	0/3()	1/9(bpsE)	0()	225[ST-18 complex](7/7)	Group_IV(cereus_sensu_stricto)	B. cereus s.s.	bcereus	225	6691	High_Quality	PFYN01	2017	North America	United States	Texas	USA	US-TX	Environmental	Environmental	Petroleum polluted soil	Unknown	Unknown	TX, Galveston, East Beach	BioSample	None (PM);None (LC)	v1.1	GECCO	Others	Others
BTDB_2022-0002679.2.clustersSAMN10824118-SRR8835127_00027_cluster_1	BTDB_2022-0002679	45249	GCF0000709	AS.BTDB_2022-0001659_c00028_GCA_002...region001	BTDB_2025-0003033.1.clustersSAMN33769752-SRR23876434_00214_cluster_1	BTDB_2025-0003033.1.clustersSAMN33769752-SRR23876434_00214_cluster_1	bacillus_mibig_only_high.gbk	SAMN10824118-SRR8835127	PRJNA517285,PRJNA608517	SAMN10824118	Not_Applicable	SRX5623358	SRR8835127	ILLUMINA	PAIRED	-	90.08	89.98	89.73	561	6548115	28360	175069	35.04	99.43	0.29	Bacillus_A	Bacillus_A_bombysepticus	cereus s.s.(98.29779815673828)	No subspecies	frankland(98.29779815673828)	cereus(96.87939453125)	0/3()	0/4()	3/3(nheA;nheB;nheC)	4/4(hblA;hblB;hblC;hblD)	1/1(cytK-2)	1/1(sph)	0/5()	0/3()	1/9(bpsE)	0()	225[ST-18 complex](7/7)	Group_IV(cereus_sensu_stricto)	B. cereus s.s.	bcereus	225	6691	High_Quality	PFYN01	2017	North America	United States	Texas	USA	US-TX	Environmental	Environmental	Petroleum polluted soil	Unknown	Unknown	TX, Galveston, East Beach	BioSample	None (PM);None (LC)	v1.1	Mix	NRP-PKS	Ribosomal
BTDB_2022-0002679.2.clustersSAMN10824118-SRR8835127_00052_cluster_1	BTDB_2022-0002679	4680	GCF0001105	BTDB_2022-0000021.2.clustersDRX057099_00002_cluster_2	AS.BTDB_2022-0002002_c00009_GCA_002...region001	AS.BTDB_2022-0000050_DRX205302_00009.region001	bacillus_mibig_only_high.gbk	SAMN10824118-SRR8835127	PRJNA517285,PRJNA608517	SAMN10824118	Not_Applicable	SRX5623358	SRR8835127	ILLUMINA	PAIRED	-	90.08	89.98	89.73	561	6548115	28360	175069	35.04	99.43	0.29	Bacillus_A	Bacillus_A_bombysepticus	cereus s.s.(98.29779815673828)	No subspecies	frankland(98.29779815673828)	cereus(96.87939453125)	0/3()	0/4()	3/3(nheA;nheB;nheC)	4/4(hblA;hblB;hblC;hblD)	1/1(cytK-2)	1/1(sph)	0/5()	0/3()	1/9(bpsE)	0()	225[ST-18 complex](7/7)	Group_IV(cereus_sensu_stricto)	B. cereus s.s.	bcereus	225	6691	High_Quality	PFYN01	2017	North America	United States	Texas	USA	US-TX	Environmental	Environmental	Petroleum polluted soil	Unknown	Unknown	TX, Galveston, East Beach	BioSample	None (PM);None (LC)	v1.1	Mix	Others	Terpene
BTDB_2022-0002679.2.clustersSAMN10824118-SRR8835127_00057_cluster_1	BTDB_2022-0002679	27176	GCF0000602	AS.BTDB_2022-0000660_c00035_GCA_000...region001	AS.BTDB_2022-0003641_CP095377.1.region005	AS.BTDB_2022-0000726_c00007_SAMN029...region001	bacillus_mibig_only_high.gbk	SAMN10824118-SRR8835127	PRJNA517285,PRJNA608517	SAMN10824118	Not_Applicable	SRX5623358	SRR8835127	ILLUMINA	PAIRED	-	90.08	89.98	89.73	561	6548115	28360	175069	35.04	99.43	0.29	Bacillus_A	Bacillus_A_bombysepticus	cereus s.s.(98.29779815673828)	No subspecies	frankland(98.29779815673828)	cereus(96.87939453125)	0/3()	0/4()	3/3(nheA;nheB;nheC)	4/4(hblA;hblB;hblC;hblD)	1/1(cytK-2)	1/1(sph)	0/5()	0/3()	1/9(bpsE)	0()	225[ST-18 complex](7/7)	Group_IV(cereus_sensu_stricto)	B. cereus s.s.	bcereus	225	6691	High_Quality	PFYN01	2017	North America	United States	Texas	USA	US-TX	Environmental	Environmental	Petroleum polluted soil	Unknown	Unknown	TX, Galveston, East Beach	BioSample	None (PM);None (LC)	v1.1	MIBiG	NRP	NRP
BTDB_2022-0002679.2.clustersSAMN10824118-SRR8835127_00106_cluster_1	BTDB_2022-0002679	15088	GCF0000586	AS.BTDB_2022-0003275_CP066187.1.region006	AS.BTDB_2022-0000051_ERX032761_00011.region001	AS.BTDB_2025-0001918_c00014_SAMN317...region001	bacillus_mibig_only_high.gbk	SAMN10824118-SRR8835127	PRJNA517285,PRJNA608517	SAMN10824118	Not_Applicable	SRX5623358	SRR8835127	ILLUMINA	PAIRED	-	90.08	89.98	89.73	561	6548115	28360	175069	35.04	99.43	0.29	Bacillus_A	Bacillus_A_bombysepticus	cereus s.s.(98.29779815673828)	No subspecies	frankland(98.29779815673828)	cereus(96.87939453125)	0/3()	0/4()	3/3(nheA;nheB;nheC)	4/4(hblA;hblB;hblC;hblD)	1/1(cytK-2)	1/1(sph)	0/5()	0/3()	1/9(bpsE)	0()	225[ST-18 complex](7/7)	Group_IV(cereus_sensu_stricto)	B. cereus s.s.	bcereus	225	6691	High_Quality	PFYN01	2017	North America	United States	Texas	USA	US-TX	Environmental	Environmental	Petroleum polluted soil	Unknown	Unknown	TX, Galveston, East Beach	BioSample	None (PM);None (LC)	v1.1	Mix	NRP	NRP
BTDB_2022-0002679.2.clustersSAMN10824118-SRR8835127_00122_cluster_1	BTDB_2022-0002679	9745	GCF0000469	BTDB_2022-0000305.2.clustersERX3363446_00026_cluster_1	BTDB_2025-0004198.1.clustersSAMN41860332-SRR29430137_00001_cluster_6	BTDB_2022-0001988.2.clustersGCA_002568265.1_Contig_42_cluster_1	bacillus_mibig_only_high.gbk	SAMN10824118-SRR8835127	PRJNA517285,PRJNA608517	SAMN10824118	Not_Applicable	SRX5623358	SRR8835127	ILLUMINA	PAIRED	-	90.08	89.98	89.73	561	6548115	28360	175069	35.04	99.43	0.29	Bacillus_A	Bacillus_A_bombysepticus	cereus s.s.(98.29779815673828)	No subspecies	frankland(98.29779815673828)	cereus(96.87939453125)	0/3()	0/4()	3/3(nheA;nheB;nheC)	4/4(hblA;hblB;hblC;hblD)	1/1(cytK-2)	1/1(sph)	0/5()	0/3()	1/9(bpsE)	0()	225[ST-18 complex](7/7)	Group_IV(cereus_sensu_stricto)	B. cereus s.s.	bcereus	225	6691	High_Quality	PFYN01	2017	North America	United States	Texas	USA	US-TX	Environmental	Environmental	Petroleum polluted soil	Unknown	Unknown	TX, Galveston, East Beach	BioSample	None (PM);None (LC)	v1.1	Mix	Others	Others
BTDB_2022-0002679.2.clustersSAMN10824118-SRR8835127_00130_cluster_1	BTDB_2022-0002679	7083	GCF0000364	BTDB_2025-0001412.1.clustersSAMN22842844-SRR16706344_00035_cluster_1	BTDB_2022-0000805.2.clustersGCA_001008595.1_Contig_84_cluster_1	BTDB_2022-0000354.2.clustersERX463593_00022_cluster_1	bacillus_mibig_only_high.gbk	SAMN10824118-SRR8835127	PRJNA517285,PRJNA608517	SAMN10824118	Not_Applicable	SRX5623358	SRR8835127	ILLUMINA	PAIRED	-	90.08	89.98	89.73	561	6548115	28360	175069	35.04	99.43	0.29	Bacillus_A	Bacillus_A_bombysepticus	cereus s.s.(98.29779815673828)	No subspecies	frankland(98.29779815673828)	cereus(96.87939453125)	0/3()	0/4()	3/3(nheA;nheB;nheC)	4/4(hblA;hblB;hblC;hblD)	1/1(cytK-2)	1/1(sph)	0/5()	0/3()	1/9(bpsE)	0()	225[ST-18 complex](7/7)	Group_IV(cereus_sensu_stricto)	B. cereus s.s.	bcereus	225	6691	High_Quality	PFYN01	2017	North America	United States	Texas	USA	US-TX	Environmental	Environmental	Petroleum polluted soil	Unknown	Unknown	TX, Galveston, East Beach	BioSample	None (PM);None (LC)	v1.1	MIBiG	Others	Others
BTDB_2022-0002679.2.clustersSAMN10824118-SRR8835127_00168_cluster_1	BTDB_2022-0002679	9549	GCF0000532	AS.BTDB_2025-0001221_SAMN18335939_1.region003	AS.BTDB_2022-0000574_c00013_GCA_000...region001	AS.BTDB_2022-0003287_PHKT01000002.1.region001	bacillus_mibig_only_high.gbk	SAMN10824118-SRR8835127	PRJNA517285,PRJNA608517	SAMN10824118	Not_Applicable	SRX5623358	SRR8835127	ILLUMINA	PAIRED	-	90.08	89.98	89.73	561	6548115	28360	175069	35.04	99.43	0.29	Bacillus_A	Bacillus_A_bombysepticus	cereus s.s.(98.29779815673828)	No subspecies	frankland(98.29779815673828)	cereus(96.87939453125)	0/3()	0/4()	3/3(nheA;nheB;nheC)	4/4(hblA;hblB;hblC;hblD)	1/1(cytK-2)	1/1(sph)	0/5()	0/3()	1/9(bpsE)	0()	225[ST-18 complex](7/7)	Group_IV(cereus_sensu_stricto)	B. cereus s.s.	bcereus	225	6691	High_Quality	PFYN01	2017	North America	United States	Texas	USA	US-TX	Environmental	Environmental	Petroleum polluted soil	Unknown	Unknown	TX, Galveston, East Beach	BioSample	None (PM);None (LC)	v1.1	Mix	NRP	NRP
BTDB_2022-0002679.2.clustersSAMN10824118-SRR8835127_00245_cluster_1	BTDB_2022-0002679	4935	GCF0000672	AS.BTDB_2022-0002375_c00165_GCA_002...region001	AS.BTDB_2025-0004099_JBDIVJ010000003.region001	AS.BTDB_2025-0004099_JBDIVJ010000003.region001	bacillus_mibig_only_high.gbk	SAMN10824118-SRR8835127	PRJNA517285,PRJNA608517	SAMN10824118	Not_Applicable	SRX5623358	SRR8835127	ILLUMINA	PAIRED	-	90.08	89.98	89.73	561	6548115	28360	175069	35.04	99.43	0.29	Bacillus_A	Bacillus_A_bombysepticus	cereus s.s.(98.29779815673828)	No subspecies	frankland(98.29779815673828)	cereus(96.87939453125)	0/3()	0/4()	3/3(nheA;nheB;nheC)	4/4(hblA;hblB;hblC;hblD)	1/1(cytK-2)	1/1(sph)	0/5()	0/3()	1/9(bpsE)	0()	225[ST-18 complex](7/7)	Group_IV(cereus_sensu_stricto)	B. cereus s.s.	bcereus	225	6691	High_Quality	PFYN01	2017	North America	United States	Texas	USA	US-TX	Environmental	Environmental	Petroleum polluted soil	Unknown	Unknown	TX, Galveston, East Beach	BioSample	None (PM);None (LC)	v1.1	Mix	Ribosomal	Ribosomal
BTDB_2022-0002679.2.clustersSAMN10824118-SRR8835127_00254_cluster_1	BTDB_2022-0002679	3409	GCF0000560	BTDB_2022-0003161.2.clustersCP065650.1_cluster_3	BTDB_2025-0002401.1.clustersSAMN32927388-SRR23276701_00074_cluster_1	BTDB_2022-0003678.2.clustersJANHEC010000151.1_cluster_1	bacillus_mibig_only_high.gbk	SAMN10824118-SRR8835127	PRJNA517285,PRJNA608517	SAMN10824118	Not_Applicable	SRX5623358	SRR8835127	ILLUMINA	PAIRED	-	90.08	89.98	89.73	561	6548115	28360	175069	35.04	99.43	0.29	Bacillus_A	Bacillus_A_bombysepticus	cereus s.s.(98.29779815673828)	No subspecies	frankland(98.29779815673828)	cereus(96.87939453125)	0/3()	0/4()	3/3(nheA;nheB;nheC)	4/4(hblA;hblB;hblC;hblD)	1/1(cytK-2)	1/1(sph)	0/5()	0/3()	1/9(bpsE)	0()	225[ST-18 complex](7/7)	Group_IV(cereus_sensu_stricto)	B. cereus s.s.	bcereus	225	6691	High_Quality	PFYN01	2017	North America	United States	Texas	USA	US-TX	Environmental	Environmental	Petroleum polluted soil	Unknown	Unknown	TX, Galveston, East Beach	BioSample	None (PM);None (LC)	v1.1	Mix	Others	Others
BTDB_2022-0002679.2.clustersSAMN10824118-SRR8835127_00275_cluster_1	BTDB_2022-0002679	3600	GCF0001110	BTDB_2022-0001758.2.clustersGCA_002561965.1_Contig_88_cluster_1	BTDB_2022-0000598.2.clustersGCA_000291435.1_Contig_32_cluster_2	BTDB_2022-0000598.2.clustersGCA_000291435.1_Contig_32_cluster_2	bacillus_mibig_only_high.gbk	SAMN10824118-SRR8835127	PRJNA517285,PRJNA608517	SAMN10824118	Not_Applicable	SRX5623358	SRR8835127	ILLUMINA	PAIRED	-	90.08	89.98	89.73	561	6548115	28360	175069	35.04	99.43	0.29	Bacillus_A	Bacillus_A_bombysepticus	cereus s.s.(98.29779815673828)	No subspecies	frankland(98.29779815673828)	cereus(96.87939453125)	0/3()	0/4()	3/3(nheA;nheB;nheC)	4/4(hblA;hblB;hblC;hblD)	1/1(cytK-2)	1/1(sph)	0/5()	0/3()	1/9(bpsE)	0()	225[ST-18 complex](7/7)	Group_IV(cereus_sensu_stricto)	B. cereus s.s.	bcereus	225	6691	High_Quality	PFYN01	2017	North America	United States	Texas	USA	US-TX	Environmental	Environmental	Petroleum polluted soil	Unknown	Unknown	TX, Galveston, East Beach	BioSample	None (PM);None (LC)	v1.1	GECCO	Others	Others
BTDB_2022-0002679.2.clustersSAMN10824118-SRR8835127_00385_cluster_1	BTDB_2022-0002679	2511	GCF0001140	BTDB_2022-0006376.1.clustersSAMN03010437-SRR2175484_00223_cluster_1	BTDB_2022-0006376.1.clustersSAMN03010437-SRR2175484_00223_cluster_1	BTDB_2022-0001663.2.clustersGCA_002559855.1_Contig_39_cluster_1	bacillus_mibig_only_high.gbk	SAMN10824118-SRR8835127	PRJNA517285,PRJNA608517	SAMN10824118	Not_Applicable	SRX5623358	SRR8835127	ILLUMINA	PAIRED	-	90.08	89.98	89.73	561	6548115	28360	175069	35.04	99.43	0.29	Bacillus_A	Bacillus_A_bombysepticus	cereus s.s.(98.29779815673828)	No subspecies	frankland(98.29779815673828)	cereus(96.87939453125)	0/3()	0/4()	3/3(nheA;nheB;nheC)	4/4(hblA;hblB;hblC;hblD)	1/1(cytK-2)	1/1(sph)	0/5()	0/3()	1/9(bpsE)	0()	225[ST-18 complex](7/7)	Group_IV(cereus_sensu_stricto)	B. cereus s.s.	bcereus	225	6691	High_Quality	PFYN01	2017	North America	United States	Texas	USA	US-TX	Environmental	Environmental	Petroleum polluted soil	Unknown	Unknown	TX, Galveston, East Beach	BioSample	None (PM);None (LC)	v1.1	Mix	Others	Others
BTDB_2022-0002680.2.clustersSAMN10145375-SRR8529833_00002_cluster_2	BTDB_2022-0002680	10601	GCF0000517	BTDB_2024-0000034.1.clusterscontig00009_cluster_1	BTDB_2022-0002278.2.clustersGCA_002576265.1_Contig_7_cluster_1	BTDB_2022-0000856.2.clustersGCA_001276195.1_Contig_55_cluster_3	bacillus_mibig_only_high.gbk	SAMN10145375-SRR8529833	PRJNA493913,PRJNA608517	SAMN10145375	Not_Applicable	SRX5333203	SRR8529833	ILLUMINA	SINGLE	-	95.19	95.15	93.25	297	6362486	71593	222685	34.67	99.43	0	Bacillus_A	Bacillus_A_bombysepticus	cereus s.s.(98.70138549804688)	No subspecies	frankland(98.70138549804688)	cereus(96.87936401367188)	0/3()	0/4()	3/3(nheA;nheB;nheC)	4/4(hblA;hblB;hblC;hblD)	1/1(cytK-2)	1/1(sph)	0/5()	0/3()	1/9(bpsE)	7(Cry1Ac13;Cry1H-like;Cry1I-like;Cry1Ia10/Cry1Ia14/Cry1Ia19/Cry1Ia2/Cry1Ia34/Cry1Ia36/Cry1Ia39/Cry1Ia40;Cry2Aa25;Cry2Ah4;Vip3Aa53)	8[ST-8 complex](7/7)	Group_IV(cereus_sensu_stricto)	B. cereus s.s. biovar Thuringiensis; B. Thuringiensis	bcereus	8	6461	High_Quality	T414	2005	Asia	India	Tamil Nādu	IND	IN-TN	Environmental	Environmental	Soil	Unknown	Unknown	NA	BioSample	None (PM);None (LC)	v1.1	GECCO	Others	Others
BTDB_2022-0002680.2.clustersSAMN10145375-SRR8529833_00004_cluster_1	BTDB_2022-0002680	12261	GCF0000369	BTDB_2024-0000113.1.clusterscontig00008_cluster_1	BTDB_2025-0003386.1.clustersSAMN34374858-SRR27678686_00001_cluster_8	BTDB_2025-0003386.1.clustersSAMN34374858-SRR27678686_00001_cluster_8	bacillus_mibig_only_high.gbk	SAMN10145375-SRR8529833	PRJNA493913,PRJNA608517	SAMN10145375	Not_Applicable	SRX5333203	SRR8529833	ILLUMINA	SINGLE	-	95.19	95.15	93.25	297	6362486	71593	222685	34.67	99.43	0	Bacillus_A	Bacillus_A_bombysepticus	cereus s.s.(98.70138549804688)	No subspecies	frankland(98.70138549804688)	cereus(96.87936401367188)	0/3()	0/4()	3/3(nheA;nheB;nheC)	4/4(hblA;hblB;hblC;hblD)	1/1(cytK-2)	1/1(sph)	0/5()	0/3()	1/9(bpsE)	7(Cry1Ac13;Cry1H-like;Cry1I-like;Cry1Ia10/Cry1Ia14/Cry1Ia19/Cry1Ia2/Cry1Ia34/Cry1Ia36/Cry1Ia39/Cry1Ia40;Cry2Aa25;Cry2Ah4;Vip3Aa53)	8[ST-8 complex](7/7)	Group_IV(cereus_sensu_stricto)	B. cereus s.s. biovar Thuringiensis; B. Thuringiensis	bcereus	8	6461	High_Quality	T414	2005	Asia	India	Tamil Nādu	IND	IN-TN	Environmental	Environmental	Soil	Unknown	Unknown	NA	BioSample	None (PM);None (LC)	v1.1	GECCO	Others	Others
BTDB_2022-0002680.2.clustersSAMN10145375-SRR8529833_00008_cluster_1	BTDB_2022-0002680	4639	GCF0001105	BTDB_2022-0000021.2.clustersDRX057099_00002_cluster_2	AS.BTDB_2022-0002002_c00009_GCA_002...region001	AS.BTDB_2022-0000050_DRX205302_00009.region001	bacillus_mibig_only_high.gbk	SAMN10145375-SRR8529833	PRJNA493913,PRJNA608517	SAMN10145375	Not_Applicable	SRX5333203	SRR8529833	ILLUMINA	SINGLE	-	95.19	95.15	93.25	297	6362486	71593	222685	34.67	99.43	0	Bacillus_A	Bacillus_A_bombysepticus	cereus s.s.(98.70138549804688)	No subspecies	frankland(98.70138549804688)	cereus(96.87936401367188)	0/3()	0/4()	3/3(nheA;nheB;nheC)	4/4(hblA;hblB;hblC;hblD)	1/1(cytK-2)	1/1(sph)	0/5()	0/3()	1/9(bpsE)	7(Cry1Ac13;Cry1H-like;Cry1I-like;Cry1Ia10/Cry1Ia14/Cry1Ia19/Cry1Ia2/Cry1Ia34/Cry1Ia36/Cry1Ia39/Cry1Ia40;Cry2Aa25;Cry2Ah4;Vip3Aa53)	8[ST-8 complex](7/7)	Group_IV(cereus_sensu_stricto)	B. cereus s.s. biovar Thuringiensis; B. Thuringiensis	bcereus	8	6461	High_Quality	T414	2005	Asia	India	Tamil Nādu	IND	IN-TN	Environmental	Environmental	Soil	Unknown	Unknown	NA	BioSample	None (PM);None (LC)	v1.1	Mix	Others	Terpene
BTDB_2022-0002680.2.clustersSAMN10145375-SRR8529833_00013_cluster_1	BTDB_2022-0002680	26438	GCF0000469	BTDB_2022-0000305.2.clustersERX3363446_00026_cluster_1	BTDB_2025-0001296.1.clustersSAMN18336015_3_cluster_1	BTDB_2025-0001770.1.clustersSAMN29019237_1_cluster_3	bacillus_mibig_only_high.gbk	SAMN10145375-SRR8529833	PRJNA493913,PRJNA608517	SAMN10145375	Not_Applicable	SRX5333203	SRR8529833	ILLUMINA	SINGLE	-	95.19	95.15	93.25	297	6362486	71593	222685	34.67	99.43	0	Bacillus_A	Bacillus_A_bombysepticus	cereus s.s.(98.70138549804688)	No subspecies	frankland(98.70138549804688)	cereus(96.87936401367188)	0/3()	0/4()	3/3(nheA;nheB;nheC)	4/4(hblA;hblB;hblC;hblD)	1/1(cytK-2)	1/1(sph)	0/5()	0/3()	1/9(bpsE)	7(Cry1Ac13;Cry1H-like;Cry1I-like;Cry1Ia10/Cry1Ia14/Cry1Ia19/Cry1Ia2/Cry1Ia34/Cry1Ia36/Cry1Ia39/Cry1Ia40;Cry2Aa25;Cry2Ah4;Vip3Aa53)	8[ST-8 complex](7/7)	Group_IV(cereus_sensu_stricto)	B. cereus s.s. biovar Thuringiensis; B. Thuringiensis	bcereus	8	6461	High_Quality	T414	2005	Asia	India	Tamil Nādu	IND	IN-TN	Environmental	Environmental	Soil	Unknown	Unknown	NA	BioSample	None (PM);None (LC)	v1.1	Mix	Others	Others
BTDB_2022-0002680.2.clustersSAMN10145375-SRR8529833_00018_cluster_1	BTDB_2022-0002680	25485	GCF0000586	AS.BTDB_2022-0003275_CP066187.1.region006	AS.BTDB_2022-0000437_ERX7006806_00015.region001	AS.BTDB_2022-0000258_ERX2274675_00017.region001	bacillus_mibig_only_high.gbk	SAMN10145375-SRR8529833	PRJNA493913,PRJNA608517	SAMN10145375	Not_Applicable	SRX5333203	SRR8529833	ILLUMINA	SINGLE	-	95.19	95.15	93.25	297	6362486	71593	222685	34.67	99.43	0	Bacillus_A	Bacillus_A_bombysepticus	cereus s.s.(98.70138549804688)	No subspecies	frankland(98.70138549804688)	cereus(96.87936401367188)	0/3()	0/4()	3/3(nheA;nheB;nheC)	4/4(hblA;hblB;hblC;hblD)	1/1(cytK-2)	1/1(sph)	0/5()	0/3()	1/9(bpsE)	7(Cry1Ac13;Cry1H-like;Cry1I-like;Cry1Ia10/Cry1Ia14/Cry1Ia19/Cry1Ia2/Cry1Ia34/Cry1Ia36/Cry1Ia39/Cry1Ia40;Cry2Aa25;Cry2Ah4;Vip3Aa53)	8[ST-8 complex](7/7)	Group_IV(cereus_sensu_stricto)	B. cereus s.s. biovar Thuringiensis; B. Thuringiensis	bcereus	8	6461	High_Quality	T414	2005	Asia	India	Tamil Nādu	IND	IN-TN	Environmental	Environmental	Soil	Unknown	Unknown	NA	BioSample	None (PM);None (LC)	v1.1	Mix	NRP	NRP
BTDB_2022-0002680.2.clustersSAMN10145375-SRR8529833_00027_cluster_1	BTDB_2022-0002680	65002	GCF0000716	AS.BTDB_2025-0001878_c00005_SAMN313...region001	AS.BTDB_2025-0003424_CP125662.1.region001	AS.BTDB_2025-0001770_SAMN29019237_6.region001	bacillus_mibig_only_high.gbk	SAMN10145375-SRR8529833	PRJNA493913,PRJNA608517	SAMN10145375	Not_Applicable	SRX5333203	SRR8529833	ILLUMINA	SINGLE	-	95.19	95.15	93.25	297	6362486	71593	222685	34.67	99.43	0	Bacillus_A	Bacillus_A_bombysepticus	cereus s.s.(98.70138549804688)	No subspecies	frankland(98.70138549804688)	cereus(96.87936401367188)	0/3()	0/4()	3/3(nheA;nheB;nheC)	4/4(hblA;hblB;hblC;hblD)	1/1(cytK-2)	1/1(sph)	0/5()	0/3()	1/9(bpsE)	7(Cry1Ac13;Cry1H-like;Cry1I-like;Cry1Ia10/Cry1Ia14/Cry1Ia19/Cry1Ia2/Cry1Ia34/Cry1Ia36/Cry1Ia39/Cry1Ia40;Cry2Aa25;Cry2Ah4;Vip3Aa53)	8[ST-8 complex](7/7)	Group_IV(cereus_sensu_stricto)	B. cereus s.s. biovar Thuringiensis; B. Thuringiensis	bcereus	8	6461	High_Quality	T414	2005	Asia	India	Tamil Nādu	IND	IN-TN	Environmental	Environmental	Soil	Unknown	Unknown	NA	BioSample	None (PM);None (LC)	v1.1	MIBiG	NRP-PKS	Others
BTDB_2022-0002680.2.clustersSAMN10145375-SRR8529833_00029_cluster_1	BTDB_2022-0002680	14893	GCF0000667	BTDB_2025-0003831.1.clustersSAMN38693318-SRR27109226_00013_cluster_1	BTDB_2022-0000751.2.clustersGCA_000803665.1_Contig_12_cluster_1	BTDB_2022-0000751.2.clustersGCA_000803665.1_Contig_12_cluster_1	bacillus_mibig_only_high.gbk	SAMN10145375-SRR8529833	PRJNA493913,PRJNA608517	SAMN10145375	Not_Applicable	SRX5333203	SRR8529833	ILLUMINA	SINGLE	-	95.19	95.15	93.25	297	6362486	71593	222685	34.67	99.43	0	Bacillus_A	Bacillus_A_bombysepticus	cereus s.s.(98.70138549804688)	No subspecies	frankland(98.70138549804688)	cereus(96.87936401367188)	0/3()	0/4()	3/3(nheA;nheB;nheC)	4/4(hblA;hblB;hblC;hblD)	1/1(cytK-2)	1/1(sph)	0/5()	0/3()	1/9(bpsE)	7(Cry1Ac13;Cry1H-like;Cry1I-like;Cry1Ia10/Cry1Ia14/Cry1Ia19/Cry1Ia2/Cry1Ia34/Cry1Ia36/Cry1Ia39/Cry1Ia40;Cry2Aa25;Cry2Ah4;Vip3Aa53)	8[ST-8 complex](7/7)	Group_IV(cereus_sensu_stricto)	B. cereus s.s. biovar Thuringiensis; B. Thuringiensis	bcereus	8	6461	High_Quality	T414	2005	Asia	India	Tamil Nādu	IND	IN-TN	Environmental	Environmental	Soil	Unknown	Unknown	NA	BioSample	None (PM);None (LC)	v1.1	Mix	Others	Others
BTDB_2022-0002680.2.clustersSAMN10145375-SRR8529833_00034_cluster_1	BTDB_2022-0002680	6406	GCF0000532	AS.BTDB_2025-0001221_SAMN18335939_1.region003	AS.BTDB_2025-0001221_SAMN18335939_1.region003	AS.BTDB_2025-0001221_SAMN18335939_1.region003	bacillus_mibig_only_high.gbk	SAMN10145375-SRR8529833	PRJNA493913,PRJNA608517	SAMN10145375	Not_Applicable	SRX5333203	SRR8529833	ILLUMINA	SINGLE	-	95.19	95.15	93.25	297	6362486	71593	222685	34.67	99.43	0	Bacillus_A	Bacillus_A_bombysepticus	cereus s.s.(98.70138549804688)	No subspecies	frankland(98.70138549804688)	cereus(96.87936401367188)	0/3()	0/4()	3/3(nheA;nheB;nheC)	4/4(hblA;hblB;hblC;hblD)	1/1(cytK-2)	1/1(sph)	0/5()	0/3()	1/9(bpsE)	7(Cry1Ac13;Cry1H-like;Cry1I-like;Cry1Ia10/Cry1Ia14/Cry1Ia19/Cry1Ia2/Cry1Ia34/Cry1Ia36/Cry1Ia39/Cry1Ia40;Cry2Aa25;Cry2Ah4;Vip3Aa53)	8[ST-8 complex](7/7)	Group_IV(cereus_sensu_stricto)	B. cereus s.s. biovar Thuringiensis; B. Thuringiensis	bcereus	8	6461	High_Quality	T414	2005	Asia	India	Tamil Nādu	IND	IN-TN	Environmental	Environmental	Soil	Unknown	Unknown	NA	BioSample	None (PM);None (LC)	v1.1	Mix	NRP	NRP
BTDB_2022-0002680.2.clustersSAMN10145375-SRR8529833_00036_cluster_1	BTDB_2022-0002680	7632	GCF0000532	AS.BTDB_2025-0001221_SAMN18335939_1.region003	AS.BTDB_2025-0001221_SAMN18335939_1.region003	AS.BTDB_2025-0001221_SAMN18335939_1.region003	bacillus_mibig_only_high.gbk	SAMN10145375-SRR8529833	PRJNA493913,PRJNA608517	SAMN10145375	Not_Applicable	SRX5333203	SRR8529833	ILLUMINA	SINGLE	-	95.19	95.15	93.25	297	6362486	71593	222685	34.67	99.43	0	Bacillus_A	Bacillus_A_bombysepticus	cereus s.s.(98.70138549804688)	No subspecies	frankland(98.70138549804688)	cereus(96.87936401367188)	0/3()	0/4()	3/3(nheA;nheB;nheC)	4/4(hblA;hblB;hblC;hblD)	1/1(cytK-2)	1/1(sph)	0/5()	0/3()	1/9(bpsE)	7(Cry1Ac13;Cry1H-like;Cry1I-like;Cry1Ia10/Cry1Ia14/Cry1Ia19/Cry1Ia2/Cry1Ia34/Cry1Ia36/Cry1Ia39/Cry1Ia40;Cry2Aa25;Cry2Ah4;Vip3Aa53)	8[ST-8 complex](7/7)	Group_IV(cereus_sensu_stricto)	B. cereus s.s. biovar Thuringiensis; B. Thuringiensis	bcereus	8	6461	High_Quality	T414	2005	Asia	India	Tamil Nādu	IND	IN-TN	Environmental	Environmental	Soil	Unknown	Unknown	NA	BioSample	None (PM);None (LC)	v1.1	Mix	NRP	NRP
BTDB_2022-0002680.2.clustersSAMN10145375-SRR8529833_00041_cluster_1	BTDB_2022-0002680	39176	GCF0000602	AS.BTDB_2022-0000660_c00035_GCA_000...region001	BTDB_2025-0001214.1.clustersSAMN18335933_1_cluster_2	AS.BTDB_2025-0000714_c00058_SAMN122...region002	bacillus_mibig_only_high.gbk	SAMN10145375-SRR8529833	PRJNA493913,PRJNA608517	SAMN10145375	Not_Applicable	SRX5333203	SRR8529833	ILLUMINA	SINGLE	-	95.19	95.15	93.25	297	6362486	71593	222685	34.67	99.43	0	Bacillus_A	Bacillus_A_bombysepticus	cereus s.s.(98.70138549804688)	No subspecies	frankland(98.70138549804688)	cereus(96.87936401367188)	0/3()	0/4()	3/3(nheA;nheB;nheC)	4/4(hblA;hblB;hblC;hblD)	1/1(cytK-2)	1/1(sph)	0/5()	0/3()	1/9(bpsE)	7(Cry1Ac13;Cry1H-like;Cry1I-like;Cry1Ia10/Cry1Ia14/Cry1Ia19/Cry1Ia2/Cry1Ia34/Cry1Ia36/Cry1Ia39/Cry1Ia40;Cry2Aa25;Cry2Ah4;Vip3Aa53)	8[ST-8 complex](7/7)	Group_IV(cereus_sensu_stricto)	B. cereus s.s. biovar Thuringiensis; B. Thuringiensis	bcereus	8	6461	High_Quality	T414	2005	Asia	India	Tamil Nādu	IND	IN-TN	Environmental	Environmental	Soil	Unknown	Unknown	NA	BioSample	None (PM);None (LC)	v1.1	MIBiG	NRP	NRP
BTDB_2022-0002680.2.clustersSAMN10145375-SRR8529833_00056_cluster_1	BTDB_2022-0002680	4605	GCF0000364	BTDB_2025-0001412.1.clustersSAMN22842844-SRR16706344_00035_cluster_1	AS.BTDB_2022-0001275_CP017060.1.region003	AS.BTDB_2022-0003819_c00001_PS01730...region003	bacillus_mibig_only_high.gbk	SAMN10145375-SRR8529833	PRJNA493913,PRJNA608517	SAMN10145375	Not_Applicable	SRX5333203	SRR8529833	ILLUMINA	SINGLE	-	95.19	95.15	93.25	297	6362486	71593	222685	34.67	99.43	0	Bacillus_A	Bacillus_A_bombysepticus	cereus s.s.(98.70138549804688)	No subspecies	frankland(98.70138549804688)	cereus(96.87936401367188)	0/3()	0/4()	3/3(nheA;nheB;nheC)	4/4(hblA;hblB;hblC;hblD)	1/1(cytK-2)	1/1(sph)	0/5()	0/3()	1/9(bpsE)	7(Cry1Ac13;Cry1H-like;Cry1I-like;Cry1Ia10/Cry1Ia14/Cry1Ia19/Cry1Ia2/Cry1Ia34/Cry1Ia36/Cry1Ia39/Cry1Ia40;Cry2Aa25;Cry2Ah4;Vip3Aa53)	8[ST-8 complex](7/7)	Group_IV(cereus_sensu_stricto)	B. cereus s.s. biovar Thuringiensis; B. Thuringiensis	bcereus	8	6461	High_Quality	T414	2005	Asia	India	Tamil Nādu	IND	IN-TN	Environmental	Environmental	Soil	Unknown	Unknown	NA	BioSample	None (PM);None (LC)	v1.1	MIBiG	Others	Others
BTDB_2022-0002680.2.clustersSAMN10145375-SRR8529833_00086_cluster_1	BTDB_2022-0002680	3789	GCF0000364	BTDB_2025-0001412.1.clustersSAMN22842844-SRR16706344_00035_cluster_1	BTDB_2025-0001214.1.clustersSAMN18335933_3_cluster_1	BTDB_2025-0001214.1.clustersSAMN18335933_3_cluster_1	bacillus_mibig_only_high.gbk	SAMN10145375-SRR8529833	PRJNA493913,PRJNA608517	SAMN10145375	Not_Applicable	SRX5333203	SRR8529833	ILLUMINA	SINGLE	-	95.19	95.15	93.25	297	6362486	71593	222685	34.67	99.43	0	Bacillus_A	Bacillus_A_bombysepticus	cereus s.s.(98.70138549804688)	No subspecies	frankland(98.70138549804688)	cereus(96.87936401367188)	0/3()	0/4()	3/3(nheA;nheB;nheC)	4/4(hblA;hblB;hblC;hblD)	1/1(cytK-2)	1/1(sph)	0/5()	0/3()	1/9(bpsE)	7(Cry1Ac13;Cry1H-like;Cry1I-like;Cry1Ia10/Cry1Ia14/Cry1Ia19/Cry1Ia2/Cry1Ia34/Cry1Ia36/Cry1Ia39/Cry1Ia40;Cry2Aa25;Cry2Ah4;Vip3Aa53)	8[ST-8 complex](7/7)	Group_IV(cereus_sensu_stricto)	B. cereus s.s. biovar Thuringiensis; B. Thuringiensis	bcereus	8	6461	High_Quality	T414	2005	Asia	India	Tamil Nādu	IND	IN-TN	Environmental	Environmental	Soil	Unknown	Unknown	NA	BioSample	None (PM);None (LC)	v1.1	MIBiG	Others	Others
BTDB_2022-0002680.2.clustersSAMN10145375-SRR8529833_00098_cluster_1	BTDB_2022-0002680	13315	GCF0000716	AS.BTDB_2025-0001878_c00005_SAMN313...region001	BTDB_2022-0001662.2.clustersGCA_002559825.1_Contig_12_cluster_1	BTDB_2022-0001662.2.clustersGCA_002559825.1_Contig_12_cluster_1	bacillus_mibig_only_high.gbk	SAMN10145375-SRR8529833	PRJNA493913,PRJNA608517	SAMN10145375	Not_Applicable	SRX5333203	SRR8529833	ILLUMINA	SINGLE	-	95.19	95.15	93.25	297	6362486	71593	222685	34.67	99.43	0	Bacillus_A	Bacillus_A_bombysepticus	cereus s.s.(98.70138549804688)	No subspecies	frankland(98.70138549804688)	cereus(96.87936401367188)	0/3()	0/4()	3/3(nheA;nheB;nheC)	4/4(hblA;hblB;hblC;hblD)	1/1(cytK-2)	1/1(sph)	0/5()	0/3()	1/9(bpsE)	7(Cry1Ac13;Cry1H-like;Cry1I-like;Cry1Ia10/Cry1Ia14/Cry1Ia19/Cry1Ia2/Cry1Ia34/Cry1Ia36/Cry1Ia39/Cry1Ia40;Cry2Aa25;Cry2Ah4;Vip3Aa53)	8[ST-8 complex](7/7)	Group_IV(cereus_sensu_stricto)	B. cereus s.s. biovar Thuringiensis; B. Thuringiensis	bcereus	8	6461	High_Quality	T414	2005	Asia	India	Tamil Nādu	IND	IN-TN	Environmental	Environmental	Soil	Unknown	Unknown	NA	BioSample	None (PM);None (LC)	v1.1	MIBiG	NRP	Others
BTDB_2022-0002680.2.clustersSAMN10145375-SRR8529833_00123_cluster_1	BTDB_2022-0002680	4379	GCF0000808	BTDB_2022-0001001.2.clustersMACI01000012.1_cluster_1	BTDB_2022-0002161.2.clustersGCA_002572135.1_Contig_45_cluster_1	BTDB_2022-0002161.2.clustersGCA_002572135.1_Contig_45_cluster_1	bacillus_mibig_only_high.gbk	SAMN10145375-SRR8529833	PRJNA493913,PRJNA608517	SAMN10145375	Not_Applicable	SRX5333203	SRR8529833	ILLUMINA	SINGLE	-	95.19	95.15	93.25	297	6362486	71593	222685	34.67	99.43	0	Bacillus_A	Bacillus_A_bombysepticus	cereus s.s.(98.70138549804688)	No subspecies	frankland(98.70138549804688)	cereus(96.87936401367188)	0/3()	0/4()	3/3(nheA;nheB;nheC)	4/4(hblA;hblB;hblC;hblD)	1/1(cytK-2)	1/1(sph)	0/5()	0/3()	1/9(bpsE)	7(Cry1Ac13;Cry1H-like;Cry1I-like;Cry1Ia10/Cry1Ia14/Cry1Ia19/Cry1Ia2/Cry1Ia34/Cry1Ia36/Cry1Ia39/Cry1Ia40;Cry2Aa25;Cry2Ah4;Vip3Aa53)	8[ST-8 complex](7/7)	Group_IV(cereus_sensu_stricto)	B. cereus s.s. biovar Thuringiensis; B. Thuringiensis	bcereus	8	6461	High_Quality	T414	2005	Asia	India	Tamil Nādu	IND	IN-TN	Environmental	Environmental	Soil	Unknown	Unknown	NA	BioSample	None (PM);None (LC)	v1.1	GECCO	Others	Others
BTDB_2022-0002680.2.clustersSAMN10145375-SRR8529833_00135_cluster_1	BTDB_2022-0002680	7113	GCF0000484	BTDB_2022-0002374.2.clustersGCA_002579545.1_Contig_92_cluster_1	BTDB_2022-0003430.2.clustersSAMN21214350-SRR15729325_00139_cluster_1	BTDB_2022-0003430.2.clustersSAMN21214350-SRR15729325_00139_cluster_1	bacillus_mibig_only_high.gbk	SAMN10145375-SRR8529833	PRJNA493913,PRJNA608517	SAMN10145375	Not_Applicable	SRX5333203	SRR8529833	ILLUMINA	SINGLE	-	95.19	95.15	93.25	297	6362486	71593	222685	34.67	99.43	0	Bacillus_A	Bacillus_A_bombysepticus	cereus s.s.(98.70138549804688)	No subspecies	frankland(98.70138549804688)	cereus(96.87936401367188)	0/3()	0/4()	3/3(nheA;nheB;nheC)	4/4(hblA;hblB;hblC;hblD)	1/1(cytK-2)	1/1(sph)	0/5()	0/3()	1/9(bpsE)	7(Cry1Ac13;Cry1H-like;Cry1I-like;Cry1Ia10/Cry1Ia14/Cry1Ia19/Cry1Ia2/Cry1Ia34/Cry1Ia36/Cry1Ia39/Cry1Ia40;Cry2Aa25;Cry2Ah4;Vip3Aa53)	8[ST-8 complex](7/7)	Group_IV(cereus_sensu_stricto)	B. cereus s.s. biovar Thuringiensis; B. Thuringiensis	bcereus	8	6461	High_Quality	T414	2005	Asia	India	Tamil Nādu	IND	IN-TN	Environmental	Environmental	Soil	Unknown	Unknown	NA	BioSample	None (PM);None (LC)	v1.1	Mix	Ribosomal	Ribosomal
BTDB_2022-0002681.2.clustersGCA_004194435.2_Contig_100_cluster_1	BTDB_2022-0002681	27210	GCF0000469	BTDB_2022-0000305.2.clustersERX3363446_00026_cluster_1	BTDB_2025-0003876.1.clustersSAMN39321978-SRR27479377_00001_cluster_10	BTDB_2025-0001768.1.clustersSAMN29019235_3_cluster_1	bacillus_mibig_only_high.gbk	GCA_004194435.2	PRJNA521275,PRJNA608517	SAMN10882255	GCA_004194435.2	Not_Applicable	Not_Applicable	Not_Applicable	Not_Applicable	Scaffolds_split_into_contigs	NA	NA	NA	131	6146516	128954	527504	35.08	99.43	1.32	Bacillus_A	Bacillus_A_thuringiensis_S	cereus s.s.(95.75234985351562)	No subspecies	berliner(96.47123718261719)	thuringiensis(96.20378112792969)	0/3()	0/4()	3/3(nheA;nheB;nheC)	4/4(hblA;hblB;hblC;hblD)	1/1(cytK-2)	1/1(sph)	0/5()	0/3()	1/9(bpsE)	16(Cry10A-like;Cry10Aa2;Cry10Aa3/Cry10Aa4;Cry11Aa-like;Cry11Aa1/Cry11Aa3/Cry11Aa4;Cry11Aa2;Cry4A-like;Cry4Aa2/Cry4Aa3/Cry4Aa4;Cry4Ba-like;Cry4Ba1/Cry4Ba5;Cry50Ba1/Cry50Ba2;Cyt1Aa-like;Cyt1Aa8;Cyt1Ca1;Cyt2Ba1/Cyt2Ba10/Cyt2Ba11/Cyt2Ba12/Cyt2Ba7/Cyt2Ba9;Cyt2Ba5/Cyt2Ba6)	16[ST-23 complex](7/7)	Group_IV(cereus_sensu_stricto)	B. cereus s.s. biovar Thuringiensis; B. Thuringiensis	bcereus	16	6112	High_Quality	T0131	2015	South America	Brazil	Tocantins	BRA	BR-TO	Environmental	Environmental	Soil	Unknown	Unknown	NA	BioSample	None (PM);None (LC)	v1.1	Mix	Others	Others
BTDB_2022-0002681.2.clustersGCA_004194435.2_Contig_110_cluster_1	BTDB_2022-0002681	4119	GCF0000501	BTDB_2022-0002608.2.clustersPVRM01000049.1_cluster_1	BTDB_2022-0002608.2.clustersPVRM01000049.1_cluster_1	BTDB_2022-0002608.2.clustersPVRM01000049.1_cluster_1	bacillus_mibig_only_high.gbk	GCA_004194435.2	PRJNA521275,PRJNA608517	SAMN10882255	GCA_004194435.2	Not_Applicable	Not_Applicable	Not_Applicable	Not_Applicable	Scaffolds_split_into_contigs	NA	NA	NA	131	6146516	128954	527504	35.08	99.43	1.32	Bacillus_A	Bacillus_A_thuringiensis_S	cereus s.s.(95.75234985351562)	No subspecies	berliner(96.47123718261719)	thuringiensis(96.20378112792969)	0/3()	0/4()	3/3(nheA;nheB;nheC)	4/4(hblA;hblB;hblC;hblD)	1/1(cytK-2)	1/1(sph)	0/5()	0/3()	1/9(bpsE)	16(Cry10A-like;Cry10Aa2;Cry10Aa3/Cry10Aa4;Cry11Aa-like;Cry11Aa1/Cry11Aa3/Cry11Aa4;Cry11Aa2;Cry4A-like;Cry4Aa2/Cry4Aa3/Cry4Aa4;Cry4Ba-like;Cry4Ba1/Cry4Ba5;Cry50Ba1/Cry50Ba2;Cyt1Aa-like;Cyt1Aa8;Cyt1Ca1;Cyt2Ba1/Cyt2Ba10/Cyt2Ba11/Cyt2Ba12/Cyt2Ba7/Cyt2Ba9;Cyt2Ba5/Cyt2Ba6)	16[ST-23 complex](7/7)	Group_IV(cereus_sensu_stricto)	B. cereus s.s. biovar Thuringiensis; B. Thuringiensis	bcereus	16	6112	High_Quality	T0131	2015	South America	Brazil	Tocantins	BRA	BR-TO	Environmental	Environmental	Soil	Unknown	Unknown	NA	BioSample	None (PM);None (LC)	v1.1	GECCO	Ribosomal	Ribosomal
BTDB_2022-0002681.2.clustersGCA_004194435.2_Contig_111_cluster_1	BTDB_2022-0002681	3792	GCF0000517	BTDB_2024-0000034.1.clusterscontig00009_cluster_1	BTDB_2025-0000789.1.clustersSAMN14512909-GCA_045004365.1_Contig_1_cluster_7	BTDB_2025-0000789.1.clustersSAMN14512909-GCA_045004365.1_Contig_1_cluster_7	bacillus_mibig_only_high.gbk	GCA_004194435.2	PRJNA521275,PRJNA608517	SAMN10882255	GCA_004194435.2	Not_Applicable	Not_Applicable	Not_Applicable	Not_Applicable	Scaffolds_split_into_contigs	NA	NA	NA	131	6146516	128954	527504	35.08	99.43	1.32	Bacillus_A	Bacillus_A_thuringiensis_S	cereus s.s.(95.75234985351562)	No subspecies	berliner(96.47123718261719)	thuringiensis(96.20378112792969)	0/3()	0/4()	3/3(nheA;nheB;nheC)	4/4(hblA;hblB;hblC;hblD)	1/1(cytK-2)	1/1(sph)	0/5()	0/3()	1/9(bpsE)	16(Cry10A-like;Cry10Aa2;Cry10Aa3/Cry10Aa4;Cry11Aa-like;Cry11Aa1/Cry11Aa3/Cry11Aa4;Cry11Aa2;Cry4A-like;Cry4Aa2/Cry4Aa3/Cry4Aa4;Cry4Ba-like;Cry4Ba1/Cry4Ba5;Cry50Ba1/Cry50Ba2;Cyt1Aa-like;Cyt1Aa8;Cyt1Ca1;Cyt2Ba1/Cyt2Ba10/Cyt2Ba11/Cyt2Ba12/Cyt2Ba7/Cyt2Ba9;Cyt2Ba5/Cyt2Ba6)	16[ST-23 complex](7/7)	Group_IV(cereus_sensu_stricto)	B. cereus s.s. biovar Thuringiensis; B. Thuringiensis	bcereus	16	6112	High_Quality	T0131	2015	South America	Brazil	Tocantins	BRA	BR-TO	Environmental	Environmental	Soil	Unknown	Unknown	NA	BioSample	None (PM);None (LC)	v1.1	GECCO	Others	Others
BTDB_2022-0002681.2.clustersGCA_004194435.2_Contig_127_cluster_1	BTDB_2022-0002681	8331	GCF0000369	BTDB_2024-0000113.1.clusterscontig00008_cluster_1	BTDB_2025-0003386.1.clustersSAMN34374858-SRR27678686_00001_cluster_8	BTDB_2025-0003576.1.clustersSAMN37105267_1_cluster_1	bacillus_mibig_only_high.gbk	GCA_004194435.2	PRJNA521275,PRJNA608517	SAMN10882255	GCA_004194435.2	Not_Applicable	Not_Applicable	Not_Applicable	Not_Applicable	Scaffolds_split_into_contigs	NA	NA	NA	131	6146516	128954	527504	35.08	99.43	1.32	Bacillus_A	Bacillus_A_thuringiensis_S	cereus s.s.(95.75234985351562)	No subspecies	berliner(96.47123718261719)	thuringiensis(96.20378112792969)	0/3()	0/4()	3/3(nheA;nheB;nheC)	4/4(hblA;hblB;hblC;hblD)	1/1(cytK-2)	1/1(sph)	0/5()	0/3()	1/9(bpsE)	16(Cry10A-like;Cry10Aa2;Cry10Aa3/Cry10Aa4;Cry11Aa-like;Cry11Aa1/Cry11Aa3/Cry11Aa4;Cry11Aa2;Cry4A-like;Cry4Aa2/Cry4Aa3/Cry4Aa4;Cry4Ba-like;Cry4Ba1/Cry4Ba5;Cry50Ba1/Cry50Ba2;Cyt1Aa-like;Cyt1Aa8;Cyt1Ca1;Cyt2Ba1/Cyt2Ba10/Cyt2Ba11/Cyt2Ba12/Cyt2Ba7/Cyt2Ba9;Cyt2Ba5/Cyt2Ba6)	16[ST-23 complex](7/7)	Group_IV(cereus_sensu_stricto)	B. cereus s.s. biovar Thuringiensis; B. Thuringiensis	bcereus	16	6112	High_Quality	T0131	2015	South America	Brazil	Tocantins	BRA	BR-TO	Environmental	Environmental	Soil	Unknown	Unknown	NA	BioSample	None (PM);None (LC)	v1.1	GECCO	Others	Others
BTDB_2022-0002681.2.clustersGCA_004194435.2_Contig_147_cluster_1	BTDB_2022-0002681	8762	GCF0000882	BTDB_2025-0004061.1.clustersSAMN40627003-SRR28469917_00020_cluster_1	BTDB_2025-0003074.1.clustersSAMN33794232-SRR23885957_00029_cluster_1	AS.BTDB_2022-0000862_LFXM01000029.1.region001	bacillus_mibig_only_high.gbk	GCA_004194435.2	PRJNA521275,PRJNA608517	SAMN10882255	GCA_004194435.2	Not_Applicable	Not_Applicable	Not_Applicable	Not_Applicable	Scaffolds_split_into_contigs	NA	NA	NA	131	6146516	128954	527504	35.08	99.43	1.32	Bacillus_A	Bacillus_A_thuringiensis_S	cereus s.s.(95.75234985351562)	No subspecies	berliner(96.47123718261719)	thuringiensis(96.20378112792969)	0/3()	0/4()	3/3(nheA;nheB;nheC)	4/4(hblA;hblB;hblC;hblD)	1/1(cytK-2)	1/1(sph)	0/5()	0/3()	1/9(bpsE)	16(Cry10A-like;Cry10Aa2;Cry10Aa3/Cry10Aa4;Cry11Aa-like;Cry11Aa1/Cry11Aa3/Cry11Aa4;Cry11Aa2;Cry4A-like;Cry4Aa2/Cry4Aa3/Cry4Aa4;Cry4Ba-like;Cry4Ba1/Cry4Ba5;Cry50Ba1/Cry50Ba2;Cyt1Aa-like;Cyt1Aa8;Cyt1Ca1;Cyt2Ba1/Cyt2Ba10/Cyt2Ba11/Cyt2Ba12/Cyt2Ba7/Cyt2Ba9;Cyt2Ba5/Cyt2Ba6)	16[ST-23 complex](7/7)	Group_IV(cereus_sensu_stricto)	B. cereus s.s. biovar Thuringiensis; B. Thuringiensis	bcereus	16	6112	High_Quality	T0131	2015	South America	Brazil	Tocantins	BRA	BR-TO	Environmental	Environmental	Soil	Unknown	Unknown	NA	BioSample	None (PM);None (LC)	v1.1	Mix	Ribosomal	Ribosomal
BTDB_2022-0002681.2.clustersGCA_004194435.2_Contig_149_cluster_1	BTDB_2022-0002681	8602	GCF0000956	BTDB_2022-0001370.2.clustersGCA_002551725.1_Contig_187_cluster_1	BTDB_2022-0002710.2.clustersCP039722.1_cluster_2	BTDB_2022-0002701.2.clustersGCA_004354265.1_Contig_643_cluster_1	bacillus_mibig_only_high.gbk	GCA_004194435.2	PRJNA521275,PRJNA608517	SAMN10882255	GCA_004194435.2	Not_Applicable	Not_Applicable	Not_Applicable	Not_Applicable	Scaffolds_split_into_contigs	NA	NA	NA	131	6146516	128954	527504	35.08	99.43	1.32	Bacillus_A	Bacillus_A_thuringiensis_S	cereus s.s.(95.75234985351562)	No subspecies	berliner(96.47123718261719)	thuringiensis(96.20378112792969)	0/3()	0/4()	3/3(nheA;nheB;nheC)	4/4(hblA;hblB;hblC;hblD)	1/1(cytK-2)	1/1(sph)	0/5()	0/3()	1/9(bpsE)	16(Cry10A-like;Cry10Aa2;Cry10Aa3/Cry10Aa4;Cry11Aa-like;Cry11Aa1/Cry11Aa3/Cry11Aa4;Cry11Aa2;Cry4A-like;Cry4Aa2/Cry4Aa3/Cry4Aa4;Cry4Ba-like;Cry4Ba1/Cry4Ba5;Cry50Ba1/Cry50Ba2;Cyt1Aa-like;Cyt1Aa8;Cyt1Ca1;Cyt2Ba1/Cyt2Ba10/Cyt2Ba11/Cyt2Ba12/Cyt2Ba7/Cyt2Ba9;Cyt2Ba5/Cyt2Ba6)	16[ST-23 complex](7/7)	Group_IV(cereus_sensu_stricto)	B. cereus s.s. biovar Thuringiensis; B. Thuringiensis	bcereus	16	6112	High_Quality	T0131	2015	South America	Brazil	Tocantins	BRA	BR-TO	Environmental	Environmental	Soil	Unknown	Unknown	NA	BioSample	None (PM);None (LC)	v1.1	GECCO	Others	Others
BTDB_2022-0002681.2.clustersGCA_004194435.2_Contig_149_cluster_2	BTDB_2022-0002681	19357	GCF0000947	AS.BTDB_2022-0002824_c00072_GCA_008...region001	AS.BTDB_2022-0002824_c00072_GCA_008...region001	AS.BTDB_2022-0002681_c00125_GCA_004...region002	bacillus_mibig_only_high.gbk	GCA_004194435.2	PRJNA521275,PRJNA608517	SAMN10882255	GCA_004194435.2	Not_Applicable	Not_Applicable	Not_Applicable	Not_Applicable	Scaffolds_split_into_contigs	NA	NA	NA	131	6146516	128954	527504	35.08	99.43	1.32	Bacillus_A	Bacillus_A_thuringiensis_S	cereus s.s.(95.75234985351562)	No subspecies	berliner(96.47123718261719)	thuringiensis(96.20378112792969)	0/3()	0/4()	3/3(nheA;nheB;nheC)	4/4(hblA;hblB;hblC;hblD)	1/1(cytK-2)	1/1(sph)	0/5()	0/3()	1/9(bpsE)	16(Cry10A-like;Cry10Aa2;Cry10Aa3/Cry10Aa4;Cry11Aa-like;Cry11Aa1/Cry11Aa3/Cry11Aa4;Cry11Aa2;Cry4A-like;Cry4Aa2/Cry4Aa3/Cry4Aa4;Cry4Ba-like;Cry4Ba1/Cry4Ba5;Cry50Ba1/Cry50Ba2;Cyt1Aa-like;Cyt1Aa8;Cyt1Ca1;Cyt2Ba1/Cyt2Ba10/Cyt2Ba11/Cyt2Ba12/Cyt2Ba7/Cyt2Ba9;Cyt2Ba5/Cyt2Ba6)	16[ST-23 complex](7/7)	Group_IV(cereus_sensu_stricto)	B. cereus s.s. biovar Thuringiensis; B. Thuringiensis	bcereus	16	6112	High_Quality	T0131	2015	South America	Brazil	Tocantins	BRA	BR-TO	Environmental	Environmental	Soil	Unknown	Unknown	NA	BioSample	None (PM);None (LC)	v1.1	Mix	NRP	Others
BTDB_2022-0002681.2.clustersGCA_004194435.2_Contig_149_cluster_3	BTDB_2022-0002681	9614	GCF0000947	AS.BTDB_2022-0002824_c00072_GCA_008...region001	AS.BTDB_2022-0002824_c00072_GCA_008...region001	AS.BTDB_2022-0002681_c00125_GCA_004...region002	bacillus_mibig_only_high.gbk	GCA_004194435.2	PRJNA521275,PRJNA608517	SAMN10882255	GCA_004194435.2	Not_Applicable	Not_Applicable	Not_Applicable	Not_Applicable	Scaffolds_split_into_contigs	NA	NA	NA	131	6146516	128954	527504	35.08	99.43	1.32	Bacillus_A	Bacillus_A_thuringiensis_S	cereus s.s.(95.75234985351562)	No subspecies	berliner(96.47123718261719)	thuringiensis(96.20378112792969)	0/3()	0/4()	3/3(nheA;nheB;nheC)	4/4(hblA;hblB;hblC;hblD)	1/1(cytK-2)	1/1(sph)	0/5()	0/3()	1/9(bpsE)	16(Cry10A-like;Cry10Aa2;Cry10Aa3/Cry10Aa4;Cry11Aa-like;Cry11Aa1/Cry11Aa3/Cry11Aa4;Cry11Aa2;Cry4A-like;Cry4Aa2/Cry4Aa3/Cry4Aa4;Cry4Ba-like;Cry4Ba1/Cry4Ba5;Cry50Ba1/Cry50Ba2;Cyt1Aa-like;Cyt1Aa8;Cyt1Ca1;Cyt2Ba1/Cyt2Ba10/Cyt2Ba11/Cyt2Ba12/Cyt2Ba7/Cyt2Ba9;Cyt2Ba5/Cyt2Ba6)	16[ST-23 complex](7/7)	Group_IV(cereus_sensu_stricto)	B. cereus s.s. biovar Thuringiensis; B. Thuringiensis	bcereus	16	6112	High_Quality	T0131	2015	South America	Brazil	Tocantins	BRA	BR-TO	Environmental	Environmental	Soil	Unknown	Unknown	NA	BioSample	None (PM);None (LC)	v1.1	Mix	Others	Others
BTDB_2022-0002681.2.clustersGCA_004194435.2_Contig_149_cluster_4	BTDB_2022-0002681	33442	GCF0000947	AS.BTDB_2022-0002824_c00072_GCA_008...region001	AS.BTDB_2022-0002824_c00072_GCA_008...region001	AS.BTDB_2022-0002681_c00125_GCA_004...region002	bacillus_mibig_only_high.gbk	GCA_004194435.2	PRJNA521275,PRJNA608517	SAMN10882255	GCA_004194435.2	Not_Applicable	Not_Applicable	Not_Applicable	Not_Applicable	Scaffolds_split_into_contigs	NA	NA	NA	131	6146516	128954	527504	35.08	99.43	1.32	Bacillus_A	Bacillus_A_thuringiensis_S	cereus s.s.(95.75234985351562)	No subspecies	berliner(96.47123718261719)	thuringiensis(96.20378112792969)	0/3()	0/4()	3/3(nheA;nheB;nheC)	4/4(hblA;hblB;hblC;hblD)	1/1(cytK-2)	1/1(sph)	0/5()	0/3()	1/9(bpsE)	16(Cry10A-like;Cry10Aa2;Cry10Aa3/Cry10Aa4;Cry11Aa-like;Cry11Aa1/Cry11Aa3/Cry11Aa4;Cry11Aa2;Cry4A-like;Cry4Aa2/Cry4Aa3/Cry4Aa4;Cry4Ba-like;Cry4Ba1/Cry4Ba5;Cry50Ba1/Cry50Ba2;Cyt1Aa-like;Cyt1Aa8;Cyt1Ca1;Cyt2Ba1/Cyt2Ba10/Cyt2Ba11/Cyt2Ba12/Cyt2Ba7/Cyt2Ba9;Cyt2Ba5/Cyt2Ba6)	16[ST-23 complex](7/7)	Group_IV(cereus_sensu_stricto)	B. cereus s.s. biovar Thuringiensis; B. Thuringiensis	bcereus	16	6112	High_Quality	T0131	2015	South America	Brazil	Tocantins	BRA	BR-TO	Environmental	Environmental	Soil	Unknown	Unknown	NA	BioSample	None (PM);None (LC)	v1.1	Mix	PKS	Others
BTDB_2022-0002681.2.clustersGCA_004194435.2_Contig_27_cluster_1	BTDB_2022-0002681	18877	GCF0000364	BTDB_2025-0001412.1.clustersSAMN22842844-SRR16706344_00035_cluster_1	AS.BTDB_2025-0000792_c00001_SAMN145...region009	BTDB_2022-0000606.2.clustersCP003752.1_cluster_11	bacillus_mibig_only_high.gbk	GCA_004194435.2	PRJNA521275,PRJNA608517	SAMN10882255	GCA_004194435.2	Not_Applicable	Not_Applicable	Not_Applicable	Not_Applicable	Scaffolds_split_into_contigs	NA	NA	NA	131	6146516	128954	527504	35.08	99.43	1.32	Bacillus_A	Bacillus_A_thuringiensis_S	cereus s.s.(95.75234985351562)	No subspecies	berliner(96.47123718261719)	thuringiensis(96.20378112792969)	0/3()	0/4()	3/3(nheA;nheB;nheC)	4/4(hblA;hblB;hblC;hblD)	1/1(cytK-2)	1/1(sph)	0/5()	0/3()	1/9(bpsE)	16(Cry10A-like;Cry10Aa2;Cry10Aa3/Cry10Aa4;Cry11Aa-like;Cry11Aa1/Cry11Aa3/Cry11Aa4;Cry11Aa2;Cry4A-like;Cry4Aa2/Cry4Aa3/Cry4Aa4;Cry4Ba-like;Cry4Ba1/Cry4Ba5;Cry50Ba1/Cry50Ba2;Cyt1Aa-like;Cyt1Aa8;Cyt1Ca1;Cyt2Ba1/Cyt2Ba10/Cyt2Ba11/Cyt2Ba12/Cyt2Ba7/Cyt2Ba9;Cyt2Ba5/Cyt2Ba6)	16[ST-23 complex](7/7)	Group_IV(cereus_sensu_stricto)	B. cereus s.s. biovar Thuringiensis; B. Thuringiensis	bcereus	16	6112	High_Quality	T0131	2015	South America	Brazil	Tocantins	BRA	BR-TO	Environmental	Environmental	Soil	Unknown	Unknown	NA	BioSample	None (PM);None (LC)	v1.1	MIBiG	Others	Others
BTDB_2022-0002681.2.clustersGCA_004194435.2_Contig_37_cluster_1	BTDB_2022-0002681	25596	GCF0000586	AS.BTDB_2022-0003275_CP066187.1.region006	AS.BTDB_2022-0000574_c00014_GCA_000...region003	AS.BTDB_2022-0000531_c00069_GCA_000...region001	bacillus_mibig_only_high.gbk	GCA_004194435.2	PRJNA521275,PRJNA608517	SAMN10882255	GCA_004194435.2	Not_Applicable	Not_Applicable	Not_Applicable	Not_Applicable	Scaffolds_split_into_contigs	NA	NA	NA	131	6146516	128954	527504	35.08	99.43	1.32	Bacillus_A	Bacillus_A_thuringiensis_S	cereus s.s.(95.75234985351562)	No subspecies	berliner(96.47123718261719)	thuringiensis(96.20378112792969)	0/3()	0/4()	3/3(nheA;nheB;nheC)	4/4(hblA;hblB;hblC;hblD)	1/1(cytK-2)	1/1(sph)	0/5()	0/3()	1/9(bpsE)	16(Cry10A-like;Cry10Aa2;Cry10Aa3/Cry10Aa4;Cry11Aa-like;Cry11Aa1/Cry11Aa3/Cry11Aa4;Cry11Aa2;Cry4A-like;Cry4Aa2/Cry4Aa3/Cry4Aa4;Cry4Ba-like;Cry4Ba1/Cry4Ba5;Cry50Ba1/Cry50Ba2;Cyt1Aa-like;Cyt1Aa8;Cyt1Ca1;Cyt2Ba1/Cyt2Ba10/Cyt2Ba11/Cyt2Ba12/Cyt2Ba7/Cyt2Ba9;Cyt2Ba5/Cyt2Ba6)	16[ST-23 complex](7/7)	Group_IV(cereus_sensu_stricto)	B. cereus s.s. biovar Thuringiensis; B. Thuringiensis	bcereus	16	6112	High_Quality	T0131	2015	South America	Brazil	Tocantins	BRA	BR-TO	Environmental	Environmental	Soil	Unknown	Unknown	NA	BioSample	None (PM);None (LC)	v1.1	Mix	NRP	NRP
BTDB_2022-0002681.2.clustersGCA_004194435.2_Contig_46_cluster_1	BTDB_2022-0002681	21185	GCF0000602	AS.BTDB_2022-0000660_c00035_GCA_000...region001	AS.BTDB_2022-0002862_c00045_GCA_008...region001	AS.BTDB_2022-0002682_c00016_GCA_004...region001	bacillus_mibig_only_high.gbk	GCA_004194435.2	PRJNA521275,PRJNA608517	SAMN10882255	GCA_004194435.2	Not_Applicable	Not_Applicable	Not_Applicable	Not_Applicable	Scaffolds_split_into_contigs	NA	NA	NA	131	6146516	128954	527504	35.08	99.43	1.32	Bacillus_A	Bacillus_A_thuringiensis_S	cereus s.s.(95.75234985351562)	No subspecies	berliner(96.47123718261719)	thuringiensis(96.20378112792969)	0/3()	0/4()	3/3(nheA;nheB;nheC)	4/4(hblA;hblB;hblC;hblD)	1/1(cytK-2)	1/1(sph)	0/5()	0/3()	1/9(bpsE)	16(Cry10A-like;Cry10Aa2;Cry10Aa3/Cry10Aa4;Cry11Aa-like;Cry11Aa1/Cry11Aa3/Cry11Aa4;Cry11Aa2;Cry4A-like;Cry4Aa2/Cry4Aa3/Cry4Aa4;Cry4Ba-like;Cry4Ba1/Cry4Ba5;Cry50Ba1/Cry50Ba2;Cyt1Aa-like;Cyt1Aa8;Cyt1Ca1;Cyt2Ba1/Cyt2Ba10/Cyt2Ba11/Cyt2Ba12/Cyt2Ba7/Cyt2Ba9;Cyt2Ba5/Cyt2Ba6)	16[ST-23 complex](7/7)	Group_IV(cereus_sensu_stricto)	B. cereus s.s. biovar Thuringiensis; B. Thuringiensis	bcereus	16	6112	High_Quality	T0131	2015	South America	Brazil	Tocantins	BRA	BR-TO	Environmental	Environmental	Soil	Unknown	Unknown	NA	BioSample	None (PM);None (LC)	v1.1	MIBiG	NRP	NRP
BTDB_2022-0002681.2.clustersGCA_004194435.2_Contig_60_cluster_1	BTDB_2022-0002681	3139	GCF0000532	AS.BTDB_2025-0001221_SAMN18335939_1.region003	AS.BTDB_2025-0001610_JAOPOV010000016.region001	AS.BTDB_2022-0000608_CP003763.1.region009	bacillus_mibig_only_high.gbk	GCA_004194435.2	PRJNA521275,PRJNA608517	SAMN10882255	GCA_004194435.2	Not_Applicable	Not_Applicable	Not_Applicable	Not_Applicable	Scaffolds_split_into_contigs	NA	NA	NA	131	6146516	128954	527504	35.08	99.43	1.32	Bacillus_A	Bacillus_A_thuringiensis_S	cereus s.s.(95.75234985351562)	No subspecies	berliner(96.47123718261719)	thuringiensis(96.20378112792969)	0/3()	0/4()	3/3(nheA;nheB;nheC)	4/4(hblA;hblB;hblC;hblD)	1/1(cytK-2)	1/1(sph)	0/5()	0/3()	1/9(bpsE)	16(Cry10A-like;Cry10Aa2;Cry10Aa3/Cry10Aa4;Cry11Aa-like;Cry11Aa1/Cry11Aa3/Cry11Aa4;Cry11Aa2;Cry4A-like;Cry4Aa2/Cry4Aa3/Cry4Aa4;Cry4Ba-like;Cry4Ba1/Cry4Ba5;Cry50Ba1/Cry50Ba2;Cyt1Aa-like;Cyt1Aa8;Cyt1Ca1;Cyt2Ba1/Cyt2Ba10/Cyt2Ba11/Cyt2Ba12/Cyt2Ba7/Cyt2Ba9;Cyt2Ba5/Cyt2Ba6)	16[ST-23 complex](7/7)	Group_IV(cereus_sensu_stricto)	B. cereus s.s. biovar Thuringiensis; B. Thuringiensis	bcereus	16	6112	High_Quality	T0131	2015	South America	Brazil	Tocantins	BRA	BR-TO	Environmental	Environmental	Soil	Unknown	Unknown	NA	BioSample	None (PM);None (LC)	v1.1	Mix	Others	NRP
BTDB_2022-0002681.2.clustersGCA_004194435.2_Contig_61_cluster_1	BTDB_2022-0002681	15547	GCF0000532	AS.BTDB_2025-0001221_SAMN18335939_1.region003	AS.BTDB_2025-0001610_JAOPOV010000016.region001	AS.BTDB_2022-0000608_CP003763.1.region009	bacillus_mibig_only_high.gbk	GCA_004194435.2	PRJNA521275,PRJNA608517	SAMN10882255	GCA_004194435.2	Not_Applicable	Not_Applicable	Not_Applicable	Not_Applicable	Scaffolds_split_into_contigs	NA	NA	NA	131	6146516	128954	527504	35.08	99.43	1.32	Bacillus_A	Bacillus_A_thuringiensis_S	cereus s.s.(95.75234985351562)	No subspecies	berliner(96.47123718261719)	thuringiensis(96.20378112792969)	0/3()	0/4()	3/3(nheA;nheB;nheC)	4/4(hblA;hblB;hblC;hblD)	1/1(cytK-2)	1/1(sph)	0/5()	0/3()	1/9(bpsE)	16(Cry10A-like;Cry10Aa2;Cry10Aa3/Cry10Aa4;Cry11Aa-like;Cry11Aa1/Cry11Aa3/Cry11Aa4;Cry11Aa2;Cry4A-like;Cry4Aa2/Cry4Aa3/Cry4Aa4;Cry4Ba-like;Cry4Ba1/Cry4Ba5;Cry50Ba1/Cry50Ba2;Cyt1Aa-like;Cyt1Aa8;Cyt1Ca1;Cyt2Ba1/Cyt2Ba10/Cyt2Ba11/Cyt2Ba12/Cyt2Ba7/Cyt2Ba9;Cyt2Ba5/Cyt2Ba6)	16[ST-23 complex](7/7)	Group_IV(cereus_sensu_stricto)	B. cereus s.s. biovar Thuringiensis; B. Thuringiensis	bcereus	16	6112	High_Quality	T0131	2015	South America	Brazil	Tocantins	BRA	BR-TO	Environmental	Environmental	Soil	Unknown	Unknown	NA	BioSample	None (PM);None (LC)	v1.1	Mix	NRP	NRP
BTDB_2022-0002681.2.clustersGCA_004194435.2_Contig_9_cluster_1	BTDB_2022-0002681	24616	GCF0000687	AS.BTDB_2022-0000574_c00017_GCA_000...region001	AS.BTDB_2022-0005744_c00012_SRX5279...region001	AS.BTDB_2022-0002681_c00007_GCA_004...region001	bacillus_mibig_only_high.gbk	GCA_004194435.2	PRJNA521275,PRJNA608517	SAMN10882255	GCA_004194435.2	Not_Applicable	Not_Applicable	Not_Applicable	Not_Applicable	Scaffolds_split_into_contigs	NA	NA	NA	131	6146516	128954	527504	35.08	99.43	1.32	Bacillus_A	Bacillus_A_thuringiensis_S	cereus s.s.(95.75234985351562)	No subspecies	berliner(96.47123718261719)	thuringiensis(96.20378112792969)	0/3()	0/4()	3/3(nheA;nheB;nheC)	4/4(hblA;hblB;hblC;hblD)	1/1(cytK-2)	1/1(sph)	0/5()	0/3()	1/9(bpsE)	16(Cry10A-like;Cry10Aa2;Cry10Aa3/Cry10Aa4;Cry11Aa-like;Cry11Aa1/Cry11Aa3/Cry11Aa4;Cry11Aa2;Cry4A-like;Cry4Aa2/Cry4Aa3/Cry4Aa4;Cry4Ba-like;Cry4Ba1/Cry4Ba5;Cry50Ba1/Cry50Ba2;Cyt1Aa-like;Cyt1Aa8;Cyt1Ca1;Cyt2Ba1/Cyt2Ba10/Cyt2Ba11/Cyt2Ba12/Cyt2Ba7/Cyt2Ba9;Cyt2Ba5/Cyt2Ba6)	16[ST-23 complex](7/7)	Group_IV(cereus_sensu_stricto)	B. cereus s.s. biovar Thuringiensis; B. Thuringiensis	bcereus	16	6112	High_Quality	T0131	2015	South America	Brazil	Tocantins	BRA	BR-TO	Environmental	Environmental	Soil	Unknown	Unknown	NA	BioSample	None (PM);None (LC)	v1.1	Mix	NRP	Ribosomal
BTDB_2022-0002682.2.clustersGCA_004194455.2_Contig_10_cluster_1	BTDB_2022-0002682	24616	GCF0000687	AS.BTDB_2022-0000574_c00017_GCA_000...region001	AS.BTDB_2022-0005744_c00012_SRX5279...region001	AS.BTDB_2022-0002681_c00007_GCA_004...region001	bacillus_mibig_only_high.gbk	GCA_004194455.2	PRJNA521276,PRJNA608517	SAMN10882302	GCA_004194455.2	Not_Applicable	Not_Applicable	Not_Applicable	Not_Applicable	Scaffolds_split_into_contigs	NA	NA	NA	44	6152349	358546	645580	35.08	99.43	1.32	Bacillus_A	Bacillus_A_thuringiensis_S	cereus s.s.(95.79918670654297)	No subspecies	berliner(96.52175903320312)	thuringiensis(96.25244903564453)	0/3()	0/4()	3/3(nheA;nheB;nheC)	4/4(hblA;hblB;hblC;hblD)	1/1(cytK-2)	1/1(sph)	0/5()	0/3()	1/9(bpsE)	16(Cry10A-like;Cry10Aa2;Cry10Aa3/Cry10Aa4;Cry11Aa-like;Cry11Aa1/Cry11Aa3/Cry11Aa4;Cry11Aa2;Cry4A-like;Cry4Aa2/Cry4Aa3/Cry4Aa4;Cry4Ba-like;Cry4Ba1/Cry4Ba5;Cry50Ba1/Cry50Ba2;Cyt1Aa-like;Cyt1Aa8;Cyt1Ca1;Cyt2Ba1/Cyt2Ba10/Cyt2Ba11/Cyt2Ba12/Cyt2Ba7/Cyt2Ba9;Cyt2Ba5/Cyt2Ba6)	16[ST-23 complex](7/7)	Group_IV(cereus_sensu_stricto)	B. cereus s.s. biovar Thuringiensis; B. Thuringiensis	bcereus	16	6143	High_Quality	T0137	2015	South America	Brazil	Tocantins	BRA	BR-TO	Environmental	Environmental	Soil	Unknown	Unknown	NA	BioSample	None (PM);None (LC)	v1.1	Mix	NRP	Ribosomal
BTDB_2022-0002682.2.clustersGCA_004194455.2_Contig_13_cluster_1	BTDB_2022-0002682	18877	GCF0000364	BTDB_2025-0001412.1.clustersSAMN22842844-SRR16706344_00035_cluster_1	AS.BTDB_2025-0000792_c00001_SAMN145...region009	BTDB_2022-0000606.2.clustersCP003752.1_cluster_11	bacillus_mibig_only_high.gbk	GCA_004194455.2	PRJNA521276,PRJNA608517	SAMN10882302	GCA_004194455.2	Not_Applicable	Not_Applicable	Not_Applicable	Not_Applicable	Scaffolds_split_into_contigs	NA	NA	NA	44	6152349	358546	645580	35.08	99.43	1.32	Bacillus_A	Bacillus_A_thuringiensis_S	cereus s.s.(95.79918670654297)	No subspecies	berliner(96.52175903320312)	thuringiensis(96.25244903564453)	0/3()	0/4()	3/3(nheA;nheB;nheC)	4/4(hblA;hblB;hblC;hblD)	1/1(cytK-2)	1/1(sph)	0/5()	0/3()	1/9(bpsE)	16(Cry10A-like;Cry10Aa2;Cry10Aa3/Cry10Aa4;Cry11Aa-like;Cry11Aa1/Cry11Aa3/Cry11Aa4;Cry11Aa2;Cry4A-like;Cry4Aa2/Cry4Aa3/Cry4Aa4;Cry4Ba-like;Cry4Ba1/Cry4Ba5;Cry50Ba1/Cry50Ba2;Cyt1Aa-like;Cyt1Aa8;Cyt1Ca1;Cyt2Ba1/Cyt2Ba10/Cyt2Ba11/Cyt2Ba12/Cyt2Ba7/Cyt2Ba9;Cyt2Ba5/Cyt2Ba6)	16[ST-23 complex](7/7)	Group_IV(cereus_sensu_stricto)	B. cereus s.s. biovar Thuringiensis; B. Thuringiensis	bcereus	16	6143	High_Quality	T0137	2015	South America	Brazil	Tocantins	BRA	BR-TO	Environmental	Environmental	Soil	Unknown	Unknown	NA	BioSample	None (PM);None (LC)	v1.1	MIBiG	Others	Others
BTDB_2022-0002682.2.clustersGCA_004194455.2_Contig_17_cluster_1	BTDB_2022-0002682	25596	GCF0000586	AS.BTDB_2022-0003275_CP066187.1.region006	AS.BTDB_2022-0000574_c00014_GCA_000...region003	AS.BTDB_2025-0001472_c00037_SAMN233...region001	bacillus_mibig_only_high.gbk	GCA_004194455.2	PRJNA521276,PRJNA608517	SAMN10882302	GCA_004194455.2	Not_Applicable	Not_Applicable	Not_Applicable	Not_Applicable	Scaffolds_split_into_contigs	NA	NA	NA	44	6152349	358546	645580	35.08	99.43	1.32	Bacillus_A	Bacillus_A_thuringiensis_S	cereus s.s.(95.79918670654297)	No subspecies	berliner(96.52175903320312)	thuringiensis(96.25244903564453)	0/3()	0/4()	3/3(nheA;nheB;nheC)	4/4(hblA;hblB;hblC;hblD)	1/1(cytK-2)	1/1(sph)	0/5()	0/3()	1/9(bpsE)	16(Cry10A-like;Cry10Aa2;Cry10Aa3/Cry10Aa4;Cry11Aa-like;Cry11Aa1/Cry11Aa3/Cry11Aa4;Cry11Aa2;Cry4A-like;Cry4Aa2/Cry4Aa3/Cry4Aa4;Cry4Ba-like;Cry4Ba1/Cry4Ba5;Cry50Ba1/Cry50Ba2;Cyt1Aa-like;Cyt1Aa8;Cyt1Ca1;Cyt2Ba1/Cyt2Ba10/Cyt2Ba11/Cyt2Ba12/Cyt2Ba7/Cyt2Ba9;Cyt2Ba5/Cyt2Ba6)	16[ST-23 complex](7/7)	Group_IV(cereus_sensu_stricto)	B. cereus s.s. biovar Thuringiensis; B. Thuringiensis	bcereus	16	6143	High_Quality	T0137	2015	South America	Brazil	Tocantins	BRA	BR-TO	Environmental	Environmental	Soil	Unknown	Unknown	NA	BioSample	None (PM);None (LC)	v1.1	Mix	NRP	NRP
BTDB_2022-0002682.2.clustersGCA_004194455.2_Contig_18_cluster_1	BTDB_2022-0002682	44253	GCF0000602	AS.BTDB_2022-0000660_c00035_GCA_000...region001	AS.BTDB_2022-0002862_c00045_GCA_008...region001	AS.BTDB_2022-0002682_c00016_GCA_004...region001	bacillus_mibig_only_high.gbk	GCA_004194455.2	PRJNA521276,PRJNA608517	SAMN10882302	GCA_004194455.2	Not_Applicable	Not_Applicable	Not_Applicable	Not_Applicable	Scaffolds_split_into_contigs	NA	NA	NA	44	6152349	358546	645580	35.08	99.43	1.32	Bacillus_A	Bacillus_A_thuringiensis_S	cereus s.s.(95.79918670654297)	No subspecies	berliner(96.52175903320312)	thuringiensis(96.25244903564453)	0/3()	0/4()	3/3(nheA;nheB;nheC)	4/4(hblA;hblB;hblC;hblD)	1/1(cytK-2)	1/1(sph)	0/5()	0/3()	1/9(bpsE)	16(Cry10A-like;Cry10Aa2;Cry10Aa3/Cry10Aa4;Cry11Aa-like;Cry11Aa1/Cry11Aa3/Cry11Aa4;Cry11Aa2;Cry4A-like;Cry4Aa2/Cry4Aa3/Cry4Aa4;Cry4Ba-like;Cry4Ba1/Cry4Ba5;Cry50Ba1/Cry50Ba2;Cyt1Aa-like;Cyt1Aa8;Cyt1Ca1;Cyt2Ba1/Cyt2Ba10/Cyt2Ba11/Cyt2Ba12/Cyt2Ba7/Cyt2Ba9;Cyt2Ba5/Cyt2Ba6)	16[ST-23 complex](7/7)	Group_IV(cereus_sensu_stricto)	B. cereus s.s. biovar Thuringiensis; B. Thuringiensis	bcereus	16	6143	High_Quality	T0137	2015	South America	Brazil	Tocantins	BRA	BR-TO	Environmental	Environmental	Soil	Unknown	Unknown	NA	BioSample	None (PM);None (LC)	v1.1	MIBiG	NRP	NRP
BTDB_2022-0002682.2.clustersGCA_004194455.2_Contig_20_cluster_1	BTDB_2022-0002682	29890	GCF0000532	AS.BTDB_2025-0001221_SAMN18335939_1.region003	AS.BTDB_2025-0001610_JAOPOV010000016.region001	AS.BTDB_2022-0000608_CP003763.1.region009	bacillus_mibig_only_high.gbk	GCA_004194455.2	PRJNA521276,PRJNA608517	SAMN10882302	GCA_004194455.2	Not_Applicable	Not_Applicable	Not_Applicable	Not_Applicable	Scaffolds_split_into_contigs	NA	NA	NA	44	6152349	358546	645580	35.08	99.43	1.32	Bacillus_A	Bacillus_A_thuringiensis_S	cereus s.s.(95.79918670654297)	No subspecies	berliner(96.52175903320312)	thuringiensis(96.25244903564453)	0/3()	0/4()	3/3(nheA;nheB;nheC)	4/4(hblA;hblB;hblC;hblD)	1/1(cytK-2)	1/1(sph)	0/5()	0/3()	1/9(bpsE)	16(Cry10A-like;Cry10Aa2;Cry10Aa3/Cry10Aa4;Cry11Aa-like;Cry11Aa1/Cry11Aa3/Cry11Aa4;Cry11Aa2;Cry4A-like;Cry4Aa2/Cry4Aa3/Cry4Aa4;Cry4Ba-like;Cry4Ba1/Cry4Ba5;Cry50Ba1/Cry50Ba2;Cyt1Aa-like;Cyt1Aa8;Cyt1Ca1;Cyt2Ba1/Cyt2Ba10/Cyt2Ba11/Cyt2Ba12/Cyt2Ba7/Cyt2Ba9;Cyt2Ba5/Cyt2Ba6)	16[ST-23 complex](7/7)	Group_IV(cereus_sensu_stricto)	B. cereus s.s. biovar Thuringiensis; B. Thuringiensis	bcereus	16	6143	High_Quality	T0137	2015	South America	Brazil	Tocantins	BRA	BR-TO	Environmental	Environmental	Soil	Unknown	Unknown	NA	BioSample	None (PM);None (LC)	v1.1	Mix	NRP	NRP
BTDB_2022-0002682.2.clustersGCA_004194455.2_Contig_30_cluster_1	BTDB_2022-0002682	32233	GCF0000469	BTDB_2022-0000305.2.clustersERX3363446_00026_cluster_1	BTDB_2025-0003876.1.clustersSAMN39321978-SRR27479377_00001_cluster_10	BTDB_2025-0001768.1.clustersSAMN29019235_3_cluster_1	bacillus_mibig_only_high.gbk	GCA_004194455.2	PRJNA521276,PRJNA608517	SAMN10882302	GCA_004194455.2	Not_Applicable	Not_Applicable	Not_Applicable	Not_Applicable	Scaffolds_split_into_contigs	NA	NA	NA	44	6152349	358546	645580	35.08	99.43	1.32	Bacillus_A	Bacillus_A_thuringiensis_S	cereus s.s.(95.79918670654297)	No subspecies	berliner(96.52175903320312)	thuringiensis(96.25244903564453)	0/3()	0/4()	3/3(nheA;nheB;nheC)	4/4(hblA;hblB;hblC;hblD)	1/1(cytK-2)	1/1(sph)	0/5()	0/3()	1/9(bpsE)	16(Cry10A-like;Cry10Aa2;Cry10Aa3/Cry10Aa4;Cry11Aa-like;Cry11Aa1/Cry11Aa3/Cry11Aa4;Cry11Aa2;Cry4A-like;Cry4Aa2/Cry4Aa3/Cry4Aa4;Cry4Ba-like;Cry4Ba1/Cry4Ba5;Cry50Ba1/Cry50Ba2;Cyt1Aa-like;Cyt1Aa8;Cyt1Ca1;Cyt2Ba1/Cyt2Ba10/Cyt2Ba11/Cyt2Ba12/Cyt2Ba7/Cyt2Ba9;Cyt2Ba5/Cyt2Ba6)	16[ST-23 complex](7/7)	Group_IV(cereus_sensu_stricto)	B. cereus s.s. biovar Thuringiensis; B. Thuringiensis	bcereus	16	6143	High_Quality	T0137	2015	South America	Brazil	Tocantins	BRA	BR-TO	Environmental	Environmental	Soil	Unknown	Unknown	NA	BioSample	None (PM);None (LC)	v1.1	Mix	Others	Others
BTDB_2022-0002682.2.clustersGCA_004194455.2_Contig_30_cluster_2	BTDB_2022-0002682	4230	GCF0000501	BTDB_2022-0002608.2.clustersPVRM01000049.1_cluster_1	BTDB_2022-0002608.2.clustersPVRM01000049.1_cluster_1	BTDB_2022-0002608.2.clustersPVRM01000049.1_cluster_1	bacillus_mibig_only_high.gbk	GCA_004194455.2	PRJNA521276,PRJNA608517	SAMN10882302	GCA_004194455.2	Not_Applicable	Not_Applicable	Not_Applicable	Not_Applicable	Scaffolds_split_into_contigs	NA	NA	NA	44	6152349	358546	645580	35.08	99.43	1.32	Bacillus_A	Bacillus_A_thuringiensis_S	cereus s.s.(95.79918670654297)	No subspecies	berliner(96.52175903320312)	thuringiensis(96.25244903564453)	0/3()	0/4()	3/3(nheA;nheB;nheC)	4/4(hblA;hblB;hblC;hblD)	1/1(cytK-2)	1/1(sph)	0/5()	0/3()	1/9(bpsE)	16(Cry10A-like;Cry10Aa2;Cry10Aa3/Cry10Aa4;Cry11Aa-like;Cry11Aa1/Cry11Aa3/Cry11Aa4;Cry11Aa2;Cry4A-like;Cry4Aa2/Cry4Aa3/Cry4Aa4;Cry4Ba-like;Cry4Ba1/Cry4Ba5;Cry50Ba1/Cry50Ba2;Cyt1Aa-like;Cyt1Aa8;Cyt1Ca1;Cyt2Ba1/Cyt2Ba10/Cyt2Ba11/Cyt2Ba12/Cyt2Ba7/Cyt2Ba9;Cyt2Ba5/Cyt2Ba6)	16[ST-23 complex](7/7)	Group_IV(cereus_sensu_stricto)	B. cereus s.s. biovar Thuringiensis; B. Thuringiensis	bcereus	16	6143	High_Quality	T0137	2015	South America	Brazil	Tocantins	BRA	BR-TO	Environmental	Environmental	Soil	Unknown	Unknown	NA	BioSample	None (PM);None (LC)	v1.1	GECCO	Ribosomal	Ribosomal
BTDB_2022-0002682.2.clustersGCA_004194455.2_Contig_30_cluster_3	BTDB_2022-0002682	11427	GCF0000517	BTDB_2024-0000034.1.clusterscontig00009_cluster_1	BTDB_2025-0000789.1.clustersSAMN14512909-GCA_045004365.1_Contig_1_cluster_7	BTDB_2025-0000789.1.clustersSAMN14512909-GCA_045004365.1_Contig_1_cluster_7	bacillus_mibig_only_high.gbk	GCA_004194455.2	PRJNA521276,PRJNA608517	SAMN10882302	GCA_004194455.2	Not_Applicable	Not_Applicable	Not_Applicable	Not_Applicable	Scaffolds_split_into_contigs	NA	NA	NA	44	6152349	358546	645580	35.08	99.43	1.32	Bacillus_A	Bacillus_A_thuringiensis_S	cereus s.s.(95.79918670654297)	No subspecies	berliner(96.52175903320312)	thuringiensis(96.25244903564453)	0/3()	0/4()	3/3(nheA;nheB;nheC)	4/4(hblA;hblB;hblC;hblD)	1/1(cytK-2)	1/1(sph)	0/5()	0/3()	1/9(bpsE)	16(Cry10A-like;Cry10Aa2;Cry10Aa3/Cry10Aa4;Cry11Aa-like;Cry11Aa1/Cry11Aa3/Cry11Aa4;Cry11Aa2;Cry4A-like;Cry4Aa2/Cry4Aa3/Cry4Aa4;Cry4Ba-like;Cry4Ba1/Cry4Ba5;Cry50Ba1/Cry50Ba2;Cyt1Aa-like;Cyt1Aa8;Cyt1Ca1;Cyt2Ba1/Cyt2Ba10/Cyt2Ba11/Cyt2Ba12/Cyt2Ba7/Cyt2Ba9;Cyt2Ba5/Cyt2Ba6)	16[ST-23 complex](7/7)	Group_IV(cereus_sensu_stricto)	B. cereus s.s. biovar Thuringiensis; B. Thuringiensis	bcereus	16	6143	High_Quality	T0137	2015	South America	Brazil	Tocantins	BRA	BR-TO	Environmental	Environmental	Soil	Unknown	Unknown	NA	BioSample	None (PM);None (LC)	v1.1	GECCO	Others	Others
BTDB_2022-0002682.2.clustersGCA_004194455.2_Contig_33_cluster_1	BTDB_2022-0002682	12277	GCF0000369	BTDB_2024-0000113.1.clusterscontig00008_cluster_1	BTDB_2025-0003386.1.clustersSAMN34374858-SRR27678686_00001_cluster_8	BTDB_2025-0002640.1.clustersSAMN32974946-SRR23885275_00074_cluster_1	bacillus_mibig_only_high.gbk	GCA_004194455.2	PRJNA521276,PRJNA608517	SAMN10882302	GCA_004194455.2	Not_Applicable	Not_Applicable	Not_Applicable	Not_Applicable	Scaffolds_split_into_contigs	NA	NA	NA	44	6152349	358546	645580	35.08	99.43	1.32	Bacillus_A	Bacillus_A_thuringiensis_S	cereus s.s.(95.79918670654297)	No subspecies	berliner(96.52175903320312)	thuringiensis(96.25244903564453)	0/3()	0/4()	3/3(nheA;nheB;nheC)	4/4(hblA;hblB;hblC;hblD)	1/1(cytK-2)	1/1(sph)	0/5()	0/3()	1/9(bpsE)	16(Cry10A-like;Cry10Aa2;Cry10Aa3/Cry10Aa4;Cry11Aa-like;Cry11Aa1/Cry11Aa3/Cry11Aa4;Cry11Aa2;Cry4A-like;Cry4Aa2/Cry4Aa3/Cry4Aa4;Cry4Ba-like;Cry4Ba1/Cry4Ba5;Cry50Ba1/Cry50Ba2;Cyt1Aa-like;Cyt1Aa8;Cyt1Ca1;Cyt2Ba1/Cyt2Ba10/Cyt2Ba11/Cyt2Ba12/Cyt2Ba7/Cyt2Ba9;Cyt2Ba5/Cyt2Ba6)	16[ST-23 complex](7/7)	Group_IV(cereus_sensu_stricto)	B. cereus s.s. biovar Thuringiensis; B. Thuringiensis	bcereus	16	6143	High_Quality	T0137	2015	South America	Brazil	Tocantins	BRA	BR-TO	Environmental	Environmental	Soil	Unknown	Unknown	NA	BioSample	None (PM);None (LC)	v1.1	GECCO	Others	Others
BTDB_2022-0002682.2.clustersGCA_004194455.2_Contig_47_cluster_1	BTDB_2022-0002682	8762	GCF0000882	BTDB_2025-0004061.1.clustersSAMN40627003-SRR28469917_00020_cluster_1	BTDB_2025-0003074.1.clustersSAMN33794232-SRR23885957_00029_cluster_1	AS.BTDB_2022-0000862_LFXM01000029.1.region001	bacillus_mibig_only_high.gbk	GCA_004194455.2	PRJNA521276,PRJNA608517	SAMN10882302	GCA_004194455.2	Not_Applicable	Not_Applicable	Not_Applicable	Not_Applicable	Scaffolds_split_into_contigs	NA	NA	NA	44	6152349	358546	645580	35.08	99.43	1.32	Bacillus_A	Bacillus_A_thuringiensis_S	cereus s.s.(95.79918670654297)	No subspecies	berliner(96.52175903320312)	thuringiensis(96.25244903564453)	0/3()	0/4()	3/3(nheA;nheB;nheC)	4/4(hblA;hblB;hblC;hblD)	1/1(cytK-2)	1/1(sph)	0/5()	0/3()	1/9(bpsE)	16(Cry10A-like;Cry10Aa2;Cry10Aa3/Cry10Aa4;Cry11Aa-like;Cry11Aa1/Cry11Aa3/Cry11Aa4;Cry11Aa2;Cry4A-like;Cry4Aa2/Cry4Aa3/Cry4Aa4;Cry4Ba-like;Cry4Ba1/Cry4Ba5;Cry50Ba1/Cry50Ba2;Cyt1Aa-like;Cyt1Aa8;Cyt1Ca1;Cyt2Ba1/Cyt2Ba10/Cyt2Ba11/Cyt2Ba12/Cyt2Ba7/Cyt2Ba9;Cyt2Ba5/Cyt2Ba6)	16[ST-23 complex](7/7)	Group_IV(cereus_sensu_stricto)	B. cereus s.s. biovar Thuringiensis; B. Thuringiensis	bcereus	16	6143	High_Quality	T0137	2015	South America	Brazil	Tocantins	BRA	BR-TO	Environmental	Environmental	Soil	Unknown	Unknown	NA	BioSample	None (PM);None (LC)	v1.1	Mix	Ribosomal	Ribosomal
BTDB_2022-0002682.2.clustersGCA_004194455.2_Contig_49_cluster_1	BTDB_2022-0002682	8602	GCF0000956	BTDB_2022-0001370.2.clustersGCA_002551725.1_Contig_187_cluster_1	BTDB_2022-0002710.2.clustersCP039722.1_cluster_2	BTDB_2022-0002701.2.clustersGCA_004354265.1_Contig_643_cluster_1	bacillus_mibig_only_high.gbk	GCA_004194455.2	PRJNA521276,PRJNA608517	SAMN10882302	GCA_004194455.2	Not_Applicable	Not_Applicable	Not_Applicable	Not_Applicable	Scaffolds_split_into_contigs	NA	NA	NA	44	6152349	358546	645580	35.08	99.43	1.32	Bacillus_A	Bacillus_A_thuringiensis_S	cereus s.s.(95.79918670654297)	No subspecies	berliner(96.52175903320312)	thuringiensis(96.25244903564453)	0/3()	0/4()	3/3(nheA;nheB;nheC)	4/4(hblA;hblB;hblC;hblD)	1/1(cytK-2)	1/1(sph)	0/5()	0/3()	1/9(bpsE)	16(Cry10A-like;Cry10Aa2;Cry10Aa3/Cry10Aa4;Cry11Aa-like;Cry11Aa1/Cry11Aa3/Cry11Aa4;Cry11Aa2;Cry4A-like;Cry4Aa2/Cry4Aa3/Cry4Aa4;Cry4Ba-like;Cry4Ba1/Cry4Ba5;Cry50Ba1/Cry50Ba2;Cyt1Aa-like;Cyt1Aa8;Cyt1Ca1;Cyt2Ba1/Cyt2Ba10/Cyt2Ba11/Cyt2Ba12/Cyt2Ba7/Cyt2Ba9;Cyt2Ba5/Cyt2Ba6)	16[ST-23 complex](7/7)	Group_IV(cereus_sensu_stricto)	B. cereus s.s. biovar Thuringiensis; B. Thuringiensis	bcereus	16	6143	High_Quality	T0137	2015	South America	Brazil	Tocantins	BRA	BR-TO	Environmental	Environmental	Soil	Unknown	Unknown	NA	BioSample	None (PM);None (LC)	v1.1	GECCO	Others	Others
BTDB_2022-0002682.2.clustersGCA_004194455.2_Contig_49_cluster_2	BTDB_2022-0002682	19357	GCF0000947	AS.BTDB_2022-0002824_c00072_GCA_008...region001	AS.BTDB_2022-0002824_c00072_GCA_008...region001	AS.BTDB_2022-0002681_c00125_GCA_004...region002	bacillus_mibig_only_high.gbk	GCA_004194455.2	PRJNA521276,PRJNA608517	SAMN10882302	GCA_004194455.2	Not_Applicable	Not_Applicable	Not_Applicable	Not_Applicable	Scaffolds_split_into_contigs	NA	NA	NA	44	6152349	358546	645580	35.08	99.43	1.32	Bacillus_A	Bacillus_A_thuringiensis_S	cereus s.s.(95.79918670654297)	No subspecies	berliner(96.52175903320312)	thuringiensis(96.25244903564453)	0/3()	0/4()	3/3(nheA;nheB;nheC)	4/4(hblA;hblB;hblC;hblD)	1/1(cytK-2)	1/1(sph)	0/5()	0/3()	1/9(bpsE)	16(Cry10A-like;Cry10Aa2;Cry10Aa3/Cry10Aa4;Cry11Aa-like;Cry11Aa1/Cry11Aa3/Cry11Aa4;Cry11Aa2;Cry4A-like;Cry4Aa2/Cry4Aa3/Cry4Aa4;Cry4Ba-like;Cry4Ba1/Cry4Ba5;Cry50Ba1/Cry50Ba2;Cyt1Aa-like;Cyt1Aa8;Cyt1Ca1;Cyt2Ba1/Cyt2Ba10/Cyt2Ba11/Cyt2Ba12/Cyt2Ba7/Cyt2Ba9;Cyt2Ba5/Cyt2Ba6)	16[ST-23 complex](7/7)	Group_IV(cereus_sensu_stricto)	B. cereus s.s. biovar Thuringiensis; B. Thuringiensis	bcereus	16	6143	High_Quality	T0137	2015	South America	Brazil	Tocantins	BRA	BR-TO	Environmental	Environmental	Soil	Unknown	Unknown	NA	BioSample	None (PM);None (LC)	v1.1	Mix	NRP	Others
BTDB_2022-0002682.2.clustersGCA_004194455.2_Contig_49_cluster_3	BTDB_2022-0002682	9614	GCF0000947	AS.BTDB_2022-0002824_c00072_GCA_008...region001	AS.BTDB_2022-0002824_c00072_GCA_008...region001	AS.BTDB_2022-0002681_c00125_GCA_004...region002	bacillus_mibig_only_high.gbk	GCA_004194455.2	PRJNA521276,PRJNA608517	SAMN10882302	GCA_004194455.2	Not_Applicable	Not_Applicable	Not_Applicable	Not_Applicable	Scaffolds_split_into_contigs	NA	NA	NA	44	6152349	358546	645580	35.08	99.43	1.32	Bacillus_A	Bacillus_A_thuringiensis_S	cereus s.s.(95.79918670654297)	No subspecies	berliner(96.52175903320312)	thuringiensis(96.25244903564453)	0/3()	0/4()	3/3(nheA;nheB;nheC)	4/4(hblA;hblB;hblC;hblD)	1/1(cytK-2)	1/1(sph)	0/5()	0/3()	1/9(bpsE)	16(Cry10A-like;Cry10Aa2;Cry10Aa3/Cry10Aa4;Cry11Aa-like;Cry11Aa1/Cry11Aa3/Cry11Aa4;Cry11Aa2;Cry4A-like;Cry4Aa2/Cry4Aa3/Cry4Aa4;Cry4Ba-like;Cry4Ba1/Cry4Ba5;Cry50Ba1/Cry50Ba2;Cyt1Aa-like;Cyt1Aa8;Cyt1Ca1;Cyt2Ba1/Cyt2Ba10/Cyt2Ba11/Cyt2Ba12/Cyt2Ba7/Cyt2Ba9;Cyt2Ba5/Cyt2Ba6)	16[ST-23 complex](7/7)	Group_IV(cereus_sensu_stricto)	B. cereus s.s. biovar Thuringiensis; B. Thuringiensis	bcereus	16	6143	High_Quality	T0137	2015	South America	Brazil	Tocantins	BRA	BR-TO	Environmental	Environmental	Soil	Unknown	Unknown	NA	BioSample	None (PM);None (LC)	v1.1	Mix	Others	Others
BTDB_2022-0002682.2.clustersGCA_004194455.2_Contig_49_cluster_4	BTDB_2022-0002682	33443	GCF0000947	AS.BTDB_2022-0002824_c00072_GCA_008...region001	AS.BTDB_2022-0002824_c00072_GCA_008...region001	AS.BTDB_2022-0002681_c00125_GCA_004...region002	bacillus_mibig_only_high.gbk	GCA_004194455.2	PRJNA521276,PRJNA608517	SAMN10882302	GCA_004194455.2	Not_Applicable	Not_Applicable	Not_Applicable	Not_Applicable	Scaffolds_split_into_contigs	NA	NA	NA	44	6152349	358546	645580	35.08	99.43	1.32	Bacillus_A	Bacillus_A_thuringiensis_S	cereus s.s.(95.79918670654297)	No subspecies	berliner(96.52175903320312)	thuringiensis(96.25244903564453)	0/3()	0/4()	3/3(nheA;nheB;nheC)	4/4(hblA;hblB;hblC;hblD)	1/1(cytK-2)	1/1(sph)	0/5()	0/3()	1/9(bpsE)	16(Cry10A-like;Cry10Aa2;Cry10Aa3/Cry10Aa4;Cry11Aa-like;Cry11Aa1/Cry11Aa3/Cry11Aa4;Cry11Aa2;Cry4A-like;Cry4Aa2/Cry4Aa3/Cry4Aa4;Cry4Ba-like;Cry4Ba1/Cry4Ba5;Cry50Ba1/Cry50Ba2;Cyt1Aa-like;Cyt1Aa8;Cyt1Ca1;Cyt2Ba1/Cyt2Ba10/Cyt2Ba11/Cyt2Ba12/Cyt2Ba7/Cyt2Ba9;Cyt2Ba5/Cyt2Ba6)	16[ST-23 complex](7/7)	Group_IV(cereus_sensu_stricto)	B. cereus s.s. biovar Thuringiensis; B. Thuringiensis	bcereus	16	6143	High_Quality	T0137	2015	South America	Brazil	Tocantins	BRA	BR-TO	Environmental	Environmental	Soil	Unknown	Unknown	NA	BioSample	None (PM);None (LC)	v1.1	Mix	PKS	Others
BTDB_2022-0002683.2.clustersGCA_004194475.2_Contig_12_cluster_1	BTDB_2022-0002683	24616	GCF0000687	AS.BTDB_2022-0000574_c00017_GCA_000...region001	AS.BTDB_2022-0005744_c00012_SRX5279...region001	AS.BTDB_2022-0002681_c00007_GCA_004...region001	bacillus_mibig_only_high.gbk	GCA_004194475.2	PRJNA521307,PRJNA608517	SAMN10882867	GCA_004194475.2	Not_Applicable	Not_Applicable	Not_Applicable	Not_Applicable	Scaffolds_split_into_contigs	NA	NA	NA	173	6147522	69818	359438	35.08	99.43	1.4	Bacillus_A	Bacillus_A_thuringiensis_S	cereus s.s.(95.75448608398438)	No subspecies	berliner(96.47776794433594)	thuringiensis(96.2341079711914)	0/3()	0/4()	3/3(nheA;nheB;nheC)	4/4(hblA;hblB;hblC;hblD)	1/1(cytK-2)	1/1(sph)	0/5()	0/3()	1/9(bpsE)	16(Cry10A-like;Cry10Aa2;Cry10Aa3/Cry10Aa4;Cry11Aa-like;Cry11Aa1/Cry11Aa3/Cry11Aa4;Cry11Aa2;Cry4A-like;Cry4Aa2/Cry4Aa3/Cry4Aa4;Cry4Ba-like;Cry4Ba1/Cry4Ba5;Cry50Ba1/Cry50Ba2;Cyt1Aa-like;Cyt1Aa8;Cyt1Ca1;Cyt2Ba1/Cyt2Ba10/Cyt2Ba11/Cyt2Ba12/Cyt2Ba7/Cyt2Ba9;Cyt2Ba5/Cyt2Ba6)	16[ST-23 complex](6/7)	Group_IV(cereus_sensu_stricto)	B. cereus s.s. biovar Thuringiensis; B. Thuringiensis	bcereus	-	6117	High_Quality	T0139	2015	South America	Brazil	Tocantins	BRA	BR-TO	Environmental	Environmental	Soil	Unknown	Unknown	NA	BioSample	None (PM);None (LC)	v1.1	Mix	NRP	Ribosomal
BTDB_2022-0002683.2.clustersGCA_004194475.2_Contig_130_cluster_1	BTDB_2022-0002683	12277	GCF0000369	BTDB_2024-0000113.1.clusterscontig00008_cluster_1	BTDB_2025-0003386.1.clustersSAMN34374858-SRR27678686_00001_cluster_8	BTDB_2025-0002640.1.clustersSAMN32974946-SRR23885275_00074_cluster_1	bacillus_mibig_only_high.gbk	GCA_004194475.2	PRJNA521307,PRJNA608517	SAMN10882867	GCA_004194475.2	Not_Applicable	Not_Applicable	Not_Applicable	Not_Applicable	Scaffolds_split_into_contigs	NA	NA	NA	173	6147522	69818	359438	35.08	99.43	1.4	Bacillus_A	Bacillus_A_thuringiensis_S	cereus s.s.(95.75448608398438)	No subspecies	berliner(96.47776794433594)	thuringiensis(96.2341079711914)	0/3()	0/4()	3/3(nheA;nheB;nheC)	4/4(hblA;hblB;hblC;hblD)	1/1(cytK-2)	1/1(sph)	0/5()	0/3()	1/9(bpsE)	16(Cry10A-like;Cry10Aa2;Cry10Aa3/Cry10Aa4;Cry11Aa-like;Cry11Aa1/Cry11Aa3/Cry11Aa4;Cry11Aa2;Cry4A-like;Cry4Aa2/Cry4Aa3/Cry4Aa4;Cry4Ba-like;Cry4Ba1/Cry4Ba5;Cry50Ba1/Cry50Ba2;Cyt1Aa-like;Cyt1Aa8;Cyt1Ca1;Cyt2Ba1/Cyt2Ba10/Cyt2Ba11/Cyt2Ba12/Cyt2Ba7/Cyt2Ba9;Cyt2Ba5/Cyt2Ba6)	16[ST-23 complex](6/7)	Group_IV(cereus_sensu_stricto)	B. cereus s.s. biovar Thuringiensis; B. Thuringiensis	bcereus	-	6117	High_Quality	T0139	2015	South America	Brazil	Tocantins	BRA	BR-TO	Environmental	Environmental	Soil	Unknown	Unknown	NA	BioSample	None (PM);None (LC)	v1.1	GECCO	Others	Others
BTDB_2022-0002683.2.clustersGCA_004194475.2_Contig_183_cluster_1	BTDB_2022-0002683	7486	GCF0000882	BTDB_2025-0004061.1.clustersSAMN40627003-SRR28469917_00020_cluster_1	BTDB_2025-0003074.1.clustersSAMN33794232-SRR23885957_00029_cluster_1	AS.BTDB_2022-0000862_LFXM01000029.1.region001	bacillus_mibig_only_high.gbk	GCA_004194475.2	PRJNA521307,PRJNA608517	SAMN10882867	GCA_004194475.2	Not_Applicable	Not_Applicable	Not_Applicable	Not_Applicable	Scaffolds_split_into_contigs	NA	NA	NA	173	6147522	69818	359438	35.08	99.43	1.4	Bacillus_A	Bacillus_A_thuringiensis_S	cereus s.s.(95.75448608398438)	No subspecies	berliner(96.47776794433594)	thuringiensis(96.2341079711914)	0/3()	0/4()	3/3(nheA;nheB;nheC)	4/4(hblA;hblB;hblC;hblD)	1/1(cytK-2)	1/1(sph)	0/5()	0/3()	1/9(bpsE)	16(Cry10A-like;Cry10Aa2;Cry10Aa3/Cry10Aa4;Cry11Aa-like;Cry11Aa1/Cry11Aa3/Cry11Aa4;Cry11Aa2;Cry4A-like;Cry4Aa2/Cry4Aa3/Cry4Aa4;Cry4Ba-like;Cry4Ba1/Cry4Ba5;Cry50Ba1/Cry50Ba2;Cyt1Aa-like;Cyt1Aa8;Cyt1Ca1;Cyt2Ba1/Cyt2Ba10/Cyt2Ba11/Cyt2Ba12/Cyt2Ba7/Cyt2Ba9;Cyt2Ba5/Cyt2Ba6)	16[ST-23 complex](6/7)	Group_IV(cereus_sensu_stricto)	B. cereus s.s. biovar Thuringiensis; B. Thuringiensis	bcereus	-	6117	High_Quality	T0139	2015	South America	Brazil	Tocantins	BRA	BR-TO	Environmental	Environmental	Soil	Unknown	Unknown	NA	BioSample	None (PM);None (LC)	v1.1	Mix	Ribosomal	Ribosomal
BTDB_2022-0002683.2.clustersGCA_004194475.2_Contig_186_cluster_1	BTDB_2022-0002683	8602	GCF0000956	BTDB_2022-0001370.2.clustersGCA_002551725.1_Contig_187_cluster_1	BTDB_2022-0002710.2.clustersCP039722.1_cluster_2	BTDB_2022-0002701.2.clustersGCA_004354265.1_Contig_643_cluster_1	bacillus_mibig_only_high.gbk	GCA_004194475.2	PRJNA521307,PRJNA608517	SAMN10882867	GCA_004194475.2	Not_Applicable	Not_Applicable	Not_Applicable	Not_Applicable	Scaffolds_split_into_contigs	NA	NA	NA	173	6147522	69818	359438	35.08	99.43	1.4	Bacillus_A	Bacillus_A_thuringiensis_S	cereus s.s.(95.75448608398438)	No subspecies	berliner(96.47776794433594)	thuringiensis(96.2341079711914)	0/3()	0/4()	3/3(nheA;nheB;nheC)	4/4(hblA;hblB;hblC;hblD)	1/1(cytK-2)	1/1(sph)	0/5()	0/3()	1/9(bpsE)	16(Cry10A-like;Cry10Aa2;Cry10Aa3/Cry10Aa4;Cry11Aa-like;Cry11Aa1/Cry11Aa3/Cry11Aa4;Cry11Aa2;Cry4A-like;Cry4Aa2/Cry4Aa3/Cry4Aa4;Cry4Ba-like;Cry4Ba1/Cry4Ba5;Cry50Ba1/Cry50Ba2;Cyt1Aa-like;Cyt1Aa8;Cyt1Ca1;Cyt2Ba1/Cyt2Ba10/Cyt2Ba11/Cyt2Ba12/Cyt2Ba7/Cyt2Ba9;Cyt2Ba5/Cyt2Ba6)	16[ST-23 complex](6/7)	Group_IV(cereus_sensu_stricto)	B. cereus s.s. biovar Thuringiensis; B. Thuringiensis	bcereus	-	6117	High_Quality	T0139	2015	South America	Brazil	Tocantins	BRA	BR-TO	Environmental	Environmental	Soil	Unknown	Unknown	NA	BioSample	None (PM);None (LC)	v1.1	GECCO	Others	Others
BTDB_2022-0002683.2.clustersGCA_004194475.2_Contig_186_cluster_2	BTDB_2022-0002683	19357	GCF0000947	AS.BTDB_2022-0002824_c00072_GCA_008...region001	AS.BTDB_2022-0002824_c00072_GCA_008...region001	AS.BTDB_2022-0002681_c00125_GCA_004...region002	bacillus_mibig_only_high.gbk	GCA_004194475.2	PRJNA521307,PRJNA608517	SAMN10882867	GCA_004194475.2	Not_Applicable	Not_Applicable	Not_Applicable	Not_Applicable	Scaffolds_split_into_contigs	NA	NA	NA	173	6147522	69818	359438	35.08	99.43	1.4	Bacillus_A	Bacillus_A_thuringiensis_S	cereus s.s.(95.75448608398438)	No subspecies	berliner(96.47776794433594)	thuringiensis(96.2341079711914)	0/3()	0/4()	3/3(nheA;nheB;nheC)	4/4(hblA;hblB;hblC;hblD)	1/1(cytK-2)	1/1(sph)	0/5()	0/3()	1/9(bpsE)	16(Cry10A-like;Cry10Aa2;Cry10Aa3/Cry10Aa4;Cry11Aa-like;Cry11Aa1/Cry11Aa3/Cry11Aa4;Cry11Aa2;Cry4A-like;Cry4Aa2/Cry4Aa3/Cry4Aa4;Cry4Ba-like;Cry4Ba1/Cry4Ba5;Cry50Ba1/Cry50Ba2;Cyt1Aa-like;Cyt1Aa8;Cyt1Ca1;Cyt2Ba1/Cyt2Ba10/Cyt2Ba11/Cyt2Ba12/Cyt2Ba7/Cyt2Ba9;Cyt2Ba5/Cyt2Ba6)	16[ST-23 complex](6/7)	Group_IV(cereus_sensu_stricto)	B. cereus s.s. biovar Thuringiensis; B. Thuringiensis	bcereus	-	6117	High_Quality	T0139	2015	South America	Brazil	Tocantins	BRA	BR-TO	Environmental	Environmental	Soil	Unknown	Unknown	NA	BioSample	None (PM);None (LC)	v1.1	Mix	NRP	Others
BTDB_2022-0002683.2.clustersGCA_004194475.2_Contig_186_cluster_3	BTDB_2022-0002683	9614	GCF0000947	AS.BTDB_2022-0002824_c00072_GCA_008...region001	AS.BTDB_2022-0002824_c00072_GCA_008...region001	AS.BTDB_2022-0002681_c00125_GCA_004...region002	bacillus_mibig_only_high.gbk	GCA_004194475.2	PRJNA521307,PRJNA608517	SAMN10882867	GCA_004194475.2	Not_Applicable	Not_Applicable	Not_Applicable	Not_Applicable	Scaffolds_split_into_contigs	NA	NA	NA	173	6147522	69818	359438	35.08	99.43	1.4	Bacillus_A	Bacillus_A_thuringiensis_S	cereus s.s.(95.75448608398438)	No subspecies	berliner(96.47776794433594)	thuringiensis(96.2341079711914)	0/3()	0/4()	3/3(nheA;nheB;nheC)	4/4(hblA;hblB;hblC;hblD)	1/1(cytK-2)	1/1(sph)	0/5()	0/3()	1/9(bpsE)	16(Cry10A-like;Cry10Aa2;Cry10Aa3/Cry10Aa4;Cry11Aa-like;Cry11Aa1/Cry11Aa3/Cry11Aa4;Cry11Aa2;Cry4A-like;Cry4Aa2/Cry4Aa3/Cry4Aa4;Cry4Ba-like;Cry4Ba1/Cry4Ba5;Cry50Ba1/Cry50Ba2;Cyt1Aa-like;Cyt1Aa8;Cyt1Ca1;Cyt2Ba1/Cyt2Ba10/Cyt2Ba11/Cyt2Ba12/Cyt2Ba7/Cyt2Ba9;Cyt2Ba5/Cyt2Ba6)	16[ST-23 complex](6/7)	Group_IV(cereus_sensu_stricto)	B. cereus s.s. biovar Thuringiensis; B. Thuringiensis	bcereus	-	6117	High_Quality	T0139	2015	South America	Brazil	Tocantins	BRA	BR-TO	Environmental	Environmental	Soil	Unknown	Unknown	NA	BioSample	None (PM);None (LC)	v1.1	Mix	Others	Others
BTDB_2022-0002683.2.clustersGCA_004194475.2_Contig_186_cluster_4	BTDB_2022-0002683	33442	GCF0000947	AS.BTDB_2022-0002824_c00072_GCA_008...region001	AS.BTDB_2022-0002824_c00072_GCA_008...region001	AS.BTDB_2022-0002681_c00125_GCA_004...region002	bacillus_mibig_only_high.gbk	GCA_004194475.2	PRJNA521307,PRJNA608517	SAMN10882867	GCA_004194475.2	Not_Applicable	Not_Applicable	Not_Applicable	Not_Applicable	Scaffolds_split_into_contigs	NA	NA	NA	173	6147522	69818	359438	35.08	99.43	1.4	Bacillus_A	Bacillus_A_thuringiensis_S	cereus s.s.(95.75448608398438)	No subspecies	berliner(96.47776794433594)	thuringiensis(96.2341079711914)	0/3()	0/4()	3/3(nheA;nheB;nheC)	4/4(hblA;hblB;hblC;hblD)	1/1(cytK-2)	1/1(sph)	0/5()	0/3()	1/9(bpsE)	16(Cry10A-like;Cry10Aa2;Cry10Aa3/Cry10Aa4;Cry11Aa-like;Cry11Aa1/Cry11Aa3/Cry11Aa4;Cry11Aa2;Cry4A-like;Cry4Aa2/Cry4Aa3/Cry4Aa4;Cry4Ba-like;Cry4Ba1/Cry4Ba5;Cry50Ba1/Cry50Ba2;Cyt1Aa-like;Cyt1Aa8;Cyt1Ca1;Cyt2Ba1/Cyt2Ba10/Cyt2Ba11/Cyt2Ba12/Cyt2Ba7/Cyt2Ba9;Cyt2Ba5/Cyt2Ba6)	16[ST-23 complex](6/7)	Group_IV(cereus_sensu_stricto)	B. cereus s.s. biovar Thuringiensis; B. Thuringiensis	bcereus	-	6117	High_Quality	T0139	2015	South America	Brazil	Tocantins	BRA	BR-TO	Environmental	Environmental	Soil	Unknown	Unknown	NA	BioSample	None (PM);None (LC)	v1.1	Mix	PKS	Others
BTDB_2022-0002683.2.clustersGCA_004194475.2_Contig_42_cluster_1	BTDB_2022-0002683	10372	GCF0000364	BTDB_2025-0001412.1.clustersSAMN22842844-SRR16706344_00035_cluster_1	AS.BTDB_2025-0000792_c00001_SAMN145...region009	BTDB_2022-0000606.2.clustersCP003752.1_cluster_11	bacillus_mibig_only_high.gbk	GCA_004194475.2	PRJNA521307,PRJNA608517	SAMN10882867	GCA_004194475.2	Not_Applicable	Not_Applicable	Not_Applicable	Not_Applicable	Scaffolds_split_into_contigs	NA	NA	NA	173	6147522	69818	359438	35.08	99.43	1.4	Bacillus_A	Bacillus_A_thuringiensis_S	cereus s.s.(95.75448608398438)	No subspecies	berliner(96.47776794433594)	thuringiensis(96.2341079711914)	0/3()	0/4()	3/3(nheA;nheB;nheC)	4/4(hblA;hblB;hblC;hblD)	1/1(cytK-2)	1/1(sph)	0/5()	0/3()	1/9(bpsE)	16(Cry10A-like;Cry10Aa2;Cry10Aa3/Cry10Aa4;Cry11Aa-like;Cry11Aa1/Cry11Aa3/Cry11Aa4;Cry11Aa2;Cry4A-like;Cry4Aa2/Cry4Aa3/Cry4Aa4;Cry4Ba-like;Cry4Ba1/Cry4Ba5;Cry50Ba1/Cry50Ba2;Cyt1Aa-like;Cyt1Aa8;Cyt1Ca1;Cyt2Ba1/Cyt2Ba10/Cyt2Ba11/Cyt2Ba12/Cyt2Ba7/Cyt2Ba9;Cyt2Ba5/Cyt2Ba6)	16[ST-23 complex](6/7)	Group_IV(cereus_sensu_stricto)	B. cereus s.s. biovar Thuringiensis; B. Thuringiensis	bcereus	-	6117	High_Quality	T0139	2015	South America	Brazil	Tocantins	BRA	BR-TO	Environmental	Environmental	Soil	Unknown	Unknown	NA	BioSample	None (PM);None (LC)	v1.1	MIBiG	Others	Others
BTDB_2022-0002683.2.clustersGCA_004194475.2_Contig_53_cluster_1	BTDB_2022-0002683	10106	GCF0000586	AS.BTDB_2022-0003275_CP066187.1.region006	AS.BTDB_2022-0000574_c00014_GCA_000...region003	AS.BTDB_2022-0000531_c00069_GCA_000...region001	bacillus_mibig_only_high.gbk	GCA_004194475.2	PRJNA521307,PRJNA608517	SAMN10882867	GCA_004194475.2	Not_Applicable	Not_Applicable	Not_Applicable	Not_Applicable	Scaffolds_split_into_contigs	NA	NA	NA	173	6147522	69818	359438	35.08	99.43	1.4	Bacillus_A	Bacillus_A_thuringiensis_S	cereus s.s.(95.75448608398438)	No subspecies	berliner(96.47776794433594)	thuringiensis(96.2341079711914)	0/3()	0/4()	3/3(nheA;nheB;nheC)	4/4(hblA;hblB;hblC;hblD)	1/1(cytK-2)	1/1(sph)	0/5()	0/3()	1/9(bpsE)	16(Cry10A-like;Cry10Aa2;Cry10Aa3/Cry10Aa4;Cry11Aa-like;Cry11Aa1/Cry11Aa3/Cry11Aa4;Cry11Aa2;Cry4A-like;Cry4Aa2/Cry4Aa3/Cry4Aa4;Cry4Ba-like;Cry4Ba1/Cry4Ba5;Cry50Ba1/Cry50Ba2;Cyt1Aa-like;Cyt1Aa8;Cyt1Ca1;Cyt2Ba1/Cyt2Ba10/Cyt2Ba11/Cyt2Ba12/Cyt2Ba7/Cyt2Ba9;Cyt2Ba5/Cyt2Ba6)	16[ST-23 complex](6/7)	Group_IV(cereus_sensu_stricto)	B. cereus s.s. biovar Thuringiensis; B. Thuringiensis	bcereus	-	6117	High_Quality	T0139	2015	South America	Brazil	Tocantins	BRA	BR-TO	Environmental	Environmental	Soil	Unknown	Unknown	NA	BioSample	None (PM);None (LC)	v1.1	Mix	NRP	NRP
BTDB_2022-0002683.2.clustersGCA_004194475.2_Contig_56_cluster_1	BTDB_2022-0002683	11073	GCF0000602	AS.BTDB_2022-0000660_c00035_GCA_000...region001	AS.BTDB_2022-0002862_c00045_GCA_008...region001	AS.BTDB_2022-0002682_c00016_GCA_004...region001	bacillus_mibig_only_high.gbk	GCA_004194475.2	PRJNA521307,PRJNA608517	SAMN10882867	GCA_004194475.2	Not_Applicable	Not_Applicable	Not_Applicable	Not_Applicable	Scaffolds_split_into_contigs	NA	NA	NA	173	6147522	69818	359438	35.08	99.43	1.4	Bacillus_A	Bacillus_A_thuringiensis_S	cereus s.s.(95.75448608398438)	No subspecies	berliner(96.47776794433594)	thuringiensis(96.2341079711914)	0/3()	0/4()	3/3(nheA;nheB;nheC)	4/4(hblA;hblB;hblC;hblD)	1/1(cytK-2)	1/1(sph)	0/5()	0/3()	1/9(bpsE)	16(Cry10A-like;Cry10Aa2;Cry10Aa3/Cry10Aa4;Cry11Aa-like;Cry11Aa1/Cry11Aa3/Cry11Aa4;Cry11Aa2;Cry4A-like;Cry4Aa2/Cry4Aa3/Cry4Aa4;Cry4Ba-like;Cry4Ba1/Cry4Ba5;Cry50Ba1/Cry50Ba2;Cyt1Aa-like;Cyt1Aa8;Cyt1Ca1;Cyt2Ba1/Cyt2Ba10/Cyt2Ba11/Cyt2Ba12/Cyt2Ba7/Cyt2Ba9;Cyt2Ba5/Cyt2Ba6)	16[ST-23 complex](6/7)	Group_IV(cereus_sensu_stricto)	B. cereus s.s. biovar Thuringiensis; B. Thuringiensis	bcereus	-	6117	High_Quality	T0139	2015	South America	Brazil	Tocantins	BRA	BR-TO	Environmental	Environmental	Soil	Unknown	Unknown	NA	BioSample	None (PM);None (LC)	v1.1	MIBiG	NRP	NRP
BTDB_2022-0002683.2.clustersGCA_004194475.2_Contig_58_cluster_1	BTDB_2022-0002683	5648	GCF0000602	AS.BTDB_2022-0000660_c00035_GCA_000...region001	AS.BTDB_2022-0002862_c00045_GCA_008...region001	AS.BTDB_2022-0002682_c00016_GCA_004...region001	bacillus_mibig_only_high.gbk	GCA_004194475.2	PRJNA521307,PRJNA608517	SAMN10882867	GCA_004194475.2	Not_Applicable	Not_Applicable	Not_Applicable	Not_Applicable	Scaffolds_split_into_contigs	NA	NA	NA	173	6147522	69818	359438	35.08	99.43	1.4	Bacillus_A	Bacillus_A_thuringiensis_S	cereus s.s.(95.75448608398438)	No subspecies	berliner(96.47776794433594)	thuringiensis(96.2341079711914)	0/3()	0/4()	3/3(nheA;nheB;nheC)	4/4(hblA;hblB;hblC;hblD)	1/1(cytK-2)	1/1(sph)	0/5()	0/3()	1/9(bpsE)	16(Cry10A-like;Cry10Aa2;Cry10Aa3/Cry10Aa4;Cry11Aa-like;Cry11Aa1/Cry11Aa3/Cry11Aa4;Cry11Aa2;Cry4A-like;Cry4Aa2/Cry4Aa3/Cry4Aa4;Cry4Ba-like;Cry4Ba1/Cry4Ba5;Cry50Ba1/Cry50Ba2;Cyt1Aa-like;Cyt1Aa8;Cyt1Ca1;Cyt2Ba1/Cyt2Ba10/Cyt2Ba11/Cyt2Ba12/Cyt2Ba7/Cyt2Ba9;Cyt2Ba5/Cyt2Ba6)	16[ST-23 complex](6/7)	Group_IV(cereus_sensu_stricto)	B. cereus s.s. biovar Thuringiensis; B. Thuringiensis	bcereus	-	6117	High_Quality	T0139	2015	South America	Brazil	Tocantins	BRA	BR-TO	Environmental	Environmental	Soil	Unknown	Unknown	NA	BioSample	None (PM);None (LC)	v1.1	MIBiG	NRP	NRP
BTDB_2022-0002683.2.clustersGCA_004194475.2_Contig_63_cluster_1	BTDB_2022-0002683	4624	GCF0000532	AS.BTDB_2025-0001221_SAMN18335939_1.region003	AS.BTDB_2025-0001610_JAOPOV010000016.region001	AS.BTDB_2022-0000608_CP003763.1.region009	bacillus_mibig_only_high.gbk	GCA_004194475.2	PRJNA521307,PRJNA608517	SAMN10882867	GCA_004194475.2	Not_Applicable	Not_Applicable	Not_Applicable	Not_Applicable	Scaffolds_split_into_contigs	NA	NA	NA	173	6147522	69818	359438	35.08	99.43	1.4	Bacillus_A	Bacillus_A_thuringiensis_S	cereus s.s.(95.75448608398438)	No subspecies	berliner(96.47776794433594)	thuringiensis(96.2341079711914)	0/3()	0/4()	3/3(nheA;nheB;nheC)	4/4(hblA;hblB;hblC;hblD)	1/1(cytK-2)	1/1(sph)	0/5()	0/3()	1/9(bpsE)	16(Cry10A-like;Cry10Aa2;Cry10Aa3/Cry10Aa4;Cry11Aa-like;Cry11Aa1/Cry11Aa3/Cry11Aa4;Cry11Aa2;Cry4A-like;Cry4Aa2/Cry4Aa3/Cry4Aa4;Cry4Ba-like;Cry4Ba1/Cry4Ba5;Cry50Ba1/Cry50Ba2;Cyt1Aa-like;Cyt1Aa8;Cyt1Ca1;Cyt2Ba1/Cyt2Ba10/Cyt2Ba11/Cyt2Ba12/Cyt2Ba7/Cyt2Ba9;Cyt2Ba5/Cyt2Ba6)	16[ST-23 complex](6/7)	Group_IV(cereus_sensu_stricto)	B. cereus s.s. biovar Thuringiensis; B. Thuringiensis	bcereus	-	6117	High_Quality	T0139	2015	South America	Brazil	Tocantins	BRA	BR-TO	Environmental	Environmental	Soil	Unknown	Unknown	NA	BioSample	None (PM);None (LC)	v1.1	Mix	NRP	NRP
BTDB_2022-0002683.2.clustersGCA_004194475.2_Contig_64_cluster_1	BTDB_2022-0002683	9393	GCF0000532	AS.BTDB_2025-0001221_SAMN18335939_1.region003	AS.BTDB_2025-0001610_JAOPOV010000016.region001	AS.BTDB_2022-0000608_CP003763.1.region009	bacillus_mibig_only_high.gbk	GCA_004194475.2	PRJNA521307,PRJNA608517	SAMN10882867	GCA_004194475.2	Not_Applicable	Not_Applicable	Not_Applicable	Not_Applicable	Scaffolds_split_into_contigs	NA	NA	NA	173	6147522	69818	359438	35.08	99.43	1.4	Bacillus_A	Bacillus_A_thuringiensis_S	cereus s.s.(95.75448608398438)	No subspecies	berliner(96.47776794433594)	thuringiensis(96.2341079711914)	0/3()	0/4()	3/3(nheA;nheB;nheC)	4/4(hblA;hblB;hblC;hblD)	1/1(cytK-2)	1/1(sph)	0/5()	0/3()	1/9(bpsE)	16(Cry10A-like;Cry10Aa2;Cry10Aa3/Cry10Aa4;Cry11Aa-like;Cry11Aa1/Cry11Aa3/Cry11Aa4;Cry11Aa2;Cry4A-like;Cry4Aa2/Cry4Aa3/Cry4Aa4;Cry4Ba-like;Cry4Ba1/Cry4Ba5;Cry50Ba1/Cry50Ba2;Cyt1Aa-like;Cyt1Aa8;Cyt1Ca1;Cyt2Ba1/Cyt2Ba10/Cyt2Ba11/Cyt2Ba12/Cyt2Ba7/Cyt2Ba9;Cyt2Ba5/Cyt2Ba6)	16[ST-23 complex](6/7)	Group_IV(cereus_sensu_stricto)	B. cereus s.s. biovar Thuringiensis; B. Thuringiensis	bcereus	-	6117	High_Quality	T0139	2015	South America	Brazil	Tocantins	BRA	BR-TO	Environmental	Environmental	Soil	Unknown	Unknown	NA	BioSample	None (PM);None (LC)	v1.1	Mix	NRP	NRP
BTDB_2022-0002683.2.clustersGCA_004194475.2_Contig_86_cluster_1	BTDB_2022-0002683	32233	GCF0000469	BTDB_2022-0000305.2.clustersERX3363446_00026_cluster_1	BTDB_2025-0003876.1.clustersSAMN39321978-SRR27479377_00001_cluster_10	BTDB_2025-0001768.1.clustersSAMN29019235_3_cluster_1	bacillus_mibig_only_high.gbk	GCA_004194475.2	PRJNA521307,PRJNA608517	SAMN10882867	GCA_004194475.2	Not_Applicable	Not_Applicable	Not_Applicable	Not_Applicable	Scaffolds_split_into_contigs	NA	NA	NA	173	6147522	69818	359438	35.08	99.43	1.4	Bacillus_A	Bacillus_A_thuringiensis_S	cereus s.s.(95.75448608398438)	No subspecies	berliner(96.47776794433594)	thuringiensis(96.2341079711914)	0/3()	0/4()	3/3(nheA;nheB;nheC)	4/4(hblA;hblB;hblC;hblD)	1/1(cytK-2)	1/1(sph)	0/5()	0/3()	1/9(bpsE)	16(Cry10A-like;Cry10Aa2;Cry10Aa3/Cry10Aa4;Cry11Aa-like;Cry11Aa1/Cry11Aa3/Cry11Aa4;Cry11Aa2;Cry4A-like;Cry4Aa2/Cry4Aa3/Cry4Aa4;Cry4Ba-like;Cry4Ba1/Cry4Ba5;Cry50Ba1/Cry50Ba2;Cyt1Aa-like;Cyt1Aa8;Cyt1Ca1;Cyt2Ba1/Cyt2Ba10/Cyt2Ba11/Cyt2Ba12/Cyt2Ba7/Cyt2Ba9;Cyt2Ba5/Cyt2Ba6)	16[ST-23 complex](6/7)	Group_IV(cereus_sensu_stricto)	B. cereus s.s. biovar Thuringiensis; B. Thuringiensis	bcereus	-	6117	High_Quality	T0139	2015	South America	Brazil	Tocantins	BRA	BR-TO	Environmental	Environmental	Soil	Unknown	Unknown	NA	BioSample	None (PM);None (LC)	v1.1	Mix	Others	Others
BTDB_2022-0002683.2.clustersGCA_004194475.2_Contig_94_cluster_1	BTDB_2022-0002683	4230	GCF0000501	BTDB_2022-0002608.2.clustersPVRM01000049.1_cluster_1	BTDB_2022-0002608.2.clustersPVRM01000049.1_cluster_1	BTDB_2022-0002608.2.clustersPVRM01000049.1_cluster_1	bacillus_mibig_only_high.gbk	GCA_004194475.2	PRJNA521307,PRJNA608517	SAMN10882867	GCA_004194475.2	Not_Applicable	Not_Applicable	Not_Applicable	Not_Applicable	Scaffolds_split_into_contigs	NA	NA	NA	173	6147522	69818	359438	35.08	99.43	1.4	Bacillus_A	Bacillus_A_thuringiensis_S	cereus s.s.(95.75448608398438)	No subspecies	berliner(96.47776794433594)	thuringiensis(96.2341079711914)	0/3()	0/4()	3/3(nheA;nheB;nheC)	4/4(hblA;hblB;hblC;hblD)	1/1(cytK-2)	1/1(sph)	0/5()	0/3()	1/9(bpsE)	16(Cry10A-like;Cry10Aa2;Cry10Aa3/Cry10Aa4;Cry11Aa-like;Cry11Aa1/Cry11Aa3/Cry11Aa4;Cry11Aa2;Cry4A-like;Cry4Aa2/Cry4Aa3/Cry4Aa4;Cry4Ba-like;Cry4Ba1/Cry4Ba5;Cry50Ba1/Cry50Ba2;Cyt1Aa-like;Cyt1Aa8;Cyt1Ca1;Cyt2Ba1/Cyt2Ba10/Cyt2Ba11/Cyt2Ba12/Cyt2Ba7/Cyt2Ba9;Cyt2Ba5/Cyt2Ba6)	16[ST-23 complex](6/7)	Group_IV(cereus_sensu_stricto)	B. cereus s.s. biovar Thuringiensis; B. Thuringiensis	bcereus	-	6117	High_Quality	T0139	2015	South America	Brazil	Tocantins	BRA	BR-TO	Environmental	Environmental	Soil	Unknown	Unknown	NA	BioSample	None (PM);None (LC)	v1.1	GECCO	Ribosomal	Ribosomal
BTDB_2022-0002683.2.clustersGCA_004194475.2_Contig_95_cluster_1	BTDB_2022-0002683	4600	GCF0000517	BTDB_2024-0000034.1.clusterscontig00009_cluster_1	BTDB_2025-0000789.1.clustersSAMN14512909-GCA_045004365.1_Contig_1_cluster_7	BTDB_2025-0000789.1.clustersSAMN14512909-GCA_045004365.1_Contig_1_cluster_7	bacillus_mibig_only_high.gbk	GCA_004194475.2	PRJNA521307,PRJNA608517	SAMN10882867	GCA_004194475.2	Not_Applicable	Not_Applicable	Not_Applicable	Not_Applicable	Scaffolds_split_into_contigs	NA	NA	NA	173	6147522	69818	359438	35.08	99.43	1.4	Bacillus_A	Bacillus_A_thuringiensis_S	cereus s.s.(95.75448608398438)	No subspecies	berliner(96.47776794433594)	thuringiensis(96.2341079711914)	0/3()	0/4()	3/3(nheA;nheB;nheC)	4/4(hblA;hblB;hblC;hblD)	1/1(cytK-2)	1/1(sph)	0/5()	0/3()	1/9(bpsE)	16(Cry10A-like;Cry10Aa2;Cry10Aa3/Cry10Aa4;Cry11Aa-like;Cry11Aa1/Cry11Aa3/Cry11Aa4;Cry11Aa2;Cry4A-like;Cry4Aa2/Cry4Aa3/Cry4Aa4;Cry4Ba-like;Cry4Ba1/Cry4Ba5;Cry50Ba1/Cry50Ba2;Cyt1Aa-like;Cyt1Aa8;Cyt1Ca1;Cyt2Ba1/Cyt2Ba10/Cyt2Ba11/Cyt2Ba12/Cyt2Ba7/Cyt2Ba9;Cyt2Ba5/Cyt2Ba6)	16[ST-23 complex](6/7)	Group_IV(cereus_sensu_stricto)	B. cereus s.s. biovar Thuringiensis; B. Thuringiensis	bcereus	-	6117	High_Quality	T0139	2015	South America	Brazil	Tocantins	BRA	BR-TO	Environmental	Environmental	Soil	Unknown	Unknown	NA	BioSample	None (PM);None (LC)	v1.1	GECCO	Others	Others
BTDB_2022-0002684.2.clustersSAMD00160564-DRR168392_00004_cluster_1	BTDB_2022-0002684	28508	GCF0000586	AS.BTDB_2022-0003275_CP066187.1.region006	AS.BTDB_2022-0003468_SAMD00203326_1.region002	AS.BTDB_2022-0000020_DRX057098_00004.region001	bacillus_mibig_only_high.gbk	SAMD00160564-DRR168392	PRJDB7983	SAMD00160564	Not_Applicable	DRX159006	DRR168392	ILLUMINA	PAIRED	-	94.99	94.83	94.3	69	6016412	202016	585457	35.22	99.43	3.96	Bacillus_A	Bacillus_A_paranthracis	mosaicus(95.44739532470703)	cereus(97.74462127685547)	cereus(98.78941345214844)	paranthracis(98.49274444580078)	0/3()	0/4()	3/3(nheA;nheB;nheC)	0/4()	1/1(cytK-2)	1/1(sph)	0/5()	0/3()	1/9(bpsE)	0()	2622[ST-205 complex](7/7)	Group_III(mosaicus)	B. mosaicus subsp. cereus; B. cereus	bcereus	2622	6197	High_Quality	GTC2903	1995	Unknown	Unknown	Unknown	Unknown	Unknown	Human	Human:Clinical	Human clinical sample	Unknown	Unknown	Bacillus cereus isolated from clinical samples of patients in hospitals	BioProject; BioSample	None (PM);None (LC)	v1.1	Mix	NRP	NRP
BTDB_2022-0002684.2.clustersSAMD00160564-DRR168392_00005_cluster_1	BTDB_2022-0002684	10137	GCF0000517	BTDB_2024-0000034.1.clusterscontig00009_cluster_1	BTDB_2025-0003132.1.clustersSAMN33940523-SRR24034995_00006_cluster_1	BTDB_2022-0002684.2.clustersSAMD00160564-DRR168392_00005_cluster_1	bacillus_mibig_only_high.gbk	SAMD00160564-DRR168392	PRJDB7983	SAMD00160564	Not_Applicable	DRX159006	DRR168392	ILLUMINA	PAIRED	-	94.99	94.83	94.3	69	6016412	202016	585457	35.22	99.43	3.96	Bacillus_A	Bacillus_A_paranthracis	mosaicus(95.44739532470703)	cereus(97.74462127685547)	cereus(98.78941345214844)	paranthracis(98.49274444580078)	0/3()	0/4()	3/3(nheA;nheB;nheC)	0/4()	1/1(cytK-2)	1/1(sph)	0/5()	0/3()	1/9(bpsE)	0()	2622[ST-205 complex](7/7)	Group_III(mosaicus)	B. mosaicus subsp. cereus; B. cereus	bcereus	2622	6197	High_Quality	GTC2903	1995	Unknown	Unknown	Unknown	Unknown	Unknown	Human	Human:Clinical	Human clinical sample	Unknown	Unknown	Bacillus cereus isolated from clinical samples of patients in hospitals	BioProject; BioSample	None (PM);None (LC)	v1.1	GECCO	Others	Others
BTDB_2022-0002684.2.clustersSAMD00160564-DRR168392_00005_cluster_2	BTDB_2022-0002684	4645	GCF0001105	BTDB_2022-0000021.2.clustersDRX057099_00002_cluster_2	AS.BTDB_2022-0004612_SRX1219304_00002.region001	AS.BTDB_2022-0003483_SAMD00203341_1.region001	bacillus_mibig_only_high.gbk	SAMD00160564-DRR168392	PRJDB7983	SAMD00160564	Not_Applicable	DRX159006	DRR168392	ILLUMINA	PAIRED	-	94.99	94.83	94.3	69	6016412	202016	585457	35.22	99.43	3.96	Bacillus_A	Bacillus_A_paranthracis	mosaicus(95.44739532470703)	cereus(97.74462127685547)	cereus(98.78941345214844)	paranthracis(98.49274444580078)	0/3()	0/4()	3/3(nheA;nheB;nheC)	0/4()	1/1(cytK-2)	1/1(sph)	0/5()	0/3()	1/9(bpsE)	0()	2622[ST-205 complex](7/7)	Group_III(mosaicus)	B. mosaicus subsp. cereus; B. cereus	bcereus	2622	6197	High_Quality	GTC2903	1995	Unknown	Unknown	Unknown	Unknown	Unknown	Human	Human:Clinical	Human clinical sample	Unknown	Unknown	Bacillus cereus isolated from clinical samples of patients in hospitals	BioProject; BioSample	None (PM);None (LC)	v1.1	Mix	Others	Terpene
BTDB_2022-0002684.2.clustersSAMD00160564-DRR168392_00013_cluster_1	BTDB_2022-0002684	6453	GCF0000469	BTDB_2022-0000305.2.clustersERX3363446_00026_cluster_1	BTDB_2025-0001783.1.clustersSAMN29160032-GCA_032017385.1_Contig_1_cluster_1	BTDB_2022-0003453.2.clustersCP089743.1_cluster_5	bacillus_mibig_only_high.gbk	SAMD00160564-DRR168392	PRJDB7983	SAMD00160564	Not_Applicable	DRX159006	DRR168392	ILLUMINA	PAIRED	-	94.99	94.83	94.3	69	6016412	202016	585457	35.22	99.43	3.96	Bacillus_A	Bacillus_A_paranthracis	mosaicus(95.44739532470703)	cereus(97.74462127685547)	cereus(98.78941345214844)	paranthracis(98.49274444580078)	0/3()	0/4()	3/3(nheA;nheB;nheC)	0/4()	1/1(cytK-2)	1/1(sph)	0/5()	0/3()	1/9(bpsE)	0()	2622[ST-205 complex](7/7)	Group_III(mosaicus)	B. mosaicus subsp. cereus; B. cereus	bcereus	2622	6197	High_Quality	GTC2903	1995	Unknown	Unknown	Unknown	Unknown	Unknown	Human	Human:Clinical	Human clinical sample	Unknown	Unknown	Bacillus cereus isolated from clinical samples of patients in hospitals	BioProject; BioSample	None (PM);None (LC)	v1.1	Mix	Others	Others
BTDB_2022-0002684.2.clustersSAMD00160564-DRR168392_00026_cluster_1	BTDB_2022-0002684	12249	GCF0000369	BTDB_2024-0000113.1.clusterscontig00008_cluster_1	BTDB_2025-0000926.1.clustersSAMN16279144-SRR12728353_00177_cluster_1	BTDB_2022-0006479.1.clustersSAMN10574728-SRR10340799_00001_cluster_5	bacillus_mibig_only_high.gbk	SAMD00160564-DRR168392	PRJDB7983	SAMD00160564	Not_Applicable	DRX159006	DRR168392	ILLUMINA	PAIRED	-	94.99	94.83	94.3	69	6016412	202016	585457	35.22	99.43	3.96	Bacillus_A	Bacillus_A_paranthracis	mosaicus(95.44739532470703)	cereus(97.74462127685547)	cereus(98.78941345214844)	paranthracis(98.49274444580078)	0/3()	0/4()	3/3(nheA;nheB;nheC)	0/4()	1/1(cytK-2)	1/1(sph)	0/5()	0/3()	1/9(bpsE)	0()	2622[ST-205 complex](7/7)	Group_III(mosaicus)	B. mosaicus subsp. cereus; B. cereus	bcereus	2622	6197	High_Quality	GTC2903	1995	Unknown	Unknown	Unknown	Unknown	Unknown	Human	Human:Clinical	Human clinical sample	Unknown	Unknown	Bacillus cereus isolated from clinical samples of patients in hospitals	BioProject; BioSample	None (PM);None (LC)	v1.1	GECCO	Others	Others
BTDB_2022-0002685.2.clustersSAMD00160565-DRR168393_00001_cluster_1	BTDB_2022-0002685	23054	GCF0000364	BTDB_2025-0001412.1.clustersSAMN22842844-SRR16706344_00035_cluster_1	BTDB_2025-0001412.1.clustersSAMN22842844-SRR16706344_00035_cluster_1	BTDB_2024-0000063.1.clusterscontig00002_cluster_1	bacillus_mibig_only_high.gbk	SAMD00160565-DRR168393	PRJDB7983	SAMD00160565	Not_Applicable	DRX159007	DRR168393	ILLUMINA	PAIRED	-	97.32	97.11	96.81	71	5421645	176913	583520	35.29	99.43	0	Bacillus_A	Bacillus_A_nitratireducens	mycoides(98.65523529052734)	No subspecies	nitratireducens(99.86921691894531)	nitratireducens(99.39440155029297)	0/3()	0/4()	3/3(nheA;nheB;nheC)	4/4(hblA;hblB;hblC;hblD)	0/1()	1/1(sph)	5/5(capA;capB;capC;capD;capE)	0/3()	1/9(bpsE)	0()	932[No clonal complex](7/7)	Group_VIII(mycoides)	B. mycoides	bcereus	932	5503	High_Quality	GTC2926	2006	Asia	Japan	Gifu	JPN	JP-21	Human	Human:Clinical	Human clinical sample	Unknown	Unknown	Bacillus cereus isolated from clinical samples of patients in hospitals	BioProject; BioSample	None (PM);None (LC)	v1.1	MIBiG	Others	Others
BTDB_2022-0002685.2.clustersSAMD00160565-DRR168393_00002_cluster_2	BTDB_2022-0002685	26165	GCF0001105	BTDB_2022-0000021.2.clustersDRX057099_00002_cluster_2	BTDB_2022-0000021.2.clustersDRX057099_00002_cluster_2	BTDB_2022-0000021.2.clustersDRX057099_00002_cluster_2	bacillus_mibig_only_high.gbk	SAMD00160565-DRR168393	PRJDB7983	SAMD00160565	Not_Applicable	DRX159007	DRR168393	ILLUMINA	PAIRED	-	97.32	97.11	96.81	71	5421645	176913	583520	35.29	99.43	0	Bacillus_A	Bacillus_A_nitratireducens	mycoides(98.65523529052734)	No subspecies	nitratireducens(99.86921691894531)	nitratireducens(99.39440155029297)	0/3()	0/4()	3/3(nheA;nheB;nheC)	4/4(hblA;hblB;hblC;hblD)	0/1()	1/1(sph)	5/5(capA;capB;capC;capD;capE)	0/3()	1/9(bpsE)	0()	932[No clonal complex](7/7)	Group_VIII(mycoides)	B. mycoides	bcereus	932	5503	High_Quality	GTC2926	2006	Asia	Japan	Gifu	JPN	JP-21	Human	Human:Clinical	Human clinical sample	Unknown	Unknown	Bacillus cereus isolated from clinical samples of patients in hospitals	BioProject; BioSample	None (PM);None (LC)	v1.1	Mix	Others	Terpene
BTDB_2022-0002685.2.clustersSAMD00160565-DRR168393_00004_cluster_1	BTDB_2022-0002685	8235	GCF0000369	BTDB_2024-0000113.1.clusterscontig00008_cluster_1	BTDB_2022-0001352.2.clustersGCA_002550815.1_Contig_80_cluster_1	BTDB_2025-0000475.1.clustersSAMN00727676-GCA_000161395.1_Contig_210_cluster_1	bacillus_mibig_only_high.gbk	SAMD00160565-DRR168393	PRJDB7983	SAMD00160565	Not_Applicable	DRX159007	DRR168393	ILLUMINA	PAIRED	-	97.32	97.11	96.81	71	5421645	176913	583520	35.29	99.43	0	Bacillus_A	Bacillus_A_nitratireducens	mycoides(98.65523529052734)	No subspecies	nitratireducens(99.86921691894531)	nitratireducens(99.39440155029297)	0/3()	0/4()	3/3(nheA;nheB;nheC)	4/4(hblA;hblB;hblC;hblD)	0/1()	1/1(sph)	5/5(capA;capB;capC;capD;capE)	0/3()	1/9(bpsE)	0()	932[No clonal complex](7/7)	Group_VIII(mycoides)	B. mycoides	bcereus	932	5503	High_Quality	GTC2926	2006	Asia	Japan	Gifu	JPN	JP-21	Human	Human:Clinical	Human clinical sample	Unknown	Unknown	Bacillus cereus isolated from clinical samples of patients in hospitals	BioProject; BioSample	None (PM);None (LC)	v1.1	GECCO	Others	Others
BTDB_2022-0002685.2.clustersSAMD00160565-DRR168393_00020_cluster_1	BTDB_2022-0002685	23518	GCF0000469	BTDB_2022-0000305.2.clustersERX3363446_00026_cluster_1	BTDB_2025-0004136.1.clustersSAMN41720821-SRR29344175_00017_cluster_1	BTDB_2022-0000021.2.clustersDRX057099_00020_cluster_1	bacillus_mibig_only_high.gbk	SAMD00160565-DRR168393	PRJDB7983	SAMD00160565	Not_Applicable	DRX159007	DRR168393	ILLUMINA	PAIRED	-	97.32	97.11	96.81	71	5421645	176913	583520	35.29	99.43	0	Bacillus_A	Bacillus_A_nitratireducens	mycoides(98.65523529052734)	No subspecies	nitratireducens(99.86921691894531)	nitratireducens(99.39440155029297)	0/3()	0/4()	3/3(nheA;nheB;nheC)	4/4(hblA;hblB;hblC;hblD)	0/1()	1/1(sph)	5/5(capA;capB;capC;capD;capE)	0/3()	1/9(bpsE)	0()	932[No clonal complex](7/7)	Group_VIII(mycoides)	B. mycoides	bcereus	932	5503	High_Quality	GTC2926	2006	Asia	Japan	Gifu	JPN	JP-21	Human	Human:Clinical	Human clinical sample	Unknown	Unknown	Bacillus cereus isolated from clinical samples of patients in hospitals	BioProject; BioSample	None (PM);None (LC)	v1.1	Mix	Others	Others
BTDB_2022-0002685.2.clustersSAMD00160565-DRR168393_00020_cluster_2	BTDB_2022-0002685	16012	GCF0000626	BTDB_2022-0001000.2.clustersMACH01000020.1_cluster_1	BTDB_2022-0001000.2.clustersMACH01000020.1_cluster_1	AS.BTDB_2025-0004302_c00004_SAMN419...region001	bacillus_mibig_only_high.gbk	SAMD00160565-DRR168393	PRJDB7983	SAMD00160565	Not_Applicable	DRX159007	DRR168393	ILLUMINA	PAIRED	-	97.32	97.11	96.81	71	5421645	176913	583520	35.29	99.43	0	Bacillus_A	Bacillus_A_nitratireducens	mycoides(98.65523529052734)	No subspecies	nitratireducens(99.86921691894531)	nitratireducens(99.39440155029297)	0/3()	0/4()	3/3(nheA;nheB;nheC)	4/4(hblA;hblB;hblC;hblD)	0/1()	1/1(sph)	5/5(capA;capB;capC;capD;capE)	0/3()	1/9(bpsE)	0()	932[No clonal complex](7/7)	Group_VIII(mycoides)	B. mycoides	bcereus	932	5503	High_Quality	GTC2926	2006	Asia	Japan	Gifu	JPN	JP-21	Human	Human:Clinical	Human clinical sample	Unknown	Unknown	Bacillus cereus isolated from clinical samples of patients in hospitals	BioProject; BioSample	None (PM);None (LC)	v1.1	Mix	Ribosomal	Ribosomal
BTDB_2022-0002685.2.clustersSAMD00160565-DRR168393_00027_cluster_1	BTDB_2022-0002685	24846	GCF0000586	AS.BTDB_2022-0003275_CP066187.1.region006	AS.BTDB_2022-0000021_DRX057099_00029.region001	AS.BTDB_2022-0000021_DRX057099_00029.region001	bacillus_mibig_only_high.gbk	SAMD00160565-DRR168393	PRJDB7983	SAMD00160565	Not_Applicable	DRX159007	DRR168393	ILLUMINA	PAIRED	-	97.32	97.11	96.81	71	5421645	176913	583520	35.29	99.43	0	Bacillus_A	Bacillus_A_nitratireducens	mycoides(98.65523529052734)	No subspecies	nitratireducens(99.86921691894531)	nitratireducens(99.39440155029297)	0/3()	0/4()	3/3(nheA;nheB;nheC)	4/4(hblA;hblB;hblC;hblD)	0/1()	1/1(sph)	5/5(capA;capB;capC;capD;capE)	0/3()	1/9(bpsE)	0()	932[No clonal complex](7/7)	Group_VIII(mycoides)	B. mycoides	bcereus	932	5503	High_Quality	GTC2926	2006	Asia	Japan	Gifu	JPN	JP-21	Human	Human:Clinical	Human clinical sample	Unknown	Unknown	Bacillus cereus isolated from clinical samples of patients in hospitals	BioProject; BioSample	None (PM);None (LC)	v1.1	Mix	NRP	NRP
BTDB_2022-0002685.2.clustersSAMD00160565-DRR168393_00030_cluster_1	BTDB_2022-0002685	7200	GCF0000382	AS.BTDB_2022-0003072_c00005_SAMN153...region001	AS.BTDB_2022-0001781_c00003_GCA_002...region001	AS.BTDB_2022-0005694_SRX3998713_00051.region001	bacillus_mibig_only_high.gbk	SAMD00160565-DRR168393	PRJDB7983	SAMD00160565	Not_Applicable	DRX159007	DRR168393	ILLUMINA	PAIRED	-	97.32	97.11	96.81	71	5421645	176913	583520	35.29	99.43	0	Bacillus_A	Bacillus_A_nitratireducens	mycoides(98.65523529052734)	No subspecies	nitratireducens(99.86921691894531)	nitratireducens(99.39440155029297)	0/3()	0/4()	3/3(nheA;nheB;nheC)	4/4(hblA;hblB;hblC;hblD)	0/1()	1/1(sph)	5/5(capA;capB;capC;capD;capE)	0/3()	1/9(bpsE)	0()	932[No clonal complex](7/7)	Group_VIII(mycoides)	B. mycoides	bcereus	932	5503	High_Quality	GTC2926	2006	Asia	Japan	Gifu	JPN	JP-21	Human	Human:Clinical	Human clinical sample	Unknown	Unknown	Bacillus cereus isolated from clinical samples of patients in hospitals	BioProject; BioSample	None (PM);None (LC)	v1.1	Mix	Ribosomal	Ribosomal
BTDB_2022-0002686.2.clustersSAMD00160566-DRR168394_00001_cluster_1	BTDB_2022-0002686	12261	GCF0000369	BTDB_2024-0000113.1.clusterscontig00008_cluster_1	BTDB_2025-0003386.1.clustersSAMN34374858-SRR27678686_00001_cluster_8	BTDB_2025-0003386.1.clustersSAMN34374858-SRR27678686_00001_cluster_8	bacillus_mibig_only_high.gbk	SAMD00160566-DRR168394	PRJDB7983,PRJNA608517	SAMD00160566	Not_Applicable	DRX159008	DRR168394	ILLUMINA	PAIRED	-	99.33	99.26	99.14	41	5326563	331669	695287	35.05	99.43	0.19	Bacillus_A	Bacillus_A_cereus	cereus s.s.(97.39026641845703)	No subspecies	frankland(97.39026641845703)	cereus(98.06854248046875)	0/3()	0/4()	3/3(nheA;nheB;nheC)	4/4(hblA;hblB;hblC;hblD)	1/1(cytK-2)	1/1(sph)	0/5()	0/3()	1/9(bpsE)	0()	1274[No clonal complex](7/7)	Group_IV(cereus_sensu_stricto)	B. cereus s.s.	bcereus	1274	5363	High_Quality	ach14	2014	Asia	Japan	Aichi	JPN	JP-23	Human	Human:Clinical	Human clinical sample	Unknown	Unknown	Bacillus cereus isolated from clinical samples of patients in hospitals	BioProject; BioSample	None (PM);None (LC)	v1.1	GECCO	Others	Others
BTDB_2022-0002686.2.clustersSAMD00160566-DRR168394_00002_cluster_1	BTDB_2022-0002686	34913	GCF0000602	AS.BTDB_2022-0000660_c00035_GCA_000...region001	AS.BTDB_2025-0004734_SAMN44839464_2.region003	AS.BTDB_2025-0004734_SAMN44839464_2.region003	bacillus_mibig_only_high.gbk	SAMD00160566-DRR168394	PRJDB7983,PRJNA608517	SAMD00160566	Not_Applicable	DRX159008	DRR168394	ILLUMINA	PAIRED	-	99.33	99.26	99.14	41	5326563	331669	695287	35.05	99.43	0.19	Bacillus_A	Bacillus_A_cereus	cereus s.s.(97.39026641845703)	No subspecies	frankland(97.39026641845703)	cereus(98.06854248046875)	0/3()	0/4()	3/3(nheA;nheB;nheC)	4/4(hblA;hblB;hblC;hblD)	1/1(cytK-2)	1/1(sph)	0/5()	0/3()	1/9(bpsE)	0()	1274[No clonal complex](7/7)	Group_IV(cereus_sensu_stricto)	B. cereus s.s.	bcereus	1274	5363	High_Quality	ach14	2014	Asia	Japan	Aichi	JPN	JP-23	Human	Human:Clinical	Human clinical sample	Unknown	Unknown	Bacillus cereus isolated from clinical samples of patients in hospitals	BioProject; BioSample	None (PM);None (LC)	v1.1	MIBiG	NRP	NRP
BTDB_2022-0002686.2.clustersSAMD00160566-DRR168394_00002_cluster_2	BTDB_2022-0002686	21665	GCF0000586	AS.BTDB_2022-0003275_CP066187.1.region006	AS.BTDB_2022-0000014_DRX057092_00001.region006	AS.BTDB_2022-0000022_DRX057100_00002.region004	bacillus_mibig_only_high.gbk	SAMD00160566-DRR168394	PRJDB7983,PRJNA608517	SAMD00160566	Not_Applicable	DRX159008	DRR168394	ILLUMINA	PAIRED	-	99.33	99.26	99.14	41	5326563	331669	695287	35.05	99.43	0.19	Bacillus_A	Bacillus_A_cereus	cereus s.s.(97.39026641845703)	No subspecies	frankland(97.39026641845703)	cereus(98.06854248046875)	0/3()	0/4()	3/3(nheA;nheB;nheC)	4/4(hblA;hblB;hblC;hblD)	1/1(cytK-2)	1/1(sph)	0/5()	0/3()	1/9(bpsE)	0()	1274[No clonal complex](7/7)	Group_IV(cereus_sensu_stricto)	B. cereus s.s.	bcereus	1274	5363	High_Quality	ach14	2014	Asia	Japan	Aichi	JPN	JP-23	Human	Human:Clinical	Human clinical sample	Unknown	Unknown	Bacillus cereus isolated from clinical samples of patients in hospitals	BioProject; BioSample	None (PM);None (LC)	v1.1	Mix	NRP	NRP
BTDB_2022-0002686.2.clustersSAMD00160566-DRR168394_00002_cluster_3	BTDB_2022-0002686	14310	GCF0000364	BTDB_2025-0001412.1.clustersSAMN22842844-SRR16706344_00035_cluster_1	BTDB_2022-0000805.2.clustersGCA_001008595.1_Contig_84_cluster_1	BTDB_2022-0005790.2.clustersSRX5961761_00014_cluster_1	bacillus_mibig_only_high.gbk	SAMD00160566-DRR168394	PRJDB7983,PRJNA608517	SAMD00160566	Not_Applicable	DRX159008	DRR168394	ILLUMINA	PAIRED	-	99.33	99.26	99.14	41	5326563	331669	695287	35.05	99.43	0.19	Bacillus_A	Bacillus_A_cereus	cereus s.s.(97.39026641845703)	No subspecies	frankland(97.39026641845703)	cereus(98.06854248046875)	0/3()	0/4()	3/3(nheA;nheB;nheC)	4/4(hblA;hblB;hblC;hblD)	1/1(cytK-2)	1/1(sph)	0/5()	0/3()	1/9(bpsE)	0()	1274[No clonal complex](7/7)	Group_IV(cereus_sensu_stricto)	B. cereus s.s.	bcereus	1274	5363	High_Quality	ach14	2014	Asia	Japan	Aichi	JPN	JP-23	Human	Human:Clinical	Human clinical sample	Unknown	Unknown	Bacillus cereus isolated from clinical samples of patients in hospitals	BioProject; BioSample	None (PM);None (LC)	v1.1	MIBiG	Others	Others
BTDB_2022-0002686.2.clustersSAMD00160566-DRR168394_00003_cluster_2	BTDB_2022-0002686	10368	GCF0000517	BTDB_2024-0000034.1.clusterscontig00009_cluster_1	BTDB_2025-0000789.1.clustersSAMN14512909-GCA_045004365.1_Contig_1_cluster_7	BTDB_2022-0000022.2.clustersDRX057100_00003_cluster_2	bacillus_mibig_only_high.gbk	SAMD00160566-DRR168394	PRJDB7983,PRJNA608517	SAMD00160566	Not_Applicable	DRX159008	DRR168394	ILLUMINA	PAIRED	-	99.33	99.26	99.14	41	5326563	331669	695287	35.05	99.43	0.19	Bacillus_A	Bacillus_A_cereus	cereus s.s.(97.39026641845703)	No subspecies	frankland(97.39026641845703)	cereus(98.06854248046875)	0/3()	0/4()	3/3(nheA;nheB;nheC)	4/4(hblA;hblB;hblC;hblD)	1/1(cytK-2)	1/1(sph)	0/5()	0/3()	1/9(bpsE)	0()	1274[No clonal complex](7/7)	Group_IV(cereus_sensu_stricto)	B. cereus s.s.	bcereus	1274	5363	High_Quality	ach14	2014	Asia	Japan	Aichi	JPN	JP-23	Human	Human:Clinical	Human clinical sample	Unknown	Unknown	Bacillus cereus isolated from clinical samples of patients in hospitals	BioProject; BioSample	None (PM);None (LC)	v1.1	GECCO	Others	Others
BTDB_2022-0002686.2.clustersSAMD00160566-DRR168394_00003_cluster_3	BTDB_2022-0002686	4497	GCF0001105	BTDB_2022-0000021.2.clustersDRX057099_00002_cluster_2	AS.BTDB_2025-0004013_JBAWLE010000009.region001	AS.BTDB_2022-0003125_c00169_GCA_015...region001	bacillus_mibig_only_high.gbk	SAMD00160566-DRR168394	PRJDB7983,PRJNA608517	SAMD00160566	Not_Applicable	DRX159008	DRR168394	ILLUMINA	PAIRED	-	99.33	99.26	99.14	41	5326563	331669	695287	35.05	99.43	0.19	Bacillus_A	Bacillus_A_cereus	cereus s.s.(97.39026641845703)	No subspecies	frankland(97.39026641845703)	cereus(98.06854248046875)	0/3()	0/4()	3/3(nheA;nheB;nheC)	4/4(hblA;hblB;hblC;hblD)	1/1(cytK-2)	1/1(sph)	0/5()	0/3()	1/9(bpsE)	0()	1274[No clonal complex](7/7)	Group_IV(cereus_sensu_stricto)	B. cereus s.s.	bcereus	1274	5363	High_Quality	ach14	2014	Asia	Japan	Aichi	JPN	JP-23	Human	Human:Clinical	Human clinical sample	Unknown	Unknown	Bacillus cereus isolated from clinical samples of patients in hospitals	BioProject; BioSample	None (PM);None (LC)	v1.1	Mix	Others	Terpene
BTDB_2022-0002686.2.clustersSAMD00160566-DRR168394_00004_cluster_1	BTDB_2022-0002686	27630	GCF0000833	BTDB_2025-0003704.1.clustersJAWMBX010000004.1_cluster_1	BTDB_2025-0003704.1.clustersJAWMBX010000004.1_cluster_1	BTDB_2022-0002686.2.clustersSAMD00160566-DRR168394_00004_cluster_1	bacillus_mibig_only_high.gbk	SAMD00160566-DRR168394	PRJDB7983,PRJNA608517	SAMD00160566	Not_Applicable	DRX159008	DRR168394	ILLUMINA	PAIRED	-	99.33	99.26	99.14	41	5326563	331669	695287	35.05	99.43	0.19	Bacillus_A	Bacillus_A_cereus	cereus s.s.(97.39026641845703)	No subspecies	frankland(97.39026641845703)	cereus(98.06854248046875)	0/3()	0/4()	3/3(nheA;nheB;nheC)	4/4(hblA;hblB;hblC;hblD)	1/1(cytK-2)	1/1(sph)	0/5()	0/3()	1/9(bpsE)	0()	1274[No clonal complex](7/7)	Group_IV(cereus_sensu_stricto)	B. cereus s.s.	bcereus	1274	5363	High_Quality	ach14	2014	Asia	Japan	Aichi	JPN	JP-23	Human	Human:Clinical	Human clinical sample	Unknown	Unknown	Bacillus cereus isolated from clinical samples of patients in hospitals	BioProject; BioSample	None (PM);None (LC)	v1.1	GECCO	Others	Others
BTDB_2022-0002686.2.clustersSAMD00160566-DRR168394_00005_cluster_1	BTDB_2022-0002686	33440	GCF0000532	AS.BTDB_2025-0001221_SAMN18335939_1.region003	AS.BTDB_2022-0000798_CP009686.1.region009	AS.BTDB_2022-0000022_DRX057100_00005.region002	bacillus_mibig_only_high.gbk	SAMD00160566-DRR168394	PRJDB7983,PRJNA608517	SAMD00160566	Not_Applicable	DRX159008	DRR168394	ILLUMINA	PAIRED	-	99.33	99.26	99.14	41	5326563	331669	695287	35.05	99.43	0.19	Bacillus_A	Bacillus_A_cereus	cereus s.s.(97.39026641845703)	No subspecies	frankland(97.39026641845703)	cereus(98.06854248046875)	0/3()	0/4()	3/3(nheA;nheB;nheC)	4/4(hblA;hblB;hblC;hblD)	1/1(cytK-2)	1/1(sph)	0/5()	0/3()	1/9(bpsE)	0()	1274[No clonal complex](7/7)	Group_IV(cereus_sensu_stricto)	B. cereus s.s.	bcereus	1274	5363	High_Quality	ach14	2014	Asia	Japan	Aichi	JPN	JP-23	Human	Human:Clinical	Human clinical sample	Unknown	Unknown	Bacillus cereus isolated from clinical samples of patients in hospitals	BioProject; BioSample	None (PM);None (LC)	v1.1	Mix	NRP	NRP
BTDB_2022-0002686.2.clustersSAMD00160566-DRR168394_00005_cluster_2	BTDB_2022-0002686	8365	GCF0000344	BTDB_2022-0001734.2.clustersGCA_002561395.1_Contig_43_cluster_1	BTDB_2025-0003731.1.clustersSAMN38067866-SRR26632751_00012_cluster_1	BTDB_2022-0000022.2.clustersDRX057100_00005_cluster_2	bacillus_mibig_only_high.gbk	SAMD00160566-DRR168394	PRJDB7983,PRJNA608517	SAMD00160566	Not_Applicable	DRX159008	DRR168394	ILLUMINA	PAIRED	-	99.33	99.26	99.14	41	5326563	331669	695287	35.05	99.43	0.19	Bacillus_A	Bacillus_A_cereus	cereus s.s.(97.39026641845703)	No subspecies	frankland(97.39026641845703)	cereus(98.06854248046875)	0/3()	0/4()	3/3(nheA;nheB;nheC)	4/4(hblA;hblB;hblC;hblD)	1/1(cytK-2)	1/1(sph)	0/5()	0/3()	1/9(bpsE)	0()	1274[No clonal complex](7/7)	Group_IV(cereus_sensu_stricto)	B. cereus s.s.	bcereus	1274	5363	High_Quality	ach14	2014	Asia	Japan	Aichi	JPN	JP-23	Human	Human:Clinical	Human clinical sample	Unknown	Unknown	Bacillus cereus isolated from clinical samples of patients in hospitals	BioProject; BioSample	None (PM);None (LC)	v1.1	GECCO	Others	Others
BTDB_2022-0002687.2.clustersSAMN10141808-SRR8530444_00001_cluster_2	BTDB_2022-0002687	32233	GCF0000469	BTDB_2022-0000305.2.clustersERX3363446_00026_cluster_1	BTDB_2025-0003876.1.clustersSAMN39321978-SRR27479377_00001_cluster_10	BTDB_2025-0001768.1.clustersSAMN29019235_3_cluster_1	bacillus_mibig_only_high.gbk	SAMN10141808-SRR8530444	PRJNA493744,PRJNA608517	SAMN10141808	Not_Applicable	SRX5333766	SRR8530444	ILLUMINA	SINGLE	-	99.56	99.51	99.26	55	5033480	235403	552529	35.33	98.85	0.74	Bacillus_A	Bacillus_A_thuringiensis_S	cereus s.s.(95.84795379638672)	No subspecies	berliner(96.64694213867188)	thuringiensis(96.55775451660156)	0/3()	0/4()	3/3(nheA;nheB;nheC)	4/4(hblA;hblB;hblC;hblD)	1/1(cytK-2)	1/1(sph)	0/5()	0/3()	1/9(bpsE)	0()	16[ST-23 complex](7/7)	Group_IV(cereus_sensu_stricto)	B. cereus s.s.	bcereus	16	5122	High_Quality	T26	2005	Asia	India	Tamil Nādu	IND	IN-TN	Environmental	Environmental	Soil	Unknown	Unknown	NA	BioSample	None (PM);None (LC)	v1.1	Mix	Others	Others
BTDB_2022-0002687.2.clustersSAMN10141808-SRR8530444_00002_cluster_1	BTDB_2022-0002687	12277	GCF0000369	BTDB_2024-0000113.1.clusterscontig00008_cluster_1	BTDB_2025-0003386.1.clustersSAMN34374858-SRR27678686_00001_cluster_8	BTDB_2025-0002640.1.clustersSAMN32974946-SRR23885275_00074_cluster_1	bacillus_mibig_only_high.gbk	SAMN10141808-SRR8530444	PRJNA493744,PRJNA608517	SAMN10141808	Not_Applicable	SRX5333766	SRR8530444	ILLUMINA	SINGLE	-	99.56	99.51	99.26	55	5033480	235403	552529	35.33	98.85	0.74	Bacillus_A	Bacillus_A_thuringiensis_S	cereus s.s.(95.84795379638672)	No subspecies	berliner(96.64694213867188)	thuringiensis(96.55775451660156)	0/3()	0/4()	3/3(nheA;nheB;nheC)	4/4(hblA;hblB;hblC;hblD)	1/1(cytK-2)	1/1(sph)	0/5()	0/3()	1/9(bpsE)	0()	16[ST-23 complex](7/7)	Group_IV(cereus_sensu_stricto)	B. cereus s.s.	bcereus	16	5122	High_Quality	T26	2005	Asia	India	Tamil Nādu	IND	IN-TN	Environmental	Environmental	Soil	Unknown	Unknown	NA	BioSample	None (PM);None (LC)	v1.1	GECCO	Others	Others
BTDB_2022-0002687.2.clustersSAMN10141808-SRR8530444_00004_cluster_1	BTDB_2022-0002687	8700	GCF0000517	BTDB_2024-0000034.1.clusterscontig00009_cluster_1	BTDB_2025-0000789.1.clustersSAMN14512909-GCA_045004365.1_Contig_1_cluster_7	BTDB_2025-0000789.1.clustersSAMN14512909-GCA_045004365.1_Contig_1_cluster_7	bacillus_mibig_only_high.gbk	SAMN10141808-SRR8530444	PRJNA493744,PRJNA608517	SAMN10141808	Not_Applicable	SRX5333766	SRR8530444	ILLUMINA	SINGLE	-	99.56	99.51	99.26	55	5033480	235403	552529	35.33	98.85	0.74	Bacillus_A	Bacillus_A_thuringiensis_S	cereus s.s.(95.84795379638672)	No subspecies	berliner(96.64694213867188)	thuringiensis(96.55775451660156)	0/3()	0/4()	3/3(nheA;nheB;nheC)	4/4(hblA;hblB;hblC;hblD)	1/1(cytK-2)	1/1(sph)	0/5()	0/3()	1/9(bpsE)	0()	16[ST-23 complex](7/7)	Group_IV(cereus_sensu_stricto)	B. cereus s.s.	bcereus	16	5122	High_Quality	T26	2005	Asia	India	Tamil Nādu	IND	IN-TN	Environmental	Environmental	Soil	Unknown	Unknown	NA	BioSample	None (PM);None (LC)	v1.1	GECCO	Others	Others
BTDB_2022-0002687.2.clustersSAMN10141808-SRR8530444_00004_cluster_2	BTDB_2022-0002687	4496	GCF0001105	BTDB_2022-0000021.2.clustersDRX057099_00002_cluster_2	AS.BTDB_2022-0001704_c00125_GCA_002...region001	AS.BTDB_2022-0000016_DRX057094_00015.region001	bacillus_mibig_only_high.gbk	SAMN10141808-SRR8530444	PRJNA493744,PRJNA608517	SAMN10141808	Not_Applicable	SRX5333766	SRR8530444	ILLUMINA	SINGLE	-	99.56	99.51	99.26	55	5033480	235403	552529	35.33	98.85	0.74	Bacillus_A	Bacillus_A_thuringiensis_S	cereus s.s.(95.84795379638672)	No subspecies	berliner(96.64694213867188)	thuringiensis(96.55775451660156)	0/3()	0/4()	3/3(nheA;nheB;nheC)	4/4(hblA;hblB;hblC;hblD)	1/1(cytK-2)	1/1(sph)	0/5()	0/3()	1/9(bpsE)	0()	16[ST-23 complex](7/7)	Group_IV(cereus_sensu_stricto)	B. cereus s.s.	bcereus	16	5122	High_Quality	T26	2005	Asia	India	Tamil Nādu	IND	IN-TN	Environmental	Environmental	Soil	Unknown	Unknown	NA	BioSample	None (PM);None (LC)	v1.1	Mix	Others	Terpene
BTDB_2022-0002687.2.clustersSAMN10141808-SRR8530444_00005_cluster_1	BTDB_2022-0002687	25596	GCF0000586	AS.BTDB_2022-0003275_CP066187.1.region006	AS.BTDB_2022-0000574_c00014_GCA_000...region003	AS.BTDB_2022-0000531_c00069_GCA_000...region001	bacillus_mibig_only_high.gbk	SAMN10141808-SRR8530444	PRJNA493744,PRJNA608517	SAMN10141808	Not_Applicable	SRX5333766	SRR8530444	ILLUMINA	SINGLE	-	99.56	99.51	99.26	55	5033480	235403	552529	35.33	98.85	0.74	Bacillus_A	Bacillus_A_thuringiensis_S	cereus s.s.(95.84795379638672)	No subspecies	berliner(96.64694213867188)	thuringiensis(96.55775451660156)	0/3()	0/4()	3/3(nheA;nheB;nheC)	4/4(hblA;hblB;hblC;hblD)	1/1(cytK-2)	1/1(sph)	0/5()	0/3()	1/9(bpsE)	0()	16[ST-23 complex](7/7)	Group_IV(cereus_sensu_stricto)	B. cereus s.s.	bcereus	16	5122	High_Quality	T26	2005	Asia	India	Tamil Nādu	IND	IN-TN	Environmental	Environmental	Soil	Unknown	Unknown	NA	BioSample	None (PM);None (LC)	v1.1	Mix	NRP	NRP
BTDB_2022-0002687.2.clustersSAMN10141808-SRR8530444_00017_cluster_1	BTDB_2022-0002687	17081	GCF0000364	BTDB_2025-0001412.1.clustersSAMN22842844-SRR16706344_00035_cluster_1	AS.BTDB_2025-0000792_c00001_SAMN145...region009	BTDB_2022-0000606.2.clustersCP003752.1_cluster_11	bacillus_mibig_only_high.gbk	SAMN10141808-SRR8530444	PRJNA493744,PRJNA608517	SAMN10141808	Not_Applicable	SRX5333766	SRR8530444	ILLUMINA	SINGLE	-	99.56	99.51	99.26	55	5033480	235403	552529	35.33	98.85	0.74	Bacillus_A	Bacillus_A_thuringiensis_S	cereus s.s.(95.84795379638672)	No subspecies	berliner(96.64694213867188)	thuringiensis(96.55775451660156)	0/3()	0/4()	3/3(nheA;nheB;nheC)	4/4(hblA;hblB;hblC;hblD)	1/1(cytK-2)	1/1(sph)	0/5()	0/3()	1/9(bpsE)	0()	16[ST-23 complex](7/7)	Group_IV(cereus_sensu_stricto)	B. cereus s.s.	bcereus	16	5122	High_Quality	T26	2005	Asia	India	Tamil Nādu	IND	IN-TN	Environmental	Environmental	Soil	Unknown	Unknown	NA	BioSample	None (PM);None (LC)	v1.1	MIBiG	Others	Others
BTDB_2022-0002688.2.clustersCP026608.1_cluster_10	BTDB_2022-0002688	47198	GCF0000282	AS.BTDB_2022-0001353_c00089_GCA_002...region001	AS.BTDB_2022-0001353_c00089_GCA_002...region001	AS.BTDB_2022-0002688_CP026608.1.region008	bacillus_mibig_only_high.gbk	GCA_004328845.1	PRJNA432651,PRJNA608517	SAMN08456585	GCA_004328845.1	Not_Applicable	Not_Applicable	Not_Applicable	Not_Applicable	No_change_to_NCBI_assembly	NA	NA	NA	1	5294779	5294779	5294779	35.43	99.43	0	Bacillus_A	Bacillus_A_anthracis	mosaicus(97.29823303222656)	No subspecies	anthracis(97.3288345336914)	anthracis(97.24966430664062)	0/3()	0/4()	3/3(nheA;nheB;nheC)	0/4()	1/1(cytK-2)	1/1(sph)	0/5()	0/3()	1/9(bpsE)	0()	1611[No clonal complex](5/7)	Group_III(mosaicus)	B. mosaicus	bcereus	-	5272	High_Quality	HDZK-BYSB7	2016	North America	United States	Unknown	USA	Unknown	Environmental	Environmental	Bark of cypress	Unknown	Unknown	NA	BioSample	None (PM);None (LC)	v1.1	Mix	NRP-PKS	Others
BTDB_2022-0002688.2.clustersCP026608.1_cluster_11	BTDB_2022-0002688	12569	GCF0000369	BTDB_2024-0000113.1.clusterscontig00008_cluster_1	BTDB_2025-0003386.1.clustersSAMN34374858-SRR27678686_00001_cluster_8	BTDB_2022-0000476.2.clustersCP000001.1_cluster_10	bacillus_mibig_only_high.gbk	GCA_004328845.1	PRJNA432651,PRJNA608517	SAMN08456585	GCA_004328845.1	Not_Applicable	Not_Applicable	Not_Applicable	Not_Applicable	No_change_to_NCBI_assembly	NA	NA	NA	1	5294779	5294779	5294779	35.43	99.43	0	Bacillus_A	Bacillus_A_anthracis	mosaicus(97.29823303222656)	No subspecies	anthracis(97.3288345336914)	anthracis(97.24966430664062)	0/3()	0/4()	3/3(nheA;nheB;nheC)	0/4()	1/1(cytK-2)	1/1(sph)	0/5()	0/3()	1/9(bpsE)	0()	1611[No clonal complex](5/7)	Group_III(mosaicus)	B. mosaicus	bcereus	-	5272	High_Quality	HDZK-BYSB7	2016	North America	United States	Unknown	USA	Unknown	Environmental	Environmental	Bark of cypress	Unknown	Unknown	NA	BioSample	None (PM);None (LC)	v1.1	GECCO	Others	Others
BTDB_2022-0002688.2.clustersCP026608.1_cluster_2	BTDB_2022-0002688	4190	GCF0000534	AS.BTDB_2025-0002089_JAQFTF010000001.region001	AS.BTDB_2022-0000608_CP003763.1.region002	AS.BTDB_2025-0002059_JAQFUJ010000005.region002	bacillus_mibig_only_high.gbk	GCA_004328845.1	PRJNA432651,PRJNA608517	SAMN08456585	GCA_004328845.1	Not_Applicable	Not_Applicable	Not_Applicable	Not_Applicable	No_change_to_NCBI_assembly	NA	NA	NA	1	5294779	5294779	5294779	35.43	99.43	0	Bacillus_A	Bacillus_A_anthracis	mosaicus(97.29823303222656)	No subspecies	anthracis(97.3288345336914)	anthracis(97.24966430664062)	0/3()	0/4()	3/3(nheA;nheB;nheC)	0/4()	1/1(cytK-2)	1/1(sph)	0/5()	0/3()	1/9(bpsE)	0()	1611[No clonal complex](5/7)	Group_III(mosaicus)	B. mosaicus	bcereus	-	5272	High_Quality	HDZK-BYSB7	2016	North America	United States	Unknown	USA	Unknown	Environmental	Environmental	Bark of cypress	Unknown	Unknown	NA	BioSample	None (PM);None (LC)	v1.1	Mix	Ribosomal	Ribosomal
BTDB_2022-0002688.2.clustersCP026608.1_cluster_3	BTDB_2022-0002688	14288	GCF0000364	BTDB_2025-0001412.1.clustersSAMN22842844-SRR16706344_00035_cluster_1	BTDB_2022-0000992.2.clustersLZQW01000079.1_cluster_1	BTDB_2025-0002239.1.clustersJAQFNL010000004.1_cluster_1	bacillus_mibig_only_high.gbk	GCA_004328845.1	PRJNA432651,PRJNA608517	SAMN08456585	GCA_004328845.1	Not_Applicable	Not_Applicable	Not_Applicable	Not_Applicable	No_change_to_NCBI_assembly	NA	NA	NA	1	5294779	5294779	5294779	35.43	99.43	0	Bacillus_A	Bacillus_A_anthracis	mosaicus(97.29823303222656)	No subspecies	anthracis(97.3288345336914)	anthracis(97.24966430664062)	0/3()	0/4()	3/3(nheA;nheB;nheC)	0/4()	1/1(cytK-2)	1/1(sph)	0/5()	0/3()	1/9(bpsE)	0()	1611[No clonal complex](5/7)	Group_III(mosaicus)	B. mosaicus	bcereus	-	5272	High_Quality	HDZK-BYSB7	2016	North America	United States	Unknown	USA	Unknown	Environmental	Environmental	Bark of cypress	Unknown	Unknown	NA	BioSample	None (PM);None (LC)	v1.1	MIBiG	Others	Others
BTDB_2022-0002688.2.clustersCP026608.1_cluster_4	BTDB_2022-0002688	26426	GCF0000586	AS.BTDB_2022-0003275_CP066187.1.region006	BTDB_2022-0002688.2.clustersCP026608.1_cluster_4	BTDB_2022-0002688.2.clustersCP026608.1_cluster_4	bacillus_mibig_only_high.gbk	GCA_004328845.1	PRJNA432651,PRJNA608517	SAMN08456585	GCA_004328845.1	Not_Applicable	Not_Applicable	Not_Applicable	Not_Applicable	No_change_to_NCBI_assembly	NA	NA	NA	1	5294779	5294779	5294779	35.43	99.43	0	Bacillus_A	Bacillus_A_anthracis	mosaicus(97.29823303222656)	No subspecies	anthracis(97.3288345336914)	anthracis(97.24966430664062)	0/3()	0/4()	3/3(nheA;nheB;nheC)	0/4()	1/1(cytK-2)	1/1(sph)	0/5()	0/3()	1/9(bpsE)	0()	1611[No clonal complex](5/7)	Group_III(mosaicus)	B. mosaicus	bcereus	-	5272	High_Quality	HDZK-BYSB7	2016	North America	United States	Unknown	USA	Unknown	Environmental	Environmental	Bark of cypress	Unknown	Unknown	NA	BioSample	None (PM);None (LC)	v1.1	Mix	NRP	NRP
BTDB_2022-0002688.2.clustersCP026608.1_cluster_5	BTDB_2022-0002688	29687	GCF0000560	BTDB_2022-0003161.2.clustersCP065650.1_cluster_3	BTDB_2022-0003161.2.clustersCP065650.1_cluster_3	BTDB_2022-0002688.2.clustersCP026608.1_cluster_5	bacillus_mibig_only_high.gbk	GCA_004328845.1	PRJNA432651,PRJNA608517	SAMN08456585	GCA_004328845.1	Not_Applicable	Not_Applicable	Not_Applicable	Not_Applicable	No_change_to_NCBI_assembly	NA	NA	NA	1	5294779	5294779	5294779	35.43	99.43	0	Bacillus_A	Bacillus_A_anthracis	mosaicus(97.29823303222656)	No subspecies	anthracis(97.3288345336914)	anthracis(97.24966430664062)	0/3()	0/4()	3/3(nheA;nheB;nheC)	0/4()	1/1(cytK-2)	1/1(sph)	0/5()	0/3()	1/9(bpsE)	0()	1611[No clonal complex](5/7)	Group_III(mosaicus)	B. mosaicus	bcereus	-	5272	High_Quality	HDZK-BYSB7	2016	North America	United States	Unknown	USA	Unknown	Environmental	Environmental	Bark of cypress	Unknown	Unknown	NA	BioSample	None (PM);None (LC)	v1.1	Mix	Others	Others
BTDB_2022-0002688.2.clustersCP026608.1_cluster_7	BTDB_2022-0002688	26729	GCF0000469	BTDB_2022-0000305.2.clustersERX3363446_00026_cluster_1	BTDB_2022-0005556.2.clustersSRX3174692_00011_cluster_1	BTDB_2022-0005556.2.clustersSRX3174692_00011_cluster_1	bacillus_mibig_only_high.gbk	GCA_004328845.1	PRJNA432651,PRJNA608517	SAMN08456585	GCA_004328845.1	Not_Applicable	Not_Applicable	Not_Applicable	Not_Applicable	No_change_to_NCBI_assembly	NA	NA	NA	1	5294779	5294779	5294779	35.43	99.43	0	Bacillus_A	Bacillus_A_anthracis	mosaicus(97.29823303222656)	No subspecies	anthracis(97.3288345336914)	anthracis(97.24966430664062)	0/3()	0/4()	3/3(nheA;nheB;nheC)	0/4()	1/1(cytK-2)	1/1(sph)	0/5()	0/3()	1/9(bpsE)	0()	1611[No clonal complex](5/7)	Group_III(mosaicus)	B. mosaicus	bcereus	-	5272	High_Quality	HDZK-BYSB7	2016	North America	United States	Unknown	USA	Unknown	Environmental	Environmental	Bark of cypress	Unknown	Unknown	NA	BioSample	None (PM);None (LC)	v1.1	Mix	Others	Others
BTDB_2022-0002688.2.clustersCP026608.1_cluster_8	BTDB_2022-0002688	23803	GCF0000517	BTDB_2024-0000034.1.clusterscontig00009_cluster_1	BTDB_2022-0001138.2.clustersNFDL01000110.1_cluster_1	BTDB_2025-0000341.1.clustersSAMEA114005692-ERR11677071_00011_cluster_2	bacillus_mibig_only_high.gbk	GCA_004328845.1	PRJNA432651,PRJNA608517	SAMN08456585	GCA_004328845.1	Not_Applicable	Not_Applicable	Not_Applicable	Not_Applicable	No_change_to_NCBI_assembly	NA	NA	NA	1	5294779	5294779	5294779	35.43	99.43	0	Bacillus_A	Bacillus_A_anthracis	mosaicus(97.29823303222656)	No subspecies	anthracis(97.3288345336914)	anthracis(97.24966430664062)	0/3()	0/4()	3/3(nheA;nheB;nheC)	0/4()	1/1(cytK-2)	1/1(sph)	0/5()	0/3()	1/9(bpsE)	0()	1611[No clonal complex](5/7)	Group_III(mosaicus)	B. mosaicus	bcereus	-	5272	High_Quality	HDZK-BYSB7	2016	North America	United States	Unknown	USA	Unknown	Environmental	Environmental	Bark of cypress	Unknown	Unknown	NA	BioSample	None (PM);None (LC)	v1.1	GECCO	Others	Others
BTDB_2022-0002688.2.clustersCP026608.1_cluster_9	BTDB_2022-0002688	4494	GCF0001105	BTDB_2022-0000021.2.clustersDRX057099_00002_cluster_2	AS.BTDB_2022-0004612_SRX1219304_00002.region001	AS.BTDB_2025-0004349_c00004_SAMN424...region001	bacillus_mibig_only_high.gbk	GCA_004328845.1	PRJNA432651,PRJNA608517	SAMN08456585	GCA_004328845.1	Not_Applicable	Not_Applicable	Not_Applicable	Not_Applicable	No_change_to_NCBI_assembly	NA	NA	NA	1	5294779	5294779	5294779	35.43	99.43	0	Bacillus_A	Bacillus_A_anthracis	mosaicus(97.29823303222656)	No subspecies	anthracis(97.3288345336914)	anthracis(97.24966430664062)	0/3()	0/4()	3/3(nheA;nheB;nheC)	0/4()	1/1(cytK-2)	1/1(sph)	0/5()	0/3()	1/9(bpsE)	0()	1611[No clonal complex](5/7)	Group_III(mosaicus)	B. mosaicus	bcereus	-	5272	High_Quality	HDZK-BYSB7	2016	North America	United States	Unknown	USA	Unknown	Environmental	Environmental	Bark of cypress	Unknown	Unknown	NA	BioSample	None (PM);None (LC)	v1.1	Mix	Others	Terpene
BTDB_2022-0002689.2.clustersSJQH01000001.1_cluster_1	BTDB_2022-0002689	16668	GCF0000364	BTDB_2025-0001412.1.clustersSAMN22842844-SRR16706344_00035_cluster_1	BTDB_2022-0000805.2.clustersGCA_001008595.1_Contig_84_cluster_1	BTDB_2022-0003109.2.clustersSAMN16746850-SRR13402414_00015_cluster_1	bacillus_mibig_only_high.gbk	GCA_004330305.1	PRJNA523497,PRJNA608517	SAMN10979532	GCA_004330305.1	Not_Applicable	Not_Applicable	Not_Applicable	Not_Applicable	No_change_to_NCBI_assembly	NA	NA	NA	77	5964825	201858	657340	34.89	99.43	0.31	Bacillus_A	Bacillus_A_toyonensis	toyonensis(99.33531951904297)	No subspecies	toyonensis(99.33531951904297)	toyonensis(99.33531951904297)	0/3()	0/4()	3/3(nheA;nheB;nheC)	4/4(hblA;hblB;hblC;hblD)	0/1()	1/1(sph)	0/5()	0/3()	2/9(bpsE;bpsH)	0()	72[ST-111 complex](7/7)	Group_V(toyonensis)	B. toyonensis	bcereus	72	5910	High_Quality	MS735	2015	Europe	Germany	Schleswig-Holstein	DEU	DE-SH	Food	Food	Mixed salad	Unknown	Unknown	NA	BioSample	None (PM);None (LC)	v1.1	MIBiG	Others	Others
BTDB_2022-0002689.2.clustersSJQH01000003.1_cluster_1	BTDB_2022-0002689	12185	GCF0000369	BTDB_2024-0000113.1.clusterscontig00008_cluster_1	BTDB_2025-0003386.1.clustersSAMN34374858-SRR27678686_00001_cluster_8	BTDB_2025-0003873.1.clustersSAMN39321974-SRR27479381_00001_cluster_4	bacillus_mibig_only_high.gbk	GCA_004330305.1	PRJNA523497,PRJNA608517	SAMN10979532	GCA_004330305.1	Not_Applicable	Not_Applicable	Not_Applicable	Not_Applicable	No_change_to_NCBI_assembly	NA	NA	NA	77	5964825	201858	657340	34.89	99.43	0.31	Bacillus_A	Bacillus_A_toyonensis	toyonensis(99.33531951904297)	No subspecies	toyonensis(99.33531951904297)	toyonensis(99.33531951904297)	0/3()	0/4()	3/3(nheA;nheB;nheC)	4/4(hblA;hblB;hblC;hblD)	0/1()	1/1(sph)	0/5()	0/3()	2/9(bpsE;bpsH)	0()	72[ST-111 complex](7/7)	Group_V(toyonensis)	B. toyonensis	bcereus	72	5910	High_Quality	MS735	2015	Europe	Germany	Schleswig-Holstein	DEU	DE-SH	Food	Food	Mixed salad	Unknown	Unknown	NA	BioSample	None (PM);None (LC)	v1.1	GECCO	Others	Others
BTDB_2022-0002689.2.clustersSJQH01000005.1_cluster_1	BTDB_2022-0002689	4650	GCF0001105	BTDB_2022-0000021.2.clustersDRX057099_00002_cluster_2	AS.BTDB_2022-0001184_c00082_GCA_002...region001	AS.BTDB_2022-0000017_DRX057095_00003.region001	bacillus_mibig_only_high.gbk	GCA_004330305.1	PRJNA523497,PRJNA608517	SAMN10979532	GCA_004330305.1	Not_Applicable	Not_Applicable	Not_Applicable	Not_Applicable	No_change_to_NCBI_assembly	NA	NA	NA	77	5964825	201858	657340	34.89	99.43	0.31	Bacillus_A	Bacillus_A_toyonensis	toyonensis(99.33531951904297)	No subspecies	toyonensis(99.33531951904297)	toyonensis(99.33531951904297)	0/3()	0/4()	3/3(nheA;nheB;nheC)	4/4(hblA;hblB;hblC;hblD)	0/1()	1/1(sph)	0/5()	0/3()	2/9(bpsE;bpsH)	0()	72[ST-111 complex](7/7)	Group_V(toyonensis)	B. toyonensis	bcereus	72	5910	High_Quality	MS735	2015	Europe	Germany	Schleswig-Holstein	DEU	DE-SH	Food	Food	Mixed salad	Unknown	Unknown	NA	BioSample	None (PM);None (LC)	v1.1	Mix	Others	Terpene
BTDB_2022-0002689.2.clustersSJQH01000009.1_cluster_1	BTDB_2022-0002689	30116	GCF0000777	AS.BTDB_2022-0003368_JAIUXW010000012.region001	BTDB_2022-0002689.2.clustersSJQH01000009.1_cluster_1	BTDB_2022-0002689.2.clustersSJQH01000009.1_cluster_1	bacillus_mibig_only_high.gbk	GCA_004330305.1	PRJNA523497,PRJNA608517	SAMN10979532	GCA_004330305.1	Not_Applicable	Not_Applicable	Not_Applicable	Not_Applicable	No_change_to_NCBI_assembly	NA	NA	NA	77	5964825	201858	657340	34.89	99.43	0.31	Bacillus_A	Bacillus_A_toyonensis	toyonensis(99.33531951904297)	No subspecies	toyonensis(99.33531951904297)	toyonensis(99.33531951904297)	0/3()	0/4()	3/3(nheA;nheB;nheC)	4/4(hblA;hblB;hblC;hblD)	0/1()	1/1(sph)	0/5()	0/3()	2/9(bpsE;bpsH)	0()	72[ST-111 complex](7/7)	Group_V(toyonensis)	B. toyonensis	bcereus	72	5910	High_Quality	MS735	2015	Europe	Germany	Schleswig-Holstein	DEU	DE-SH	Food	Food	Mixed salad	Unknown	Unknown	NA	BioSample	None (PM);None (LC)	v1.1	Mix	Saccharide	NRP
BTDB_2022-0002689.2.clustersSJQH01000009.1_cluster_2	BTDB_2022-0002689	15709	GCF0000778	BTDB_2025-0001278.1.clustersSAMN18335998-SRR13988839_00019_cluster_1	BTDB_2022-0003159.2.clustersQGLX01000031.1_cluster_1	BTDB_2024-0000054.1.clusterscontig00009_cluster_1	bacillus_mibig_only_high.gbk	GCA_004330305.1	PRJNA523497,PRJNA608517	SAMN10979532	GCA_004330305.1	Not_Applicable	Not_Applicable	Not_Applicable	Not_Applicable	No_change_to_NCBI_assembly	NA	NA	NA	77	5964825	201858	657340	34.89	99.43	0.31	Bacillus_A	Bacillus_A_toyonensis	toyonensis(99.33531951904297)	No subspecies	toyonensis(99.33531951904297)	toyonensis(99.33531951904297)	0/3()	0/4()	3/3(nheA;nheB;nheC)	4/4(hblA;hblB;hblC;hblD)	0/1()	1/1(sph)	0/5()	0/3()	2/9(bpsE;bpsH)	0()	72[ST-111 complex](7/7)	Group_V(toyonensis)	B. toyonensis	bcereus	72	5910	High_Quality	MS735	2015	Europe	Germany	Schleswig-Holstein	DEU	DE-SH	Food	Food	Mixed salad	Unknown	Unknown	NA	BioSample	None (PM);None (LC)	v1.1	GECCO	Others	Others
BTDB_2022-0002689.2.clustersSJQH01000010.1_cluster_1	BTDB_2022-0002689	29537	GCF0000586	AS.BTDB_2022-0003275_CP066187.1.region006	AS.BTDB_2022-0000567_c00023_GCA_000...region003	AS.BTDB_2022-0000655_c00040_GCA_000...region001	bacillus_mibig_only_high.gbk	GCA_004330305.1	PRJNA523497,PRJNA608517	SAMN10979532	GCA_004330305.1	Not_Applicable	Not_Applicable	Not_Applicable	Not_Applicable	No_change_to_NCBI_assembly	NA	NA	NA	77	5964825	201858	657340	34.89	99.43	0.31	Bacillus_A	Bacillus_A_toyonensis	toyonensis(99.33531951904297)	No subspecies	toyonensis(99.33531951904297)	toyonensis(99.33531951904297)	0/3()	0/4()	3/3(nheA;nheB;nheC)	4/4(hblA;hblB;hblC;hblD)	0/1()	1/1(sph)	0/5()	0/3()	2/9(bpsE;bpsH)	0()	72[ST-111 complex](7/7)	Group_V(toyonensis)	B. toyonensis	bcereus	72	5910	High_Quality	MS735	2015	Europe	Germany	Schleswig-Holstein	DEU	DE-SH	Food	Food	Mixed salad	Unknown	Unknown	NA	BioSample	None (PM);None (LC)	v1.1	Mix	NRP	NRP
BTDB_2022-0002689.2.clustersSJQH01000011.1_cluster_1	BTDB_2022-0002689	34059	GCF0000532	AS.BTDB_2025-0001221_SAMN18335939_1.region003	AS.BTDB_2022-0000510_c00046_GCA_000...region001	AS.BTDB_2022-0000968_LXLJ01000026.1.region002	bacillus_mibig_only_high.gbk	GCA_004330305.1	PRJNA523497,PRJNA608517	SAMN10979532	GCA_004330305.1	Not_Applicable	Not_Applicable	Not_Applicable	Not_Applicable	No_change_to_NCBI_assembly	NA	NA	NA	77	5964825	201858	657340	34.89	99.43	0.31	Bacillus_A	Bacillus_A_toyonensis	toyonensis(99.33531951904297)	No subspecies	toyonensis(99.33531951904297)	toyonensis(99.33531951904297)	0/3()	0/4()	3/3(nheA;nheB;nheC)	4/4(hblA;hblB;hblC;hblD)	0/1()	1/1(sph)	0/5()	0/3()	2/9(bpsE;bpsH)	0()	72[ST-111 complex](7/7)	Group_V(toyonensis)	B. toyonensis	bcereus	72	5910	High_Quality	MS735	2015	Europe	Germany	Schleswig-Holstein	DEU	DE-SH	Food	Food	Mixed salad	Unknown	Unknown	NA	BioSample	None (PM);None (LC)	v1.1	Mix	NRP	NRP
BTDB_2022-0002689.2.clustersSJQH01000030.1_cluster_1	BTDB_2022-0002689	12281	GCF0001019	BTDB_2025-0003879.1.clustersSAMN39321981-SRR27479407_00007_cluster_1	BTDB_2025-0003879.1.clustersSAMN39321981-SRR27479407_00007_cluster_1	BTDB_2025-0001345.1.clustersSAMN18336066-SRR13988958_00084_cluster_1	bacillus_mibig_only_high.gbk	GCA_004330305.1	PRJNA523497,PRJNA608517	SAMN10979532	GCA_004330305.1	Not_Applicable	Not_Applicable	Not_Applicable	Not_Applicable	No_change_to_NCBI_assembly	NA	NA	NA	77	5964825	201858	657340	34.89	99.43	0.31	Bacillus_A	Bacillus_A_toyonensis	toyonensis(99.33531951904297)	No subspecies	toyonensis(99.33531951904297)	toyonensis(99.33531951904297)	0/3()	0/4()	3/3(nheA;nheB;nheC)	4/4(hblA;hblB;hblC;hblD)	0/1()	1/1(sph)	0/5()	0/3()	2/9(bpsE;bpsH)	0()	72[ST-111 complex](7/7)	Group_V(toyonensis)	B. toyonensis	bcereus	72	5910	High_Quality	MS735	2015	Europe	Germany	Schleswig-Holstein	DEU	DE-SH	Food	Food	Mixed salad	Unknown	Unknown	NA	BioSample	None (PM);None (LC)	v1.1	GECCO	Others	Others
BTDB_2022-0002689.2.clustersSJQH01000038.1_cluster_1	BTDB_2022-0002689	2728	GCF0000805	BTDB_2025-0003841.1.clustersSAMN38790312-SRR27232553_00003_cluster_3	BTDB_2022-0000655.2.clustersGCA_000399385.1_Contig_2_cluster_1	BTDB_2022-0000655.2.clustersGCA_000399385.1_Contig_2_cluster_1	bacillus_mibig_only_high.gbk	GCA_004330305.1	PRJNA523497,PRJNA608517	SAMN10979532	GCA_004330305.1	Not_Applicable	Not_Applicable	Not_Applicable	Not_Applicable	No_change_to_NCBI_assembly	NA	NA	NA	77	5964825	201858	657340	34.89	99.43	0.31	Bacillus_A	Bacillus_A_toyonensis	toyonensis(99.33531951904297)	No subspecies	toyonensis(99.33531951904297)	toyonensis(99.33531951904297)	0/3()	0/4()	3/3(nheA;nheB;nheC)	4/4(hblA;hblB;hblC;hblD)	0/1()	1/1(sph)	0/5()	0/3()	2/9(bpsE;bpsH)	0()	72[ST-111 complex](7/7)	Group_V(toyonensis)	B. toyonensis	bcereus	72	5910	High_Quality	MS735	2015	Europe	Germany	Schleswig-Holstein	DEU	DE-SH	Food	Food	Mixed salad	Unknown	Unknown	NA	BioSample	None (PM);None (LC)	v1.1	GECCO	Others	Saccharide
BTDB_2022-0002689.2.clustersSJQH01000059.1_cluster_1	BTDB_2022-0002689	29833	GCF0001478	BTDB_2025-0002396.1.clustersSAMN32927383-SRR23276707_00015_cluster_1	BTDB_2022-0001540.2.clustersGCA_002556945.1_Contig_70_cluster_1	BTDB_2022-0001540.2.clustersGCA_002556945.1_Contig_70_cluster_1	bacillus_mibig_only_high.gbk	GCA_004330305.1	PRJNA523497,PRJNA608517	SAMN10979532	GCA_004330305.1	Not_Applicable	Not_Applicable	Not_Applicable	Not_Applicable	No_change_to_NCBI_assembly	NA	NA	NA	77	5964825	201858	657340	34.89	99.43	0.31	Bacillus_A	Bacillus_A_toyonensis	toyonensis(99.33531951904297)	No subspecies	toyonensis(99.33531951904297)	toyonensis(99.33531951904297)	0/3()	0/4()	3/3(nheA;nheB;nheC)	4/4(hblA;hblB;hblC;hblD)	0/1()	1/1(sph)	0/5()	0/3()	2/9(bpsE;bpsH)	0()	72[ST-111 complex](7/7)	Group_V(toyonensis)	B. toyonensis	bcereus	72	5910	High_Quality	MS735	2015	Europe	Germany	Schleswig-Holstein	DEU	DE-SH	Food	Food	Mixed salad	Unknown	Unknown	NA	BioSample	None (PM);None (LC)	v1.1	Mix	Saccharide	Ribosomal
BTDB_2022-0002689.2.clustersSJQH01000062.1_cluster_1	BTDB_2022-0002689	22285	GCF0000469	BTDB_2022-0000305.2.clustersERX3363446_00026_cluster_1	BTDB_2025-0003881.1.clustersSAMN39321983-SRR27479405_00001_cluster_12	BTDB_2025-0003879.1.clustersSAMN39321981-SRR27479407_00001_cluster_7	bacillus_mibig_only_high.gbk	GCA_004330305.1	PRJNA523497,PRJNA608517	SAMN10979532	GCA_004330305.1	Not_Applicable	Not_Applicable	Not_Applicable	Not_Applicable	No_change_to_NCBI_assembly	NA	NA	NA	77	5964825	201858	657340	34.89	99.43	0.31	Bacillus_A	Bacillus_A_toyonensis	toyonensis(99.33531951904297)	No subspecies	toyonensis(99.33531951904297)	toyonensis(99.33531951904297)	0/3()	0/4()	3/3(nheA;nheB;nheC)	4/4(hblA;hblB;hblC;hblD)	0/1()	1/1(sph)	0/5()	0/3()	2/9(bpsE;bpsH)	0()	72[ST-111 complex](7/7)	Group_V(toyonensis)	B. toyonensis	bcereus	72	5910	High_Quality	MS735	2015	Europe	Germany	Schleswig-Holstein	DEU	DE-SH	Food	Food	Mixed salad	Unknown	Unknown	NA	BioSample	None (PM);None (LC)	v1.1	Mix	Others	Others
BTDB_2022-0002690.2.clustersSJQG01000002.1_cluster_1	BTDB_2022-0002690	25705	GCF0000586	AS.BTDB_2022-0003275_CP066187.1.region006	AS.BTDB_2025-0001685_c00021_SAMN275...region001	AS.BTDB_2025-0001703_JAOPMV010000012.region001	bacillus_mibig_only_high.gbk	GCA_004330315.1	PRJNA523497,PRJNA608517	SAMN10979531	GCA_004330315.1	Not_Applicable	Not_Applicable	Not_Applicable	Not_Applicable	No_change_to_NCBI_assembly	NA	NA	NA	75	6113939	154418	1014035	34.7	99.43	0	Bacillus_A	Bacillus_A_thuringiensis_K	cereus s.s.(96.73534393310547)	No subspecies	UnknownGeneFlowUnit2(98.91630554199219)	cereus(96.47477722167969)	0/3()	0/4()	3/3(nheA;nheB;nheC)	4/4(hblA;hblB;hblC;hblD)	1/1(cytK-2)	1/1(sph)	0/5()	0/3()	2/9(bpsE;bpsH)	1(Vip4Aa1)	1926[No clonal complex](7/7)	Group_IV(cereus_sensu_stricto)	B. cereus s.s. biovar Thuringiensis; B. Thuringiensis	bcereus	1926	6023	High_Quality	MS532a	2015	Europe	Germany	Schleswig-Holstein	DEU	DE-SH	Food	Food	Mixed salad	Unknown	Unknown	NA	BioSample	None (PM);None (LC)	v1.1	Mix	NRP	NRP
BTDB_2022-0002690.2.clustersSJQG01000003.1_cluster_1	BTDB_2022-0002690	55871	GCF0000669	AS.BTDB_2025-0004095_CP152429.1.region001	AS.BTDB_2025-0003605_JAYGBO010000003.region002	AS.BTDB_2022-0002690_SJQG01000003.1.region001	bacillus_mibig_only_high.gbk	GCA_004330315.1	PRJNA523497,PRJNA608517	SAMN10979531	GCA_004330315.1	Not_Applicable	Not_Applicable	Not_Applicable	Not_Applicable	No_change_to_NCBI_assembly	NA	NA	NA	75	6113939	154418	1014035	34.7	99.43	0	Bacillus_A	Bacillus_A_thuringiensis_K	cereus s.s.(96.73534393310547)	No subspecies	UnknownGeneFlowUnit2(98.91630554199219)	cereus(96.47477722167969)	0/3()	0/4()	3/3(nheA;nheB;nheC)	4/4(hblA;hblB;hblC;hblD)	1/1(cytK-2)	1/1(sph)	0/5()	0/3()	2/9(bpsE;bpsH)	1(Vip4Aa1)	1926[No clonal complex](7/7)	Group_IV(cereus_sensu_stricto)	B. cereus s.s. biovar Thuringiensis; B. Thuringiensis	bcereus	1926	6023	High_Quality	MS532a	2015	Europe	Germany	Schleswig-Holstein	DEU	DE-SH	Food	Food	Mixed salad	Unknown	Unknown	NA	BioSample	None (PM);None (LC)	v1.1	MIBiG	NRP	NRP
BTDB_2022-0002690.2.clustersSJQG01000003.1_cluster_2	BTDB_2022-0002690	4649	GCF0001105	BTDB_2022-0000021.2.clustersDRX057099_00002_cluster_2	AS.BTDB_2022-0002002_c00009_GCA_002...region001	AS.BTDB_2025-0000001_barcode01_00001.region004	bacillus_mibig_only_high.gbk	GCA_004330315.1	PRJNA523497,PRJNA608517	SAMN10979531	GCA_004330315.1	Not_Applicable	Not_Applicable	Not_Applicable	Not_Applicable	No_change_to_NCBI_assembly	NA	NA	NA	75	6113939	154418	1014035	34.7	99.43	0	Bacillus_A	Bacillus_A_thuringiensis_K	cereus s.s.(96.73534393310547)	No subspecies	UnknownGeneFlowUnit2(98.91630554199219)	cereus(96.47477722167969)	0/3()	0/4()	3/3(nheA;nheB;nheC)	4/4(hblA;hblB;hblC;hblD)	1/1(cytK-2)	1/1(sph)	0/5()	0/3()	2/9(bpsE;bpsH)	1(Vip4Aa1)	1926[No clonal complex](7/7)	Group_IV(cereus_sensu_stricto)	B. cereus s.s. biovar Thuringiensis; B. Thuringiensis	bcereus	1926	6023	High_Quality	MS532a	2015	Europe	Germany	Schleswig-Holstein	DEU	DE-SH	Food	Food	Mixed salad	Unknown	Unknown	NA	BioSample	None (PM);None (LC)	v1.1	Mix	Others	Terpene
BTDB_2022-0002690.2.clustersSJQG01000004.1_cluster_1	BTDB_2022-0002690	17741	GCF0000469	BTDB_2022-0000305.2.clustersERX3363446_00026_cluster_1	BTDB_2022-0003924.2.clustersSRX7500916_00029_cluster_1	BTDB_2022-0004467.2.clustersSRX14232195_00004_cluster_1	bacillus_mibig_only_high.gbk	GCA_004330315.1	PRJNA523497,PRJNA608517	SAMN10979531	GCA_004330315.1	Not_Applicable	Not_Applicable	Not_Applicable	Not_Applicable	No_change_to_NCBI_assembly	NA	NA	NA	75	6113939	154418	1014035	34.7	99.43	0	Bacillus_A	Bacillus_A_thuringiensis_K	cereus s.s.(96.73534393310547)	No subspecies	UnknownGeneFlowUnit2(98.91630554199219)	cereus(96.47477722167969)	0/3()	0/4()	3/3(nheA;nheB;nheC)	4/4(hblA;hblB;hblC;hblD)	1/1(cytK-2)	1/1(sph)	0/5()	0/3()	2/9(bpsE;bpsH)	1(Vip4Aa1)	1926[No clonal complex](7/7)	Group_IV(cereus_sensu_stricto)	B. cereus s.s. biovar Thuringiensis; B. Thuringiensis	bcereus	1926	6023	High_Quality	MS532a	2015	Europe	Germany	Schleswig-Holstein	DEU	DE-SH	Food	Food	Mixed salad	Unknown	Unknown	NA	BioSample	None (PM);None (LC)	v1.1	Mix	Others	Others
BTDB_2022-0002690.2.clustersSJQG01000005.1_cluster_1	BTDB_2022-0002690	4524	GCF0000977	BTDB_2022-0006146.1.clustersSRX113038-SRR392546_00051_cluster_1	BTDB_2022-0005741.2.clustersSRX5182208_00030_cluster_1	BTDB_2022-0001115.2.clustersGCA_002146365.1_Contig_47_cluster_1	bacillus_mibig_only_high.gbk	GCA_004330315.1	PRJNA523497,PRJNA608517	SAMN10979531	GCA_004330315.1	Not_Applicable	Not_Applicable	Not_Applicable	Not_Applicable	No_change_to_NCBI_assembly	NA	NA	NA	75	6113939	154418	1014035	34.7	99.43	0	Bacillus_A	Bacillus_A_thuringiensis_K	cereus s.s.(96.73534393310547)	No subspecies	UnknownGeneFlowUnit2(98.91630554199219)	cereus(96.47477722167969)	0/3()	0/4()	3/3(nheA;nheB;nheC)	4/4(hblA;hblB;hblC;hblD)	1/1(cytK-2)	1/1(sph)	0/5()	0/3()	2/9(bpsE;bpsH)	1(Vip4Aa1)	1926[No clonal complex](7/7)	Group_IV(cereus_sensu_stricto)	B. cereus s.s. biovar Thuringiensis; B. Thuringiensis	bcereus	1926	6023	High_Quality	MS532a	2015	Europe	Germany	Schleswig-Holstein	DEU	DE-SH	Food	Food	Mixed salad	Unknown	Unknown	NA	BioSample	None (PM);None (LC)	v1.1	Mix	Others	Others
BTDB_2022-0002690.2.clustersSJQG01000006.1_cluster_1	BTDB_2022-0002690	21074	GCF0000710	AS.BTDB_2022-0001594_c00082_GCA_002...region001	AS.BTDB_2022-0005858_SRX6365647_00150.region001	AS.BTDB_2022-0005858_SRX6365647_00150.region001	bacillus_mibig_only_high.gbk	GCA_004330315.1	PRJNA523497,PRJNA608517	SAMN10979531	GCA_004330315.1	Not_Applicable	Not_Applicable	Not_Applicable	Not_Applicable	No_change_to_NCBI_assembly	NA	NA	NA	75	6113939	154418	1014035	34.7	99.43	0	Bacillus_A	Bacillus_A_thuringiensis_K	cereus s.s.(96.73534393310547)	No subspecies	UnknownGeneFlowUnit2(98.91630554199219)	cereus(96.47477722167969)	0/3()	0/4()	3/3(nheA;nheB;nheC)	4/4(hblA;hblB;hblC;hblD)	1/1(cytK-2)	1/1(sph)	0/5()	0/3()	2/9(bpsE;bpsH)	1(Vip4Aa1)	1926[No clonal complex](7/7)	Group_IV(cereus_sensu_stricto)	B. cereus s.s. biovar Thuringiensis; B. Thuringiensis	bcereus	1926	6023	High_Quality	MS532a	2015	Europe	Germany	Schleswig-Holstein	DEU	DE-SH	Food	Food	Mixed salad	Unknown	Unknown	NA	BioSample	None (PM);None (LC)	v1.1	Mix	NRP	Ribosomal
BTDB_2022-0002690.2.clustersSJQG01000006.1_cluster_2	BTDB_2022-0002690	69746	GCF0000710	AS.BTDB_2022-0001594_c00082_GCA_002...region001	AS.BTDB_2022-0005858_SRX6365647_00150.region001	AS.BTDB_2022-0005858_SRX6365647_00150.region001	bacillus_mibig_only_high.gbk	GCA_004330315.1	PRJNA523497,PRJNA608517	SAMN10979531	GCA_004330315.1	Not_Applicable	Not_Applicable	Not_Applicable	Not_Applicable	No_change_to_NCBI_assembly	NA	NA	NA	75	6113939	154418	1014035	34.7	99.43	0	Bacillus_A	Bacillus_A_thuringiensis_K	cereus s.s.(96.73534393310547)	No subspecies	UnknownGeneFlowUnit2(98.91630554199219)	cereus(96.47477722167969)	0/3()	0/4()	3/3(nheA;nheB;nheC)	4/4(hblA;hblB;hblC;hblD)	1/1(cytK-2)	1/1(sph)	0/5()	0/3()	2/9(bpsE;bpsH)	1(Vip4Aa1)	1926[No clonal complex](7/7)	Group_IV(cereus_sensu_stricto)	B. cereus s.s. biovar Thuringiensis; B. Thuringiensis	bcereus	1926	6023	High_Quality	MS532a	2015	Europe	Germany	Schleswig-Holstein	DEU	DE-SH	Food	Food	Mixed salad	Unknown	Unknown	NA	BioSample	None (PM);None (LC)	v1.1	Mix	NRP-PKS	Ribosomal
BTDB_2022-0002690.2.clustersSJQG01000011.1_cluster_1	BTDB_2022-0002690	8259	GCF0001897	BTDB_2022-0004468.2.clustersSRX14232194_00032_cluster_2	AS.BTDB_2022-0004468_c00032_SRX1423...region001	BTDB_2022-0004467.2.clustersSRX14232195_00057_cluster_1	bacillus_mibig_only_high.gbk	GCA_004330315.1	PRJNA523497,PRJNA608517	SAMN10979531	GCA_004330315.1	Not_Applicable	Not_Applicable	Not_Applicable	Not_Applicable	No_change_to_NCBI_assembly	NA	NA	NA	75	6113939	154418	1014035	34.7	99.43	0	Bacillus_A	Bacillus_A_thuringiensis_K	cereus s.s.(96.73534393310547)	No subspecies	UnknownGeneFlowUnit2(98.91630554199219)	cereus(96.47477722167969)	0/3()	0/4()	3/3(nheA;nheB;nheC)	4/4(hblA;hblB;hblC;hblD)	1/1(cytK-2)	1/1(sph)	0/5()	0/3()	2/9(bpsE;bpsH)	1(Vip4Aa1)	1926[No clonal complex](7/7)	Group_IV(cereus_sensu_stricto)	B. cereus s.s. biovar Thuringiensis; B. Thuringiensis	bcereus	1926	6023	High_Quality	MS532a	2015	Europe	Germany	Schleswig-Holstein	DEU	DE-SH	Food	Food	Mixed salad	Unknown	Unknown	NA	BioSample	None (PM);None (LC)	v1.1	Mix	Others	Others
BTDB_2022-0002690.2.clustersSJQG01000011.1_cluster_2	BTDB_2022-0002690	8778	GCF0000891	BTDB_2022-0003049.2.clustersSAMN14390613_3_cluster_2	AS.BTDB_2025-0000796_CP059149.1.region002	AS.BTDB_2022-0002690_SJQG01000011.1.region002	bacillus_mibig_only_high.gbk	GCA_004330315.1	PRJNA523497,PRJNA608517	SAMN10979531	GCA_004330315.1	Not_Applicable	Not_Applicable	Not_Applicable	Not_Applicable	No_change_to_NCBI_assembly	NA	NA	NA	75	6113939	154418	1014035	34.7	99.43	0	Bacillus_A	Bacillus_A_thuringiensis_K	cereus s.s.(96.73534393310547)	No subspecies	UnknownGeneFlowUnit2(98.91630554199219)	cereus(96.47477722167969)	0/3()	0/4()	3/3(nheA;nheB;nheC)	4/4(hblA;hblB;hblC;hblD)	1/1(cytK-2)	1/1(sph)	0/5()	0/3()	2/9(bpsE;bpsH)	1(Vip4Aa1)	1926[No clonal complex](7/7)	Group_IV(cereus_sensu_stricto)	B. cereus s.s. biovar Thuringiensis; B. Thuringiensis	bcereus	1926	6023	High_Quality	MS532a	2015	Europe	Germany	Schleswig-Holstein	DEU	DE-SH	Food	Food	Mixed salad	Unknown	Unknown	NA	BioSample	None (PM);None (LC)	v1.1	Mix	Ribosomal	Ribosomal
BTDB_2022-0002690.2.clustersSJQG01000012.1_cluster_1	BTDB_2022-0002690	6830	GCF0000427	AS.BTDB_2022-0002352_c00087_GCA_002...region001	BTDB_2025-0003876.1.clustersSAMN39321978-SRR27479377_00001_cluster_8	BTDB_2025-0003876.1.clustersSAMN39321978-SRR27479377_00001_cluster_8	bacillus_mibig_only_high.gbk	GCA_004330315.1	PRJNA523497,PRJNA608517	SAMN10979531	GCA_004330315.1	Not_Applicable	Not_Applicable	Not_Applicable	Not_Applicable	No_change_to_NCBI_assembly	NA	NA	NA	75	6113939	154418	1014035	34.7	99.43	0	Bacillus_A	Bacillus_A_thuringiensis_K	cereus s.s.(96.73534393310547)	No subspecies	UnknownGeneFlowUnit2(98.91630554199219)	cereus(96.47477722167969)	0/3()	0/4()	3/3(nheA;nheB;nheC)	4/4(hblA;hblB;hblC;hblD)	1/1(cytK-2)	1/1(sph)	0/5()	0/3()	2/9(bpsE;bpsH)	1(Vip4Aa1)	1926[No clonal complex](7/7)	Group_IV(cereus_sensu_stricto)	B. cereus s.s. biovar Thuringiensis; B. Thuringiensis	bcereus	1926	6023	High_Quality	MS532a	2015	Europe	Germany	Schleswig-Holstein	DEU	DE-SH	Food	Food	Mixed salad	Unknown	Unknown	NA	BioSample	None (PM);None (LC)	v1.1	Mix	Saccharide	Saccharide
BTDB_2022-0002690.2.clustersSJQG01000012.1_cluster_2	BTDB_2022-0002690	11498	GCF0000517	BTDB_2024-0000034.1.clusterscontig00009_cluster_1	BTDB_2022-0002981.2.clustersGCA_010577945.1_Contig_57_cluster_1	BTDB_2022-0002981.2.clustersGCA_010577945.1_Contig_57_cluster_1	bacillus_mibig_only_high.gbk	GCA_004330315.1	PRJNA523497,PRJNA608517	SAMN10979531	GCA_004330315.1	Not_Applicable	Not_Applicable	Not_Applicable	Not_Applicable	No_change_to_NCBI_assembly	NA	NA	NA	75	6113939	154418	1014035	34.7	99.43	0	Bacillus_A	Bacillus_A_thuringiensis_K	cereus s.s.(96.73534393310547)	No subspecies	UnknownGeneFlowUnit2(98.91630554199219)	cereus(96.47477722167969)	0/3()	0/4()	3/3(nheA;nheB;nheC)	4/4(hblA;hblB;hblC;hblD)	1/1(cytK-2)	1/1(sph)	0/5()	0/3()	2/9(bpsE;bpsH)	1(Vip4Aa1)	1926[No clonal complex](7/7)	Group_IV(cereus_sensu_stricto)	B. cereus s.s. biovar Thuringiensis; B. Thuringiensis	bcereus	1926	6023	High_Quality	MS532a	2015	Europe	Germany	Schleswig-Holstein	DEU	DE-SH	Food	Food	Mixed salad	Unknown	Unknown	NA	BioSample	None (PM);None (LC)	v1.1	GECCO	Others	Others
BTDB_2022-0002690.2.clustersSJQG01000013.1_cluster_1	BTDB_2022-0002690	29121	GCF0000532	AS.BTDB_2025-0001221_SAMN18335939_1.region003	AS.BTDB_2022-0001778_c00147_GCA_002...region001	AS.BTDB_2022-0002690_SJQG01000013.1.region002	bacillus_mibig_only_high.gbk	GCA_004330315.1	PRJNA523497,PRJNA608517	SAMN10979531	GCA_004330315.1	Not_Applicable	Not_Applicable	Not_Applicable	Not_Applicable	No_change_to_NCBI_assembly	NA	NA	NA	75	6113939	154418	1014035	34.7	99.43	0	Bacillus_A	Bacillus_A_thuringiensis_K	cereus s.s.(96.73534393310547)	No subspecies	UnknownGeneFlowUnit2(98.91630554199219)	cereus(96.47477722167969)	0/3()	0/4()	3/3(nheA;nheB;nheC)	4/4(hblA;hblB;hblC;hblD)	1/1(cytK-2)	1/1(sph)	0/5()	0/3()	2/9(bpsE;bpsH)	1(Vip4Aa1)	1926[No clonal complex](7/7)	Group_IV(cereus_sensu_stricto)	B. cereus s.s. biovar Thuringiensis; B. Thuringiensis	bcereus	1926	6023	High_Quality	MS532a	2015	Europe	Germany	Schleswig-Holstein	DEU	DE-SH	Food	Food	Mixed salad	Unknown	Unknown	NA	BioSample	None (PM);None (LC)	v1.1	Mix	NRP	NRP
BTDB_2022-0002690.2.clustersSJQG01000013.1_cluster_2	BTDB_2022-0002690	12223	GCF0000369	BTDB_2024-0000113.1.clusterscontig00008_cluster_1	BTDB_2025-0003386.1.clustersSAMN34374858-SRR27678686_00001_cluster_8	BTDB_2022-0002981.2.clustersGCA_010577945.1_Contig_28_cluster_1	bacillus_mibig_only_high.gbk	GCA_004330315.1	PRJNA523497,PRJNA608517	SAMN10979531	GCA_004330315.1	Not_Applicable	Not_Applicable	Not_Applicable	Not_Applicable	No_change_to_NCBI_assembly	NA	NA	NA	75	6113939	154418	1014035	34.7	99.43	0	Bacillus_A	Bacillus_A_thuringiensis_K	cereus s.s.(96.73534393310547)	No subspecies	UnknownGeneFlowUnit2(98.91630554199219)	cereus(96.47477722167969)	0/3()	0/4()	3/3(nheA;nheB;nheC)	4/4(hblA;hblB;hblC;hblD)	1/1(cytK-2)	1/1(sph)	0/5()	0/3()	2/9(bpsE;bpsH)	1(Vip4Aa1)	1926[No clonal complex](7/7)	Group_IV(cereus_sensu_stricto)	B. cereus s.s. biovar Thuringiensis; B. Thuringiensis	bcereus	1926	6023	High_Quality	MS532a	2015	Europe	Germany	Schleswig-Holstein	DEU	DE-SH	Food	Food	Mixed salad	Unknown	Unknown	NA	BioSample	None (PM);None (LC)	v1.1	GECCO	Others	Others
BTDB_2022-0002690.2.clustersSJQG01000017.1_cluster_1	BTDB_2022-0002690	41678	GCF0000602	AS.BTDB_2022-0000660_c00035_GCA_000...region001	AS.BTDB_2022-0003108_c00050_SAMN167...region001	AS.BTDB_2022-0000589_c00029_GCA_000...region001	bacillus_mibig_only_high.gbk	GCA_004330315.1	PRJNA523497,PRJNA608517	SAMN10979531	GCA_004330315.1	Not_Applicable	Not_Applicable	Not_Applicable	Not_Applicable	No_change_to_NCBI_assembly	NA	NA	NA	75	6113939	154418	1014035	34.7	99.43	0	Bacillus_A	Bacillus_A_thuringiensis_K	cereus s.s.(96.73534393310547)	No subspecies	UnknownGeneFlowUnit2(98.91630554199219)	cereus(96.47477722167969)	0/3()	0/4()	3/3(nheA;nheB;nheC)	4/4(hblA;hblB;hblC;hblD)	1/1(cytK-2)	1/1(sph)	0/5()	0/3()	2/9(bpsE;bpsH)	1(Vip4Aa1)	1926[No clonal complex](7/7)	Group_IV(cereus_sensu_stricto)	B. cereus s.s. biovar Thuringiensis; B. Thuringiensis	bcereus	1926	6023	High_Quality	MS532a	2015	Europe	Germany	Schleswig-Holstein	DEU	DE-SH	Food	Food	Mixed salad	Unknown	Unknown	NA	BioSample	None (PM);None (LC)	v1.1	MIBiG	NRP	NRP
BTDB_2022-0002690.2.clustersSJQG01000019.1_cluster_1	BTDB_2022-0002690	7947	GCF0000364	BTDB_2025-0001412.1.clustersSAMN22842844-SRR16706344_00035_cluster_1	BTDB_2022-0000805.2.clustersGCA_001008595.1_Contig_84_cluster_1	BTDB_2022-0000791.2.clustersJXDH01000037.1_cluster_1	bacillus_mibig_only_high.gbk	GCA_004330315.1	PRJNA523497,PRJNA608517	SAMN10979531	GCA_004330315.1	Not_Applicable	Not_Applicable	Not_Applicable	Not_Applicable	No_change_to_NCBI_assembly	NA	NA	NA	75	6113939	154418	1014035	34.7	99.43	0	Bacillus_A	Bacillus_A_thuringiensis_K	cereus s.s.(96.73534393310547)	No subspecies	UnknownGeneFlowUnit2(98.91630554199219)	cereus(96.47477722167969)	0/3()	0/4()	3/3(nheA;nheB;nheC)	4/4(hblA;hblB;hblC;hblD)	1/1(cytK-2)	1/1(sph)	0/5()	0/3()	2/9(bpsE;bpsH)	1(Vip4Aa1)	1926[No clonal complex](7/7)	Group_IV(cereus_sensu_stricto)	B. cereus s.s. biovar Thuringiensis; B. Thuringiensis	bcereus	1926	6023	High_Quality	MS532a	2015	Europe	Germany	Schleswig-Holstein	DEU	DE-SH	Food	Food	Mixed salad	Unknown	Unknown	NA	BioSample	None (PM);None (LC)	v1.1	MIBiG	Others	Others
BTDB_2022-0002690.2.clustersSJQG01000028.1_cluster_1	BTDB_2022-0002690	8357	GCF0000661	BTDB_2022-0000829.2.clustersGCA_001044815.1_Contig_10_cluster_1	BTDB_2022-0002690.2.clustersSJQG01000028.1_cluster_1	BTDB_2022-0002690.2.clustersSJQG01000028.1_cluster_1	bacillus_mibig_only_high.gbk	GCA_004330315.1	PRJNA523497,PRJNA608517	SAMN10979531	GCA_004330315.1	Not_Applicable	Not_Applicable	Not_Applicable	Not_Applicable	No_change_to_NCBI_assembly	NA	NA	NA	75	6113939	154418	1014035	34.7	99.43	0	Bacillus_A	Bacillus_A_thuringiensis_K	cereus s.s.(96.73534393310547)	No subspecies	UnknownGeneFlowUnit2(98.91630554199219)	cereus(96.47477722167969)	0/3()	0/4()	3/3(nheA;nheB;nheC)	4/4(hblA;hblB;hblC;hblD)	1/1(cytK-2)	1/1(sph)	0/5()	0/3()	2/9(bpsE;bpsH)	1(Vip4Aa1)	1926[No clonal complex](7/7)	Group_IV(cereus_sensu_stricto)	B. cereus s.s. biovar Thuringiensis; B. Thuringiensis	bcereus	1926	6023	High_Quality	MS532a	2015	Europe	Germany	Schleswig-Holstein	DEU	DE-SH	Food	Food	Mixed salad	Unknown	Unknown	NA	BioSample	None (PM);None (LC)	v1.1	Mix	Others	Others
BTDB_2022-0002690.2.clustersSJQG01000055.1_cluster_1	BTDB_2022-0002690	6415	GCF0001043	BTDB_2022-0002663.2.clustersCP032611.1_cluster_1	BTDB_2025-0002654.1.clustersSAMN32974960-SRR23885281_00090_cluster_1	BTDB_2025-0002654.1.clustersSAMN32974960-SRR23885281_00090_cluster_1	bacillus_mibig_only_high.gbk	GCA_004330315.1	PRJNA523497,PRJNA608517	SAMN10979531	GCA_004330315.1	Not_Applicable	Not_Applicable	Not_Applicable	Not_Applicable	No_change_to_NCBI_assembly	NA	NA	NA	75	6113939	154418	1014035	34.7	99.43	0	Bacillus_A	Bacillus_A_thuringiensis_K	cereus s.s.(96.73534393310547)	No subspecies	UnknownGeneFlowUnit2(98.91630554199219)	cereus(96.47477722167969)	0/3()	0/4()	3/3(nheA;nheB;nheC)	4/4(hblA;hblB;hblC;hblD)	1/1(cytK-2)	1/1(sph)	0/5()	0/3()	2/9(bpsE;bpsH)	1(Vip4Aa1)	1926[No clonal complex](7/7)	Group_IV(cereus_sensu_stricto)	B. cereus s.s. biovar Thuringiensis; B. Thuringiensis	bcereus	1926	6023	High_Quality	MS532a	2015	Europe	Germany	Schleswig-Holstein	DEU	DE-SH	Food	Food	Mixed salad	Unknown	Unknown	NA	BioSample	None (PM);None (LC)	v1.1	GECCO	Ribosomal	Others
BTDB_2022-0002691.2.clustersSJQF01000001.1_cluster_1	BTDB_2022-0002691	11285	GCF0001117	BTDB_2025-0003938.1.clustersJBAFUI010000002.1_cluster_1	BTDB_2025-0000788.1.clustersJAAQPO010000004.1_cluster_5	BTDB_2025-0001563.1.clustersJAOVAX010000020.1_cluster_1	bacillus_mibig_only_high.gbk	GCA_004330325.1	PRJNA523497,PRJNA608517	SAMN10979530	GCA_004330325.1	Not_Applicable	Not_Applicable	Not_Applicable	Not_Applicable	No_change_to_NCBI_assembly	NA	NA	NA	41	5170443	249433	746059	35.27	99.43	0.57	Bacillus_A	Bacillus_A_anthracis	mosaicus(97.64582824707031)	No subspecies	anthracis(97.57213592529297)	anthracis(97.59982299804688)	0/3()	0/4()	3/3(nheA;nheB;nheC)	4/4(hblA;hblB;hblC;hblD)	0/1()	1/1(sph)	0/5()	0/3()	2/9(bpsE;bpsH)	0()	163[ST-365 complex](7/7)	Group_III(mosaicus)	B. mosaicus	bcereus	163	5280	High_Quality	MS464a	2015	Europe	Germany	Schleswig-Holstein	DEU	DE-SH	Food	Food	Mixed salad	Unknown	Unknown	NA	BioSample	None (PM);None (LC)	v1.1	GECCO	Ribosomal	Ribosomal
BTDB_2022-0002691.2.clustersSJQF01000001.1_cluster_2	BTDB_2022-0002691	14288	GCF0000364	BTDB_2025-0001412.1.clustersSAMN22842844-SRR16706344_00035_cluster_1	BTDB_2022-0000046.2.clustersDRX157096_00005_cluster_2	BTDB_2025-0000495.1.clustersLGCC01000030.1_cluster_1	bacillus_mibig_only_high.gbk	GCA_004330325.1	PRJNA523497,PRJNA608517	SAMN10979530	GCA_004330325.1	Not_Applicable	Not_Applicable	Not_Applicable	Not_Applicable	No_change_to_NCBI_assembly	NA	NA	NA	41	5170443	249433	746059	35.27	99.43	0.57	Bacillus_A	Bacillus_A_anthracis	mosaicus(97.64582824707031)	No subspecies	anthracis(97.57213592529297)	anthracis(97.59982299804688)	0/3()	0/4()	3/3(nheA;nheB;nheC)	4/4(hblA;hblB;hblC;hblD)	0/1()	1/1(sph)	0/5()	0/3()	2/9(bpsE;bpsH)	0()	163[ST-365 complex](7/7)	Group_III(mosaicus)	B. mosaicus	bcereus	163	5280	High_Quality	MS464a	2015	Europe	Germany	Schleswig-Holstein	DEU	DE-SH	Food	Food	Mixed salad	Unknown	Unknown	NA	BioSample	None (PM);None (LC)	v1.1	MIBiG	Others	Others
BTDB_2022-0002691.2.clustersSJQF01000002.1_cluster_1	BTDB_2022-0002691	3807	GCF0000404	BTDB_2022-0003685.2.clustersJANHED010000025.1_cluster_1	BTDB_2022-0003466.2.clustersSAMD00203324_1_cluster_4	BTDB_2022-0003466.2.clustersSAMD00203324_1_cluster_4	bacillus_mibig_only_high.gbk	GCA_004330325.1	PRJNA523497,PRJNA608517	SAMN10979530	GCA_004330325.1	Not_Applicable	Not_Applicable	Not_Applicable	Not_Applicable	No_change_to_NCBI_assembly	NA	NA	NA	41	5170443	249433	746059	35.27	99.43	0.57	Bacillus_A	Bacillus_A_anthracis	mosaicus(97.64582824707031)	No subspecies	anthracis(97.57213592529297)	anthracis(97.59982299804688)	0/3()	0/4()	3/3(nheA;nheB;nheC)	4/4(hblA;hblB;hblC;hblD)	0/1()	1/1(sph)	0/5()	0/3()	2/9(bpsE;bpsH)	0()	163[ST-365 complex](7/7)	Group_III(mosaicus)	B. mosaicus	bcereus	163	5280	High_Quality	MS464a	2015	Europe	Germany	Schleswig-Holstein	DEU	DE-SH	Food	Food	Mixed salad	Unknown	Unknown	NA	BioSample	None (PM);None (LC)	v1.1	Mix	Others	Others
BTDB_2022-0002691.2.clustersSJQF01000002.1_cluster_2	BTDB_2022-0002691	11350	GCF0001454	BTDB_2025-0004010.1.clustersJBAWLH010000015.1_cluster_1	BTDB_2025-0002207.1.clustersJAQFOR010000003.1_cluster_1	BTDB_2025-0002066.1.clustersJAQFUC010000003.1_cluster_1	bacillus_mibig_only_high.gbk	GCA_004330325.1	PRJNA523497,PRJNA608517	SAMN10979530	GCA_004330325.1	Not_Applicable	Not_Applicable	Not_Applicable	Not_Applicable	No_change_to_NCBI_assembly	NA	NA	NA	41	5170443	249433	746059	35.27	99.43	0.57	Bacillus_A	Bacillus_A_anthracis	mosaicus(97.64582824707031)	No subspecies	anthracis(97.57213592529297)	anthracis(97.59982299804688)	0/3()	0/4()	3/3(nheA;nheB;nheC)	4/4(hblA;hblB;hblC;hblD)	0/1()	1/1(sph)	0/5()	0/3()	2/9(bpsE;bpsH)	0()	163[ST-365 complex](7/7)	Group_III(mosaicus)	B. mosaicus	bcereus	163	5280	High_Quality	MS464a	2015	Europe	Germany	Schleswig-Holstein	DEU	DE-SH	Food	Food	Mixed salad	Unknown	Unknown	NA	BioSample	None (PM);None (LC)	v1.1	GECCO	Saccharide	Saccharide
BTDB_2022-0002691.2.clustersSJQF01000004.1_cluster_1	BTDB_2022-0002691	12574	GCF0000369	BTDB_2024-0000113.1.clusterscontig00008_cluster_1	BTDB_2025-0002893.1.clustersSAMN33769612-SRR23876461_00001_cluster_1	BTDB_2025-0004267.1.clustersSAMN41980957-SRR29495230_00002_cluster_1	bacillus_mibig_only_high.gbk	GCA_004330325.1	PRJNA523497,PRJNA608517	SAMN10979530	GCA_004330325.1	Not_Applicable	Not_Applicable	Not_Applicable	Not_Applicable	No_change_to_NCBI_assembly	NA	NA	NA	41	5170443	249433	746059	35.27	99.43	0.57	Bacillus_A	Bacillus_A_anthracis	mosaicus(97.64582824707031)	No subspecies	anthracis(97.57213592529297)	anthracis(97.59982299804688)	0/3()	0/4()	3/3(nheA;nheB;nheC)	4/4(hblA;hblB;hblC;hblD)	0/1()	1/1(sph)	0/5()	0/3()	2/9(bpsE;bpsH)	0()	163[ST-365 complex](7/7)	Group_III(mosaicus)	B. mosaicus	bcereus	163	5280	High_Quality	MS464a	2015	Europe	Germany	Schleswig-Holstein	DEU	DE-SH	Food	Food	Mixed salad	Unknown	Unknown	NA	BioSample	None (PM);None (LC)	v1.1	GECCO	Others	Others
BTDB_2022-0002691.2.clustersSJQF01000005.1_cluster_1	BTDB_2022-0002691	29677	GCF0000560	BTDB_2022-0003161.2.clustersCP065650.1_cluster_3	BTDB_2022-0003284.2.clustersPHKO01000002.1_cluster_1	BTDB_2022-0003030.2.clustersCP053965.1_cluster_6	bacillus_mibig_only_high.gbk	GCA_004330325.1	PRJNA523497,PRJNA608517	SAMN10979530	GCA_004330325.1	Not_Applicable	Not_Applicable	Not_Applicable	Not_Applicable	No_change_to_NCBI_assembly	NA	NA	NA	41	5170443	249433	746059	35.27	99.43	0.57	Bacillus_A	Bacillus_A_anthracis	mosaicus(97.64582824707031)	No subspecies	anthracis(97.57213592529297)	anthracis(97.59982299804688)	0/3()	0/4()	3/3(nheA;nheB;nheC)	4/4(hblA;hblB;hblC;hblD)	0/1()	1/1(sph)	0/5()	0/3()	2/9(bpsE;bpsH)	0()	163[ST-365 complex](7/7)	Group_III(mosaicus)	B. mosaicus	bcereus	163	5280	High_Quality	MS464a	2015	Europe	Germany	Schleswig-Holstein	DEU	DE-SH	Food	Food	Mixed salad	Unknown	Unknown	NA	BioSample	None (PM);None (LC)	v1.1	Mix	Others	Others
BTDB_2022-0002691.2.clustersSJQF01000013.1_cluster_1	BTDB_2022-0002691	13449	GCF0000517	BTDB_2024-0000034.1.clusterscontig00009_cluster_1	BTDB_2022-0003209.2.clustersJADNQH010000004.1_cluster_1	BTDB_2025-0004377.1.clustersSAMN43291985-SRR30333367_00002_cluster_2	bacillus_mibig_only_high.gbk	GCA_004330325.1	PRJNA523497,PRJNA608517	SAMN10979530	GCA_004330325.1	Not_Applicable	Not_Applicable	Not_Applicable	Not_Applicable	No_change_to_NCBI_assembly	NA	NA	NA	41	5170443	249433	746059	35.27	99.43	0.57	Bacillus_A	Bacillus_A_anthracis	mosaicus(97.64582824707031)	No subspecies	anthracis(97.57213592529297)	anthracis(97.59982299804688)	0/3()	0/4()	3/3(nheA;nheB;nheC)	4/4(hblA;hblB;hblC;hblD)	0/1()	1/1(sph)	0/5()	0/3()	2/9(bpsE;bpsH)	0()	163[ST-365 complex](7/7)	Group_III(mosaicus)	B. mosaicus	bcereus	163	5280	High_Quality	MS464a	2015	Europe	Germany	Schleswig-Holstein	DEU	DE-SH	Food	Food	Mixed salad	Unknown	Unknown	NA	BioSample	None (PM);None (LC)	v1.1	GECCO	Others	Others
BTDB_2022-0002691.2.clustersSJQF01000013.1_cluster_2	BTDB_2022-0002691	4649	GCF0001105	BTDB_2022-0000021.2.clustersDRX057099_00002_cluster_2	AS.BTDB_2022-0002002_c00009_GCA_002...region001	AS.BTDB_2025-0000001_barcode01_00001.region004	bacillus_mibig_only_high.gbk	GCA_004330325.1	PRJNA523497,PRJNA608517	SAMN10979530	GCA_004330325.1	Not_Applicable	Not_Applicable	Not_Applicable	Not_Applicable	No_change_to_NCBI_assembly	NA	NA	NA	41	5170443	249433	746059	35.27	99.43	0.57	Bacillus_A	Bacillus_A_anthracis	mosaicus(97.64582824707031)	No subspecies	anthracis(97.57213592529297)	anthracis(97.59982299804688)	0/3()	0/4()	3/3(nheA;nheB;nheC)	4/4(hblA;hblB;hblC;hblD)	0/1()	1/1(sph)	0/5()	0/3()	2/9(bpsE;bpsH)	0()	163[ST-365 complex](7/7)	Group_III(mosaicus)	B. mosaicus	bcereus	163	5280	High_Quality	MS464a	2015	Europe	Germany	Schleswig-Holstein	DEU	DE-SH	Food	Food	Mixed salad	Unknown	Unknown	NA	BioSample	None (PM);None (LC)	v1.1	Mix	Others	Terpene
BTDB_2022-0002691.2.clustersSJQF01000032.1_cluster_1	BTDB_2022-0002691	25783	GCF0000586	AS.BTDB_2022-0003275_CP066187.1.region006	AS.BTDB_2025-0004200_c00003_SAMN418...region001	AS.BTDB_2022-0002691_SJQF01000032.1.region001	bacillus_mibig_only_high.gbk	GCA_004330325.1	PRJNA523497,PRJNA608517	SAMN10979530	GCA_004330325.1	Not_Applicable	Not_Applicable	Not_Applicable	Not_Applicable	No_change_to_NCBI_assembly	NA	NA	NA	41	5170443	249433	746059	35.27	99.43	0.57	Bacillus_A	Bacillus_A_anthracis	mosaicus(97.64582824707031)	No subspecies	anthracis(97.57213592529297)	anthracis(97.59982299804688)	0/3()	0/4()	3/3(nheA;nheB;nheC)	4/4(hblA;hblB;hblC;hblD)	0/1()	1/1(sph)	0/5()	0/3()	2/9(bpsE;bpsH)	0()	163[ST-365 complex](7/7)	Group_III(mosaicus)	B. mosaicus	bcereus	163	5280	High_Quality	MS464a	2015	Europe	Germany	Schleswig-Holstein	DEU	DE-SH	Food	Food	Mixed salad	Unknown	Unknown	NA	BioSample	None (PM);None (LC)	v1.1	Mix	NRP	NRP
BTDB_2022-0002691.2.clustersSJQF01000034.1_cluster_1	BTDB_2022-0002691	7356	GCF0000469	BTDB_2022-0000305.2.clustersERX3363446_00026_cluster_1	BTDB_2025-0001597.1.clustersSAMN27545659-GCA_025519485.1_Contig_79_cluster_1	BTDB_2022-0000478.2.clustersCP000485.1_cluster_9	bacillus_mibig_only_high.gbk	GCA_004330325.1	PRJNA523497,PRJNA608517	SAMN10979530	GCA_004330325.1	Not_Applicable	Not_Applicable	Not_Applicable	Not_Applicable	No_change_to_NCBI_assembly	NA	NA	NA	41	5170443	249433	746059	35.27	99.43	0.57	Bacillus_A	Bacillus_A_anthracis	mosaicus(97.64582824707031)	No subspecies	anthracis(97.57213592529297)	anthracis(97.59982299804688)	0/3()	0/4()	3/3(nheA;nheB;nheC)	4/4(hblA;hblB;hblC;hblD)	0/1()	1/1(sph)	0/5()	0/3()	2/9(bpsE;bpsH)	0()	163[ST-365 complex](7/7)	Group_III(mosaicus)	B. mosaicus	bcereus	163	5280	High_Quality	MS464a	2015	Europe	Germany	Schleswig-Holstein	DEU	DE-SH	Food	Food	Mixed salad	Unknown	Unknown	NA	BioSample	None (PM);None (LC)	v1.1	Mix	Others	Others
BTDB_2022-0002692.2.clustersSJQD01000001.1_cluster_1	BTDB_2022-0002692	23585	GCF0001478	BTDB_2025-0002396.1.clustersSAMN32927383-SRR23276707_00015_cluster_1	BTDB_2022-0000584.2.clustersGCA_000291155.1_Contig_35_cluster_1	BTDB_2022-0000584.2.clustersGCA_000291155.1_Contig_35_cluster_1	bacillus_mibig_only_high.gbk	GCA_004330345.1	PRJNA523497,PRJNA608517	SAMN10979528	GCA_004330345.1	Not_Applicable	Not_Applicable	Not_Applicable	Not_Applicable	No_change_to_NCBI_assembly	NA	NA	NA	48	5472616	251250	733489	35.31	99.43	0.19	Bacillus_A	Bacillus_A_mycoides	mycoides(93.73682403564453)	No subspecies	mycoides(97.4078140258789)	weihenstephanensis(97.2682113647461)	0/3()	0/4()	3/3(nheA;nheB;nheC)	4/4(hblA;hblB;hblC;hblD)	0/1()	1/1(sph)	0/5()	0/3()	1/9(bpsE)	0()	3203[No clonal complex](7/7)	Group_VI(mycoides/paramycoides)	B. mycoides	bcereus	3203	5499	High_Quality	MS17	2015	Europe	Germany	Schleswig-Holstein	DEU	DE-SH	Food	Food	Mixed salad	Unknown	Unknown	NA	BioSample	None (PM);None (LC)	v1.1	Mix	Others	Ribosomal
BTDB_2022-0002692.2.clustersSJQD01000001.1_cluster_2	BTDB_2022-0002692	6037	GCF0001105	BTDB_2022-0000021.2.clustersDRX057099_00002_cluster_2	BTDB_2025-0003419.1.clustersJASDBX010000008.1_cluster_1	AS.BTDB_2025-0003406_c00001_SAMN343...region012	bacillus_mibig_only_high.gbk	GCA_004330345.1	PRJNA523497,PRJNA608517	SAMN10979528	GCA_004330345.1	Not_Applicable	Not_Applicable	Not_Applicable	Not_Applicable	No_change_to_NCBI_assembly	NA	NA	NA	48	5472616	251250	733489	35.31	99.43	0.19	Bacillus_A	Bacillus_A_mycoides	mycoides(93.73682403564453)	No subspecies	mycoides(97.4078140258789)	weihenstephanensis(97.2682113647461)	0/3()	0/4()	3/3(nheA;nheB;nheC)	4/4(hblA;hblB;hblC;hblD)	0/1()	1/1(sph)	0/5()	0/3()	1/9(bpsE)	0()	3203[No clonal complex](7/7)	Group_VI(mycoides/paramycoides)	B. mycoides	bcereus	3203	5499	High_Quality	MS17	2015	Europe	Germany	Schleswig-Holstein	DEU	DE-SH	Food	Food	Mixed salad	Unknown	Unknown	NA	BioSample	None (PM);None (LC)	v1.1	Mix	Others	Terpene
BTDB_2022-0002692.2.clustersSJQD01000001.1_cluster_3	BTDB_2022-0002692	30235	GCF0000626	BTDB_2022-0001000.2.clustersMACH01000020.1_cluster_1	BTDB_2022-0002692.2.clustersSJQD01000001.1_cluster_3	BTDB_2022-0002692.2.clustersSJQD01000001.1_cluster_3	bacillus_mibig_only_high.gbk	GCA_004330345.1	PRJNA523497,PRJNA608517	SAMN10979528	GCA_004330345.1	Not_Applicable	Not_Applicable	Not_Applicable	Not_Applicable	No_change_to_NCBI_assembly	NA	NA	NA	48	5472616	251250	733489	35.31	99.43	0.19	Bacillus_A	Bacillus_A_mycoides	mycoides(93.73682403564453)	No subspecies	mycoides(97.4078140258789)	weihenstephanensis(97.2682113647461)	0/3()	0/4()	3/3(nheA;nheB;nheC)	4/4(hblA;hblB;hblC;hblD)	0/1()	1/1(sph)	0/5()	0/3()	1/9(bpsE)	0()	3203[No clonal complex](7/7)	Group_VI(mycoides/paramycoides)	B. mycoides	bcereus	3203	5499	High_Quality	MS17	2015	Europe	Germany	Schleswig-Holstein	DEU	DE-SH	Food	Food	Mixed salad	Unknown	Unknown	NA	BioSample	None (PM);None (LC)	v1.1	Mix	Ribosomal	Ribosomal
BTDB_2022-0002692.2.clustersSJQD01000001.1_cluster_4	BTDB_2022-0002692	42308	GCF0000469	BTDB_2022-0000305.2.clustersERX3363446_00026_cluster_1	BTDB_2022-0000305.2.clustersERX3363446_00026_cluster_1	BTDB_2022-0000305.2.clustersERX3363446_00026_cluster_1	bacillus_mibig_only_high.gbk	GCA_004330345.1	PRJNA523497,PRJNA608517	SAMN10979528	GCA_004330345.1	Not_Applicable	Not_Applicable	Not_Applicable	Not_Applicable	No_change_to_NCBI_assembly	NA	NA	NA	48	5472616	251250	733489	35.31	99.43	0.19	Bacillus_A	Bacillus_A_mycoides	mycoides(93.73682403564453)	No subspecies	mycoides(97.4078140258789)	weihenstephanensis(97.2682113647461)	0/3()	0/4()	3/3(nheA;nheB;nheC)	4/4(hblA;hblB;hblC;hblD)	0/1()	1/1(sph)	0/5()	0/3()	1/9(bpsE)	0()	3203[No clonal complex](7/7)	Group_VI(mycoides/paramycoides)	B. mycoides	bcereus	3203	5499	High_Quality	MS17	2015	Europe	Germany	Schleswig-Holstein	DEU	DE-SH	Food	Food	Mixed salad	Unknown	Unknown	NA	BioSample	None (PM);None (LC)	v1.1	Mix	Others	Others
BTDB_2022-0002692.2.clustersSJQD01000004.1_cluster_1	BTDB_2022-0002692	31079	GCF0000532	AS.BTDB_2025-0001221_SAMN18335939_1.region003	AS.BTDB_2022-0003169_JAEHCI010000009.region001	AS.BTDB_2022-0002692_SJQD01000004.1.region002	bacillus_mibig_only_high.gbk	GCA_004330345.1	PRJNA523497,PRJNA608517	SAMN10979528	GCA_004330345.1	Not_Applicable	Not_Applicable	Not_Applicable	Not_Applicable	No_change_to_NCBI_assembly	NA	NA	NA	48	5472616	251250	733489	35.31	99.43	0.19	Bacillus_A	Bacillus_A_mycoides	mycoides(93.73682403564453)	No subspecies	mycoides(97.4078140258789)	weihenstephanensis(97.2682113647461)	0/3()	0/4()	3/3(nheA;nheB;nheC)	4/4(hblA;hblB;hblC;hblD)	0/1()	1/1(sph)	0/5()	0/3()	1/9(bpsE)	0()	3203[No clonal complex](7/7)	Group_VI(mycoides/paramycoides)	B. mycoides	bcereus	3203	5499	High_Quality	MS17	2015	Europe	Germany	Schleswig-Holstein	DEU	DE-SH	Food	Food	Mixed salad	Unknown	Unknown	NA	BioSample	None (PM);None (LC)	v1.1	Mix	NRP	NRP
BTDB_2022-0002692.2.clustersSJQD01000005.1_cluster_1	BTDB_2022-0002692	12306	GCF0000369	BTDB_2024-0000113.1.clusterscontig00008_cluster_1	BTDB_2025-0003388.1.clustersSAMN34374863-SRR27678684_00001_cluster_3	BTDB_2025-0003406.1.clustersSAMN34374917-SRR27678727_00001_cluster_19	bacillus_mibig_only_high.gbk	GCA_004330345.1	PRJNA523497,PRJNA608517	SAMN10979528	GCA_004330345.1	Not_Applicable	Not_Applicable	Not_Applicable	Not_Applicable	No_change_to_NCBI_assembly	NA	NA	NA	48	5472616	251250	733489	35.31	99.43	0.19	Bacillus_A	Bacillus_A_mycoides	mycoides(93.73682403564453)	No subspecies	mycoides(97.4078140258789)	weihenstephanensis(97.2682113647461)	0/3()	0/4()	3/3(nheA;nheB;nheC)	4/4(hblA;hblB;hblC;hblD)	0/1()	1/1(sph)	0/5()	0/3()	1/9(bpsE)	0()	3203[No clonal complex](7/7)	Group_VI(mycoides/paramycoides)	B. mycoides	bcereus	3203	5499	High_Quality	MS17	2015	Europe	Germany	Schleswig-Holstein	DEU	DE-SH	Food	Food	Mixed salad	Unknown	Unknown	NA	BioSample	None (PM);None (LC)	v1.1	GECCO	Others	Others
BTDB_2022-0002692.2.clustersSJQD01000015.1_cluster_2	BTDB_2022-0002692	13717	GCF0000563	AS.BTDB_2022-0002809_c00014_GCA_008...region002	BTDB_2025-0000277.1.clustersSAMEA9996403-GCA_918207605.1_Contig_21_cluster_1	BTDB_2025-0000277.1.clustersSAMEA9996403-GCA_918207605.1_Contig_21_cluster_1	bacillus_mibig_only_high.gbk	GCA_004330345.1	PRJNA523497,PRJNA608517	SAMN10979528	GCA_004330345.1	Not_Applicable	Not_Applicable	Not_Applicable	Not_Applicable	No_change_to_NCBI_assembly	NA	NA	NA	48	5472616	251250	733489	35.31	99.43	0.19	Bacillus_A	Bacillus_A_mycoides	mycoides(93.73682403564453)	No subspecies	mycoides(97.4078140258789)	weihenstephanensis(97.2682113647461)	0/3()	0/4()	3/3(nheA;nheB;nheC)	4/4(hblA;hblB;hblC;hblD)	0/1()	1/1(sph)	0/5()	0/3()	1/9(bpsE)	0()	3203[No clonal complex](7/7)	Group_VI(mycoides/paramycoides)	B. mycoides	bcereus	3203	5499	High_Quality	MS17	2015	Europe	Germany	Schleswig-Holstein	DEU	DE-SH	Food	Food	Mixed salad	Unknown	Unknown	NA	BioSample	None (PM);None (LC)	v1.1	Mix	Ribosomal	Ribosomal
BTDB_2022-0002692.2.clustersSJQD01000015.1_cluster_3	BTDB_2022-0002692	27939	GCF0000586	AS.BTDB_2022-0003275_CP066187.1.region006	AS.BTDB_2022-0000643_c00036_GCA_000...region002	BTDB_2025-0002385.1.clustersSAMN32927337-SRR23276607_00040_cluster_1	bacillus_mibig_only_high.gbk	GCA_004330345.1	PRJNA523497,PRJNA608517	SAMN10979528	GCA_004330345.1	Not_Applicable	Not_Applicable	Not_Applicable	Not_Applicable	No_change_to_NCBI_assembly	NA	NA	NA	48	5472616	251250	733489	35.31	99.43	0.19	Bacillus_A	Bacillus_A_mycoides	mycoides(93.73682403564453)	No subspecies	mycoides(97.4078140258789)	weihenstephanensis(97.2682113647461)	0/3()	0/4()	3/3(nheA;nheB;nheC)	4/4(hblA;hblB;hblC;hblD)	0/1()	1/1(sph)	0/5()	0/3()	1/9(bpsE)	0()	3203[No clonal complex](7/7)	Group_VI(mycoides/paramycoides)	B. mycoides	bcereus	3203	5499	High_Quality	MS17	2015	Europe	Germany	Schleswig-Holstein	DEU	DE-SH	Food	Food	Mixed salad	Unknown	Unknown	NA	BioSample	None (PM);None (LC)	v1.1	Mix	NRP	NRP
BTDB_2022-0002693.2.clustersSJQE01000001.1_cluster_1	BTDB_2022-0002693	29834	GCF0001478	BTDB_2025-0002396.1.clustersSAMN32927383-SRR23276707_00015_cluster_1	BTDB_2022-0001540.2.clustersGCA_002556945.1_Contig_70_cluster_1	BTDB_2022-0001540.2.clustersGCA_002556945.1_Contig_70_cluster_1	bacillus_mibig_only_high.gbk	GCA_004330395.1	PRJNA523497,PRJNA608517	SAMN10979529	GCA_004330395.1	Not_Applicable	Not_Applicable	Not_Applicable	Not_Applicable	No_change_to_NCBI_assembly	NA	NA	NA	79	6018360	146479	594878	34.9	99.43	0.31	Bacillus_A	Bacillus_A_toyonensis	toyonensis(99.01829528808594)	No subspecies	toyonensis(99.01829528808594)	toyonensis(99.01829528808594)	0/3()	0/4()	3/3(nheA;nheB;nheC)	4/4(hblA;hblB;hblC;hblD)	0/1()	1/1(sph)	0/5()	0/3()	2/9(bpsE;bpsH)	0()	278[ST-111 complex](7/7)	Group_V(toyonensis)	B. toyonensis	bcereus	278	5992	High_Quality	MS195	2015	Europe	Germany	Schleswig-Holstein	DEU	DE-SH	Food	Food	Mixed salad	Unknown	Unknown	NA	BioSample	None (PM);None (LC)	v1.1	Mix	Saccharide	Ribosomal
BTDB_2022-0002693.2.clustersSJQE01000001.1_cluster_2	BTDB_2022-0002693	4650	GCF0001105	BTDB_2022-0000021.2.clustersDRX057099_00002_cluster_2	AS.BTDB_2022-0001184_c00082_GCA_002...region001	AS.BTDB_2022-0000017_DRX057095_00003.region001	bacillus_mibig_only_high.gbk	GCA_004330395.1	PRJNA523497,PRJNA608517	SAMN10979529	GCA_004330395.1	Not_Applicable	Not_Applicable	Not_Applicable	Not_Applicable	No_change_to_NCBI_assembly	NA	NA	NA	79	6018360	146479	594878	34.9	99.43	0.31	Bacillus_A	Bacillus_A_toyonensis	toyonensis(99.01829528808594)	No subspecies	toyonensis(99.01829528808594)	toyonensis(99.01829528808594)	0/3()	0/4()	3/3(nheA;nheB;nheC)	4/4(hblA;hblB;hblC;hblD)	0/1()	1/1(sph)	0/5()	0/3()	2/9(bpsE;bpsH)	0()	278[ST-111 complex](7/7)	Group_V(toyonensis)	B. toyonensis	bcereus	278	5992	High_Quality	MS195	2015	Europe	Germany	Schleswig-Holstein	DEU	DE-SH	Food	Food	Mixed salad	Unknown	Unknown	NA	BioSample	None (PM);None (LC)	v1.1	Mix	Others	Terpene
