## Supplemental Table 1 for "Large-scale insights into the biosynthetic potential of the *Bacillus cereus* group" (part 134 of 201)

#Supplementary Table S1. Master metadata file containing metadata from BTyperDB, IGUA clustering output and biosynthetic class annotation, among other things. The column "Majority" denotes the majority biosynthetic class per GCF.
BTDB_2022-0002693.2.clustersSJQE01000002.1_cluster_1	BTDB_2022-0002693	16668	GCF0000364	BTDB_2025-0001412.1.clustersSAMN22842844-SRR16706344_00035_cluster_1	BTDB_2022-0000805.2.clustersGCA_001008595.1_Contig_84_cluster_1	BTDB_2022-0003109.2.clustersSAMN16746850-SRR13402414_00015_cluster_1	bacillus_mibig_only_high.gbk	GCA_004330395.1	PRJNA523497,PRJNA608517	SAMN10979529	GCA_004330395.1	Not_Applicable	Not_Applicable	Not_Applicable	Not_Applicable	No_change_to_NCBI_assembly	NA	NA	NA	79	6018360	146479	594878	34.9	99.43	0.31	Bacillus_A	Bacillus_A_toyonensis	toyonensis(99.01829528808594)	No subspecies	toyonensis(99.01829528808594)	toyonensis(99.01829528808594)	0/3()	0/4()	3/3(nheA;nheB;nheC)	4/4(hblA;hblB;hblC;hblD)	0/1()	1/1(sph)	0/5()	0/3()	2/9(bpsE;bpsH)	0()	278[ST-111 complex](7/7)	Group_V(toyonensis)	B. toyonensis	bcereus	278	5992	High_Quality	MS195	2015	Europe	Germany	Schleswig-Holstein	DEU	DE-SH	Food	Food	Mixed salad	Unknown	Unknown	NA	BioSample	None (PM);None (LC)	v1.1	MIBiG	Others	Others
BTDB_2022-0002693.2.clustersSJQE01000004.1_cluster_1	BTDB_2022-0002693	12918	GCF0000379	BTDB_2025-0003882.1.clustersSAMN39321984-SRR27784341_00001_cluster_11	BTDB_2025-0003882.1.clustersSAMN39321984-SRR27784341_00001_cluster_11	BTDB_2025-0003882.1.clustersSAMN39321984-SRR27784341_00001_cluster_11	bacillus_mibig_only_high.gbk	GCA_004330395.1	PRJNA523497,PRJNA608517	SAMN10979529	GCA_004330395.1	Not_Applicable	Not_Applicable	Not_Applicable	Not_Applicable	No_change_to_NCBI_assembly	NA	NA	NA	79	6018360	146479	594878	34.9	99.43	0.31	Bacillus_A	Bacillus_A_toyonensis	toyonensis(99.01829528808594)	No subspecies	toyonensis(99.01829528808594)	toyonensis(99.01829528808594)	0/3()	0/4()	3/3(nheA;nheB;nheC)	4/4(hblA;hblB;hblC;hblD)	0/1()	1/1(sph)	0/5()	0/3()	2/9(bpsE;bpsH)	0()	278[ST-111 complex](7/7)	Group_V(toyonensis)	B. toyonensis	bcereus	278	5992	High_Quality	MS195	2015	Europe	Germany	Schleswig-Holstein	DEU	DE-SH	Food	Food	Mixed salad	Unknown	Unknown	NA	BioSample	None (PM);None (LC)	v1.1	GECCO	Others	Others
BTDB_2022-0002693.2.clustersSJQE01000004.1_cluster_2	BTDB_2022-0002693	25147	GCF0000469	BTDB_2022-0000305.2.clustersERX3363446_00026_cluster_1	BTDB_2022-0002693.2.clustersSJQE01000004.1_cluster_2	BTDB_2022-0002693.2.clustersSJQE01000004.1_cluster_2	bacillus_mibig_only_high.gbk	GCA_004330395.1	PRJNA523497,PRJNA608517	SAMN10979529	GCA_004330395.1	Not_Applicable	Not_Applicable	Not_Applicable	Not_Applicable	No_change_to_NCBI_assembly	NA	NA	NA	79	6018360	146479	594878	34.9	99.43	0.31	Bacillus_A	Bacillus_A_toyonensis	toyonensis(99.01829528808594)	No subspecies	toyonensis(99.01829528808594)	toyonensis(99.01829528808594)	0/3()	0/4()	3/3(nheA;nheB;nheC)	4/4(hblA;hblB;hblC;hblD)	0/1()	1/1(sph)	0/5()	0/3()	2/9(bpsE;bpsH)	0()	278[ST-111 complex](7/7)	Group_V(toyonensis)	B. toyonensis	bcereus	278	5992	High_Quality	MS195	2015	Europe	Germany	Schleswig-Holstein	DEU	DE-SH	Food	Food	Mixed salad	Unknown	Unknown	NA	BioSample	None (PM);None (LC)	v1.1	Mix	Others	Others
BTDB_2022-0002693.2.clustersSJQE01000005.1_cluster_1	BTDB_2022-0002693	12189	GCF0000369	BTDB_2024-0000113.1.clusterscontig00008_cluster_1	BTDB_2025-0003386.1.clustersSAMN34374858-SRR27678686_00001_cluster_8	BTDB_2025-0003396.1.clustersSAMN34374896-SRR27678736_00001_cluster_3	bacillus_mibig_only_high.gbk	GCA_004330395.1	PRJNA523497,PRJNA608517	SAMN10979529	GCA_004330395.1	Not_Applicable	Not_Applicable	Not_Applicable	Not_Applicable	No_change_to_NCBI_assembly	NA	NA	NA	79	6018360	146479	594878	34.9	99.43	0.31	Bacillus_A	Bacillus_A_toyonensis	toyonensis(99.01829528808594)	No subspecies	toyonensis(99.01829528808594)	toyonensis(99.01829528808594)	0/3()	0/4()	3/3(nheA;nheB;nheC)	4/4(hblA;hblB;hblC;hblD)	0/1()	1/1(sph)	0/5()	0/3()	2/9(bpsE;bpsH)	0()	278[ST-111 complex](7/7)	Group_V(toyonensis)	B. toyonensis	bcereus	278	5992	High_Quality	MS195	2015	Europe	Germany	Schleswig-Holstein	DEU	DE-SH	Food	Food	Mixed salad	Unknown	Unknown	NA	BioSample	None (PM);None (LC)	v1.1	GECCO	Others	Others
BTDB_2022-0002693.2.clustersSJQE01000010.1_cluster_1	BTDB_2022-0002693	15469	GCF0000777	AS.BTDB_2022-0003368_JAIUXW010000012.region001	AS.BTDB_2024-0000105_contig00015.region001	AS.BTDB_2022-0000655_c00030_GCA_000...region001	bacillus_mibig_only_high.gbk	GCA_004330395.1	PRJNA523497,PRJNA608517	SAMN10979529	GCA_004330395.1	Not_Applicable	Not_Applicable	Not_Applicable	Not_Applicable	No_change_to_NCBI_assembly	NA	NA	NA	79	6018360	146479	594878	34.9	99.43	0.31	Bacillus_A	Bacillus_A_toyonensis	toyonensis(99.01829528808594)	No subspecies	toyonensis(99.01829528808594)	toyonensis(99.01829528808594)	0/3()	0/4()	3/3(nheA;nheB;nheC)	4/4(hblA;hblB;hblC;hblD)	0/1()	1/1(sph)	0/5()	0/3()	2/9(bpsE;bpsH)	0()	278[ST-111 complex](7/7)	Group_V(toyonensis)	B. toyonensis	bcereus	278	5992	High_Quality	MS195	2015	Europe	Germany	Schleswig-Holstein	DEU	DE-SH	Food	Food	Mixed salad	Unknown	Unknown	NA	BioSample	None (PM);None (LC)	v1.1	Mix	NRP	NRP
BTDB_2022-0002693.2.clustersSJQE01000013.1_cluster_1	BTDB_2022-0002693	16707	GCF0000532	AS.BTDB_2025-0001221_SAMN18335939_1.region003	AS.BTDB_2022-0000510_c00046_GCA_000...region001	AS.BTDB_2022-0000655_c00045_GCA_000...region002	bacillus_mibig_only_high.gbk	GCA_004330395.1	PRJNA523497,PRJNA608517	SAMN10979529	GCA_004330395.1	Not_Applicable	Not_Applicable	Not_Applicable	Not_Applicable	No_change_to_NCBI_assembly	NA	NA	NA	79	6018360	146479	594878	34.9	99.43	0.31	Bacillus_A	Bacillus_A_toyonensis	toyonensis(99.01829528808594)	No subspecies	toyonensis(99.01829528808594)	toyonensis(99.01829528808594)	0/3()	0/4()	3/3(nheA;nheB;nheC)	4/4(hblA;hblB;hblC;hblD)	0/1()	1/1(sph)	0/5()	0/3()	2/9(bpsE;bpsH)	0()	278[ST-111 complex](7/7)	Group_V(toyonensis)	B. toyonensis	bcereus	278	5992	High_Quality	MS195	2015	Europe	Germany	Schleswig-Holstein	DEU	DE-SH	Food	Food	Mixed salad	Unknown	Unknown	NA	BioSample	None (PM);None (LC)	v1.1	Mix	NRP	NRP
BTDB_2022-0002693.2.clustersSJQE01000052.1_cluster_1	BTDB_2022-0002693	27329	GCF0000586	AS.BTDB_2022-0003275_CP066187.1.region006	AS.BTDB_2022-0000567_c00023_GCA_000...region003	AS.BTDB_2022-0000567_c00023_GCA_000...region003	bacillus_mibig_only_high.gbk	GCA_004330395.1	PRJNA523497,PRJNA608517	SAMN10979529	GCA_004330395.1	Not_Applicable	Not_Applicable	Not_Applicable	Not_Applicable	No_change_to_NCBI_assembly	NA	NA	NA	79	6018360	146479	594878	34.9	99.43	0.31	Bacillus_A	Bacillus_A_toyonensis	toyonensis(99.01829528808594)	No subspecies	toyonensis(99.01829528808594)	toyonensis(99.01829528808594)	0/3()	0/4()	3/3(nheA;nheB;nheC)	4/4(hblA;hblB;hblC;hblD)	0/1()	1/1(sph)	0/5()	0/3()	2/9(bpsE;bpsH)	0()	278[ST-111 complex](7/7)	Group_V(toyonensis)	B. toyonensis	bcereus	278	5992	High_Quality	MS195	2015	Europe	Germany	Schleswig-Holstein	DEU	DE-SH	Food	Food	Mixed salad	Unknown	Unknown	NA	BioSample	None (PM);None (LC)	v1.1	Mix	NRP	NRP
BTDB_2022-0002693.2.clustersSJQE01000055.1_cluster_1	BTDB_2022-0002693	33208	GCF0000602	AS.BTDB_2022-0000660_c00035_GCA_000...region001	AS.BTDB_2025-0004009_JBAWLI010000025.region001	AS.BTDB_2022-0002076_c00016_GCA_002...region001	bacillus_mibig_only_high.gbk	GCA_004330395.1	PRJNA523497,PRJNA608517	SAMN10979529	GCA_004330395.1	Not_Applicable	Not_Applicable	Not_Applicable	Not_Applicable	No_change_to_NCBI_assembly	NA	NA	NA	79	6018360	146479	594878	34.9	99.43	0.31	Bacillus_A	Bacillus_A_toyonensis	toyonensis(99.01829528808594)	No subspecies	toyonensis(99.01829528808594)	toyonensis(99.01829528808594)	0/3()	0/4()	3/3(nheA;nheB;nheC)	4/4(hblA;hblB;hblC;hblD)	0/1()	1/1(sph)	0/5()	0/3()	2/9(bpsE;bpsH)	0()	278[ST-111 complex](7/7)	Group_V(toyonensis)	B. toyonensis	bcereus	278	5992	High_Quality	MS195	2015	Europe	Germany	Schleswig-Holstein	DEU	DE-SH	Food	Food	Mixed salad	Unknown	Unknown	NA	BioSample	None (PM);None (LC)	v1.1	MIBiG	NRP	NRP
BTDB_2022-0002693.2.clustersSJQE01000071.1_cluster_1	BTDB_2022-0002693	6551	GCF0000805	BTDB_2025-0003841.1.clustersSAMN38790312-SRR27232553_00003_cluster_3	BTDB_2022-0000655.2.clustersGCA_000399385.1_Contig_2_cluster_1	BTDB_2022-0000655.2.clustersGCA_000399385.1_Contig_2_cluster_1	bacillus_mibig_only_high.gbk	GCA_004330395.1	PRJNA523497,PRJNA608517	SAMN10979529	GCA_004330395.1	Not_Applicable	Not_Applicable	Not_Applicable	Not_Applicable	No_change_to_NCBI_assembly	NA	NA	NA	79	6018360	146479	594878	34.9	99.43	0.31	Bacillus_A	Bacillus_A_toyonensis	toyonensis(99.01829528808594)	No subspecies	toyonensis(99.01829528808594)	toyonensis(99.01829528808594)	0/3()	0/4()	3/3(nheA;nheB;nheC)	4/4(hblA;hblB;hblC;hblD)	0/1()	1/1(sph)	0/5()	0/3()	2/9(bpsE;bpsH)	0()	278[ST-111 complex](7/7)	Group_V(toyonensis)	B. toyonensis	bcereus	278	5992	High_Quality	MS195	2015	Europe	Germany	Schleswig-Holstein	DEU	DE-SH	Food	Food	Mixed salad	Unknown	Unknown	NA	BioSample	None (PM);None (LC)	v1.1	GECCO	Saccharide	Saccharide
BTDB_2022-0002694.2.clustersSJQB01000001.1_cluster_1	BTDB_2022-0002694	11033	GCF0000517	BTDB_2024-0000034.1.clusterscontig00009_cluster_1	BTDB_2025-0004129.1.clustersSAMN41612652-SRR29245996_00004_cluster_2	BTDB_2022-0001187.2.clustersMOOJ01000044.1_cluster_3	bacillus_mibig_only_high.gbk	GCA_004330405.1	PRJNA523497,PRJNA608517	SAMN10979526	GCA_004330405.1	Not_Applicable	Not_Applicable	Not_Applicable	Not_Applicable	No_change_to_NCBI_assembly	NA	NA	NA	64	5686136	193941	855854	35.08	99.43	0.29	Bacillus_A	Bacillus_A_anthracis	mosaicus(98.71253204345703)	No subspecies	anthracis(98.96259307861328)	anthracis(98.62518310546875)	0/3()	0/4()	3/3(nheA;nheB;nheC)	4/4(hblA;hblB;hblC;hblD)	1/1(cytK-2)	1/1(sph)	0/5()	0/3()	1/9(bpsE)	0()	1810[No clonal complex](7/7)	Group_III(mosaicus)	B. mosaicus	bcereus	1810	5645	High_Quality	G12	2015	Europe	Germany	Schleswig-Holstein	DEU	DE-SH	Food	Food	Cucumber	Unknown	Unknown	NA	BioSample	None (PM);None (LC)	v1.1	GECCO	Others	Others
BTDB_2022-0002694.2.clustersSJQB01000001.1_cluster_2	BTDB_2022-0002694	4495	GCF0001105	BTDB_2022-0000021.2.clustersDRX057099_00002_cluster_2	AS.BTDB_2022-0002786_c00032_GCA_007...region001	AS.BTDB_2022-0002859_c00040_GCA_008...region001	bacillus_mibig_only_high.gbk	GCA_004330405.1	PRJNA523497,PRJNA608517	SAMN10979526	GCA_004330405.1	Not_Applicable	Not_Applicable	Not_Applicable	Not_Applicable	No_change_to_NCBI_assembly	NA	NA	NA	64	5686136	193941	855854	35.08	99.43	0.29	Bacillus_A	Bacillus_A_anthracis	mosaicus(98.71253204345703)	No subspecies	anthracis(98.96259307861328)	anthracis(98.62518310546875)	0/3()	0/4()	3/3(nheA;nheB;nheC)	4/4(hblA;hblB;hblC;hblD)	1/1(cytK-2)	1/1(sph)	0/5()	0/3()	1/9(bpsE)	0()	1810[No clonal complex](7/7)	Group_III(mosaicus)	B. mosaicus	bcereus	1810	5645	High_Quality	G12	2015	Europe	Germany	Schleswig-Holstein	DEU	DE-SH	Food	Food	Cucumber	Unknown	Unknown	NA	BioSample	None (PM);None (LC)	v1.1	Mix	Others	Terpene
BTDB_2022-0002694.2.clustersSJQB01000002.1_cluster_1	BTDB_2022-0002694	22067	GCF0000532	AS.BTDB_2025-0001221_SAMN18335939_1.region003	AS.BTDB_2022-0000002_DRX013256_00002.region003	AS.BTDB_2024-0000111_contig00004.region001	bacillus_mibig_only_high.gbk	GCA_004330405.1	PRJNA523497,PRJNA608517	SAMN10979526	GCA_004330405.1	Not_Applicable	Not_Applicable	Not_Applicable	Not_Applicable	No_change_to_NCBI_assembly	NA	NA	NA	64	5686136	193941	855854	35.08	99.43	0.29	Bacillus_A	Bacillus_A_anthracis	mosaicus(98.71253204345703)	No subspecies	anthracis(98.96259307861328)	anthracis(98.62518310546875)	0/3()	0/4()	3/3(nheA;nheB;nheC)	4/4(hblA;hblB;hblC;hblD)	1/1(cytK-2)	1/1(sph)	0/5()	0/3()	1/9(bpsE)	0()	1810[No clonal complex](7/7)	Group_III(mosaicus)	B. mosaicus	bcereus	1810	5645	High_Quality	G12	2015	Europe	Germany	Schleswig-Holstein	DEU	DE-SH	Food	Food	Cucumber	Unknown	Unknown	NA	BioSample	None (PM);None (LC)	v1.1	Mix	NRP	NRP
BTDB_2022-0002694.2.clustersSJQB01000004.1_cluster_2	BTDB_2022-0002694	14289	GCF0000364	BTDB_2025-0001412.1.clustersSAMN22842844-SRR16706344_00035_cluster_1	BTDB_2022-0000046.2.clustersDRX157096_00005_cluster_2	BTDB_2025-0000495.1.clustersLGCC01000030.1_cluster_1	bacillus_mibig_only_high.gbk	GCA_004330405.1	PRJNA523497,PRJNA608517	SAMN10979526	GCA_004330405.1	Not_Applicable	Not_Applicable	Not_Applicable	Not_Applicable	No_change_to_NCBI_assembly	NA	NA	NA	64	5686136	193941	855854	35.08	99.43	0.29	Bacillus_A	Bacillus_A_anthracis	mosaicus(98.71253204345703)	No subspecies	anthracis(98.96259307861328)	anthracis(98.62518310546875)	0/3()	0/4()	3/3(nheA;nheB;nheC)	4/4(hblA;hblB;hblC;hblD)	1/1(cytK-2)	1/1(sph)	0/5()	0/3()	1/9(bpsE)	0()	1810[No clonal complex](7/7)	Group_III(mosaicus)	B. mosaicus	bcereus	1810	5645	High_Quality	G12	2015	Europe	Germany	Schleswig-Holstein	DEU	DE-SH	Food	Food	Cucumber	Unknown	Unknown	NA	BioSample	None (PM);None (LC)	v1.1	MIBiG	Others	Others
BTDB_2022-0002694.2.clustersSJQB01000007.1_cluster_1	BTDB_2022-0002694	12264	GCF0000369	BTDB_2024-0000113.1.clusterscontig00008_cluster_1	BTDB_2025-0003386.1.clustersSAMN34374858-SRR27678686_00001_cluster_8	BTDB_2022-0004772.2.clustersSRX1457617_00002_cluster_1	bacillus_mibig_only_high.gbk	GCA_004330405.1	PRJNA523497,PRJNA608517	SAMN10979526	GCA_004330405.1	Not_Applicable	Not_Applicable	Not_Applicable	Not_Applicable	No_change_to_NCBI_assembly	NA	NA	NA	64	5686136	193941	855854	35.08	99.43	0.29	Bacillus_A	Bacillus_A_anthracis	mosaicus(98.71253204345703)	No subspecies	anthracis(98.96259307861328)	anthracis(98.62518310546875)	0/3()	0/4()	3/3(nheA;nheB;nheC)	4/4(hblA;hblB;hblC;hblD)	1/1(cytK-2)	1/1(sph)	0/5()	0/3()	1/9(bpsE)	0()	1810[No clonal complex](7/7)	Group_III(mosaicus)	B. mosaicus	bcereus	1810	5645	High_Quality	G12	2015	Europe	Germany	Schleswig-Holstein	DEU	DE-SH	Food	Food	Cucumber	Unknown	Unknown	NA	BioSample	None (PM);None (LC)	v1.1	GECCO	Others	Others
BTDB_2022-0002694.2.clustersSJQB01000013.1_cluster_1	BTDB_2022-0002694	25782	GCF0000586	AS.BTDB_2022-0003275_CP066187.1.region006	AS.BTDB_2025-0003080_c00033_SAMN337...region001	AS.BTDB_2022-0000540_ABCZ02000004.1.region001	bacillus_mibig_only_high.gbk	GCA_004330405.1	PRJNA523497,PRJNA608517	SAMN10979526	GCA_004330405.1	Not_Applicable	Not_Applicable	Not_Applicable	Not_Applicable	No_change_to_NCBI_assembly	NA	NA	NA	64	5686136	193941	855854	35.08	99.43	0.29	Bacillus_A	Bacillus_A_anthracis	mosaicus(98.71253204345703)	No subspecies	anthracis(98.96259307861328)	anthracis(98.62518310546875)	0/3()	0/4()	3/3(nheA;nheB;nheC)	4/4(hblA;hblB;hblC;hblD)	1/1(cytK-2)	1/1(sph)	0/5()	0/3()	1/9(bpsE)	0()	1810[No clonal complex](7/7)	Group_III(mosaicus)	B. mosaicus	bcereus	1810	5645	High_Quality	G12	2015	Europe	Germany	Schleswig-Holstein	DEU	DE-SH	Food	Food	Cucumber	Unknown	Unknown	NA	BioSample	None (PM);None (LC)	v1.1	Mix	NRP	NRP
BTDB_2022-0002694.2.clustersSJQB01000014.1_cluster_1	BTDB_2022-0002694	36790	GCF0000326	BTDB_2025-0000793.1.clustersSAMN14512913-GCA_045004325.1_Contig_1_cluster_19	BTDB_2022-0001268.2.clustersGCA_002201705.1_Contig_13_cluster_1	AS.BTDB_2025-0002246_JAQFNE010000023.region001	bacillus_mibig_only_high.gbk	GCA_004330405.1	PRJNA523497,PRJNA608517	SAMN10979526	GCA_004330405.1	Not_Applicable	Not_Applicable	Not_Applicable	Not_Applicable	No_change_to_NCBI_assembly	NA	NA	NA	64	5686136	193941	855854	35.08	99.43	0.29	Bacillus_A	Bacillus_A_anthracis	mosaicus(98.71253204345703)	No subspecies	anthracis(98.96259307861328)	anthracis(98.62518310546875)	0/3()	0/4()	3/3(nheA;nheB;nheC)	4/4(hblA;hblB;hblC;hblD)	1/1(cytK-2)	1/1(sph)	0/5()	0/3()	1/9(bpsE)	0()	1810[No clonal complex](7/7)	Group_III(mosaicus)	B. mosaicus	bcereus	1810	5645	High_Quality	G12	2015	Europe	Germany	Schleswig-Holstein	DEU	DE-SH	Food	Food	Cucumber	Unknown	Unknown	NA	BioSample	None (PM);None (LC)	v1.1	Mix	NRP-PKS	Others
BTDB_2022-0002694.2.clustersSJQB01000015.1_cluster_1	BTDB_2022-0002694	9203	GCF0000943	BTDB_2022-0001134.2.clustersGCA_002146755.1_Contig_105_cluster_1	AS.BTDB_2022-0002733_c00060_SAMN119...region001	AS.BTDB_2022-0002694_SJQB01000015.1.region001	bacillus_mibig_only_high.gbk	GCA_004330405.1	PRJNA523497,PRJNA608517	SAMN10979526	GCA_004330405.1	Not_Applicable	Not_Applicable	Not_Applicable	Not_Applicable	No_change_to_NCBI_assembly	NA	NA	NA	64	5686136	193941	855854	35.08	99.43	0.29	Bacillus_A	Bacillus_A_anthracis	mosaicus(98.71253204345703)	No subspecies	anthracis(98.96259307861328)	anthracis(98.62518310546875)	0/3()	0/4()	3/3(nheA;nheB;nheC)	4/4(hblA;hblB;hblC;hblD)	1/1(cytK-2)	1/1(sph)	0/5()	0/3()	1/9(bpsE)	0()	1810[No clonal complex](7/7)	Group_III(mosaicus)	B. mosaicus	bcereus	1810	5645	High_Quality	G12	2015	Europe	Germany	Schleswig-Holstein	DEU	DE-SH	Food	Food	Cucumber	Unknown	Unknown	NA	BioSample	None (PM);None (LC)	v1.1	MIBiG	Others	NRP
BTDB_2022-0002694.2.clustersSJQB01000022.1_cluster_1	BTDB_2022-0002694	21407	GCF0002125	AS.BTDB_2022-0001150_NFDE01000007.1.region001	AS.BTDB_2022-0001150_NFDE01000007.1.region001	AS.BTDB_2022-0001150_NFDE01000007.1.region001	bacillus_mibig_only_high.gbk	GCA_004330405.1	PRJNA523497,PRJNA608517	SAMN10979526	GCA_004330405.1	Not_Applicable	Not_Applicable	Not_Applicable	Not_Applicable	No_change_to_NCBI_assembly	NA	NA	NA	64	5686136	193941	855854	35.08	99.43	0.29	Bacillus_A	Bacillus_A_anthracis	mosaicus(98.71253204345703)	No subspecies	anthracis(98.96259307861328)	anthracis(98.62518310546875)	0/3()	0/4()	3/3(nheA;nheB;nheC)	4/4(hblA;hblB;hblC;hblD)	1/1(cytK-2)	1/1(sph)	0/5()	0/3()	1/9(bpsE)	0()	1810[No clonal complex](7/7)	Group_III(mosaicus)	B. mosaicus	bcereus	1810	5645	High_Quality	G12	2015	Europe	Germany	Schleswig-Holstein	DEU	DE-SH	Food	Food	Cucumber	Unknown	Unknown	NA	BioSample	None (PM);None (LC)	v1.1	Mix	NRP-PKS	Others
BTDB_2022-0002694.2.clustersSJQB01000028.1_cluster_1	BTDB_2022-0002694	10056	GCF0000991	BTDB_2025-0002199.1.clustersJAQFOZ010000017.1_cluster_1	BTDB_2022-0002820.2.clustersGCA_008368745.1_Contig_48_cluster_1	AS.BTDB_2025-0001567_c00002_SAMN275...region001	bacillus_mibig_only_high.gbk	GCA_004330405.1	PRJNA523497,PRJNA608517	SAMN10979526	GCA_004330405.1	Not_Applicable	Not_Applicable	Not_Applicable	Not_Applicable	No_change_to_NCBI_assembly	NA	NA	NA	64	5686136	193941	855854	35.08	99.43	0.29	Bacillus_A	Bacillus_A_anthracis	mosaicus(98.71253204345703)	No subspecies	anthracis(98.96259307861328)	anthracis(98.62518310546875)	0/3()	0/4()	3/3(nheA;nheB;nheC)	4/4(hblA;hblB;hblC;hblD)	1/1(cytK-2)	1/1(sph)	0/5()	0/3()	1/9(bpsE)	0()	1810[No clonal complex](7/7)	Group_III(mosaicus)	B. mosaicus	bcereus	1810	5645	High_Quality	G12	2015	Europe	Germany	Schleswig-Holstein	DEU	DE-SH	Food	Food	Cucumber	Unknown	Unknown	NA	BioSample	None (PM);None (LC)	v1.1	Mix	Ribosomal	Ribosomal
BTDB_2022-0002694.2.clustersSJQB01000031.1_cluster_1	BTDB_2022-0002694	6736	GCF0000272	BTDB_2025-0000788.1.clustersJAAQPO010000012.1_cluster_1	BTDB_2022-0002300.2.clustersGCA_002576755.1_Contig_194_cluster_1	BTDB_2022-0000524.2.clustersGCA_000161595.1_Contig_8_cluster_1	bacillus_mibig_only_high.gbk	GCA_004330405.1	PRJNA523497,PRJNA608517	SAMN10979526	GCA_004330405.1	Not_Applicable	Not_Applicable	Not_Applicable	Not_Applicable	No_change_to_NCBI_assembly	NA	NA	NA	64	5686136	193941	855854	35.08	99.43	0.29	Bacillus_A	Bacillus_A_anthracis	mosaicus(98.71253204345703)	No subspecies	anthracis(98.96259307861328)	anthracis(98.62518310546875)	0/3()	0/4()	3/3(nheA;nheB;nheC)	4/4(hblA;hblB;hblC;hblD)	1/1(cytK-2)	1/1(sph)	0/5()	0/3()	1/9(bpsE)	0()	1810[No clonal complex](7/7)	Group_III(mosaicus)	B. mosaicus	bcereus	1810	5645	High_Quality	G12	2015	Europe	Germany	Schleswig-Holstein	DEU	DE-SH	Food	Food	Cucumber	Unknown	Unknown	NA	BioSample	None (PM);None (LC)	v1.1	GECCO	Saccharide	Others
BTDB_2022-0002694.2.clustersSJQB01000049.1_cluster_1	BTDB_2022-0002694	32527	GCF0000603	AS.BTDB_2022-0001268_c00015_GCA_002...region001	AS.BTDB_2022-0001268_c00015_GCA_002...region001	AS.BTDB_2024-0000094_contig00008.region001	bacillus_mibig_only_high.gbk	GCA_004330405.1	PRJNA523497,PRJNA608517	SAMN10979526	GCA_004330405.1	Not_Applicable	Not_Applicable	Not_Applicable	Not_Applicable	No_change_to_NCBI_assembly	NA	NA	NA	64	5686136	193941	855854	35.08	99.43	0.29	Bacillus_A	Bacillus_A_anthracis	mosaicus(98.71253204345703)	No subspecies	anthracis(98.96259307861328)	anthracis(98.62518310546875)	0/3()	0/4()	3/3(nheA;nheB;nheC)	4/4(hblA;hblB;hblC;hblD)	1/1(cytK-2)	1/1(sph)	0/5()	0/3()	1/9(bpsE)	0()	1810[No clonal complex](7/7)	Group_III(mosaicus)	B. mosaicus	bcereus	1810	5645	High_Quality	G12	2015	Europe	Germany	Schleswig-Holstein	DEU	DE-SH	Food	Food	Cucumber	Unknown	Unknown	NA	BioSample	None (PM);None (LC)	v1.1	Mix	NRP	NRP
BTDB_2022-0002694.2.clustersSJQB01000059.1_cluster_1	BTDB_2022-0002694	25786	GCF0000457	BTDB_2022-0000619.2.clustersGCA_000299035.1_Contig_4_cluster_3	BTDB_2022-0000619.2.clustersGCA_000299035.1_Contig_4_cluster_3	BTDB_2024-0000094.1.clusterscontig00012_cluster_2	bacillus_mibig_only_high.gbk	GCA_004330405.1	PRJNA523497,PRJNA608517	SAMN10979526	GCA_004330405.1	Not_Applicable	Not_Applicable	Not_Applicable	Not_Applicable	No_change_to_NCBI_assembly	NA	NA	NA	64	5686136	193941	855854	35.08	99.43	0.29	Bacillus_A	Bacillus_A_anthracis	mosaicus(98.71253204345703)	No subspecies	anthracis(98.96259307861328)	anthracis(98.62518310546875)	0/3()	0/4()	3/3(nheA;nheB;nheC)	4/4(hblA;hblB;hblC;hblD)	1/1(cytK-2)	1/1(sph)	0/5()	0/3()	1/9(bpsE)	0()	1810[No clonal complex](7/7)	Group_III(mosaicus)	B. mosaicus	bcereus	1810	5645	High_Quality	G12	2015	Europe	Germany	Schleswig-Holstein	DEU	DE-SH	Food	Food	Cucumber	Unknown	Unknown	NA	BioSample	None (PM);None (LC)	v1.1	GECCO	PKS	PKS
BTDB_2022-0002695.2.clustersSJQC01000016.1_cluster_1	BTDB_2022-0002695	4639	GCF0001105	BTDB_2022-0000021.2.clustersDRX057099_00002_cluster_2	AS.BTDB_2022-0002002_c00009_GCA_002...region001	AS.BTDB_2022-0000050_DRX205302_00009.region001	bacillus_mibig_only_high.gbk	GCA_004330415.1	PRJNA523497	SAMN10979527	GCA_004330415.1	Not_Applicable	Not_Applicable	Not_Applicable	Not_Applicable	No_change_to_NCBI_assembly	NA	NA	NA	367	6340503	44422	262491	34.72	99.43	0	Bacillus_A	Bacillus_A_bombysepticus	cereus s.s.(98.65666961669922)	No subspecies	frankland(98.65666961669922)	cereus(96.82572937011719)	0/3()	0/4()	3/3(nheA;nheB;nheC)	4/4(hblA;hblB;hblC;hblD)	1/1(cytK-2)	1/1(sph)	0/5()	0/3()	1/9(bpsE)	18(Cry1-like;Cry1Aa24;Cry1Aa6;Cry1Ab11;Cry1Ab12/Cry1Ab13/Cry1Ab15/Cry1Ab29/Cry1Ab3/Cry1Ab4/Cry1Ab9;Cry1Ab33;Cry1Ca10;Cry1Ca11;Cry1Ca2;Cry1Ca6_1;Cry1Cb-like;Cry1Cb3;Cry1Da1/Cry1Da2;Cry1H-like;Cry1Ia10/Cry1Ia14/Cry1Ia19/Cry1Ia2/Cry1Ia34/Cry1Ia36/Cry1Ia39/Cry1Ia40;Cry2Ah4;Cry9Ea1/Cry9Ea2/Cry9Ea9;Vip3Aa53)	15[ST-8 complex](7/7)	Group_IV(cereus_sensu_stricto)	B. cereus s.s. biovar Thuringiensis; B. Thuringiensis	bcereus	15	6443	High_Quality	MS12	2015	Europe	Germany	Schleswig-Holstein	DEU	DE-SH	Food	Food	Mixed salad	Unknown	Unknown	NA	BioSample	None (PM);None (LC)	v1.1	Mix	Others	Terpene
BTDB_2022-0002695.2.clustersSJQC01000017.1_cluster_1	BTDB_2022-0002695	25485	GCF0000586	AS.BTDB_2022-0003275_CP066187.1.region006	AS.BTDB_2022-0000437_ERX7006806_00015.region001	AS.BTDB_2022-0000258_ERX2274675_00017.region001	bacillus_mibig_only_high.gbk	GCA_004330415.1	PRJNA523497	SAMN10979527	GCA_004330415.1	Not_Applicable	Not_Applicable	Not_Applicable	Not_Applicable	No_change_to_NCBI_assembly	NA	NA	NA	367	6340503	44422	262491	34.72	99.43	0	Bacillus_A	Bacillus_A_bombysepticus	cereus s.s.(98.65666961669922)	No subspecies	frankland(98.65666961669922)	cereus(96.82572937011719)	0/3()	0/4()	3/3(nheA;nheB;nheC)	4/4(hblA;hblB;hblC;hblD)	1/1(cytK-2)	1/1(sph)	0/5()	0/3()	1/9(bpsE)	18(Cry1-like;Cry1Aa24;Cry1Aa6;Cry1Ab11;Cry1Ab12/Cry1Ab13/Cry1Ab15/Cry1Ab29/Cry1Ab3/Cry1Ab4/Cry1Ab9;Cry1Ab33;Cry1Ca10;Cry1Ca11;Cry1Ca2;Cry1Ca6_1;Cry1Cb-like;Cry1Cb3;Cry1Da1/Cry1Da2;Cry1H-like;Cry1Ia10/Cry1Ia14/Cry1Ia19/Cry1Ia2/Cry1Ia34/Cry1Ia36/Cry1Ia39/Cry1Ia40;Cry2Ah4;Cry9Ea1/Cry9Ea2/Cry9Ea9;Vip3Aa53)	15[ST-8 complex](7/7)	Group_IV(cereus_sensu_stricto)	B. cereus s.s. biovar Thuringiensis; B. Thuringiensis	bcereus	15	6443	High_Quality	MS12	2015	Europe	Germany	Schleswig-Holstein	DEU	DE-SH	Food	Food	Mixed salad	Unknown	Unknown	NA	BioSample	None (PM);None (LC)	v1.1	Mix	NRP	NRP
BTDB_2022-0002695.2.clustersSJQC01000022.1_cluster_1	BTDB_2022-0002695	65002	GCF0000716	AS.BTDB_2025-0001878_c00005_SAMN313...region001	AS.BTDB_2025-0001353_SAMN18336074_1.region002	AS.BTDB_2025-0001301_SAMN18336020_6.region002	bacillus_mibig_only_high.gbk	GCA_004330415.1	PRJNA523497	SAMN10979527	GCA_004330415.1	Not_Applicable	Not_Applicable	Not_Applicable	Not_Applicable	No_change_to_NCBI_assembly	NA	NA	NA	367	6340503	44422	262491	34.72	99.43	0	Bacillus_A	Bacillus_A_bombysepticus	cereus s.s.(98.65666961669922)	No subspecies	frankland(98.65666961669922)	cereus(96.82572937011719)	0/3()	0/4()	3/3(nheA;nheB;nheC)	4/4(hblA;hblB;hblC;hblD)	1/1(cytK-2)	1/1(sph)	0/5()	0/3()	1/9(bpsE)	18(Cry1-like;Cry1Aa24;Cry1Aa6;Cry1Ab11;Cry1Ab12/Cry1Ab13/Cry1Ab15/Cry1Ab29/Cry1Ab3/Cry1Ab4/Cry1Ab9;Cry1Ab33;Cry1Ca10;Cry1Ca11;Cry1Ca2;Cry1Ca6_1;Cry1Cb-like;Cry1Cb3;Cry1Da1/Cry1Da2;Cry1H-like;Cry1Ia10/Cry1Ia14/Cry1Ia19/Cry1Ia2/Cry1Ia34/Cry1Ia36/Cry1Ia39/Cry1Ia40;Cry2Ah4;Cry9Ea1/Cry9Ea2/Cry9Ea9;Vip3Aa53)	15[ST-8 complex](7/7)	Group_IV(cereus_sensu_stricto)	B. cereus s.s. biovar Thuringiensis; B. Thuringiensis	bcereus	15	6443	High_Quality	MS12	2015	Europe	Germany	Schleswig-Holstein	DEU	DE-SH	Food	Food	Mixed salad	Unknown	Unknown	NA	BioSample	None (PM);None (LC)	v1.1	MIBiG	NRP-PKS	Others
BTDB_2022-0002695.2.clustersSJQC01000024.1_cluster_1	BTDB_2022-0002695	16008	GCF0000364	BTDB_2025-0001412.1.clustersSAMN22842844-SRR16706344_00035_cluster_1	BTDB_2025-0003473.1.clustersSAMN36379299-GCA_031157435.1_Contig_13_cluster_3	BTDB_2025-0003473.1.clustersSAMN36379299-GCA_031157435.1_Contig_13_cluster_3	bacillus_mibig_only_high.gbk	GCA_004330415.1	PRJNA523497	SAMN10979527	GCA_004330415.1	Not_Applicable	Not_Applicable	Not_Applicable	Not_Applicable	No_change_to_NCBI_assembly	NA	NA	NA	367	6340503	44422	262491	34.72	99.43	0	Bacillus_A	Bacillus_A_bombysepticus	cereus s.s.(98.65666961669922)	No subspecies	frankland(98.65666961669922)	cereus(96.82572937011719)	0/3()	0/4()	3/3(nheA;nheB;nheC)	4/4(hblA;hblB;hblC;hblD)	1/1(cytK-2)	1/1(sph)	0/5()	0/3()	1/9(bpsE)	18(Cry1-like;Cry1Aa24;Cry1Aa6;Cry1Ab11;Cry1Ab12/Cry1Ab13/Cry1Ab15/Cry1Ab29/Cry1Ab3/Cry1Ab4/Cry1Ab9;Cry1Ab33;Cry1Ca10;Cry1Ca11;Cry1Ca2;Cry1Ca6_1;Cry1Cb-like;Cry1Cb3;Cry1Da1/Cry1Da2;Cry1H-like;Cry1Ia10/Cry1Ia14/Cry1Ia19/Cry1Ia2/Cry1Ia34/Cry1Ia36/Cry1Ia39/Cry1Ia40;Cry2Ah4;Cry9Ea1/Cry9Ea2/Cry9Ea9;Vip3Aa53)	15[ST-8 complex](7/7)	Group_IV(cereus_sensu_stricto)	B. cereus s.s. biovar Thuringiensis; B. Thuringiensis	bcereus	15	6443	High_Quality	MS12	2015	Europe	Germany	Schleswig-Holstein	DEU	DE-SH	Food	Food	Mixed salad	Unknown	Unknown	NA	BioSample	None (PM);None (LC)	v1.1	MIBiG	Others	Others
BTDB_2022-0002695.2.clustersSJQC01000038.1_cluster_1	BTDB_2022-0002695	29715	GCF0000602	AS.BTDB_2022-0000660_c00035_GCA_000...region001	AS.BTDB_2022-0000836_c00119_GCA_001...region001	AS.BTDB_2022-0000674_c00322_GCA_000...region001	bacillus_mibig_only_high.gbk	GCA_004330415.1	PRJNA523497	SAMN10979527	GCA_004330415.1	Not_Applicable	Not_Applicable	Not_Applicable	Not_Applicable	No_change_to_NCBI_assembly	NA	NA	NA	367	6340503	44422	262491	34.72	99.43	0	Bacillus_A	Bacillus_A_bombysepticus	cereus s.s.(98.65666961669922)	No subspecies	frankland(98.65666961669922)	cereus(96.82572937011719)	0/3()	0/4()	3/3(nheA;nheB;nheC)	4/4(hblA;hblB;hblC;hblD)	1/1(cytK-2)	1/1(sph)	0/5()	0/3()	1/9(bpsE)	18(Cry1-like;Cry1Aa24;Cry1Aa6;Cry1Ab11;Cry1Ab12/Cry1Ab13/Cry1Ab15/Cry1Ab29/Cry1Ab3/Cry1Ab4/Cry1Ab9;Cry1Ab33;Cry1Ca10;Cry1Ca11;Cry1Ca2;Cry1Ca6_1;Cry1Cb-like;Cry1Cb3;Cry1Da1/Cry1Da2;Cry1H-like;Cry1Ia10/Cry1Ia14/Cry1Ia19/Cry1Ia2/Cry1Ia34/Cry1Ia36/Cry1Ia39/Cry1Ia40;Cry2Ah4;Cry9Ea1/Cry9Ea2/Cry9Ea9;Vip3Aa53)	15[ST-8 complex](7/7)	Group_IV(cereus_sensu_stricto)	B. cereus s.s. biovar Thuringiensis; B. Thuringiensis	bcereus	15	6443	High_Quality	MS12	2015	Europe	Germany	Schleswig-Holstein	DEU	DE-SH	Food	Food	Mixed salad	Unknown	Unknown	NA	BioSample	None (PM);None (LC)	v1.1	MIBiG	NRP	NRP
BTDB_2022-0002695.2.clustersSJQC01000043.1_cluster_1	BTDB_2022-0002695	12261	GCF0000369	BTDB_2024-0000113.1.clusterscontig00008_cluster_1	BTDB_2025-0003386.1.clustersSAMN34374858-SRR27678686_00001_cluster_8	BTDB_2025-0003386.1.clustersSAMN34374858-SRR27678686_00001_cluster_8	bacillus_mibig_only_high.gbk	GCA_004330415.1	PRJNA523497	SAMN10979527	GCA_004330415.1	Not_Applicable	Not_Applicable	Not_Applicable	Not_Applicable	No_change_to_NCBI_assembly	NA	NA	NA	367	6340503	44422	262491	34.72	99.43	0	Bacillus_A	Bacillus_A_bombysepticus	cereus s.s.(98.65666961669922)	No subspecies	frankland(98.65666961669922)	cereus(96.82572937011719)	0/3()	0/4()	3/3(nheA;nheB;nheC)	4/4(hblA;hblB;hblC;hblD)	1/1(cytK-2)	1/1(sph)	0/5()	0/3()	1/9(bpsE)	18(Cry1-like;Cry1Aa24;Cry1Aa6;Cry1Ab11;Cry1Ab12/Cry1Ab13/Cry1Ab15/Cry1Ab29/Cry1Ab3/Cry1Ab4/Cry1Ab9;Cry1Ab33;Cry1Ca10;Cry1Ca11;Cry1Ca2;Cry1Ca6_1;Cry1Cb-like;Cry1Cb3;Cry1Da1/Cry1Da2;Cry1H-like;Cry1Ia10/Cry1Ia14/Cry1Ia19/Cry1Ia2/Cry1Ia34/Cry1Ia36/Cry1Ia39/Cry1Ia40;Cry2Ah4;Cry9Ea1/Cry9Ea2/Cry9Ea9;Vip3Aa53)	15[ST-8 complex](7/7)	Group_IV(cereus_sensu_stricto)	B. cereus s.s. biovar Thuringiensis; B. Thuringiensis	bcereus	15	6443	High_Quality	MS12	2015	Europe	Germany	Schleswig-Holstein	DEU	DE-SH	Food	Food	Mixed salad	Unknown	Unknown	NA	BioSample	None (PM);None (LC)	v1.1	GECCO	Others	Others
BTDB_2022-0002695.2.clustersSJQC01000044.1_cluster_1	BTDB_2022-0002695	14922	GCF0000667	BTDB_2025-0003831.1.clustersSAMN38693318-SRR27109226_00013_cluster_1	BTDB_2022-0000751.2.clustersGCA_000803665.1_Contig_12_cluster_1	BTDB_2022-0000751.2.clustersGCA_000803665.1_Contig_12_cluster_1	bacillus_mibig_only_high.gbk	GCA_004330415.1	PRJNA523497	SAMN10979527	GCA_004330415.1	Not_Applicable	Not_Applicable	Not_Applicable	Not_Applicable	No_change_to_NCBI_assembly	NA	NA	NA	367	6340503	44422	262491	34.72	99.43	0	Bacillus_A	Bacillus_A_bombysepticus	cereus s.s.(98.65666961669922)	No subspecies	frankland(98.65666961669922)	cereus(96.82572937011719)	0/3()	0/4()	3/3(nheA;nheB;nheC)	4/4(hblA;hblB;hblC;hblD)	1/1(cytK-2)	1/1(sph)	0/5()	0/3()	1/9(bpsE)	18(Cry1-like;Cry1Aa24;Cry1Aa6;Cry1Ab11;Cry1Ab12/Cry1Ab13/Cry1Ab15/Cry1Ab29/Cry1Ab3/Cry1Ab4/Cry1Ab9;Cry1Ab33;Cry1Ca10;Cry1Ca11;Cry1Ca2;Cry1Ca6_1;Cry1Cb-like;Cry1Cb3;Cry1Da1/Cry1Da2;Cry1H-like;Cry1Ia10/Cry1Ia14/Cry1Ia19/Cry1Ia2/Cry1Ia34/Cry1Ia36/Cry1Ia39/Cry1Ia40;Cry2Ah4;Cry9Ea1/Cry9Ea2/Cry9Ea9;Vip3Aa53)	15[ST-8 complex](7/7)	Group_IV(cereus_sensu_stricto)	B. cereus s.s. biovar Thuringiensis; B. Thuringiensis	bcereus	15	6443	High_Quality	MS12	2015	Europe	Germany	Schleswig-Holstein	DEU	DE-SH	Food	Food	Mixed salad	Unknown	Unknown	NA	BioSample	None (PM);None (LC)	v1.1	Mix	Others	Others
BTDB_2022-0002695.2.clustersSJQC01000094.1_cluster_1	BTDB_2022-0002695	14077	GCF0000532	AS.BTDB_2025-0001221_SAMN18335939_1.region003	AS.BTDB_2025-0001221_SAMN18335939_1.region003	AS.BTDB_2025-0003495_CP130743.1.region007	bacillus_mibig_only_high.gbk	GCA_004330415.1	PRJNA523497	SAMN10979527	GCA_004330415.1	Not_Applicable	Not_Applicable	Not_Applicable	Not_Applicable	No_change_to_NCBI_assembly	NA	NA	NA	367	6340503	44422	262491	34.72	99.43	0	Bacillus_A	Bacillus_A_bombysepticus	cereus s.s.(98.65666961669922)	No subspecies	frankland(98.65666961669922)	cereus(96.82572937011719)	0/3()	0/4()	3/3(nheA;nheB;nheC)	4/4(hblA;hblB;hblC;hblD)	1/1(cytK-2)	1/1(sph)	0/5()	0/3()	1/9(bpsE)	18(Cry1-like;Cry1Aa24;Cry1Aa6;Cry1Ab11;Cry1Ab12/Cry1Ab13/Cry1Ab15/Cry1Ab29/Cry1Ab3/Cry1Ab4/Cry1Ab9;Cry1Ab33;Cry1Ca10;Cry1Ca11;Cry1Ca2;Cry1Ca6_1;Cry1Cb-like;Cry1Cb3;Cry1Da1/Cry1Da2;Cry1H-like;Cry1Ia10/Cry1Ia14/Cry1Ia19/Cry1Ia2/Cry1Ia34/Cry1Ia36/Cry1Ia39/Cry1Ia40;Cry2Ah4;Cry9Ea1/Cry9Ea2/Cry9Ea9;Vip3Aa53)	15[ST-8 complex](7/7)	Group_IV(cereus_sensu_stricto)	B. cereus s.s. biovar Thuringiensis; B. Thuringiensis	bcereus	15	6443	High_Quality	MS12	2015	Europe	Germany	Schleswig-Holstein	DEU	DE-SH	Food	Food	Mixed salad	Unknown	Unknown	NA	BioSample	None (PM);None (LC)	v1.1	Mix	NRP	NRP
BTDB_2022-0002695.2.clustersSJQC01000125.1_cluster_1	BTDB_2022-0002695	10971	GCF0000716	AS.BTDB_2025-0001878_c00005_SAMN313...region001	AS.BTDB_2025-0001353_SAMN18336074_1.region002	AS.BTDB_2025-0001301_SAMN18336020_6.region002	bacillus_mibig_only_high.gbk	GCA_004330415.1	PRJNA523497	SAMN10979527	GCA_004330415.1	Not_Applicable	Not_Applicable	Not_Applicable	Not_Applicable	No_change_to_NCBI_assembly	NA	NA	NA	367	6340503	44422	262491	34.72	99.43	0	Bacillus_A	Bacillus_A_bombysepticus	cereus s.s.(98.65666961669922)	No subspecies	frankland(98.65666961669922)	cereus(96.82572937011719)	0/3()	0/4()	3/3(nheA;nheB;nheC)	4/4(hblA;hblB;hblC;hblD)	1/1(cytK-2)	1/1(sph)	0/5()	0/3()	1/9(bpsE)	18(Cry1-like;Cry1Aa24;Cry1Aa6;Cry1Ab11;Cry1Ab12/Cry1Ab13/Cry1Ab15/Cry1Ab29/Cry1Ab3/Cry1Ab4/Cry1Ab9;Cry1Ab33;Cry1Ca10;Cry1Ca11;Cry1Ca2;Cry1Ca6_1;Cry1Cb-like;Cry1Cb3;Cry1Da1/Cry1Da2;Cry1H-like;Cry1Ia10/Cry1Ia14/Cry1Ia19/Cry1Ia2/Cry1Ia34/Cry1Ia36/Cry1Ia39/Cry1Ia40;Cry2Ah4;Cry9Ea1/Cry9Ea2/Cry9Ea9;Vip3Aa53)	15[ST-8 complex](7/7)	Group_IV(cereus_sensu_stricto)	B. cereus s.s. biovar Thuringiensis; B. Thuringiensis	bcereus	15	6443	High_Quality	MS12	2015	Europe	Germany	Schleswig-Holstein	DEU	DE-SH	Food	Food	Mixed salad	Unknown	Unknown	NA	BioSample	None (PM);None (LC)	v1.1	MIBiG	NRP	Others
BTDB_2022-0002696.2.clustersSJQA01000004.1_cluster_1	BTDB_2022-0002696	12275	GCF0000369	BTDB_2024-0000113.1.clusterscontig00008_cluster_1	BTDB_2025-0003388.1.clustersSAMN34374863-SRR27678684_00001_cluster_3	BTDB_2025-0003388.1.clustersSAMN34374863-SRR27678684_00001_cluster_3	bacillus_mibig_only_high.gbk	GCA_004330435.1	PRJNA523497,PRJNA608517	SAMN10979525	GCA_004330435.1	Not_Applicable	Not_Applicable	Not_Applicable	Not_Applicable	No_change_to_NCBI_assembly	NA	NA	NA	67	5439456	228834	524166	35.27	99.43	0.57	Bacillus_A	Bacillus_A_cereus_U	mycoides(92.89752197265625)	No subspecies	UnknownGeneFlowUnit3(97.7181625366211)	weihenstephanensis(94.96619415283203)	0/3()	0/4()	3/3(nheA;nheB;nheC)	4/4(hblA;hblB;hblC;hblD)	0/1()	1/1(sph)	0/5()	0/3()	1/9(bpsE)	0()	3202[No clonal complex](7/7)	Group_VI(mycoides/paramycoides)	B. mycoides	bcereus	3202	5492	High_Quality	B26	2015	Europe	Germany	Schleswig-Holstein	DEU	DE-SH	Food	Food	Salad leaves	Unknown	Unknown	NA	BioSample	None (PM);None (LC)	v1.1	GECCO	Others	Others
BTDB_2022-0002696.2.clustersSJQA01000005.1_cluster_1	BTDB_2022-0002696	29521	GCF0001478	BTDB_2025-0002396.1.clustersSAMN32927383-SRR23276707_00015_cluster_1	AS.BTDB_2022-0002696_SJQA01000005.1.region001	BTDB_2022-0002696.2.clustersSJQA01000005.1_cluster_1	bacillus_mibig_only_high.gbk	GCA_004330435.1	PRJNA523497,PRJNA608517	SAMN10979525	GCA_004330435.1	Not_Applicable	Not_Applicable	Not_Applicable	Not_Applicable	No_change_to_NCBI_assembly	NA	NA	NA	67	5439456	228834	524166	35.27	99.43	0.57	Bacillus_A	Bacillus_A_cereus_U	mycoides(92.89752197265625)	No subspecies	UnknownGeneFlowUnit3(97.7181625366211)	weihenstephanensis(94.96619415283203)	0/3()	0/4()	3/3(nheA;nheB;nheC)	4/4(hblA;hblB;hblC;hblD)	0/1()	1/1(sph)	0/5()	0/3()	1/9(bpsE)	0()	3202[No clonal complex](7/7)	Group_VI(mycoides/paramycoides)	B. mycoides	bcereus	3202	5492	High_Quality	B26	2015	Europe	Germany	Schleswig-Holstein	DEU	DE-SH	Food	Food	Salad leaves	Unknown	Unknown	NA	BioSample	None (PM);None (LC)	v1.1	Mix	Saccharide	Ribosomal
BTDB_2022-0002696.2.clustersSJQA01000005.1_cluster_2	BTDB_2022-0002696	4655	GCF0001105	BTDB_2022-0000021.2.clustersDRX057099_00002_cluster_2	AS.BTDB_2022-0000276_ERX3363402_00026.region001	AS.BTDB_2022-0000276_ERX3363402_00026.region001	bacillus_mibig_only_high.gbk	GCA_004330435.1	PRJNA523497,PRJNA608517	SAMN10979525	GCA_004330435.1	Not_Applicable	Not_Applicable	Not_Applicable	Not_Applicable	No_change_to_NCBI_assembly	NA	NA	NA	67	5439456	228834	524166	35.27	99.43	0.57	Bacillus_A	Bacillus_A_cereus_U	mycoides(92.89752197265625)	No subspecies	UnknownGeneFlowUnit3(97.7181625366211)	weihenstephanensis(94.96619415283203)	0/3()	0/4()	3/3(nheA;nheB;nheC)	4/4(hblA;hblB;hblC;hblD)	0/1()	1/1(sph)	0/5()	0/3()	1/9(bpsE)	0()	3202[No clonal complex](7/7)	Group_VI(mycoides/paramycoides)	B. mycoides	bcereus	3202	5492	High_Quality	B26	2015	Europe	Germany	Schleswig-Holstein	DEU	DE-SH	Food	Food	Salad leaves	Unknown	Unknown	NA	BioSample	None (PM);None (LC)	v1.1	Mix	Others	Terpene
BTDB_2022-0002696.2.clustersSJQA01000006.1_cluster_1	BTDB_2022-0002696	21013	GCF0000364	BTDB_2025-0001412.1.clustersSAMN22842844-SRR16706344_00035_cluster_1	BTDB_2025-0001412.1.clustersSAMN22842844-SRR16706344_00035_cluster_1	BTDB_2022-0003173.2.clustersJAEHCG010000003.1_cluster_1	bacillus_mibig_only_high.gbk	GCA_004330435.1	PRJNA523497,PRJNA608517	SAMN10979525	GCA_004330435.1	Not_Applicable	Not_Applicable	Not_Applicable	Not_Applicable	No_change_to_NCBI_assembly	NA	NA	NA	67	5439456	228834	524166	35.27	99.43	0.57	Bacillus_A	Bacillus_A_cereus_U	mycoides(92.89752197265625)	No subspecies	UnknownGeneFlowUnit3(97.7181625366211)	weihenstephanensis(94.96619415283203)	0/3()	0/4()	3/3(nheA;nheB;nheC)	4/4(hblA;hblB;hblC;hblD)	0/1()	1/1(sph)	0/5()	0/3()	1/9(bpsE)	0()	3202[No clonal complex](7/7)	Group_VI(mycoides/paramycoides)	B. mycoides	bcereus	3202	5492	High_Quality	B26	2015	Europe	Germany	Schleswig-Holstein	DEU	DE-SH	Food	Food	Salad leaves	Unknown	Unknown	NA	BioSample	None (PM);None (LC)	v1.1	MIBiG	Others	Others
BTDB_2022-0002696.2.clustersSJQA01000012.1_cluster_2	BTDB_2022-0002696	25685	GCF0000586	AS.BTDB_2022-0003275_CP066187.1.region006	AS.BTDB_2022-0006120_c00010_SRX1154...region001	AS.BTDB_2022-0005115_SRX2501045_00052.region001	bacillus_mibig_only_high.gbk	GCA_004330435.1	PRJNA523497,PRJNA608517	SAMN10979525	GCA_004330435.1	Not_Applicable	Not_Applicable	Not_Applicable	Not_Applicable	No_change_to_NCBI_assembly	NA	NA	NA	67	5439456	228834	524166	35.27	99.43	0.57	Bacillus_A	Bacillus_A_cereus_U	mycoides(92.89752197265625)	No subspecies	UnknownGeneFlowUnit3(97.7181625366211)	weihenstephanensis(94.96619415283203)	0/3()	0/4()	3/3(nheA;nheB;nheC)	4/4(hblA;hblB;hblC;hblD)	0/1()	1/1(sph)	0/5()	0/3()	1/9(bpsE)	0()	3202[No clonal complex](7/7)	Group_VI(mycoides/paramycoides)	B. mycoides	bcereus	3202	5492	High_Quality	B26	2015	Europe	Germany	Schleswig-Holstein	DEU	DE-SH	Food	Food	Salad leaves	Unknown	Unknown	NA	BioSample	None (PM);None (LC)	v1.1	Mix	NRP	NRP
BTDB_2022-0002696.2.clustersSJQA01000025.1_cluster_1	BTDB_2022-0002696	4156	GCF0000998	BTDB_2024-0000123.1.clusterscontig00052_cluster_1	BTDB_2022-0002696.2.clustersSJQA01000025.1_cluster_1	BTDB_2022-0002696.2.clustersSJQA01000025.1_cluster_1	bacillus_mibig_only_high.gbk	GCA_004330435.1	PRJNA523497,PRJNA608517	SAMN10979525	GCA_004330435.1	Not_Applicable	Not_Applicable	Not_Applicable	Not_Applicable	No_change_to_NCBI_assembly	NA	NA	NA	67	5439456	228834	524166	35.27	99.43	0.57	Bacillus_A	Bacillus_A_cereus_U	mycoides(92.89752197265625)	No subspecies	UnknownGeneFlowUnit3(97.7181625366211)	weihenstephanensis(94.96619415283203)	0/3()	0/4()	3/3(nheA;nheB;nheC)	4/4(hblA;hblB;hblC;hblD)	0/1()	1/1(sph)	0/5()	0/3()	1/9(bpsE)	0()	3202[No clonal complex](7/7)	Group_VI(mycoides/paramycoides)	B. mycoides	bcereus	3202	5492	High_Quality	B26	2015	Europe	Germany	Schleswig-Holstein	DEU	DE-SH	Food	Food	Salad leaves	Unknown	Unknown	NA	BioSample	None (PM);None (LC)	v1.1	GECCO	Others	Others
BTDB_2022-0002696.2.clustersSJQA01000053.1_cluster_1	BTDB_2022-0002696	13362	GCF0000710	AS.BTDB_2022-0001594_c00082_GCA_002...region001	BTDB_2022-0002696.2.clustersSJQA01000053.1_cluster_1	BTDB_2022-0002696.2.clustersSJQA01000053.1_cluster_1	bacillus_mibig_only_high.gbk	GCA_004330435.1	PRJNA523497,PRJNA608517	SAMN10979525	GCA_004330435.1	Not_Applicable	Not_Applicable	Not_Applicable	Not_Applicable	No_change_to_NCBI_assembly	NA	NA	NA	67	5439456	228834	524166	35.27	99.43	0.57	Bacillus_A	Bacillus_A_cereus_U	mycoides(92.89752197265625)	No subspecies	UnknownGeneFlowUnit3(97.7181625366211)	weihenstephanensis(94.96619415283203)	0/3()	0/4()	3/3(nheA;nheB;nheC)	4/4(hblA;hblB;hblC;hblD)	0/1()	1/1(sph)	0/5()	0/3()	1/9(bpsE)	0()	3202[No clonal complex](7/7)	Group_VI(mycoides/paramycoides)	B. mycoides	bcereus	3202	5492	High_Quality	B26	2015	Europe	Germany	Schleswig-Holstein	DEU	DE-SH	Food	Food	Salad leaves	Unknown	Unknown	NA	BioSample	None (PM);None (LC)	v1.1	Mix	Ribosomal	Ribosomal
BTDB_2022-0002697.2.clustersGCA_004331875.1_Contig_11_cluster_1	BTDB_2022-0002697	20315	GCF0000469	BTDB_2022-0000305.2.clustersERX3363446_00026_cluster_1	BTDB_2022-0003188.2.clustersJAEHBQ010000015.1_cluster_1	BTDB_2022-0002697.2.clustersGCA_004331875.1_Contig_11_cluster_1	bacillus_mibig_only_high.gbk	GCA_004331875.1	PRJNA524797,PRJNA608517	SAMN11032926	GCA_004331875.1	Not_Applicable	Not_Applicable	Not_Applicable	Not_Applicable	Scaffolds_split_into_contigs	NA	NA	NA	75	5607009	160411	451337	35.13	99.43	1.34	Bacillus_A	Bacillus_A_wiedmannii	mosaicus(93.09899139404297)	No subspecies	wiedmannii(96.53223419189453)	wiedmannii(98.81857299804688)	0/3()	0/4()	3/3(nheA;nheB;nheC)	4/4(hblA;hblB;hblC;hblD)	0/1()	1/1(sph)	0/5()	0/3()	2/9(bpsE;bpsH)	0()	1270[No clonal complex](7/7)	Group_II(mosaicus/luti)	B. mosaicus	bcereus	1270	5699	High_Quality	2017H2G2	2017	Europe	Denmark	Midtjylland	DNK	DK-82	Environmental	Environmental	Soil	Unknown	Unknown	Waterlogged soil; Aarhus	BioSample	None (PM);None (LC)	v1.1	Mix	Others	Others
BTDB_2022-0002697.2.clustersGCA_004331875.1_Contig_21_cluster_1	BTDB_2022-0002697	16519	GCF0000364	BTDB_2025-0001412.1.clustersSAMN22842844-SRR16706344_00035_cluster_1	BTDB_2022-0000992.2.clustersLZQW01000079.1_cluster_1	BTDB_2022-0000926.2.clustersLXFM01000022.1_cluster_2	bacillus_mibig_only_high.gbk	GCA_004331875.1	PRJNA524797,PRJNA608517	SAMN11032926	GCA_004331875.1	Not_Applicable	Not_Applicable	Not_Applicable	Not_Applicable	Scaffolds_split_into_contigs	NA	NA	NA	75	5607009	160411	451337	35.13	99.43	1.34	Bacillus_A	Bacillus_A_wiedmannii	mosaicus(93.09899139404297)	No subspecies	wiedmannii(96.53223419189453)	wiedmannii(98.81857299804688)	0/3()	0/4()	3/3(nheA;nheB;nheC)	4/4(hblA;hblB;hblC;hblD)	0/1()	1/1(sph)	0/5()	0/3()	2/9(bpsE;bpsH)	0()	1270[No clonal complex](7/7)	Group_II(mosaicus/luti)	B. mosaicus	bcereus	1270	5699	High_Quality	2017H2G2	2017	Europe	Denmark	Midtjylland	DNK	DK-82	Environmental	Environmental	Soil	Unknown	Unknown	Waterlogged soil; Aarhus	BioSample	None (PM);None (LC)	v1.1	MIBiG	Others	Others
BTDB_2022-0002697.2.clustersGCA_004331875.1_Contig_27_cluster_1	BTDB_2022-0002697	26694	GCF0001478	BTDB_2025-0002396.1.clustersSAMN32927383-SRR23276707_00015_cluster_1	BTDB_2025-0003362.1.clustersJARVGZ010000001.1_cluster_6	BTDB_2025-0003362.1.clustersJARVGZ010000001.1_cluster_6	bacillus_mibig_only_high.gbk	GCA_004331875.1	PRJNA524797,PRJNA608517	SAMN11032926	GCA_004331875.1	Not_Applicable	Not_Applicable	Not_Applicable	Not_Applicable	Scaffolds_split_into_contigs	NA	NA	NA	75	5607009	160411	451337	35.13	99.43	1.34	Bacillus_A	Bacillus_A_wiedmannii	mosaicus(93.09899139404297)	No subspecies	wiedmannii(96.53223419189453)	wiedmannii(98.81857299804688)	0/3()	0/4()	3/3(nheA;nheB;nheC)	4/4(hblA;hblB;hblC;hblD)	0/1()	1/1(sph)	0/5()	0/3()	2/9(bpsE;bpsH)	0()	1270[No clonal complex](7/7)	Group_II(mosaicus/luti)	B. mosaicus	bcereus	1270	5699	High_Quality	2017H2G2	2017	Europe	Denmark	Midtjylland	DNK	DK-82	Environmental	Environmental	Soil	Unknown	Unknown	Waterlogged soil; Aarhus	BioSample	None (PM);None (LC)	v1.1	Mix	Saccharide	Ribosomal
BTDB_2022-0002697.2.clustersGCA_004331875.1_Contig_43_cluster_1	BTDB_2022-0002697	11246	GCF0001132	AS.BTDB_2022-0001131_c00047_GCA_002...region003	AS.BTDB_2022-0000819_c00014_GCA_001...region001	AS.BTDB_2022-0002697_c00030_GCA_004...region001	bacillus_mibig_only_high.gbk	GCA_004331875.1	PRJNA524797,PRJNA608517	SAMN11032926	GCA_004331875.1	Not_Applicable	Not_Applicable	Not_Applicable	Not_Applicable	Scaffolds_split_into_contigs	NA	NA	NA	75	5607009	160411	451337	35.13	99.43	1.34	Bacillus_A	Bacillus_A_wiedmannii	mosaicus(93.09899139404297)	No subspecies	wiedmannii(96.53223419189453)	wiedmannii(98.81857299804688)	0/3()	0/4()	3/3(nheA;nheB;nheC)	4/4(hblA;hblB;hblC;hblD)	0/1()	1/1(sph)	0/5()	0/3()	2/9(bpsE;bpsH)	0()	1270[No clonal complex](7/7)	Group_II(mosaicus/luti)	B. mosaicus	bcereus	1270	5699	High_Quality	2017H2G2	2017	Europe	Denmark	Midtjylland	DNK	DK-82	Environmental	Environmental	Soil	Unknown	Unknown	Waterlogged soil; Aarhus	BioSample	None (PM);None (LC)	v1.1	Mix	NRP	NRP
BTDB_2022-0002697.2.clustersGCA_004331875.1_Contig_46_cluster_1	BTDB_2022-0002697	21540	GCF0001132	AS.BTDB_2022-0001131_c00047_GCA_002...region003	AS.BTDB_2022-0000888_LOBC01000007.1.region001	AS.BTDB_2022-0002697_c00033_GCA_004...region001	bacillus_mibig_only_high.gbk	GCA_004331875.1	PRJNA524797,PRJNA608517	SAMN11032926	GCA_004331875.1	Not_Applicable	Not_Applicable	Not_Applicable	Not_Applicable	Scaffolds_split_into_contigs	NA	NA	NA	75	5607009	160411	451337	35.13	99.43	1.34	Bacillus_A	Bacillus_A_wiedmannii	mosaicus(93.09899139404297)	No subspecies	wiedmannii(96.53223419189453)	wiedmannii(98.81857299804688)	0/3()	0/4()	3/3(nheA;nheB;nheC)	4/4(hblA;hblB;hblC;hblD)	0/1()	1/1(sph)	0/5()	0/3()	2/9(bpsE;bpsH)	0()	1270[No clonal complex](7/7)	Group_II(mosaicus/luti)	B. mosaicus	bcereus	1270	5699	High_Quality	2017H2G2	2017	Europe	Denmark	Midtjylland	DNK	DK-82	Environmental	Environmental	Soil	Unknown	Unknown	Waterlogged soil; Aarhus	BioSample	None (PM);None (LC)	v1.1	Mix	NRP	NRP
BTDB_2022-0002697.2.clustersGCA_004331875.1_Contig_86_cluster_1	BTDB_2022-0002697	15590	GCF0000517	BTDB_2024-0000034.1.clusterscontig00009_cluster_1	BTDB_2022-0006416.1.clustersSAMN04909728-SRR18750959_00004_cluster_1	BTDB_2022-0006416.1.clustersSAMN04909728-SRR18750959_00004_cluster_1	bacillus_mibig_only_high.gbk	GCA_004331875.1	PRJNA524797,PRJNA608517	SAMN11032926	GCA_004331875.1	Not_Applicable	Not_Applicable	Not_Applicable	Not_Applicable	Scaffolds_split_into_contigs	NA	NA	NA	75	5607009	160411	451337	35.13	99.43	1.34	Bacillus_A	Bacillus_A_wiedmannii	mosaicus(93.09899139404297)	No subspecies	wiedmannii(96.53223419189453)	wiedmannii(98.81857299804688)	0/3()	0/4()	3/3(nheA;nheB;nheC)	4/4(hblA;hblB;hblC;hblD)	0/1()	1/1(sph)	0/5()	0/3()	2/9(bpsE;bpsH)	0()	1270[No clonal complex](7/7)	Group_II(mosaicus/luti)	B. mosaicus	bcereus	1270	5699	High_Quality	2017H2G2	2017	Europe	Denmark	Midtjylland	DNK	DK-82	Environmental	Environmental	Soil	Unknown	Unknown	Waterlogged soil; Aarhus	BioSample	None (PM);None (LC)	v1.1	GECCO	Others	Others
BTDB_2022-0002697.2.clustersGCA_004331875.1_Contig_86_cluster_2	BTDB_2022-0002697	4496	GCF0001105	BTDB_2022-0000021.2.clustersDRX057099_00002_cluster_2	AS.BTDB_2022-0004612_SRX1219304_00002.region001	AS.BTDB_2022-0001466_c00025_GCA_002...region001	bacillus_mibig_only_high.gbk	GCA_004331875.1	PRJNA524797,PRJNA608517	SAMN11032926	GCA_004331875.1	Not_Applicable	Not_Applicable	Not_Applicable	Not_Applicable	Scaffolds_split_into_contigs	NA	NA	NA	75	5607009	160411	451337	35.13	99.43	1.34	Bacillus_A	Bacillus_A_wiedmannii	mosaicus(93.09899139404297)	No subspecies	wiedmannii(96.53223419189453)	wiedmannii(98.81857299804688)	0/3()	0/4()	3/3(nheA;nheB;nheC)	4/4(hblA;hblB;hblC;hblD)	0/1()	1/1(sph)	0/5()	0/3()	2/9(bpsE;bpsH)	0()	1270[No clonal complex](7/7)	Group_II(mosaicus/luti)	B. mosaicus	bcereus	1270	5699	High_Quality	2017H2G2	2017	Europe	Denmark	Midtjylland	DNK	DK-82	Environmental	Environmental	Soil	Unknown	Unknown	Waterlogged soil; Aarhus	BioSample	None (PM);None (LC)	v1.1	Mix	Others	Terpene
BTDB_2022-0002697.2.clustersGCA_004331875.1_Contig_90_cluster_1	BTDB_2022-0002697	26435	GCF0000586	AS.BTDB_2022-0003275_CP066187.1.region006	AS.BTDB_2022-0001035_MSBQ01000019.1.region001	AS.BTDB_2022-0002697_c00067_GCA_004...region001	bacillus_mibig_only_high.gbk	GCA_004331875.1	PRJNA524797,PRJNA608517	SAMN11032926	GCA_004331875.1	Not_Applicable	Not_Applicable	Not_Applicable	Not_Applicable	Scaffolds_split_into_contigs	NA	NA	NA	75	5607009	160411	451337	35.13	99.43	1.34	Bacillus_A	Bacillus_A_wiedmannii	mosaicus(93.09899139404297)	No subspecies	wiedmannii(96.53223419189453)	wiedmannii(98.81857299804688)	0/3()	0/4()	3/3(nheA;nheB;nheC)	4/4(hblA;hblB;hblC;hblD)	0/1()	1/1(sph)	0/5()	0/3()	2/9(bpsE;bpsH)	0()	1270[No clonal complex](7/7)	Group_II(mosaicus/luti)	B. mosaicus	bcereus	1270	5699	High_Quality	2017H2G2	2017	Europe	Denmark	Midtjylland	DNK	DK-82	Environmental	Environmental	Soil	Unknown	Unknown	Waterlogged soil; Aarhus	BioSample	None (PM);None (LC)	v1.1	Mix	NRP	NRP
BTDB_2022-0002698.2.clustersSAMN10361723-SRR8466202_00001_cluster_1	BTDB_2022-0002698	35757	GCF0000602	AS.BTDB_2022-0000660_c00035_GCA_000...region001	BTDB_2022-0002699.2.clustersSAMN10361752-SRR8466205_00001_cluster_1	BTDB_2022-0002699.2.clustersSAMN10361752-SRR8466205_00001_cluster_1	bacillus_mibig_only_high.gbk	SAMN10361723-SRR8466202	PRJNA499564,PRJNA608517	SAMN10361723	Not_Applicable	SRX5272780	SRR8466202	ILLUMINA	PAIRED	-	97.04	96.9	96.75	98	6086142	163414	467041	34.93	99.43	0	Bacillus_A	Bacillus_A_wiedmannii	mosaicus(92.93318939208984)	No subspecies	wiedmannii(96.15484619140625)	pretiosus(96.21137237548828)	0/3()	0/4()	3/3(nheA;nheB;nheC)	2/4(hblC;hblD)	0/1()	1/1(sph)	0/5()	0/3()	2/9(bpsE;bpsH)	0()	Unknown(unknown ST)	Group_II(mosaicus/luti)	B. mosaicus	bcereus	-	6110	High_Quality	LP_2_YM	Unknown	North America	United States	California	USA	US-CA	Environmental	Environmental	Plant	Unknown	Unknown	Yosemite National Park, California; according to BioProject, diazotrophic above-ground plant endophyte	BioProject; BioSample	None (PM);None (LC)	v1.1	MIBiG	NRP	NRP
BTDB_2022-0002698.2.clustersSAMN10361723-SRR8466202_00002_cluster_1	BTDB_2022-0002698	11906	GCF0000369	BTDB_2024-0000113.1.clusterscontig00008_cluster_1	BTDB_2025-0002893.1.clustersSAMN33769612-SRR23876461_00001_cluster_1	BTDB_2025-0000392.1.clustersSAMEA115875276-ERR13427477_00001_cluster_1	bacillus_mibig_only_high.gbk	SAMN10361723-SRR8466202	PRJNA499564,PRJNA608517	SAMN10361723	Not_Applicable	SRX5272780	SRR8466202	ILLUMINA	PAIRED	-	97.04	96.9	96.75	98	6086142	163414	467041	34.93	99.43	0	Bacillus_A	Bacillus_A_wiedmannii	mosaicus(92.93318939208984)	No subspecies	wiedmannii(96.15484619140625)	pretiosus(96.21137237548828)	0/3()	0/4()	3/3(nheA;nheB;nheC)	2/4(hblC;hblD)	0/1()	1/1(sph)	0/5()	0/3()	2/9(bpsE;bpsH)	0()	Unknown(unknown ST)	Group_II(mosaicus/luti)	B. mosaicus	bcereus	-	6110	High_Quality	LP_2_YM	Unknown	North America	United States	California	USA	US-CA	Environmental	Environmental	Plant	Unknown	Unknown	Yosemite National Park, California; according to BioProject, diazotrophic above-ground plant endophyte	BioProject; BioSample	None (PM);None (LC)	v1.1	GECCO	Others	Others
BTDB_2022-0002698.2.clustersSAMN10361723-SRR8466202_00005_cluster_3	BTDB_2022-0002698	14201	GCF0000517	BTDB_2024-0000034.1.clusterscontig00009_cluster_1	BTDB_2022-0000922.2.clustersCP011151.1_cluster_10	BTDB_2022-0002699.2.clustersSAMN10361752-SRR8466205_00006_cluster_3	bacillus_mibig_only_high.gbk	SAMN10361723-SRR8466202	PRJNA499564,PRJNA608517	SAMN10361723	Not_Applicable	SRX5272780	SRR8466202	ILLUMINA	PAIRED	-	97.04	96.9	96.75	98	6086142	163414	467041	34.93	99.43	0	Bacillus_A	Bacillus_A_wiedmannii	mosaicus(92.93318939208984)	No subspecies	wiedmannii(96.15484619140625)	pretiosus(96.21137237548828)	0/3()	0/4()	3/3(nheA;nheB;nheC)	2/4(hblC;hblD)	0/1()	1/1(sph)	0/5()	0/3()	2/9(bpsE;bpsH)	0()	Unknown(unknown ST)	Group_II(mosaicus/luti)	B. mosaicus	bcereus	-	6110	High_Quality	LP_2_YM	Unknown	North America	United States	California	USA	US-CA	Environmental	Environmental	Plant	Unknown	Unknown	Yosemite National Park, California; according to BioProject, diazotrophic above-ground plant endophyte	BioProject; BioSample	None (PM);None (LC)	v1.1	GECCO	Others	Others
BTDB_2022-0002698.2.clustersSAMN10361723-SRR8466202_00008_cluster_1	BTDB_2022-0002698	25674	GCF0000586	AS.BTDB_2022-0003275_CP066187.1.region006	AS.BTDB_2022-0003324_CP036073.1.region005	AS.BTDB_2022-0002698_c00008_SAMN103...region001	bacillus_mibig_only_high.gbk	SAMN10361723-SRR8466202	PRJNA499564,PRJNA608517	SAMN10361723	Not_Applicable	SRX5272780	SRR8466202	ILLUMINA	PAIRED	-	97.04	96.9	96.75	98	6086142	163414	467041	34.93	99.43	0	Bacillus_A	Bacillus_A_wiedmannii	mosaicus(92.93318939208984)	No subspecies	wiedmannii(96.15484619140625)	pretiosus(96.21137237548828)	0/3()	0/4()	3/3(nheA;nheB;nheC)	2/4(hblC;hblD)	0/1()	1/1(sph)	0/5()	0/3()	2/9(bpsE;bpsH)	0()	Unknown(unknown ST)	Group_II(mosaicus/luti)	B. mosaicus	bcereus	-	6110	High_Quality	LP_2_YM	Unknown	North America	United States	California	USA	US-CA	Environmental	Environmental	Plant	Unknown	Unknown	Yosemite National Park, California; according to BioProject, diazotrophic above-ground plant endophyte	BioProject; BioSample	None (PM);None (LC)	v1.1	Mix	NRP	NRP
BTDB_2022-0002698.2.clustersSAMN10361723-SRR8466202_00009_cluster_2	BTDB_2022-0002698	19135	GCF0000991	BTDB_2025-0002199.1.clustersJAQFOZ010000017.1_cluster_1	BTDB_2022-0002699.2.clustersSAMN10361752-SRR8466205_00008_cluster_2	BTDB_2022-0002699.2.clustersSAMN10361752-SRR8466205_00008_cluster_2	bacillus_mibig_only_high.gbk	SAMN10361723-SRR8466202	PRJNA499564,PRJNA608517	SAMN10361723	Not_Applicable	SRX5272780	SRR8466202	ILLUMINA	PAIRED	-	97.04	96.9	96.75	98	6086142	163414	467041	34.93	99.43	0	Bacillus_A	Bacillus_A_wiedmannii	mosaicus(92.93318939208984)	No subspecies	wiedmannii(96.15484619140625)	pretiosus(96.21137237548828)	0/3()	0/4()	3/3(nheA;nheB;nheC)	2/4(hblC;hblD)	0/1()	1/1(sph)	0/5()	0/3()	2/9(bpsE;bpsH)	0()	Unknown(unknown ST)	Group_II(mosaicus/luti)	B. mosaicus	bcereus	-	6110	High_Quality	LP_2_YM	Unknown	North America	United States	California	USA	US-CA	Environmental	Environmental	Plant	Unknown	Unknown	Yosemite National Park, California; according to BioProject, diazotrophic above-ground plant endophyte	BioProject; BioSample	None (PM);None (LC)	v1.1	Mix	Ribosomal	Ribosomal
BTDB_2022-0002698.2.clustersSAMN10361723-SRR8466202_00015_cluster_1	BTDB_2022-0002698	4496	GCF0001105	BTDB_2022-0000021.2.clustersDRX057099_00002_cluster_2	AS.BTDB_2022-0001704_c00125_GCA_002...region001	AS.BTDB_2022-0000016_DRX057094_00015.region001	bacillus_mibig_only_high.gbk	SAMN10361723-SRR8466202	PRJNA499564,PRJNA608517	SAMN10361723	Not_Applicable	SRX5272780	SRR8466202	ILLUMINA	PAIRED	-	97.04	96.9	96.75	98	6086142	163414	467041	34.93	99.43	0	Bacillus_A	Bacillus_A_wiedmannii	mosaicus(92.93318939208984)	No subspecies	wiedmannii(96.15484619140625)	pretiosus(96.21137237548828)	0/3()	0/4()	3/3(nheA;nheB;nheC)	2/4(hblC;hblD)	0/1()	1/1(sph)	0/5()	0/3()	2/9(bpsE;bpsH)	0()	Unknown(unknown ST)	Group_II(mosaicus/luti)	B. mosaicus	bcereus	-	6110	High_Quality	LP_2_YM	Unknown	North America	United States	California	USA	US-CA	Environmental	Environmental	Plant	Unknown	Unknown	Yosemite National Park, California; according to BioProject, diazotrophic above-ground plant endophyte	BioProject; BioSample	None (PM);None (LC)	v1.1	Mix	Others	Terpene
BTDB_2022-0002698.2.clustersSAMN10361723-SRR8466202_00018_cluster_1	BTDB_2022-0002698	66430	GCF0000716	AS.BTDB_2025-0001878_c00005_SAMN313...region001	BTDB_2022-0003634.2.clustersCP063976.1_cluster_3	AS.BTDB_2022-0002698_c00018_SAMN103...region001	bacillus_mibig_only_high.gbk	SAMN10361723-SRR8466202	PRJNA499564,PRJNA608517	SAMN10361723	Not_Applicable	SRX5272780	SRR8466202	ILLUMINA	PAIRED	-	97.04	96.9	96.75	98	6086142	163414	467041	34.93	99.43	0	Bacillus_A	Bacillus_A_wiedmannii	mosaicus(92.93318939208984)	No subspecies	wiedmannii(96.15484619140625)	pretiosus(96.21137237548828)	0/3()	0/4()	3/3(nheA;nheB;nheC)	2/4(hblC;hblD)	0/1()	1/1(sph)	0/5()	0/3()	2/9(bpsE;bpsH)	0()	Unknown(unknown ST)	Group_II(mosaicus/luti)	B. mosaicus	bcereus	-	6110	High_Quality	LP_2_YM	Unknown	North America	United States	California	USA	US-CA	Environmental	Environmental	Plant	Unknown	Unknown	Yosemite National Park, California; according to BioProject, diazotrophic above-ground plant endophyte	BioProject; BioSample	None (PM);None (LC)	v1.1	MIBiG	NRP-PKS	Others
BTDB_2022-0002698.2.clustersSAMN10361723-SRR8466202_00026_cluster_1	BTDB_2022-0002698	25424	GCF0001087	AS.BTDB_2022-0002699_c00025_SAMN103...region001	BTDB_2022-0002699.2.clustersSAMN10361752-SRR8466205_00025_cluster_1	BTDB_2022-0002699.2.clustersSAMN10361752-SRR8466205_00025_cluster_1	bacillus_mibig_only_high.gbk	SAMN10361723-SRR8466202	PRJNA499564,PRJNA608517	SAMN10361723	Not_Applicable	SRX5272780	SRR8466202	ILLUMINA	PAIRED	-	97.04	96.9	96.75	98	6086142	163414	467041	34.93	99.43	0	Bacillus_A	Bacillus_A_wiedmannii	mosaicus(92.93318939208984)	No subspecies	wiedmannii(96.15484619140625)	pretiosus(96.21137237548828)	0/3()	0/4()	3/3(nheA;nheB;nheC)	2/4(hblC;hblD)	0/1()	1/1(sph)	0/5()	0/3()	2/9(bpsE;bpsH)	0()	Unknown(unknown ST)	Group_II(mosaicus/luti)	B. mosaicus	bcereus	-	6110	High_Quality	LP_2_YM	Unknown	North America	United States	California	USA	US-CA	Environmental	Environmental	Plant	Unknown	Unknown	Yosemite National Park, California; according to BioProject, diazotrophic above-ground plant endophyte	BioProject; BioSample	None (PM);None (LC)	v1.1	Mix	Others	Others
BTDB_2022-0002698.2.clustersSAMN10361723-SRR8466202_00042_cluster_1	BTDB_2022-0002698	14564	GCF0000776	BTDB_2025-0000791.1.clustersSAMN14512911-GCA_045004345.1_Contig_1_cluster_6	BTDB_2025-0002543.1.clustersSAMN32974848-SRR23885301_00014_cluster_1	BTDB_2025-0002543.1.clustersSAMN32974848-SRR23885301_00014_cluster_1	bacillus_mibig_only_high.gbk	SAMN10361723-SRR8466202	PRJNA499564,PRJNA608517	SAMN10361723	Not_Applicable	SRX5272780	SRR8466202	ILLUMINA	PAIRED	-	97.04	96.9	96.75	98	6086142	163414	467041	34.93	99.43	0	Bacillus_A	Bacillus_A_wiedmannii	mosaicus(92.93318939208984)	No subspecies	wiedmannii(96.15484619140625)	pretiosus(96.21137237548828)	0/3()	0/4()	3/3(nheA;nheB;nheC)	2/4(hblC;hblD)	0/1()	1/1(sph)	0/5()	0/3()	2/9(bpsE;bpsH)	0()	Unknown(unknown ST)	Group_II(mosaicus/luti)	B. mosaicus	bcereus	-	6110	High_Quality	LP_2_YM	Unknown	North America	United States	California	USA	US-CA	Environmental	Environmental	Plant	Unknown	Unknown	Yosemite National Park, California; according to BioProject, diazotrophic above-ground plant endophyte	BioProject; BioSample	None (PM);None (LC)	v1.1	Mix	NRP	Saccharide
BTDB_2022-0002698.2.clustersSAMN10361723-SRR8466202_00056_cluster_1	BTDB_2022-0002698	14695	GCF0000811	BTDB_2025-0001188.1.clustersJALJWA010000002.1_cluster_2	BTDB_2022-0002699.2.clustersSAMN10361752-SRR8466205_00056_cluster_1	BTDB_2022-0002699.2.clustersSAMN10361752-SRR8466205_00056_cluster_1	bacillus_mibig_only_high.gbk	SAMN10361723-SRR8466202	PRJNA499564,PRJNA608517	SAMN10361723	Not_Applicable	SRX5272780	SRR8466202	ILLUMINA	PAIRED	-	97.04	96.9	96.75	98	6086142	163414	467041	34.93	99.43	0	Bacillus_A	Bacillus_A_wiedmannii	mosaicus(92.93318939208984)	No subspecies	wiedmannii(96.15484619140625)	pretiosus(96.21137237548828)	0/3()	0/4()	3/3(nheA;nheB;nheC)	2/4(hblC;hblD)	0/1()	1/1(sph)	0/5()	0/3()	2/9(bpsE;bpsH)	0()	Unknown(unknown ST)	Group_II(mosaicus/luti)	B. mosaicus	bcereus	-	6110	High_Quality	LP_2_YM	Unknown	North America	United States	California	USA	US-CA	Environmental	Environmental	Plant	Unknown	Unknown	Yosemite National Park, California; according to BioProject, diazotrophic above-ground plant endophyte	BioProject; BioSample	None (PM);None (LC)	v1.1	Mix	Ribosomal	Others
BTDB_2022-0002698.2.clustersSAMN10361723-SRR8466202_00063_cluster_1	BTDB_2022-0002698	6581	GCF0001024	BTDB_2022-0002736.2.clustersSAMN11960211-SRR12104975_00081_cluster_1	BTDB_2022-0002699.2.clustersSAMN10361752-SRR8466205_00065_cluster_1	BTDB_2022-0002699.2.clustersSAMN10361752-SRR8466205_00065_cluster_1	bacillus_mibig_only_high.gbk	SAMN10361723-SRR8466202	PRJNA499564,PRJNA608517	SAMN10361723	Not_Applicable	SRX5272780	SRR8466202	ILLUMINA	PAIRED	-	97.04	96.9	96.75	98	6086142	163414	467041	34.93	99.43	0	Bacillus_A	Bacillus_A_wiedmannii	mosaicus(92.93318939208984)	No subspecies	wiedmannii(96.15484619140625)	pretiosus(96.21137237548828)	0/3()	0/4()	3/3(nheA;nheB;nheC)	2/4(hblC;hblD)	0/1()	1/1(sph)	0/5()	0/3()	2/9(bpsE;bpsH)	0()	Unknown(unknown ST)	Group_II(mosaicus/luti)	B. mosaicus	bcereus	-	6110	High_Quality	LP_2_YM	Unknown	North America	United States	California	USA	US-CA	Environmental	Environmental	Plant	Unknown	Unknown	Yosemite National Park, California; according to BioProject, diazotrophic above-ground plant endophyte	BioProject; BioSample	None (PM);None (LC)	v1.1	MIBiG	Others	Ribosomal
BTDB_2022-0002699.2.clustersSAMN10361752-SRR8466205_00001_cluster_1	BTDB_2022-0002699	35757	GCF0000602	AS.BTDB_2022-0000660_c00035_GCA_000...region001	BTDB_2022-0002699.2.clustersSAMN10361752-SRR8466205_00001_cluster_1	BTDB_2022-0002699.2.clustersSAMN10361752-SRR8466205_00001_cluster_1	bacillus_mibig_only_high.gbk	SAMN10361752-SRR8466205	PRJNA499571,PRJNA608517	SAMN10361752	Not_Applicable	SRX5272783	SRR8466205	ILLUMINA	PAIRED	-	96.97	96.82	96.68	99	6083287	159261	466710	34.92	99.43	0	Bacillus_A	Bacillus_A_wiedmannii	mosaicus(92.91876983642578)	No subspecies	wiedmannii(96.18339538574219)	pretiosus(96.21821594238281)	0/3()	0/4()	3/3(nheA;nheB;nheC)	2/4(hblC;hblD)	0/1()	1/1(sph)	0/5()	0/3()	2/9(bpsE;bpsH)	0()	Unknown(unknown ST)	Group_II(mosaicus/luti)	B. mosaicus	bcereus	-	6105	High_Quality	LP_1_YM	Unknown	North America	United States	California	USA	US-CA	Environmental	Environmental	Plant	Unknown	Unknown	Yosemite National Park, California; according to BioProject, diazotrophic above-ground plant endophyte	BioProject; BioSample	None (PM);None (LC)	v1.1	MIBiG	NRP	NRP
BTDB_2022-0002699.2.clustersSAMN10361752-SRR8466205_00002_cluster_1	BTDB_2022-0002699	11906	GCF0000369	BTDB_2024-0000113.1.clusterscontig00008_cluster_1	BTDB_2025-0002893.1.clustersSAMN33769612-SRR23876461_00001_cluster_1	BTDB_2025-0000392.1.clustersSAMEA115875276-ERR13427477_00001_cluster_1	bacillus_mibig_only_high.gbk	SAMN10361752-SRR8466205	PRJNA499571,PRJNA608517	SAMN10361752	Not_Applicable	SRX5272783	SRR8466205	ILLUMINA	PAIRED	-	96.97	96.82	96.68	99	6083287	159261	466710	34.92	99.43	0	Bacillus_A	Bacillus_A_wiedmannii	mosaicus(92.91876983642578)	No subspecies	wiedmannii(96.18339538574219)	pretiosus(96.21821594238281)	0/3()	0/4()	3/3(nheA;nheB;nheC)	2/4(hblC;hblD)	0/1()	1/1(sph)	0/5()	0/3()	2/9(bpsE;bpsH)	0()	Unknown(unknown ST)	Group_II(mosaicus/luti)	B. mosaicus	bcereus	-	6105	High_Quality	LP_1_YM	Unknown	North America	United States	California	USA	US-CA	Environmental	Environmental	Plant	Unknown	Unknown	Yosemite National Park, California; according to BioProject, diazotrophic above-ground plant endophyte	BioProject; BioSample	None (PM);None (LC)	v1.1	GECCO	Others	Others
BTDB_2022-0002699.2.clustersSAMN10361752-SRR8466205_00006_cluster_3	BTDB_2022-0002699	14201	GCF0000517	BTDB_2024-0000034.1.clusterscontig00009_cluster_1	BTDB_2022-0000922.2.clustersCP011151.1_cluster_10	BTDB_2022-0002699.2.clustersSAMN10361752-SRR8466205_00006_cluster_3	bacillus_mibig_only_high.gbk	SAMN10361752-SRR8466205	PRJNA499571,PRJNA608517	SAMN10361752	Not_Applicable	SRX5272783	SRR8466205	ILLUMINA	PAIRED	-	96.97	96.82	96.68	99	6083287	159261	466710	34.92	99.43	0	Bacillus_A	Bacillus_A_wiedmannii	mosaicus(92.91876983642578)	No subspecies	wiedmannii(96.18339538574219)	pretiosus(96.21821594238281)	0/3()	0/4()	3/3(nheA;nheB;nheC)	2/4(hblC;hblD)	0/1()	1/1(sph)	0/5()	0/3()	2/9(bpsE;bpsH)	0()	Unknown(unknown ST)	Group_II(mosaicus/luti)	B. mosaicus	bcereus	-	6105	High_Quality	LP_1_YM	Unknown	North America	United States	California	USA	US-CA	Environmental	Environmental	Plant	Unknown	Unknown	Yosemite National Park, California; according to BioProject, diazotrophic above-ground plant endophyte	BioProject; BioSample	None (PM);None (LC)	v1.1	GECCO	Others	Others
BTDB_2022-0002699.2.clustersSAMN10361752-SRR8466205_00007_cluster_1	BTDB_2022-0002699	25674	GCF0000586	AS.BTDB_2022-0003275_CP066187.1.region006	AS.BTDB_2022-0003324_CP036073.1.region005	AS.BTDB_2022-0002698_c00008_SAMN103...region001	bacillus_mibig_only_high.gbk	SAMN10361752-SRR8466205	PRJNA499571,PRJNA608517	SAMN10361752	Not_Applicable	SRX5272783	SRR8466205	ILLUMINA	PAIRED	-	96.97	96.82	96.68	99	6083287	159261	466710	34.92	99.43	0	Bacillus_A	Bacillus_A_wiedmannii	mosaicus(92.91876983642578)	No subspecies	wiedmannii(96.18339538574219)	pretiosus(96.21821594238281)	0/3()	0/4()	3/3(nheA;nheB;nheC)	2/4(hblC;hblD)	0/1()	1/1(sph)	0/5()	0/3()	2/9(bpsE;bpsH)	0()	Unknown(unknown ST)	Group_II(mosaicus/luti)	B. mosaicus	bcereus	-	6105	High_Quality	LP_1_YM	Unknown	North America	United States	California	USA	US-CA	Environmental	Environmental	Plant	Unknown	Unknown	Yosemite National Park, California; according to BioProject, diazotrophic above-ground plant endophyte	BioProject; BioSample	None (PM);None (LC)	v1.1	Mix	NRP	NRP
BTDB_2022-0002699.2.clustersSAMN10361752-SRR8466205_00008_cluster_2	BTDB_2022-0002699	19135	GCF0000991	BTDB_2025-0002199.1.clustersJAQFOZ010000017.1_cluster_1	BTDB_2022-0002699.2.clustersSAMN10361752-SRR8466205_00008_cluster_2	BTDB_2022-0002699.2.clustersSAMN10361752-SRR8466205_00008_cluster_2	bacillus_mibig_only_high.gbk	SAMN10361752-SRR8466205	PRJNA499571,PRJNA608517	SAMN10361752	Not_Applicable	SRX5272783	SRR8466205	ILLUMINA	PAIRED	-	96.97	96.82	96.68	99	6083287	159261	466710	34.92	99.43	0	Bacillus_A	Bacillus_A_wiedmannii	mosaicus(92.91876983642578)	No subspecies	wiedmannii(96.18339538574219)	pretiosus(96.21821594238281)	0/3()	0/4()	3/3(nheA;nheB;nheC)	2/4(hblC;hblD)	0/1()	1/1(sph)	0/5()	0/3()	2/9(bpsE;bpsH)	0()	Unknown(unknown ST)	Group_II(mosaicus/luti)	B. mosaicus	bcereus	-	6105	High_Quality	LP_1_YM	Unknown	North America	United States	California	USA	US-CA	Environmental	Environmental	Plant	Unknown	Unknown	Yosemite National Park, California; according to BioProject, diazotrophic above-ground plant endophyte	BioProject; BioSample	None (PM);None (LC)	v1.1	Mix	Ribosomal	Ribosomal
BTDB_2022-0002699.2.clustersSAMN10361752-SRR8466205_00014_cluster_1	BTDB_2022-0002699	4496	GCF0001105	BTDB_2022-0000021.2.clustersDRX057099_00002_cluster_2	AS.BTDB_2022-0001704_c00125_GCA_002...region001	AS.BTDB_2022-0000016_DRX057094_00015.region001	bacillus_mibig_only_high.gbk	SAMN10361752-SRR8466205	PRJNA499571,PRJNA608517	SAMN10361752	Not_Applicable	SRX5272783	SRR8466205	ILLUMINA	PAIRED	-	96.97	96.82	96.68	99	6083287	159261	466710	34.92	99.43	0	Bacillus_A	Bacillus_A_wiedmannii	mosaicus(92.91876983642578)	No subspecies	wiedmannii(96.18339538574219)	pretiosus(96.21821594238281)	0/3()	0/4()	3/3(nheA;nheB;nheC)	2/4(hblC;hblD)	0/1()	1/1(sph)	0/5()	0/3()	2/9(bpsE;bpsH)	0()	Unknown(unknown ST)	Group_II(mosaicus/luti)	B. mosaicus	bcereus	-	6105	High_Quality	LP_1_YM	Unknown	North America	United States	California	USA	US-CA	Environmental	Environmental	Plant	Unknown	Unknown	Yosemite National Park, California; according to BioProject, diazotrophic above-ground plant endophyte	BioProject; BioSample	None (PM);None (LC)	v1.1	Mix	Others	Terpene
BTDB_2022-0002699.2.clustersSAMN10361752-SRR8466205_00017_cluster_1	BTDB_2022-0002699	66430	GCF0000716	AS.BTDB_2025-0001878_c00005_SAMN313...region001	BTDB_2022-0003634.2.clustersCP063976.1_cluster_3	AS.BTDB_2022-0002698_c00018_SAMN103...region001	bacillus_mibig_only_high.gbk	SAMN10361752-SRR8466205	PRJNA499571,PRJNA608517	SAMN10361752	Not_Applicable	SRX5272783	SRR8466205	ILLUMINA	PAIRED	-	96.97	96.82	96.68	99	6083287	159261	466710	34.92	99.43	0	Bacillus_A	Bacillus_A_wiedmannii	mosaicus(92.91876983642578)	No subspecies	wiedmannii(96.18339538574219)	pretiosus(96.21821594238281)	0/3()	0/4()	3/3(nheA;nheB;nheC)	2/4(hblC;hblD)	0/1()	1/1(sph)	0/5()	0/3()	2/9(bpsE;bpsH)	0()	Unknown(unknown ST)	Group_II(mosaicus/luti)	B. mosaicus	bcereus	-	6105	High_Quality	LP_1_YM	Unknown	North America	United States	California	USA	US-CA	Environmental	Environmental	Plant	Unknown	Unknown	Yosemite National Park, California; according to BioProject, diazotrophic above-ground plant endophyte	BioProject; BioSample	None (PM);None (LC)	v1.1	MIBiG	NRP-PKS	Others
BTDB_2022-0002699.2.clustersSAMN10361752-SRR8466205_00025_cluster_1	BTDB_2022-0002699	25424	GCF0001087	AS.BTDB_2022-0002699_c00025_SAMN103...region001	BTDB_2022-0002699.2.clustersSAMN10361752-SRR8466205_00025_cluster_1	BTDB_2022-0002699.2.clustersSAMN10361752-SRR8466205_00025_cluster_1	bacillus_mibig_only_high.gbk	SAMN10361752-SRR8466205	PRJNA499571,PRJNA608517	SAMN10361752	Not_Applicable	SRX5272783	SRR8466205	ILLUMINA	PAIRED	-	96.97	96.82	96.68	99	6083287	159261	466710	34.92	99.43	0	Bacillus_A	Bacillus_A_wiedmannii	mosaicus(92.91876983642578)	No subspecies	wiedmannii(96.18339538574219)	pretiosus(96.21821594238281)	0/3()	0/4()	3/3(nheA;nheB;nheC)	2/4(hblC;hblD)	0/1()	1/1(sph)	0/5()	0/3()	2/9(bpsE;bpsH)	0()	Unknown(unknown ST)	Group_II(mosaicus/luti)	B. mosaicus	bcereus	-	6105	High_Quality	LP_1_YM	Unknown	North America	United States	California	USA	US-CA	Environmental	Environmental	Plant	Unknown	Unknown	Yosemite National Park, California; according to BioProject, diazotrophic above-ground plant endophyte	BioProject; BioSample	None (PM);None (LC)	v1.1	Mix	Others	Others
BTDB_2022-0002699.2.clustersSAMN10361752-SRR8466205_00045_cluster_1	BTDB_2022-0002699	14564	GCF0000776	BTDB_2025-0000791.1.clustersSAMN14512911-GCA_045004345.1_Contig_1_cluster_6	BTDB_2025-0002543.1.clustersSAMN32974848-SRR23885301_00014_cluster_1	BTDB_2025-0002543.1.clustersSAMN32974848-SRR23885301_00014_cluster_1	bacillus_mibig_only_high.gbk	SAMN10361752-SRR8466205	PRJNA499571,PRJNA608517	SAMN10361752	Not_Applicable	SRX5272783	SRR8466205	ILLUMINA	PAIRED	-	96.97	96.82	96.68	99	6083287	159261	466710	34.92	99.43	0	Bacillus_A	Bacillus_A_wiedmannii	mosaicus(92.91876983642578)	No subspecies	wiedmannii(96.18339538574219)	pretiosus(96.21821594238281)	0/3()	0/4()	3/3(nheA;nheB;nheC)	2/4(hblC;hblD)	0/1()	1/1(sph)	0/5()	0/3()	2/9(bpsE;bpsH)	0()	Unknown(unknown ST)	Group_II(mosaicus/luti)	B. mosaicus	bcereus	-	6105	High_Quality	LP_1_YM	Unknown	North America	United States	California	USA	US-CA	Environmental	Environmental	Plant	Unknown	Unknown	Yosemite National Park, California; according to BioProject, diazotrophic above-ground plant endophyte	BioProject; BioSample	None (PM);None (LC)	v1.1	Mix	NRP	Saccharide
BTDB_2022-0002699.2.clustersSAMN10361752-SRR8466205_00056_cluster_1	BTDB_2022-0002699	14695	GCF0000811	BTDB_2025-0001188.1.clustersJALJWA010000002.1_cluster_2	BTDB_2022-0002699.2.clustersSAMN10361752-SRR8466205_00056_cluster_1	BTDB_2022-0002699.2.clustersSAMN10361752-SRR8466205_00056_cluster_1	bacillus_mibig_only_high.gbk	SAMN10361752-SRR8466205	PRJNA499571,PRJNA608517	SAMN10361752	Not_Applicable	SRX5272783	SRR8466205	ILLUMINA	PAIRED	-	96.97	96.82	96.68	99	6083287	159261	466710	34.92	99.43	0	Bacillus_A	Bacillus_A_wiedmannii	mosaicus(92.91876983642578)	No subspecies	wiedmannii(96.18339538574219)	pretiosus(96.21821594238281)	0/3()	0/4()	3/3(nheA;nheB;nheC)	2/4(hblC;hblD)	0/1()	1/1(sph)	0/5()	0/3()	2/9(bpsE;bpsH)	0()	Unknown(unknown ST)	Group_II(mosaicus/luti)	B. mosaicus	bcereus	-	6105	High_Quality	LP_1_YM	Unknown	North America	United States	California	USA	US-CA	Environmental	Environmental	Plant	Unknown	Unknown	Yosemite National Park, California; according to BioProject, diazotrophic above-ground plant endophyte	BioProject; BioSample	None (PM);None (LC)	v1.1	Mix	Ribosomal	Others
BTDB_2022-0002699.2.clustersSAMN10361752-SRR8466205_00065_cluster_1	BTDB_2022-0002699	6581	GCF0001024	BTDB_2022-0002736.2.clustersSAMN11960211-SRR12104975_00081_cluster_1	BTDB_2022-0002699.2.clustersSAMN10361752-SRR8466205_00065_cluster_1	BTDB_2022-0002699.2.clustersSAMN10361752-SRR8466205_00065_cluster_1	bacillus_mibig_only_high.gbk	SAMN10361752-SRR8466205	PRJNA499571,PRJNA608517	SAMN10361752	Not_Applicable	SRX5272783	SRR8466205	ILLUMINA	PAIRED	-	96.97	96.82	96.68	99	6083287	159261	466710	34.92	99.43	0	Bacillus_A	Bacillus_A_wiedmannii	mosaicus(92.91876983642578)	No subspecies	wiedmannii(96.18339538574219)	pretiosus(96.21821594238281)	0/3()	0/4()	3/3(nheA;nheB;nheC)	2/4(hblC;hblD)	0/1()	1/1(sph)	0/5()	0/3()	2/9(bpsE;bpsH)	0()	Unknown(unknown ST)	Group_II(mosaicus/luti)	B. mosaicus	bcereus	-	6105	High_Quality	LP_1_YM	Unknown	North America	United States	California	USA	US-CA	Environmental	Environmental	Plant	Unknown	Unknown	Yosemite National Park, California; according to BioProject, diazotrophic above-ground plant endophyte	BioProject; BioSample	None (PM);None (LC)	v1.1	MIBiG	Others	Ribosomal
BTDB_2022-0002700.2.clustersSAMN10362791-SRR8268553_00026_cluster_1	BTDB_2022-0002700	11795	GCF0000369	BTDB_2024-0000113.1.clusterscontig00008_cluster_1	BTDB_2025-0002893.1.clustersSAMN33769612-SRR23876461_00001_cluster_1	BTDB_2025-0003841.1.clustersSAMN38790312-SRR27232553_00001_cluster_15	bacillus_mibig_only_high.gbk	SAMN10362791-SRR8268553	PRJNA500378	SAMN10362791	Not_Applicable	SRX5085470	SRR8268553	ILLUMINA	PAIRED	-	97.74	97.66	97.46	357	5541161	37236	172133	35.3	99.43	0.14	Bacillus_A	Bacillus_A_mobilis	mosaicus(92.923583984375)	No subspecies	mobilis(97.1971435546875)	mobilis(97.58361053466797)	0/3()	0/4()	3/3(nheA;nheB;nheC)	3/4(hblA;hblC;hblD)	0/1()	1/1(sph)	0/5()	0/3()	2/9(bpsE;bpsH)	0()	Unknown(unknown ST)	Group_II(mosaicus/luti)*	B. mosaicus	bcereus	-	5493	High_Quality	121B	Unknown	North America	United States	Pennsylvania	USA	US-PA	Unknown	Unknown	Unknown	Unknown	Unknown	According to BioProject: Genome sequencing to analyze microbe dynamics in response to fracking	BioProject; BioSample	None (PM);None (LC)	v1.1	GECCO	Others	Others
BTDB_2022-0002700.2.clustersSAMN10362791-SRR8268553_00080_cluster_1	BTDB_2022-0002700	7091	GCF0000364	BTDB_2025-0001412.1.clustersSAMN22842844-SRR16706344_00035_cluster_1	BTDB_2022-0000992.2.clustersLZQW01000079.1_cluster_1	BTDB_2022-0000926.2.clustersLXFM01000022.1_cluster_2	bacillus_mibig_only_high.gbk	SAMN10362791-SRR8268553	PRJNA500378	SAMN10362791	Not_Applicable	SRX5085470	SRR8268553	ILLUMINA	PAIRED	-	97.74	97.66	97.46	357	5541161	37236	172133	35.3	99.43	0.14	Bacillus_A	Bacillus_A_mobilis	mosaicus(92.923583984375)	No subspecies	mobilis(97.1971435546875)	mobilis(97.58361053466797)	0/3()	0/4()	3/3(nheA;nheB;nheC)	3/4(hblA;hblC;hblD)	0/1()	1/1(sph)	0/5()	0/3()	2/9(bpsE;bpsH)	0()	Unknown(unknown ST)	Group_II(mosaicus/luti)*	B. mosaicus	bcereus	-	5493	High_Quality	121B	Unknown	North America	United States	Pennsylvania	USA	US-PA	Unknown	Unknown	Unknown	Unknown	Unknown	According to BioProject: Genome sequencing to analyze microbe dynamics in response to fracking	BioProject; BioSample	None (PM);None (LC)	v1.1	MIBiG	Others	Others
BTDB_2022-0002700.2.clustersSAMN10362791-SRR8268553_00127_cluster_1	BTDB_2022-0002700	9004	GCF0001478	BTDB_2025-0002396.1.clustersSAMN32927383-SRR23276707_00015_cluster_1	BTDB_2022-0003492.2.clustersJAHXRX010000045.1_cluster_1	BTDB_2022-0003492.2.clustersJAHXRX010000045.1_cluster_1	bacillus_mibig_only_high.gbk	SAMN10362791-SRR8268553	PRJNA500378	SAMN10362791	Not_Applicable	SRX5085470	SRR8268553	ILLUMINA	PAIRED	-	97.74	97.66	97.46	357	5541161	37236	172133	35.3	99.43	0.14	Bacillus_A	Bacillus_A_mobilis	mosaicus(92.923583984375)	No subspecies	mobilis(97.1971435546875)	mobilis(97.58361053466797)	0/3()	0/4()	3/3(nheA;nheB;nheC)	3/4(hblA;hblC;hblD)	0/1()	1/1(sph)	0/5()	0/3()	2/9(bpsE;bpsH)	0()	Unknown(unknown ST)	Group_II(mosaicus/luti)*	B. mosaicus	bcereus	-	5493	High_Quality	121B	Unknown	North America	United States	Pennsylvania	USA	US-PA	Unknown	Unknown	Unknown	Unknown	Unknown	According to BioProject: Genome sequencing to analyze microbe dynamics in response to fracking	BioProject; BioSample	None (PM);None (LC)	v1.1	Mix	Others	Ribosomal
BTDB_2022-0002700.2.clustersSAMN10362791-SRR8268553_00181_cluster_1	BTDB_2022-0002700	3409	GCF0000560	BTDB_2022-0003161.2.clustersCP065650.1_cluster_3	BTDB_2022-0002657.2.clustersCP024771.1_cluster_9	BTDB_2022-0000012.2.clustersDRX057090_00008_cluster_1	bacillus_mibig_only_high.gbk	SAMN10362791-SRR8268553	PRJNA500378	SAMN10362791	Not_Applicable	SRX5085470	SRR8268553	ILLUMINA	PAIRED	-	97.74	97.66	97.46	357	5541161	37236	172133	35.3	99.43	0.14	Bacillus_A	Bacillus_A_mobilis	mosaicus(92.923583984375)	No subspecies	mobilis(97.1971435546875)	mobilis(97.58361053466797)	0/3()	0/4()	3/3(nheA;nheB;nheC)	3/4(hblA;hblC;hblD)	0/1()	1/1(sph)	0/5()	0/3()	2/9(bpsE;bpsH)	0()	Unknown(unknown ST)	Group_II(mosaicus/luti)*	B. mosaicus	bcereus	-	5493	High_Quality	121B	Unknown	North America	United States	Pennsylvania	USA	US-PA	Unknown	Unknown	Unknown	Unknown	Unknown	According to BioProject: Genome sequencing to analyze microbe dynamics in response to fracking	BioProject; BioSample	None (PM);None (LC)	v1.1	Mix	Others	Others
BTDB_2022-0002700.2.clustersSAMN10362791-SRR8268553_00186_cluster_1	BTDB_2022-0002700	6756	GCF0001458	BTDB_2022-0001504.2.clustersGCA_002555955.1_Contig_81_cluster_1	BTDB_2022-0002700.2.clustersSAMN10362791-SRR8268553_00186_cluster_1	BTDB_2022-0002700.2.clustersSAMN10362791-SRR8268553_00186_cluster_1	bacillus_mibig_only_high.gbk	SAMN10362791-SRR8268553	PRJNA500378	SAMN10362791	Not_Applicable	SRX5085470	SRR8268553	ILLUMINA	PAIRED	-	97.74	97.66	97.46	357	5541161	37236	172133	35.3	99.43	0.14	Bacillus_A	Bacillus_A_mobilis	mosaicus(92.923583984375)	No subspecies	mobilis(97.1971435546875)	mobilis(97.58361053466797)	0/3()	0/4()	3/3(nheA;nheB;nheC)	3/4(hblA;hblC;hblD)	0/1()	1/1(sph)	0/5()	0/3()	2/9(bpsE;bpsH)	0()	Unknown(unknown ST)	Group_II(mosaicus/luti)*	B. mosaicus	bcereus	-	5493	High_Quality	121B	Unknown	North America	United States	Pennsylvania	USA	US-PA	Unknown	Unknown	Unknown	Unknown	Unknown	According to BioProject: Genome sequencing to analyze microbe dynamics in response to fracking	BioProject; BioSample	None (PM);None (LC)	v1.1	GECCO	Saccharide	Saccharide
BTDB_2022-0002700.2.clustersSAMN10362791-SRR8268553_00206_cluster_1	BTDB_2022-0002700	4441	GCF0000331	BTDB_2025-0003377.1.clustersJARVHO010000002.1_cluster_2	BTDB_2025-0002884.1.clustersSAMN33769603-SRR23876470_00041_cluster_1	BTDB_2025-0002884.1.clustersSAMN33769603-SRR23876470_00041_cluster_1	bacillus_mibig_only_high.gbk	SAMN10362791-SRR8268553	PRJNA500378	SAMN10362791	Not_Applicable	SRX5085470	SRR8268553	ILLUMINA	PAIRED	-	97.74	97.66	97.46	357	5541161	37236	172133	35.3	99.43	0.14	Bacillus_A	Bacillus_A_mobilis	mosaicus(92.923583984375)	No subspecies	mobilis(97.1971435546875)	mobilis(97.58361053466797)	0/3()	0/4()	3/3(nheA;nheB;nheC)	3/4(hblA;hblC;hblD)	0/1()	1/1(sph)	0/5()	0/3()	2/9(bpsE;bpsH)	0()	Unknown(unknown ST)	Group_II(mosaicus/luti)*	B. mosaicus	bcereus	-	5493	High_Quality	121B	Unknown	North America	United States	Pennsylvania	USA	US-PA	Unknown	Unknown	Unknown	Unknown	Unknown	According to BioProject: Genome sequencing to analyze microbe dynamics in response to fracking	BioProject; BioSample	None (PM);None (LC)	v1.1	GECCO	Others	Others
BTDB_2022-0002701.2.clustersGCA_004354265.1_Contig_171_cluster_1	BTDB_2022-0002701	7943	GCF0000364	BTDB_2025-0001412.1.clustersSAMN22842844-SRR16706344_00035_cluster_1	AS.BTDB_2025-0000792_c00001_SAMN145...region009	BTDB_2022-0000606.2.clustersCP003752.1_cluster_11	bacillus_mibig_only_high.gbk	GCA_004354265.1	PRJNA521267,PRJNA608517	SAMN10881981	GCA_004354265.1	Not_Applicable	Not_Applicable	Not_Applicable	Not_Applicable	Scaffolds_split_into_contigs	NA	NA	NA	541	6094722	22811	235425	35.06	99.43	1.78	Bacillus_A	Bacillus_A_thuringiensis_S	cereus s.s.(95.58673858642578)	No subspecies	berliner(96.43864440917969)	thuringiensis(96.17382049560547)	0/3()	0/4()	3/3(nheA;nheB;nheC)	4/4(hblA;hblB;hblC;hblD)	1/1(cytK-2)	1/1(sph)	0/5()	0/3()	1/9(bpsE)	16(Cry10A-like;Cry10Aa2;Cry10Aa3/Cry10Aa4;Cry11Aa-like;Cry11Aa1/Cry11Aa3/Cry11Aa4;Cry11Aa2;Cry4A-like;Cry4Aa2/Cry4Aa3/Cry4Aa4;Cry4Ba-like;Cry4Ba1/Cry4Ba5;Cry50Ba1/Cry50Ba2;Cyt1Aa-like;Cyt1Aa8;Cyt1Ca1;Cyt2Ba1/Cyt2Ba10/Cyt2Ba11/Cyt2Ba12/Cyt2Ba7/Cyt2Ba9;Cyt2Ba5/Cyt2Ba6)	16[ST-23 complex](7/7)	Group_IV(cereus_sensu_stricto)	B. cereus s.s. biovar Thuringiensis; B. Thuringiensis	bcereus	16	6040	High_Quality	Bti	2015	South America	Brazil	Unknown	BRA	Unknown	Environmental	Environmental	Soil	Unknown	Unknown	NA	BioSample	None (PM);None (LC)	v1.1	MIBiG	Others	Others
BTDB_2022-0002701.2.clustersGCA_004354265.1_Contig_236_cluster_1	BTDB_2022-0002701	10413	GCF0000586	AS.BTDB_2022-0003275_CP066187.1.region006	AS.BTDB_2022-0000574_c00014_GCA_000...region003	AS.BTDB_2022-0000531_c00069_GCA_000...region001	bacillus_mibig_only_high.gbk	GCA_004354265.1	PRJNA521267,PRJNA608517	SAMN10881981	GCA_004354265.1	Not_Applicable	Not_Applicable	Not_Applicable	Not_Applicable	Scaffolds_split_into_contigs	NA	NA	NA	541	6094722	22811	235425	35.06	99.43	1.78	Bacillus_A	Bacillus_A_thuringiensis_S	cereus s.s.(95.58673858642578)	No subspecies	berliner(96.43864440917969)	thuringiensis(96.17382049560547)	0/3()	0/4()	3/3(nheA;nheB;nheC)	4/4(hblA;hblB;hblC;hblD)	1/1(cytK-2)	1/1(sph)	0/5()	0/3()	1/9(bpsE)	16(Cry10A-like;Cry10Aa2;Cry10Aa3/Cry10Aa4;Cry11Aa-like;Cry11Aa1/Cry11Aa3/Cry11Aa4;Cry11Aa2;Cry4A-like;Cry4Aa2/Cry4Aa3/Cry4Aa4;Cry4Ba-like;Cry4Ba1/Cry4Ba5;Cry50Ba1/Cry50Ba2;Cyt1Aa-like;Cyt1Aa8;Cyt1Ca1;Cyt2Ba1/Cyt2Ba10/Cyt2Ba11/Cyt2Ba12/Cyt2Ba7/Cyt2Ba9;Cyt2Ba5/Cyt2Ba6)	16[ST-23 complex](7/7)	Group_IV(cereus_sensu_stricto)	B. cereus s.s. biovar Thuringiensis; B. Thuringiensis	bcereus	16	6040	High_Quality	Bti	2015	South America	Brazil	Unknown	BRA	Unknown	Environmental	Environmental	Soil	Unknown	Unknown	NA	BioSample	None (PM);None (LC)	v1.1	Mix	NRP	NRP
BTDB_2022-0002701.2.clustersGCA_004354265.1_Contig_239_cluster_1	BTDB_2022-0002701	4128	GCF0000586	AS.BTDB_2022-0003275_CP066187.1.region006	AS.BTDB_2022-0000574_c00014_GCA_000...region003	AS.BTDB_2022-0000531_c00069_GCA_000...region001	bacillus_mibig_only_high.gbk	GCA_004354265.1	PRJNA521267,PRJNA608517	SAMN10881981	GCA_004354265.1	Not_Applicable	Not_Applicable	Not_Applicable	Not_Applicable	Scaffolds_split_into_contigs	NA	NA	NA	541	6094722	22811	235425	35.06	99.43	1.78	Bacillus_A	Bacillus_A_thuringiensis_S	cereus s.s.(95.58673858642578)	No subspecies	berliner(96.43864440917969)	thuringiensis(96.17382049560547)	0/3()	0/4()	3/3(nheA;nheB;nheC)	4/4(hblA;hblB;hblC;hblD)	1/1(cytK-2)	1/1(sph)	0/5()	0/3()	1/9(bpsE)	16(Cry10A-like;Cry10Aa2;Cry10Aa3/Cry10Aa4;Cry11Aa-like;Cry11Aa1/Cry11Aa3/Cry11Aa4;Cry11Aa2;Cry4A-like;Cry4Aa2/Cry4Aa3/Cry4Aa4;Cry4Ba-like;Cry4Ba1/Cry4Ba5;Cry50Ba1/Cry50Ba2;Cyt1Aa-like;Cyt1Aa8;Cyt1Ca1;Cyt2Ba1/Cyt2Ba10/Cyt2Ba11/Cyt2Ba12/Cyt2Ba7/Cyt2Ba9;Cyt2Ba5/Cyt2Ba6)	16[ST-23 complex](7/7)	Group_IV(cereus_sensu_stricto)	B. cereus s.s. biovar Thuringiensis; B. Thuringiensis	bcereus	16	6040	High_Quality	Bti	2015	South America	Brazil	Unknown	BRA	Unknown	Environmental	Environmental	Soil	Unknown	Unknown	NA	BioSample	None (PM);None (LC)	v1.1	Mix	Others	NRP
BTDB_2022-0002701.2.clustersGCA_004354265.1_Contig_251_cluster_1	BTDB_2022-0002701	13340	GCF0000602	AS.BTDB_2022-0000660_c00035_GCA_000...region001	AS.BTDB_2022-0002862_c00045_GCA_008...region001	AS.BTDB_2022-0002682_c00016_GCA_004...region001	bacillus_mibig_only_high.gbk	GCA_004354265.1	PRJNA521267,PRJNA608517	SAMN10881981	GCA_004354265.1	Not_Applicable	Not_Applicable	Not_Applicable	Not_Applicable	Scaffolds_split_into_contigs	NA	NA	NA	541	6094722	22811	235425	35.06	99.43	1.78	Bacillus_A	Bacillus_A_thuringiensis_S	cereus s.s.(95.58673858642578)	No subspecies	berliner(96.43864440917969)	thuringiensis(96.17382049560547)	0/3()	0/4()	3/3(nheA;nheB;nheC)	4/4(hblA;hblB;hblC;hblD)	1/1(cytK-2)	1/1(sph)	0/5()	0/3()	1/9(bpsE)	16(Cry10A-like;Cry10Aa2;Cry10Aa3/Cry10Aa4;Cry11Aa-like;Cry11Aa1/Cry11Aa3/Cry11Aa4;Cry11Aa2;Cry4A-like;Cry4Aa2/Cry4Aa3/Cry4Aa4;Cry4Ba-like;Cry4Ba1/Cry4Ba5;Cry50Ba1/Cry50Ba2;Cyt1Aa-like;Cyt1Aa8;Cyt1Ca1;Cyt2Ba1/Cyt2Ba10/Cyt2Ba11/Cyt2Ba12/Cyt2Ba7/Cyt2Ba9;Cyt2Ba5/Cyt2Ba6)	16[ST-23 complex](7/7)	Group_IV(cereus_sensu_stricto)	B. cereus s.s. biovar Thuringiensis; B. Thuringiensis	bcereus	16	6040	High_Quality	Bti	2015	South America	Brazil	Unknown	BRA	Unknown	Environmental	Environmental	Soil	Unknown	Unknown	NA	BioSample	None (PM);None (LC)	v1.1	MIBiG	NRP	NRP
BTDB_2022-0002701.2.clustersGCA_004354265.1_Contig_253_cluster_1	BTDB_2022-0002701	14600	GCF0000602	AS.BTDB_2022-0000660_c00035_GCA_000...region001	AS.BTDB_2022-0002862_c00045_GCA_008...region001	AS.BTDB_2022-0002682_c00016_GCA_004...region001	bacillus_mibig_only_high.gbk	GCA_004354265.1	PRJNA521267,PRJNA608517	SAMN10881981	GCA_004354265.1	Not_Applicable	Not_Applicable	Not_Applicable	Not_Applicable	Scaffolds_split_into_contigs	NA	NA	NA	541	6094722	22811	235425	35.06	99.43	1.78	Bacillus_A	Bacillus_A_thuringiensis_S	cereus s.s.(95.58673858642578)	No subspecies	berliner(96.43864440917969)	thuringiensis(96.17382049560547)	0/3()	0/4()	3/3(nheA;nheB;nheC)	4/4(hblA;hblB;hblC;hblD)	1/1(cytK-2)	1/1(sph)	0/5()	0/3()	1/9(bpsE)	16(Cry10A-like;Cry10Aa2;Cry10Aa3/Cry10Aa4;Cry11Aa-like;Cry11Aa1/Cry11Aa3/Cry11Aa4;Cry11Aa2;Cry4A-like;Cry4Aa2/Cry4Aa3/Cry4Aa4;Cry4Ba-like;Cry4Ba1/Cry4Ba5;Cry50Ba1/Cry50Ba2;Cyt1Aa-like;Cyt1Aa8;Cyt1Ca1;Cyt2Ba1/Cyt2Ba10/Cyt2Ba11/Cyt2Ba12/Cyt2Ba7/Cyt2Ba9;Cyt2Ba5/Cyt2Ba6)	16[ST-23 complex](7/7)	Group_IV(cereus_sensu_stricto)	B. cereus s.s. biovar Thuringiensis; B. Thuringiensis	bcereus	16	6040	High_Quality	Bti	2015	South America	Brazil	Unknown	BRA	Unknown	Environmental	Environmental	Soil	Unknown	Unknown	NA	BioSample	None (PM);None (LC)	v1.1	MIBiG	NRP	NRP
BTDB_2022-0002701.2.clustersGCA_004354265.1_Contig_294_cluster_1	BTDB_2022-0002701	2875	GCF0000532	AS.BTDB_2025-0001221_SAMN18335939_1.region003	AS.BTDB_2025-0001610_JAOPOV010000016.region001	AS.BTDB_2022-0000608_CP003763.1.region009	bacillus_mibig_only_high.gbk	GCA_004354265.1	PRJNA521267,PRJNA608517	SAMN10881981	GCA_004354265.1	Not_Applicable	Not_Applicable	Not_Applicable	Not_Applicable	Scaffolds_split_into_contigs	NA	NA	NA	541	6094722	22811	235425	35.06	99.43	1.78	Bacillus_A	Bacillus_A_thuringiensis_S	cereus s.s.(95.58673858642578)	No subspecies	berliner(96.43864440917969)	thuringiensis(96.17382049560547)	0/3()	0/4()	3/3(nheA;nheB;nheC)	4/4(hblA;hblB;hblC;hblD)	1/1(cytK-2)	1/1(sph)	0/5()	0/3()	1/9(bpsE)	16(Cry10A-like;Cry10Aa2;Cry10Aa3/Cry10Aa4;Cry11Aa-like;Cry11Aa1/Cry11Aa3/Cry11Aa4;Cry11Aa2;Cry4A-like;Cry4Aa2/Cry4Aa3/Cry4Aa4;Cry4Ba-like;Cry4Ba1/Cry4Ba5;Cry50Ba1/Cry50Ba2;Cyt1Aa-like;Cyt1Aa8;Cyt1Ca1;Cyt2Ba1/Cyt2Ba10/Cyt2Ba11/Cyt2Ba12/Cyt2Ba7/Cyt2Ba9;Cyt2Ba5/Cyt2Ba6)	16[ST-23 complex](7/7)	Group_IV(cereus_sensu_stricto)	B. cereus s.s. biovar Thuringiensis; B. Thuringiensis	bcereus	16	6040	High_Quality	Bti	2015	South America	Brazil	Unknown	BRA	Unknown	Environmental	Environmental	Soil	Unknown	Unknown	NA	BioSample	None (PM);None (LC)	v1.1	Mix	Others	NRP
BTDB_2022-0002701.2.clustersGCA_004354265.1_Contig_296_cluster_1	BTDB_2022-0002701	7914	GCF0000532	AS.BTDB_2025-0001221_SAMN18335939_1.region003	AS.BTDB_2025-0001610_JAOPOV010000016.region001	AS.BTDB_2022-0000608_CP003763.1.region009	bacillus_mibig_only_high.gbk	GCA_004354265.1	PRJNA521267,PRJNA608517	SAMN10881981	GCA_004354265.1	Not_Applicable	Not_Applicable	Not_Applicable	Not_Applicable	Scaffolds_split_into_contigs	NA	NA	NA	541	6094722	22811	235425	35.06	99.43	1.78	Bacillus_A	Bacillus_A_thuringiensis_S	cereus s.s.(95.58673858642578)	No subspecies	berliner(96.43864440917969)	thuringiensis(96.17382049560547)	0/3()	0/4()	3/3(nheA;nheB;nheC)	4/4(hblA;hblB;hblC;hblD)	1/1(cytK-2)	1/1(sph)	0/5()	0/3()	1/9(bpsE)	16(Cry10A-like;Cry10Aa2;Cry10Aa3/Cry10Aa4;Cry11Aa-like;Cry11Aa1/Cry11Aa3/Cry11Aa4;Cry11Aa2;Cry4A-like;Cry4Aa2/Cry4Aa3/Cry4Aa4;Cry4Ba-like;Cry4Ba1/Cry4Ba5;Cry50Ba1/Cry50Ba2;Cyt1Aa-like;Cyt1Aa8;Cyt1Ca1;Cyt2Ba1/Cyt2Ba10/Cyt2Ba11/Cyt2Ba12/Cyt2Ba7/Cyt2Ba9;Cyt2Ba5/Cyt2Ba6)	16[ST-23 complex](7/7)	Group_IV(cereus_sensu_stricto)	B. cereus s.s. biovar Thuringiensis; B. Thuringiensis	bcereus	16	6040	High_Quality	Bti	2015	South America	Brazil	Unknown	BRA	Unknown	Environmental	Environmental	Soil	Unknown	Unknown	NA	BioSample	None (PM);None (LC)	v1.1	Mix	NRP	NRP
BTDB_2022-0002701.2.clustersGCA_004354265.1_Contig_40_cluster_1	BTDB_2022-0002701	20487	GCF0000687	AS.BTDB_2022-0000574_c00017_GCA_000...region001	AS.BTDB_2022-0005744_c00012_SRX5279...region001	AS.BTDB_2022-0002681_c00007_GCA_004...region001	bacillus_mibig_only_high.gbk	GCA_004354265.1	PRJNA521267,PRJNA608517	SAMN10881981	GCA_004354265.1	Not_Applicable	Not_Applicable	Not_Applicable	Not_Applicable	Scaffolds_split_into_contigs	NA	NA	NA	541	6094722	22811	235425	35.06	99.43	1.78	Bacillus_A	Bacillus_A_thuringiensis_S	cereus s.s.(95.58673858642578)	No subspecies	berliner(96.43864440917969)	thuringiensis(96.17382049560547)	0/3()	0/4()	3/3(nheA;nheB;nheC)	4/4(hblA;hblB;hblC;hblD)	1/1(cytK-2)	1/1(sph)	0/5()	0/3()	1/9(bpsE)	16(Cry10A-like;Cry10Aa2;Cry10Aa3/Cry10Aa4;Cry11Aa-like;Cry11Aa1/Cry11Aa3/Cry11Aa4;Cry11Aa2;Cry4A-like;Cry4Aa2/Cry4Aa3/Cry4Aa4;Cry4Ba-like;Cry4Ba1/Cry4Ba5;Cry50Ba1/Cry50Ba2;Cyt1Aa-like;Cyt1Aa8;Cyt1Ca1;Cyt2Ba1/Cyt2Ba10/Cyt2Ba11/Cyt2Ba12/Cyt2Ba7/Cyt2Ba9;Cyt2Ba5/Cyt2Ba6)	16[ST-23 complex](7/7)	Group_IV(cereus_sensu_stricto)	B. cereus s.s. biovar Thuringiensis; B. Thuringiensis	bcereus	16	6040	High_Quality	Bti	2015	South America	Brazil	Unknown	BRA	Unknown	Environmental	Environmental	Soil	Unknown	Unknown	NA	BioSample	None (PM);None (LC)	v1.1	Mix	NRP	Ribosomal
BTDB_2022-0002701.2.clustersGCA_004354265.1_Contig_425_cluster_1	BTDB_2022-0002701	8700	GCF0000517	BTDB_2024-0000034.1.clusterscontig00009_cluster_1	BTDB_2025-0000789.1.clustersSAMN14512909-GCA_045004365.1_Contig_1_cluster_7	BTDB_2025-0000789.1.clustersSAMN14512909-GCA_045004365.1_Contig_1_cluster_7	bacillus_mibig_only_high.gbk	GCA_004354265.1	PRJNA521267,PRJNA608517	SAMN10881981	GCA_004354265.1	Not_Applicable	Not_Applicable	Not_Applicable	Not_Applicable	Scaffolds_split_into_contigs	NA	NA	NA	541	6094722	22811	235425	35.06	99.43	1.78	Bacillus_A	Bacillus_A_thuringiensis_S	cereus s.s.(95.58673858642578)	No subspecies	berliner(96.43864440917969)	thuringiensis(96.17382049560547)	0/3()	0/4()	3/3(nheA;nheB;nheC)	4/4(hblA;hblB;hblC;hblD)	1/1(cytK-2)	1/1(sph)	0/5()	0/3()	1/9(bpsE)	16(Cry10A-like;Cry10Aa2;Cry10Aa3/Cry10Aa4;Cry11Aa-like;Cry11Aa1/Cry11Aa3/Cry11Aa4;Cry11Aa2;Cry4A-like;Cry4Aa2/Cry4Aa3/Cry4Aa4;Cry4Ba-like;Cry4Ba1/Cry4Ba5;Cry50Ba1/Cry50Ba2;Cyt1Aa-like;Cyt1Aa8;Cyt1Ca1;Cyt2Ba1/Cyt2Ba10/Cyt2Ba11/Cyt2Ba12/Cyt2Ba7/Cyt2Ba9;Cyt2Ba5/Cyt2Ba6)	16[ST-23 complex](7/7)	Group_IV(cereus_sensu_stricto)	B. cereus s.s. biovar Thuringiensis; B. Thuringiensis	bcereus	16	6040	High_Quality	Bti	2015	South America	Brazil	Unknown	BRA	Unknown	Environmental	Environmental	Soil	Unknown	Unknown	NA	BioSample	None (PM);None (LC)	v1.1	GECCO	Others	Others
BTDB_2022-0002701.2.clustersGCA_004354265.1_Contig_427_cluster_1	BTDB_2022-0002701	5701	GCF0000777	AS.BTDB_2022-0003368_JAIUXW010000012.region001	AS.BTDB_2024-0000105_contig00015.region001	AS.BTDB_2022-0002031_c00059_GCA_002...region001	bacillus_mibig_only_high.gbk	GCA_004354265.1	PRJNA521267,PRJNA608517	SAMN10881981	GCA_004354265.1	Not_Applicable	Not_Applicable	Not_Applicable	Not_Applicable	Scaffolds_split_into_contigs	NA	NA	NA	541	6094722	22811	235425	35.06	99.43	1.78	Bacillus_A	Bacillus_A_thuringiensis_S	cereus s.s.(95.58673858642578)	No subspecies	berliner(96.43864440917969)	thuringiensis(96.17382049560547)	0/3()	0/4()	3/3(nheA;nheB;nheC)	4/4(hblA;hblB;hblC;hblD)	1/1(cytK-2)	1/1(sph)	0/5()	0/3()	1/9(bpsE)	16(Cry10A-like;Cry10Aa2;Cry10Aa3/Cry10Aa4;Cry11Aa-like;Cry11Aa1/Cry11Aa3/Cry11Aa4;Cry11Aa2;Cry4A-like;Cry4Aa2/Cry4Aa3/Cry4Aa4;Cry4Ba-like;Cry4Ba1/Cry4Ba5;Cry50Ba1/Cry50Ba2;Cyt1Aa-like;Cyt1Aa8;Cyt1Ca1;Cyt2Ba1/Cyt2Ba10/Cyt2Ba11/Cyt2Ba12/Cyt2Ba7/Cyt2Ba9;Cyt2Ba5/Cyt2Ba6)	16[ST-23 complex](7/7)	Group_IV(cereus_sensu_stricto)	B. cereus s.s. biovar Thuringiensis; B. Thuringiensis	bcereus	16	6040	High_Quality	Bti	2015	South America	Brazil	Unknown	BRA	Unknown	Environmental	Environmental	Soil	Unknown	Unknown	NA	BioSample	None (PM);None (LC)	v1.1	Mix	Saccharide	NRP
BTDB_2022-0002701.2.clustersGCA_004354265.1_Contig_434_cluster_1	BTDB_2022-0002701	4730	GCF0001105	BTDB_2022-0000021.2.clustersDRX057099_00002_cluster_2	AS.BTDB_2022-0001704_c00125_GCA_002...region001	AS.BTDB_2022-0000016_DRX057094_00015.region001	bacillus_mibig_only_high.gbk	GCA_004354265.1	PRJNA521267,PRJNA608517	SAMN10881981	GCA_004354265.1	Not_Applicable	Not_Applicable	Not_Applicable	Not_Applicable	Scaffolds_split_into_contigs	NA	NA	NA	541	6094722	22811	235425	35.06	99.43	1.78	Bacillus_A	Bacillus_A_thuringiensis_S	cereus s.s.(95.58673858642578)	No subspecies	berliner(96.43864440917969)	thuringiensis(96.17382049560547)	0/3()	0/4()	3/3(nheA;nheB;nheC)	4/4(hblA;hblB;hblC;hblD)	1/1(cytK-2)	1/1(sph)	0/5()	0/3()	1/9(bpsE)	16(Cry10A-like;Cry10Aa2;Cry10Aa3/Cry10Aa4;Cry11Aa-like;Cry11Aa1/Cry11Aa3/Cry11Aa4;Cry11Aa2;Cry4A-like;Cry4Aa2/Cry4Aa3/Cry4Aa4;Cry4Ba-like;Cry4Ba1/Cry4Ba5;Cry50Ba1/Cry50Ba2;Cyt1Aa-like;Cyt1Aa8;Cyt1Ca1;Cyt2Ba1/Cyt2Ba10/Cyt2Ba11/Cyt2Ba12/Cyt2Ba7/Cyt2Ba9;Cyt2Ba5/Cyt2Ba6)	16[ST-23 complex](7/7)	Group_IV(cereus_sensu_stricto)	B. cereus s.s. biovar Thuringiensis; B. Thuringiensis	bcereus	16	6040	High_Quality	Bti	2015	South America	Brazil	Unknown	BRA	Unknown	Environmental	Environmental	Soil	Unknown	Unknown	NA	BioSample	None (PM);None (LC)	v1.1	Mix	Others	Terpene
BTDB_2022-0002701.2.clustersGCA_004354265.1_Contig_531_cluster_1	BTDB_2022-0002701	11165	GCF0000369	BTDB_2024-0000113.1.clusterscontig00008_cluster_1	BTDB_2025-0003386.1.clustersSAMN34374858-SRR27678686_00001_cluster_8	BTDB_2025-0002640.1.clustersSAMN32974946-SRR23885275_00074_cluster_1	bacillus_mibig_only_high.gbk	GCA_004354265.1	PRJNA521267,PRJNA608517	SAMN10881981	GCA_004354265.1	Not_Applicable	Not_Applicable	Not_Applicable	Not_Applicable	Scaffolds_split_into_contigs	NA	NA	NA	541	6094722	22811	235425	35.06	99.43	1.78	Bacillus_A	Bacillus_A_thuringiensis_S	cereus s.s.(95.58673858642578)	No subspecies	berliner(96.43864440917969)	thuringiensis(96.17382049560547)	0/3()	0/4()	3/3(nheA;nheB;nheC)	4/4(hblA;hblB;hblC;hblD)	1/1(cytK-2)	1/1(sph)	0/5()	0/3()	1/9(bpsE)	16(Cry10A-like;Cry10Aa2;Cry10Aa3/Cry10Aa4;Cry11Aa-like;Cry11Aa1/Cry11Aa3/Cry11Aa4;Cry11Aa2;Cry4A-like;Cry4Aa2/Cry4Aa3/Cry4Aa4;Cry4Ba-like;Cry4Ba1/Cry4Ba5;Cry50Ba1/Cry50Ba2;Cyt1Aa-like;Cyt1Aa8;Cyt1Ca1;Cyt2Ba1/Cyt2Ba10/Cyt2Ba11/Cyt2Ba12/Cyt2Ba7/Cyt2Ba9;Cyt2Ba5/Cyt2Ba6)	16[ST-23 complex](7/7)	Group_IV(cereus_sensu_stricto)	B. cereus s.s. biovar Thuringiensis; B. Thuringiensis	bcereus	16	6040	High_Quality	Bti	2015	South America	Brazil	Unknown	BRA	Unknown	Environmental	Environmental	Soil	Unknown	Unknown	NA	BioSample	None (PM);None (LC)	v1.1	GECCO	Others	Others
BTDB_2022-0002701.2.clustersGCA_004354265.1_Contig_640_cluster_1	BTDB_2022-0002701	8762	GCF0000882	BTDB_2025-0004061.1.clustersSAMN40627003-SRR28469917_00020_cluster_1	BTDB_2025-0003074.1.clustersSAMN33794232-SRR23885957_00029_cluster_1	AS.BTDB_2022-0000862_LFXM01000029.1.region001	bacillus_mibig_only_high.gbk	GCA_004354265.1	PRJNA521267,PRJNA608517	SAMN10881981	GCA_004354265.1	Not_Applicable	Not_Applicable	Not_Applicable	Not_Applicable	Scaffolds_split_into_contigs	NA	NA	NA	541	6094722	22811	235425	35.06	99.43	1.78	Bacillus_A	Bacillus_A_thuringiensis_S	cereus s.s.(95.58673858642578)	No subspecies	berliner(96.43864440917969)	thuringiensis(96.17382049560547)	0/3()	0/4()	3/3(nheA;nheB;nheC)	4/4(hblA;hblB;hblC;hblD)	1/1(cytK-2)	1/1(sph)	0/5()	0/3()	1/9(bpsE)	16(Cry10A-like;Cry10Aa2;Cry10Aa3/Cry10Aa4;Cry11Aa-like;Cry11Aa1/Cry11Aa3/Cry11Aa4;Cry11Aa2;Cry4A-like;Cry4Aa2/Cry4Aa3/Cry4Aa4;Cry4Ba-like;Cry4Ba1/Cry4Ba5;Cry50Ba1/Cry50Ba2;Cyt1Aa-like;Cyt1Aa8;Cyt1Ca1;Cyt2Ba1/Cyt2Ba10/Cyt2Ba11/Cyt2Ba12/Cyt2Ba7/Cyt2Ba9;Cyt2Ba5/Cyt2Ba6)	16[ST-23 complex](7/7)	Group_IV(cereus_sensu_stricto)	B. cereus s.s. biovar Thuringiensis; B. Thuringiensis	bcereus	16	6040	High_Quality	Bti	2015	South America	Brazil	Unknown	BRA	Unknown	Environmental	Environmental	Soil	Unknown	Unknown	NA	BioSample	None (PM);None (LC)	v1.1	Mix	Ribosomal	Ribosomal
BTDB_2022-0002701.2.clustersGCA_004354265.1_Contig_643_cluster_1	BTDB_2022-0002701	9683	GCF0000956	BTDB_2022-0001370.2.clustersGCA_002551725.1_Contig_187_cluster_1	BTDB_2022-0002710.2.clustersCP039722.1_cluster_2	BTDB_2022-0002701.2.clustersGCA_004354265.1_Contig_643_cluster_1	bacillus_mibig_only_high.gbk	GCA_004354265.1	PRJNA521267,PRJNA608517	SAMN10881981	GCA_004354265.1	Not_Applicable	Not_Applicable	Not_Applicable	Not_Applicable	Scaffolds_split_into_contigs	NA	NA	NA	541	6094722	22811	235425	35.06	99.43	1.78	Bacillus_A	Bacillus_A_thuringiensis_S	cereus s.s.(95.58673858642578)	No subspecies	berliner(96.43864440917969)	thuringiensis(96.17382049560547)	0/3()	0/4()	3/3(nheA;nheB;nheC)	4/4(hblA;hblB;hblC;hblD)	1/1(cytK-2)	1/1(sph)	0/5()	0/3()	1/9(bpsE)	16(Cry10A-like;Cry10Aa2;Cry10Aa3/Cry10Aa4;Cry11Aa-like;Cry11Aa1/Cry11Aa3/Cry11Aa4;Cry11Aa2;Cry4A-like;Cry4Aa2/Cry4Aa3/Cry4Aa4;Cry4Ba-like;Cry4Ba1/Cry4Ba5;Cry50Ba1/Cry50Ba2;Cyt1Aa-like;Cyt1Aa8;Cyt1Ca1;Cyt2Ba1/Cyt2Ba10/Cyt2Ba11/Cyt2Ba12/Cyt2Ba7/Cyt2Ba9;Cyt2Ba5/Cyt2Ba6)	16[ST-23 complex](7/7)	Group_IV(cereus_sensu_stricto)	B. cereus s.s. biovar Thuringiensis; B. Thuringiensis	bcereus	16	6040	High_Quality	Bti	2015	South America	Brazil	Unknown	BRA	Unknown	Environmental	Environmental	Soil	Unknown	Unknown	NA	BioSample	None (PM);None (LC)	v1.1	GECCO	Others	Others
BTDB_2022-0002701.2.clustersGCA_004354265.1_Contig_644_cluster_1	BTDB_2022-0002701	11042	GCF0000947	AS.BTDB_2022-0002824_c00072_GCA_008...region001	AS.BTDB_2022-0002824_c00072_GCA_008...region001	AS.BTDB_2022-0002681_c00125_GCA_004...region002	bacillus_mibig_only_high.gbk	GCA_004354265.1	PRJNA521267,PRJNA608517	SAMN10881981	GCA_004354265.1	Not_Applicable	Not_Applicable	Not_Applicable	Not_Applicable	Scaffolds_split_into_contigs	NA	NA	NA	541	6094722	22811	235425	35.06	99.43	1.78	Bacillus_A	Bacillus_A_thuringiensis_S	cereus s.s.(95.58673858642578)	No subspecies	berliner(96.43864440917969)	thuringiensis(96.17382049560547)	0/3()	0/4()	3/3(nheA;nheB;nheC)	4/4(hblA;hblB;hblC;hblD)	1/1(cytK-2)	1/1(sph)	0/5()	0/3()	1/9(bpsE)	16(Cry10A-like;Cry10Aa2;Cry10Aa3/Cry10Aa4;Cry11Aa-like;Cry11Aa1/Cry11Aa3/Cry11Aa4;Cry11Aa2;Cry4A-like;Cry4Aa2/Cry4Aa3/Cry4Aa4;Cry4Ba-like;Cry4Ba1/Cry4Ba5;Cry50Ba1/Cry50Ba2;Cyt1Aa-like;Cyt1Aa8;Cyt1Ca1;Cyt2Ba1/Cyt2Ba10/Cyt2Ba11/Cyt2Ba12/Cyt2Ba7/Cyt2Ba9;Cyt2Ba5/Cyt2Ba6)	16[ST-23 complex](7/7)	Group_IV(cereus_sensu_stricto)	B. cereus s.s. biovar Thuringiensis; B. Thuringiensis	bcereus	16	6040	High_Quality	Bti	2015	South America	Brazil	Unknown	BRA	Unknown	Environmental	Environmental	Soil	Unknown	Unknown	NA	BioSample	None (PM);None (LC)	v1.1	Mix	NRP	Others
BTDB_2022-0002701.2.clustersGCA_004354265.1_Contig_644_cluster_2	BTDB_2022-0002701	9614	GCF0000947	AS.BTDB_2022-0002824_c00072_GCA_008...region001	AS.BTDB_2022-0002824_c00072_GCA_008...region001	AS.BTDB_2022-0002681_c00125_GCA_004...region002	bacillus_mibig_only_high.gbk	GCA_004354265.1	PRJNA521267,PRJNA608517	SAMN10881981	GCA_004354265.1	Not_Applicable	Not_Applicable	Not_Applicable	Not_Applicable	Scaffolds_split_into_contigs	NA	NA	NA	541	6094722	22811	235425	35.06	99.43	1.78	Bacillus_A	Bacillus_A_thuringiensis_S	cereus s.s.(95.58673858642578)	No subspecies	berliner(96.43864440917969)	thuringiensis(96.17382049560547)	0/3()	0/4()	3/3(nheA;nheB;nheC)	4/4(hblA;hblB;hblC;hblD)	1/1(cytK-2)	1/1(sph)	0/5()	0/3()	1/9(bpsE)	16(Cry10A-like;Cry10Aa2;Cry10Aa3/Cry10Aa4;Cry11Aa-like;Cry11Aa1/Cry11Aa3/Cry11Aa4;Cry11Aa2;Cry4A-like;Cry4Aa2/Cry4Aa3/Cry4Aa4;Cry4Ba-like;Cry4Ba1/Cry4Ba5;Cry50Ba1/Cry50Ba2;Cyt1Aa-like;Cyt1Aa8;Cyt1Ca1;Cyt2Ba1/Cyt2Ba10/Cyt2Ba11/Cyt2Ba12/Cyt2Ba7/Cyt2Ba9;Cyt2Ba5/Cyt2Ba6)	16[ST-23 complex](7/7)	Group_IV(cereus_sensu_stricto)	B. cereus s.s. biovar Thuringiensis; B. Thuringiensis	bcereus	16	6040	High_Quality	Bti	2015	South America	Brazil	Unknown	BRA	Unknown	Environmental	Environmental	Soil	Unknown	Unknown	NA	BioSample	None (PM);None (LC)	v1.1	Mix	Others	Others
BTDB_2022-0002701.2.clustersGCA_004354265.1_Contig_645_cluster_1	BTDB_2022-0002701	31904	GCF0000947	AS.BTDB_2022-0002824_c00072_GCA_008...region001	AS.BTDB_2022-0002824_c00072_GCA_008...region001	AS.BTDB_2022-0002681_c00125_GCA_004...region002	bacillus_mibig_only_high.gbk	GCA_004354265.1	PRJNA521267,PRJNA608517	SAMN10881981	GCA_004354265.1	Not_Applicable	Not_Applicable	Not_Applicable	Not_Applicable	Scaffolds_split_into_contigs	NA	NA	NA	541	6094722	22811	235425	35.06	99.43	1.78	Bacillus_A	Bacillus_A_thuringiensis_S	cereus s.s.(95.58673858642578)	No subspecies	berliner(96.43864440917969)	thuringiensis(96.17382049560547)	0/3()	0/4()	3/3(nheA;nheB;nheC)	4/4(hblA;hblB;hblC;hblD)	1/1(cytK-2)	1/1(sph)	0/5()	0/3()	1/9(bpsE)	16(Cry10A-like;Cry10Aa2;Cry10Aa3/Cry10Aa4;Cry11Aa-like;Cry11Aa1/Cry11Aa3/Cry11Aa4;Cry11Aa2;Cry4A-like;Cry4Aa2/Cry4Aa3/Cry4Aa4;Cry4Ba-like;Cry4Ba1/Cry4Ba5;Cry50Ba1/Cry50Ba2;Cyt1Aa-like;Cyt1Aa8;Cyt1Ca1;Cyt2Ba1/Cyt2Ba10/Cyt2Ba11/Cyt2Ba12/Cyt2Ba7/Cyt2Ba9;Cyt2Ba5/Cyt2Ba6)	16[ST-23 complex](7/7)	Group_IV(cereus_sensu_stricto)	B. cereus s.s. biovar Thuringiensis; B. Thuringiensis	bcereus	16	6040	High_Quality	Bti	2015	South America	Brazil	Unknown	BRA	Unknown	Environmental	Environmental	Soil	Unknown	Unknown	NA	BioSample	None (PM);None (LC)	v1.1	Mix	PKS	Others
BTDB_2022-0002702.2.clustersSAMN11079031-SRR8691535_00001_cluster_11	BTDB_2022-0002702	15052	GCF0000517	BTDB_2024-0000034.1.clusterscontig00009_cluster_1	BTDB_2022-0000572.2.clustersGCA_000290915.1_Contig_8_cluster_2	BTDB_2022-0002702.2.clustersSAMN11079031-SRR8691535_00001_cluster_11	bacillus_mibig_only_high.gbk	SAMN11079031-SRR8691535	PRJNA525875	SAMN11079031	Not_Applicable	SRX5487389	SRR8691535	OXFORD_NANOPORE	SINGLE	-	94.93	94.83	94.75	7	5889574	5090252	5090252	35.37	97.51	0	Bacillus_A	Bacillus_A_mycoides	mycoides(93.4539794921875)	No subspecies	mycoides(97.4967269897461)	weihenstephanensis(97.43681335449219)	0/3()	0/4()	3/3(nheA;nheB;nheC)	2/4(hblC;hblD)	0/1()	1/1(sph)	0/5()	0/3()	2/9(bpsE;bpsH)	1(Cry70Bb1)	Unknown(unknown ST)	Group_VI(mycoides/paramycoides)	B. mycoides biovar Thuringiensis; B. Thuringiensis	bcereus	-	8175	High_Quality	TH26	2017	North America	United States	Alaska	USA	US-AK	Environmental	Environmental	Forest soil	Unknown	Unknown	Boreal forest	BioSample	None (PM);None (LC)	v1.1	GECCO	Others	Others
BTDB_2022-0002702.2.clustersSAMN11079031-SRR8691535_00001_cluster_12	BTDB_2022-0002702	6029	GCF0001105	BTDB_2022-0000021.2.clustersDRX057099_00002_cluster_2	AS.BTDB_2022-0003095_VOVA01000012.1.region001	AS.BTDB_2025-0004579_c00007_SAMN439...region002	bacillus_mibig_only_high.gbk	SAMN11079031-SRR8691535	PRJNA525875	SAMN11079031	Not_Applicable	SRX5487389	SRR8691535	OXFORD_NANOPORE	SINGLE	-	94.93	94.83	94.75	7	5889574	5090252	5090252	35.37	97.51	0	Bacillus_A	Bacillus_A_mycoides	mycoides(93.4539794921875)	No subspecies	mycoides(97.4967269897461)	weihenstephanensis(97.43681335449219)	0/3()	0/4()	3/3(nheA;nheB;nheC)	2/4(hblC;hblD)	0/1()	1/1(sph)	0/5()	0/3()	2/9(bpsE;bpsH)	1(Cry70Bb1)	Unknown(unknown ST)	Group_VI(mycoides/paramycoides)	B. mycoides biovar Thuringiensis; B. Thuringiensis	bcereus	-	8175	High_Quality	TH26	2017	North America	United States	Alaska	USA	US-AK	Environmental	Environmental	Forest soil	Unknown	Unknown	Boreal forest	BioSample	None (PM);None (LC)	v1.1	Mix	Others	Terpene
BTDB_2022-0002702.2.clustersSAMN11079031-SRR8691535_00001_cluster_13	BTDB_2022-0002702	15305	GCF0001478	BTDB_2025-0002396.1.clustersSAMN32927383-SRR23276707_00015_cluster_1	AS.BTDB_2022-0003095_VOVA01000001.1.region001	BTDB_2022-0000920.2.clustersGCA_001619505.1_Contig_67_cluster_1	bacillus_mibig_only_high.gbk	SAMN11079031-SRR8691535	PRJNA525875	SAMN11079031	Not_Applicable	SRX5487389	SRR8691535	OXFORD_NANOPORE	SINGLE	-	94.93	94.83	94.75	7	5889574	5090252	5090252	35.37	97.51	0	Bacillus_A	Bacillus_A_mycoides	mycoides(93.4539794921875)	No subspecies	mycoides(97.4967269897461)	weihenstephanensis(97.43681335449219)	0/3()	0/4()	3/3(nheA;nheB;nheC)	2/4(hblC;hblD)	0/1()	1/1(sph)	0/5()	0/3()	2/9(bpsE;bpsH)	1(Cry70Bb1)	Unknown(unknown ST)	Group_VI(mycoides/paramycoides)	B. mycoides biovar Thuringiensis; B. Thuringiensis	bcereus	-	8175	High_Quality	TH26	2017	North America	United States	Alaska	USA	US-AK	Environmental	Environmental	Forest soil	Unknown	Unknown	Boreal forest	BioSample	None (PM);None (LC)	v1.1	Mix	Ribosomal	Ribosomal
BTDB_2022-0002702.2.clustersSAMN11079031-SRR8691535_00001_cluster_14	BTDB_2022-0002702	20098	GCF0000369	BTDB_2024-0000113.1.clusterscontig00008_cluster_1	BTDB_2025-0003388.1.clustersSAMN34374863-SRR27678684_00001_cluster_3	BTDB_2025-0003406.1.clustersSAMN34374917-SRR27678727_00001_cluster_19	bacillus_mibig_only_high.gbk	SAMN11079031-SRR8691535	PRJNA525875	SAMN11079031	Not_Applicable	SRX5487389	SRR8691535	OXFORD_NANOPORE	SINGLE	-	94.93	94.83	94.75	7	5889574	5090252	5090252	35.37	97.51	0	Bacillus_A	Bacillus_A_mycoides	mycoides(93.4539794921875)	No subspecies	mycoides(97.4967269897461)	weihenstephanensis(97.43681335449219)	0/3()	0/4()	3/3(nheA;nheB;nheC)	2/4(hblC;hblD)	0/1()	1/1(sph)	0/5()	0/3()	2/9(bpsE;bpsH)	1(Cry70Bb1)	Unknown(unknown ST)	Group_VI(mycoides/paramycoides)	B. mycoides biovar Thuringiensis; B. Thuringiensis	bcereus	-	8175	High_Quality	TH26	2017	North America	United States	Alaska	USA	US-AK	Environmental	Environmental	Forest soil	Unknown	Unknown	Boreal forest	BioSample	None (PM);None (LC)	v1.1	GECCO	Others	Others
BTDB_2022-0002702.2.clustersSAMN11079031-SRR8691535_00001_cluster_16	BTDB_2022-0002702	2379	GCF0001124	BTDB_2025-0004571.1.clustersSAMN43997984-GCA_044764055.1_Contig_2_cluster_1	BTDB_2022-0003050.2.clustersSAMN15163833-SRR12077163_00001_cluster_20	BTDB_2022-0003050.2.clustersSAMN15163833-SRR12077163_00001_cluster_20	bacillus_mibig_only_high.gbk	SAMN11079031-SRR8691535	PRJNA525875	SAMN11079031	Not_Applicable	SRX5487389	SRR8691535	OXFORD_NANOPORE	SINGLE	-	94.93	94.83	94.75	7	5889574	5090252	5090252	35.37	97.51	0	Bacillus_A	Bacillus_A_mycoides	mycoides(93.4539794921875)	No subspecies	mycoides(97.4967269897461)	weihenstephanensis(97.43681335449219)	0/3()	0/4()	3/3(nheA;nheB;nheC)	2/4(hblC;hblD)	0/1()	1/1(sph)	0/5()	0/3()	2/9(bpsE;bpsH)	1(Cry70Bb1)	Unknown(unknown ST)	Group_VI(mycoides/paramycoides)	B. mycoides biovar Thuringiensis; B. Thuringiensis	bcereus	-	8175	High_Quality	TH26	2017	North America	United States	Alaska	USA	US-AK	Environmental	Environmental	Forest soil	Unknown	Unknown	Boreal forest	BioSample	None (PM);None (LC)	v1.1	GECCO	Others	Others
BTDB_2022-0002702.2.clustersSAMN11079031-SRR8691535_00001_cluster_2	BTDB_2022-0002702	4945	GCF0000078	BTDB_2025-0000788.1.clustersJAAQPO010000004.1_cluster_8	BTDB_2025-0003406.1.clustersSAMN34374917-SRR27678727_00001_cluster_11	BTDB_2025-0003406.1.clustersSAMN34374917-SRR27678727_00001_cluster_11	bacillus_mibig_only_high.gbk	SAMN11079031-SRR8691535	PRJNA525875	SAMN11079031	Not_Applicable	SRX5487389	SRR8691535	OXFORD_NANOPORE	SINGLE	-	94.93	94.83	94.75	7	5889574	5090252	5090252	35.37	97.51	0	Bacillus_A	Bacillus_A_mycoides	mycoides(93.4539794921875)	No subspecies	mycoides(97.4967269897461)	weihenstephanensis(97.43681335449219)	0/3()	0/4()	3/3(nheA;nheB;nheC)	2/4(hblC;hblD)	0/1()	1/1(sph)	0/5()	0/3()	2/9(bpsE;bpsH)	1(Cry70Bb1)	Unknown(unknown ST)	Group_VI(mycoides/paramycoides)	B. mycoides biovar Thuringiensis; B. Thuringiensis	bcereus	-	8175	High_Quality	TH26	2017	North America	United States	Alaska	USA	US-AK	Environmental	Environmental	Forest soil	Unknown	Unknown	Boreal forest	BioSample	None (PM);None (LC)	v1.1	GECCO	PKS	PKS
BTDB_2022-0002702.2.clustersSAMN11079031-SRR8691535_00001_cluster_4	BTDB_2022-0002702	6825	GCF0000534	AS.BTDB_2025-0002089_JAQFTF010000001.region001	AS.BTDB_2022-0003808_c00001_PS01589...region001	AS.BTDB_2022-0000322_ERX3363465_00001.region003	bacillus_mibig_only_high.gbk	SAMN11079031-SRR8691535	PRJNA525875	SAMN11079031	Not_Applicable	SRX5487389	SRR8691535	OXFORD_NANOPORE	SINGLE	-	94.93	94.83	94.75	7	5889574	5090252	5090252	35.37	97.51	0	Bacillus_A	Bacillus_A_mycoides	mycoides(93.4539794921875)	No subspecies	mycoides(97.4967269897461)	weihenstephanensis(97.43681335449219)	0/3()	0/4()	3/3(nheA;nheB;nheC)	2/4(hblC;hblD)	0/1()	1/1(sph)	0/5()	0/3()	2/9(bpsE;bpsH)	1(Cry70Bb1)	Unknown(unknown ST)	Group_VI(mycoides/paramycoides)	B. mycoides biovar Thuringiensis; B. Thuringiensis	bcereus	-	8175	High_Quality	TH26	2017	North America	United States	Alaska	USA	US-AK	Environmental	Environmental	Forest soil	Unknown	Unknown	Boreal forest	BioSample	None (PM);None (LC)	v1.1	Mix	Ribosomal	Ribosomal
BTDB_2022-0002702.2.clustersSAMN11079031-SRR8691535_00001_cluster_5	BTDB_2022-0002702	54569	GCF0001130	AS.BTDB_2022-0000442_ERX7006814_00006.region001	AS.BTDB_2022-0000442_ERX7006814_00006.region001	BTDB_2022-0002702.2.clustersSAMN11079031-SRR8691535_00001_cluster_5	bacillus_mibig_only_high.gbk	SAMN11079031-SRR8691535	PRJNA525875	SAMN11079031	Not_Applicable	SRX5487389	SRR8691535	OXFORD_NANOPORE	SINGLE	-	94.93	94.83	94.75	7	5889574	5090252	5090252	35.37	97.51	0	Bacillus_A	Bacillus_A_mycoides	mycoides(93.4539794921875)	No subspecies	mycoides(97.4967269897461)	weihenstephanensis(97.43681335449219)	0/3()	0/4()	3/3(nheA;nheB;nheC)	2/4(hblC;hblD)	0/1()	1/1(sph)	0/5()	0/3()	2/9(bpsE;bpsH)	1(Cry70Bb1)	Unknown(unknown ST)	Group_VI(mycoides/paramycoides)	B. mycoides biovar Thuringiensis; B. Thuringiensis	bcereus	-	8175	High_Quality	TH26	2017	North America	United States	Alaska	USA	US-AK	Environmental	Environmental	Forest soil	Unknown	Unknown	Boreal forest	BioSample	None (PM);None (LC)	v1.1	Mix	NRP-PKS	Others
BTDB_2022-0002702.2.clustersSAMN11079031-SRR8691535_00001_cluster_6	BTDB_2022-0002702	20900	GCF0000364	BTDB_2025-0001412.1.clustersSAMN22842844-SRR16706344_00035_cluster_1	BTDB_2025-0001412.1.clustersSAMN22842844-SRR16706344_00035_cluster_1	BTDB_2025-0003652.1.clustersCP136372.1_cluster_4	bacillus_mibig_only_high.gbk	SAMN11079031-SRR8691535	PRJNA525875	SAMN11079031	Not_Applicable	SRX5487389	SRR8691535	OXFORD_NANOPORE	SINGLE	-	94.93	94.83	94.75	7	5889574	5090252	5090252	35.37	97.51	0	Bacillus_A	Bacillus_A_mycoides	mycoides(93.4539794921875)	No subspecies	mycoides(97.4967269897461)	weihenstephanensis(97.43681335449219)	0/3()	0/4()	3/3(nheA;nheB;nheC)	2/4(hblC;hblD)	0/1()	1/1(sph)	0/5()	0/3()	2/9(bpsE;bpsH)	1(Cry70Bb1)	Unknown(unknown ST)	Group_VI(mycoides/paramycoides)	B. mycoides biovar Thuringiensis; B. Thuringiensis	bcereus	-	8175	High_Quality	TH26	2017	North America	United States	Alaska	USA	US-AK	Environmental	Environmental	Forest soil	Unknown	Unknown	Boreal forest	BioSample	None (PM);None (LC)	v1.1	MIBiG	Others	Others
BTDB_2022-0002702.2.clustersSAMN11079031-SRR8691535_00001_cluster_7	BTDB_2022-0002702	24535	GCF0000586	AS.BTDB_2022-0003275_CP066187.1.region006	AS.BTDB_2022-0000643_c00036_GCA_000...region002	BTDB_2022-0002702.2.clustersSAMN11079031-SRR8691535_00001_cluster_7	bacillus_mibig_only_high.gbk	SAMN11079031-SRR8691535	PRJNA525875	SAMN11079031	Not_Applicable	SRX5487389	SRR8691535	OXFORD_NANOPORE	SINGLE	-	94.93	94.83	94.75	7	5889574	5090252	5090252	35.37	97.51	0	Bacillus_A	Bacillus_A_mycoides	mycoides(93.4539794921875)	No subspecies	mycoides(97.4967269897461)	weihenstephanensis(97.43681335449219)	0/3()	0/4()	3/3(nheA;nheB;nheC)	2/4(hblC;hblD)	0/1()	1/1(sph)	0/5()	0/3()	2/9(bpsE;bpsH)	1(Cry70Bb1)	Unknown(unknown ST)	Group_VI(mycoides/paramycoides)	B. mycoides biovar Thuringiensis; B. Thuringiensis	bcereus	-	8175	High_Quality	TH26	2017	North America	United States	Alaska	USA	US-AK	Environmental	Environmental	Forest soil	Unknown	Unknown	Boreal forest	BioSample	None (PM);None (LC)	v1.1	Mix	NRP	NRP
BTDB_2022-0002702.2.clustersSAMN11079031-SRR8691535_00001_cluster_8	BTDB_2022-0002702	7771	GCF0000560	BTDB_2022-0003161.2.clustersCP065650.1_cluster_3	BTDB_2025-0004978.1.clustersJBMEQE010000005.1_cluster_8	BTDB_2025-0004978.1.clustersJBMEQE010000005.1_cluster_8	bacillus_mibig_only_high.gbk	SAMN11079031-SRR8691535	PRJNA525875	SAMN11079031	Not_Applicable	SRX5487389	SRR8691535	OXFORD_NANOPORE	SINGLE	-	94.93	94.83	94.75	7	5889574	5090252	5090252	35.37	97.51	0	Bacillus_A	Bacillus_A_mycoides	mycoides(93.4539794921875)	No subspecies	mycoides(97.4967269897461)	weihenstephanensis(97.43681335449219)	0/3()	0/4()	3/3(nheA;nheB;nheC)	2/4(hblC;hblD)	0/1()	1/1(sph)	0/5()	0/3()	2/9(bpsE;bpsH)	1(Cry70Bb1)	Unknown(unknown ST)	Group_VI(mycoides/paramycoides)	B. mycoides biovar Thuringiensis; B. Thuringiensis	bcereus	-	8175	High_Quality	TH26	2017	North America	United States	Alaska	USA	US-AK	Environmental	Environmental	Forest soil	Unknown	Unknown	Boreal forest	BioSample	None (PM);None (LC)	v1.1	Mix	Others	Others
BTDB_2022-0002702.2.clustersSAMN11079031-SRR8691535_00001_cluster_9	BTDB_2022-0002702	28703	GCF0000469	BTDB_2022-0000305.2.clustersERX3363446_00026_cluster_1	BTDB_2022-0002702.2.clustersSAMN11079031-SRR8691535_00001_cluster_9	BTDB_2022-0002702.2.clustersSAMN11079031-SRR8691535_00001_cluster_9	bacillus_mibig_only_high.gbk	SAMN11079031-SRR8691535	PRJNA525875	SAMN11079031	Not_Applicable	SRX5487389	SRR8691535	OXFORD_NANOPORE	SINGLE	-	94.93	94.83	94.75	7	5889574	5090252	5090252	35.37	97.51	0	Bacillus_A	Bacillus_A_mycoides	mycoides(93.4539794921875)	No subspecies	mycoides(97.4967269897461)	weihenstephanensis(97.43681335449219)	0/3()	0/4()	3/3(nheA;nheB;nheC)	2/4(hblC;hblD)	0/1()	1/1(sph)	0/5()	0/3()	2/9(bpsE;bpsH)	1(Cry70Bb1)	Unknown(unknown ST)	Group_VI(mycoides/paramycoides)	B. mycoides biovar Thuringiensis; B. Thuringiensis	bcereus	-	8175	High_Quality	TH26	2017	North America	United States	Alaska	USA	US-AK	Environmental	Environmental	Forest soil	Unknown	Unknown	Boreal forest	BioSample	None (PM);None (LC)	v1.1	Mix	Others	Others
BTDB_2022-0002702.2.clustersSAMN11079031-SRR8691535_00002_cluster_1	BTDB_2022-0002702	46879	GCF0000598	BTDB_2022-0001562.2.clustersGCA_002557395.1_Contig_147_cluster_1	BTDB_2022-0000304.2.clustersERX3363445_00294_cluster_1	BTDB_2022-0000304.2.clustersERX3363445_00294_cluster_1	bacillus_mibig_only_high.gbk	SAMN11079031-SRR8691535	PRJNA525875	SAMN11079031	Not_Applicable	SRX5487389	SRR8691535	OXFORD_NANOPORE	SINGLE	-	94.93	94.83	94.75	7	5889574	5090252	5090252	35.37	97.51	0	Bacillus_A	Bacillus_A_mycoides	mycoides(93.4539794921875)	No subspecies	mycoides(97.4967269897461)	weihenstephanensis(97.43681335449219)	0/3()	0/4()	3/3(nheA;nheB;nheC)	2/4(hblC;hblD)	0/1()	1/1(sph)	0/5()	0/3()	2/9(bpsE;bpsH)	1(Cry70Bb1)	Unknown(unknown ST)	Group_VI(mycoides/paramycoides)	B. mycoides biovar Thuringiensis; B. Thuringiensis	bcereus	-	8175	High_Quality	TH26	2017	North America	United States	Alaska	USA	US-AK	Environmental	Environmental	Forest soil	Unknown	Unknown	Boreal forest	BioSample	None (PM);None (LC)	v1.1	Mix	NRP	NRP
BTDB_2022-0002702.2.clustersSAMN11079031-SRR8691535_00002_cluster_2	BTDB_2022-0002702	4939	GCF0000890	BTDB_2025-0002165.1.clustersJAQFQH010000018.1_cluster_1	BTDB_2022-0002702.2.clustersSAMN11079031-SRR8691535_00002_cluster_2	BTDB_2022-0002702.2.clustersSAMN11079031-SRR8691535_00002_cluster_2	bacillus_mibig_only_high.gbk	SAMN11079031-SRR8691535	PRJNA525875	SAMN11079031	Not_Applicable	SRX5487389	SRR8691535	OXFORD_NANOPORE	SINGLE	-	94.93	94.83	94.75	7	5889574	5090252	5090252	35.37	97.51	0	Bacillus_A	Bacillus_A_mycoides	mycoides(93.4539794921875)	No subspecies	mycoides(97.4967269897461)	weihenstephanensis(97.43681335449219)	0/3()	0/4()	3/3(nheA;nheB;nheC)	2/4(hblC;hblD)	0/1()	1/1(sph)	0/5()	0/3()	2/9(bpsE;bpsH)	1(Cry70Bb1)	Unknown(unknown ST)	Group_VI(mycoides/paramycoides)	B. mycoides biovar Thuringiensis; B. Thuringiensis	bcereus	-	8175	High_Quality	TH26	2017	North America	United States	Alaska	USA	US-AK	Environmental	Environmental	Forest soil	Unknown	Unknown	Boreal forest	BioSample	None (PM);None (LC)	v1.1	Mix	Others	NRP
BTDB_2022-0002702.2.clustersSAMN11079031-SRR8691535_00002_cluster_3	BTDB_2022-0002702	4953	GCF0000776	BTDB_2025-0000791.1.clustersSAMN14512911-GCA_045004345.1_Contig_1_cluster_6	BTDB_2022-0002702.2.clustersSAMN11079031-SRR8691535_00002_cluster_3	BTDB_2022-0002702.2.clustersSAMN11079031-SRR8691535_00002_cluster_3	bacillus_mibig_only_high.gbk	SAMN11079031-SRR8691535	PRJNA525875	SAMN11079031	Not_Applicable	SRX5487389	SRR8691535	OXFORD_NANOPORE	SINGLE	-	94.93	94.83	94.75	7	5889574	5090252	5090252	35.37	97.51	0	Bacillus_A	Bacillus_A_mycoides	mycoides(93.4539794921875)	No subspecies	mycoides(97.4967269897461)	weihenstephanensis(97.43681335449219)	0/3()	0/4()	3/3(nheA;nheB;nheC)	2/4(hblC;hblD)	0/1()	1/1(sph)	0/5()	0/3()	2/9(bpsE;bpsH)	1(Cry70Bb1)	Unknown(unknown ST)	Group_VI(mycoides/paramycoides)	B. mycoides biovar Thuringiensis; B. Thuringiensis	bcereus	-	8175	High_Quality	TH26	2017	North America	United States	Alaska	USA	US-AK	Environmental	Environmental	Forest soil	Unknown	Unknown	Boreal forest	BioSample	None (PM);None (LC)	v1.1	Mix	Saccharide	Saccharide
BTDB_2022-0002702.2.clustersSAMN11079031-SRR8691535_00002_cluster_6	BTDB_2022-0002702	26553	GCF0000717	AS.BTDB_2025-0003094_c00029_SAMN337...region001	BTDB_2022-0002702.2.clustersSAMN11079031-SRR8691535_00002_cluster_6	BTDB_2022-0002702.2.clustersSAMN11079031-SRR8691535_00002_cluster_6	bacillus_mibig_only_high.gbk	SAMN11079031-SRR8691535	PRJNA525875	SAMN11079031	Not_Applicable	SRX5487389	SRR8691535	OXFORD_NANOPORE	SINGLE	-	94.93	94.83	94.75	7	5889574	5090252	5090252	35.37	97.51	0	Bacillus_A	Bacillus_A_mycoides	mycoides(93.4539794921875)	No subspecies	mycoides(97.4967269897461)	weihenstephanensis(97.43681335449219)	0/3()	0/4()	3/3(nheA;nheB;nheC)	2/4(hblC;hblD)	0/1()	1/1(sph)	0/5()	0/3()	2/9(bpsE;bpsH)	1(Cry70Bb1)	Unknown(unknown ST)	Group_VI(mycoides/paramycoides)	B. mycoides biovar Thuringiensis; B. Thuringiensis	bcereus	-	8175	High_Quality	TH26	2017	North America	United States	Alaska	USA	US-AK	Environmental	Environmental	Forest soil	Unknown	Unknown	Boreal forest	BioSample	None (PM);None (LC)	v1.1	Mix	NRP	NRP
BTDB_2022-0002702.2.clustersSAMN11079031-SRR8691535_00005_cluster_1	BTDB_2022-0002702	12472	GCF0000747	BTDB_2022-0003610.2.clustersJAKUGJ010000019.1_cluster_1	BTDB_2022-0002702.2.clustersSAMN11079031-SRR8691535_00005_cluster_1	BTDB_2022-0002702.2.clustersSAMN11079031-SRR8691535_00005_cluster_1	bacillus_mibig_only_high.gbk	SAMN11079031-SRR8691535	PRJNA525875	SAMN11079031	Not_Applicable	SRX5487389	SRR8691535	OXFORD_NANOPORE	SINGLE	-	94.93	94.83	94.75	7	5889574	5090252	5090252	35.37	97.51	0	Bacillus_A	Bacillus_A_mycoides	mycoides(93.4539794921875)	No subspecies	mycoides(97.4967269897461)	weihenstephanensis(97.43681335449219)	0/3()	0/4()	3/3(nheA;nheB;nheC)	2/4(hblC;hblD)	0/1()	1/1(sph)	0/5()	0/3()	2/9(bpsE;bpsH)	1(Cry70Bb1)	Unknown(unknown ST)	Group_VI(mycoides/paramycoides)	B. mycoides biovar Thuringiensis; B. Thuringiensis	bcereus	-	8175	High_Quality	TH26	2017	North America	United States	Alaska	USA	US-AK	Environmental	Environmental	Forest soil	Unknown	Unknown	Boreal forest	BioSample	None (PM);None (LC)	v1.1	GECCO	Ribosomal	Others
BTDB_2022-0002702.2.clustersSAMN11079031-SRR8691535_00006_cluster_1	BTDB_2022-0002702	19008	GCF0001048	BTDB_2022-0003758.2.clustersCAGVOV010000005.1_cluster_1	BTDB_2022-0002702.2.clustersSAMN11079031-SRR8691535_00006_cluster_1	BTDB_2022-0002702.2.clustersSAMN11079031-SRR8691535_00006_cluster_1	bacillus_mibig_only_high.gbk	SAMN11079031-SRR8691535	PRJNA525875	SAMN11079031	Not_Applicable	SRX5487389	SRR8691535	OXFORD_NANOPORE	SINGLE	-	94.93	94.83	94.75	7	5889574	5090252	5090252	35.37	97.51	0	Bacillus_A	Bacillus_A_mycoides	mycoides(93.4539794921875)	No subspecies	mycoides(97.4967269897461)	weihenstephanensis(97.43681335449219)	0/3()	0/4()	3/3(nheA;nheB;nheC)	2/4(hblC;hblD)	0/1()	1/1(sph)	0/5()	0/3()	2/9(bpsE;bpsH)	1(Cry70Bb1)	Unknown(unknown ST)	Group_VI(mycoides/paramycoides)	B. mycoides biovar Thuringiensis; B. Thuringiensis	bcereus	-	8175	High_Quality	TH26	2017	North America	United States	Alaska	USA	US-AK	Environmental	Environmental	Forest soil	Unknown	Unknown	Boreal forest	BioSample	None (PM);None (LC)	v1.1	GECCO	Others	Ribosomal
BTDB_2022-0002703.2.clustersGCA_004378425.1_Contig_15_cluster_1	BTDB_2022-0002703	14319	GCF0000364	BTDB_2025-0001412.1.clustersSAMN22842844-SRR16706344_00035_cluster_1	BTDB_2022-0000805.2.clustersGCA_001008595.1_Contig_84_cluster_1	BTDB_2022-0000791.2.clustersJXDH01000037.1_cluster_1	bacillus_mibig_only_high.gbk	GCA_004378425.1	PRJNA526803,PRJNA608517	SAMN11110766	GCA_004378425.1	Not_Applicable	Not_Applicable	Not_Applicable	Not_Applicable	Scaffolds_split_into_contigs	NA	NA	NA	275	5124050	53453	266419	35.12	98.28	0	Bacillus_A	Bacillus_A_cereus	cereus s.s.(97.19230651855469)	No subspecies	frankland(97.19230651855469)	cereus(98.7853012084961)	0/3()	0/4()	3/3(nheA;nheB;nheC)	0/4()	1/1(cytK-2)	1/1(sph)	0/5()	0/3()	2/9(bpsE;bpsH)	0()	2320[No clonal complex](7/7)	Group_IV(cereus_sensu_stricto)	B. cereus s.s.	bcereus	2320	5152	High_Quality	I1	2016	Asia	Israel	H̱efa	ISR	IL-HA	Environmental	Environmental	Coriandrum sativum (coriander)	Unknown	Unknown	Ramat HaNadiv	BioSample	None (PM);None (LC)	v1.1	MIBiG	Others	Others
BTDB_2022-0002703.2.clustersGCA_004378425.1_Contig_18_cluster_1	BTDB_2022-0002703	3567	GCF0000517	BTDB_2024-0000034.1.clusterscontig00009_cluster_1	BTDB_2022-0003578.2.clustersJAKUFE010000001.1_cluster_5	BTDB_2022-0002861.2.clustersGCA_008923705.1_Contig_17_cluster_2	bacillus_mibig_only_high.gbk	GCA_004378425.1	PRJNA526803,PRJNA608517	SAMN11110766	GCA_004378425.1	Not_Applicable	Not_Applicable	Not_Applicable	Not_Applicable	Scaffolds_split_into_contigs	NA	NA	NA	275	5124050	53453	266419	35.12	98.28	0	Bacillus_A	Bacillus_A_cereus	cereus s.s.(97.19230651855469)	No subspecies	frankland(97.19230651855469)	cereus(98.7853012084961)	0/3()	0/4()	3/3(nheA;nheB;nheC)	0/4()	1/1(cytK-2)	1/1(sph)	0/5()	0/3()	2/9(bpsE;bpsH)	0()	2320[No clonal complex](7/7)	Group_IV(cereus_sensu_stricto)	B. cereus s.s.	bcereus	2320	5152	High_Quality	I1	2016	Asia	Israel	H̱efa	ISR	IL-HA	Environmental	Environmental	Coriandrum sativum (coriander)	Unknown	Unknown	Ramat HaNadiv	BioSample	None (PM);None (LC)	v1.1	GECCO	Others	Others
BTDB_2022-0002703.2.clustersGCA_004378425.1_Contig_190_cluster_1	BTDB_2022-0002703	2499	GCF0000434	BTDB_2025-0000791.1.clustersSAMN14512911-GCA_045004345.1_Contig_1_cluster_11	BTDB_2022-0001069.2.clustersSAMN05953541_3_cluster_1	AS.BTDB_2022-0002703_c00160_GCA_004...region001	bacillus_mibig_only_high.gbk	GCA_004378425.1	PRJNA526803,PRJNA608517	SAMN11110766	GCA_004378425.1	Not_Applicable	Not_Applicable	Not_Applicable	Not_Applicable	Scaffolds_split_into_contigs	NA	NA	NA	275	5124050	53453	266419	35.12	98.28	0	Bacillus_A	Bacillus_A_cereus	cereus s.s.(97.19230651855469)	No subspecies	frankland(97.19230651855469)	cereus(98.7853012084961)	0/3()	0/4()	3/3(nheA;nheB;nheC)	0/4()	1/1(cytK-2)	1/1(sph)	0/5()	0/3()	2/9(bpsE;bpsH)	0()	2320[No clonal complex](7/7)	Group_IV(cereus_sensu_stricto)	B. cereus s.s.	bcereus	2320	5152	High_Quality	I1	2016	Asia	Israel	H̱efa	ISR	IL-HA	Environmental	Environmental	Coriandrum sativum (coriander)	Unknown	Unknown	Ramat HaNadiv	BioSample	None (PM);None (LC)	v1.1	Mix	Ribosomal	Ribosomal
BTDB_2022-0002703.2.clustersGCA_004378425.1_Contig_191_cluster_1	BTDB_2022-0002703	12261	GCF0000369	BTDB_2024-0000113.1.clusterscontig00008_cluster_1	BTDB_2025-0003386.1.clustersSAMN34374858-SRR27678686_00001_cluster_8	BTDB_2025-0003386.1.clustersSAMN34374858-SRR27678686_00001_cluster_8	bacillus_mibig_only_high.gbk	GCA_004378425.1	PRJNA526803,PRJNA608517	SAMN11110766	GCA_004378425.1	Not_Applicable	Not_Applicable	Not_Applicable	Not_Applicable	Scaffolds_split_into_contigs	NA	NA	NA	275	5124050	53453	266419	35.12	98.28	0	Bacillus_A	Bacillus_A_cereus	cereus s.s.(97.19230651855469)	No subspecies	frankland(97.19230651855469)	cereus(98.7853012084961)	0/3()	0/4()	3/3(nheA;nheB;nheC)	0/4()	1/1(cytK-2)	1/1(sph)	0/5()	0/3()	2/9(bpsE;bpsH)	0()	2320[No clonal complex](7/7)	Group_IV(cereus_sensu_stricto)	B. cereus s.s.	bcereus	2320	5152	High_Quality	I1	2016	Asia	Israel	H̱efa	ISR	IL-HA	Environmental	Environmental	Coriandrum sativum (coriander)	Unknown	Unknown	Ramat HaNadiv	BioSample	None (PM);None (LC)	v1.1	GECCO	Others	Others
BTDB_2022-0002703.2.clustersGCA_004378425.1_Contig_222_cluster_1	BTDB_2022-0002703	4496	GCF0001105	BTDB_2022-0000021.2.clustersDRX057099_00002_cluster_2	AS.BTDB_2022-0002002_c00009_GCA_002...region001	AS.BTDB_2025-0002110_JAQFSK010000008.region001	bacillus_mibig_only_high.gbk	GCA_004378425.1	PRJNA526803,PRJNA608517	SAMN11110766	GCA_004378425.1	Not_Applicable	Not_Applicable	Not_Applicable	Not_Applicable	Scaffolds_split_into_contigs	NA	NA	NA	275	5124050	53453	266419	35.12	98.28	0	Bacillus_A	Bacillus_A_cereus	cereus s.s.(97.19230651855469)	No subspecies	frankland(97.19230651855469)	cereus(98.7853012084961)	0/3()	0/4()	3/3(nheA;nheB;nheC)	0/4()	1/1(cytK-2)	1/1(sph)	0/5()	0/3()	2/9(bpsE;bpsH)	0()	2320[No clonal complex](7/7)	Group_IV(cereus_sensu_stricto)	B. cereus s.s.	bcereus	2320	5152	High_Quality	I1	2016	Asia	Israel	H̱efa	ISR	IL-HA	Environmental	Environmental	Coriandrum sativum (coriander)	Unknown	Unknown	Ramat HaNadiv	BioSample	None (PM);None (LC)	v1.1	Mix	Others	Terpene
BTDB_2022-0002703.2.clustersGCA_004378425.1_Contig_26_cluster_1	BTDB_2022-0002703	28911	GCF0000602	AS.BTDB_2022-0000660_c00035_GCA_000...region001	AS.BTDB_2025-0004734_SAMN44839464_2.region003	AS.BTDB_2022-0002556_c00051_GCA_002...region001	bacillus_mibig_only_high.gbk	GCA_004378425.1	PRJNA526803,PRJNA608517	SAMN11110766	GCA_004378425.1	Not_Applicable	Not_Applicable	Not_Applicable	Not_Applicable	Scaffolds_split_into_contigs	NA	NA	NA	275	5124050	53453	266419	35.12	98.28	0	Bacillus_A	Bacillus_A_cereus	cereus s.s.(97.19230651855469)	No subspecies	frankland(97.19230651855469)	cereus(98.7853012084961)	0/3()	0/4()	3/3(nheA;nheB;nheC)	0/4()	1/1(cytK-2)	1/1(sph)	0/5()	0/3()	2/9(bpsE;bpsH)	0()	2320[No clonal complex](7/7)	Group_IV(cereus_sensu_stricto)	B. cereus s.s.	bcereus	2320	5152	High_Quality	I1	2016	Asia	Israel	H̱efa	ISR	IL-HA	Environmental	Environmental	Coriandrum sativum (coriander)	Unknown	Unknown	Ramat HaNadiv	BioSample	None (PM);None (LC)	v1.1	MIBiG	NRP	NRP
BTDB_2022-0002703.2.clustersGCA_004378425.1_Contig_293_cluster_1	BTDB_2022-0002703	8689	GCF0000791	AS.BTDB_2025-0002338_JAQQBL010000003.region001	BTDB_2022-0003751.2.clustersGCA_900750765.1_Contig_311_cluster_1	BTDB_2022-0003751.2.clustersGCA_900750765.1_Contig_311_cluster_1	bacillus_mibig_only_high.gbk	GCA_004378425.1	PRJNA526803,PRJNA608517	SAMN11110766	GCA_004378425.1	Not_Applicable	Not_Applicable	Not_Applicable	Not_Applicable	Scaffolds_split_into_contigs	NA	NA	NA	275	5124050	53453	266419	35.12	98.28	0	Bacillus_A	Bacillus_A_cereus	cereus s.s.(97.19230651855469)	No subspecies	frankland(97.19230651855469)	cereus(98.7853012084961)	0/3()	0/4()	3/3(nheA;nheB;nheC)	0/4()	1/1(cytK-2)	1/1(sph)	0/5()	0/3()	2/9(bpsE;bpsH)	0()	2320[No clonal complex](7/7)	Group_IV(cereus_sensu_stricto)	B. cereus s.s.	bcereus	2320	5152	High_Quality	I1	2016	Asia	Israel	H̱efa	ISR	IL-HA	Environmental	Environmental	Coriandrum sativum (coriander)	Unknown	Unknown	Ramat HaNadiv	BioSample	None (PM);None (LC)	v1.1	Mix	Others	Others
BTDB_2022-0002703.2.clustersGCA_004378425.1_Contig_4_cluster_1	BTDB_2022-0002703	3558	GCF0000375	BTDB_2025-0001273.1.clustersSAMN18335993-SRR13988847_00026_cluster_1	BTDB_2025-0000045.1.clustersSAMD00166998-DRR174858_00234_cluster_1	BTDB_2022-0003751.2.clustersGCA_900750765.1_Contig_4_cluster_1	bacillus_mibig_only_high.gbk	GCA_004378425.1	PRJNA526803,PRJNA608517	SAMN11110766	GCA_004378425.1	Not_Applicable	Not_Applicable	Not_Applicable	Not_Applicable	Scaffolds_split_into_contigs	NA	NA	NA	275	5124050	53453	266419	35.12	98.28	0	Bacillus_A	Bacillus_A_cereus	cereus s.s.(97.19230651855469)	No subspecies	frankland(97.19230651855469)	cereus(98.7853012084961)	0/3()	0/4()	3/3(nheA;nheB;nheC)	0/4()	1/1(cytK-2)	1/1(sph)	0/5()	0/3()	2/9(bpsE;bpsH)	0()	2320[No clonal complex](7/7)	Group_IV(cereus_sensu_stricto)	B. cereus s.s.	bcereus	2320	5152	High_Quality	I1	2016	Asia	Israel	H̱efa	ISR	IL-HA	Environmental	Environmental	Coriandrum sativum (coriander)	Unknown	Unknown	Ramat HaNadiv	BioSample	None (PM);None (LC)	v1.1	GECCO	Others	Others
BTDB_2022-0002703.2.clustersGCA_004378425.1_Contig_46_cluster_1	BTDB_2022-0002703	15086	GCF0000586	AS.BTDB_2022-0003275_CP066187.1.region006	AS.BTDB_2022-0000437_ERX7006806_00015.region001	AS.BTDB_2022-0000438_ERX7006808_00021.region001	bacillus_mibig_only_high.gbk	GCA_004378425.1	PRJNA526803,PRJNA608517	SAMN11110766	GCA_004378425.1	Not_Applicable	Not_Applicable	Not_Applicable	Not_Applicable	Scaffolds_split_into_contigs	NA	NA	NA	275	5124050	53453	266419	35.12	98.28	0	Bacillus_A	Bacillus_A_cereus	cereus s.s.(97.19230651855469)	No subspecies	frankland(97.19230651855469)	cereus(98.7853012084961)	0/3()	0/4()	3/3(nheA;nheB;nheC)	0/4()	1/1(cytK-2)	1/1(sph)	0/5()	0/3()	2/9(bpsE;bpsH)	0()	2320[No clonal complex](7/7)	Group_IV(cereus_sensu_stricto)	B. cereus s.s.	bcereus	2320	5152	High_Quality	I1	2016	Asia	Israel	H̱efa	ISR	IL-HA	Environmental	Environmental	Coriandrum sativum (coriander)	Unknown	Unknown	Ramat HaNadiv	BioSample	None (PM);None (LC)	v1.1	Mix	NRP	NRP
BTDB_2022-0002703.2.clustersGCA_004378425.1_Contig_99_cluster_1	BTDB_2022-0002703	9548	GCF0000532	AS.BTDB_2025-0001221_SAMN18335939_1.region003	AS.BTDB_2022-0000574_c00013_GCA_000...region001	AS.BTDB_2022-0003287_PHKT01000002.1.region001	bacillus_mibig_only_high.gbk	GCA_004378425.1	PRJNA526803,PRJNA608517	SAMN11110766	GCA_004378425.1	Not_Applicable	Not_Applicable	Not_Applicable	Not_Applicable	Scaffolds_split_into_contigs	NA	NA	NA	275	5124050	53453	266419	35.12	98.28	0	Bacillus_A	Bacillus_A_cereus	cereus s.s.(97.19230651855469)	No subspecies	frankland(97.19230651855469)	cereus(98.7853012084961)	0/3()	0/4()	3/3(nheA;nheB;nheC)	0/4()	1/1(cytK-2)	1/1(sph)	0/5()	0/3()	2/9(bpsE;bpsH)	0()	2320[No clonal complex](7/7)	Group_IV(cereus_sensu_stricto)	B. cereus s.s.	bcereus	2320	5152	High_Quality	I1	2016	Asia	Israel	H̱efa	ISR	IL-HA	Environmental	Environmental	Coriandrum sativum (coriander)	Unknown	Unknown	Ramat HaNadiv	BioSample	None (PM);None (LC)	v1.1	Mix	NRP	NRP
BTDB_2022-0002704.2.clustersSAMN10755568-SRR8953801_00001_cluster_2	BTDB_2022-0002704	29678	GCF0000560	BTDB_2022-0003161.2.clustersCP065650.1_cluster_3	BTDB_2022-0003161.2.clustersCP065650.1_cluster_3	BTDB_2022-0002688.2.clustersCP026608.1_cluster_5	bacillus_mibig_only_high.gbk	SAMN10755568-SRR8953801	PRJNA515439,PRJNA608517	SAMN10755568	Not_Applicable	SRX5733620	SRR8953801	ILLUMINA	PAIRED	-	98.35	98.28	98.03	49	5548410	304900	756653	35.14	99.43	0.03	Bacillus_A	Bacillus_A_anthracis	mosaicus(97.9852523803711)	No subspecies	anthracis(98.04963684082031)	anthracis(97.91822052001953)	0/3()	0/4()	3/3(nheA;nheB;nheC)	0/4()	1/1(cytK-2)	1/1(sph)	0/5()	0/3()	2/9(bpsE;bpsH)	0()	1050[No clonal complex](7/7)	Group_III(mosaicus)	B. mosaicus	bcereus	1050	5667	High_Quality	DPC6431	2008	Europe	Ireland	Unknown	IRL	Unknown	Human	Human:Unspecified	Human feces	Unknown	Unknown	NA	BioSample	None (PM);None (LC)	v1.1	Mix	Others	Others
BTDB_2022-0002704.2.clustersSAMN10755568-SRR8953801_00002_cluster_1	BTDB_2022-0002704	16519	GCF0000364	BTDB_2025-0001412.1.clustersSAMN22842844-SRR16706344_00035_cluster_1	BTDB_2022-0000992.2.clustersLZQW01000079.1_cluster_1	BTDB_2025-0003468.1.clustersJAVRFZ010000032.1_cluster_1	bacillus_mibig_only_high.gbk	SAMN10755568-SRR8953801	PRJNA515439,PRJNA608517	SAMN10755568	Not_Applicable	SRX5733620	SRR8953801	ILLUMINA	PAIRED	-	98.35	98.28	98.03	49	5548410	304900	756653	35.14	99.43	0.03	Bacillus_A	Bacillus_A_anthracis	mosaicus(97.9852523803711)	No subspecies	anthracis(98.04963684082031)	anthracis(97.91822052001953)	0/3()	0/4()	3/3(nheA;nheB;nheC)	0/4()	1/1(cytK-2)	1/1(sph)	0/5()	0/3()	2/9(bpsE;bpsH)	0()	1050[No clonal complex](7/7)	Group_III(mosaicus)	B. mosaicus	bcereus	1050	5667	High_Quality	DPC6431	2008	Europe	Ireland	Unknown	IRL	Unknown	Human	Human:Unspecified	Human feces	Unknown	Unknown	NA	BioSample	None (PM);None (LC)	v1.1	MIBiG	Others	Others
BTDB_2022-0002704.2.clustersSAMN10755568-SRR8953801_00004_cluster_1	BTDB_2022-0002704	13512	GCF0001454	BTDB_2025-0004010.1.clustersJBAWLH010000015.1_cluster_1	BTDB_2022-0002833.2.clustersVVXM01000002.1_cluster_1	BTDB_2025-0001626.1.clustersSAMN27545689-GCA_025518405.1_Contig_16_cluster_1	bacillus_mibig_only_high.gbk	SAMN10755568-SRR8953801	PRJNA515439,PRJNA608517	SAMN10755568	Not_Applicable	SRX5733620	SRR8953801	ILLUMINA	PAIRED	-	98.35	98.28	98.03	49	5548410	304900	756653	35.14	99.43	0.03	Bacillus_A	Bacillus_A_anthracis	mosaicus(97.9852523803711)	No subspecies	anthracis(98.04963684082031)	anthracis(97.91822052001953)	0/3()	0/4()	3/3(nheA;nheB;nheC)	0/4()	1/1(cytK-2)	1/1(sph)	0/5()	0/3()	2/9(bpsE;bpsH)	0()	1050[No clonal complex](7/7)	Group_III(mosaicus)	B. mosaicus	bcereus	1050	5667	High_Quality	DPC6431	2008	Europe	Ireland	Unknown	IRL	Unknown	Human	Human:Unspecified	Human feces	Unknown	Unknown	NA	BioSample	None (PM);None (LC)	v1.1	GECCO	Saccharide	Saccharide
BTDB_2022-0002704.2.clustersSAMN10755568-SRR8953801_00006_cluster_1	BTDB_2022-0002704	4614	GCF0000436	AS.BTDB_2025-0004400_c00001_SAMN433...region001	BTDB_2025-0001416.1.clustersSAMN23168512-SRR16958990_00022_cluster_1	BTDB_2022-0003844.2.clustersSAMEA10812767_9_cluster_4	bacillus_mibig_only_high.gbk	SAMN10755568-SRR8953801	PRJNA515439,PRJNA608517	SAMN10755568	Not_Applicable	SRX5733620	SRR8953801	ILLUMINA	PAIRED	-	98.35	98.28	98.03	49	5548410	304900	756653	35.14	99.43	0.03	Bacillus_A	Bacillus_A_anthracis	mosaicus(97.9852523803711)	No subspecies	anthracis(98.04963684082031)	anthracis(97.91822052001953)	0/3()	0/4()	3/3(nheA;nheB;nheC)	0/4()	1/1(cytK-2)	1/1(sph)	0/5()	0/3()	2/9(bpsE;bpsH)	0()	1050[No clonal complex](7/7)	Group_III(mosaicus)	B. mosaicus	bcereus	1050	5667	High_Quality	DPC6431	2008	Europe	Ireland	Unknown	IRL	Unknown	Human	Human:Unspecified	Human feces	Unknown	Unknown	NA	BioSample	None (PM);None (LC)	v1.1	Mix	Others	Others
BTDB_2022-0002704.2.clustersSAMN10755568-SRR8953801_00006_cluster_2	BTDB_2022-0002704	11660	GCF0000517	BTDB_2024-0000034.1.clusterscontig00009_cluster_1	BTDB_2025-0004624.1.clustersJBIYZP010000022.1_cluster_1	BTDB_2022-0000806.2.clustersGCA_001008645.1_Contig_124_cluster_1	bacillus_mibig_only_high.gbk	SAMN10755568-SRR8953801	PRJNA515439,PRJNA608517	SAMN10755568	Not_Applicable	SRX5733620	SRR8953801	ILLUMINA	PAIRED	-	98.35	98.28	98.03	49	5548410	304900	756653	35.14	99.43	0.03	Bacillus_A	Bacillus_A_anthracis	mosaicus(97.9852523803711)	No subspecies	anthracis(98.04963684082031)	anthracis(97.91822052001953)	0/3()	0/4()	3/3(nheA;nheB;nheC)	0/4()	1/1(cytK-2)	1/1(sph)	0/5()	0/3()	2/9(bpsE;bpsH)	0()	1050[No clonal complex](7/7)	Group_III(mosaicus)	B. mosaicus	bcereus	1050	5667	High_Quality	DPC6431	2008	Europe	Ireland	Unknown	IRL	Unknown	Human	Human:Unspecified	Human feces	Unknown	Unknown	NA	BioSample	None (PM);None (LC)	v1.1	GECCO	Others	Others
BTDB_2022-0002704.2.clustersSAMN10755568-SRR8953801_00006_cluster_4	BTDB_2022-0002704	4649	GCF0001105	BTDB_2022-0000021.2.clustersDRX057099_00002_cluster_2	AS.BTDB_2022-0004612_SRX1219304_00002.region001	AS.BTDB_2022-0003483_SAMD00203341_1.region001	bacillus_mibig_only_high.gbk	SAMN10755568-SRR8953801	PRJNA515439,PRJNA608517	SAMN10755568	Not_Applicable	SRX5733620	SRR8953801	ILLUMINA	PAIRED	-	98.35	98.28	98.03	49	5548410	304900	756653	35.14	99.43	0.03	Bacillus_A	Bacillus_A_anthracis	mosaicus(97.9852523803711)	No subspecies	anthracis(98.04963684082031)	anthracis(97.91822052001953)	0/3()	0/4()	3/3(nheA;nheB;nheC)	0/4()	1/1(cytK-2)	1/1(sph)	0/5()	0/3()	2/9(bpsE;bpsH)	0()	1050[No clonal complex](7/7)	Group_III(mosaicus)	B. mosaicus	bcereus	1050	5667	High_Quality	DPC6431	2008	Europe	Ireland	Unknown	IRL	Unknown	Human	Human:Unspecified	Human feces	Unknown	Unknown	NA	BioSample	None (PM);None (LC)	v1.1	Mix	Others	Terpene
BTDB_2022-0002704.2.clustersSAMN10755568-SRR8953801_00008_cluster_1	BTDB_2022-0002704	25766	GCF0000586	AS.BTDB_2022-0003275_CP066187.1.region006	AS.BTDB_2022-0001035_MSBQ01000019.1.region001	AS.BTDB_2022-0001074_c00019_GCA_002...region001	bacillus_mibig_only_high.gbk	SAMN10755568-SRR8953801	PRJNA515439,PRJNA608517	SAMN10755568	Not_Applicable	SRX5733620	SRR8953801	ILLUMINA	PAIRED	-	98.35	98.28	98.03	49	5548410	304900	756653	35.14	99.43	0.03	Bacillus_A	Bacillus_A_anthracis	mosaicus(97.9852523803711)	No subspecies	anthracis(98.04963684082031)	anthracis(97.91822052001953)	0/3()	0/4()	3/3(nheA;nheB;nheC)	0/4()	1/1(cytK-2)	1/1(sph)	0/5()	0/3()	2/9(bpsE;bpsH)	0()	1050[No clonal complex](7/7)	Group_III(mosaicus)	B. mosaicus	bcereus	1050	5667	High_Quality	DPC6431	2008	Europe	Ireland	Unknown	IRL	Unknown	Human	Human:Unspecified	Human feces	Unknown	Unknown	NA	BioSample	None (PM);None (LC)	v1.1	Mix	NRP	NRP
BTDB_2022-0002704.2.clustersSAMN10755568-SRR8953801_00009_cluster_1	BTDB_2022-0002704	12574	GCF0000369	BTDB_2024-0000113.1.clusterscontig00008_cluster_1	BTDB_2025-0002893.1.clustersSAMN33769612-SRR23876461_00001_cluster_1	BTDB_2025-0004267.1.clustersSAMN41980957-SRR29495230_00002_cluster_1	bacillus_mibig_only_high.gbk	SAMN10755568-SRR8953801	PRJNA515439,PRJNA608517	SAMN10755568	Not_Applicable	SRX5733620	SRR8953801	ILLUMINA	PAIRED	-	98.35	98.28	98.03	49	5548410	304900	756653	35.14	99.43	0.03	Bacillus_A	Bacillus_A_anthracis	mosaicus(97.9852523803711)	No subspecies	anthracis(98.04963684082031)	anthracis(97.91822052001953)	0/3()	0/4()	3/3(nheA;nheB;nheC)	0/4()	1/1(cytK-2)	1/1(sph)	0/5()	0/3()	2/9(bpsE;bpsH)	0()	1050[No clonal complex](7/7)	Group_III(mosaicus)	B. mosaicus	bcereus	1050	5667	High_Quality	DPC6431	2008	Europe	Ireland	Unknown	IRL	Unknown	Human	Human:Unspecified	Human feces	Unknown	Unknown	NA	BioSample	None (PM);None (LC)	v1.1	GECCO	Others	Others
BTDB_2022-0002704.2.clustersSAMN10755568-SRR8953801_00020_cluster_1	BTDB_2022-0002704	11358	GCF0000991	BTDB_2025-0002199.1.clustersJAQFOZ010000017.1_cluster_1	BTDB_2025-0004624.1.clustersJBIYZP010000008.1_cluster_1	BTDB_2022-0004493.2.clustersSRX15339774_00006_cluster_1	bacillus_mibig_only_high.gbk	SAMN10755568-SRR8953801	PRJNA515439,PRJNA608517	SAMN10755568	Not_Applicable	SRX5733620	SRR8953801	ILLUMINA	PAIRED	-	98.35	98.28	98.03	49	5548410	304900	756653	35.14	99.43	0.03	Bacillus_A	Bacillus_A_anthracis	mosaicus(97.9852523803711)	No subspecies	anthracis(98.04963684082031)	anthracis(97.91822052001953)	0/3()	0/4()	3/3(nheA;nheB;nheC)	0/4()	1/1(cytK-2)	1/1(sph)	0/5()	0/3()	2/9(bpsE;bpsH)	0()	1050[No clonal complex](7/7)	Group_III(mosaicus)	B. mosaicus	bcereus	1050	5667	High_Quality	DPC6431	2008	Europe	Ireland	Unknown	IRL	Unknown	Human	Human:Unspecified	Human feces	Unknown	Unknown	NA	BioSample	None (PM);None (LC)	v1.1	Mix	Ribosomal	Ribosomal
BTDB_2022-0002706.2.clustersCP028516.1_cluster_10	BTDB_2022-0002706	11048	GCF0000344	BTDB_2022-0001734.2.clustersGCA_002561395.1_Contig_43_cluster_1	BTDB_2025-0003731.1.clustersSAMN38067866-SRR26632751_00012_cluster_1	BTDB_2022-0001868.2.clustersGCA_002565525.1_Contig_79_cluster_2	bacillus_mibig_only_high.gbk	GCA_004771155.1	PRJNA448651,PRJNA608517	SAMN08862022	GCA_004771155.1	Not_Applicable	Not_Applicable	Not_Applicable	Not_Applicable	No_change_to_NCBI_assembly	NA	NA	NA	1	5330209	5330209	5330209	35.3	99.43	0	Bacillus_A	Bacillus_A_cereus	cereus s.s.(97.4878158569336)	No subspecies	frankland(97.4878158569336)	cereus(98.22181701660156)	0/3()	0/4()	3/3(nheA;nheB;nheC)	4/4(hblA;hblB;hblC;hblD)	1/1(cytK-2)	1/1(sph)	0/5()	0/3()	1/9(bpsE)	0()	3201[No clonal complex](7/7)	Group_IV(cereus_sensu_stricto)	B. cereus s.s.	bcereus	3201	5236	High_Quality	1000305	2014	Asia	South Korea	Seoul-teukbyeolsi	KOR	KR-11	Food	Food	Young radish kimchi	Unknown	Unknown	NA	BioSample	None (PM);None (LC)	v1.1	GECCO	Others	Others
BTDB_2022-0002706.2.clustersCP028516.1_cluster_11	BTDB_2022-0002706	41255	GCF0000469	BTDB_2022-0000305.2.clustersERX3363446_00026_cluster_1	BTDB_2022-0002706.2.clustersCP028516.1_cluster_11	BTDB_2022-0002706.2.clustersCP028516.1_cluster_11	bacillus_mibig_only_high.gbk	GCA_004771155.1	PRJNA448651,PRJNA608517	SAMN08862022	GCA_004771155.1	Not_Applicable	Not_Applicable	Not_Applicable	Not_Applicable	No_change_to_NCBI_assembly	NA	NA	NA	1	5330209	5330209	5330209	35.3	99.43	0	Bacillus_A	Bacillus_A_cereus	cereus s.s.(97.4878158569336)	No subspecies	frankland(97.4878158569336)	cereus(98.22181701660156)	0/3()	0/4()	3/3(nheA;nheB;nheC)	4/4(hblA;hblB;hblC;hblD)	1/1(cytK-2)	1/1(sph)	0/5()	0/3()	1/9(bpsE)	0()	3201[No clonal complex](7/7)	Group_IV(cereus_sensu_stricto)	B. cereus s.s.	bcereus	3201	5236	High_Quality	1000305	2014	Asia	South Korea	Seoul-teukbyeolsi	KOR	KR-11	Food	Food	Young radish kimchi	Unknown	Unknown	NA	BioSample	None (PM);None (LC)	v1.1	Mix	Others	Others
BTDB_2022-0002706.2.clustersCP028516.1_cluster_13	BTDB_2022-0002706	11702	GCF0000517	BTDB_2024-0000034.1.clusterscontig00009_cluster_1	BTDB_2022-0000839.2.clustersSAMN03198038-SRR1656270_00001_cluster_2	BTDB_2022-0003825.2.clustersPS01868|SAMN29228753_1_cluster_11	bacillus_mibig_only_high.gbk	GCA_004771155.1	PRJNA448651,PRJNA608517	SAMN08862022	GCA_004771155.1	Not_Applicable	Not_Applicable	Not_Applicable	Not_Applicable	No_change_to_NCBI_assembly	NA	NA	NA	1	5330209	5330209	5330209	35.3	99.43	0	Bacillus_A	Bacillus_A_cereus	cereus s.s.(97.4878158569336)	No subspecies	frankland(97.4878158569336)	cereus(98.22181701660156)	0/3()	0/4()	3/3(nheA;nheB;nheC)	4/4(hblA;hblB;hblC;hblD)	1/1(cytK-2)	1/1(sph)	0/5()	0/3()	1/9(bpsE)	0()	3201[No clonal complex](7/7)	Group_IV(cereus_sensu_stricto)	B. cereus s.s.	bcereus	3201	5236	High_Quality	1000305	2014	Asia	South Korea	Seoul-teukbyeolsi	KOR	KR-11	Food	Food	Young radish kimchi	Unknown	Unknown	NA	BioSample	None (PM);None (LC)	v1.1	GECCO	Others	Others
BTDB_2022-0002706.2.clustersCP028516.1_cluster_14	BTDB_2022-0002706	4497	GCF0001105	BTDB_2022-0000021.2.clustersDRX057099_00002_cluster_2	AS.BTDB_2025-0004013_JBAWLE010000009.region001	AS.BTDB_2022-0003125_c00169_GCA_015...region001	bacillus_mibig_only_high.gbk	GCA_004771155.1	PRJNA448651,PRJNA608517	SAMN08862022	GCA_004771155.1	Not_Applicable	Not_Applicable	Not_Applicable	Not_Applicable	No_change_to_NCBI_assembly	NA	NA	NA	1	5330209	5330209	5330209	35.3	99.43	0	Bacillus_A	Bacillus_A_cereus	cereus s.s.(97.4878158569336)	No subspecies	frankland(97.4878158569336)	cereus(98.22181701660156)	0/3()	0/4()	3/3(nheA;nheB;nheC)	4/4(hblA;hblB;hblC;hblD)	1/1(cytK-2)	1/1(sph)	0/5()	0/3()	1/9(bpsE)	0()	3201[No clonal complex](7/7)	Group_IV(cereus_sensu_stricto)	B. cereus s.s.	bcereus	3201	5236	High_Quality	1000305	2014	Asia	South Korea	Seoul-teukbyeolsi	KOR	KR-11	Food	Food	Young radish kimchi	Unknown	Unknown	NA	BioSample	None (PM);None (LC)	v1.1	Mix	Others	Terpene
BTDB_2022-0002706.2.clustersCP028516.1_cluster_15	BTDB_2022-0002706	12260	GCF0000369	BTDB_2024-0000113.1.clusterscontig00008_cluster_1	BTDB_2025-0003386.1.clustersSAMN34374858-SRR27678686_00001_cluster_8	BTDB_2025-0001156.1.clustersJAFLPJ010000001.1_cluster_10	bacillus_mibig_only_high.gbk	GCA_004771155.1	PRJNA448651,PRJNA608517	SAMN08862022	GCA_004771155.1	Not_Applicable	Not_Applicable	Not_Applicable	Not_Applicable	No_change_to_NCBI_assembly	NA	NA	NA	1	5330209	5330209	5330209	35.3	99.43	0	Bacillus_A	Bacillus_A_cereus	cereus s.s.(97.4878158569336)	No subspecies	frankland(97.4878158569336)	cereus(98.22181701660156)	0/3()	0/4()	3/3(nheA;nheB;nheC)	4/4(hblA;hblB;hblC;hblD)	1/1(cytK-2)	1/1(sph)	0/5()	0/3()	1/9(bpsE)	0()	3201[No clonal complex](7/7)	Group_IV(cereus_sensu_stricto)	B. cereus s.s.	bcereus	3201	5236	High_Quality	1000305	2014	Asia	South Korea	Seoul-teukbyeolsi	KOR	KR-11	Food	Food	Young radish kimchi	Unknown	Unknown	NA	BioSample	None (PM);None (LC)	v1.1	GECCO	Others	Others
BTDB_2022-0002706.2.clustersCP028516.1_cluster_2	BTDB_2022-0002706	66048	GCF0001095	AS.BTDB_2022-0003330_CP036101.1.region001	AS.BTDB_2022-0003657_c00001_GCA_023...region009	AS.BTDB_2022-0000959_CP012691.1.region002	bacillus_mibig_only_high.gbk	GCA_004771155.1	PRJNA448651,PRJNA608517	SAMN08862022	GCA_004771155.1	Not_Applicable	Not_Applicable	Not_Applicable	Not_Applicable	No_change_to_NCBI_assembly	NA	NA	NA	1	5330209	5330209	5330209	35.3	99.43	0	Bacillus_A	Bacillus_A_cereus	cereus s.s.(97.4878158569336)	No subspecies	frankland(97.4878158569336)	cereus(98.22181701660156)	0/3()	0/4()	3/3(nheA;nheB;nheC)	4/4(hblA;hblB;hblC;hblD)	1/1(cytK-2)	1/1(sph)	0/5()	0/3()	1/9(bpsE)	0()	3201[No clonal complex](7/7)	Group_IV(cereus_sensu_stricto)	B. cereus s.s.	bcereus	3201	5236	High_Quality	1000305	2014	Asia	South Korea	Seoul-teukbyeolsi	KOR	KR-11	Food	Food	Young radish kimchi	Unknown	Unknown	NA	BioSample	None (PM);None (LC)	v1.1	Mix	NRP	Ribosomal
BTDB_2022-0002706.2.clustersCP028516.1_cluster_4	BTDB_2022-0002706	43188	GCF0001127	AS.BTDB_2022-0003049_SAMN14390613_1.region009	AS.BTDB_2025-0004254_c00001_SAMN419...region002	AS.BTDB_2025-0004960_CP183877.1.region009	bacillus_mibig_only_high.gbk	GCA_004771155.1	PRJNA448651,PRJNA608517	SAMN08862022	GCA_004771155.1	Not_Applicable	Not_Applicable	Not_Applicable	Not_Applicable	No_change_to_NCBI_assembly	NA	NA	NA	1	5330209	5330209	5330209	35.3	99.43	0	Bacillus_A	Bacillus_A_cereus	cereus s.s.(97.4878158569336)	No subspecies	frankland(97.4878158569336)	cereus(98.22181701660156)	0/3()	0/4()	3/3(nheA;nheB;nheC)	4/4(hblA;hblB;hblC;hblD)	1/1(cytK-2)	1/1(sph)	0/5()	0/3()	1/9(bpsE)	0()	3201[No clonal complex](7/7)	Group_IV(cereus_sensu_stricto)	B. cereus s.s.	bcereus	3201	5236	High_Quality	1000305	2014	Asia	South Korea	Seoul-teukbyeolsi	KOR	KR-11	Food	Food	Young radish kimchi	Unknown	Unknown	NA	BioSample	None (PM);None (LC)	v1.1	Mix	NRP-PKS	NRP
BTDB_2022-0002706.2.clustersCP028516.1_cluster_5	BTDB_2022-0002706	14284	GCF0000364	BTDB_2025-0001412.1.clustersSAMN22842844-SRR16706344_00035_cluster_1	BTDB_2022-0000805.2.clustersGCA_001008595.1_Contig_84_cluster_1	BTDB_2022-0000791.2.clustersJXDH01000037.1_cluster_1	bacillus_mibig_only_high.gbk	GCA_004771155.1	PRJNA448651,PRJNA608517	SAMN08862022	GCA_004771155.1	Not_Applicable	Not_Applicable	Not_Applicable	Not_Applicable	No_change_to_NCBI_assembly	NA	NA	NA	1	5330209	5330209	5330209	35.3	99.43	0	Bacillus_A	Bacillus_A_cereus	cereus s.s.(97.4878158569336)	No subspecies	frankland(97.4878158569336)	cereus(98.22181701660156)	0/3()	0/4()	3/3(nheA;nheB;nheC)	4/4(hblA;hblB;hblC;hblD)	1/1(cytK-2)	1/1(sph)	0/5()	0/3()	1/9(bpsE)	0()	3201[No clonal complex](7/7)	Group_IV(cereus_sensu_stricto)	B. cereus s.s.	bcereus	3201	5236	High_Quality	1000305	2014	Asia	South Korea	Seoul-teukbyeolsi	KOR	KR-11	Food	Food	Young radish kimchi	Unknown	Unknown	NA	BioSample	None (PM);None (LC)	v1.1	MIBiG	Others	Others
BTDB_2022-0002706.2.clustersCP028516.1_cluster_6	BTDB_2022-0002706	21696	GCF0000586	AS.BTDB_2022-0003275_CP066187.1.region006	AS.BTDB_2022-0000014_DRX057092_00001.region006	AS.BTDB_2025-0003566_CP135060.1.region007	bacillus_mibig_only_high.gbk	GCA_004771155.1	PRJNA448651,PRJNA608517	SAMN08862022	GCA_004771155.1	Not_Applicable	Not_Applicable	Not_Applicable	Not_Applicable	No_change_to_NCBI_assembly	NA	NA	NA	1	5330209	5330209	5330209	35.3	99.43	0	Bacillus_A	Bacillus_A_cereus	cereus s.s.(97.4878158569336)	No subspecies	frankland(97.4878158569336)	cereus(98.22181701660156)	0/3()	0/4()	3/3(nheA;nheB;nheC)	4/4(hblA;hblB;hblC;hblD)	1/1(cytK-2)	1/1(sph)	0/5()	0/3()	1/9(bpsE)	0()	3201[No clonal complex](7/7)	Group_IV(cereus_sensu_stricto)	B. cereus s.s.	bcereus	3201	5236	High_Quality	1000305	2014	Asia	South Korea	Seoul-teukbyeolsi	KOR	KR-11	Food	Food	Young radish kimchi	Unknown	Unknown	NA	BioSample	None (PM);None (LC)	v1.1	Mix	NRP	NRP
BTDB_2022-0002706.2.clustersCP028516.1_cluster_7	BTDB_2022-0002706	34917	GCF0000602	AS.BTDB_2022-0000660_c00035_GCA_000...region001	AS.BTDB_2025-0004315_c00017_SAMN420...region001	AS.BTDB_2022-0002706_CP028516.1.region007	bacillus_mibig_only_high.gbk	GCA_004771155.1	PRJNA448651,PRJNA608517	SAMN08862022	GCA_004771155.1	Not_Applicable	Not_Applicable	Not_Applicable	Not_Applicable	No_change_to_NCBI_assembly	NA	NA	NA	1	5330209	5330209	5330209	35.3	99.43	0	Bacillus_A	Bacillus_A_cereus	cereus s.s.(97.4878158569336)	No subspecies	frankland(97.4878158569336)	cereus(98.22181701660156)	0/3()	0/4()	3/3(nheA;nheB;nheC)	4/4(hblA;hblB;hblC;hblD)	1/1(cytK-2)	1/1(sph)	0/5()	0/3()	1/9(bpsE)	0()	3201[No clonal complex](7/7)	Group_IV(cereus_sensu_stricto)	B. cereus s.s.	bcereus	3201	5236	High_Quality	1000305	2014	Asia	South Korea	Seoul-teukbyeolsi	KOR	KR-11	Food	Food	Young radish kimchi	Unknown	Unknown	NA	BioSample	None (PM);None (LC)	v1.1	MIBiG	NRP	NRP
BTDB_2022-0002706.2.clustersCP028516.1_cluster_9	BTDB_2022-0002706	31681	GCF0000532	AS.BTDB_2025-0001221_SAMN18335939_1.region003	AS.BTDB_2025-0004423_JBHLSN010000006.region001	AS.BTDB_2022-0002706_CP028516.1.region011	bacillus_mibig_only_high.gbk	GCA_004771155.1	PRJNA448651,PRJNA608517	SAMN08862022	GCA_004771155.1	Not_Applicable	Not_Applicable	Not_Applicable	Not_Applicable	No_change_to_NCBI_assembly	NA	NA	NA	1	5330209	5330209	5330209	35.3	99.43	0	Bacillus_A	Bacillus_A_cereus	cereus s.s.(97.4878158569336)	No subspecies	frankland(97.4878158569336)	cereus(98.22181701660156)	0/3()	0/4()	3/3(nheA;nheB;nheC)	4/4(hblA;hblB;hblC;hblD)	1/1(cytK-2)	1/1(sph)	0/5()	0/3()	1/9(bpsE)	0()	3201[No clonal complex](7/7)	Group_IV(cereus_sensu_stricto)	B. cereus s.s.	bcereus	3201	5236	High_Quality	1000305	2014	Asia	South Korea	Seoul-teukbyeolsi	KOR	KR-11	Food	Food	Young radish kimchi	Unknown	Unknown	NA	BioSample	None (PM);None (LC)	v1.1	Mix	NRP	NRP
BTDB_2022-0002707.2.clustersCP039269.1_cluster_10	BTDB_2022-0002707	11815	GCF0000369	BTDB_2024-0000113.1.clusterscontig00008_cluster_1	BTDB_2025-0002893.1.clustersSAMN33769612-SRR23876461_00001_cluster_1	BTDB_2025-0002893.1.clustersSAMN33769612-SRR23876461_00001_cluster_1	bacillus_mibig_only_high.gbk	GCA_004801195.1	PRJNA528781,PRJNA608517	SAMN11244868	GCA_004801195.1	Not_Applicable	Not_Applicable	Not_Applicable	Not_Applicable	No_change_to_NCBI_assembly	NA	NA	NA	1	5247580	5247580	5247580	35.4	99.43	0	Bacillus_A	Bacillus_A_anthracis	mosaicus(98.05790710449219)	No subspecies	anthracis(98.2808609008789)	anthracis(98.0898208618164)	0/3()	0/4()	3/3(nheA;nheB;nheC)	0/4()	1/1(cytK-2)	1/1(sph)	0/5()	0/3()	2/9(bpsE;bpsH)	0()	1437[No clonal complex](7/7)	Group_III(mosaicus)	B. mosaicus	bcereus	1437	5234	High_Quality	MH19	2017	Asia	China	Henan Sheng	CHN	CN-HA	Environmental	Environmental	Soil	Unknown	Unknown	Bone factories is listed as local environmental context	BioSample	None (PM);None (LC)	v1.1	GECCO	Others	Others
BTDB_2022-0002707.2.clustersCP039269.1_cluster_2	BTDB_2022-0002707	13435	GCF0001454	BTDB_2025-0004010.1.clustersJBAWLH010000015.1_cluster_1	BTDB_2025-0002207.1.clustersJAQFOR010000003.1_cluster_1	BTDB_2025-0002066.1.clustersJAQFUC010000003.1_cluster_1	bacillus_mibig_only_high.gbk	GCA_004801195.1	PRJNA528781,PRJNA608517	SAMN11244868	GCA_004801195.1	Not_Applicable	Not_Applicable	Not_Applicable	Not_Applicable	No_change_to_NCBI_assembly	NA	NA	NA	1	5247580	5247580	5247580	35.4	99.43	0	Bacillus_A	Bacillus_A_anthracis	mosaicus(98.05790710449219)	No subspecies	anthracis(98.2808609008789)	anthracis(98.0898208618164)	0/3()	0/4()	3/3(nheA;nheB;nheC)	0/4()	1/1(cytK-2)	1/1(sph)	0/5()	0/3()	2/9(bpsE;bpsH)	0()	1437[No clonal complex](7/7)	Group_III(mosaicus)	B. mosaicus	bcereus	1437	5234	High_Quality	MH19	2017	Asia	China	Henan Sheng	CHN	CN-HA	Environmental	Environmental	Soil	Unknown	Unknown	Bone factories is listed as local environmental context	BioSample	None (PM);None (LC)	v1.1	GECCO	Saccharide	Saccharide
BTDB_2022-0002707.2.clustersCP039269.1_cluster_4	BTDB_2022-0002707	14291	GCF0000364	BTDB_2025-0001412.1.clustersSAMN22842844-SRR16706344_00035_cluster_1	BTDB_2022-0000046.2.clustersDRX157096_00005_cluster_2	BTDB_2025-0000495.1.clustersLGCC01000030.1_cluster_1	bacillus_mibig_only_high.gbk	GCA_004801195.1	PRJNA528781,PRJNA608517	SAMN11244868	GCA_004801195.1	Not_Applicable	Not_Applicable	Not_Applicable	Not_Applicable	No_change_to_NCBI_assembly	NA	NA	NA	1	5247580	5247580	5247580	35.4	99.43	0	Bacillus_A	Bacillus_A_anthracis	mosaicus(98.05790710449219)	No subspecies	anthracis(98.2808609008789)	anthracis(98.0898208618164)	0/3()	0/4()	3/3(nheA;nheB;nheC)	0/4()	1/1(cytK-2)	1/1(sph)	0/5()	0/3()	2/9(bpsE;bpsH)	0()	1437[No clonal complex](7/7)	Group_III(mosaicus)	B. mosaicus	bcereus	1437	5234	High_Quality	MH19	2017	Asia	China	Henan Sheng	CHN	CN-HA	Environmental	Environmental	Soil	Unknown	Unknown	Bone factories is listed as local environmental context	BioSample	None (PM);None (LC)	v1.1	MIBiG	Others	Others
BTDB_2022-0002707.2.clustersCP039269.1_cluster_5	BTDB_2022-0002707	25311	GCF0000586	AS.BTDB_2022-0003275_CP066187.1.region006	AS.BTDB_2024-0000087_contig00017.region001	AS.BTDB_2022-0002604_c00003_SAMN075...region001	bacillus_mibig_only_high.gbk	GCA_004801195.1	PRJNA528781,PRJNA608517	SAMN11244868	GCA_004801195.1	Not_Applicable	Not_Applicable	Not_Applicable	Not_Applicable	No_change_to_NCBI_assembly	NA	NA	NA	1	5247580	5247580	5247580	35.4	99.43	0	Bacillus_A	Bacillus_A_anthracis	mosaicus(98.05790710449219)	No subspecies	anthracis(98.2808609008789)	anthracis(98.0898208618164)	0/3()	0/4()	3/3(nheA;nheB;nheC)	0/4()	1/1(cytK-2)	1/1(sph)	0/5()	0/3()	2/9(bpsE;bpsH)	0()	1437[No clonal complex](7/7)	Group_III(mosaicus)	B. mosaicus	bcereus	1437	5234	High_Quality	MH19	2017	Asia	China	Henan Sheng	CHN	CN-HA	Environmental	Environmental	Soil	Unknown	Unknown	Bone factories is listed as local environmental context	BioSample	None (PM);None (LC)	v1.1	Mix	NRP	NRP
BTDB_2022-0002707.2.clustersCP039269.1_cluster_7	BTDB_2022-0002707	20846	GCF0000469	BTDB_2022-0000305.2.clustersERX3363446_00026_cluster_1	BTDB_2025-0004129.1.clustersSAMN41612652-SRR29245996_00004_cluster_3	BTDB_2025-0004129.1.clustersSAMN41612652-SRR29245996_00004_cluster_3	bacillus_mibig_only_high.gbk	GCA_004801195.1	PRJNA528781,PRJNA608517	SAMN11244868	GCA_004801195.1	Not_Applicable	Not_Applicable	Not_Applicable	Not_Applicable	No_change_to_NCBI_assembly	NA	NA	NA	1	5247580	5247580	5247580	35.4	99.43	0	Bacillus_A	Bacillus_A_anthracis	mosaicus(98.05790710449219)	No subspecies	anthracis(98.2808609008789)	anthracis(98.0898208618164)	0/3()	0/4()	3/3(nheA;nheB;nheC)	0/4()	1/1(cytK-2)	1/1(sph)	0/5()	0/3()	2/9(bpsE;bpsH)	0()	1437[No clonal complex](7/7)	Group_III(mosaicus)	B. mosaicus	bcereus	1437	5234	High_Quality	MH19	2017	Asia	China	Henan Sheng	CHN	CN-HA	Environmental	Environmental	Soil	Unknown	Unknown	Bone factories is listed as local environmental context	BioSample	None (PM);None (LC)	v1.1	Mix	Others	Others
BTDB_2022-0002707.2.clustersCP039269.1_cluster_8	BTDB_2022-0002707	11035	GCF0000517	BTDB_2024-0000034.1.clusterscontig00009_cluster_1	BTDB_2025-0004129.1.clustersSAMN41612652-SRR29245996_00004_cluster_2	BTDB_2022-0001187.2.clustersMOOJ01000044.1_cluster_3	bacillus_mibig_only_high.gbk	GCA_004801195.1	PRJNA528781,PRJNA608517	SAMN11244868	GCA_004801195.1	Not_Applicable	Not_Applicable	Not_Applicable	Not_Applicable	No_change_to_NCBI_assembly	NA	NA	NA	1	5247580	5247580	5247580	35.4	99.43	0	Bacillus_A	Bacillus_A_anthracis	mosaicus(98.05790710449219)	No subspecies	anthracis(98.2808609008789)	anthracis(98.0898208618164)	0/3()	0/4()	3/3(nheA;nheB;nheC)	0/4()	1/1(cytK-2)	1/1(sph)	0/5()	0/3()	2/9(bpsE;bpsH)	0()	1437[No clonal complex](7/7)	Group_III(mosaicus)	B. mosaicus	bcereus	1437	5234	High_Quality	MH19	2017	Asia	China	Henan Sheng	CHN	CN-HA	Environmental	Environmental	Soil	Unknown	Unknown	Bone factories is listed as local environmental context	BioSample	None (PM);None (LC)	v1.1	GECCO	Others	Others
BTDB_2022-0002707.2.clustersCP039269.1_cluster_9	BTDB_2022-0002707	4495	GCF0001105	BTDB_2022-0000021.2.clustersDRX057099_00002_cluster_2	AS.BTDB_2022-0002786_c00032_GCA_007...region001	AS.BTDB_2022-0002859_c00040_GCA_008...region001	bacillus_mibig_only_high.gbk	GCA_004801195.1	PRJNA528781,PRJNA608517	SAMN11244868	GCA_004801195.1	Not_Applicable	Not_Applicable	Not_Applicable	Not_Applicable	No_change_to_NCBI_assembly	NA	NA	NA	1	5247580	5247580	5247580	35.4	99.43	0	Bacillus_A	Bacillus_A_anthracis	mosaicus(98.05790710449219)	No subspecies	anthracis(98.2808609008789)	anthracis(98.0898208618164)	0/3()	0/4()	3/3(nheA;nheB;nheC)	0/4()	1/1(cytK-2)	1/1(sph)	0/5()	0/3()	2/9(bpsE;bpsH)	0()	1437[No clonal complex](7/7)	Group_III(mosaicus)	B. mosaicus	bcereus	1437	5234	High_Quality	MH19	2017	Asia	China	Henan Sheng	CHN	CN-HA	Environmental	Environmental	Soil	Unknown	Unknown	Bone factories is listed as local environmental context	BioSample	None (PM);None (LC)	v1.1	Mix	Others	Terpene
BTDB_2022-0002708.2.clustersSAMN11483238-SRR10143191_00001_cluster_1	BTDB_2022-0002708	12275	GCF0000369	BTDB_2024-0000113.1.clusterscontig00008_cluster_1	BTDB_2025-0003386.1.clustersSAMN34374858-SRR27678686_00001_cluster_8	BTDB_2025-0003576.1.clustersSAMN37105267_1_cluster_1	bacillus_mibig_only_high.gbk	SAMN11483238-SRR10143191	PRJNA534292,PRJNA608517	SAMN11483238	Not_Applicable	SRX6871116	SRR10143191	ILLUMINA	PAIRED	-	95.05	94.92	94.69	201	5886521	153413	654241	34.77	98.85	0.57	Bacillus_A	Bacillus_A_thuringiensis_S	cereus s.s.(96.0057601928711)	No subspecies	berliner(96.63137817382812)	thuringiensis(96.26190948486328)	0/3()	0/4()	3/3(nheA;nheB;nheC)	4/4(hblA;hblB;hblC;hblD)	1/1(cytK-2)	1/1(sph)	0/5()	0/3()	1/9(bpsE)	1(Cry5Ba1)	197[ST-23 complex](7/7)	Group_IV(cereus_sensu_stricto)	B. cereus s.s. biovar Thuringiensis; B. Thuringiensis	bcereus	197	5808	High_Quality	MW	2019	North America	United States	New Hampshire	USA	US-NH	Environmental	Environmental	Freshwater stream	Unknown	Unknown	NA	BioSample	None (PM);None (LC)	v1.1	GECCO	Others	Others
BTDB_2022-0002708.2.clustersSAMN11483238-SRR10143191_00008_cluster_1	BTDB_2022-0002708	89238	GCF0000716	AS.BTDB_2025-0001878_c00005_SAMN313...region001	BTDB_2022-0001662.2.clustersGCA_002559825.1_Contig_12_cluster_1	BTDB_2022-0001662.2.clustersGCA_002559825.1_Contig_12_cluster_1	bacillus_mibig_only_high.gbk	SAMN11483238-SRR10143191	PRJNA534292,PRJNA608517	SAMN11483238	Not_Applicable	SRX6871116	SRR10143191	ILLUMINA	PAIRED	-	95.05	94.92	94.69	201	5886521	153413	654241	34.77	98.85	0.57	Bacillus_A	Bacillus_A_thuringiensis_S	cereus s.s.(96.0057601928711)	No subspecies	berliner(96.63137817382812)	thuringiensis(96.26190948486328)	0/3()	0/4()	3/3(nheA;nheB;nheC)	4/4(hblA;hblB;hblC;hblD)	1/1(cytK-2)	1/1(sph)	0/5()	0/3()	1/9(bpsE)	1(Cry5Ba1)	197[ST-23 complex](7/7)	Group_IV(cereus_sensu_stricto)	B. cereus s.s. biovar Thuringiensis; B. Thuringiensis	bcereus	197	5808	High_Quality	MW	2019	North America	United States	New Hampshire	USA	US-NH	Environmental	Environmental	Freshwater stream	Unknown	Unknown	NA	BioSample	None (PM);None (LC)	v1.1	MIBiG	NRP-PKS	Others
BTDB_2022-0002708.2.clustersSAMN11483238-SRR10143191_00012_cluster_1	BTDB_2022-0002708	4230	GCF0000501	BTDB_2022-0002608.2.clustersPVRM01000049.1_cluster_1	BTDB_2022-0002608.2.clustersPVRM01000049.1_cluster_1	BTDB_2022-0002608.2.clustersPVRM01000049.1_cluster_1	bacillus_mibig_only_high.gbk	SAMN11483238-SRR10143191	PRJNA534292,PRJNA608517	SAMN11483238	Not_Applicable	SRX6871116	SRR10143191	ILLUMINA	PAIRED	-	95.05	94.92	94.69	201	5886521	153413	654241	34.77	98.85	0.57	Bacillus_A	Bacillus_A_thuringiensis_S	cereus s.s.(96.0057601928711)	No subspecies	berliner(96.63137817382812)	thuringiensis(96.26190948486328)	0/3()	0/4()	3/3(nheA;nheB;nheC)	4/4(hblA;hblB;hblC;hblD)	1/1(cytK-2)	1/1(sph)	0/5()	0/3()	1/9(bpsE)	1(Cry5Ba1)	197[ST-23 complex](7/7)	Group_IV(cereus_sensu_stricto)	B. cereus s.s. biovar Thuringiensis; B. Thuringiensis	bcereus	197	5808	High_Quality	MW	2019	North America	United States	New Hampshire	USA	US-NH	Environmental	Environmental	Freshwater stream	Unknown	Unknown	NA	BioSample	None (PM);None (LC)	v1.1	GECCO	Ribosomal	Ribosomal
BTDB_2022-0002708.2.clustersSAMN11483238-SRR10143191_00012_cluster_2	BTDB_2022-0002708	11360	GCF0000517	BTDB_2024-0000034.1.clusterscontig00009_cluster_1	BTDB_2025-0003115.1.clustersSAMN33830130-SRR23919762_00001_cluster_7	BTDB_2025-0003193.1.clustersSAMN33940807-SRR24035196_00003_cluster_1	bacillus_mibig_only_high.gbk	SAMN11483238-SRR10143191	PRJNA534292,PRJNA608517	SAMN11483238	Not_Applicable	SRX6871116	SRR10143191	ILLUMINA	PAIRED	-	95.05	94.92	94.69	201	5886521	153413	654241	34.77	98.85	0.57	Bacillus_A	Bacillus_A_thuringiensis_S	cereus s.s.(96.0057601928711)	No subspecies	berliner(96.63137817382812)	thuringiensis(96.26190948486328)	0/3()	0/4()	3/3(nheA;nheB;nheC)	4/4(hblA;hblB;hblC;hblD)	1/1(cytK-2)	1/1(sph)	0/5()	0/3()	1/9(bpsE)	1(Cry5Ba1)	197[ST-23 complex](7/7)	Group_IV(cereus_sensu_stricto)	B. cereus s.s. biovar Thuringiensis; B. Thuringiensis	bcereus	197	5808	High_Quality	MW	2019	North America	United States	New Hampshire	USA	US-NH	Environmental	Environmental	Freshwater stream	Unknown	Unknown	NA	BioSample	None (PM);None (LC)	v1.1	GECCO	Others	Others
BTDB_2022-0002708.2.clustersSAMN11483238-SRR10143191_00014_cluster_1	BTDB_2022-0002708	18878	GCF0000364	BTDB_2025-0001412.1.clustersSAMN22842844-SRR16706344_00035_cluster_1	AS.BTDB_2025-0000792_c00001_SAMN145...region009	BTDB_2022-0000606.2.clustersCP003752.1_cluster_11	bacillus_mibig_only_high.gbk	SAMN11483238-SRR10143191	PRJNA534292,PRJNA608517	SAMN11483238	Not_Applicable	SRX6871116	SRR10143191	ILLUMINA	PAIRED	-	95.05	94.92	94.69	201	5886521	153413	654241	34.77	98.85	0.57	Bacillus_A	Bacillus_A_thuringiensis_S	cereus s.s.(96.0057601928711)	No subspecies	berliner(96.63137817382812)	thuringiensis(96.26190948486328)	0/3()	0/4()	3/3(nheA;nheB;nheC)	4/4(hblA;hblB;hblC;hblD)	1/1(cytK-2)	1/1(sph)	0/5()	0/3()	1/9(bpsE)	1(Cry5Ba1)	197[ST-23 complex](7/7)	Group_IV(cereus_sensu_stricto)	B. cereus s.s. biovar Thuringiensis; B. Thuringiensis	bcereus	197	5808	High_Quality	MW	2019	North America	United States	New Hampshire	USA	US-NH	Environmental	Environmental	Freshwater stream	Unknown	Unknown	NA	BioSample	None (PM);None (LC)	v1.1	MIBiG	Others	Others
BTDB_2022-0002708.2.clustersSAMN11483238-SRR10143191_00015_cluster_1	BTDB_2022-0002708	8792	GCF0000891	BTDB_2022-0003049.2.clustersSAMN14390613_3_cluster_2	AS.BTDB_2025-0000796_CP059149.1.region002	AS.BTDB_2022-0003461_SAMN17818117_5.region003	bacillus_mibig_only_high.gbk	SAMN11483238-SRR10143191	PRJNA534292,PRJNA608517	SAMN11483238	Not_Applicable	SRX6871116	SRR10143191	ILLUMINA	PAIRED	-	95.05	94.92	94.69	201	5886521	153413	654241	34.77	98.85	0.57	Bacillus_A	Bacillus_A_thuringiensis_S	cereus s.s.(96.0057601928711)	No subspecies	berliner(96.63137817382812)	thuringiensis(96.26190948486328)	0/3()	0/4()	3/3(nheA;nheB;nheC)	4/4(hblA;hblB;hblC;hblD)	1/1(cytK-2)	1/1(sph)	0/5()	0/3()	1/9(bpsE)	1(Cry5Ba1)	197[ST-23 complex](7/7)	Group_IV(cereus_sensu_stricto)	B. cereus s.s. biovar Thuringiensis; B. Thuringiensis	bcereus	197	5808	High_Quality	MW	2019	North America	United States	New Hampshire	USA	US-NH	Environmental	Environmental	Freshwater stream	Unknown	Unknown	NA	BioSample	None (PM);None (LC)	v1.1	Mix	Ribosomal	Ribosomal
BTDB_2022-0002708.2.clustersSAMN11483238-SRR10143191_00015_cluster_2	BTDB_2022-0002708	13506	GCF0000991	BTDB_2025-0002199.1.clustersJAQFOZ010000017.1_cluster_1	AS.BTDB_2022-0002708_c00015_SAMN114...region002	BTDB_2022-0002708.2.clustersSAMN11483238-SRR10143191_00015_cluster_2	bacillus_mibig_only_high.gbk	SAMN11483238-SRR10143191	PRJNA534292,PRJNA608517	SAMN11483238	Not_Applicable	SRX6871116	SRR10143191	ILLUMINA	PAIRED	-	95.05	94.92	94.69	201	5886521	153413	654241	34.77	98.85	0.57	Bacillus_A	Bacillus_A_thuringiensis_S	cereus s.s.(96.0057601928711)	No subspecies	berliner(96.63137817382812)	thuringiensis(96.26190948486328)	0/3()	0/4()	3/3(nheA;nheB;nheC)	4/4(hblA;hblB;hblC;hblD)	1/1(cytK-2)	1/1(sph)	0/5()	0/3()	1/9(bpsE)	1(Cry5Ba1)	197[ST-23 complex](7/7)	Group_IV(cereus_sensu_stricto)	B. cereus s.s. biovar Thuringiensis; B. Thuringiensis	bcereus	197	5808	High_Quality	MW	2019	North America	United States	New Hampshire	USA	US-NH	Environmental	Environmental	Freshwater stream	Unknown	Unknown	NA	BioSample	None (PM);None (LC)	v1.1	Mix	Ribosomal	Ribosomal
BTDB_2022-0002708.2.clustersSAMN11483238-SRR10143191_00015_cluster_3	BTDB_2022-0002708	4411	GCF0000702	BTDB_2022-0002916.2.clustersWJDS01000017.1_cluster_1	BTDB_2022-0001699.2.clustersGCA_002560615.1_Contig_125_cluster_1	BTDB_2022-0001023.2.clustersMIFJ01000015.1_cluster_1	bacillus_mibig_only_high.gbk	SAMN11483238-SRR10143191	PRJNA534292,PRJNA608517	SAMN11483238	Not_Applicable	SRX6871116	SRR10143191	ILLUMINA	PAIRED	-	95.05	94.92	94.69	201	5886521	153413	654241	34.77	98.85	0.57	Bacillus_A	Bacillus_A_thuringiensis_S	cereus s.s.(96.0057601928711)	No subspecies	berliner(96.63137817382812)	thuringiensis(96.26190948486328)	0/3()	0/4()	3/3(nheA;nheB;nheC)	4/4(hblA;hblB;hblC;hblD)	1/1(cytK-2)	1/1(sph)	0/5()	0/3()	1/9(bpsE)	1(Cry5Ba1)	197[ST-23 complex](7/7)	Group_IV(cereus_sensu_stricto)	B. cereus s.s. biovar Thuringiensis; B. Thuringiensis	bcereus	197	5808	High_Quality	MW	2019	North America	United States	New Hampshire	USA	US-NH	Environmental	Environmental	Freshwater stream	Unknown	Unknown	NA	BioSample	None (PM);None (LC)	v1.1	GECCO	Others	Others
BTDB_2022-0002708.2.clustersSAMN11483238-SRR10143191_00025_cluster_1	BTDB_2022-0002708	3002	GCF0000782	BTDB_2022-0002708.2.clustersSAMN11483238-SRR10143191_00025_cluster_1	BTDB_2022-0002708.2.clustersSAMN11483238-SRR10143191_00025_cluster_1	BTDB_2022-0002708.2.clustersSAMN11483238-SRR10143191_00025_cluster_1	bacillus_mibig_only_high.gbk	SAMN11483238-SRR10143191	PRJNA534292,PRJNA608517	SAMN11483238	Not_Applicable	SRX6871116	SRR10143191	ILLUMINA	PAIRED	-	95.05	94.92	94.69	201	5886521	153413	654241	34.77	98.85	0.57	Bacillus_A	Bacillus_A_thuringiensis_S	cereus s.s.(96.0057601928711)	No subspecies	berliner(96.63137817382812)	thuringiensis(96.26190948486328)	0/3()	0/4()	3/3(nheA;nheB;nheC)	4/4(hblA;hblB;hblC;hblD)	1/1(cytK-2)	1/1(sph)	0/5()	0/3()	1/9(bpsE)	1(Cry5Ba1)	197[ST-23 complex](7/7)	Group_IV(cereus_sensu_stricto)	B. cereus s.s. biovar Thuringiensis; B. Thuringiensis	bcereus	197	5808	High_Quality	MW	2019	North America	United States	New Hampshire	USA	US-NH	Environmental	Environmental	Freshwater stream	Unknown	Unknown	NA	BioSample	None (PM);None (LC)	v1.1	GECCO	Others	Others
BTDB_2022-0002708.2.clustersSAMN11483238-SRR10143191_00056_cluster_1	BTDB_2022-0002708	11019	GCF0001143	BTDB_2022-0002708.2.clustersSAMN11483238-SRR10143191_00056_cluster_1	BTDB_2022-0002708.2.clustersSAMN11483238-SRR10143191_00056_cluster_1	BTDB_2022-0002708.2.clustersSAMN11483238-SRR10143191_00056_cluster_1	bacillus_mibig_only_high.gbk	SAMN11483238-SRR10143191	PRJNA534292,PRJNA608517	SAMN11483238	Not_Applicable	SRX6871116	SRR10143191	ILLUMINA	PAIRED	-	95.05	94.92	94.69	201	5886521	153413	654241	34.77	98.85	0.57	Bacillus_A	Bacillus_A_thuringiensis_S	cereus s.s.(96.0057601928711)	No subspecies	berliner(96.63137817382812)	thuringiensis(96.26190948486328)	0/3()	0/4()	3/3(nheA;nheB;nheC)	4/4(hblA;hblB;hblC;hblD)	1/1(cytK-2)	1/1(sph)	0/5()	0/3()	1/9(bpsE)	1(Cry5Ba1)	197[ST-23 complex](7/7)	Group_IV(cereus_sensu_stricto)	B. cereus s.s. biovar Thuringiensis; B. Thuringiensis	bcereus	197	5808	High_Quality	MW	2019	North America	United States	New Hampshire	USA	US-NH	Environmental	Environmental	Freshwater stream	Unknown	Unknown	NA	BioSample	None (PM);None (LC)	v1.1	GECCO	Saccharide	Saccharide
BTDB_2022-0002708.2.clustersSAMN11483238-SRR10143191_00058_cluster_1	BTDB_2022-0002708	2734	GCF0000532	AS.BTDB_2025-0001221_SAMN18335939_1.region003	AS.BTDB_2025-0001610_JAOPOV010000016.region001	AS.BTDB_2022-0000608_CP003763.1.region009	bacillus_mibig_only_high.gbk	SAMN11483238-SRR10143191	PRJNA534292,PRJNA608517	SAMN11483238	Not_Applicable	SRX6871116	SRR10143191	ILLUMINA	PAIRED	-	95.05	94.92	94.69	201	5886521	153413	654241	34.77	98.85	0.57	Bacillus_A	Bacillus_A_thuringiensis_S	cereus s.s.(96.0057601928711)	No subspecies	berliner(96.63137817382812)	thuringiensis(96.26190948486328)	0/3()	0/4()	3/3(nheA;nheB;nheC)	4/4(hblA;hblB;hblC;hblD)	1/1(cytK-2)	1/1(sph)	0/5()	0/3()	1/9(bpsE)	1(Cry5Ba1)	197[ST-23 complex](7/7)	Group_IV(cereus_sensu_stricto)	B. cereus s.s. biovar Thuringiensis; B. Thuringiensis	bcereus	197	5808	High_Quality	MW	2019	North America	United States	New Hampshire	USA	US-NH	Environmental	Environmental	Freshwater stream	Unknown	Unknown	NA	BioSample	None (PM);None (LC)	v1.1	Mix	Others	NRP
BTDB_2022-0002708.2.clustersSAMN11483238-SRR10143191_00059_cluster_1	BTDB_2022-0002708	5692	GCF0000687	AS.BTDB_2022-0000574_c00017_GCA_000...region001	AS.BTDB_2025-0003087_c00052_SAMN337...region001	AS.BTDB_2022-0000606_CP003752.1.region010	bacillus_mibig_only_high.gbk	SAMN11483238-SRR10143191	PRJNA534292,PRJNA608517	SAMN11483238	Not_Applicable	SRX6871116	SRR10143191	ILLUMINA	PAIRED	-	95.05	94.92	94.69	201	5886521	153413	654241	34.77	98.85	0.57	Bacillus_A	Bacillus_A_thuringiensis_S	cereus s.s.(96.0057601928711)	No subspecies	berliner(96.63137817382812)	thuringiensis(96.26190948486328)	0/3()	0/4()	3/3(nheA;nheB;nheC)	4/4(hblA;hblB;hblC;hblD)	1/1(cytK-2)	1/1(sph)	0/5()	0/3()	1/9(bpsE)	1(Cry5Ba1)	197[ST-23 complex](7/7)	Group_IV(cereus_sensu_stricto)	B. cereus s.s. biovar Thuringiensis; B. Thuringiensis	bcereus	197	5808	High_Quality	MW	2019	North America	United States	New Hampshire	USA	US-NH	Environmental	Environmental	Freshwater stream	Unknown	Unknown	NA	BioSample	None (PM);None (LC)	v1.1	Mix	Others	Ribosomal
BTDB_2022-0002708.2.clustersSAMN11483238-SRR10143191_00086_cluster_1	BTDB_2022-0002708	7124	GCF0000602	AS.BTDB_2022-0000660_c00035_GCA_000...region001	BTDB_2022-0002699.2.clustersSAMN10361752-SRR8466205_00001_cluster_1	AS.BTDB_2022-0000793_JYCL01000078.1.region001	bacillus_mibig_only_high.gbk	SAMN11483238-SRR10143191	PRJNA534292,PRJNA608517	SAMN11483238	Not_Applicable	SRX6871116	SRR10143191	ILLUMINA	PAIRED	-	95.05	94.92	94.69	201	5886521	153413	654241	34.77	98.85	0.57	Bacillus_A	Bacillus_A_thuringiensis_S	cereus s.s.(96.0057601928711)	No subspecies	berliner(96.63137817382812)	thuringiensis(96.26190948486328)	0/3()	0/4()	3/3(nheA;nheB;nheC)	4/4(hblA;hblB;hblC;hblD)	1/1(cytK-2)	1/1(sph)	0/5()	0/3()	1/9(bpsE)	1(Cry5Ba1)	197[ST-23 complex](7/7)	Group_IV(cereus_sensu_stricto)	B. cereus s.s. biovar Thuringiensis; B. Thuringiensis	bcereus	197	5808	High_Quality	MW	2019	North America	United States	New Hampshire	USA	US-NH	Environmental	Environmental	Freshwater stream	Unknown	Unknown	NA	BioSample	None (PM);None (LC)	v1.1	MIBiG	NRP	NRP
BTDB_2022-0002708.2.clustersSAMN11483238-SRR10143191_00089_cluster_1	BTDB_2022-0002708	9238	GCF0000586	AS.BTDB_2022-0003275_CP066187.1.region006	AS.BTDB_2022-0000574_c00014_GCA_000...region003	AS.BTDB_2025-0001472_c00037_SAMN233...region001	bacillus_mibig_only_high.gbk	SAMN11483238-SRR10143191	PRJNA534292,PRJNA608517	SAMN11483238	Not_Applicable	SRX6871116	SRR10143191	ILLUMINA	PAIRED	-	95.05	94.92	94.69	201	5886521	153413	654241	34.77	98.85	0.57	Bacillus_A	Bacillus_A_thuringiensis_S	cereus s.s.(96.0057601928711)	No subspecies	berliner(96.63137817382812)	thuringiensis(96.26190948486328)	0/3()	0/4()	3/3(nheA;nheB;nheC)	4/4(hblA;hblB;hblC;hblD)	1/1(cytK-2)	1/1(sph)	0/5()	0/3()	1/9(bpsE)	1(Cry5Ba1)	197[ST-23 complex](7/7)	Group_IV(cereus_sensu_stricto)	B. cereus s.s. biovar Thuringiensis; B. Thuringiensis	bcereus	197	5808	High_Quality	MW	2019	North America	United States	New Hampshire	USA	US-NH	Environmental	Environmental	Freshwater stream	Unknown	Unknown	NA	BioSample	None (PM);None (LC)	v1.1	Mix	NRP	NRP
BTDB_2022-0002708.2.clustersSAMN11483238-SRR10143191_00092_cluster_1	BTDB_2022-0002708	8211	GCF0000602	AS.BTDB_2022-0000660_c00035_GCA_000...region001	AS.BTDB_2022-0002862_c00045_GCA_008...region001	AS.BTDB_2022-0002862_c00045_GCA_008...region001	bacillus_mibig_only_high.gbk	SAMN11483238-SRR10143191	PRJNA534292,PRJNA608517	SAMN11483238	Not_Applicable	SRX6871116	SRR10143191	ILLUMINA	PAIRED	-	95.05	94.92	94.69	201	5886521	153413	654241	34.77	98.85	0.57	Bacillus_A	Bacillus_A_thuringiensis_S	cereus s.s.(96.0057601928711)	No subspecies	berliner(96.63137817382812)	thuringiensis(96.26190948486328)	0/3()	0/4()	3/3(nheA;nheB;nheC)	4/4(hblA;hblB;hblC;hblD)	1/1(cytK-2)	1/1(sph)	0/5()	0/3()	1/9(bpsE)	1(Cry5Ba1)	197[ST-23 complex](7/7)	Group_IV(cereus_sensu_stricto)	B. cereus s.s. biovar Thuringiensis; B. Thuringiensis	bcereus	197	5808	High_Quality	MW	2019	North America	United States	New Hampshire	USA	US-NH	Environmental	Environmental	Freshwater stream	Unknown	Unknown	NA	BioSample	None (PM);None (LC)	v1.1	MIBiG	NRP	NRP
BTDB_2022-0002708.2.clustersSAMN11483238-SRR10143191_00106_cluster_1	BTDB_2022-0002708	6031	GCF0001105	BTDB_2022-0000021.2.clustersDRX057099_00002_cluster_2	AS.BTDB_2022-0002002_c00009_GCA_002...region001	AS.BTDB_2025-0002110_JAQFSK010000008.region001	bacillus_mibig_only_high.gbk	SAMN11483238-SRR10143191	PRJNA534292,PRJNA608517	SAMN11483238	Not_Applicable	SRX6871116	SRR10143191	ILLUMINA	PAIRED	-	95.05	94.92	94.69	201	5886521	153413	654241	34.77	98.85	0.57	Bacillus_A	Bacillus_A_thuringiensis_S	cereus s.s.(96.0057601928711)	No subspecies	berliner(96.63137817382812)	thuringiensis(96.26190948486328)	0/3()	0/4()	3/3(nheA;nheB;nheC)	4/4(hblA;hblB;hblC;hblD)	1/1(cytK-2)	1/1(sph)	0/5()	0/3()	1/9(bpsE)	1(Cry5Ba1)	197[ST-23 complex](7/7)	Group_IV(cereus_sensu_stricto)	B. cereus s.s. biovar Thuringiensis; B. Thuringiensis	bcereus	197	5808	High_Quality	MW	2019	North America	United States	New Hampshire	USA	US-NH	Environmental	Environmental	Freshwater stream	Unknown	Unknown	NA	BioSample	None (PM);None (LC)	v1.1	Mix	Others	Terpene
BTDB_2022-0002708.2.clustersSAMN11483238-SRR10143191_00122_cluster_1	BTDB_2022-0002708	4540	GCF0000469	BTDB_2022-0000305.2.clustersERX3363446_00026_cluster_1	BTDB_2022-0003788.2.clustersPS01424|SAMN25893915_1_cluster_1	BTDB_2022-0002861.2.clustersGCA_008923705.1_Contig_55_cluster_1	bacillus_mibig_only_high.gbk	SAMN11483238-SRR10143191	PRJNA534292,PRJNA608517	SAMN11483238	Not_Applicable	SRX6871116	SRR10143191	ILLUMINA	PAIRED	-	95.05	94.92	94.69	201	5886521	153413	654241	34.77	98.85	0.57	Bacillus_A	Bacillus_A_thuringiensis_S	cereus s.s.(96.0057601928711)	No subspecies	berliner(96.63137817382812)	thuringiensis(96.26190948486328)	0/3()	0/4()	3/3(nheA;nheB;nheC)	4/4(hblA;hblB;hblC;hblD)	1/1(cytK-2)	1/1(sph)	0/5()	0/3()	1/9(bpsE)	1(Cry5Ba1)	197[ST-23 complex](7/7)	Group_IV(cereus_sensu_stricto)	B. cereus s.s. biovar Thuringiensis; B. Thuringiensis	bcereus	197	5808	High_Quality	MW	2019	North America	United States	New Hampshire	USA	US-NH	Environmental	Environmental	Freshwater stream	Unknown	Unknown	NA	BioSample	None (PM);None (LC)	v1.1	Mix	Others	Others
BTDB_2022-0002709.2.clustersSAMN07718219-SRR8555701_00006_cluster_1	BTDB_2022-0002709	5103	GCF0001234	BTDB_2025-0003390.1.clustersSAMN34374868-SRR27678773_00001_cluster_3	BTDB_2025-0003870.1.clustersSAMN39321971-SRR27479399_00001_cluster_4	BTDB_2025-0003891.1.clustersCP184641.1_cluster_7	bacillus_mibig_only_high.gbk	SAMN07718219-SRR8555701	PRJNA412558,PRJNA608517	SAMN07718219	Not_Applicable	SRX5357464	SRR8555701	ILLUMINA	PAIRED	-	96.23	96.02	95.69	304	5121970	39568	176639	35.38	99.43	0.57	Bacillus_A	Bacillus_A_paranthracis	mosaicus(95.28224182128906)	cereus(99.22075653076172)	cereus(97.8380126953125)	paranthracis(97.68004608154297)	0/3()	0/4()	3/3(nheA;nheB;nheC)	0/4()	0/1()	1/1(sph)	0/5()	0/3()	1/9(bpsE)	0()	164[No clonal complex](7/7)	Group_III(mosaicus)	B. mosaicus subsp. cereus; B. cereus	bcereus	164	5184	High_Quality	ICIS-279	2006	Europe	Russia	Orenburgskaja oblast'	RUS	RU-ORE	Human	Human:Unspecified	Human feces	Unknown	Unknown	NA	Publication (doi: 10.1128/MRA.00662-19); BioSample	None (PM);None (LC)	v1.1	GECCO	Others	Others
BTDB_2022-0002709.2.clustersSAMN07718219-SRR8555701_00012_cluster_1	BTDB_2022-0002709	4644	GCF0001105	BTDB_2022-0000021.2.clustersDRX057099_00002_cluster_2	AS.BTDB_2025-0003874_c00002_SAMN393...region005	AS.BTDB_2022-0003362_c00112_GCA_019...region001	bacillus_mibig_only_high.gbk	SAMN07718219-SRR8555701	PRJNA412558,PRJNA608517	SAMN07718219	Not_Applicable	SRX5357464	SRR8555701	ILLUMINA	PAIRED	-	96.23	96.02	95.69	304	5121970	39568	176639	35.38	99.43	0.57	Bacillus_A	Bacillus_A_paranthracis	mosaicus(95.28224182128906)	cereus(99.22075653076172)	cereus(97.8380126953125)	paranthracis(97.68004608154297)	0/3()	0/4()	3/3(nheA;nheB;nheC)	0/4()	0/1()	1/1(sph)	0/5()	0/3()	1/9(bpsE)	0()	164[No clonal complex](7/7)	Group_III(mosaicus)	B. mosaicus subsp. cereus; B. cereus	bcereus	164	5184	High_Quality	ICIS-279	2006	Europe	Russia	Orenburgskaja oblast'	RUS	RU-ORE	Human	Human:Unspecified	Human feces	Unknown	Unknown	NA	Publication (doi: 10.1128/MRA.00662-19); BioSample	None (PM);None (LC)	v1.1	Mix	Others	Terpene
BTDB_2022-0002709.2.clustersSAMN07718219-SRR8555701_00017_cluster_1	BTDB_2022-0002709	4476	GCF0000613	AS.BTDB_2022-0002632_QGGE01000035.1.region001	BTDB_2022-0004003.2.clustersSRX9201493_00216_cluster_1	BTDB_2022-0004003.2.clustersSRX9201493_00216_cluster_1	bacillus_mibig_only_high.gbk	SAMN07718219-SRR8555701	PRJNA412558,PRJNA608517	SAMN07718219	Not_Applicable	SRX5357464	SRR8555701	ILLUMINA	PAIRED	-	96.23	96.02	95.69	304	5121970	39568	176639	35.38	99.43	0.57	Bacillus_A	Bacillus_A_paranthracis	mosaicus(95.28224182128906)	cereus(99.22075653076172)	cereus(97.8380126953125)	paranthracis(97.68004608154297)	0/3()	0/4()	3/3(nheA;nheB;nheC)	0/4()	0/1()	1/1(sph)	0/5()	0/3()	1/9(bpsE)	0()	164[No clonal complex](7/7)	Group_III(mosaicus)	B. mosaicus subsp. cereus; B. cereus	bcereus	164	5184	High_Quality	ICIS-279	2006	Europe	Russia	Orenburgskaja oblast'	RUS	RU-ORE	Human	Human:Unspecified	Human feces	Unknown	Unknown	NA	Publication (doi: 10.1128/MRA.00662-19); BioSample	None (PM);None (LC)	v1.1	Mix	Others	Others
BTDB_2022-0002709.2.clustersSAMN07718219-SRR8555701_00054_cluster_1	BTDB_2022-0002709	16911	GCF0000586	AS.BTDB_2022-0003275_CP066187.1.region006	AS.BTDB_2022-0003468_SAMD00203326_1.region002	AS.BTDB_2022-0000443_ERX7006815_00006.region001	bacillus_mibig_only_high.gbk	SAMN07718219-SRR8555701	PRJNA412558,PRJNA608517	SAMN07718219	Not_Applicable	SRX5357464	SRR8555701	ILLUMINA	PAIRED	-	96.23	96.02	95.69	304	5121970	39568	176639	35.38	99.43	0.57	Bacillus_A	Bacillus_A_paranthracis	mosaicus(95.28224182128906)	cereus(99.22075653076172)	cereus(97.8380126953125)	paranthracis(97.68004608154297)	0/3()	0/4()	3/3(nheA;nheB;nheC)	0/4()	0/1()	1/1(sph)	0/5()	0/3()	1/9(bpsE)	0()	164[No clonal complex](7/7)	Group_III(mosaicus)	B. mosaicus subsp. cereus; B. cereus	bcereus	164	5184	High_Quality	ICIS-279	2006	Europe	Russia	Orenburgskaja oblast'	RUS	RU-ORE	Human	Human:Unspecified	Human feces	Unknown	Unknown	NA	Publication (doi: 10.1128/MRA.00662-19); BioSample	None (PM);None (LC)	v1.1	Mix	NRP	NRP
BTDB_2022-0002709.2.clustersSAMN07718219-SRR8555701_00085_cluster_1	BTDB_2022-0002709	6818	GCF0000369	BTDB_2024-0000113.1.clusterscontig00008_cluster_1	BTDB_2022-0003482.2.clustersSAMD00203340_1_cluster_7	BTDB_2022-0004003.2.clustersSRX9201493_00142_cluster_1	bacillus_mibig_only_high.gbk	SAMN07718219-SRR8555701	PRJNA412558,PRJNA608517	SAMN07718219	Not_Applicable	SRX5357464	SRR8555701	ILLUMINA	PAIRED	-	96.23	96.02	95.69	304	5121970	39568	176639	35.38	99.43	0.57	Bacillus_A	Bacillus_A_paranthracis	mosaicus(95.28224182128906)	cereus(99.22075653076172)	cereus(97.8380126953125)	paranthracis(97.68004608154297)	0/3()	0/4()	3/3(nheA;nheB;nheC)	0/4()	0/1()	1/1(sph)	0/5()	0/3()	1/9(bpsE)	0()	164[No clonal complex](7/7)	Group_III(mosaicus)	B. mosaicus subsp. cereus; B. cereus	bcereus	164	5184	High_Quality	ICIS-279	2006	Europe	Russia	Orenburgskaja oblast'	RUS	RU-ORE	Human	Human:Unspecified	Human feces	Unknown	Unknown	NA	Publication (doi: 10.1128/MRA.00662-19); BioSample	None (PM);None (LC)	v1.1	GECCO	Others	Others
BTDB_2022-0002709.2.clustersSAMN07718219-SRR8555701_00092_cluster_1	BTDB_2022-0002709	14540	GCF0000469	BTDB_2022-0000305.2.clustersERX3363446_00026_cluster_1	BTDB_2022-0002802.2.clustersGCA_007682155.1_Contig_63_cluster_1	BTDB_2025-0003456.1.clustersCP129604.1_cluster_1	bacillus_mibig_only_high.gbk	SAMN07718219-SRR8555701	PRJNA412558,PRJNA608517	SAMN07718219	Not_Applicable	SRX5357464	SRR8555701	ILLUMINA	PAIRED	-	96.23	96.02	95.69	304	5121970	39568	176639	35.38	99.43	0.57	Bacillus_A	Bacillus_A_paranthracis	mosaicus(95.28224182128906)	cereus(99.22075653076172)	cereus(97.8380126953125)	paranthracis(97.68004608154297)	0/3()	0/4()	3/3(nheA;nheB;nheC)	0/4()	0/1()	1/1(sph)	0/5()	0/3()	1/9(bpsE)	0()	164[No clonal complex](7/7)	Group_III(mosaicus)	B. mosaicus subsp. cereus; B. cereus	bcereus	164	5184	High_Quality	ICIS-279	2006	Europe	Russia	Orenburgskaja oblast'	RUS	RU-ORE	Human	Human:Unspecified	Human feces	Unknown	Unknown	NA	Publication (doi: 10.1128/MRA.00662-19); BioSample	None (PM);None (LC)	v1.1	Mix	Others	Others
BTDB_2022-0002709.2.clustersSAMN07718219-SRR8555701_00119_cluster_1	BTDB_2022-0002709	6584	GCF0000517	BTDB_2024-0000034.1.clusterscontig00009_cluster_1	BTDB_2025-0001689.1.clustersSAMN27545754-GCA_025516295.1_Contig_46_cluster_2	BTDB_2022-0000576.2.clustersGCA_000290995.1_Contig_40_cluster_2	bacillus_mibig_only_high.gbk	SAMN07718219-SRR8555701	PRJNA412558,PRJNA608517	SAMN07718219	Not_Applicable	SRX5357464	SRR8555701	ILLUMINA	PAIRED	-	96.23	96.02	95.69	304	5121970	39568	176639	35.38	99.43	0.57	Bacillus_A	Bacillus_A_paranthracis	mosaicus(95.28224182128906)	cereus(99.22075653076172)	cereus(97.8380126953125)	paranthracis(97.68004608154297)	0/3()	0/4()	3/3(nheA;nheB;nheC)	0/4()	0/1()	1/1(sph)	0/5()	0/3()	1/9(bpsE)	0()	164[No clonal complex](7/7)	Group_III(mosaicus)	B. mosaicus subsp. cereus; B. cereus	bcereus	164	5184	High_Quality	ICIS-279	2006	Europe	Russia	Orenburgskaja oblast'	RUS	RU-ORE	Human	Human:Unspecified	Human feces	Unknown	Unknown	NA	Publication (doi: 10.1128/MRA.00662-19); BioSample	None (PM);None (LC)	v1.1	GECCO	Others	Others
BTDB_2022-0002709.2.clustersSAMN07718219-SRR8555701_00143_cluster_1	BTDB_2022-0002709	7259	GCF0000560	BTDB_2022-0003161.2.clustersCP065650.1_cluster_3	BTDB_2025-0002243.1.clustersJAQFNH010000007.1_cluster_1	BTDB_2025-0002152.1.clustersJAQFQU010000004.1_cluster_1	bacillus_mibig_only_high.gbk	SAMN07718219-SRR8555701	PRJNA412558,PRJNA608517	SAMN07718219	Not_Applicable	SRX5357464	SRR8555701	ILLUMINA	PAIRED	-	96.23	96.02	95.69	304	5121970	39568	176639	35.38	99.43	0.57	Bacillus_A	Bacillus_A_paranthracis	mosaicus(95.28224182128906)	cereus(99.22075653076172)	cereus(97.8380126953125)	paranthracis(97.68004608154297)	0/3()	0/4()	3/3(nheA;nheB;nheC)	0/4()	0/1()	1/1(sph)	0/5()	0/3()	1/9(bpsE)	0()	164[No clonal complex](7/7)	Group_III(mosaicus)	B. mosaicus subsp. cereus; B. cereus	bcereus	164	5184	High_Quality	ICIS-279	2006	Europe	Russia	Orenburgskaja oblast'	RUS	RU-ORE	Human	Human:Unspecified	Human feces	Unknown	Unknown	NA	Publication (doi: 10.1128/MRA.00662-19); BioSample	None (PM);None (LC)	v1.1	Mix	Others	Others
BTDB_2022-0002710.2.clustersCP039721.1_cluster_1	BTDB_2022-0002710	4496	GCF0001105	BTDB_2022-0000021.2.clustersDRX057099_00002_cluster_2	AS.BTDB_2025-0004013_JBAWLE010000009.region001	AS.BTDB_2022-0000531_c00116_GCA_000...region001	bacillus_mibig_only_high.gbk	GCA_005155285.1	PRJNA534189,PRJNA608517	SAMN11479299	GCA_005155285.1	Not_Applicable	Not_Applicable	Not_Applicable	Not_Applicable	No_change_to_NCBI_assembly	NA	NA	NA	6	6681027	5500615	5500615	34.97	99.43	2.36	Bacillus_A	Bacillus_A_thuringiensis_S	cereus s.s.(95.78778076171875)	No subspecies	berliner(96.50119018554688)	thuringiensis(96.2701416015625)	0/3()	0/4()	3/3(nheA;nheB;nheC)	4/4(hblA;hblB;hblC;hblD)	1/1(cytK-2)	1/1(sph)	0/5()	0/3()	1/9(bpsE)	18(Cry10A-like;Cry10Aa2;Cry10Aa3/Cry10Aa4;Cry11Aa-like;Cry11Aa1/Cry11Aa3/Cry11Aa4;Cry11Aa2;Cry4A-like;Cry4Aa2/Cry4Aa3/Cry4Aa4;Cry4Ba-like;Cry4Ba1/Cry4Ba5;Cry50Ba1/Cry50Ba2;Cry60Aa2/Cry60Aa3;Cry60Ba2/Cry60Ba3;Cyt1Aa-like;Cyt1Aa8;Cyt1Ca1;Cyt2Ba1/Cyt2Ba10/Cyt2Ba11/Cyt2Ba12/Cyt2Ba7/Cyt2Ba9;Cyt2Ba5/Cyt2Ba6)	16[ST-23 complex](7/7)	Group_IV(cereus_sensu_stricto)	B. cereus s.s. biovar Thuringiensis; B. Thuringiensis	bcereus	16	6828	High_Quality	BT-59	2015	Asia	China	Jiangsu Sheng	CHN	CN-JS	Environmental	Environmental	Soil	Unknown	Unknown	NA	BioSample	None (PM);None (LC)	v1.1	Mix	Others	Terpene
BTDB_2022-0002710.2.clustersCP039721.1_cluster_11	BTDB_2022-0002710	24616	GCF0000687	AS.BTDB_2022-0000574_c00017_GCA_000...region001	AS.BTDB_2022-0005744_c00012_SRX5279...region001	AS.BTDB_2022-0002681_c00007_GCA_004...region001	bacillus_mibig_only_high.gbk	GCA_005155285.1	PRJNA534189,PRJNA608517	SAMN11479299	GCA_005155285.1	Not_Applicable	Not_Applicable	Not_Applicable	Not_Applicable	No_change_to_NCBI_assembly	NA	NA	NA	6	6681027	5500615	5500615	34.97	99.43	2.36	Bacillus_A	Bacillus_A_thuringiensis_S	cereus s.s.(95.78778076171875)	No subspecies	berliner(96.50119018554688)	thuringiensis(96.2701416015625)	0/3()	0/4()	3/3(nheA;nheB;nheC)	4/4(hblA;hblB;hblC;hblD)	1/1(cytK-2)	1/1(sph)	0/5()	0/3()	1/9(bpsE)	18(Cry10A-like;Cry10Aa2;Cry10Aa3/Cry10Aa4;Cry11Aa-like;Cry11Aa1/Cry11Aa3/Cry11Aa4;Cry11Aa2;Cry4A-like;Cry4Aa2/Cry4Aa3/Cry4Aa4;Cry4Ba-like;Cry4Ba1/Cry4Ba5;Cry50Ba1/Cry50Ba2;Cry60Aa2/Cry60Aa3;Cry60Ba2/Cry60Ba3;Cyt1Aa-like;Cyt1Aa8;Cyt1Ca1;Cyt2Ba1/Cyt2Ba10/Cyt2Ba11/Cyt2Ba12/Cyt2Ba7/Cyt2Ba9;Cyt2Ba5/Cyt2Ba6)	16[ST-23 complex](7/7)	Group_IV(cereus_sensu_stricto)	B. cereus s.s. biovar Thuringiensis; B. Thuringiensis	bcereus	16	6828	High_Quality	BT-59	2015	Asia	China	Jiangsu Sheng	CHN	CN-JS	Environmental	Environmental	Soil	Unknown	Unknown	NA	BioSample	None (PM);None (LC)	v1.1	Mix	NRP	Ribosomal
BTDB_2022-0002710.2.clustersCP039721.1_cluster_14	BTDB_2022-0002710	12277	GCF0000369	BTDB_2024-0000113.1.clusterscontig00008_cluster_1	BTDB_2025-0003386.1.clustersSAMN34374858-SRR27678686_00001_cluster_8	BTDB_2025-0002640.1.clustersSAMN32974946-SRR23885275_00074_cluster_1	bacillus_mibig_only_high.gbk	GCA_005155285.1	PRJNA534189,PRJNA608517	SAMN11479299	GCA_005155285.1	Not_Applicable	Not_Applicable	Not_Applicable	Not_Applicable	No_change_to_NCBI_assembly	NA	NA	NA	6	6681027	5500615	5500615	34.97	99.43	2.36	Bacillus_A	Bacillus_A_thuringiensis_S	cereus s.s.(95.78778076171875)	No subspecies	berliner(96.50119018554688)	thuringiensis(96.2701416015625)	0/3()	0/4()	3/3(nheA;nheB;nheC)	4/4(hblA;hblB;hblC;hblD)	1/1(cytK-2)	1/1(sph)	0/5()	0/3()	1/9(bpsE)	18(Cry10A-like;Cry10Aa2;Cry10Aa3/Cry10Aa4;Cry11Aa-like;Cry11Aa1/Cry11Aa3/Cry11Aa4;Cry11Aa2;Cry4A-like;Cry4Aa2/Cry4Aa3/Cry4Aa4;Cry4Ba-like;Cry4Ba1/Cry4Ba5;Cry50Ba1/Cry50Ba2;Cry60Aa2/Cry60Aa3;Cry60Ba2/Cry60Ba3;Cyt1Aa-like;Cyt1Aa8;Cyt1Ca1;Cyt2Ba1/Cyt2Ba10/Cyt2Ba11/Cyt2Ba12/Cyt2Ba7/Cyt2Ba9;Cyt2Ba5/Cyt2Ba6)	16[ST-23 complex](7/7)	Group_IV(cereus_sensu_stricto)	B. cereus s.s. biovar Thuringiensis; B. Thuringiensis	bcereus	16	6828	High_Quality	BT-59	2015	Asia	China	Jiangsu Sheng	CHN	CN-JS	Environmental	Environmental	Soil	Unknown	Unknown	NA	BioSample	None (PM);None (LC)	v1.1	GECCO	Others	Others
BTDB_2022-0002710.2.clustersCP039721.1_cluster_2	BTDB_2022-0002710	11427	GCF0000517	BTDB_2024-0000034.1.clusterscontig00009_cluster_1	BTDB_2025-0000789.1.clustersSAMN14512909-GCA_045004365.1_Contig_1_cluster_7	BTDB_2025-0000789.1.clustersSAMN14512909-GCA_045004365.1_Contig_1_cluster_7	bacillus_mibig_only_high.gbk	GCA_005155285.1	PRJNA534189,PRJNA608517	SAMN11479299	GCA_005155285.1	Not_Applicable	Not_Applicable	Not_Applicable	Not_Applicable	No_change_to_NCBI_assembly	NA	NA	NA	6	6681027	5500615	5500615	34.97	99.43	2.36	Bacillus_A	Bacillus_A_thuringiensis_S	cereus s.s.(95.78778076171875)	No subspecies	berliner(96.50119018554688)	thuringiensis(96.2701416015625)	0/3()	0/4()	3/3(nheA;nheB;nheC)	4/4(hblA;hblB;hblC;hblD)	1/1(cytK-2)	1/1(sph)	0/5()	0/3()	1/9(bpsE)	18(Cry10A-like;Cry10Aa2;Cry10Aa3/Cry10Aa4;Cry11Aa-like;Cry11Aa1/Cry11Aa3/Cry11Aa4;Cry11Aa2;Cry4A-like;Cry4Aa2/Cry4Aa3/Cry4Aa4;Cry4Ba-like;Cry4Ba1/Cry4Ba5;Cry50Ba1/Cry50Ba2;Cry60Aa2/Cry60Aa3;Cry60Ba2/Cry60Ba3;Cyt1Aa-like;Cyt1Aa8;Cyt1Ca1;Cyt2Ba1/Cyt2Ba10/Cyt2Ba11/Cyt2Ba12/Cyt2Ba7/Cyt2Ba9;Cyt2Ba5/Cyt2Ba6)	16[ST-23 complex](7/7)	Group_IV(cereus_sensu_stricto)	B. cereus s.s. biovar Thuringiensis; B. Thuringiensis	bcereus	16	6828	High_Quality	BT-59	2015	Asia	China	Jiangsu Sheng	CHN	CN-JS	Environmental	Environmental	Soil	Unknown	Unknown	NA	BioSample	None (PM);None (LC)	v1.1	GECCO	Others	Others
BTDB_2022-0002710.2.clustersCP039721.1_cluster_3	BTDB_2022-0002710	4230	GCF0000501	BTDB_2022-0002608.2.clustersPVRM01000049.1_cluster_1	BTDB_2022-0002608.2.clustersPVRM01000049.1_cluster_1	BTDB_2022-0002608.2.clustersPVRM01000049.1_cluster_1	bacillus_mibig_only_high.gbk	GCA_005155285.1	PRJNA534189,PRJNA608517	SAMN11479299	GCA_005155285.1	Not_Applicable	Not_Applicable	Not_Applicable	Not_Applicable	No_change_to_NCBI_assembly	NA	NA	NA	6	6681027	5500615	5500615	34.97	99.43	2.36	Bacillus_A	Bacillus_A_thuringiensis_S	cereus s.s.(95.78778076171875)	No subspecies	berliner(96.50119018554688)	thuringiensis(96.2701416015625)	0/3()	0/4()	3/3(nheA;nheB;nheC)	4/4(hblA;hblB;hblC;hblD)	1/1(cytK-2)	1/1(sph)	0/5()	0/3()	1/9(bpsE)	18(Cry10A-like;Cry10Aa2;Cry10Aa3/Cry10Aa4;Cry11Aa-like;Cry11Aa1/Cry11Aa3/Cry11Aa4;Cry11Aa2;Cry4A-like;Cry4Aa2/Cry4Aa3/Cry4Aa4;Cry4Ba-like;Cry4Ba1/Cry4Ba5;Cry50Ba1/Cry50Ba2;Cry60Aa2/Cry60Aa3;Cry60Ba2/Cry60Ba3;Cyt1Aa-like;Cyt1Aa8;Cyt1Ca1;Cyt2Ba1/Cyt2Ba10/Cyt2Ba11/Cyt2Ba12/Cyt2Ba7/Cyt2Ba9;Cyt2Ba5/Cyt2Ba6)	16[ST-23 complex](7/7)	Group_IV(cereus_sensu_stricto)	B. cereus s.s. biovar Thuringiensis; B. Thuringiensis	bcereus	16	6828	High_Quality	BT-59	2015	Asia	China	Jiangsu Sheng	CHN	CN-JS	Environmental	Environmental	Soil	Unknown	Unknown	NA	BioSample	None (PM);None (LC)	v1.1	GECCO	Ribosomal	Ribosomal
BTDB_2022-0002710.2.clustersCP039721.1_cluster_4	BTDB_2022-0002710	34212	GCF0000469	BTDB_2022-0000305.2.clustersERX3363446_00026_cluster_1	BTDB_2025-0003217.1.clustersSAMN33940831-SRR24035100_00097_cluster_1	BTDB_2025-0003217.1.clustersSAMN33940831-SRR24035100_00097_cluster_1	bacillus_mibig_only_high.gbk	GCA_005155285.1	PRJNA534189,PRJNA608517	SAMN11479299	GCA_005155285.1	Not_Applicable	Not_Applicable	Not_Applicable	Not_Applicable	No_change_to_NCBI_assembly	NA	NA	NA	6	6681027	5500615	5500615	34.97	99.43	2.36	Bacillus_A	Bacillus_A_thuringiensis_S	cereus s.s.(95.78778076171875)	No subspecies	berliner(96.50119018554688)	thuringiensis(96.2701416015625)	0/3()	0/4()	3/3(nheA;nheB;nheC)	4/4(hblA;hblB;hblC;hblD)	1/1(cytK-2)	1/1(sph)	0/5()	0/3()	1/9(bpsE)	18(Cry10A-like;Cry10Aa2;Cry10Aa3/Cry10Aa4;Cry11Aa-like;Cry11Aa1/Cry11Aa3/Cry11Aa4;Cry11Aa2;Cry4A-like;Cry4Aa2/Cry4Aa3/Cry4Aa4;Cry4Ba-like;Cry4Ba1/Cry4Ba5;Cry50Ba1/Cry50Ba2;Cry60Aa2/Cry60Aa3;Cry60Ba2/Cry60Ba3;Cyt1Aa-like;Cyt1Aa8;Cyt1Ca1;Cyt2Ba1/Cyt2Ba10/Cyt2Ba11/Cyt2Ba12/Cyt2Ba7/Cyt2Ba9;Cyt2Ba5/Cyt2Ba6)	16[ST-23 complex](7/7)	Group_IV(cereus_sensu_stricto)	B. cereus s.s. biovar Thuringiensis; B. Thuringiensis	bcereus	16	6828	High_Quality	BT-59	2015	Asia	China	Jiangsu Sheng	CHN	CN-JS	Environmental	Environmental	Soil	Unknown	Unknown	NA	BioSample	None (PM);None (LC)	v1.1	Mix	Others	Others
BTDB_2022-0002710.2.clustersCP039721.1_cluster_5	BTDB_2022-0002710	29791	GCF0000532	AS.BTDB_2025-0001221_SAMN18335939_1.region003	AS.BTDB_2025-0001610_JAOPOV010000016.region001	AS.BTDB_2022-0000608_CP003763.1.region009	bacillus_mibig_only_high.gbk	GCA_005155285.1	PRJNA534189,PRJNA608517	SAMN11479299	GCA_005155285.1	Not_Applicable	Not_Applicable	Not_Applicable	Not_Applicable	No_change_to_NCBI_assembly	NA	NA	NA	6	6681027	5500615	5500615	34.97	99.43	2.36	Bacillus_A	Bacillus_A_thuringiensis_S	cereus s.s.(95.78778076171875)	No subspecies	berliner(96.50119018554688)	thuringiensis(96.2701416015625)	0/3()	0/4()	3/3(nheA;nheB;nheC)	4/4(hblA;hblB;hblC;hblD)	1/1(cytK-2)	1/1(sph)	0/5()	0/3()	1/9(bpsE)	18(Cry10A-like;Cry10Aa2;Cry10Aa3/Cry10Aa4;Cry11Aa-like;Cry11Aa1/Cry11Aa3/Cry11Aa4;Cry11Aa2;Cry4A-like;Cry4Aa2/Cry4Aa3/Cry4Aa4;Cry4Ba-like;Cry4Ba1/Cry4Ba5;Cry50Ba1/Cry50Ba2;Cry60Aa2/Cry60Aa3;Cry60Ba2/Cry60Ba3;Cyt1Aa-like;Cyt1Aa8;Cyt1Ca1;Cyt2Ba1/Cyt2Ba10/Cyt2Ba11/Cyt2Ba12/Cyt2Ba7/Cyt2Ba9;Cyt2Ba5/Cyt2Ba6)	16[ST-23 complex](7/7)	Group_IV(cereus_sensu_stricto)	B. cereus s.s. biovar Thuringiensis; B. Thuringiensis	bcereus	16	6828	High_Quality	BT-59	2015	Asia	China	Jiangsu Sheng	CHN	CN-JS	Environmental	Environmental	Soil	Unknown	Unknown	NA	BioSample	None (PM);None (LC)	v1.1	Mix	NRP	NRP
BTDB_2022-0002710.2.clustersCP039721.1_cluster_7	BTDB_2022-0002710	44670	GCF0000602	AS.BTDB_2022-0000660_c00035_GCA_000...region001	BTDB_2022-0002699.2.clustersSAMN10361752-SRR8466205_00001_cluster_1	AS.BTDB_2022-0000793_JYCL01000078.1.region001	bacillus_mibig_only_high.gbk	GCA_005155285.1	PRJNA534189,PRJNA608517	SAMN11479299	GCA_005155285.1	Not_Applicable	Not_Applicable	Not_Applicable	Not_Applicable	No_change_to_NCBI_assembly	NA	NA	NA	6	6681027	5500615	5500615	34.97	99.43	2.36	Bacillus_A	Bacillus_A_thuringiensis_S	cereus s.s.(95.78778076171875)	No subspecies	berliner(96.50119018554688)	thuringiensis(96.2701416015625)	0/3()	0/4()	3/3(nheA;nheB;nheC)	4/4(hblA;hblB;hblC;hblD)	1/1(cytK-2)	1/1(sph)	0/5()	0/3()	1/9(bpsE)	18(Cry10A-like;Cry10Aa2;Cry10Aa3/Cry10Aa4;Cry11Aa-like;Cry11Aa1/Cry11Aa3/Cry11Aa4;Cry11Aa2;Cry4A-like;Cry4Aa2/Cry4Aa3/Cry4Aa4;Cry4Ba-like;Cry4Ba1/Cry4Ba5;Cry50Ba1/Cry50Ba2;Cry60Aa2/Cry60Aa3;Cry60Ba2/Cry60Ba3;Cyt1Aa-like;Cyt1Aa8;Cyt1Ca1;Cyt2Ba1/Cyt2Ba10/Cyt2Ba11/Cyt2Ba12/Cyt2Ba7/Cyt2Ba9;Cyt2Ba5/Cyt2Ba6)	16[ST-23 complex](7/7)	Group_IV(cereus_sensu_stricto)	B. cereus s.s. biovar Thuringiensis; B. Thuringiensis	bcereus	16	6828	High_Quality	BT-59	2015	Asia	China	Jiangsu Sheng	CHN	CN-JS	Environmental	Environmental	Soil	Unknown	Unknown	NA	BioSample	None (PM);None (LC)	v1.1	MIBiG	NRP	NRP
BTDB_2022-0002710.2.clustersCP039721.1_cluster_8	BTDB_2022-0002710	25596	GCF0000586	AS.BTDB_2022-0003275_CP066187.1.region006	AS.BTDB_2022-0000574_c00014_GCA_000...region003	AS.BTDB_2022-0000531_c00069_GCA_000...region001	bacillus_mibig_only_high.gbk	GCA_005155285.1	PRJNA534189,PRJNA608517	SAMN11479299	GCA_005155285.1	Not_Applicable	Not_Applicable	Not_Applicable	Not_Applicable	No_change_to_NCBI_assembly	NA	NA	NA	6	6681027	5500615	5500615	34.97	99.43	2.36	Bacillus_A	Bacillus_A_thuringiensis_S	cereus s.s.(95.78778076171875)	No subspecies	berliner(96.50119018554688)	thuringiensis(96.2701416015625)	0/3()	0/4()	3/3(nheA;nheB;nheC)	4/4(hblA;hblB;hblC;hblD)	1/1(cytK-2)	1/1(sph)	0/5()	0/3()	1/9(bpsE)	18(Cry10A-like;Cry10Aa2;Cry10Aa3/Cry10Aa4;Cry11Aa-like;Cry11Aa1/Cry11Aa3/Cry11Aa4;Cry11Aa2;Cry4A-like;Cry4Aa2/Cry4Aa3/Cry4Aa4;Cry4Ba-like;Cry4Ba1/Cry4Ba5;Cry50Ba1/Cry50Ba2;Cry60Aa2/Cry60Aa3;Cry60Ba2/Cry60Ba3;Cyt1Aa-like;Cyt1Aa8;Cyt1Ca1;Cyt2Ba1/Cyt2Ba10/Cyt2Ba11/Cyt2Ba12/Cyt2Ba7/Cyt2Ba9;Cyt2Ba5/Cyt2Ba6)	16[ST-23 complex](7/7)	Group_IV(cereus_sensu_stricto)	B. cereus s.s. biovar Thuringiensis; B. Thuringiensis	bcereus	16	6828	High_Quality	BT-59	2015	Asia	China	Jiangsu Sheng	CHN	CN-JS	Environmental	Environmental	Soil	Unknown	Unknown	NA	BioSample	None (PM);None (LC)	v1.1	Mix	NRP	NRP
BTDB_2022-0002710.2.clustersCP039721.1_cluster_9	BTDB_2022-0002710	18877	GCF0000364	BTDB_2025-0001412.1.clustersSAMN22842844-SRR16706344_00035_cluster_1	AS.BTDB_2025-0000792_c00001_SAMN145...region009	BTDB_2022-0000606.2.clustersCP003752.1_cluster_11	bacillus_mibig_only_high.gbk	GCA_005155285.1	PRJNA534189,PRJNA608517	SAMN11479299	GCA_005155285.1	Not_Applicable	Not_Applicable	Not_Applicable	Not_Applicable	No_change_to_NCBI_assembly	NA	NA	NA	6	6681027	5500615	5500615	34.97	99.43	2.36	Bacillus_A	Bacillus_A_thuringiensis_S	cereus s.s.(95.78778076171875)	No subspecies	berliner(96.50119018554688)	thuringiensis(96.2701416015625)	0/3()	0/4()	3/3(nheA;nheB;nheC)	4/4(hblA;hblB;hblC;hblD)	1/1(cytK-2)	1/1(sph)	0/5()	0/3()	1/9(bpsE)	18(Cry10A-like;Cry10Aa2;Cry10Aa3/Cry10Aa4;Cry11Aa-like;Cry11Aa1/Cry11Aa3/Cry11Aa4;Cry11Aa2;Cry4A-like;Cry4Aa2/Cry4Aa3/Cry4Aa4;Cry4Ba-like;Cry4Ba1/Cry4Ba5;Cry50Ba1/Cry50Ba2;Cry60Aa2/Cry60Aa3;Cry60Ba2/Cry60Ba3;Cyt1Aa-like;Cyt1Aa8;Cyt1Ca1;Cyt2Ba1/Cyt2Ba10/Cyt2Ba11/Cyt2Ba12/Cyt2Ba7/Cyt2Ba9;Cyt2Ba5/Cyt2Ba6)	16[ST-23 complex](7/7)	Group_IV(cereus_sensu_stricto)	B. cereus s.s. biovar Thuringiensis; B. Thuringiensis	bcereus	16	6828	High_Quality	BT-59	2015	Asia	China	Jiangsu Sheng	CHN	CN-JS	Environmental	Environmental	Soil	Unknown	Unknown	NA	BioSample	None (PM);None (LC)	v1.1	MIBiG	Others	Others
BTDB_2022-0002710.2.clustersCP039722.1_cluster_1	BTDB_2022-0002710	33442	GCF0000947	AS.BTDB_2022-0002824_c00072_GCA_008...region001	AS.BTDB_2022-0002824_c00072_GCA_008...region001	AS.BTDB_2022-0002681_c00125_GCA_004...region002	bacillus_mibig_only_high.gbk	GCA_005155285.1	PRJNA534189,PRJNA608517	SAMN11479299	GCA_005155285.1	Not_Applicable	Not_Applicable	Not_Applicable	Not_Applicable	No_change_to_NCBI_assembly	NA	NA	NA	6	6681027	5500615	5500615	34.97	99.43	2.36	Bacillus_A	Bacillus_A_thuringiensis_S	cereus s.s.(95.78778076171875)	No subspecies	berliner(96.50119018554688)	thuringiensis(96.2701416015625)	0/3()	0/4()	3/3(nheA;nheB;nheC)	4/4(hblA;hblB;hblC;hblD)	1/1(cytK-2)	1/1(sph)	0/5()	0/3()	1/9(bpsE)	18(Cry10A-like;Cry10Aa2;Cry10Aa3/Cry10Aa4;Cry11Aa-like;Cry11Aa1/Cry11Aa3/Cry11Aa4;Cry11Aa2;Cry4A-like;Cry4Aa2/Cry4Aa3/Cry4Aa4;Cry4Ba-like;Cry4Ba1/Cry4Ba5;Cry50Ba1/Cry50Ba2;Cry60Aa2/Cry60Aa3;Cry60Ba2/Cry60Ba3;Cyt1Aa-like;Cyt1Aa8;Cyt1Ca1;Cyt2Ba1/Cyt2Ba10/Cyt2Ba11/Cyt2Ba12/Cyt2Ba7/Cyt2Ba9;Cyt2Ba5/Cyt2Ba6)	16[ST-23 complex](7/7)	Group_IV(cereus_sensu_stricto)	B. cereus s.s. biovar Thuringiensis; B. Thuringiensis	bcereus	16	6828	High_Quality	BT-59	2015	Asia	China	Jiangsu Sheng	CHN	CN-JS	Environmental	Environmental	Soil	Unknown	Unknown	NA	BioSample	None (PM);None (LC)	v1.1	Mix	PKS	Others
BTDB_2022-0002710.2.clustersCP039722.1_cluster_2	BTDB_2022-0002710	8698	GCF0000956	BTDB_2022-0001370.2.clustersGCA_002551725.1_Contig_187_cluster_1	BTDB_2022-0002710.2.clustersCP039722.1_cluster_2	BTDB_2022-0002710.2.clustersCP039722.1_cluster_2	bacillus_mibig_only_high.gbk	GCA_005155285.1	PRJNA534189,PRJNA608517	SAMN11479299	GCA_005155285.1	Not_Applicable	Not_Applicable	Not_Applicable	Not_Applicable	No_change_to_NCBI_assembly	NA	NA	NA	6	6681027	5500615	5500615	34.97	99.43	2.36	Bacillus_A	Bacillus_A_thuringiensis_S	cereus s.s.(95.78778076171875)	No subspecies	berliner(96.50119018554688)	thuringiensis(96.2701416015625)	0/3()	0/4()	3/3(nheA;nheB;nheC)	4/4(hblA;hblB;hblC;hblD)	1/1(cytK-2)	1/1(sph)	0/5()	0/3()	1/9(bpsE)	18(Cry10A-like;Cry10Aa2;Cry10Aa3/Cry10Aa4;Cry11Aa-like;Cry11Aa1/Cry11Aa3/Cry11Aa4;Cry11Aa2;Cry4A-like;Cry4Aa2/Cry4Aa3/Cry4Aa4;Cry4Ba-like;Cry4Ba1/Cry4Ba5;Cry50Ba1/Cry50Ba2;Cry60Aa2/Cry60Aa3;Cry60Ba2/Cry60Ba3;Cyt1Aa-like;Cyt1Aa8;Cyt1Ca1;Cyt2Ba1/Cyt2Ba10/Cyt2Ba11/Cyt2Ba12/Cyt2Ba7/Cyt2Ba9;Cyt2Ba5/Cyt2Ba6)	16[ST-23 complex](7/7)	Group_IV(cereus_sensu_stricto)	B. cereus s.s. biovar Thuringiensis; B. Thuringiensis	bcereus	16	6828	High_Quality	BT-59	2015	Asia	China	Jiangsu Sheng	CHN	CN-JS	Environmental	Environmental	Soil	Unknown	Unknown	NA	BioSample	None (PM);None (LC)	v1.1	GECCO	Others	Others
BTDB_2022-0002710.2.clustersCP039722.1_cluster_3	BTDB_2022-0002710	19357	GCF0000947	AS.BTDB_2022-0002824_c00072_GCA_008...region001	AS.BTDB_2022-0002824_c00072_GCA_008...region001	AS.BTDB_2022-0002681_c00125_GCA_004...region002	bacillus_mibig_only_high.gbk	GCA_005155285.1	PRJNA534189,PRJNA608517	SAMN11479299	GCA_005155285.1	Not_Applicable	Not_Applicable	Not_Applicable	Not_Applicable	No_change_to_NCBI_assembly	NA	NA	NA	6	6681027	5500615	5500615	34.97	99.43	2.36	Bacillus_A	Bacillus_A_thuringiensis_S	cereus s.s.(95.78778076171875)	No subspecies	berliner(96.50119018554688)	thuringiensis(96.2701416015625)	0/3()	0/4()	3/3(nheA;nheB;nheC)	4/4(hblA;hblB;hblC;hblD)	1/1(cytK-2)	1/1(sph)	0/5()	0/3()	1/9(bpsE)	18(Cry10A-like;Cry10Aa2;Cry10Aa3/Cry10Aa4;Cry11Aa-like;Cry11Aa1/Cry11Aa3/Cry11Aa4;Cry11Aa2;Cry4A-like;Cry4Aa2/Cry4Aa3/Cry4Aa4;Cry4Ba-like;Cry4Ba1/Cry4Ba5;Cry50Ba1/Cry50Ba2;Cry60Aa2/Cry60Aa3;Cry60Ba2/Cry60Ba3;Cyt1Aa-like;Cyt1Aa8;Cyt1Ca1;Cyt2Ba1/Cyt2Ba10/Cyt2Ba11/Cyt2Ba12/Cyt2Ba7/Cyt2Ba9;Cyt2Ba5/Cyt2Ba6)	16[ST-23 complex](7/7)	Group_IV(cereus_sensu_stricto)	B. cereus s.s. biovar Thuringiensis; B. Thuringiensis	bcereus	16	6828	High_Quality	BT-59	2015	Asia	China	Jiangsu Sheng	CHN	CN-JS	Environmental	Environmental	Soil	Unknown	Unknown	NA	BioSample	None (PM);None (LC)	v1.1	Mix	NRP	Others
BTDB_2022-0002710.2.clustersCP039722.1_cluster_4	BTDB_2022-0002710	9614	GCF0000947	AS.BTDB_2022-0002824_c00072_GCA_008...region001	AS.BTDB_2022-0002824_c00072_GCA_008...region001	AS.BTDB_2022-0002681_c00125_GCA_004...region002	bacillus_mibig_only_high.gbk	GCA_005155285.1	PRJNA534189,PRJNA608517	SAMN11479299	GCA_005155285.1	Not_Applicable	Not_Applicable	Not_Applicable	Not_Applicable	No_change_to_NCBI_assembly	NA	NA	NA	6	6681027	5500615	5500615	34.97	99.43	2.36	Bacillus_A	Bacillus_A_thuringiensis_S	cereus s.s.(95.78778076171875)	No subspecies	berliner(96.50119018554688)	thuringiensis(96.2701416015625)	0/3()	0/4()	3/3(nheA;nheB;nheC)	4/4(hblA;hblB;hblC;hblD)	1/1(cytK-2)	1/1(sph)	0/5()	0/3()	1/9(bpsE)	18(Cry10A-like;Cry10Aa2;Cry10Aa3/Cry10Aa4;Cry11Aa-like;Cry11Aa1/Cry11Aa3/Cry11Aa4;Cry11Aa2;Cry4A-like;Cry4Aa2/Cry4Aa3/Cry4Aa4;Cry4Ba-like;Cry4Ba1/Cry4Ba5;Cry50Ba1/Cry50Ba2;Cry60Aa2/Cry60Aa3;Cry60Ba2/Cry60Ba3;Cyt1Aa-like;Cyt1Aa8;Cyt1Ca1;Cyt2Ba1/Cyt2Ba10/Cyt2Ba11/Cyt2Ba12/Cyt2Ba7/Cyt2Ba9;Cyt2Ba5/Cyt2Ba6)	16[ST-23 complex](7/7)	Group_IV(cereus_sensu_stricto)	B. cereus s.s. biovar Thuringiensis; B. Thuringiensis	bcereus	16	6828	High_Quality	BT-59	2015	Asia	China	Jiangsu Sheng	CHN	CN-JS	Environmental	Environmental	Soil	Unknown	Unknown	NA	BioSample	None (PM);None (LC)	v1.1	Mix	Others	Others
BTDB_2022-0002710.2.clustersCP039725.1_cluster_1	BTDB_2022-0002710	8762	GCF0000882	BTDB_2025-0004061.1.clustersSAMN40627003-SRR28469917_00020_cluster_1	BTDB_2025-0003074.1.clustersSAMN33794232-SRR23885957_00029_cluster_1	AS.BTDB_2022-0000862_LFXM01000029.1.region001	bacillus_mibig_only_high.gbk	GCA_005155285.1	PRJNA534189,PRJNA608517	SAMN11479299	GCA_005155285.1	Not_Applicable	Not_Applicable	Not_Applicable	Not_Applicable	No_change_to_NCBI_assembly	NA	NA	NA	6	6681027	5500615	5500615	34.97	99.43	2.36	Bacillus_A	Bacillus_A_thuringiensis_S	cereus s.s.(95.78778076171875)	No subspecies	berliner(96.50119018554688)	thuringiensis(96.2701416015625)	0/3()	0/4()	3/3(nheA;nheB;nheC)	4/4(hblA;hblB;hblC;hblD)	1/1(cytK-2)	1/1(sph)	0/5()	0/3()	1/9(bpsE)	18(Cry10A-like;Cry10Aa2;Cry10Aa3/Cry10Aa4;Cry11Aa-like;Cry11Aa1/Cry11Aa3/Cry11Aa4;Cry11Aa2;Cry4A-like;Cry4Aa2/Cry4Aa3/Cry4Aa4;Cry4Ba-like;Cry4Ba1/Cry4Ba5;Cry50Ba1/Cry50Ba2;Cry60Aa2/Cry60Aa3;Cry60Ba2/Cry60Ba3;Cyt1Aa-like;Cyt1Aa8;Cyt1Ca1;Cyt2Ba1/Cyt2Ba10/Cyt2Ba11/Cyt2Ba12/Cyt2Ba7/Cyt2Ba9;Cyt2Ba5/Cyt2Ba6)	16[ST-23 complex](7/7)	Group_IV(cereus_sensu_stricto)	B. cereus s.s. biovar Thuringiensis; B. Thuringiensis	bcereus	16	6828	High_Quality	BT-59	2015	Asia	China	Jiangsu Sheng	CHN	CN-JS	Environmental	Environmental	Soil	Unknown	Unknown	NA	BioSample	None (PM);None (LC)	v1.1	Mix	Ribosomal	Ribosomal
BTDB_2022-0002711.2.clustersGCA_005217125.1_Contig_1_cluster_1	BTDB_2022-0002711	4496	GCF0001105	BTDB_2022-0000021.2.clustersDRX057099_00002_cluster_2	AS.BTDB_2022-0001704_c00125_GCA_002...region001	AS.BTDB_2022-0000016_DRX057094_00015.region001	bacillus_mibig_only_high.gbk	GCA_005217125.1	PRJNA540103,PRJNA608517	SAMN11292316	GCA_005217125.1	Not_Applicable	Not_Applicable	Not_Applicable	Not_Applicable	Scaffolds_split_into_contigs	NA	NA	NA	331	5860768	45446	119728	34.78	99.43	0	Bacillus_A	Bacillus_A_thuringiensis_S	cereus s.s.(95.99700164794922)	No subspecies	berliner(96.6146240234375)	thuringiensis(96.46031951904297)	0/3()	0/4()	3/3(nheA;nheB;nheC)	4/4(hblA;hblB;hblC;hblD)	0/1()	1/1(sph)	0/5()	0/3()	1/9(bpsE)	0()	257[ST-23 complex](7/7)	Group_IV(cereus_sensu_stricto)	B. cereus s.s.	bcereus	257	5790	High_Quality	!175	2017	Asia	Israel	Unknown	ISR	Unknown	Environmental	Environmental	Grass	Unknown	Unknown	Karie Deshe	BioSample	None (PM);Unsure where Karie Deshe is (LC)	v1.1	Mix	Others	Terpene
BTDB_2022-0002711.2.clustersGCA_005217125.1_Contig_106_cluster_1	BTDB_2022-0002711	18023	GCF0000586	AS.BTDB_2022-0003275_CP066187.1.region006	AS.BTDB_2022-0000574_c00014_GCA_000...region003	AS.BTDB_2025-0001472_c00037_SAMN233...region001	bacillus_mibig_only_high.gbk	GCA_005217125.1	PRJNA540103,PRJNA608517	SAMN11292316	GCA_005217125.1	Not_Applicable	Not_Applicable	Not_Applicable	Not_Applicable	Scaffolds_split_into_contigs	NA	NA	NA	331	5860768	45446	119728	34.78	99.43	0	Bacillus_A	Bacillus_A_thuringiensis_S	cereus s.s.(95.99700164794922)	No subspecies	berliner(96.6146240234375)	thuringiensis(96.46031951904297)	0/3()	0/4()	3/3(nheA;nheB;nheC)	4/4(hblA;hblB;hblC;hblD)	0/1()	1/1(sph)	0/5()	0/3()	1/9(bpsE)	0()	257[ST-23 complex](7/7)	Group_IV(cereus_sensu_stricto)	B. cereus s.s.	bcereus	257	5790	High_Quality	!175	2017	Asia	Israel	Unknown	ISR	Unknown	Environmental	Environmental	Grass	Unknown	Unknown	Karie Deshe	BioSample	None (PM);Unsure where Karie Deshe is (LC)	v1.1	Mix	NRP	NRP
BTDB_2022-0002711.2.clustersGCA_005217125.1_Contig_176_cluster_1	BTDB_2022-0002711	29219	GCF0000602	AS.BTDB_2022-0000660_c00035_GCA_000...region001	AS.BTDB_2022-0002862_c00045_GCA_008...region001	AS.BTDB_2022-0001198_c00032_GCA_002...region002	bacillus_mibig_only_high.gbk	GCA_005217125.1	PRJNA540103,PRJNA608517	SAMN11292316	GCA_005217125.1	Not_Applicable	Not_Applicable	Not_Applicable	Not_Applicable	Scaffolds_split_into_contigs	NA	NA	NA	331	5860768	45446	119728	34.78	99.43	0	Bacillus_A	Bacillus_A_thuringiensis_S	cereus s.s.(95.99700164794922)	No subspecies	berliner(96.6146240234375)	thuringiensis(96.46031951904297)	0/3()	0/4()	3/3(nheA;nheB;nheC)	4/4(hblA;hblB;hblC;hblD)	0/1()	1/1(sph)	0/5()	0/3()	1/9(bpsE)	0()	257[ST-23 complex](7/7)	Group_IV(cereus_sensu_stricto)	B. cereus s.s.	bcereus	257	5790	High_Quality	!175	2017	Asia	Israel	Unknown	ISR	Unknown	Environmental	Environmental	Grass	Unknown	Unknown	Karie Deshe	BioSample	None (PM);Unsure where Karie Deshe is (LC)	v1.1	MIBiG	NRP	NRP
BTDB_2022-0002711.2.clustersGCA_005217125.1_Contig_199_cluster_1	BTDB_2022-0002711	6409	GCF0000898	AS.BTDB_2024-0000081_contig00017.region001	AS.BTDB_2024-0000081_contig00017.region001	AS.BTDB_2022-0000574_c00027_GCA_000...region001	bacillus_mibig_only_high.gbk	GCA_005217125.1	PRJNA540103,PRJNA608517	SAMN11292316	GCA_005217125.1	Not_Applicable	Not_Applicable	Not_Applicable	Not_Applicable	Scaffolds_split_into_contigs	NA	NA	NA	331	5860768	45446	119728	34.78	99.43	0	Bacillus_A	Bacillus_A_thuringiensis_S	cereus s.s.(95.99700164794922)	No subspecies	berliner(96.6146240234375)	thuringiensis(96.46031951904297)	0/3()	0/4()	3/3(nheA;nheB;nheC)	4/4(hblA;hblB;hblC;hblD)	0/1()	1/1(sph)	0/5()	0/3()	1/9(bpsE)	0()	257[ST-23 complex](7/7)	Group_IV(cereus_sensu_stricto)	B. cereus s.s.	bcereus	257	5790	High_Quality	!175	2017	Asia	Israel	Unknown	ISR	Unknown	Environmental	Environmental	Grass	Unknown	Unknown	Karie Deshe	BioSample	None (PM);Unsure where Karie Deshe is (LC)	v1.1	Mix	NRP	NRP
BTDB_2022-0002711.2.clustersGCA_005217125.1_Contig_202_cluster_1	BTDB_2022-0002711	8108	GCF0000716	AS.BTDB_2025-0001878_c00005_SAMN313...region001	BTDB_2022-0003634.2.clustersCP063976.1_cluster_3	AS.BTDB_2025-0001504_JAKJPU010000002.region001	bacillus_mibig_only_high.gbk	GCA_005217125.1	PRJNA540103,PRJNA608517	SAMN11292316	GCA_005217125.1	Not_Applicable	Not_Applicable	Not_Applicable	Not_Applicable	Scaffolds_split_into_contigs	NA	NA	NA	331	5860768	45446	119728	34.78	99.43	0	Bacillus_A	Bacillus_A_thuringiensis_S	cereus s.s.(95.99700164794922)	No subspecies	berliner(96.6146240234375)	thuringiensis(96.46031951904297)	0/3()	0/4()	3/3(nheA;nheB;nheC)	4/4(hblA;hblB;hblC;hblD)	0/1()	1/1(sph)	0/5()	0/3()	1/9(bpsE)	0()	257[ST-23 complex](7/7)	Group_IV(cereus_sensu_stricto)	B. cereus s.s.	bcereus	257	5790	High_Quality	!175	2017	Asia	Israel	Unknown	ISR	Unknown	Environmental	Environmental	Grass	Unknown	Unknown	Karie Deshe	BioSample	None (PM);Unsure where Karie Deshe is (LC)	v1.1	MIBiG	NRP	Others
BTDB_2022-0002711.2.clustersGCA_005217125.1_Contig_223_cluster_1	BTDB_2022-0002711	4242	GCF0000501	BTDB_2022-0002608.2.clustersPVRM01000049.1_cluster_1	BTDB_2022-0002608.2.clustersPVRM01000049.1_cluster_1	BTDB_2022-0002608.2.clustersPVRM01000049.1_cluster_1	bacillus_mibig_only_high.gbk	GCA_005217125.1	PRJNA540103,PRJNA608517	SAMN11292316	GCA_005217125.1	Not_Applicable	Not_Applicable	Not_Applicable	Not_Applicable	Scaffolds_split_into_contigs	NA	NA	NA	331	5860768	45446	119728	34.78	99.43	0	Bacillus_A	Bacillus_A_thuringiensis_S	cereus s.s.(95.99700164794922)	No subspecies	berliner(96.6146240234375)	thuringiensis(96.46031951904297)	0/3()	0/4()	3/3(nheA;nheB;nheC)	4/4(hblA;hblB;hblC;hblD)	0/1()	1/1(sph)	0/5()	0/3()	1/9(bpsE)	0()	257[ST-23 complex](7/7)	Group_IV(cereus_sensu_stricto)	B. cereus s.s.	bcereus	257	5790	High_Quality	!175	2017	Asia	Israel	Unknown	ISR	Unknown	Environmental	Environmental	Grass	Unknown	Unknown	Karie Deshe	BioSample	None (PM);Unsure where Karie Deshe is (LC)	v1.1	GECCO	Ribosomal	Ribosomal
BTDB_2022-0002711.2.clustersGCA_005217125.1_Contig_253_cluster_1	BTDB_2022-0002711	17079	GCF0000364	BTDB_2025-0001412.1.clustersSAMN22842844-SRR16706344_00035_cluster_1	AS.BTDB_2025-0000792_c00001_SAMN145...region009	BTDB_2022-0000606.2.clustersCP003752.1_cluster_11	bacillus_mibig_only_high.gbk	GCA_005217125.1	PRJNA540103,PRJNA608517	SAMN11292316	GCA_005217125.1	Not_Applicable	Not_Applicable	Not_Applicable	Not_Applicable	Scaffolds_split_into_contigs	NA	NA	NA	331	5860768	45446	119728	34.78	99.43	0	Bacillus_A	Bacillus_A_thuringiensis_S	cereus s.s.(95.99700164794922)	No subspecies	berliner(96.6146240234375)	thuringiensis(96.46031951904297)	0/3()	0/4()	3/3(nheA;nheB;nheC)	4/4(hblA;hblB;hblC;hblD)	0/1()	1/1(sph)	0/5()	0/3()	1/9(bpsE)	0()	257[ST-23 complex](7/7)	Group_IV(cereus_sensu_stricto)	B. cereus s.s.	bcereus	257	5790	High_Quality	!175	2017	Asia	Israel	Unknown	ISR	Unknown	Environmental	Environmental	Grass	Unknown	Unknown	Karie Deshe	BioSample	None (PM);Unsure where Karie Deshe is (LC)	v1.1	MIBiG	Others	Others
BTDB_2022-0002711.2.clustersGCA_005217125.1_Contig_291_cluster_1	BTDB_2022-0002711	6499	GCF0000517	BTDB_2024-0000034.1.clusterscontig00009_cluster_1	BTDB_2025-0000789.1.clustersSAMN14512909-GCA_045004365.1_Contig_1_cluster_7	BTDB_2025-0000789.1.clustersSAMN14512909-GCA_045004365.1_Contig_1_cluster_7	bacillus_mibig_only_high.gbk	GCA_005217125.1	PRJNA540103,PRJNA608517	SAMN11292316	GCA_005217125.1	Not_Applicable	Not_Applicable	Not_Applicable	Not_Applicable	Scaffolds_split_into_contigs	NA	NA	NA	331	5860768	45446	119728	34.78	99.43	0	Bacillus_A	Bacillus_A_thuringiensis_S	cereus s.s.(95.99700164794922)	No subspecies	berliner(96.6146240234375)	thuringiensis(96.46031951904297)	0/3()	0/4()	3/3(nheA;nheB;nheC)	4/4(hblA;hblB;hblC;hblD)	0/1()	1/1(sph)	0/5()	0/3()	1/9(bpsE)	0()	257[ST-23 complex](7/7)	Group_IV(cereus_sensu_stricto)	B. cereus s.s.	bcereus	257	5790	High_Quality	!175	2017	Asia	Israel	Unknown	ISR	Unknown	Environmental	Environmental	Grass	Unknown	Unknown	Karie Deshe	BioSample	None (PM);Unsure where Karie Deshe is (LC)	v1.1	GECCO	Others	Others
BTDB_2022-0002711.2.clustersGCA_005217125.1_Contig_312_cluster_1	BTDB_2022-0002711	66803	GCF0000716	AS.BTDB_2025-0001878_c00005_SAMN313...region001	BTDB_2022-0003634.2.clustersCP063976.1_cluster_3	AS.BTDB_2025-0001504_JAKJPU010000002.region001	bacillus_mibig_only_high.gbk	GCA_005217125.1	PRJNA540103,PRJNA608517	SAMN11292316	GCA_005217125.1	Not_Applicable	Not_Applicable	Not_Applicable	Not_Applicable	Scaffolds_split_into_contigs	NA	NA	NA	331	5860768	45446	119728	34.78	99.43	0	Bacillus_A	Bacillus_A_thuringiensis_S	cereus s.s.(95.99700164794922)	No subspecies	berliner(96.6146240234375)	thuringiensis(96.46031951904297)	0/3()	0/4()	3/3(nheA;nheB;nheC)	4/4(hblA;hblB;hblC;hblD)	0/1()	1/1(sph)	0/5()	0/3()	1/9(bpsE)	0()	257[ST-23 complex](7/7)	Group_IV(cereus_sensu_stricto)	B. cereus s.s.	bcereus	257	5790	High_Quality	!175	2017	Asia	Israel	Unknown	ISR	Unknown	Environmental	Environmental	Grass	Unknown	Unknown	Karie Deshe	BioSample	None (PM);Unsure where Karie Deshe is (LC)	v1.1	MIBiG	NRP-PKS	Others
BTDB_2022-0002711.2.clustersGCA_005217125.1_Contig_323_cluster_1	BTDB_2022-0002711	12275	GCF0000369	BTDB_2024-0000113.1.clusterscontig00008_cluster_1	BTDB_2025-0003386.1.clustersSAMN34374858-SRR27678686_00001_cluster_8	BTDB_2025-0003386.1.clustersSAMN34374858-SRR27678686_00001_cluster_8	bacillus_mibig_only_high.gbk	GCA_005217125.1	PRJNA540103,PRJNA608517	SAMN11292316	GCA_005217125.1	Not_Applicable	Not_Applicable	Not_Applicable	Not_Applicable	Scaffolds_split_into_contigs	NA	NA	NA	331	5860768	45446	119728	34.78	99.43	0	Bacillus_A	Bacillus_A_thuringiensis_S	cereus s.s.(95.99700164794922)	No subspecies	berliner(96.6146240234375)	thuringiensis(96.46031951904297)	0/3()	0/4()	3/3(nheA;nheB;nheC)	4/4(hblA;hblB;hblC;hblD)	0/1()	1/1(sph)	0/5()	0/3()	1/9(bpsE)	0()	257[ST-23 complex](7/7)	Group_IV(cereus_sensu_stricto)	B. cereus s.s.	bcereus	257	5790	High_Quality	!175	2017	Asia	Israel	Unknown	ISR	Unknown	Environmental	Environmental	Grass	Unknown	Unknown	Karie Deshe	BioSample	None (PM);Unsure where Karie Deshe is (LC)	v1.1	GECCO	Others	Others
BTDB_2022-0002711.2.clustersGCA_005217125.1_Contig_34_cluster_1	BTDB_2022-0002711	6384	GCF0000427	AS.BTDB_2022-0002352_c00087_GCA_002...region001	BTDB_2025-0003298.1.clustersSAMN33940912-SRR24034619_00065_cluster_1	BTDB_2025-0003298.1.clustersSAMN33940912-SRR24034619_00065_cluster_1	bacillus_mibig_only_high.gbk	GCA_005217125.1	PRJNA540103,PRJNA608517	SAMN11292316	GCA_005217125.1	Not_Applicable	Not_Applicable	Not_Applicable	Not_Applicable	Scaffolds_split_into_contigs	NA	NA	NA	331	5860768	45446	119728	34.78	99.43	0	Bacillus_A	Bacillus_A_thuringiensis_S	cereus s.s.(95.99700164794922)	No subspecies	berliner(96.6146240234375)	thuringiensis(96.46031951904297)	0/3()	0/4()	3/3(nheA;nheB;nheC)	4/4(hblA;hblB;hblC;hblD)	0/1()	1/1(sph)	0/5()	0/3()	1/9(bpsE)	0()	257[ST-23 complex](7/7)	Group_IV(cereus_sensu_stricto)	B. cereus s.s.	bcereus	257	5790	High_Quality	!175	2017	Asia	Israel	Unknown	ISR	Unknown	Environmental	Environmental	Grass	Unknown	Unknown	Karie Deshe	BioSample	None (PM);Unsure where Karie Deshe is (LC)	v1.1	Mix	Others	Saccharide
BTDB_2022-0002711.2.clustersGCA_005217125.1_Contig_374_cluster_1	BTDB_2022-0002711	2642	GCF0000716	AS.BTDB_2025-0001878_c00005_SAMN313...region001	AS.BTDB_2025-0001878_c00005_SAMN313...region001	AS.BTDB_2025-0001878_c00005_SAMN313...region001	bacillus_mibig_only_high.gbk	GCA_005217125.1	PRJNA540103,PRJNA608517	SAMN11292316	GCA_005217125.1	Not_Applicable	Not_Applicable	Not_Applicable	Not_Applicable	Scaffolds_split_into_contigs	NA	NA	NA	331	5860768	45446	119728	34.78	99.43	0	Bacillus_A	Bacillus_A_thuringiensis_S	cereus s.s.(95.99700164794922)	No subspecies	berliner(96.6146240234375)	thuringiensis(96.46031951904297)	0/3()	0/4()	3/3(nheA;nheB;nheC)	4/4(hblA;hblB;hblC;hblD)	0/1()	1/1(sph)	0/5()	0/3()	1/9(bpsE)	0()	257[ST-23 complex](7/7)	Group_IV(cereus_sensu_stricto)	B. cereus s.s.	bcereus	257	5790	High_Quality	!175	2017	Asia	Israel	Unknown	ISR	Unknown	Environmental	Environmental	Grass	Unknown	Unknown	Karie Deshe	BioSample	None (PM);Unsure where Karie Deshe is (LC)	v1.1	MIBiG	NRP	Others
BTDB_2022-0002711.2.clustersGCA_005217125.1_Contig_400_cluster_1	BTDB_2022-0002711	29976	GCF0000532	AS.BTDB_2025-0001221_SAMN18335939_1.region003	AS.BTDB_2022-0000574_c00013_GCA_000...region001	AS.BTDB_2022-0000574_c00013_GCA_000...region001	bacillus_mibig_only_high.gbk	GCA_005217125.1	PRJNA540103,PRJNA608517	SAMN11292316	GCA_005217125.1	Not_Applicable	Not_Applicable	Not_Applicable	Not_Applicable	Scaffolds_split_into_contigs	NA	NA	NA	331	5860768	45446	119728	34.78	99.43	0	Bacillus_A	Bacillus_A_thuringiensis_S	cereus s.s.(95.99700164794922)	No subspecies	berliner(96.6146240234375)	thuringiensis(96.46031951904297)	0/3()	0/4()	3/3(nheA;nheB;nheC)	4/4(hblA;hblB;hblC;hblD)	0/1()	1/1(sph)	0/5()	0/3()	1/9(bpsE)	0()	257[ST-23 complex](7/7)	Group_IV(cereus_sensu_stricto)	B. cereus s.s.	bcereus	257	5790	High_Quality	!175	2017	Asia	Israel	Unknown	ISR	Unknown	Environmental	Environmental	Grass	Unknown	Unknown	Karie Deshe	BioSample	None (PM);Unsure where Karie Deshe is (LC)	v1.1	Mix	NRP	NRP
BTDB_2022-0002711.2.clustersGCA_005217125.1_Contig_415_cluster_1	BTDB_2022-0002711	2512	GCF0001140	BTDB_2022-0006376.1.clustersSAMN03010437-SRR2175484_00223_cluster_1	BTDB_2022-0006376.1.clustersSAMN03010437-SRR2175484_00223_cluster_1	BTDB_2022-0001663.2.clustersGCA_002559855.1_Contig_39_cluster_1	bacillus_mibig_only_high.gbk	GCA_005217125.1	PRJNA540103,PRJNA608517	SAMN11292316	GCA_005217125.1	Not_Applicable	Not_Applicable	Not_Applicable	Not_Applicable	Scaffolds_split_into_contigs	NA	NA	NA	331	5860768	45446	119728	34.78	99.43	0	Bacillus_A	Bacillus_A_thuringiensis_S	cereus s.s.(95.99700164794922)	No subspecies	berliner(96.6146240234375)	thuringiensis(96.46031951904297)	0/3()	0/4()	3/3(nheA;nheB;nheC)	4/4(hblA;hblB;hblC;hblD)	0/1()	1/1(sph)	0/5()	0/3()	1/9(bpsE)	0()	257[ST-23 complex](7/7)	Group_IV(cereus_sensu_stricto)	B. cereus s.s.	bcereus	257	5790	High_Quality	!175	2017	Asia	Israel	Unknown	ISR	Unknown	Environmental	Environmental	Grass	Unknown	Unknown	Karie Deshe	BioSample	None (PM);Unsure where Karie Deshe is (LC)	v1.1	Mix	Others	Others
BTDB_2022-0002711.2.clustersGCA_005217125.1_Contig_58_cluster_1	BTDB_2022-0002711	10236	GCF0000687	AS.BTDB_2022-0000574_c00017_GCA_000...region001	AS.BTDB_2025-0003087_c00052_SAMN337...region001	AS.BTDB_2022-0000606_CP003752.1.region010	bacillus_mibig_only_high.gbk	GCA_005217125.1	PRJNA540103,PRJNA608517	SAMN11292316	GCA_005217125.1	Not_Applicable	Not_Applicable	Not_Applicable	Not_Applicable	Scaffolds_split_into_contigs	NA	NA	NA	331	5860768	45446	119728	34.78	99.43	0	Bacillus_A	Bacillus_A_thuringiensis_S	cereus s.s.(95.99700164794922)	No subspecies	berliner(96.6146240234375)	thuringiensis(96.46031951904297)	0/3()	0/4()	3/3(nheA;nheB;nheC)	4/4(hblA;hblB;hblC;hblD)	0/1()	1/1(sph)	0/5()	0/3()	1/9(bpsE)	0()	257[ST-23 complex](7/7)	Group_IV(cereus_sensu_stricto)	B. cereus s.s.	bcereus	257	5790	High_Quality	!175	2017	Asia	Israel	Unknown	ISR	Unknown	Environmental	Environmental	Grass	Unknown	Unknown	Karie Deshe	BioSample	None (PM);Unsure where Karie Deshe is (LC)	v1.1	Mix	NRP	Ribosomal
BTDB_2022-0002711.2.clustersGCA_005217125.1_Contig_66_cluster_1	BTDB_2022-0002711	19645	GCF0000469	BTDB_2022-0000305.2.clustersERX3363446_00026_cluster_1	BTDB_2022-0003788.2.clustersPS01424|SAMN25893915_1_cluster_1	BTDB_2025-0001809.1.clustersSAMN29790557-SRR21002702_00001_cluster_4	bacillus_mibig_only_high.gbk	GCA_005217125.1	PRJNA540103,PRJNA608517	SAMN11292316	GCA_005217125.1	Not_Applicable	Not_Applicable	Not_Applicable	Not_Applicable	Scaffolds_split_into_contigs	NA	NA	NA	331	5860768	45446	119728	34.78	99.43	0	Bacillus_A	Bacillus_A_thuringiensis_S	cereus s.s.(95.99700164794922)	No subspecies	berliner(96.6146240234375)	thuringiensis(96.46031951904297)	0/3()	0/4()	3/3(nheA;nheB;nheC)	4/4(hblA;hblB;hblC;hblD)	0/1()	1/1(sph)	0/5()	0/3()	1/9(bpsE)	0()	257[ST-23 complex](7/7)	Group_IV(cereus_sensu_stricto)	B. cereus s.s.	bcereus	257	5790	High_Quality	!175	2017	Asia	Israel	Unknown	ISR	Unknown	Environmental	Environmental	Grass	Unknown	Unknown	Karie Deshe	BioSample	None (PM);Unsure where Karie Deshe is (LC)	v1.1	Mix	Others	Others
BTDB_2022-0002711.2.clustersGCA_005217125.1_Contig_72_cluster_1	BTDB_2022-0002711	6377	GCF0000702	BTDB_2022-0002916.2.clustersWJDS01000017.1_cluster_1	BTDB_2025-0001719.1.clustersJAOPMO010000017.1_cluster_1	BTDB_2025-0001719.1.clustersJAOPMO010000017.1_cluster_1	bacillus_mibig_only_high.gbk	GCA_005217125.1	PRJNA540103,PRJNA608517	SAMN11292316	GCA_005217125.1	Not_Applicable	Not_Applicable	Not_Applicable	Not_Applicable	Scaffolds_split_into_contigs	NA	NA	NA	331	5860768	45446	119728	34.78	99.43	0	Bacillus_A	Bacillus_A_thuringiensis_S	cereus s.s.(95.99700164794922)	No subspecies	berliner(96.6146240234375)	thuringiensis(96.46031951904297)	0/3()	0/4()	3/3(nheA;nheB;nheC)	4/4(hblA;hblB;hblC;hblD)	0/1()	1/1(sph)	0/5()	0/3()	1/9(bpsE)	0()	257[ST-23 complex](7/7)	Group_IV(cereus_sensu_stricto)	B. cereus s.s.	bcereus	257	5790	High_Quality	!175	2017	Asia	Israel	Unknown	ISR	Unknown	Environmental	Environmental	Grass	Unknown	Unknown	Karie Deshe	BioSample	None (PM);Unsure where Karie Deshe is (LC)	v1.1	GECCO	Others	Others
BTDB_2022-0002711.2.clustersGCA_005217125.1_Contig_81_cluster_1	BTDB_2022-0002711	10877	GCF0000505	AS.BTDB_2024-0000053_contig00016.region001	AS.BTDB_2024-0000053_contig00016.region001	BTDB_2022-0001424.2.clustersGCA_002552915.1_Contig_110_cluster_1	bacillus_mibig_only_high.gbk	GCA_005217125.1	PRJNA540103,PRJNA608517	SAMN11292316	GCA_005217125.1	Not_Applicable	Not_Applicable	Not_Applicable	Not_Applicable	Scaffolds_split_into_contigs	NA	NA	NA	331	5860768	45446	119728	34.78	99.43	0	Bacillus_A	Bacillus_A_thuringiensis_S	cereus s.s.(95.99700164794922)	No subspecies	berliner(96.6146240234375)	thuringiensis(96.46031951904297)	0/3()	0/4()	3/3(nheA;nheB;nheC)	4/4(hblA;hblB;hblC;hblD)	0/1()	1/1(sph)	0/5()	0/3()	1/9(bpsE)	0()	257[ST-23 complex](7/7)	Group_IV(cereus_sensu_stricto)	B. cereus s.s.	bcereus	257	5790	High_Quality	!175	2017	Asia	Israel	Unknown	ISR	Unknown	Environmental	Environmental	Grass	Unknown	Unknown	Karie Deshe	BioSample	None (PM);Unsure where Karie Deshe is (LC)	v1.1	Mix	Ribosomal	Ribosomal
BTDB_2022-0002711.2.clustersGCA_005217125.1_Contig_92_cluster_1	BTDB_2022-0002711	18805	GCF0000898	AS.BTDB_2024-0000081_contig00017.region001	AS.BTDB_2024-0000081_contig00017.region001	AS.BTDB_2022-0000923_CP011154.1.region004	bacillus_mibig_only_high.gbk	GCA_005217125.1	PRJNA540103,PRJNA608517	SAMN11292316	GCA_005217125.1	Not_Applicable	Not_Applicable	Not_Applicable	Not_Applicable	Scaffolds_split_into_contigs	NA	NA	NA	331	5860768	45446	119728	34.78	99.43	0	Bacillus_A	Bacillus_A_thuringiensis_S	cereus s.s.(95.99700164794922)	No subspecies	berliner(96.6146240234375)	thuringiensis(96.46031951904297)	0/3()	0/4()	3/3(nheA;nheB;nheC)	4/4(hblA;hblB;hblC;hblD)	0/1()	1/1(sph)	0/5()	0/3()	1/9(bpsE)	0()	257[ST-23 complex](7/7)	Group_IV(cereus_sensu_stricto)	B. cereus s.s.	bcereus	257	5790	High_Quality	!175	2017	Asia	Israel	Unknown	ISR	Unknown	Environmental	Environmental	Grass	Unknown	Unknown	Karie Deshe	BioSample	None (PM);Unsure where Karie Deshe is (LC)	v1.1	Mix	NRP	NRP
BTDB_2022-0002712.2.clustersGCA_005217235.1_Contig_122_cluster_1	BTDB_2022-0002712	12515	GCF0000364	BTDB_2025-0001412.1.clustersSAMN22842844-SRR16706344_00035_cluster_1	BTDB_2022-0000805.2.clustersGCA_001008595.1_Contig_84_cluster_1	BTDB_2022-0005790.2.clustersSRX5961761_00014_cluster_1	bacillus_mibig_only_high.gbk	GCA_005217235.1	PRJNA540103,PRJNA608517	SAMN11292304	GCA_005217235.1	Not_Applicable	Not_Applicable	Not_Applicable	Not_Applicable	Scaffolds_split_into_contigs	NA	NA	NA	472	5849474	27465	138781	34.72	99.43	0	Bacillus_A	Bacillus_A_bombysepticus	cereus s.s.(98.0019302368164)	No subspecies	frankland(98.0019302368164)	cereus(96.9610366821289)	0/3()	0/4()	3/3(nheA;nheB;nheC)	3/4(hblA;hblB;hblD)	1/1(cytK-2)	1/1(sph)	0/5()	0/3()	2/9(bpsE;bpsH)	0()	59[No clonal complex](7/7)	Group_IV(cereus_sensu_stricto)	B. cereus s.s.	bcereus	59	5765	High_Quality	I62	2017	Asia	Israel	H̱efa	ISR	IL-HA	Environmental	Environmental	Grass	Unknown	Unknown	Ramat HaNadiv	BioSample	None (PM);None (LC)	v1.1	MIBiG	Others	Others
BTDB_2022-0002712.2.clustersGCA_005217235.1_Contig_131_cluster_1	BTDB_2022-0002712	9825	GCF0000669	AS.BTDB_2025-0004095_CP152429.1.region001	AS.BTDB_2025-0003605_JAYGBO010000003.region002	AS.BTDB_2025-0002125_JAQFRV010000014.region001	bacillus_mibig_only_high.gbk	GCA_005217235.1	PRJNA540103,PRJNA608517	SAMN11292304	GCA_005217235.1	Not_Applicable	Not_Applicable	Not_Applicable	Not_Applicable	Scaffolds_split_into_contigs	NA	NA	NA	472	5849474	27465	138781	34.72	99.43	0	Bacillus_A	Bacillus_A_bombysepticus	cereus s.s.(98.0019302368164)	No subspecies	frankland(98.0019302368164)	cereus(96.9610366821289)	0/3()	0/4()	3/3(nheA;nheB;nheC)	3/4(hblA;hblB;hblD)	1/1(cytK-2)	1/1(sph)	0/5()	0/3()	2/9(bpsE;bpsH)	0()	59[No clonal complex](7/7)	Group_IV(cereus_sensu_stricto)	B. cereus s.s.	bcereus	59	5765	High_Quality	I62	2017	Asia	Israel	H̱efa	ISR	IL-HA	Environmental	Environmental	Grass	Unknown	Unknown	Ramat HaNadiv	BioSample	None (PM);None (LC)	v1.1	MIBiG	NRP	NRP
BTDB_2022-0002712.2.clustersGCA_005217235.1_Contig_135_cluster_1	BTDB_2022-0002712	19512	GCF0000602	AS.BTDB_2022-0000660_c00035_GCA_000...region001	AS.BTDB_2025-0003470_JAUPEY010000001.region004	AS.BTDB_2022-0002585_c00008_SAMN079...region001	bacillus_mibig_only_high.gbk	GCA_005217235.1	PRJNA540103,PRJNA608517	SAMN11292304	GCA_005217235.1	Not_Applicable	Not_Applicable	Not_Applicable	Not_Applicable	Scaffolds_split_into_contigs	NA	NA	NA	472	5849474	27465	138781	34.72	99.43	0	Bacillus_A	Bacillus_A_bombysepticus	cereus s.s.(98.0019302368164)	No subspecies	frankland(98.0019302368164)	cereus(96.9610366821289)	0/3()	0/4()	3/3(nheA;nheB;nheC)	3/4(hblA;hblB;hblD)	1/1(cytK-2)	1/1(sph)	0/5()	0/3()	2/9(bpsE;bpsH)	0()	59[No clonal complex](7/7)	Group_IV(cereus_sensu_stricto)	B. cereus s.s.	bcereus	59	5765	High_Quality	I62	2017	Asia	Israel	H̱efa	ISR	IL-HA	Environmental	Environmental	Grass	Unknown	Unknown	Ramat HaNadiv	BioSample	None (PM);None (LC)	v1.1	MIBiG	NRP	NRP
BTDB_2022-0002712.2.clustersGCA_005217235.1_Contig_217_cluster_1	BTDB_2022-0002712	12991	GCF0000602	AS.BTDB_2022-0000660_c00035_GCA_000...region001	AS.BTDB_2025-0003470_JAUPEY010000001.region004	AS.BTDB_2022-0002585_c00008_SAMN079...region001	bacillus_mibig_only_high.gbk	GCA_005217235.1	PRJNA540103,PRJNA608517	SAMN11292304	GCA_005217235.1	Not_Applicable	Not_Applicable	Not_Applicable	Not_Applicable	Scaffolds_split_into_contigs	NA	NA	NA	472	5849474	27465	138781	34.72	99.43	0	Bacillus_A	Bacillus_A_bombysepticus	cereus s.s.(98.0019302368164)	No subspecies	frankland(98.0019302368164)	cereus(96.9610366821289)	0/3()	0/4()	3/3(nheA;nheB;nheC)	3/4(hblA;hblB;hblD)	1/1(cytK-2)	1/1(sph)	0/5()	0/3()	2/9(bpsE;bpsH)	0()	59[No clonal complex](7/7)	Group_IV(cereus_sensu_stricto)	B. cereus s.s.	bcereus	59	5765	High_Quality	I62	2017	Asia	Israel	H̱efa	ISR	IL-HA	Environmental	Environmental	Grass	Unknown	Unknown	Ramat HaNadiv	BioSample	None (PM);None (LC)	v1.1	MIBiG	NRP	NRP
BTDB_2022-0002712.2.clustersGCA_005217235.1_Contig_243_cluster_1	BTDB_2022-0002712	2339	GCF0001472	BTDB_2025-0004305.1.clustersSAMN41980995-SRR29495164_00009_cluster_1	BTDB_2025-0002146.1.clustersJAQFRA010000008.1_cluster_1	BTDB_2022-0001788.2.clustersGCA_002562595.1_Contig_782_cluster_1	bacillus_mibig_only_high.gbk	GCA_005217235.1	PRJNA540103,PRJNA608517	SAMN11292304	GCA_005217235.1	Not_Applicable	Not_Applicable	Not_Applicable	Not_Applicable	Scaffolds_split_into_contigs	NA	NA	NA	472	5849474	27465	138781	34.72	99.43	0	Bacillus_A	Bacillus_A_bombysepticus	cereus s.s.(98.0019302368164)	No subspecies	frankland(98.0019302368164)	cereus(96.9610366821289)	0/3()	0/4()	3/3(nheA;nheB;nheC)	3/4(hblA;hblB;hblD)	1/1(cytK-2)	1/1(sph)	0/5()	0/3()	2/9(bpsE;bpsH)	0()	59[No clonal complex](7/7)	Group_IV(cereus_sensu_stricto)	B. cereus s.s.	bcereus	59	5765	High_Quality	I62	2017	Asia	Israel	H̱efa	ISR	IL-HA	Environmental	Environmental	Grass	Unknown	Unknown	Ramat HaNadiv	BioSample	None (PM);None (LC)	v1.1	GECCO	Saccharide	Saccharide
BTDB_2022-0002712.2.clustersGCA_005217235.1_Contig_247_cluster_1	BTDB_2022-0002712	2571	GCF0000943	BTDB_2022-0001134.2.clustersGCA_002146755.1_Contig_105_cluster_1	AS.BTDB_2022-0002166_c00070_GCA_002...region001	AS.BTDB_2022-0002166_c00070_GCA_002...region001	bacillus_mibig_only_high.gbk	GCA_005217235.1	PRJNA540103,PRJNA608517	SAMN11292304	GCA_005217235.1	Not_Applicable	Not_Applicable	Not_Applicable	Not_Applicable	Scaffolds_split_into_contigs	NA	NA	NA	472	5849474	27465	138781	34.72	99.43	0	Bacillus_A	Bacillus_A_bombysepticus	cereus s.s.(98.0019302368164)	No subspecies	frankland(98.0019302368164)	cereus(96.9610366821289)	0/3()	0/4()	3/3(nheA;nheB;nheC)	3/4(hblA;hblB;hblD)	1/1(cytK-2)	1/1(sph)	0/5()	0/3()	2/9(bpsE;bpsH)	0()	59[No clonal complex](7/7)	Group_IV(cereus_sensu_stricto)	B. cereus s.s.	bcereus	59	5765	High_Quality	I62	2017	Asia	Israel	H̱efa	ISR	IL-HA	Environmental	Environmental	Grass	Unknown	Unknown	Ramat HaNadiv	BioSample	None (PM);None (LC)	v1.1	MIBiG	Others	NRP
BTDB_2022-0002712.2.clustersGCA_005217235.1_Contig_285_cluster_1	BTDB_2022-0002712	7130	GCF0000669	AS.BTDB_2025-0004095_CP152429.1.region001	AS.BTDB_2022-0006407_c00002_PS00131...region001	AS.BTDB_2022-0006407_c00002_PS00131...region001	bacillus_mibig_only_high.gbk	GCA_005217235.1	PRJNA540103,PRJNA608517	SAMN11292304	GCA_005217235.1	Not_Applicable	Not_Applicable	Not_Applicable	Not_Applicable	Scaffolds_split_into_contigs	NA	NA	NA	472	5849474	27465	138781	34.72	99.43	0	Bacillus_A	Bacillus_A_bombysepticus	cereus s.s.(98.0019302368164)	No subspecies	frankland(98.0019302368164)	cereus(96.9610366821289)	0/3()	0/4()	3/3(nheA;nheB;nheC)	3/4(hblA;hblB;hblD)	1/1(cytK-2)	1/1(sph)	0/5()	0/3()	2/9(bpsE;bpsH)	0()	59[No clonal complex](7/7)	Group_IV(cereus_sensu_stricto)	B. cereus s.s.	bcereus	59	5765	High_Quality	I62	2017	Asia	Israel	H̱efa	ISR	IL-HA	Environmental	Environmental	Grass	Unknown	Unknown	Ramat HaNadiv	BioSample	None (PM);None (LC)	v1.1	MIBiG	Others	NRP
BTDB_2022-0002712.2.clustersGCA_005217235.1_Contig_347_cluster_1	BTDB_2022-0002712	2724	GCF0000369	BTDB_2024-0000113.1.clusterscontig00008_cluster_1	BTDB_2022-0002303.2.clustersGCA_002576825.1_Contig_213_cluster_1	BTDB_2022-0002303.2.clustersGCA_002576825.1_Contig_213_cluster_1	bacillus_mibig_only_high.gbk	GCA_005217235.1	PRJNA540103,PRJNA608517	SAMN11292304	GCA_005217235.1	Not_Applicable	Not_Applicable	Not_Applicable	Not_Applicable	Scaffolds_split_into_contigs	NA	NA	NA	472	5849474	27465	138781	34.72	99.43	0	Bacillus_A	Bacillus_A_bombysepticus	cereus s.s.(98.0019302368164)	No subspecies	frankland(98.0019302368164)	cereus(96.9610366821289)	0/3()	0/4()	3/3(nheA;nheB;nheC)	3/4(hblA;hblB;hblD)	1/1(cytK-2)	1/1(sph)	0/5()	0/3()	2/9(bpsE;bpsH)	0()	59[No clonal complex](7/7)	Group_IV(cereus_sensu_stricto)	B. cereus s.s.	bcereus	59	5765	High_Quality	I62	2017	Asia	Israel	H̱efa	ISR	IL-HA	Environmental	Environmental	Grass	Unknown	Unknown	Ramat HaNadiv	BioSample	None (PM);None (LC)	v1.1	GECCO	Others	Others
BTDB_2022-0002712.2.clustersGCA_005217235.1_Contig_42_cluster_1	BTDB_2022-0002712	4504	GCF0000517	BTDB_2024-0000034.1.clusterscontig00009_cluster_1	BTDB_2022-0001191.2.clustersGCA_002147955.1_Contig_61_cluster_1	BTDB_2022-0001191.2.clustersGCA_002147955.1_Contig_61_cluster_1	bacillus_mibig_only_high.gbk	GCA_005217235.1	PRJNA540103,PRJNA608517	SAMN11292304	GCA_005217235.1	Not_Applicable	Not_Applicable	Not_Applicable	Not_Applicable	Scaffolds_split_into_contigs	NA	NA	NA	472	5849474	27465	138781	34.72	99.43	0	Bacillus_A	Bacillus_A_bombysepticus	cereus s.s.(98.0019302368164)	No subspecies	frankland(98.0019302368164)	cereus(96.9610366821289)	0/3()	0/4()	3/3(nheA;nheB;nheC)	3/4(hblA;hblB;hblD)	1/1(cytK-2)	1/1(sph)	0/5()	0/3()	2/9(bpsE;bpsH)	0()	59[No clonal complex](7/7)	Group_IV(cereus_sensu_stricto)	B. cereus s.s.	bcereus	59	5765	High_Quality	I62	2017	Asia	Israel	H̱efa	ISR	IL-HA	Environmental	Environmental	Grass	Unknown	Unknown	Ramat HaNadiv	BioSample	None (PM);None (LC)	v1.1	GECCO	Others	Others
BTDB_2022-0002712.2.clustersGCA_005217235.1_Contig_52_cluster_1	BTDB_2022-0002712	11026	GCF0000717	AS.BTDB_2025-0003094_c00029_SAMN337...region001	AS.BTDB_2022-0000568_c00037_GCA_000...region001	AS.BTDB_2022-0002712_c00035_GCA_005...region001	bacillus_mibig_only_high.gbk	GCA_005217235.1	PRJNA540103,PRJNA608517	SAMN11292304	GCA_005217235.1	Not_Applicable	Not_Applicable	Not_Applicable	Not_Applicable	Scaffolds_split_into_contigs	NA	NA	NA	472	5849474	27465	138781	34.72	99.43	0	Bacillus_A	Bacillus_A_bombysepticus	cereus s.s.(98.0019302368164)	No subspecies	frankland(98.0019302368164)	cereus(96.9610366821289)	0/3()	0/4()	3/3(nheA;nheB;nheC)	3/4(hblA;hblB;hblD)	1/1(cytK-2)	1/1(sph)	0/5()	0/3()	2/9(bpsE;bpsH)	0()	59[No clonal complex](7/7)	Group_IV(cereus_sensu_stricto)	B. cereus s.s.	bcereus	59	5765	High_Quality	I62	2017	Asia	Israel	H̱efa	ISR	IL-HA	Environmental	Environmental	Grass	Unknown	Unknown	Ramat HaNadiv	BioSample	None (PM);None (LC)	v1.1	Mix	NRP	NRP
BTDB_2022-0002712.2.clustersGCA_005217235.1_Contig_99_cluster_1	BTDB_2022-0002712	15010	GCF0000586	AS.BTDB_2022-0003275_CP066187.1.region006	AS.BTDB_2022-0001186_c00069_GCA_002...region001	AS.BTDB_2024-0000107_contig00008.region001	bacillus_mibig_only_high.gbk	GCA_005217235.1	PRJNA540103,PRJNA608517	SAMN11292304	GCA_005217235.1	Not_Applicable	Not_Applicable	Not_Applicable	Not_Applicable	Scaffolds_split_into_contigs	NA	NA	NA	472	5849474	27465	138781	34.72	99.43	0	Bacillus_A	Bacillus_A_bombysepticus	cereus s.s.(98.0019302368164)	No subspecies	frankland(98.0019302368164)	cereus(96.9610366821289)	0/3()	0/4()	3/3(nheA;nheB;nheC)	3/4(hblA;hblB;hblD)	1/1(cytK-2)	1/1(sph)	0/5()	0/3()	2/9(bpsE;bpsH)	0()	59[No clonal complex](7/7)	Group_IV(cereus_sensu_stricto)	B. cereus s.s.	bcereus	59	5765	High_Quality	I62	2017	Asia	Israel	H̱efa	ISR	IL-HA	Environmental	Environmental	Grass	Unknown	Unknown	Ramat HaNadiv	BioSample	None (PM);None (LC)	v1.1	Mix	NRP	NRP
BTDB_2022-0002713.2.clustersGCA_005217245.1_Contig_114_cluster_1	BTDB_2022-0002713	4242	GCF0000501	BTDB_2022-0002608.2.clustersPVRM01000049.1_cluster_1	BTDB_2022-0002608.2.clustersPVRM01000049.1_cluster_1	BTDB_2022-0002608.2.clustersPVRM01000049.1_cluster_1	bacillus_mibig_only_high.gbk	GCA_005217245.1	PRJNA540103,PRJNA608517	SAMN11292318	GCA_005217245.1	Not_Applicable	Not_Applicable	Not_Applicable	Not_Applicable	Scaffolds_split_into_contigs	NA	NA	NA	379	5756335	36135	165193	34.93	99.43	0	Bacillus_A	Bacillus_A_thuringiensis_S	cereus s.s.(96.03804016113281)	No subspecies	berliner(96.53739929199219)	thuringiensis(96.32730102539062)	0/3()	0/4()	3/3(nheA;nheB;nheC)	4/4(hblA;hblB;hblC;hblD)	1/1(cytK-2)	1/1(sph)	0/5()	0/3()	1/9(bpsE)	0()	2668[ST-23 complex](7/7)	Group_IV(cereus_sensu_stricto)	B. cereus s.s.	bcereus	2668	5790	High_Quality	I189	2017	Asia	Israel	Unknown	ISR	Unknown	Environmental	Environmental	Grass	Unknown	Unknown	Karie Deshe	BioSample	None (PM);Unsure where Karie Deshe is (LC)	v1.1	GECCO	Ribosomal	Ribosomal
BTDB_2022-0002713.2.clustersGCA_005217245.1_Contig_144_cluster_1	BTDB_2022-0002713	4639	GCF0000602	AS.BTDB_2022-0000660_c00035_GCA_000...region001	AS.BTDB_2022-0000586_c00022_GCA_000...region001	AS.BTDB_2022-0003788_c00001_PS01424...region005	bacillus_mibig_only_high.gbk	GCA_005217245.1	PRJNA540103,PRJNA608517	SAMN11292318	GCA_005217245.1	Not_Applicable	Not_Applicable	Not_Applicable	Not_Applicable	Scaffolds_split_into_contigs	NA	NA	NA	379	5756335	36135	165193	34.93	99.43	0	Bacillus_A	Bacillus_A_thuringiensis_S	cereus s.s.(96.03804016113281)	No subspecies	berliner(96.53739929199219)	thuringiensis(96.32730102539062)	0/3()	0/4()	3/3(nheA;nheB;nheC)	4/4(hblA;hblB;hblC;hblD)	1/1(cytK-2)	1/1(sph)	0/5()	0/3()	1/9(bpsE)	0()	2668[ST-23 complex](7/7)	Group_IV(cereus_sensu_stricto)	B. cereus s.s.	bcereus	2668	5790	High_Quality	I189	2017	Asia	Israel	Unknown	ISR	Unknown	Environmental	Environmental	Grass	Unknown	Unknown	Karie Deshe	BioSample	None (PM);Unsure where Karie Deshe is (LC)	v1.1	MIBiG	NRP	NRP
BTDB_2022-0002713.2.clustersGCA_005217245.1_Contig_150_cluster_1	BTDB_2022-0002713	9849	GCF0000469	BTDB_2022-0000305.2.clustersERX3363446_00026_cluster_1	BTDB_2025-0001708.1.clustersSAMN27545774-GCA_025516685.1_Contig_38_cluster_1	BTDB_2025-0002437.1.clustersSAMN32974709-SRR23885467_00003_cluster_1	bacillus_mibig_only_high.gbk	GCA_005217245.1	PRJNA540103,PRJNA608517	SAMN11292318	GCA_005217245.1	Not_Applicable	Not_Applicable	Not_Applicable	Not_Applicable	Scaffolds_split_into_contigs	NA	NA	NA	379	5756335	36135	165193	34.93	99.43	0	Bacillus_A	Bacillus_A_thuringiensis_S	cereus s.s.(96.03804016113281)	No subspecies	berliner(96.53739929199219)	thuringiensis(96.32730102539062)	0/3()	0/4()	3/3(nheA;nheB;nheC)	4/4(hblA;hblB;hblC;hblD)	1/1(cytK-2)	1/1(sph)	0/5()	0/3()	1/9(bpsE)	0()	2668[ST-23 complex](7/7)	Group_IV(cereus_sensu_stricto)	B. cereus s.s.	bcereus	2668	5790	High_Quality	I189	2017	Asia	Israel	Unknown	ISR	Unknown	Environmental	Environmental	Grass	Unknown	Unknown	Karie Deshe	BioSample	None (PM);Unsure where Karie Deshe is (LC)	v1.1	Mix	Others	Others
BTDB_2022-0002713.2.clustersGCA_005217245.1_Contig_154_cluster_1	BTDB_2022-0002713	18023	GCF0000586	AS.BTDB_2022-0003275_CP066187.1.region006	AS.BTDB_2022-0000574_c00014_GCA_000...region003	AS.BTDB_2025-0001472_c00037_SAMN233...region001	bacillus_mibig_only_high.gbk	GCA_005217245.1	PRJNA540103,PRJNA608517	SAMN11292318	GCA_005217245.1	Not_Applicable	Not_Applicable	Not_Applicable	Not_Applicable	Scaffolds_split_into_contigs	NA	NA	NA	379	5756335	36135	165193	34.93	99.43	0	Bacillus_A	Bacillus_A_thuringiensis_S	cereus s.s.(96.03804016113281)	No subspecies	berliner(96.53739929199219)	thuringiensis(96.32730102539062)	0/3()	0/4()	3/3(nheA;nheB;nheC)	4/4(hblA;hblB;hblC;hblD)	1/1(cytK-2)	1/1(sph)	0/5()	0/3()	1/9(bpsE)	0()	2668[ST-23 complex](7/7)	Group_IV(cereus_sensu_stricto)	B. cereus s.s.	bcereus	2668	5790	High_Quality	I189	2017	Asia	Israel	Unknown	ISR	Unknown	Environmental	Environmental	Grass	Unknown	Unknown	Karie Deshe	BioSample	None (PM);Unsure where Karie Deshe is (LC)	v1.1	Mix	NRP	NRP
BTDB_2022-0002713.2.clustersGCA_005217245.1_Contig_247_cluster_1	BTDB_2022-0002713	4496	GCF0001105	BTDB_2022-0000021.2.clustersDRX057099_00002_cluster_2	AS.BTDB_2022-0001704_c00125_GCA_002...region001	AS.BTDB_2022-0000016_DRX057094_00015.region001	bacillus_mibig_only_high.gbk	GCA_005217245.1	PRJNA540103,PRJNA608517	SAMN11292318	GCA_005217245.1	Not_Applicable	Not_Applicable	Not_Applicable	Not_Applicable	Scaffolds_split_into_contigs	NA	NA	NA	379	5756335	36135	165193	34.93	99.43	0	Bacillus_A	Bacillus_A_thuringiensis_S	cereus s.s.(96.03804016113281)	No subspecies	berliner(96.53739929199219)	thuringiensis(96.32730102539062)	0/3()	0/4()	3/3(nheA;nheB;nheC)	4/4(hblA;hblB;hblC;hblD)	1/1(cytK-2)	1/1(sph)	0/5()	0/3()	1/9(bpsE)	0()	2668[ST-23 complex](7/7)	Group_IV(cereus_sensu_stricto)	B. cereus s.s.	bcereus	2668	5790	High_Quality	I189	2017	Asia	Israel	Unknown	ISR	Unknown	Environmental	Environmental	Grass	Unknown	Unknown	Karie Deshe	BioSample	None (PM);Unsure where Karie Deshe is (LC)	v1.1	Mix	Others	Terpene
BTDB_2022-0002713.2.clustersGCA_005217245.1_Contig_401_cluster_1	BTDB_2022-0002713	4105	GCF0000517	BTDB_2024-0000034.1.clusterscontig00009_cluster_1	BTDB_2025-0000789.1.clustersSAMN14512909-GCA_045004365.1_Contig_1_cluster_7	BTDB_2025-0000789.1.clustersSAMN14512909-GCA_045004365.1_Contig_1_cluster_7	bacillus_mibig_only_high.gbk	GCA_005217245.1	PRJNA540103,PRJNA608517	SAMN11292318	GCA_005217245.1	Not_Applicable	Not_Applicable	Not_Applicable	Not_Applicable	Scaffolds_split_into_contigs	NA	NA	NA	379	5756335	36135	165193	34.93	99.43	0	Bacillus_A	Bacillus_A_thuringiensis_S	cereus s.s.(96.03804016113281)	No subspecies	berliner(96.53739929199219)	thuringiensis(96.32730102539062)	0/3()	0/4()	3/3(nheA;nheB;nheC)	4/4(hblA;hblB;hblC;hblD)	1/1(cytK-2)	1/1(sph)	0/5()	0/3()	1/9(bpsE)	0()	2668[ST-23 complex](7/7)	Group_IV(cereus_sensu_stricto)	B. cereus s.s.	bcereus	2668	5790	High_Quality	I189	2017	Asia	Israel	Unknown	ISR	Unknown	Environmental	Environmental	Grass	Unknown	Unknown	Karie Deshe	BioSample	None (PM);Unsure where Karie Deshe is (LC)	v1.1	GECCO	Others	Others
BTDB_2022-0002713.2.clustersGCA_005217245.1_Contig_42_cluster_1	BTDB_2022-0002713	6171	GCF0000687	AS.BTDB_2022-0000574_c00017_GCA_000...region001	AS.BTDB_2022-0002668_CP030982.1.region003	AS.BTDB_2022-0003642_CP095767.1.region002	bacillus_mibig_only_high.gbk	GCA_005217245.1	PRJNA540103,PRJNA608517	SAMN11292318	GCA_005217245.1	Not_Applicable	Not_Applicable	Not_Applicable	Not_Applicable	Scaffolds_split_into_contigs	NA	NA	NA	379	5756335	36135	165193	34.93	99.43	0	Bacillus_A	Bacillus_A_thuringiensis_S	cereus s.s.(96.03804016113281)	No subspecies	berliner(96.53739929199219)	thuringiensis(96.32730102539062)	0/3()	0/4()	3/3(nheA;nheB;nheC)	4/4(hblA;hblB;hblC;hblD)	1/1(cytK-2)	1/1(sph)	0/5()	0/3()	1/9(bpsE)	0()	2668[ST-23 complex](7/7)	Group_IV(cereus_sensu_stricto)	B. cereus s.s.	bcereus	2668	5790	High_Quality	I189	2017	Asia	Israel	Unknown	ISR	Unknown	Environmental	Environmental	Grass	Unknown	Unknown	Karie Deshe	BioSample	None (PM);Unsure where Karie Deshe is (LC)	v1.1	Mix	NRP	Ribosomal
BTDB_2022-0002713.2.clustersGCA_005217245.1_Contig_424_cluster_1	BTDB_2022-0002713	17080	GCF0000364	BTDB_2025-0001412.1.clustersSAMN22842844-SRR16706344_00035_cluster_1	AS.BTDB_2025-0000792_c00001_SAMN145...region009	BTDB_2022-0000606.2.clustersCP003752.1_cluster_11	bacillus_mibig_only_high.gbk	GCA_005217245.1	PRJNA540103,PRJNA608517	SAMN11292318	GCA_005217245.1	Not_Applicable	Not_Applicable	Not_Applicable	Not_Applicable	Scaffolds_split_into_contigs	NA	NA	NA	379	5756335	36135	165193	34.93	99.43	0	Bacillus_A	Bacillus_A_thuringiensis_S	cereus s.s.(96.03804016113281)	No subspecies	berliner(96.53739929199219)	thuringiensis(96.32730102539062)	0/3()	0/4()	3/3(nheA;nheB;nheC)	4/4(hblA;hblB;hblC;hblD)	1/1(cytK-2)	1/1(sph)	0/5()	0/3()	1/9(bpsE)	0()	2668[ST-23 complex](7/7)	Group_IV(cereus_sensu_stricto)	B. cereus s.s.	bcereus	2668	5790	High_Quality	I189	2017	Asia	Israel	Unknown	ISR	Unknown	Environmental	Environmental	Grass	Unknown	Unknown	Karie Deshe	BioSample	None (PM);Unsure where Karie Deshe is (LC)	v1.1	MIBiG	Others	Others
BTDB_2022-0002713.2.clustersGCA_005217245.1_Contig_44_cluster_1	BTDB_2022-0002713	4424	GCF0000481	BTDB_2025-0003555.1.clustersCP132066.1_cluster_4	BTDB_2022-0002713.2.clustersGCA_005217245.1_Contig_44_cluster_1	BTDB_2022-0002713.2.clustersGCA_005217245.1_Contig_44_cluster_1	bacillus_mibig_only_high.gbk	GCA_005217245.1	PRJNA540103,PRJNA608517	SAMN11292318	GCA_005217245.1	Not_Applicable	Not_Applicable	Not_Applicable	Not_Applicable	Scaffolds_split_into_contigs	NA	NA	NA	379	5756335	36135	165193	34.93	99.43	0	Bacillus_A	Bacillus_A_thuringiensis_S	cereus s.s.(96.03804016113281)	No subspecies	berliner(96.53739929199219)	thuringiensis(96.32730102539062)	0/3()	0/4()	3/3(nheA;nheB;nheC)	4/4(hblA;hblB;hblC;hblD)	1/1(cytK-2)	1/1(sph)	0/5()	0/3()	1/9(bpsE)	0()	2668[ST-23 complex](7/7)	Group_IV(cereus_sensu_stricto)	B. cereus s.s.	bcereus	2668	5790	High_Quality	I189	2017	Asia	Israel	Unknown	ISR	Unknown	Environmental	Environmental	Grass	Unknown	Unknown	Karie Deshe	BioSample	None (PM);Unsure where Karie Deshe is (LC)	v1.1	Mix	Others	Others
BTDB_2022-0002713.2.clustersGCA_005217245.1_Contig_49_cluster_1	BTDB_2022-0002713	13975	GCF0000532	AS.BTDB_2025-0001221_SAMN18335939_1.region003	AS.BTDB_2022-0000574_c00013_GCA_000...region001	AS.BTDB_2022-0000521_c00080_GCA_000...region001	bacillus_mibig_only_high.gbk	GCA_005217245.1	PRJNA540103,PRJNA608517	SAMN11292318	GCA_005217245.1	Not_Applicable	Not_Applicable	Not_Applicable	Not_Applicable	Scaffolds_split_into_contigs	NA	NA	NA	379	5756335	36135	165193	34.93	99.43	0	Bacillus_A	Bacillus_A_thuringiensis_S	cereus s.s.(96.03804016113281)	No subspecies	berliner(96.53739929199219)	thuringiensis(96.32730102539062)	0/3()	0/4()	3/3(nheA;nheB;nheC)	4/4(hblA;hblB;hblC;hblD)	1/1(cytK-2)	1/1(sph)	0/5()	0/3()	1/9(bpsE)	0()	2668[ST-23 complex](7/7)	Group_IV(cereus_sensu_stricto)	B. cereus s.s.	bcereus	2668	5790	High_Quality	I189	2017	Asia	Israel	Unknown	ISR	Unknown	Environmental	Environmental	Grass	Unknown	Unknown	Karie Deshe	BioSample	None (PM);Unsure where Karie Deshe is (LC)	v1.1	Mix	NRP	NRP
BTDB_2022-0002713.2.clustersGCA_005217245.1_Contig_72_cluster_1	BTDB_2022-0002713	30830	GCF0000707	BTDB_2022-0001198.2.clustersGCA_002148095.1_Contig_71_cluster_1	BTDB_2022-0001198.2.clustersGCA_002148095.1_Contig_71_cluster_1	BTDB_2022-0001198.2.clustersGCA_002148095.1_Contig_71_cluster_1	bacillus_mibig_only_high.gbk	GCA_005217245.1	PRJNA540103,PRJNA608517	SAMN11292318	GCA_005217245.1	Not_Applicable	Not_Applicable	Not_Applicable	Not_Applicable	Scaffolds_split_into_contigs	NA	NA	NA	379	5756335	36135	165193	34.93	99.43	0	Bacillus_A	Bacillus_A_thuringiensis_S	cereus s.s.(96.03804016113281)	No subspecies	berliner(96.53739929199219)	thuringiensis(96.32730102539062)	0/3()	0/4()	3/3(nheA;nheB;nheC)	4/4(hblA;hblB;hblC;hblD)	1/1(cytK-2)	1/1(sph)	0/5()	0/3()	1/9(bpsE)	0()	2668[ST-23 complex](7/7)	Group_IV(cereus_sensu_stricto)	B. cereus s.s.	bcereus	2668	5790	High_Quality	I189	2017	Asia	Israel	Unknown	ISR	Unknown	Environmental	Environmental	Grass	Unknown	Unknown	Karie Deshe	BioSample	None (PM);Unsure where Karie Deshe is (LC)	v1.1	GECCO	Others	Others
BTDB_2022-0002713.2.clustersGCA_005217245.1_Contig_80_cluster_1	BTDB_2022-0002713	19579	GCF0000602	AS.BTDB_2022-0000660_c00035_GCA_000...region001	BTDB_2022-0002699.2.clustersSAMN10361752-SRR8466205_00001_cluster_1	AS.BTDB_2022-0000793_JYCL01000078.1.region001	bacillus_mibig_only_high.gbk	GCA_005217245.1	PRJNA540103,PRJNA608517	SAMN11292318	GCA_005217245.1	Not_Applicable	Not_Applicable	Not_Applicable	Not_Applicable	Scaffolds_split_into_contigs	NA	NA	NA	379	5756335	36135	165193	34.93	99.43	0	Bacillus_A	Bacillus_A_thuringiensis_S	cereus s.s.(96.03804016113281)	No subspecies	berliner(96.53739929199219)	thuringiensis(96.32730102539062)	0/3()	0/4()	3/3(nheA;nheB;nheC)	4/4(hblA;hblB;hblC;hblD)	1/1(cytK-2)	1/1(sph)	0/5()	0/3()	1/9(bpsE)	0()	2668[ST-23 complex](7/7)	Group_IV(cereus_sensu_stricto)	B. cereus s.s.	bcereus	2668	5790	High_Quality	I189	2017	Asia	Israel	Unknown	ISR	Unknown	Environmental	Environmental	Grass	Unknown	Unknown	Karie Deshe	BioSample	None (PM);Unsure where Karie Deshe is (LC)	v1.1	MIBiG	NRP	NRP
BTDB_2022-0002713.2.clustersGCA_005217245.1_Contig_81_cluster_1	BTDB_2022-0002713	7127	GCF0000746	BTDB_2022-0003783.2.clustersPS01373|SAMN25893864_5_cluster_1	BTDB_2022-0005942.2.clustersSRX6406740_00148_cluster_1	BTDB_2022-0002089.2.clustersGCA_002570425.1_Contig_139_cluster_1	bacillus_mibig_only_high.gbk	GCA_005217245.1	PRJNA540103,PRJNA608517	SAMN11292318	GCA_005217245.1	Not_Applicable	Not_Applicable	Not_Applicable	Not_Applicable	Scaffolds_split_into_contigs	NA	NA	NA	379	5756335	36135	165193	34.93	99.43	0	Bacillus_A	Bacillus_A_thuringiensis_S	cereus s.s.(96.03804016113281)	No subspecies	berliner(96.53739929199219)	thuringiensis(96.32730102539062)	0/3()	0/4()	3/3(nheA;nheB;nheC)	4/4(hblA;hblB;hblC;hblD)	1/1(cytK-2)	1/1(sph)	0/5()	0/3()	1/9(bpsE)	0()	2668[ST-23 complex](7/7)	Group_IV(cereus_sensu_stricto)	B. cereus s.s.	bcereus	2668	5790	High_Quality	I189	2017	Asia	Israel	Unknown	ISR	Unknown	Environmental	Environmental	Grass	Unknown	Unknown	Karie Deshe	BioSample	None (PM);Unsure where Karie Deshe is (LC)	v1.1	GECCO	Ribosomal	Ribosomal
BTDB_2022-0002713.2.clustersGCA_005217245.1_Contig_9_cluster_1	BTDB_2022-0002713	12274	GCF0000369	BTDB_2024-0000113.1.clusterscontig00008_cluster_1	BTDB_2025-0003386.1.clustersSAMN34374858-SRR27678686_00001_cluster_8	BTDB_2025-0003386.1.clustersSAMN34374858-SRR27678686_00001_cluster_8	bacillus_mibig_only_high.gbk	GCA_005217245.1	PRJNA540103,PRJNA608517	SAMN11292318	GCA_005217245.1	Not_Applicable	Not_Applicable	Not_Applicable	Not_Applicable	Scaffolds_split_into_contigs	NA	NA	NA	379	5756335	36135	165193	34.93	99.43	0	Bacillus_A	Bacillus_A_thuringiensis_S	cereus s.s.(96.03804016113281)	No subspecies	berliner(96.53739929199219)	thuringiensis(96.32730102539062)	0/3()	0/4()	3/3(nheA;nheB;nheC)	4/4(hblA;hblB;hblC;hblD)	1/1(cytK-2)	1/1(sph)	0/5()	0/3()	1/9(bpsE)	0()	2668[ST-23 complex](7/7)	Group_IV(cereus_sensu_stricto)	B. cereus s.s.	bcereus	2668	5790	High_Quality	I189	2017	Asia	Israel	Unknown	ISR	Unknown	Environmental	Environmental	Grass	Unknown	Unknown	Karie Deshe	BioSample	None (PM);Unsure where Karie Deshe is (LC)	v1.1	GECCO	Others	Others
BTDB_2022-0002714.2.clustersGCA_005217255.1_Contig_101_cluster_1	BTDB_2022-0002714	81255	GCF0000716	AS.BTDB_2025-0001878_c00005_SAMN313...region001	AS.BTDB_2025-0002188_JAQFPK010000011.region001	AS.BTDB_2022-0002714_c00053_GCA_005...region001	bacillus_mibig_only_high.gbk	GCA_005217255.1	PRJNA540103,PRJNA608517	SAMN11292307	GCA_005217255.1	Not_Applicable	Not_Applicable	Not_Applicable	Not_Applicable	Scaffolds_split_into_contigs	NA	NA	NA	447	5894322	32654	142338	34.6	99.43	0	Bacillus_A	Bacillus_A_cereus	cereus s.s.(97.42848205566406)	No subspecies	frankland(97.42848205566406)	cereus(97.63182067871094)	0/3()	0/4()	3/3(nheA;nheB;nheC)	4/4(hblA;hblB;hblC;hblD)	1/1(cytK-2)	1/1(sph)	2/5(capB;capC)	0/3()	2/9(bpsE;bpsH)	1(Vip1Ad1)	Unknown(unknown ST)	Group_IV(cereus_sensu_stricto)	B. cereus s.s. biovar Thuringiensis; B. Thuringiensis	bcereus	-	5780	High_Quality	I75	2017	Asia	Israel	H̱efa	ISR	IL-HA	Environmental	Environmental	Grass	Unknown	Unknown	Ramat HaNadiv	BioSample	None (PM);None (LC)	v1.1	MIBiG	NRP-PKS	Others
BTDB_2022-0002714.2.clustersGCA_005217255.1_Contig_110_cluster_1	BTDB_2022-0002714	4496	GCF0001105	BTDB_2022-0000021.2.clustersDRX057099_00002_cluster_2	AS.BTDB_2022-0001704_c00125_GCA_002...region001	AS.BTDB_2022-0000016_DRX057094_00015.region001	bacillus_mibig_only_high.gbk	GCA_005217255.1	PRJNA540103,PRJNA608517	SAMN11292307	GCA_005217255.1	Not_Applicable	Not_Applicable	Not_Applicable	Not_Applicable	Scaffolds_split_into_contigs	NA	NA	NA	447	5894322	32654	142338	34.6	99.43	0	Bacillus_A	Bacillus_A_cereus	cereus s.s.(97.42848205566406)	No subspecies	frankland(97.42848205566406)	cereus(97.63182067871094)	0/3()	0/4()	3/3(nheA;nheB;nheC)	4/4(hblA;hblB;hblC;hblD)	1/1(cytK-2)	1/1(sph)	2/5(capB;capC)	0/3()	2/9(bpsE;bpsH)	1(Vip1Ad1)	Unknown(unknown ST)	Group_IV(cereus_sensu_stricto)	B. cereus s.s. biovar Thuringiensis; B. Thuringiensis	bcereus	-	5780	High_Quality	I75	2017	Asia	Israel	H̱efa	ISR	IL-HA	Environmental	Environmental	Grass	Unknown	Unknown	Ramat HaNadiv	BioSample	None (PM);None (LC)	v1.1	Mix	Others	Terpene
BTDB_2022-0002714.2.clustersGCA_005217255.1_Contig_119_cluster_1	BTDB_2022-0002714	8603	GCF0001042	BTDB_2025-0003511.1.clustersSAMN36761920-SRR25463652_00071_cluster_1	BTDB_2022-0002714.2.clustersGCA_005217255.1_Contig_119_cluster_1	BTDB_2022-0002714.2.clustersGCA_005217255.1_Contig_119_cluster_1	bacillus_mibig_only_high.gbk	GCA_005217255.1	PRJNA540103,PRJNA608517	SAMN11292307	GCA_005217255.1	Not_Applicable	Not_Applicable	Not_Applicable	Not_Applicable	Scaffolds_split_into_contigs	NA	NA	NA	447	5894322	32654	142338	34.6	99.43	0	Bacillus_A	Bacillus_A_cereus	cereus s.s.(97.42848205566406)	No subspecies	frankland(97.42848205566406)	cereus(97.63182067871094)	0/3()	0/4()	3/3(nheA;nheB;nheC)	4/4(hblA;hblB;hblC;hblD)	1/1(cytK-2)	1/1(sph)	2/5(capB;capC)	0/3()	2/9(bpsE;bpsH)	1(Vip1Ad1)	Unknown(unknown ST)	Group_IV(cereus_sensu_stricto)	B. cereus s.s. biovar Thuringiensis; B. Thuringiensis	bcereus	-	5780	High_Quality	I75	2017	Asia	Israel	H̱efa	ISR	IL-HA	Environmental	Environmental	Grass	Unknown	Unknown	Ramat HaNadiv	BioSample	None (PM);None (LC)	v1.1	Mix	Ribosomal	Others
BTDB_2022-0002714.2.clustersGCA_005217255.1_Contig_143_cluster_1	BTDB_2022-0002714	10371	GCF0000602	AS.BTDB_2022-0000660_c00035_GCA_000...region001	AS.BTDB_2022-0001042_MSFC01000020.1.region001	AS.BTDB_2022-0001042_MSFC01000020.1.region001	bacillus_mibig_only_high.gbk	GCA_005217255.1	PRJNA540103,PRJNA608517	SAMN11292307	GCA_005217255.1	Not_Applicable	Not_Applicable	Not_Applicable	Not_Applicable	Scaffolds_split_into_contigs	NA	NA	NA	447	5894322	32654	142338	34.6	99.43	0	Bacillus_A	Bacillus_A_cereus	cereus s.s.(97.42848205566406)	No subspecies	frankland(97.42848205566406)	cereus(97.63182067871094)	0/3()	0/4()	3/3(nheA;nheB;nheC)	4/4(hblA;hblB;hblC;hblD)	1/1(cytK-2)	1/1(sph)	2/5(capB;capC)	0/3()	2/9(bpsE;bpsH)	1(Vip1Ad1)	Unknown(unknown ST)	Group_IV(cereus_sensu_stricto)	B. cereus s.s. biovar Thuringiensis; B. Thuringiensis	bcereus	-	5780	High_Quality	I75	2017	Asia	Israel	H̱efa	ISR	IL-HA	Environmental	Environmental	Grass	Unknown	Unknown	Ramat HaNadiv	BioSample	None (PM);None (LC)	v1.1	MIBiG	NRP	NRP
BTDB_2022-0002714.2.clustersGCA_005217255.1_Contig_247_cluster_1	BTDB_2022-0002714	6107	GCF0001454	BTDB_2025-0004010.1.clustersJBAWLH010000015.1_cluster_1	BTDB_2022-0001761.2.clustersGCA_002562035.1_Contig_177_cluster_1	BTDB_2022-0003657.2.clustersGCA_023824275.1_Contig_1_cluster_2	bacillus_mibig_only_high.gbk	GCA_005217255.1	PRJNA540103,PRJNA608517	SAMN11292307	GCA_005217255.1	Not_Applicable	Not_Applicable	Not_Applicable	Not_Applicable	Scaffolds_split_into_contigs	NA	NA	NA	447	5894322	32654	142338	34.6	99.43	0	Bacillus_A	Bacillus_A_cereus	cereus s.s.(97.42848205566406)	No subspecies	frankland(97.42848205566406)	cereus(97.63182067871094)	0/3()	0/4()	3/3(nheA;nheB;nheC)	4/4(hblA;hblB;hblC;hblD)	1/1(cytK-2)	1/1(sph)	2/5(capB;capC)	0/3()	2/9(bpsE;bpsH)	1(Vip1Ad1)	Unknown(unknown ST)	Group_IV(cereus_sensu_stricto)	B. cereus s.s. biovar Thuringiensis; B. Thuringiensis	bcereus	-	5780	High_Quality	I75	2017	Asia	Israel	H̱efa	ISR	IL-HA	Environmental	Environmental	Grass	Unknown	Unknown	Ramat HaNadiv	BioSample	None (PM);None (LC)	v1.1	GECCO	Saccharide	Saccharide
BTDB_2022-0002714.2.clustersGCA_005217255.1_Contig_262_cluster_1	BTDB_2022-0002714	12664	GCF0000532	AS.BTDB_2025-0001221_SAMN18335939_1.region003	AS.BTDB_2022-0000798_CP009686.1.region009	AS.BTDB_2022-0000940_c00035_GCA_001...region001	bacillus_mibig_only_high.gbk	GCA_005217255.1	PRJNA540103,PRJNA608517	SAMN11292307	GCA_005217255.1	Not_Applicable	Not_Applicable	Not_Applicable	Not_Applicable	Scaffolds_split_into_contigs	NA	NA	NA	447	5894322	32654	142338	34.6	99.43	0	Bacillus_A	Bacillus_A_cereus	cereus s.s.(97.42848205566406)	No subspecies	frankland(97.42848205566406)	cereus(97.63182067871094)	0/3()	0/4()	3/3(nheA;nheB;nheC)	4/4(hblA;hblB;hblC;hblD)	1/1(cytK-2)	1/1(sph)	2/5(capB;capC)	0/3()	2/9(bpsE;bpsH)	1(Vip1Ad1)	Unknown(unknown ST)	Group_IV(cereus_sensu_stricto)	B. cereus s.s. biovar Thuringiensis; B. Thuringiensis	bcereus	-	5780	High_Quality	I75	2017	Asia	Israel	H̱efa	ISR	IL-HA	Environmental	Environmental	Grass	Unknown	Unknown	Ramat HaNadiv	BioSample	None (PM);None (LC)	v1.1	Mix	NRP	NRP
BTDB_2022-0002714.2.clustersGCA_005217255.1_Contig_305_cluster_1	BTDB_2022-0002714	4830	GCF0000602	AS.BTDB_2022-0000660_c00035_GCA_000...region001	AS.BTDB_2022-0000940_c00012_GCA_001...region003	AS.BTDB_2022-0000940_c00012_GCA_001...region003	bacillus_mibig_only_high.gbk	GCA_005217255.1	PRJNA540103,PRJNA608517	SAMN11292307	GCA_005217255.1	Not_Applicable	Not_Applicable	Not_Applicable	Not_Applicable	Scaffolds_split_into_contigs	NA	NA	NA	447	5894322	32654	142338	34.6	99.43	0	Bacillus_A	Bacillus_A_cereus	cereus s.s.(97.42848205566406)	No subspecies	frankland(97.42848205566406)	cereus(97.63182067871094)	0/3()	0/4()	3/3(nheA;nheB;nheC)	4/4(hblA;hblB;hblC;hblD)	1/1(cytK-2)	1/1(sph)	2/5(capB;capC)	0/3()	2/9(bpsE;bpsH)	1(Vip1Ad1)	Unknown(unknown ST)	Group_IV(cereus_sensu_stricto)	B. cereus s.s. biovar Thuringiensis; B. Thuringiensis	bcereus	-	5780	High_Quality	I75	2017	Asia	Israel	H̱efa	ISR	IL-HA	Environmental	Environmental	Grass	Unknown	Unknown	Ramat HaNadiv	BioSample	None (PM);None (LC)	v1.1	MIBiG	NRP	NRP
BTDB_2022-0002714.2.clustersGCA_005217255.1_Contig_362_cluster_1	BTDB_2022-0002714	4189	GCF0000534	AS.BTDB_2025-0002089_JAQFTF010000001.region001	AS.BTDB_2022-0001090_CP020002.1.region003	AS.BTDB_2022-0000859_CP012483.1.region009	bacillus_mibig_only_high.gbk	GCA_005217255.1	PRJNA540103,PRJNA608517	SAMN11292307	GCA_005217255.1	Not_Applicable	Not_Applicable	Not_Applicable	Not_Applicable	Scaffolds_split_into_contigs	NA	NA	NA	447	5894322	32654	142338	34.6	99.43	0	Bacillus_A	Bacillus_A_cereus	cereus s.s.(97.42848205566406)	No subspecies	frankland(97.42848205566406)	cereus(97.63182067871094)	0/3()	0/4()	3/3(nheA;nheB;nheC)	4/4(hblA;hblB;hblC;hblD)	1/1(cytK-2)	1/1(sph)	2/5(capB;capC)	0/3()	2/9(bpsE;bpsH)	1(Vip1Ad1)	Unknown(unknown ST)	Group_IV(cereus_sensu_stricto)	B. cereus s.s. biovar Thuringiensis; B. Thuringiensis	bcereus	-	5780	High_Quality	I75	2017	Asia	Israel	H̱efa	ISR	IL-HA	Environmental	Environmental	Grass	Unknown	Unknown	Ramat HaNadiv	BioSample	None (PM);None (LC)	v1.1	Mix	Others	Ribosomal
BTDB_2022-0002714.2.clustersGCA_005217255.1_Contig_463_cluster_1	BTDB_2022-0002714	9071	GCF0000629	BTDB_2024-0000043.1.clusterscontig00029_cluster_1	AS.BTDB_2022-0001506_c00053_GCA_002...region001	BTDB_2022-0002714.2.clustersGCA_005217255.1_Contig_463_cluster_1	bacillus_mibig_only_high.gbk	GCA_005217255.1	PRJNA540103,PRJNA608517	SAMN11292307	GCA_005217255.1	Not_Applicable	Not_Applicable	Not_Applicable	Not_Applicable	Scaffolds_split_into_contigs	NA	NA	NA	447	5894322	32654	142338	34.6	99.43	0	Bacillus_A	Bacillus_A_cereus	cereus s.s.(97.42848205566406)	No subspecies	frankland(97.42848205566406)	cereus(97.63182067871094)	0/3()	0/4()	3/3(nheA;nheB;nheC)	4/4(hblA;hblB;hblC;hblD)	1/1(cytK-2)	1/1(sph)	2/5(capB;capC)	0/3()	2/9(bpsE;bpsH)	1(Vip1Ad1)	Unknown(unknown ST)	Group_IV(cereus_sensu_stricto)	B. cereus s.s. biovar Thuringiensis; B. Thuringiensis	bcereus	-	5780	High_Quality	I75	2017	Asia	Israel	H̱efa	ISR	IL-HA	Environmental	Environmental	Grass	Unknown	Unknown	Ramat HaNadiv	BioSample	None (PM);None (LC)	v1.1	Mix	Ribosomal	Ribosomal
BTDB_2022-0002714.2.clustersGCA_005217255.1_Contig_512_cluster_1	BTDB_2022-0002714	6471	GCF0000517	BTDB_2024-0000034.1.clusterscontig00009_cluster_1	BTDB_2025-0003455.1.clustersSAMN35628874-SRR24833073_00001_cluster_4	BTDB_2022-0001080.2.clustersGCA_002021455.1_Contig_44_cluster_2	bacillus_mibig_only_high.gbk	GCA_005217255.1	PRJNA540103,PRJNA608517	SAMN11292307	GCA_005217255.1	Not_Applicable	Not_Applicable	Not_Applicable	Not_Applicable	Scaffolds_split_into_contigs	NA	NA	NA	447	5894322	32654	142338	34.6	99.43	0	Bacillus_A	Bacillus_A_cereus	cereus s.s.(97.42848205566406)	No subspecies	frankland(97.42848205566406)	cereus(97.63182067871094)	0/3()	0/4()	3/3(nheA;nheB;nheC)	4/4(hblA;hblB;hblC;hblD)	1/1(cytK-2)	1/1(sph)	2/5(capB;capC)	0/3()	2/9(bpsE;bpsH)	1(Vip1Ad1)	Unknown(unknown ST)	Group_IV(cereus_sensu_stricto)	B. cereus s.s. biovar Thuringiensis; B. Thuringiensis	bcereus	-	5780	High_Quality	I75	2017	Asia	Israel	H̱efa	ISR	IL-HA	Environmental	Environmental	Grass	Unknown	Unknown	Ramat HaNadiv	BioSample	None (PM);None (LC)	v1.1	GECCO	Others	Others
BTDB_2022-0002714.2.clustersGCA_005217255.1_Contig_593_cluster_1	BTDB_2022-0002714	8179	GCF0000369	BTDB_2024-0000113.1.clusterscontig00008_cluster_1	BTDB_2025-0003386.1.clustersSAMN34374858-SRR27678686_00001_cluster_8	BTDB_2025-0001505.1.clustersJAKJPS010000001.1_cluster_1	bacillus_mibig_only_high.gbk	GCA_005217255.1	PRJNA540103,PRJNA608517	SAMN11292307	GCA_005217255.1	Not_Applicable	Not_Applicable	Not_Applicable	Not_Applicable	Scaffolds_split_into_contigs	NA	NA	NA	447	5894322	32654	142338	34.6	99.43	0	Bacillus_A	Bacillus_A_cereus	cereus s.s.(97.42848205566406)	No subspecies	frankland(97.42848205566406)	cereus(97.63182067871094)	0/3()	0/4()	3/3(nheA;nheB;nheC)	4/4(hblA;hblB;hblC;hblD)	1/1(cytK-2)	1/1(sph)	2/5(capB;capC)	0/3()	2/9(bpsE;bpsH)	1(Vip1Ad1)	Unknown(unknown ST)	Group_IV(cereus_sensu_stricto)	B. cereus s.s. biovar Thuringiensis; B. Thuringiensis	bcereus	-	5780	High_Quality	I75	2017	Asia	Israel	H̱efa	ISR	IL-HA	Environmental	Environmental	Grass	Unknown	Unknown	Ramat HaNadiv	BioSample	None (PM);None (LC)	v1.1	GECCO	Others	Others
BTDB_2022-0002714.2.clustersGCA_005217255.1_Contig_617_cluster_1	BTDB_2022-0002714	14313	GCF0000364	BTDB_2025-0001412.1.clustersSAMN22842844-SRR16706344_00035_cluster_1	BTDB_2022-0000805.2.clustersGCA_001008595.1_Contig_84_cluster_1	BTDB_2022-0000791.2.clustersJXDH01000037.1_cluster_1	bacillus_mibig_only_high.gbk	GCA_005217255.1	PRJNA540103,PRJNA608517	SAMN11292307	GCA_005217255.1	Not_Applicable	Not_Applicable	Not_Applicable	Not_Applicable	Scaffolds_split_into_contigs	NA	NA	NA	447	5894322	32654	142338	34.6	99.43	0	Bacillus_A	Bacillus_A_cereus	cereus s.s.(97.42848205566406)	No subspecies	frankland(97.42848205566406)	cereus(97.63182067871094)	0/3()	0/4()	3/3(nheA;nheB;nheC)	4/4(hblA;hblB;hblC;hblD)	1/1(cytK-2)	1/1(sph)	2/5(capB;capC)	0/3()	2/9(bpsE;bpsH)	1(Vip1Ad1)	Unknown(unknown ST)	Group_IV(cereus_sensu_stricto)	B. cereus s.s. biovar Thuringiensis; B. Thuringiensis	bcereus	-	5780	High_Quality	I75	2017	Asia	Israel	H̱efa	ISR	IL-HA	Environmental	Environmental	Grass	Unknown	Unknown	Ramat HaNadiv	BioSample	None (PM);None (LC)	v1.1	MIBiG	Others	Others
BTDB_2022-0002714.2.clustersGCA_005217255.1_Contig_67_cluster_1	BTDB_2022-0002714	16916	GCF0000586	AS.BTDB_2022-0003275_CP066187.1.region006	AS.BTDB_2022-0000014_DRX057092_00001.region006	AS.BTDB_2022-0000964_LXLF01000015.1.region003	bacillus_mibig_only_high.gbk	GCA_005217255.1	PRJNA540103,PRJNA608517	SAMN11292307	GCA_005217255.1	Not_Applicable	Not_Applicable	Not_Applicable	Not_Applicable	Scaffolds_split_into_contigs	NA	NA	NA	447	5894322	32654	142338	34.6	99.43	0	Bacillus_A	Bacillus_A_cereus	cereus s.s.(97.42848205566406)	No subspecies	frankland(97.42848205566406)	cereus(97.63182067871094)	0/3()	0/4()	3/3(nheA;nheB;nheC)	4/4(hblA;hblB;hblC;hblD)	1/1(cytK-2)	1/1(sph)	2/5(capB;capC)	0/3()	2/9(bpsE;bpsH)	1(Vip1Ad1)	Unknown(unknown ST)	Group_IV(cereus_sensu_stricto)	B. cereus s.s. biovar Thuringiensis; B. Thuringiensis	bcereus	-	5780	High_Quality	I75	2017	Asia	Israel	H̱efa	ISR	IL-HA	Environmental	Environmental	Grass	Unknown	Unknown	Ramat HaNadiv	BioSample	None (PM);None (LC)	v1.1	Mix	NRP	NRP
BTDB_2022-0002715.2.clustersGCA_005217265.1_Contig_226_cluster_1	BTDB_2022-0002715	14597	GCF0000586	AS.BTDB_2022-0003275_CP066187.1.region006	AS.BTDB_2022-0000014_DRX057092_00001.region006	AS.BTDB_2025-0003487_CP130491.1.region005	bacillus_mibig_only_high.gbk	GCA_005217265.1	PRJNA540103,PRJNA608517	SAMN11292305	GCA_005217265.1	Not_Applicable	Not_Applicable	Not_Applicable	Not_Applicable	Scaffolds_split_into_contigs	NA	NA	NA	530	5543470	24314	167385	34.87	99.43	0.03	Bacillus_A	Bacillus_A_cereus	cereus s.s.(97.49791717529297)	No subspecies	frankland(97.49791717529297)	cereus(97.75970458984375)	0/3()	0/4()	3/3(nheA;nheB;nheC)	4/4(hblA;hblB;hblC;hblD)	1/1(cytK-2)	1/1(sph)	0/5()	0/3()	2/9(bpsE;bpsH)	0()	Unknown(unknown ST)	Group_IV(cereus_sensu_stricto)	B. cereus s.s.	bcereus	-	5566	High_Quality	I69	2017	Asia	Israel	H̱efa	ISR	IL-HA	Environmental	Environmental	Grass	Unknown	Unknown	Ramat HaNadiv	BioSample	None (PM);None (LC)	v1.1	Mix	NRP	NRP
BTDB_2022-0002715.2.clustersGCA_005217265.1_Contig_240_cluster_1	BTDB_2022-0002715	9029	GCF0000602	AS.BTDB_2022-0000660_c00035_GCA_000...region001	AS.BTDB_2022-0000940_c00012_GCA_001...region003	AS.BTDB_2022-0001079_c00040_GCA_002...region001	bacillus_mibig_only_high.gbk	GCA_005217265.1	PRJNA540103,PRJNA608517	SAMN11292305	GCA_005217265.1	Not_Applicable	Not_Applicable	Not_Applicable	Not_Applicable	Scaffolds_split_into_contigs	NA	NA	NA	530	5543470	24314	167385	34.87	99.43	0.03	Bacillus_A	Bacillus_A_cereus	cereus s.s.(97.49791717529297)	No subspecies	frankland(97.49791717529297)	cereus(97.75970458984375)	0/3()	0/4()	3/3(nheA;nheB;nheC)	4/4(hblA;hblB;hblC;hblD)	1/1(cytK-2)	1/1(sph)	0/5()	0/3()	2/9(bpsE;bpsH)	0()	Unknown(unknown ST)	Group_IV(cereus_sensu_stricto)	B. cereus s.s.	bcereus	-	5566	High_Quality	I69	2017	Asia	Israel	H̱efa	ISR	IL-HA	Environmental	Environmental	Grass	Unknown	Unknown	Ramat HaNadiv	BioSample	None (PM);None (LC)	v1.1	MIBiG	NRP	NRP
BTDB_2022-0002715.2.clustersGCA_005217265.1_Contig_265_cluster_1	BTDB_2022-0002715	2512	GCF0001140	BTDB_2022-0006376.1.clustersSAMN03010437-SRR2175484_00223_cluster_1	BTDB_2022-0006376.1.clustersSAMN03010437-SRR2175484_00223_cluster_1	BTDB_2022-0001663.2.clustersGCA_002559855.1_Contig_39_cluster_1	bacillus_mibig_only_high.gbk	GCA_005217265.1	PRJNA540103,PRJNA608517	SAMN11292305	GCA_005217265.1	Not_Applicable	Not_Applicable	Not_Applicable	Not_Applicable	Scaffolds_split_into_contigs	NA	NA	NA	530	5543470	24314	167385	34.87	99.43	0.03	Bacillus_A	Bacillus_A_cereus	cereus s.s.(97.49791717529297)	No subspecies	frankland(97.49791717529297)	cereus(97.75970458984375)	0/3()	0/4()	3/3(nheA;nheB;nheC)	4/4(hblA;hblB;hblC;hblD)	1/1(cytK-2)	1/1(sph)	0/5()	0/3()	2/9(bpsE;bpsH)	0()	Unknown(unknown ST)	Group_IV(cereus_sensu_stricto)	B. cereus s.s.	bcereus	-	5566	High_Quality	I69	2017	Asia	Israel	H̱efa	ISR	IL-HA	Environmental	Environmental	Grass	Unknown	Unknown	Ramat HaNadiv	BioSample	None (PM);None (LC)	v1.1	Mix	Others	Others
BTDB_2022-0002715.2.clustersGCA_005217265.1_Contig_293_cluster_1	BTDB_2022-0002715	4389	GCF0001430	BTDB_2022-0002715.2.clustersGCA_005217265.1_Contig_293_cluster_1	BTDB_2022-0002715.2.clustersGCA_005217265.1_Contig_293_cluster_1	BTDB_2022-0002715.2.clustersGCA_005217265.1_Contig_293_cluster_1	bacillus_mibig_only_high.gbk	GCA_005217265.1	PRJNA540103,PRJNA608517	SAMN11292305	GCA_005217265.1	Not_Applicable	Not_Applicable	Not_Applicable	Not_Applicable	Scaffolds_split_into_contigs	NA	NA	NA	530	5543470	24314	167385	34.87	99.43	0.03	Bacillus_A	Bacillus_A_cereus	cereus s.s.(97.49791717529297)	No subspecies	frankland(97.49791717529297)	cereus(97.75970458984375)	0/3()	0/4()	3/3(nheA;nheB;nheC)	4/4(hblA;hblB;hblC;hblD)	1/1(cytK-2)	1/1(sph)	0/5()	0/3()	2/9(bpsE;bpsH)	0()	Unknown(unknown ST)	Group_IV(cereus_sensu_stricto)	B. cereus s.s.	bcereus	-	5566	High_Quality	I69	2017	Asia	Israel	H̱efa	ISR	IL-HA	Environmental	Environmental	Grass	Unknown	Unknown	Ramat HaNadiv	BioSample	None (PM);None (LC)	v1.1	GECCO	Saccharide	Saccharide
BTDB_2022-0002715.2.clustersGCA_005217265.1_Contig_380_cluster_1	BTDB_2022-0002715	4632	GCF0000631	BTDB_2025-0001762.1.clustersSAMN29019229_1_cluster_7	BTDB_2025-0001016.1.clustersSAMN16279297-SRR12728167_00255_cluster_1	BTDB_2022-0001634.2.clustersGCA_002559135.1_Contig_54_cluster_1	bacillus_mibig_only_high.gbk	GCA_005217265.1	PRJNA540103,PRJNA608517	SAMN11292305	GCA_005217265.1	Not_Applicable	Not_Applicable	Not_Applicable	Not_Applicable	Scaffolds_split_into_contigs	NA	NA	NA	530	5543470	24314	167385	34.87	99.43	0.03	Bacillus_A	Bacillus_A_cereus	cereus s.s.(97.49791717529297)	No subspecies	frankland(97.49791717529297)	cereus(97.75970458984375)	0/3()	0/4()	3/3(nheA;nheB;nheC)	4/4(hblA;hblB;hblC;hblD)	1/1(cytK-2)	1/1(sph)	0/5()	0/3()	2/9(bpsE;bpsH)	0()	Unknown(unknown ST)	Group_IV(cereus_sensu_stricto)	B. cereus s.s.	bcereus	-	5566	High_Quality	I69	2017	Asia	Israel	H̱efa	ISR	IL-HA	Environmental	Environmental	Grass	Unknown	Unknown	Ramat HaNadiv	BioSample	None (PM);None (LC)	v1.1	Mix	Others	Others
BTDB_2022-0002715.2.clustersGCA_005217265.1_Contig_44_cluster_1	BTDB_2022-0002715	7974	GCF0000364	BTDB_2025-0001412.1.clustersSAMN22842844-SRR16706344_00035_cluster_1	BTDB_2022-0000805.2.clustersGCA_001008595.1_Contig_84_cluster_1	BTDB_2022-0000791.2.clustersJXDH01000037.1_cluster_1	bacillus_mibig_only_high.gbk	GCA_005217265.1	PRJNA540103,PRJNA608517	SAMN11292305	GCA_005217265.1	Not_Applicable	Not_Applicable	Not_Applicable	Not_Applicable	Scaffolds_split_into_contigs	NA	NA	NA	530	5543470	24314	167385	34.87	99.43	0.03	Bacillus_A	Bacillus_A_cereus	cereus s.s.(97.49791717529297)	No subspecies	frankland(97.49791717529297)	cereus(97.75970458984375)	0/3()	0/4()	3/3(nheA;nheB;nheC)	4/4(hblA;hblB;hblC;hblD)	1/1(cytK-2)	1/1(sph)	0/5()	0/3()	2/9(bpsE;bpsH)	0()	Unknown(unknown ST)	Group_IV(cereus_sensu_stricto)	B. cereus s.s.	bcereus	-	5566	High_Quality	I69	2017	Asia	Israel	H̱efa	ISR	IL-HA	Environmental	Environmental	Grass	Unknown	Unknown	Ramat HaNadiv	BioSample	None (PM);None (LC)	v1.1	MIBiG	Others	Others
BTDB_2022-0002715.2.clustersGCA_005217265.1_Contig_462_cluster_1	BTDB_2022-0002715	4094	GCF0000517	BTDB_2024-0000034.1.clusterscontig00009_cluster_1	BTDB_2022-0000009.2.clustersDRX057087_00004_cluster_3	BTDB_2025-0004606.1.clustersSAMN44298500-SRR31059636_00001_cluster_2	bacillus_mibig_only_high.gbk	GCA_005217265.1	PRJNA540103,PRJNA608517	SAMN11292305	GCA_005217265.1	Not_Applicable	Not_Applicable	Not_Applicable	Not_Applicable	Scaffolds_split_into_contigs	NA	NA	NA	530	5543470	24314	167385	34.87	99.43	0.03	Bacillus_A	Bacillus_A_cereus	cereus s.s.(97.49791717529297)	No subspecies	frankland(97.49791717529297)	cereus(97.75970458984375)	0/3()	0/4()	3/3(nheA;nheB;nheC)	4/4(hblA;hblB;hblC;hblD)	1/1(cytK-2)	1/1(sph)	0/5()	0/3()	2/9(bpsE;bpsH)	0()	Unknown(unknown ST)	Group_IV(cereus_sensu_stricto)	B. cereus s.s.	bcereus	-	5566	High_Quality	I69	2017	Asia	Israel	H̱efa	ISR	IL-HA	Environmental	Environmental	Grass	Unknown	Unknown	Ramat HaNadiv	BioSample	None (PM);None (LC)	v1.1	GECCO	Others	Others
BTDB_2022-0002715.2.clustersGCA_005217265.1_Contig_468_cluster_1	BTDB_2022-0002715	12124	GCF0000369	BTDB_2024-0000113.1.clusterscontig00008_cluster_1	BTDB_2025-0003386.1.clustersSAMN34374858-SRR27678686_00001_cluster_8	BTDB_2025-0001505.1.clustersJAKJPS010000001.1_cluster_1	bacillus_mibig_only_high.gbk	GCA_005217265.1	PRJNA540103,PRJNA608517	SAMN11292305	GCA_005217265.1	Not_Applicable	Not_Applicable	Not_Applicable	Not_Applicable	Scaffolds_split_into_contigs	NA	NA	NA	530	5543470	24314	167385	34.87	99.43	0.03	Bacillus_A	Bacillus_A_cereus	cereus s.s.(97.49791717529297)	No subspecies	frankland(97.49791717529297)	cereus(97.75970458984375)	0/3()	0/4()	3/3(nheA;nheB;nheC)	4/4(hblA;hblB;hblC;hblD)	1/1(cytK-2)	1/1(sph)	0/5()	0/3()	2/9(bpsE;bpsH)	0()	Unknown(unknown ST)	Group_IV(cereus_sensu_stricto)	B. cereus s.s.	bcereus	-	5566	High_Quality	I69	2017	Asia	Israel	H̱efa	ISR	IL-HA	Environmental	Environmental	Grass	Unknown	Unknown	Ramat HaNadiv	BioSample	None (PM);None (LC)	v1.1	GECCO	Others	Others
BTDB_2022-0002715.2.clustersGCA_005217265.1_Contig_600_cluster_1	BTDB_2022-0002715	4815	GCF0000943	BTDB_2022-0001134.2.clustersGCA_002146755.1_Contig_105_cluster_1	AS.BTDB_2025-0001569_c00071_SAMN275...region001	BTDB_2022-0002715.2.clustersGCA_005217265.1_Contig_600_cluster_1	bacillus_mibig_only_high.gbk	GCA_005217265.1	PRJNA540103,PRJNA608517	SAMN11292305	GCA_005217265.1	Not_Applicable	Not_Applicable	Not_Applicable	Not_Applicable	Scaffolds_split_into_contigs	NA	NA	NA	530	5543470	24314	167385	34.87	99.43	0.03	Bacillus_A	Bacillus_A_cereus	cereus s.s.(97.49791717529297)	No subspecies	frankland(97.49791717529297)	cereus(97.75970458984375)	0/3()	0/4()	3/3(nheA;nheB;nheC)	4/4(hblA;hblB;hblC;hblD)	1/1(cytK-2)	1/1(sph)	0/5()	0/3()	2/9(bpsE;bpsH)	0()	Unknown(unknown ST)	Group_IV(cereus_sensu_stricto)	B. cereus s.s.	bcereus	-	5566	High_Quality	I69	2017	Asia	Israel	H̱efa	ISR	IL-HA	Environmental	Environmental	Grass	Unknown	Unknown	Ramat HaNadiv	BioSample	None (PM);None (LC)	v1.1	MIBiG	Ribosomal	NRP
BTDB_2022-0002715.2.clustersGCA_005217265.1_Contig_612_cluster_1	BTDB_2022-0002715	4449	GCF0000438	AS.BTDB_2025-0004076_SAMN40747984_1.region011	AS.BTDB_2022-0005113_SRX2501042_00098.region001	AS.BTDB_2022-0005113_SRX2501042_00098.region001	bacillus_mibig_only_high.gbk	GCA_005217265.1	PRJNA540103,PRJNA608517	SAMN11292305	GCA_005217265.1	Not_Applicable	Not_Applicable	Not_Applicable	Not_Applicable	Scaffolds_split_into_contigs	NA	NA	NA	530	5543470	24314	167385	34.87	99.43	0.03	Bacillus_A	Bacillus_A_cereus	cereus s.s.(97.49791717529297)	No subspecies	frankland(97.49791717529297)	cereus(97.75970458984375)	0/3()	0/4()	3/3(nheA;nheB;nheC)	4/4(hblA;hblB;hblC;hblD)	1/1(cytK-2)	1/1(sph)	0/5()	0/3()	2/9(bpsE;bpsH)	0()	Unknown(unknown ST)	Group_IV(cereus_sensu_stricto)	B. cereus s.s.	bcereus	-	5566	High_Quality	I69	2017	Asia	Israel	H̱efa	ISR	IL-HA	Environmental	Environmental	Grass	Unknown	Unknown	Ramat HaNadiv	BioSample	None (PM);None (LC)	v1.1	MIBiG	Ribosomal	Ribosomal
BTDB_2022-0002715.2.clustersGCA_005217265.1_Contig_616_cluster_1	BTDB_2022-0002715	2688	GCF0001454	BTDB_2025-0004010.1.clustersJBAWLH010000015.1_cluster_1	BTDB_2022-0001761.2.clustersGCA_002562035.1_Contig_177_cluster_1	BTDB_2022-0003657.2.clustersGCA_023824275.1_Contig_1_cluster_2	bacillus_mibig_only_high.gbk	GCA_005217265.1	PRJNA540103,PRJNA608517	SAMN11292305	GCA_005217265.1	Not_Applicable	Not_Applicable	Not_Applicable	Not_Applicable	Scaffolds_split_into_contigs	NA	NA	NA	530	5543470	24314	167385	34.87	99.43	0.03	Bacillus_A	Bacillus_A_cereus	cereus s.s.(97.49791717529297)	No subspecies	frankland(97.49791717529297)	cereus(97.75970458984375)	0/3()	0/4()	3/3(nheA;nheB;nheC)	4/4(hblA;hblB;hblC;hblD)	1/1(cytK-2)	1/1(sph)	0/5()	0/3()	2/9(bpsE;bpsH)	0()	Unknown(unknown ST)	Group_IV(cereus_sensu_stricto)	B. cereus s.s.	bcereus	-	5566	High_Quality	I69	2017	Asia	Israel	H̱efa	ISR	IL-HA	Environmental	Environmental	Grass	Unknown	Unknown	Ramat HaNadiv	BioSample	None (PM);None (LC)	v1.1	GECCO	Saccharide	Saccharide
BTDB_2022-0002716.2.clustersGCA_005217285.1_Contig_111_cluster_1	BTDB_2022-0002716	7131	GCF0000669	AS.BTDB_2025-0004095_CP152429.1.region001	BTDB_2025-0004117.1.clustersSAMN41517650-SRR29155914_00026_cluster_1	BTDB_2025-0004117.1.clustersSAMN41517650-SRR29155914_00026_cluster_1	bacillus_mibig_only_high.gbk	GCA_005217285.1	PRJNA540103,PRJNA608517	SAMN11292317	GCA_005217285.1	Not_Applicable	Not_Applicable	Not_Applicable	Not_Applicable	Scaffolds_split_into_contigs	NA	NA	NA	482	5769514	30278	141510	34.73	98.85	0.19	Bacillus_A	Bacillus_A_bombysepticus	cereus s.s.(98.12835693359375)	No subspecies	frankland(98.12835693359375)	cereus(96.94606018066406)	0/3()	0/4()	3/3(nheA;nheB;nheC)	4/4(hblA;hblB;hblC;hblD)	1/1(cytK-2)	1/1(sph)	0/5()	0/3()	2/9(bpsE;bpsH)	0()	857[No clonal complex](7/7)	Group_IV(cereus_sensu_stricto)	B. cereus s.s.	bcereus	857	5692	High_Quality	I176	2017	Asia	Israel	Unknown	ISR	Unknown	Environmental	Environmental	Grass	Unknown	Unknown	Karie Deshe	BioSample	None (PM);Unsure where Karie Deshe is (LC)	v1.1	MIBiG	Others	NRP
BTDB_2022-0002716.2.clustersGCA_005217285.1_Contig_117_cluster_1	BTDB_2022-0002716	3667	GCF0000602	AS.BTDB_2022-0000660_c00035_GCA_000...region001	AS.BTDB_2022-0003657_c00001_GCA_023...region007	AS.BTDB_2022-0003657_c00001_GCA_023...region007	bacillus_mibig_only_high.gbk	GCA_005217285.1	PRJNA540103,PRJNA608517	SAMN11292317	GCA_005217285.1	Not_Applicable	Not_Applicable	Not_Applicable	Not_Applicable	Scaffolds_split_into_contigs	NA	NA	NA	482	5769514	30278	141510	34.73	98.85	0.19	Bacillus_A	Bacillus_A_bombysepticus	cereus s.s.(98.12835693359375)	No subspecies	frankland(98.12835693359375)	cereus(96.94606018066406)	0/3()	0/4()	3/3(nheA;nheB;nheC)	4/4(hblA;hblB;hblC;hblD)	1/1(cytK-2)	1/1(sph)	0/5()	0/3()	2/9(bpsE;bpsH)	0()	857[No clonal complex](7/7)	Group_IV(cereus_sensu_stricto)	B. cereus s.s.	bcereus	857	5692	High_Quality	I176	2017	Asia	Israel	Unknown	ISR	Unknown	Environmental	Environmental	Grass	Unknown	Unknown	Karie Deshe	BioSample	None (PM);Unsure where Karie Deshe is (LC)	v1.1	MIBiG	Others	NRP
BTDB_2022-0002716.2.clustersGCA_005217285.1_Contig_134_cluster_1	BTDB_2022-0002716	10384	GCF0000517	BTDB_2024-0000034.1.clusterscontig00009_cluster_1	BTDB_2025-0003878.1.clustersSAMN39321980-SRR27479408_00001_cluster_6	BTDB_2022-0003816.2.clustersPS01632|SAMN26232416_1_cluster_4	bacillus_mibig_only_high.gbk	GCA_005217285.1	PRJNA540103,PRJNA608517	SAMN11292317	GCA_005217285.1	Not_Applicable	Not_Applicable	Not_Applicable	Not_Applicable	Scaffolds_split_into_contigs	NA	NA	NA	482	5769514	30278	141510	34.73	98.85	0.19	Bacillus_A	Bacillus_A_bombysepticus	cereus s.s.(98.12835693359375)	No subspecies	frankland(98.12835693359375)	cereus(96.94606018066406)	0/3()	0/4()	3/3(nheA;nheB;nheC)	4/4(hblA;hblB;hblC;hblD)	1/1(cytK-2)	1/1(sph)	0/5()	0/3()	2/9(bpsE;bpsH)	0()	857[No clonal complex](7/7)	Group_IV(cereus_sensu_stricto)	B. cereus s.s.	bcereus	857	5692	High_Quality	I176	2017	Asia	Israel	Unknown	ISR	Unknown	Environmental	Environmental	Grass	Unknown	Unknown	Karie Deshe	BioSample	None (PM);Unsure where Karie Deshe is (LC)	v1.1	GECCO	Others	Others
BTDB_2022-0002716.2.clustersGCA_005217285.1_Contig_141_cluster_1	BTDB_2022-0002716	4753	GCF0000602	AS.BTDB_2022-0000660_c00035_GCA_000...region001	AS.BTDB_2025-0003470_JAUPEY010000001.region004	AS.BTDB_2022-0002775_c00264_GCA_007...region001	bacillus_mibig_only_high.gbk	GCA_005217285.1	PRJNA540103,PRJNA608517	SAMN11292317	GCA_005217285.1	Not_Applicable	Not_Applicable	Not_Applicable	Not_Applicable	Scaffolds_split_into_contigs	NA	NA	NA	482	5769514	30278	141510	34.73	98.85	0.19	Bacillus_A	Bacillus_A_bombysepticus	cereus s.s.(98.12835693359375)	No subspecies	frankland(98.12835693359375)	cereus(96.94606018066406)	0/3()	0/4()	3/3(nheA;nheB;nheC)	4/4(hblA;hblB;hblC;hblD)	1/1(cytK-2)	1/1(sph)	0/5()	0/3()	2/9(bpsE;bpsH)	0()	857[No clonal complex](7/7)	Group_IV(cereus_sensu_stricto)	B. cereus s.s.	bcereus	857	5692	High_Quality	I176	2017	Asia	Israel	Unknown	ISR	Unknown	Environmental	Environmental	Grass	Unknown	Unknown	Karie Deshe	BioSample	None (PM);Unsure where Karie Deshe is (LC)	v1.1	MIBiG	NRP	NRP
BTDB_2022-0002716.2.clustersGCA_005217285.1_Contig_145_cluster_1	BTDB_2022-0002716	8117	GCF0000364	BTDB_2025-0001412.1.clustersSAMN22842844-SRR16706344_00035_cluster_1	BTDB_2022-0000805.2.clustersGCA_001008595.1_Contig_84_cluster_1	BTDB_2022-0000354.2.clustersERX463593_00022_cluster_1	bacillus_mibig_only_high.gbk	GCA_005217285.1	PRJNA540103,PRJNA608517	SAMN11292317	GCA_005217285.1	Not_Applicable	Not_Applicable	Not_Applicable	Not_Applicable	Scaffolds_split_into_contigs	NA	NA	NA	482	5769514	30278	141510	34.73	98.85	0.19	Bacillus_A	Bacillus_A_bombysepticus	cereus s.s.(98.12835693359375)	No subspecies	frankland(98.12835693359375)	cereus(96.94606018066406)	0/3()	0/4()	3/3(nheA;nheB;nheC)	4/4(hblA;hblB;hblC;hblD)	1/1(cytK-2)	1/1(sph)	0/5()	0/3()	2/9(bpsE;bpsH)	0()	857[No clonal complex](7/7)	Group_IV(cereus_sensu_stricto)	B. cereus s.s.	bcereus	857	5692	High_Quality	I176	2017	Asia	Israel	Unknown	ISR	Unknown	Environmental	Environmental	Grass	Unknown	Unknown	Karie Deshe	BioSample	None (PM);Unsure where Karie Deshe is (LC)	v1.1	MIBiG	Others	Others
BTDB_2022-0002716.2.clustersGCA_005217285.1_Contig_284_cluster_1	BTDB_2022-0002716	8368	GCF0000586	AS.BTDB_2022-0003275_CP066187.1.region006	AS.BTDB_2022-0000051_ERX032761_00011.region001	AS.BTDB_2022-0004444_c00007_SRX1382...region001	bacillus_mibig_only_high.gbk	GCA_005217285.1	PRJNA540103,PRJNA608517	SAMN11292317	GCA_005217285.1	Not_Applicable	Not_Applicable	Not_Applicable	Not_Applicable	Scaffolds_split_into_contigs	NA	NA	NA	482	5769514	30278	141510	34.73	98.85	0.19	Bacillus_A	Bacillus_A_bombysepticus	cereus s.s.(98.12835693359375)	No subspecies	frankland(98.12835693359375)	cereus(96.94606018066406)	0/3()	0/4()	3/3(nheA;nheB;nheC)	4/4(hblA;hblB;hblC;hblD)	1/1(cytK-2)	1/1(sph)	0/5()	0/3()	2/9(bpsE;bpsH)	0()	857[No clonal complex](7/7)	Group_IV(cereus_sensu_stricto)	B. cereus s.s.	bcereus	857	5692	High_Quality	I176	2017	Asia	Israel	Unknown	ISR	Unknown	Environmental	Environmental	Grass	Unknown	Unknown	Karie Deshe	BioSample	None (PM);Unsure where Karie Deshe is (LC)	v1.1	Mix	NRP	NRP
BTDB_2022-0002716.2.clustersGCA_005217285.1_Contig_287_cluster_1	BTDB_2022-0002716	5425	GCF0000532	AS.BTDB_2025-0001221_SAMN18335939_1.region003	AS.BTDB_2022-0001438_c00317_GCA_002...region001	AS.BTDB_2022-0003583_JAKUFJ010000005.region001	bacillus_mibig_only_high.gbk	GCA_005217285.1	PRJNA540103,PRJNA608517	SAMN11292317	GCA_005217285.1	Not_Applicable	Not_Applicable	Not_Applicable	Not_Applicable	Scaffolds_split_into_contigs	NA	NA	NA	482	5769514	30278	141510	34.73	98.85	0.19	Bacillus_A	Bacillus_A_bombysepticus	cereus s.s.(98.12835693359375)	No subspecies	frankland(98.12835693359375)	cereus(96.94606018066406)	0/3()	0/4()	3/3(nheA;nheB;nheC)	4/4(hblA;hblB;hblC;hblD)	1/1(cytK-2)	1/1(sph)	0/5()	0/3()	2/9(bpsE;bpsH)	0()	857[No clonal complex](7/7)	Group_IV(cereus_sensu_stricto)	B. cereus s.s.	bcereus	857	5692	High_Quality	I176	2017	Asia	Israel	Unknown	ISR	Unknown	Environmental	Environmental	Grass	Unknown	Unknown	Karie Deshe	BioSample	None (PM);Unsure where Karie Deshe is (LC)	v1.1	Mix	NRP	NRP
BTDB_2022-0002716.2.clustersGCA_005217285.1_Contig_325_cluster_1	BTDB_2022-0002716	4613	GCF0000946	AS.BTDB_2025-0000301_c00028_SAMEA99...region001	AS.BTDB_2025-0002159_JAQFQN010000012.region001	AS.BTDB_2022-0003229_SAMN17864500_2.region001	bacillus_mibig_only_high.gbk	GCA_005217285.1	PRJNA540103,PRJNA608517	SAMN11292317	GCA_005217285.1	Not_Applicable	Not_Applicable	Not_Applicable	Not_Applicable	Scaffolds_split_into_contigs	NA	NA	NA	482	5769514	30278	141510	34.73	98.85	0.19	Bacillus_A	Bacillus_A_bombysepticus	cereus s.s.(98.12835693359375)	No subspecies	frankland(98.12835693359375)	cereus(96.94606018066406)	0/3()	0/4()	3/3(nheA;nheB;nheC)	4/4(hblA;hblB;hblC;hblD)	1/1(cytK-2)	1/1(sph)	0/5()	0/3()	2/9(bpsE;bpsH)	0()	857[No clonal complex](7/7)	Group_IV(cereus_sensu_stricto)	B. cereus s.s.	bcereus	857	5692	High_Quality	I176	2017	Asia	Israel	Unknown	ISR	Unknown	Environmental	Environmental	Grass	Unknown	Unknown	Karie Deshe	BioSample	None (PM);Unsure where Karie Deshe is (LC)	v1.1	Mix	Others	Others
BTDB_2022-0002716.2.clustersGCA_005217285.1_Contig_67_cluster_1	BTDB_2022-0002716	12261	GCF0000369	BTDB_2024-0000113.1.clusterscontig00008_cluster_1	BTDB_2025-0003386.1.clustersSAMN34374858-SRR27678686_00001_cluster_8	BTDB_2025-0003386.1.clustersSAMN34374858-SRR27678686_00001_cluster_8	bacillus_mibig_only_high.gbk	GCA_005217285.1	PRJNA540103,PRJNA608517	SAMN11292317	GCA_005217285.1	Not_Applicable	Not_Applicable	Not_Applicable	Not_Applicable	Scaffolds_split_into_contigs	NA	NA	NA	482	5769514	30278	141510	34.73	98.85	0.19	Bacillus_A	Bacillus_A_bombysepticus	cereus s.s.(98.12835693359375)	No subspecies	frankland(98.12835693359375)	cereus(96.94606018066406)	0/3()	0/4()	3/3(nheA;nheB;nheC)	4/4(hblA;hblB;hblC;hblD)	1/1(cytK-2)	1/1(sph)	0/5()	0/3()	2/9(bpsE;bpsH)	0()	857[No clonal complex](7/7)	Group_IV(cereus_sensu_stricto)	B. cereus s.s.	bcereus	857	5692	High_Quality	I176	2017	Asia	Israel	Unknown	ISR	Unknown	Environmental	Environmental	Grass	Unknown	Unknown	Karie Deshe	BioSample	None (PM);Unsure where Karie Deshe is (LC)	v1.1	GECCO	Others	Others
BTDB_2022-0002716.2.clustersGCA_005217285.1_Contig_82_cluster_1	BTDB_2022-0002716	18797	GCF0000877	AS.BTDB_2022-0002794_c00006_GCA_007...region001	AS.BTDB_2022-0002794_c00006_GCA_007...region001	BTDB_2025-0001895.1.clustersSAMN31710653-GCA_034399295.1_Contig_45_cluster_1	bacillus_mibig_only_high.gbk	GCA_005217285.1	PRJNA540103,PRJNA608517	SAMN11292317	GCA_005217285.1	Not_Applicable	Not_Applicable	Not_Applicable	Not_Applicable	Scaffolds_split_into_contigs	NA	NA	NA	482	5769514	30278	141510	34.73	98.85	0.19	Bacillus_A	Bacillus_A_bombysepticus	cereus s.s.(98.12835693359375)	No subspecies	frankland(98.12835693359375)	cereus(96.94606018066406)	0/3()	0/4()	3/3(nheA;nheB;nheC)	4/4(hblA;hblB;hblC;hblD)	1/1(cytK-2)	1/1(sph)	0/5()	0/3()	2/9(bpsE;bpsH)	0()	857[No clonal complex](7/7)	Group_IV(cereus_sensu_stricto)	B. cereus s.s.	bcereus	857	5692	High_Quality	I176	2017	Asia	Israel	Unknown	ISR	Unknown	Environmental	Environmental	Grass	Unknown	Unknown	Karie Deshe	BioSample	None (PM);Unsure where Karie Deshe is (LC)	v1.1	Mix	Ribosomal	Ribosomal
BTDB_2022-0002716.2.clustersGCA_005217285.1_Contig_83_cluster_1	BTDB_2022-0002716	5598	GCF0000602	AS.BTDB_2022-0000660_c00035_GCA_000...region001	AS.BTDB_2025-0003470_JAUPEY010000001.region004	AS.BTDB_2022-0002775_c00264_GCA_007...region001	bacillus_mibig_only_high.gbk	GCA_005217285.1	PRJNA540103,PRJNA608517	SAMN11292317	GCA_005217285.1	Not_Applicable	Not_Applicable	Not_Applicable	Not_Applicable	Scaffolds_split_into_contigs	NA	NA	NA	482	5769514	30278	141510	34.73	98.85	0.19	Bacillus_A	Bacillus_A_bombysepticus	cereus s.s.(98.12835693359375)	No subspecies	frankland(98.12835693359375)	cereus(96.94606018066406)	0/3()	0/4()	3/3(nheA;nheB;nheC)	4/4(hblA;hblB;hblC;hblD)	1/1(cytK-2)	1/1(sph)	0/5()	0/3()	2/9(bpsE;bpsH)	0()	857[No clonal complex](7/7)	Group_IV(cereus_sensu_stricto)	B. cereus s.s.	bcereus	857	5692	High_Quality	I176	2017	Asia	Israel	Unknown	ISR	Unknown	Environmental	Environmental	Grass	Unknown	Unknown	Karie Deshe	BioSample	None (PM);Unsure where Karie Deshe is (LC)	v1.1	MIBiG	NRP	NRP
BTDB_2022-0002716.2.clustersGCA_005217285.1_Contig_89_cluster_1	BTDB_2022-0002716	10239	GCF0000669	AS.BTDB_2025-0004095_CP152429.1.region001	AS.BTDB_2025-0004356_CP162627.1.region003	AS.BTDB_2025-0004356_CP162627.1.region003	bacillus_mibig_only_high.gbk	GCA_005217285.1	PRJNA540103,PRJNA608517	SAMN11292317	GCA_005217285.1	Not_Applicable	Not_Applicable	Not_Applicable	Not_Applicable	Scaffolds_split_into_contigs	NA	NA	NA	482	5769514	30278	141510	34.73	98.85	0.19	Bacillus_A	Bacillus_A_bombysepticus	cereus s.s.(98.12835693359375)	No subspecies	frankland(98.12835693359375)	cereus(96.94606018066406)	0/3()	0/4()	3/3(nheA;nheB;nheC)	4/4(hblA;hblB;hblC;hblD)	1/1(cytK-2)	1/1(sph)	0/5()	0/3()	2/9(bpsE;bpsH)	0()	857[No clonal complex](7/7)	Group_IV(cereus_sensu_stricto)	B. cereus s.s.	bcereus	857	5692	High_Quality	I176	2017	Asia	Israel	Unknown	ISR	Unknown	Environmental	Environmental	Grass	Unknown	Unknown	Karie Deshe	BioSample	None (PM);Unsure where Karie Deshe is (LC)	v1.1	MIBiG	NRP	NRP
BTDB_2022-0002717.2.clustersGCA_005217335.1_Contig_159_cluster_1	BTDB_2022-0002717	10801	GCF0000369	BTDB_2024-0000113.1.clusterscontig00008_cluster_1	BTDB_2025-0002893.1.clustersSAMN33769612-SRR23876461_00001_cluster_1	BTDB_2025-0003841.1.clustersSAMN38790312-SRR27232553_00001_cluster_15	bacillus_mibig_only_high.gbk	GCA_005217335.1	PRJNA540103,PRJNA608517	SAMN11292306	GCA_005217335.1	Not_Applicable	Not_Applicable	Not_Applicable	Not_Applicable	Scaffolds_split_into_contigs	NA	NA	NA	470	5675659	32820	183098	34.94	99.43	0.29	Bacillus_A	Bacillus_A_wiedmannii	mosaicus(93.34693908691406)	No subspecies	wiedmannii(96.80267333984375)	pretiosus(96.99224853515625)	0/3()	0/4()	3/3(nheA;nheB;nheC)	4/4(hblA;hblB;hblC;hblD)	1/1(cytK-2)	1/1(sph)	0/5()	0/3()	2/9(bpsE;bpsH)	0()	Unknown(unknown ST)	Group_II(mosaicus/luti)	B. mosaicus	bcereus	-	5636	High_Quality	I71	2017	Asia	Israel	H̱efa	ISR	IL-HA	Environmental	Environmental	Grass	Unknown	Unknown	Ramat HaNadiv	BioSample	None (PM);None (LC)	v1.1	GECCO	Others	Others
BTDB_2022-0002717.2.clustersGCA_005217335.1_Contig_197_cluster_1	BTDB_2022-0002717	2273	GCF0000425	BTDB_2025-0000791.1.clustersSAMN14512911-GCA_045004345.1_Contig_1_cluster_15	BTDB_2025-0000790.1.clustersSAMN14512910-GCA_045004355.1_Contig_1_cluster_15	BTDB_2025-0004958.1.clustersSAMN46979851-SRR32523696_00255_cluster_1	bacillus_mibig_only_high.gbk	GCA_005217335.1	PRJNA540103,PRJNA608517	SAMN11292306	GCA_005217335.1	Not_Applicable	Not_Applicable	Not_Applicable	Not_Applicable	Scaffolds_split_into_contigs	NA	NA	NA	470	5675659	32820	183098	34.94	99.43	0.29	Bacillus_A	Bacillus_A_wiedmannii	mosaicus(93.34693908691406)	No subspecies	wiedmannii(96.80267333984375)	pretiosus(96.99224853515625)	0/3()	0/4()	3/3(nheA;nheB;nheC)	4/4(hblA;hblB;hblC;hblD)	1/1(cytK-2)	1/1(sph)	0/5()	0/3()	2/9(bpsE;bpsH)	0()	Unknown(unknown ST)	Group_II(mosaicus/luti)	B. mosaicus	bcereus	-	5636	High_Quality	I71	2017	Asia	Israel	H̱efa	ISR	IL-HA	Environmental	Environmental	Grass	Unknown	Unknown	Ramat HaNadiv	BioSample	None (PM);None (LC)	v1.1	GECCO	Saccharide	Saccharide
BTDB_2022-0002717.2.clustersGCA_005217335.1_Contig_204_cluster_1	BTDB_2022-0002717	8018	GCF0000586	AS.BTDB_2022-0003275_CP066187.1.region006	AS.BTDB_2022-0003324_CP036073.1.region005	AS.BTDB_2022-0002698_c00008_SAMN103...region001	bacillus_mibig_only_high.gbk	GCA_005217335.1	PRJNA540103,PRJNA608517	SAMN11292306	GCA_005217335.1	Not_Applicable	Not_Applicable	Not_Applicable	Not_Applicable	Scaffolds_split_into_contigs	NA	NA	NA	470	5675659	32820	183098	34.94	99.43	0.29	Bacillus_A	Bacillus_A_wiedmannii	mosaicus(93.34693908691406)	No subspecies	wiedmannii(96.80267333984375)	pretiosus(96.99224853515625)	0/3()	0/4()	3/3(nheA;nheB;nheC)	4/4(hblA;hblB;hblC;hblD)	1/1(cytK-2)	1/1(sph)	0/5()	0/3()	2/9(bpsE;bpsH)	0()	Unknown(unknown ST)	Group_II(mosaicus/luti)	B. mosaicus	bcereus	-	5636	High_Quality	I71	2017	Asia	Israel	H̱efa	ISR	IL-HA	Environmental	Environmental	Grass	Unknown	Unknown	Ramat HaNadiv	BioSample	None (PM);None (LC)	v1.1	Mix	NRP	NRP
BTDB_2022-0002717.2.clustersGCA_005217335.1_Contig_206_cluster_1	BTDB_2022-0002717	3451	GCF0000532	AS.BTDB_2025-0001221_SAMN18335939_1.region003	AS.BTDB_2025-0000304_c00003_SAMEA99...region003	AS.BTDB_2025-0000304_c00003_SAMEA99...region003	bacillus_mibig_only_high.gbk	GCA_005217335.1	PRJNA540103,PRJNA608517	SAMN11292306	GCA_005217335.1	Not_Applicable	Not_Applicable	Not_Applicable	Not_Applicable	Scaffolds_split_into_contigs	NA	NA	NA	470	5675659	32820	183098	34.94	99.43	0.29	Bacillus_A	Bacillus_A_wiedmannii	mosaicus(93.34693908691406)	No subspecies	wiedmannii(96.80267333984375)	pretiosus(96.99224853515625)	0/3()	0/4()	3/3(nheA;nheB;nheC)	4/4(hblA;hblB;hblC;hblD)	1/1(cytK-2)	1/1(sph)	0/5()	0/3()	2/9(bpsE;bpsH)	0()	Unknown(unknown ST)	Group_II(mosaicus/luti)	B. mosaicus	bcereus	-	5636	High_Quality	I71	2017	Asia	Israel	H̱efa	ISR	IL-HA	Environmental	Environmental	Grass	Unknown	Unknown	Ramat HaNadiv	BioSample	None (PM);None (LC)	v1.1	Mix	Others	NRP
BTDB_2022-0002717.2.clustersGCA_005217335.1_Contig_214_cluster_1	BTDB_2022-0002717	7817	GCF0000775	BTDB_2025-0004097.1.clustersSAMN41165331-SRR28876207_00015_cluster_2	BTDB_2025-0004097.1.clustersSAMN41165331-SRR28876207_00015_cluster_2	BTDB_2025-0004097.1.clustersSAMN41165331-SRR28876207_00015_cluster_2	bacillus_mibig_only_high.gbk	GCA_005217335.1	PRJNA540103,PRJNA608517	SAMN11292306	GCA_005217335.1	Not_Applicable	Not_Applicable	Not_Applicable	Not_Applicable	Scaffolds_split_into_contigs	NA	NA	NA	470	5675659	32820	183098	34.94	99.43	0.29	Bacillus_A	Bacillus_A_wiedmannii	mosaicus(93.34693908691406)	No subspecies	wiedmannii(96.80267333984375)	pretiosus(96.99224853515625)	0/3()	0/4()	3/3(nheA;nheB;nheC)	4/4(hblA;hblB;hblC;hblD)	1/1(cytK-2)	1/1(sph)	0/5()	0/3()	2/9(bpsE;bpsH)	0()	Unknown(unknown ST)	Group_II(mosaicus/luti)	B. mosaicus	bcereus	-	5636	High_Quality	I71	2017	Asia	Israel	H̱efa	ISR	IL-HA	Environmental	Environmental	Grass	Unknown	Unknown	Ramat HaNadiv	BioSample	None (PM);None (LC)	v1.1	Mix	Ribosomal	Ribosomal
BTDB_2022-0002717.2.clustersGCA_005217335.1_Contig_335_cluster_1	BTDB_2022-0002717	2883	GCF0000602	AS.BTDB_2022-0000660_c00035_GCA_000...region001	AS.BTDB_2022-0000586_c00022_GCA_000...region001	AS.BTDB_2022-0003788_c00001_PS01424...region005	bacillus_mibig_only_high.gbk	GCA_005217335.1	PRJNA540103,PRJNA608517	SAMN11292306	GCA_005217335.1	Not_Applicable	Not_Applicable	Not_Applicable	Not_Applicable	Scaffolds_split_into_contigs	NA	NA	NA	470	5675659	32820	183098	34.94	99.43	0.29	Bacillus_A	Bacillus_A_wiedmannii	mosaicus(93.34693908691406)	No subspecies	wiedmannii(96.80267333984375)	pretiosus(96.99224853515625)	0/3()	0/4()	3/3(nheA;nheB;nheC)	4/4(hblA;hblB;hblC;hblD)	1/1(cytK-2)	1/1(sph)	0/5()	0/3()	2/9(bpsE;bpsH)	0()	Unknown(unknown ST)	Group_II(mosaicus/luti)	B. mosaicus	bcereus	-	5636	High_Quality	I71	2017	Asia	Israel	H̱efa	ISR	IL-HA	Environmental	Environmental	Grass	Unknown	Unknown	Ramat HaNadiv	BioSample	None (PM);None (LC)	v1.1	MIBiG	NRP	NRP
BTDB_2022-0002717.2.clustersGCA_005217335.1_Contig_453_cluster_1	BTDB_2022-0002717	16515	GCF0000364	BTDB_2025-0001412.1.clustersSAMN22842844-SRR16706344_00035_cluster_1	BTDB_2022-0000992.2.clustersLZQW01000079.1_cluster_1	BTDB_2022-0000926.2.clustersLXFM01000022.1_cluster_2	bacillus_mibig_only_high.gbk	GCA_005217335.1	PRJNA540103,PRJNA608517	SAMN11292306	GCA_005217335.1	Not_Applicable	Not_Applicable	Not_Applicable	Not_Applicable	Scaffolds_split_into_contigs	NA	NA	NA	470	5675659	32820	183098	34.94	99.43	0.29	Bacillus_A	Bacillus_A_wiedmannii	mosaicus(93.34693908691406)	No subspecies	wiedmannii(96.80267333984375)	pretiosus(96.99224853515625)	0/3()	0/4()	3/3(nheA;nheB;nheC)	4/4(hblA;hblB;hblC;hblD)	1/1(cytK-2)	1/1(sph)	0/5()	0/3()	2/9(bpsE;bpsH)	0()	Unknown(unknown ST)	Group_II(mosaicus/luti)	B. mosaicus	bcereus	-	5636	High_Quality	I71	2017	Asia	Israel	H̱efa	ISR	IL-HA	Environmental	Environmental	Grass	Unknown	Unknown	Ramat HaNadiv	BioSample	None (PM);None (LC)	v1.1	MIBiG	Others	Others
BTDB_2022-0002717.2.clustersGCA_005217335.1_Contig_495_cluster_1	BTDB_2022-0002717	4521	GCF0000530	BTDB_2022-0002717.2.clustersGCA_005217335.1_Contig_495_cluster_1	BTDB_2022-0002717.2.clustersGCA_005217335.1_Contig_495_cluster_1	BTDB_2022-0002717.2.clustersGCA_005217335.1_Contig_495_cluster_1	bacillus_mibig_only_high.gbk	GCA_005217335.1	PRJNA540103,PRJNA608517	SAMN11292306	GCA_005217335.1	Not_Applicable	Not_Applicable	Not_Applicable	Not_Applicable	Scaffolds_split_into_contigs	NA	NA	NA	470	5675659	32820	183098	34.94	99.43	0.29	Bacillus_A	Bacillus_A_wiedmannii	mosaicus(93.34693908691406)	No subspecies	wiedmannii(96.80267333984375)	pretiosus(96.99224853515625)	0/3()	0/4()	3/3(nheA;nheB;nheC)	4/4(hblA;hblB;hblC;hblD)	1/1(cytK-2)	1/1(sph)	0/5()	0/3()	2/9(bpsE;bpsH)	0()	Unknown(unknown ST)	Group_II(mosaicus/luti)	B. mosaicus	bcereus	-	5636	High_Quality	I71	2017	Asia	Israel	H̱efa	ISR	IL-HA	Environmental	Environmental	Grass	Unknown	Unknown	Ramat HaNadiv	BioSample	None (PM);None (LC)	v1.1	GECCO	Others	Others
BTDB_2022-0002717.2.clustersGCA_005217335.1_Contig_505_cluster_1	BTDB_2022-0002717	17191	GCF0000517	BTDB_2024-0000034.1.clusterscontig00009_cluster_1	BTDB_2025-0000304.1.clustersSAMEA9996431-GCA_918209125.1_Contig_52_cluster_1	BTDB_2022-0002717.2.clustersGCA_005217335.1_Contig_505_cluster_1	bacillus_mibig_only_high.gbk	GCA_005217335.1	PRJNA540103,PRJNA608517	SAMN11292306	GCA_005217335.1	Not_Applicable	Not_Applicable	Not_Applicable	Not_Applicable	Scaffolds_split_into_contigs	NA	NA	NA	470	5675659	32820	183098	34.94	99.43	0.29	Bacillus_A	Bacillus_A_wiedmannii	mosaicus(93.34693908691406)	No subspecies	wiedmannii(96.80267333984375)	pretiosus(96.99224853515625)	0/3()	0/4()	3/3(nheA;nheB;nheC)	4/4(hblA;hblB;hblC;hblD)	1/1(cytK-2)	1/1(sph)	0/5()	0/3()	2/9(bpsE;bpsH)	0()	Unknown(unknown ST)	Group_II(mosaicus/luti)	B. mosaicus	bcereus	-	5636	High_Quality	I71	2017	Asia	Israel	H̱efa	ISR	IL-HA	Environmental	Environmental	Grass	Unknown	Unknown	Ramat HaNadiv	BioSample	None (PM);None (LC)	v1.1	GECCO	Others	Others
BTDB_2022-0002717.2.clustersGCA_005217335.1_Contig_511_cluster_1	BTDB_2022-0002717	2863	GCF0000560	BTDB_2022-0003161.2.clustersCP065650.1_cluster_3	BTDB_2022-0002657.2.clustersCP024771.1_cluster_9	BTDB_2022-0000012.2.clustersDRX057090_00008_cluster_1	bacillus_mibig_only_high.gbk	GCA_005217335.1	PRJNA540103,PRJNA608517	SAMN11292306	GCA_005217335.1	Not_Applicable	Not_Applicable	Not_Applicable	Not_Applicable	Scaffolds_split_into_contigs	NA	NA	NA	470	5675659	32820	183098	34.94	99.43	0.29	Bacillus_A	Bacillus_A_wiedmannii	mosaicus(93.34693908691406)	No subspecies	wiedmannii(96.80267333984375)	pretiosus(96.99224853515625)	0/3()	0/4()	3/3(nheA;nheB;nheC)	4/4(hblA;hblB;hblC;hblD)	1/1(cytK-2)	1/1(sph)	0/5()	0/3()	2/9(bpsE;bpsH)	0()	Unknown(unknown ST)	Group_II(mosaicus/luti)	B. mosaicus	bcereus	-	5636	High_Quality	I71	2017	Asia	Israel	H̱efa	ISR	IL-HA	Environmental	Environmental	Grass	Unknown	Unknown	Ramat HaNadiv	BioSample	None (PM);None (LC)	v1.1	Mix	Others	Others
BTDB_2022-0002717.2.clustersGCA_005217335.1_Contig_523_cluster_1	BTDB_2022-0002717	4449	GCF0000438	AS.BTDB_2025-0004076_SAMN40747984_1.region011	AS.BTDB_2022-0005113_SRX2501042_00098.region001	AS.BTDB_2025-0003136_c00021_SAMN339...region001	bacillus_mibig_only_high.gbk	GCA_005217335.1	PRJNA540103,PRJNA608517	SAMN11292306	GCA_005217335.1	Not_Applicable	Not_Applicable	Not_Applicable	Not_Applicable	Scaffolds_split_into_contigs	NA	NA	NA	470	5675659	32820	183098	34.94	99.43	0.29	Bacillus_A	Bacillus_A_wiedmannii	mosaicus(93.34693908691406)	No subspecies	wiedmannii(96.80267333984375)	pretiosus(96.99224853515625)	0/3()	0/4()	3/3(nheA;nheB;nheC)	4/4(hblA;hblB;hblC;hblD)	1/1(cytK-2)	1/1(sph)	0/5()	0/3()	2/9(bpsE;bpsH)	0()	Unknown(unknown ST)	Group_II(mosaicus/luti)	B. mosaicus	bcereus	-	5636	High_Quality	I71	2017	Asia	Israel	H̱efa	ISR	IL-HA	Environmental	Environmental	Grass	Unknown	Unknown	Ramat HaNadiv	BioSample	None (PM);None (LC)	v1.1	MIBiG	Ribosomal	Ribosomal
BTDB_2022-0002717.2.clustersGCA_005217335.1_Contig_534_cluster_1	BTDB_2022-0002717	44598	GCF0001130	AS.BTDB_2022-0000442_ERX7006814_00006.region001	AS.BTDB_2022-0000442_ERX7006814_00006.region001	AS.BTDB_2025-0000304_c00026_SAMEA99...region001	bacillus_mibig_only_high.gbk	GCA_005217335.1	PRJNA540103,PRJNA608517	SAMN11292306	GCA_005217335.1	Not_Applicable	Not_Applicable	Not_Applicable	Not_Applicable	Scaffolds_split_into_contigs	NA	NA	NA	470	5675659	32820	183098	34.94	99.43	0.29	Bacillus_A	Bacillus_A_wiedmannii	mosaicus(93.34693908691406)	No subspecies	wiedmannii(96.80267333984375)	pretiosus(96.99224853515625)	0/3()	0/4()	3/3(nheA;nheB;nheC)	4/4(hblA;hblB;hblC;hblD)	1/1(cytK-2)	1/1(sph)	0/5()	0/3()	2/9(bpsE;bpsH)	0()	Unknown(unknown ST)	Group_II(mosaicus/luti)	B. mosaicus	bcereus	-	5636	High_Quality	I71	2017	Asia	Israel	H̱efa	ISR	IL-HA	Environmental	Environmental	Grass	Unknown	Unknown	Ramat HaNadiv	BioSample	None (PM);None (LC)	v1.1	Mix	NRP-PKS	Others
BTDB_2022-0002717.2.clustersGCA_005217335.1_Contig_55_cluster_1	BTDB_2022-0002717	10555	GCF0000532	AS.BTDB_2025-0001221_SAMN18335939_1.region003	AS.BTDB_2022-0005981_c00003_SAMEA12...region001	AS.BTDB_2022-0005981_c00003_SAMEA12...region001	bacillus_mibig_only_high.gbk	GCA_005217335.1	PRJNA540103,PRJNA608517	SAMN11292306	GCA_005217335.1	Not_Applicable	Not_Applicable	Not_Applicable	Not_Applicable	Scaffolds_split_into_contigs	NA	NA	NA	470	5675659	32820	183098	34.94	99.43	0.29	Bacillus_A	Bacillus_A_wiedmannii	mosaicus(93.34693908691406)	No subspecies	wiedmannii(96.80267333984375)	pretiosus(96.99224853515625)	0/3()	0/4()	3/3(nheA;nheB;nheC)	4/4(hblA;hblB;hblC;hblD)	1/1(cytK-2)	1/1(sph)	0/5()	0/3()	2/9(bpsE;bpsH)	0()	Unknown(unknown ST)	Group_II(mosaicus/luti)	B. mosaicus	bcereus	-	5636	High_Quality	I71	2017	Asia	Israel	H̱efa	ISR	IL-HA	Environmental	Environmental	Grass	Unknown	Unknown	Ramat HaNadiv	BioSample	None (PM);None (LC)	v1.1	Mix	NRP	NRP
BTDB_2022-0002717.2.clustersGCA_005217335.1_Contig_581_cluster_1	BTDB_2022-0002717	11787	GCF0000586	AS.BTDB_2022-0003275_CP066187.1.region006	AS.BTDB_2022-0004044_SRX9201426_00112.region001	AS.BTDB_2022-0004044_SRX9201426_00112.region001	bacillus_mibig_only_high.gbk	GCA_005217335.1	PRJNA540103,PRJNA608517	SAMN11292306	GCA_005217335.1	Not_Applicable	Not_Applicable	Not_Applicable	Not_Applicable	Scaffolds_split_into_contigs	NA	NA	NA	470	5675659	32820	183098	34.94	99.43	0.29	Bacillus_A	Bacillus_A_wiedmannii	mosaicus(93.34693908691406)	No subspecies	wiedmannii(96.80267333984375)	pretiosus(96.99224853515625)	0/3()	0/4()	3/3(nheA;nheB;nheC)	4/4(hblA;hblB;hblC;hblD)	1/1(cytK-2)	1/1(sph)	0/5()	0/3()	2/9(bpsE;bpsH)	0()	Unknown(unknown ST)	Group_II(mosaicus/luti)	B. mosaicus	bcereus	-	5636	High_Quality	I71	2017	Asia	Israel	H̱efa	ISR	IL-HA	Environmental	Environmental	Grass	Unknown	Unknown	Ramat HaNadiv	BioSample	None (PM);None (LC)	v1.1	Mix	NRP	NRP
BTDB_2022-0002718.2.clustersGCA_005217345.1_Contig_146_cluster_1	BTDB_2022-0002718	17080	GCF0000364	BTDB_2025-0001412.1.clustersSAMN22842844-SRR16706344_00035_cluster_1	AS.BTDB_2025-0000792_c00001_SAMN145...region009	BTDB_2022-0000606.2.clustersCP003752.1_cluster_11	bacillus_mibig_only_high.gbk	GCA_005217345.1	PRJNA540103,PRJNA608517	SAMN11292315	GCA_005217345.1	Not_Applicable	Not_Applicable	Not_Applicable	Not_Applicable	Scaffolds_split_into_contigs	NA	NA	NA	252	5500316	48162	177616	34.77	99.43	0.03	Bacillus_A	Bacillus_A_thuringiensis_S	cereus s.s.(96.0671157836914)	No subspecies	berliner(96.63773345947266)	thuringiensis(96.4969711303711)	0/3()	0/4()	3/3(nheA;nheB;nheC)	4/4(hblA;hblB;hblC;hblD)	0/1()	1/1(sph)	0/5()	0/3()	1/9(bpsE)	0()	12[ST-23 complex](7/7)	Group_IV(cereus_sensu_stricto)	B. cereus s.s.	bcereus	12	5517	High_Quality	I161	2017	Asia	Israel	Unknown	ISR	Unknown	Environmental	Environmental	Grass	Unknown	Unknown	Karie Deshe	BioSample	None (PM);Unsure where Karie Deshe is (LC)	v1.1	MIBiG	Others	Others
BTDB_2022-0002718.2.clustersGCA_005217345.1_Contig_167_cluster_1	BTDB_2022-0002718	4496	GCF0001105	BTDB_2022-0000021.2.clustersDRX057099_00002_cluster_2	AS.BTDB_2022-0001704_c00125_GCA_002...region001	AS.BTDB_2022-0000016_DRX057094_00015.region001	bacillus_mibig_only_high.gbk	GCA_005217345.1	PRJNA540103,PRJNA608517	SAMN11292315	GCA_005217345.1	Not_Applicable	Not_Applicable	Not_Applicable	Not_Applicable	Scaffolds_split_into_contigs	NA	NA	NA	252	5500316	48162	177616	34.77	99.43	0.03	Bacillus_A	Bacillus_A_thuringiensis_S	cereus s.s.(96.0671157836914)	No subspecies	berliner(96.63773345947266)	thuringiensis(96.4969711303711)	0/3()	0/4()	3/3(nheA;nheB;nheC)	4/4(hblA;hblB;hblC;hblD)	0/1()	1/1(sph)	0/5()	0/3()	1/9(bpsE)	0()	12[ST-23 complex](7/7)	Group_IV(cereus_sensu_stricto)	B. cereus s.s.	bcereus	12	5517	High_Quality	I161	2017	Asia	Israel	Unknown	ISR	Unknown	Environmental	Environmental	Grass	Unknown	Unknown	Karie Deshe	BioSample	None (PM);Unsure where Karie Deshe is (LC)	v1.1	Mix	Others	Terpene
BTDB_2022-0002718.2.clustersGCA_005217345.1_Contig_227_cluster_1	BTDB_2022-0002718	6499	GCF0000517	BTDB_2024-0000034.1.clusterscontig00009_cluster_1	BTDB_2025-0000789.1.clustersSAMN14512909-GCA_045004365.1_Contig_1_cluster_7	BTDB_2025-0000789.1.clustersSAMN14512909-GCA_045004365.1_Contig_1_cluster_7	bacillus_mibig_only_high.gbk	GCA_005217345.1	PRJNA540103,PRJNA608517	SAMN11292315	GCA_005217345.1	Not_Applicable	Not_Applicable	Not_Applicable	Not_Applicable	Scaffolds_split_into_contigs	NA	NA	NA	252	5500316	48162	177616	34.77	99.43	0.03	Bacillus_A	Bacillus_A_thuringiensis_S	cereus s.s.(96.0671157836914)	No subspecies	berliner(96.63773345947266)	thuringiensis(96.4969711303711)	0/3()	0/4()	3/3(nheA;nheB;nheC)	4/4(hblA;hblB;hblC;hblD)	0/1()	1/1(sph)	0/5()	0/3()	1/9(bpsE)	0()	12[ST-23 complex](7/7)	Group_IV(cereus_sensu_stricto)	B. cereus s.s.	bcereus	12	5517	High_Quality	I161	2017	Asia	Israel	Unknown	ISR	Unknown	Environmental	Environmental	Grass	Unknown	Unknown	Karie Deshe	BioSample	None (PM);Unsure where Karie Deshe is (LC)	v1.1	GECCO	Others	Others
BTDB_2022-0002718.2.clustersGCA_005217345.1_Contig_253_cluster_1	BTDB_2022-0002718	5598	GCF0000687	AS.BTDB_2022-0000574_c00017_GCA_000...region001	AS.BTDB_2025-0003087_c00052_SAMN337...region001	AS.BTDB_2022-0000606_CP003752.1.region010	bacillus_mibig_only_high.gbk	GCA_005217345.1	PRJNA540103,PRJNA608517	SAMN11292315	GCA_005217345.1	Not_Applicable	Not_Applicable	Not_Applicable	Not_Applicable	Scaffolds_split_into_contigs	NA	NA	NA	252	5500316	48162	177616	34.77	99.43	0.03	Bacillus_A	Bacillus_A_thuringiensis_S	cereus s.s.(96.0671157836914)	No subspecies	berliner(96.63773345947266)	thuringiensis(96.4969711303711)	0/3()	0/4()	3/3(nheA;nheB;nheC)	4/4(hblA;hblB;hblC;hblD)	0/1()	1/1(sph)	0/5()	0/3()	1/9(bpsE)	0()	12[ST-23 complex](7/7)	Group_IV(cereus_sensu_stricto)	B. cereus s.s.	bcereus	12	5517	High_Quality	I161	2017	Asia	Israel	Unknown	ISR	Unknown	Environmental	Environmental	Grass	Unknown	Unknown	Karie Deshe	BioSample	None (PM);Unsure where Karie Deshe is (LC)	v1.1	Mix	Others	Ribosomal
BTDB_2022-0002718.2.clustersGCA_005217345.1_Contig_275_cluster_1	BTDB_2022-0002718	30830	GCF0000707	BTDB_2022-0001198.2.clustersGCA_002148095.1_Contig_71_cluster_1	BTDB_2022-0001198.2.clustersGCA_002148095.1_Contig_71_cluster_1	BTDB_2022-0001198.2.clustersGCA_002148095.1_Contig_71_cluster_1	bacillus_mibig_only_high.gbk	GCA_005217345.1	PRJNA540103,PRJNA608517	SAMN11292315	GCA_005217345.1	Not_Applicable	Not_Applicable	Not_Applicable	Not_Applicable	Scaffolds_split_into_contigs	NA	NA	NA	252	5500316	48162	177616	34.77	99.43	0.03	Bacillus_A	Bacillus_A_thuringiensis_S	cereus s.s.(96.0671157836914)	No subspecies	berliner(96.63773345947266)	thuringiensis(96.4969711303711)	0/3()	0/4()	3/3(nheA;nheB;nheC)	4/4(hblA;hblB;hblC;hblD)	0/1()	1/1(sph)	0/5()	0/3()	1/9(bpsE)	0()	12[ST-23 complex](7/7)	Group_IV(cereus_sensu_stricto)	B. cereus s.s.	bcereus	12	5517	High_Quality	I161	2017	Asia	Israel	Unknown	ISR	Unknown	Environmental	Environmental	Grass	Unknown	Unknown	Karie Deshe	BioSample	None (PM);Unsure where Karie Deshe is (LC)	v1.1	GECCO	Others	Others
BTDB_2022-0002718.2.clustersGCA_005217345.1_Contig_284_cluster_1	BTDB_2022-0002718	12275	GCF0000369	BTDB_2024-0000113.1.clusterscontig00008_cluster_1	BTDB_2025-0003386.1.clustersSAMN34374858-SRR27678686_00001_cluster_8	BTDB_2025-0003576.1.clustersSAMN37105267_1_cluster_1	bacillus_mibig_only_high.gbk	GCA_005217345.1	PRJNA540103,PRJNA608517	SAMN11292315	GCA_005217345.1	Not_Applicable	Not_Applicable	Not_Applicable	Not_Applicable	Scaffolds_split_into_contigs	NA	NA	NA	252	5500316	48162	177616	34.77	99.43	0.03	Bacillus_A	Bacillus_A_thuringiensis_S	cereus s.s.(96.0671157836914)	No subspecies	berliner(96.63773345947266)	thuringiensis(96.4969711303711)	0/3()	0/4()	3/3(nheA;nheB;nheC)	4/4(hblA;hblB;hblC;hblD)	0/1()	1/1(sph)	0/5()	0/3()	1/9(bpsE)	0()	12[ST-23 complex](7/7)	Group_IV(cereus_sensu_stricto)	B. cereus s.s.	bcereus	12	5517	High_Quality	I161	2017	Asia	Israel	Unknown	ISR	Unknown	Environmental	Environmental	Grass	Unknown	Unknown	Karie Deshe	BioSample	None (PM);Unsure where Karie Deshe is (LC)	v1.1	GECCO	Others	Others
BTDB_2022-0002718.2.clustersGCA_005217345.1_Contig_292_cluster_1	BTDB_2022-0002718	28474	GCF0000602	AS.BTDB_2022-0000660_c00035_GCA_000...region001	AS.BTDB_2022-0001468_c00054_GCA_002...region001	AS.BTDB_2022-0003287_PHKT01000003.1.region001	bacillus_mibig_only_high.gbk	GCA_005217345.1	PRJNA540103,PRJNA608517	SAMN11292315	GCA_005217345.1	Not_Applicable	Not_Applicable	Not_Applicable	Not_Applicable	Scaffolds_split_into_contigs	NA	NA	NA	252	5500316	48162	177616	34.77	99.43	0.03	Bacillus_A	Bacillus_A_thuringiensis_S	cereus s.s.(96.0671157836914)	No subspecies	berliner(96.63773345947266)	thuringiensis(96.4969711303711)	0/3()	0/4()	3/3(nheA;nheB;nheC)	4/4(hblA;hblB;hblC;hblD)	0/1()	1/1(sph)	0/5()	0/3()	1/9(bpsE)	0()	12[ST-23 complex](7/7)	Group_IV(cereus_sensu_stricto)	B. cereus s.s.	bcereus	12	5517	High_Quality	I161	2017	Asia	Israel	Unknown	ISR	Unknown	Environmental	Environmental	Grass	Unknown	Unknown	Karie Deshe	BioSample	None (PM);Unsure where Karie Deshe is (LC)	v1.1	MIBiG	NRP	NRP
BTDB_2022-0002718.2.clustersGCA_005217345.1_Contig_41_cluster_1	BTDB_2022-0002718	18386	GCF0000532	AS.BTDB_2025-0001221_SAMN18335939_1.region003	AS.BTDB_2022-0000574_c00013_GCA_000...region001	AS.BTDB_2022-0003287_PHKT01000002.1.region001	bacillus_mibig_only_high.gbk	GCA_005217345.1	PRJNA540103,PRJNA608517	SAMN11292315	GCA_005217345.1	Not_Applicable	Not_Applicable	Not_Applicable	Not_Applicable	Scaffolds_split_into_contigs	NA	NA	NA	252	5500316	48162	177616	34.77	99.43	0.03	Bacillus_A	Bacillus_A_thuringiensis_S	cereus s.s.(96.0671157836914)	No subspecies	berliner(96.63773345947266)	thuringiensis(96.4969711303711)	0/3()	0/4()	3/3(nheA;nheB;nheC)	4/4(hblA;hblB;hblC;hblD)	0/1()	1/1(sph)	0/5()	0/3()	1/9(bpsE)	0()	12[ST-23 complex](7/7)	Group_IV(cereus_sensu_stricto)	B. cereus s.s.	bcereus	12	5517	High_Quality	I161	2017	Asia	Israel	Unknown	ISR	Unknown	Environmental	Environmental	Grass	Unknown	Unknown	Karie Deshe	BioSample	None (PM);Unsure where Karie Deshe is (LC)	v1.1	Mix	NRP	NRP
BTDB_2022-0002718.2.clustersGCA_005217345.1_Contig_42_cluster_1	BTDB_2022-0002718	2512	GCF0001140	BTDB_2022-0006376.1.clustersSAMN03010437-SRR2175484_00223_cluster_1	BTDB_2022-0006376.1.clustersSAMN03010437-SRR2175484_00223_cluster_1	BTDB_2022-0001663.2.clustersGCA_002559855.1_Contig_39_cluster_1	bacillus_mibig_only_high.gbk	GCA_005217345.1	PRJNA540103,PRJNA608517	SAMN11292315	GCA_005217345.1	Not_Applicable	Not_Applicable	Not_Applicable	Not_Applicable	Scaffolds_split_into_contigs	NA	NA	NA	252	5500316	48162	177616	34.77	99.43	0.03	Bacillus_A	Bacillus_A_thuringiensis_S	cereus s.s.(96.0671157836914)	No subspecies	berliner(96.63773345947266)	thuringiensis(96.4969711303711)	0/3()	0/4()	3/3(nheA;nheB;nheC)	4/4(hblA;hblB;hblC;hblD)	0/1()	1/1(sph)	0/5()	0/3()	1/9(bpsE)	0()	12[ST-23 complex](7/7)	Group_IV(cereus_sensu_stricto)	B. cereus s.s.	bcereus	12	5517	High_Quality	I161	2017	Asia	Israel	Unknown	ISR	Unknown	Environmental	Environmental	Grass	Unknown	Unknown	Karie Deshe	BioSample	None (PM);Unsure where Karie Deshe is (LC)	v1.1	Mix	Others	Others
BTDB_2022-0002718.2.clustersGCA_005217345.1_Contig_51_cluster_1	BTDB_2022-0002718	7671	GCF0000586	AS.BTDB_2022-0003275_CP066187.1.region006	AS.BTDB_2022-0000574_c00014_GCA_000...region003	AS.BTDB_2022-0000651_c00048_GCA_000...region001	bacillus_mibig_only_high.gbk	GCA_005217345.1	PRJNA540103,PRJNA608517	SAMN11292315	GCA_005217345.1	Not_Applicable	Not_Applicable	Not_Applicable	Not_Applicable	Scaffolds_split_into_contigs	NA	NA	NA	252	5500316	48162	177616	34.77	99.43	0.03	Bacillus_A	Bacillus_A_thuringiensis_S	cereus s.s.(96.0671157836914)	No subspecies	berliner(96.63773345947266)	thuringiensis(96.4969711303711)	0/3()	0/4()	3/3(nheA;nheB;nheC)	4/4(hblA;hblB;hblC;hblD)	0/1()	1/1(sph)	0/5()	0/3()	1/9(bpsE)	0()	12[ST-23 complex](7/7)	Group_IV(cereus_sensu_stricto)	B. cereus s.s.	bcereus	12	5517	High_Quality	I161	2017	Asia	Israel	Unknown	ISR	Unknown	Environmental	Environmental	Grass	Unknown	Unknown	Karie Deshe	BioSample	None (PM);Unsure where Karie Deshe is (LC)	v1.1	Mix	NRP	NRP
BTDB_2022-0002718.2.clustersGCA_005217345.1_Contig_62_cluster_1	BTDB_2022-0002718	10517	GCF0000986	BTDB_2025-0003369.1.clustersJARVHG010000009.1_cluster_1	BTDB_2022-0003287.2.clustersPHKT01000008.1_cluster_1	BTDB_2022-0003287.2.clustersPHKT01000008.1_cluster_1	bacillus_mibig_only_high.gbk	GCA_005217345.1	PRJNA540103,PRJNA608517	SAMN11292315	GCA_005217345.1	Not_Applicable	Not_Applicable	Not_Applicable	Not_Applicable	Scaffolds_split_into_contigs	NA	NA	NA	252	5500316	48162	177616	34.77	99.43	0.03	Bacillus_A	Bacillus_A_thuringiensis_S	cereus s.s.(96.0671157836914)	No subspecies	berliner(96.63773345947266)	thuringiensis(96.4969711303711)	0/3()	0/4()	3/3(nheA;nheB;nheC)	4/4(hblA;hblB;hblC;hblD)	0/1()	1/1(sph)	0/5()	0/3()	1/9(bpsE)	0()	12[ST-23 complex](7/7)	Group_IV(cereus_sensu_stricto)	B. cereus s.s.	bcereus	12	5517	High_Quality	I161	2017	Asia	Israel	Unknown	ISR	Unknown	Environmental	Environmental	Grass	Unknown	Unknown	Karie Deshe	BioSample	None (PM);Unsure where Karie Deshe is (LC)	v1.1	Mix	Ribosomal	Ribosomal
BTDB_2022-0002718.2.clustersGCA_005217345.1_Contig_76_cluster_1	BTDB_2022-0002718	9297	GCF0000586	AS.BTDB_2022-0003275_CP066187.1.region006	AS.BTDB_2022-0000574_c00014_GCA_000...region003	AS.BTDB_2022-0000574_c00014_GCA_000...region003	bacillus_mibig_only_high.gbk	GCA_005217345.1	PRJNA540103,PRJNA608517	SAMN11292315	GCA_005217345.1	Not_Applicable	Not_Applicable	Not_Applicable	Not_Applicable	Scaffolds_split_into_contigs	NA	NA	NA	252	5500316	48162	177616	34.77	99.43	0.03	Bacillus_A	Bacillus_A_thuringiensis_S	cereus s.s.(96.0671157836914)	No subspecies	berliner(96.63773345947266)	thuringiensis(96.4969711303711)	0/3()	0/4()	3/3(nheA;nheB;nheC)	4/4(hblA;hblB;hblC;hblD)	0/1()	1/1(sph)	0/5()	0/3()	1/9(bpsE)	0()	12[ST-23 complex](7/7)	Group_IV(cereus_sensu_stricto)	B. cereus s.s.	bcereus	12	5517	High_Quality	I161	2017	Asia	Israel	Unknown	ISR	Unknown	Environmental	Environmental	Grass	Unknown	Unknown	Karie Deshe	BioSample	None (PM);Unsure where Karie Deshe is (LC)	v1.1	Mix	NRP	NRP
BTDB_2022-0002718.2.clustersGCA_005217345.1_Contig_77_cluster_1	BTDB_2022-0002718	6464	GCF0000602	AS.BTDB_2022-0000660_c00035_GCA_000...region001	AS.BTDB_2022-0002862_c00045_GCA_008...region001	AS.BTDB_2022-0000633_c00011_GCA_000...region002	bacillus_mibig_only_high.gbk	GCA_005217345.1	PRJNA540103,PRJNA608517	SAMN11292315	GCA_005217345.1	Not_Applicable	Not_Applicable	Not_Applicable	Not_Applicable	Scaffolds_split_into_contigs	NA	NA	NA	252	5500316	48162	177616	34.77	99.43	0.03	Bacillus_A	Bacillus_A_thuringiensis_S	cereus s.s.(96.0671157836914)	No subspecies	berliner(96.63773345947266)	thuringiensis(96.4969711303711)	0/3()	0/4()	3/3(nheA;nheB;nheC)	4/4(hblA;hblB;hblC;hblD)	0/1()	1/1(sph)	0/5()	0/3()	1/9(bpsE)	0()	12[ST-23 complex](7/7)	Group_IV(cereus_sensu_stricto)	B. cereus s.s.	bcereus	12	5517	High_Quality	I161	2017	Asia	Israel	Unknown	ISR	Unknown	Environmental	Environmental	Grass	Unknown	Unknown	Karie Deshe	BioSample	None (PM);Unsure where Karie Deshe is (LC)	v1.1	MIBiG	NRP	NRP
BTDB_2022-0002719.2.clustersGCA_005217355.1_Contig_180_cluster_1	BTDB_2022-0002719	2512	GCF0001140	BTDB_2022-0006376.1.clustersSAMN03010437-SRR2175484_00223_cluster_1	BTDB_2022-0006376.1.clustersSAMN03010437-SRR2175484_00223_cluster_1	BTDB_2022-0001663.2.clustersGCA_002559855.1_Contig_39_cluster_1	bacillus_mibig_only_high.gbk	GCA_005217355.1	PRJNA540103,PRJNA608517	SAMN11292314	GCA_005217355.1	Not_Applicable	Not_Applicable	Not_Applicable	Not_Applicable	Scaffolds_split_into_contigs	NA	NA	NA	354	5777421	36495	114588	34.76	99.43	0	Bacillus_A	Bacillus_A_thuringiensis_S	cereus s.s.(95.98377227783203)	No subspecies	berliner(96.63806915283203)	thuringiensis(96.49449157714844)	0/3()	0/4()	3/3(nheA;nheB;nheC)	4/4(hblA;hblB;hblC;hblD)	0/1()	1/1(sph)	0/5()	0/3()	1/9(bpsE)	0()	257[ST-23 complex](7/7)	Group_IV(cereus_sensu_stricto)	B. cereus s.s.	bcereus	257	5711	High_Quality	I153	2017	Asia	Israel	Unknown	ISR	Unknown	Environmental	Environmental	Grass	Unknown	Unknown	Karie Deshe	BioSample	None (PM);Unsure where Karie Deshe is (LC)	v1.1	Mix	Others	Others
BTDB_2022-0002719.2.clustersGCA_005217355.1_Contig_188_cluster_1	BTDB_2022-0002719	12275	GCF0000369	BTDB_2024-0000113.1.clusterscontig00008_cluster_1	BTDB_2025-0003386.1.clustersSAMN34374858-SRR27678686_00001_cluster_8	BTDB_2025-0003576.1.clustersSAMN37105267_1_cluster_1	bacillus_mibig_only_high.gbk	GCA_005217355.1	PRJNA540103,PRJNA608517	SAMN11292314	GCA_005217355.1	Not_Applicable	Not_Applicable	Not_Applicable	Not_Applicable	Scaffolds_split_into_contigs	NA	NA	NA	354	5777421	36495	114588	34.76	99.43	0	Bacillus_A	Bacillus_A_thuringiensis_S	cereus s.s.(95.98377227783203)	No subspecies	berliner(96.63806915283203)	thuringiensis(96.49449157714844)	0/3()	0/4()	3/3(nheA;nheB;nheC)	4/4(hblA;hblB;hblC;hblD)	0/1()	1/1(sph)	0/5()	0/3()	1/9(bpsE)	0()	257[ST-23 complex](7/7)	Group_IV(cereus_sensu_stricto)	B. cereus s.s.	bcereus	257	5711	High_Quality	I153	2017	Asia	Israel	Unknown	ISR	Unknown	Environmental	Environmental	Grass	Unknown	Unknown	Karie Deshe	BioSample	None (PM);Unsure where Karie Deshe is (LC)	v1.1	GECCO	Others	Others
BTDB_2022-0002719.2.clustersGCA_005217355.1_Contig_195_cluster_1	BTDB_2022-0002719	4496	GCF0001105	BTDB_2022-0000021.2.clustersDRX057099_00002_cluster_2	AS.BTDB_2022-0001704_c00125_GCA_002...region001	AS.BTDB_2022-0000016_DRX057094_00015.region001	bacillus_mibig_only_high.gbk	GCA_005217355.1	PRJNA540103,PRJNA608517	SAMN11292314	GCA_005217355.1	Not_Applicable	Not_Applicable	Not_Applicable	Not_Applicable	Scaffolds_split_into_contigs	NA	NA	NA	354	5777421	36495	114588	34.76	99.43	0	Bacillus_A	Bacillus_A_thuringiensis_S	cereus s.s.(95.98377227783203)	No subspecies	berliner(96.63806915283203)	thuringiensis(96.49449157714844)	0/3()	0/4()	3/3(nheA;nheB;nheC)	4/4(hblA;hblB;hblC;hblD)	0/1()	1/1(sph)	0/5()	0/3()	1/9(bpsE)	0()	257[ST-23 complex](7/7)	Group_IV(cereus_sensu_stricto)	B. cereus s.s.	bcereus	257	5711	High_Quality	I153	2017	Asia	Israel	Unknown	ISR	Unknown	Environmental	Environmental	Grass	Unknown	Unknown	Karie Deshe	BioSample	None (PM);Unsure where Karie Deshe is (LC)	v1.1	Mix	Others	Terpene
BTDB_2022-0002719.2.clustersGCA_005217355.1_Contig_197_cluster_1	BTDB_2022-0002719	3409	GCF0000602	AS.BTDB_2022-0000660_c00035_GCA_000...region001	AS.BTDB_2022-0002862_c00045_GCA_008...region001	AS.BTDB_2025-0001709_c00061_SAMN275...region001	bacillus_mibig_only_high.gbk	GCA_005217355.1	PRJNA540103,PRJNA608517	SAMN11292314	GCA_005217355.1	Not_Applicable	Not_Applicable	Not_Applicable	Not_Applicable	Scaffolds_split_into_contigs	NA	NA	NA	354	5777421	36495	114588	34.76	99.43	0	Bacillus_A	Bacillus_A_thuringiensis_S	cereus s.s.(95.98377227783203)	No subspecies	berliner(96.63806915283203)	thuringiensis(96.49449157714844)	0/3()	0/4()	3/3(nheA;nheB;nheC)	4/4(hblA;hblB;hblC;hblD)	0/1()	1/1(sph)	0/5()	0/3()	1/9(bpsE)	0()	257[ST-23 complex](7/7)	Group_IV(cereus_sensu_stricto)	B. cereus s.s.	bcereus	257	5711	High_Quality	I153	2017	Asia	Israel	Unknown	ISR	Unknown	Environmental	Environmental	Grass	Unknown	Unknown	Karie Deshe	BioSample	None (PM);Unsure where Karie Deshe is (LC)	v1.1	MIBiG	NRP	NRP
BTDB_2022-0002719.2.clustersGCA_005217355.1_Contig_278_cluster_1	BTDB_2022-0002719	23198	GCF0000532	AS.BTDB_2025-0001221_SAMN18335939_1.region003	AS.BTDB_2022-0000574_c00013_GCA_000...region001	AS.BTDB_2022-0000574_c00013_GCA_000...region001	bacillus_mibig_only_high.gbk	GCA_005217355.1	PRJNA540103,PRJNA608517	SAMN11292314	GCA_005217355.1	Not_Applicable	Not_Applicable	Not_Applicable	Not_Applicable	Scaffolds_split_into_contigs	NA	NA	NA	354	5777421	36495	114588	34.76	99.43	0	Bacillus_A	Bacillus_A_thuringiensis_S	cereus s.s.(95.98377227783203)	No subspecies	berliner(96.63806915283203)	thuringiensis(96.49449157714844)	0/3()	0/4()	3/3(nheA;nheB;nheC)	4/4(hblA;hblB;hblC;hblD)	0/1()	1/1(sph)	0/5()	0/3()	1/9(bpsE)	0()	257[ST-23 complex](7/7)	Group_IV(cereus_sensu_stricto)	B. cereus s.s.	bcereus	257	5711	High_Quality	I153	2017	Asia	Israel	Unknown	ISR	Unknown	Environmental	Environmental	Grass	Unknown	Unknown	Karie Deshe	BioSample	None (PM);Unsure where Karie Deshe is (LC)	v1.1	Mix	NRP	NRP
BTDB_2022-0002719.2.clustersGCA_005217355.1_Contig_287_cluster_1	BTDB_2022-0002719	17079	GCF0000364	BTDB_2025-0001412.1.clustersSAMN22842844-SRR16706344_00035_cluster_1	AS.BTDB_2025-0000792_c00001_SAMN145...region009	BTDB_2022-0000606.2.clustersCP003752.1_cluster_11	bacillus_mibig_only_high.gbk	GCA_005217355.1	PRJNA540103,PRJNA608517	SAMN11292314	GCA_005217355.1	Not_Applicable	Not_Applicable	Not_Applicable	Not_Applicable	Scaffolds_split_into_contigs	NA	NA	NA	354	5777421	36495	114588	34.76	99.43	0	Bacillus_A	Bacillus_A_thuringiensis_S	cereus s.s.(95.98377227783203)	No subspecies	berliner(96.63806915283203)	thuringiensis(96.49449157714844)	0/3()	0/4()	3/3(nheA;nheB;nheC)	4/4(hblA;hblB;hblC;hblD)	0/1()	1/1(sph)	0/5()	0/3()	1/9(bpsE)	0()	257[ST-23 complex](7/7)	Group_IV(cereus_sensu_stricto)	B. cereus s.s.	bcereus	257	5711	High_Quality	I153	2017	Asia	Israel	Unknown	ISR	Unknown	Environmental	Environmental	Grass	Unknown	Unknown	Karie Deshe	BioSample	None (PM);Unsure where Karie Deshe is (LC)	v1.1	MIBiG	Others	Others
BTDB_2022-0002719.2.clustersGCA_005217355.1_Contig_305_cluster_1	BTDB_2022-0002719	6499	GCF0000517	BTDB_2024-0000034.1.clusterscontig00009_cluster_1	BTDB_2025-0000789.1.clustersSAMN14512909-GCA_045004365.1_Contig_1_cluster_7	BTDB_2025-0000789.1.clustersSAMN14512909-GCA_045004365.1_Contig_1_cluster_7	bacillus_mibig_only_high.gbk	GCA_005217355.1	PRJNA540103,PRJNA608517	SAMN11292314	GCA_005217355.1	Not_Applicable	Not_Applicable	Not_Applicable	Not_Applicable	Scaffolds_split_into_contigs	NA	NA	NA	354	5777421	36495	114588	34.76	99.43	0	Bacillus_A	Bacillus_A_thuringiensis_S	cereus s.s.(95.98377227783203)	No subspecies	berliner(96.63806915283203)	thuringiensis(96.49449157714844)	0/3()	0/4()	3/3(nheA;nheB;nheC)	4/4(hblA;hblB;hblC;hblD)	0/1()	1/1(sph)	0/5()	0/3()	1/9(bpsE)	0()	257[ST-23 complex](7/7)	Group_IV(cereus_sensu_stricto)	B. cereus s.s.	bcereus	257	5711	High_Quality	I153	2017	Asia	Israel	Unknown	ISR	Unknown	Environmental	Environmental	Grass	Unknown	Unknown	Karie Deshe	BioSample	None (PM);Unsure where Karie Deshe is (LC)	v1.1	GECCO	Others	Others
BTDB_2022-0002719.2.clustersGCA_005217355.1_Contig_315_cluster_1	BTDB_2022-0002719	12281	GCF0000716	AS.BTDB_2025-0001878_c00005_SAMN313...region001	BTDB_2022-0001662.2.clustersGCA_002559825.1_Contig_12_cluster_1	BTDB_2022-0001662.2.clustersGCA_002559825.1_Contig_12_cluster_1	bacillus_mibig_only_high.gbk	GCA_005217355.1	PRJNA540103,PRJNA608517	SAMN11292314	GCA_005217355.1	Not_Applicable	Not_Applicable	Not_Applicable	Not_Applicable	Scaffolds_split_into_contigs	NA	NA	NA	354	5777421	36495	114588	34.76	99.43	0	Bacillus_A	Bacillus_A_thuringiensis_S	cereus s.s.(95.98377227783203)	No subspecies	berliner(96.63806915283203)	thuringiensis(96.49449157714844)	0/3()	0/4()	3/3(nheA;nheB;nheC)	4/4(hblA;hblB;hblC;hblD)	0/1()	1/1(sph)	0/5()	0/3()	1/9(bpsE)	0()	257[ST-23 complex](7/7)	Group_IV(cereus_sensu_stricto)	B. cereus s.s.	bcereus	257	5711	High_Quality	I153	2017	Asia	Israel	Unknown	ISR	Unknown	Environmental	Environmental	Grass	Unknown	Unknown	Karie Deshe	BioSample	None (PM);Unsure where Karie Deshe is (LC)	v1.1	MIBiG	Others	Others
BTDB_2022-0002719.2.clustersGCA_005217355.1_Contig_337_cluster_1	BTDB_2022-0002719	22577	GCF0000602	AS.BTDB_2022-0000660_c00035_GCA_000...region001	AS.BTDB_2022-0002862_c00045_GCA_008...region001	AS.BTDB_2025-0001728_JAOPSL010000005.region002	bacillus_mibig_only_high.gbk	GCA_005217355.1	PRJNA540103,PRJNA608517	SAMN11292314	GCA_005217355.1	Not_Applicable	Not_Applicable	Not_Applicable	Not_Applicable	Scaffolds_split_into_contigs	NA	NA	NA	354	5777421	36495	114588	34.76	99.43	0	Bacillus_A	Bacillus_A_thuringiensis_S	cereus s.s.(95.98377227783203)	No subspecies	berliner(96.63806915283203)	thuringiensis(96.49449157714844)	0/3()	0/4()	3/3(nheA;nheB;nheC)	4/4(hblA;hblB;hblC;hblD)	0/1()	1/1(sph)	0/5()	0/3()	1/9(bpsE)	0()	257[ST-23 complex](7/7)	Group_IV(cereus_sensu_stricto)	B. cereus s.s.	bcereus	257	5711	High_Quality	I153	2017	Asia	Israel	Unknown	ISR	Unknown	Environmental	Environmental	Grass	Unknown	Unknown	Karie Deshe	BioSample	None (PM);Unsure where Karie Deshe is (LC)	v1.1	MIBiG	NRP	NRP
BTDB_2022-0002719.2.clustersGCA_005217355.1_Contig_34_cluster_1	BTDB_2022-0002719	10236	GCF0000687	AS.BTDB_2022-0000574_c00017_GCA_000...region001	AS.BTDB_2022-0000574_c00017_GCA_000...region001	AS.BTDB_2022-0000574_c00017_GCA_000...region001	bacillus_mibig_only_high.gbk	GCA_005217355.1	PRJNA540103,PRJNA608517	SAMN11292314	GCA_005217355.1	Not_Applicable	Not_Applicable	Not_Applicable	Not_Applicable	Scaffolds_split_into_contigs	NA	NA	NA	354	5777421	36495	114588	34.76	99.43	0	Bacillus_A	Bacillus_A_thuringiensis_S	cereus s.s.(95.98377227783203)	No subspecies	berliner(96.63806915283203)	thuringiensis(96.49449157714844)	0/3()	0/4()	3/3(nheA;nheB;nheC)	4/4(hblA;hblB;hblC;hblD)	0/1()	1/1(sph)	0/5()	0/3()	1/9(bpsE)	0()	257[ST-23 complex](7/7)	Group_IV(cereus_sensu_stricto)	B. cereus s.s.	bcereus	257	5711	High_Quality	I153	2017	Asia	Israel	Unknown	ISR	Unknown	Environmental	Environmental	Grass	Unknown	Unknown	Karie Deshe	BioSample	None (PM);Unsure where Karie Deshe is (LC)	v1.1	Mix	NRP	Ribosomal
BTDB_2022-0002719.2.clustersGCA_005217355.1_Contig_390_cluster_1	BTDB_2022-0002719	7561	GCF0000505	AS.BTDB_2024-0000053_contig00016.region001	AS.BTDB_2024-0000053_contig00016.region001	BTDB_2022-0001424.2.clustersGCA_002552915.1_Contig_110_cluster_1	bacillus_mibig_only_high.gbk	GCA_005217355.1	PRJNA540103,PRJNA608517	SAMN11292314	GCA_005217355.1	Not_Applicable	Not_Applicable	Not_Applicable	Not_Applicable	Scaffolds_split_into_contigs	NA	NA	NA	354	5777421	36495	114588	34.76	99.43	0	Bacillus_A	Bacillus_A_thuringiensis_S	cereus s.s.(95.98377227783203)	No subspecies	berliner(96.63806915283203)	thuringiensis(96.49449157714844)	0/3()	0/4()	3/3(nheA;nheB;nheC)	4/4(hblA;hblB;hblC;hblD)	0/1()	1/1(sph)	0/5()	0/3()	1/9(bpsE)	0()	257[ST-23 complex](7/7)	Group_IV(cereus_sensu_stricto)	B. cereus s.s.	bcereus	257	5711	High_Quality	I153	2017	Asia	Israel	Unknown	ISR	Unknown	Environmental	Environmental	Grass	Unknown	Unknown	Karie Deshe	BioSample	None (PM);Unsure where Karie Deshe is (LC)	v1.1	Mix	Ribosomal	Ribosomal
BTDB_2022-0002719.2.clustersGCA_005217355.1_Contig_393_cluster_1	BTDB_2022-0002719	9685	GCF0000920	BTDB_2022-0001861.2.clustersGCA_002565385.1_Contig_45_cluster_1	BTDB_2022-0001861.2.clustersGCA_002565385.1_Contig_45_cluster_1	AS.BTDB_2025-0001665_c00045_SAMN275...region002	bacillus_mibig_only_high.gbk	GCA_005217355.1	PRJNA540103,PRJNA608517	SAMN11292314	GCA_005217355.1	Not_Applicable	Not_Applicable	Not_Applicable	Not_Applicable	Scaffolds_split_into_contigs	NA	NA	NA	354	5777421	36495	114588	34.76	99.43	0	Bacillus_A	Bacillus_A_thuringiensis_S	cereus s.s.(95.98377227783203)	No subspecies	berliner(96.63806915283203)	thuringiensis(96.49449157714844)	0/3()	0/4()	3/3(nheA;nheB;nheC)	4/4(hblA;hblB;hblC;hblD)	0/1()	1/1(sph)	0/5()	0/3()	1/9(bpsE)	0()	257[ST-23 complex](7/7)	Group_IV(cereus_sensu_stricto)	B. cereus s.s.	bcereus	257	5711	High_Quality	I153	2017	Asia	Israel	Unknown	ISR	Unknown	Environmental	Environmental	Grass	Unknown	Unknown	Karie Deshe	BioSample	None (PM);Unsure where Karie Deshe is (LC)	v1.1	Mix	Ribosomal	Ribosomal
BTDB_2022-0002719.2.clustersGCA_005217355.1_Contig_415_cluster_1	BTDB_2022-0002719	25596	GCF0000586	AS.BTDB_2022-0003275_CP066187.1.region006	AS.BTDB_2022-0000574_c00014_GCA_000...region003	AS.BTDB_2022-0000574_c00014_GCA_000...region003	bacillus_mibig_only_high.gbk	GCA_005217355.1	PRJNA540103,PRJNA608517	SAMN11292314	GCA_005217355.1	Not_Applicable	Not_Applicable	Not_Applicable	Not_Applicable	Scaffolds_split_into_contigs	NA	NA	NA	354	5777421	36495	114588	34.76	99.43	0	Bacillus_A	Bacillus_A_thuringiensis_S	cereus s.s.(95.98377227783203)	No subspecies	berliner(96.63806915283203)	thuringiensis(96.49449157714844)	0/3()	0/4()	3/3(nheA;nheB;nheC)	4/4(hblA;hblB;hblC;hblD)	0/1()	1/1(sph)	0/5()	0/3()	1/9(bpsE)	0()	257[ST-23 complex](7/7)	Group_IV(cereus_sensu_stricto)	B. cereus s.s.	bcereus	257	5711	High_Quality	I153	2017	Asia	Israel	Unknown	ISR	Unknown	Environmental	Environmental	Grass	Unknown	Unknown	Karie Deshe	BioSample	None (PM);Unsure where Karie Deshe is (LC)	v1.1	Mix	NRP	NRP
BTDB_2022-0002719.2.clustersGCA_005217355.1_Contig_426_cluster_1	BTDB_2022-0002719	64838	GCF0000716	AS.BTDB_2025-0001878_c00005_SAMN313...region001	AS.BTDB_2022-0001198_c00051_GCA_002...region001	BTDB_2022-0002719.2.clustersGCA_005217355.1_Contig_426_cluster_1	bacillus_mibig_only_high.gbk	GCA_005217355.1	PRJNA540103,PRJNA608517	SAMN11292314	GCA_005217355.1	Not_Applicable	Not_Applicable	Not_Applicable	Not_Applicable	Scaffolds_split_into_contigs	NA	NA	NA	354	5777421	36495	114588	34.76	99.43	0	Bacillus_A	Bacillus_A_thuringiensis_S	cereus s.s.(95.98377227783203)	No subspecies	berliner(96.63806915283203)	thuringiensis(96.49449157714844)	0/3()	0/4()	3/3(nheA;nheB;nheC)	4/4(hblA;hblB;hblC;hblD)	0/1()	1/1(sph)	0/5()	0/3()	1/9(bpsE)	0()	257[ST-23 complex](7/7)	Group_IV(cereus_sensu_stricto)	B. cereus s.s.	bcereus	257	5711	High_Quality	I153	2017	Asia	Israel	Unknown	ISR	Unknown	Environmental	Environmental	Grass	Unknown	Unknown	Karie Deshe	BioSample	None (PM);Unsure where Karie Deshe is (LC)	v1.1	MIBiG	NRP-PKS	Others
BTDB_2022-0002719.2.clustersGCA_005217355.1_Contig_47_cluster_1	BTDB_2022-0002719	4242	GCF0000501	BTDB_2022-0002608.2.clustersPVRM01000049.1_cluster_1	BTDB_2022-0002608.2.clustersPVRM01000049.1_cluster_1	BTDB_2022-0002608.2.clustersPVRM01000049.1_cluster_1	bacillus_mibig_only_high.gbk	GCA_005217355.1	PRJNA540103,PRJNA608517	SAMN11292314	GCA_005217355.1	Not_Applicable	Not_Applicable	Not_Applicable	Not_Applicable	Scaffolds_split_into_contigs	NA	NA	NA	354	5777421	36495	114588	34.76	99.43	0	Bacillus_A	Bacillus_A_thuringiensis_S	cereus s.s.(95.98377227783203)	No subspecies	berliner(96.63806915283203)	thuringiensis(96.49449157714844)	0/3()	0/4()	3/3(nheA;nheB;nheC)	4/4(hblA;hblB;hblC;hblD)	0/1()	1/1(sph)	0/5()	0/3()	1/9(bpsE)	0()	257[ST-23 complex](7/7)	Group_IV(cereus_sensu_stricto)	B. cereus s.s.	bcereus	257	5711	High_Quality	I153	2017	Asia	Israel	Unknown	ISR	Unknown	Environmental	Environmental	Grass	Unknown	Unknown	Karie Deshe	BioSample	None (PM);Unsure where Karie Deshe is (LC)	v1.1	GECCO	Ribosomal	Ribosomal
BTDB_2022-0002719.2.clustersGCA_005217355.1_Contig_56_cluster_1	BTDB_2022-0002719	19780	GCF0000898	AS.BTDB_2024-0000081_contig00017.region001	AS.BTDB_2024-0000081_contig00017.region001	AS.BTDB_2022-0000923_CP011154.1.region004	bacillus_mibig_only_high.gbk	GCA_005217355.1	PRJNA540103,PRJNA608517	SAMN11292314	GCA_005217355.1	Not_Applicable	Not_Applicable	Not_Applicable	Not_Applicable	Scaffolds_split_into_contigs	NA	NA	NA	354	5777421	36495	114588	34.76	99.43	0	Bacillus_A	Bacillus_A_thuringiensis_S	cereus s.s.(95.98377227783203)	No subspecies	berliner(96.63806915283203)	thuringiensis(96.49449157714844)	0/3()	0/4()	3/3(nheA;nheB;nheC)	4/4(hblA;hblB;hblC;hblD)	0/1()	1/1(sph)	0/5()	0/3()	1/9(bpsE)	0()	257[ST-23 complex](7/7)	Group_IV(cereus_sensu_stricto)	B. cereus s.s.	bcereus	257	5711	High_Quality	I153	2017	Asia	Israel	Unknown	ISR	Unknown	Environmental	Environmental	Grass	Unknown	Unknown	Karie Deshe	BioSample	None (PM);Unsure where Karie Deshe is (LC)	v1.1	Mix	NRP	NRP
BTDB_2022-0002719.2.clustersGCA_005217355.1_Contig_70_cluster_1	BTDB_2022-0002719	5878	GCF0000898	AS.BTDB_2024-0000081_contig00017.region001	AS.BTDB_2025-0001676_c00037_SAMN275...region001	AS.BTDB_2025-0001676_c00037_SAMN275...region001	bacillus_mibig_only_high.gbk	GCA_005217355.1	PRJNA540103,PRJNA608517	SAMN11292314	GCA_005217355.1	Not_Applicable	Not_Applicable	Not_Applicable	Not_Applicable	Scaffolds_split_into_contigs	NA	NA	NA	354	5777421	36495	114588	34.76	99.43	0	Bacillus_A	Bacillus_A_thuringiensis_S	cereus s.s.(95.98377227783203)	No subspecies	berliner(96.63806915283203)	thuringiensis(96.49449157714844)	0/3()	0/4()	3/3(nheA;nheB;nheC)	4/4(hblA;hblB;hblC;hblD)	0/1()	1/1(sph)	0/5()	0/3()	1/9(bpsE)	0()	257[ST-23 complex](7/7)	Group_IV(cereus_sensu_stricto)	B. cereus s.s.	bcereus	257	5711	High_Quality	I153	2017	Asia	Israel	Unknown	ISR	Unknown	Environmental	Environmental	Grass	Unknown	Unknown	Karie Deshe	BioSample	None (PM);Unsure where Karie Deshe is (LC)	v1.1	Mix	NRP	NRP
BTDB_2022-0002720.2.clustersGCA_005217375.1_Contig_131_cluster_1	BTDB_2022-0002720	2512	GCF0001140	BTDB_2022-0006376.1.clustersSAMN03010437-SRR2175484_00223_cluster_1	BTDB_2022-0006376.1.clustersSAMN03010437-SRR2175484_00223_cluster_1	BTDB_2022-0001663.2.clustersGCA_002559855.1_Contig_39_cluster_1	bacillus_mibig_only_high.gbk	GCA_005217375.1	PRJNA540103,PRJNA608517	SAMN11292310	GCA_005217375.1	Not_Applicable	Not_Applicable	Not_Applicable	Not_Applicable	Scaffolds_split_into_contigs	NA	NA	NA	398	5743485	31164	118646	34.88	99.43	0.6	Bacillus_A	Bacillus_A_thuringiensis_S	cereus s.s.(95.90657806396484)	No subspecies	berliner(96.47837829589844)	thuringiensis(96.19551849365234)	0/3()	0/4()	3/3(nheA;nheB;nheC)	4/4(hblA;hblB;hblC;hblD)	0/1()	1/1(sph)	0/5()	0/3()	1/9(bpsE)	0()	257[ST-23 complex](7/7)	Group_IV(cereus_sensu_stricto)	B. cereus s.s.	bcereus	257	5731	High_Quality	!141	2017	Asia	Israel	Unknown	ISR	Unknown	Environmental	Environmental	Grass	Unknown	Unknown	Karie Deshe	BioSample	None (PM);Unsure where Karie Deshe is (LC)	v1.1	Mix	Others	Others
BTDB_2022-0002720.2.clustersGCA_005217375.1_Contig_148_cluster_1	BTDB_2022-0002720	7943	GCF0000364	BTDB_2025-0001412.1.clustersSAMN22842844-SRR16706344_00035_cluster_1	AS.BTDB_2025-0000792_c00001_SAMN145...region009	BTDB_2022-0000606.2.clustersCP003752.1_cluster_11	bacillus_mibig_only_high.gbk	GCA_005217375.1	PRJNA540103,PRJNA608517	SAMN11292310	GCA_005217375.1	Not_Applicable	Not_Applicable	Not_Applicable	Not_Applicable	Scaffolds_split_into_contigs	NA	NA	NA	398	5743485	31164	118646	34.88	99.43	0.6	Bacillus_A	Bacillus_A_thuringiensis_S	cereus s.s.(95.90657806396484)	No subspecies	berliner(96.47837829589844)	thuringiensis(96.19551849365234)	0/3()	0/4()	3/3(nheA;nheB;nheC)	4/4(hblA;hblB;hblC;hblD)	0/1()	1/1(sph)	0/5()	0/3()	1/9(bpsE)	0()	257[ST-23 complex](7/7)	Group_IV(cereus_sensu_stricto)	B. cereus s.s.	bcereus	257	5731	High_Quality	!141	2017	Asia	Israel	Unknown	ISR	Unknown	Environmental	Environmental	Grass	Unknown	Unknown	Karie Deshe	BioSample	None (PM);Unsure where Karie Deshe is (LC)	v1.1	MIBiG	Others	Others
BTDB_2022-0002720.2.clustersGCA_005217375.1_Contig_182_cluster_1	BTDB_2022-0002720	3656	GCF0000946	AS.BTDB_2025-0000301_c00028_SAMEA99...region001	AS.BTDB_2025-0002159_JAQFQN010000012.region001	AS.BTDB_2022-0003229_SAMN17864500_2.region001	bacillus_mibig_only_high.gbk	GCA_005217375.1	PRJNA540103,PRJNA608517	SAMN11292310	GCA_005217375.1	Not_Applicable	Not_Applicable	Not_Applicable	Not_Applicable	Scaffolds_split_into_contigs	NA	NA	NA	398	5743485	31164	118646	34.88	99.43	0.6	Bacillus_A	Bacillus_A_thuringiensis_S	cereus s.s.(95.90657806396484)	No subspecies	berliner(96.47837829589844)	thuringiensis(96.19551849365234)	0/3()	0/4()	3/3(nheA;nheB;nheC)	4/4(hblA;hblB;hblC;hblD)	0/1()	1/1(sph)	0/5()	0/3()	1/9(bpsE)	0()	257[ST-23 complex](7/7)	Group_IV(cereus_sensu_stricto)	B. cereus s.s.	bcereus	257	5731	High_Quality	!141	2017	Asia	Israel	Unknown	ISR	Unknown	Environmental	Environmental	Grass	Unknown	Unknown	Karie Deshe	BioSample	None (PM);Unsure where Karie Deshe is (LC)	v1.1	Mix	PKS	Others
BTDB_2022-0002720.2.clustersGCA_005217375.1_Contig_202_cluster_1	BTDB_2022-0002720	2726	GCF0000369	BTDB_2024-0000113.1.clusterscontig00008_cluster_1	BTDB_2025-0003386.1.clustersSAMN34374858-SRR27678686_00001_cluster_8	BTDB_2025-0002640.1.clustersSAMN32974946-SRR23885275_00074_cluster_1	bacillus_mibig_only_high.gbk	GCA_005217375.1	PRJNA540103,PRJNA608517	SAMN11292310	GCA_005217375.1	Not_Applicable	Not_Applicable	Not_Applicable	Not_Applicable	Scaffolds_split_into_contigs	NA	NA	NA	398	5743485	31164	118646	34.88	99.43	0.6	Bacillus_A	Bacillus_A_thuringiensis_S	cereus s.s.(95.90657806396484)	No subspecies	berliner(96.47837829589844)	thuringiensis(96.19551849365234)	0/3()	0/4()	3/3(nheA;nheB;nheC)	4/4(hblA;hblB;hblC;hblD)	0/1()	1/1(sph)	0/5()	0/3()	1/9(bpsE)	0()	257[ST-23 complex](7/7)	Group_IV(cereus_sensu_stricto)	B. cereus s.s.	bcereus	257	5731	High_Quality	!141	2017	Asia	Israel	Unknown	ISR	Unknown	Environmental	Environmental	Grass	Unknown	Unknown	Karie Deshe	BioSample	None (PM);Unsure where Karie Deshe is (LC)	v1.1	GECCO	Others	Others
BTDB_2022-0002720.2.clustersGCA_005217375.1_Contig_284_cluster_1	BTDB_2022-0002720	21642	GCF0000586	AS.BTDB_2022-0003275_CP066187.1.region006	AS.BTDB_2022-0000574_c00014_GCA_000...region003	AS.BTDB_2022-0002890_WJCT01000003.1.region002	bacillus_mibig_only_high.gbk	GCA_005217375.1	PRJNA540103,PRJNA608517	SAMN11292310	GCA_005217375.1	Not_Applicable	Not_Applicable	Not_Applicable	Not_Applicable	Scaffolds_split_into_contigs	NA	NA	NA	398	5743485	31164	118646	34.88	99.43	0.6	Bacillus_A	Bacillus_A_thuringiensis_S	cereus s.s.(95.90657806396484)	No subspecies	berliner(96.47837829589844)	thuringiensis(96.19551849365234)	0/3()	0/4()	3/3(nheA;nheB;nheC)	4/4(hblA;hblB;hblC;hblD)	0/1()	1/1(sph)	0/5()	0/3()	1/9(bpsE)	0()	257[ST-23 complex](7/7)	Group_IV(cereus_sensu_stricto)	B. cereus s.s.	bcereus	257	5731	High_Quality	!141	2017	Asia	Israel	Unknown	ISR	Unknown	Environmental	Environmental	Grass	Unknown	Unknown	Karie Deshe	BioSample	None (PM);Unsure where Karie Deshe is (LC)	v1.1	Mix	NRP	NRP
BTDB_2022-0002720.2.clustersGCA_005217375.1_Contig_299_cluster_1	BTDB_2022-0002720	4613	GCF0000946	AS.BTDB_2025-0000301_c00028_SAMEA99...region001	AS.BTDB_2025-0002159_JAQFQN010000012.region001	AS.BTDB_2022-0003229_SAMN17864500_2.region001	bacillus_mibig_only_high.gbk	GCA_005217375.1	PRJNA540103,PRJNA608517	SAMN11292310	GCA_005217375.1	Not_Applicable	Not_Applicable	Not_Applicable	Not_Applicable	Scaffolds_split_into_contigs	NA	NA	NA	398	5743485	31164	118646	34.88	99.43	0.6	Bacillus_A	Bacillus_A_thuringiensis_S	cereus s.s.(95.90657806396484)	No subspecies	berliner(96.47837829589844)	thuringiensis(96.19551849365234)	0/3()	0/4()	3/3(nheA;nheB;nheC)	4/4(hblA;hblB;hblC;hblD)	0/1()	1/1(sph)	0/5()	0/3()	1/9(bpsE)	0()	257[ST-23 complex](7/7)	Group_IV(cereus_sensu_stricto)	B. cereus s.s.	bcereus	257	5731	High_Quality	!141	2017	Asia	Israel	Unknown	ISR	Unknown	Environmental	Environmental	Grass	Unknown	Unknown	Karie Deshe	BioSample	None (PM);Unsure where Karie Deshe is (LC)	v1.1	Mix	Others	Others
BTDB_2022-0002720.2.clustersGCA_005217375.1_Contig_304_cluster_1	BTDB_2022-0002720	21365	GCF0000532	AS.BTDB_2025-0001221_SAMN18335939_1.region003	AS.BTDB_2022-0000574_c00013_GCA_000...region001	AS.BTDB_2022-0000521_c00080_GCA_000...region001	bacillus_mibig_only_high.gbk	GCA_005217375.1	PRJNA540103,PRJNA608517	SAMN11292310	GCA_005217375.1	Not_Applicable	Not_Applicable	Not_Applicable	Not_Applicable	Scaffolds_split_into_contigs	NA	NA	NA	398	5743485	31164	118646	34.88	99.43	0.6	Bacillus_A	Bacillus_A_thuringiensis_S	cereus s.s.(95.90657806396484)	No subspecies	berliner(96.47837829589844)	thuringiensis(96.19551849365234)	0/3()	0/4()	3/3(nheA;nheB;nheC)	4/4(hblA;hblB;hblC;hblD)	0/1()	1/1(sph)	0/5()	0/3()	1/9(bpsE)	0()	257[ST-23 complex](7/7)	Group_IV(cereus_sensu_stricto)	B. cereus s.s.	bcereus	257	5731	High_Quality	!141	2017	Asia	Israel	Unknown	ISR	Unknown	Environmental	Environmental	Grass	Unknown	Unknown	Karie Deshe	BioSample	None (PM);Unsure where Karie Deshe is (LC)	v1.1	Mix	NRP	NRP
BTDB_2022-0002720.2.clustersGCA_005217375.1_Contig_357_cluster_1	BTDB_2022-0002720	30355	GCF0000602	AS.BTDB_2022-0000660_c00035_GCA_000...region001	BTDB_2022-0002720.2.clustersGCA_005217375.1_Contig_357_cluster_1	BTDB_2022-0002720.2.clustersGCA_005217375.1_Contig_357_cluster_1	bacillus_mibig_only_high.gbk	GCA_005217375.1	PRJNA540103,PRJNA608517	SAMN11292310	GCA_005217375.1	Not_Applicable	Not_Applicable	Not_Applicable	Not_Applicable	Scaffolds_split_into_contigs	NA	NA	NA	398	5743485	31164	118646	34.88	99.43	0.6	Bacillus_A	Bacillus_A_thuringiensis_S	cereus s.s.(95.90657806396484)	No subspecies	berliner(96.47837829589844)	thuringiensis(96.19551849365234)	0/3()	0/4()	3/3(nheA;nheB;nheC)	4/4(hblA;hblB;hblC;hblD)	0/1()	1/1(sph)	0/5()	0/3()	1/9(bpsE)	0()	257[ST-23 complex](7/7)	Group_IV(cereus_sensu_stricto)	B. cereus s.s.	bcereus	257	5731	High_Quality	!141	2017	Asia	Israel	Unknown	ISR	Unknown	Environmental	Environmental	Grass	Unknown	Unknown	Karie Deshe	BioSample	None (PM);Unsure where Karie Deshe is (LC)	v1.1	MIBiG	NRP	NRP
BTDB_2022-0002720.2.clustersGCA_005217375.1_Contig_413_cluster_1	BTDB_2022-0002720	4496	GCF0001105	BTDB_2022-0000021.2.clustersDRX057099_00002_cluster_2	AS.BTDB_2022-0001704_c00125_GCA_002...region001	AS.BTDB_2022-0000016_DRX057094_00015.region001	bacillus_mibig_only_high.gbk	GCA_005217375.1	PRJNA540103,PRJNA608517	SAMN11292310	GCA_005217375.1	Not_Applicable	Not_Applicable	Not_Applicable	Not_Applicable	Scaffolds_split_into_contigs	NA	NA	NA	398	5743485	31164	118646	34.88	99.43	0.6	Bacillus_A	Bacillus_A_thuringiensis_S	cereus s.s.(95.90657806396484)	No subspecies	berliner(96.47837829589844)	thuringiensis(96.19551849365234)	0/3()	0/4()	3/3(nheA;nheB;nheC)	4/4(hblA;hblB;hblC;hblD)	0/1()	1/1(sph)	0/5()	0/3()	1/9(bpsE)	0()	257[ST-23 complex](7/7)	Group_IV(cereus_sensu_stricto)	B. cereus s.s.	bcereus	257	5731	High_Quality	!141	2017	Asia	Israel	Unknown	ISR	Unknown	Environmental	Environmental	Grass	Unknown	Unknown	Karie Deshe	BioSample	None (PM);Unsure where Karie Deshe is (LC)	v1.1	Mix	Others	Terpene
BTDB_2022-0002720.2.clustersGCA_005217375.1_Contig_437_cluster_1	BTDB_2022-0002720	6482	GCF0000517	BTDB_2024-0000034.1.clusterscontig00009_cluster_1	BTDB_2022-0003068.2.clustersJABWHT010000004.1_cluster_4	BTDB_2022-0003068.2.clustersJABWHT010000004.1_cluster_4	bacillus_mibig_only_high.gbk	GCA_005217375.1	PRJNA540103,PRJNA608517	SAMN11292310	GCA_005217375.1	Not_Applicable	Not_Applicable	Not_Applicable	Not_Applicable	Scaffolds_split_into_contigs	NA	NA	NA	398	5743485	31164	118646	34.88	99.43	0.6	Bacillus_A	Bacillus_A_thuringiensis_S	cereus s.s.(95.90657806396484)	No subspecies	berliner(96.47837829589844)	thuringiensis(96.19551849365234)	0/3()	0/4()	3/3(nheA;nheB;nheC)	4/4(hblA;hblB;hblC;hblD)	0/1()	1/1(sph)	0/5()	0/3()	1/9(bpsE)	0()	257[ST-23 complex](7/7)	Group_IV(cereus_sensu_stricto)	B. cereus s.s.	bcereus	257	5731	High_Quality	!141	2017	Asia	Israel	Unknown	ISR	Unknown	Environmental	Environmental	Grass	Unknown	Unknown	Karie Deshe	BioSample	None (PM);Unsure where Karie Deshe is (LC)	v1.1	GECCO	Others	Others
BTDB_2022-0002720.2.clustersGCA_005217375.1_Contig_446_cluster_1	BTDB_2022-0002720	28961	GCF0000946	AS.BTDB_2025-0000301_c00028_SAMEA99...region001	AS.BTDB_2025-0000301_c00028_SAMEA99...region001	AS.BTDB_2025-0000301_c00028_SAMEA99...region001	bacillus_mibig_only_high.gbk	GCA_005217375.1	PRJNA540103,PRJNA608517	SAMN11292310	GCA_005217375.1	Not_Applicable	Not_Applicable	Not_Applicable	Not_Applicable	Scaffolds_split_into_contigs	NA	NA	NA	398	5743485	31164	118646	34.88	99.43	0.6	Bacillus_A	Bacillus_A_thuringiensis_S	cereus s.s.(95.90657806396484)	No subspecies	berliner(96.47837829589844)	thuringiensis(96.19551849365234)	0/3()	0/4()	3/3(nheA;nheB;nheC)	4/4(hblA;hblB;hblC;hblD)	0/1()	1/1(sph)	0/5()	0/3()	1/9(bpsE)	0()	257[ST-23 complex](7/7)	Group_IV(cereus_sensu_stricto)	B. cereus s.s.	bcereus	257	5731	High_Quality	!141	2017	Asia	Israel	Unknown	ISR	Unknown	Environmental	Environmental	Grass	Unknown	Unknown	Karie Deshe	BioSample	None (PM);Unsure where Karie Deshe is (LC)	v1.1	Mix	NRP	Others
BTDB_2022-0002720.2.clustersGCA_005217375.1_Contig_479_cluster_1	BTDB_2022-0002720	11112	GCF0000991	BTDB_2025-0002199.1.clustersJAQFOZ010000017.1_cluster_1	AS.BTDB_2022-0002720_c00340_GCA_005...region001	BTDB_2022-0002720.2.clustersGCA_005217375.1_Contig_479_cluster_1	bacillus_mibig_only_high.gbk	GCA_005217375.1	PRJNA540103,PRJNA608517	SAMN11292310	GCA_005217375.1	Not_Applicable	Not_Applicable	Not_Applicable	Not_Applicable	Scaffolds_split_into_contigs	NA	NA	NA	398	5743485	31164	118646	34.88	99.43	0.6	Bacillus_A	Bacillus_A_thuringiensis_S	cereus s.s.(95.90657806396484)	No subspecies	berliner(96.47837829589844)	thuringiensis(96.19551849365234)	0/3()	0/4()	3/3(nheA;nheB;nheC)	4/4(hblA;hblB;hblC;hblD)	0/1()	1/1(sph)	0/5()	0/3()	1/9(bpsE)	0()	257[ST-23 complex](7/7)	Group_IV(cereus_sensu_stricto)	B. cereus s.s.	bcereus	257	5731	High_Quality	!141	2017	Asia	Israel	Unknown	ISR	Unknown	Environmental	Environmental	Grass	Unknown	Unknown	Karie Deshe	BioSample	None (PM);Unsure where Karie Deshe is (LC)	v1.1	Mix	Ribosomal	Ribosomal
BTDB_2022-0002720.2.clustersGCA_005217375.1_Contig_62_cluster_1	BTDB_2022-0002720	7505	GCF0001048	BTDB_2022-0003758.2.clustersCAGVOV010000005.1_cluster_1	BTDB_2025-0001598.1.clustersSAMN27545661-GCA_025519435.1_Contig_56_cluster_1	BTDB_2025-0001598.1.clustersSAMN27545661-GCA_025519435.1_Contig_56_cluster_1	bacillus_mibig_only_high.gbk	GCA_005217375.1	PRJNA540103,PRJNA608517	SAMN11292310	GCA_005217375.1	Not_Applicable	Not_Applicable	Not_Applicable	Not_Applicable	Scaffolds_split_into_contigs	NA	NA	NA	398	5743485	31164	118646	34.88	99.43	0.6	Bacillus_A	Bacillus_A_thuringiensis_S	cereus s.s.(95.90657806396484)	No subspecies	berliner(96.47837829589844)	thuringiensis(96.19551849365234)	0/3()	0/4()	3/3(nheA;nheB;nheC)	4/4(hblA;hblB;hblC;hblD)	0/1()	1/1(sph)	0/5()	0/3()	1/9(bpsE)	0()	257[ST-23 complex](7/7)	Group_IV(cereus_sensu_stricto)	B. cereus s.s.	bcereus	257	5731	High_Quality	!141	2017	Asia	Israel	Unknown	ISR	Unknown	Environmental	Environmental	Grass	Unknown	Unknown	Karie Deshe	BioSample	None (PM);Unsure where Karie Deshe is (LC)	v1.1	GECCO	Ribosomal	Ribosomal
BTDB_2022-0002720.2.clustersGCA_005217375.1_Contig_72_cluster_1	BTDB_2022-0002720	10271	GCF0000687	AS.BTDB_2022-0000574_c00017_GCA_000...region001	AS.BTDB_2025-0003087_c00052_SAMN337...region001	AS.BTDB_2022-0000606_CP003752.1.region010	bacillus_mibig_only_high.gbk	GCA_005217375.1	PRJNA540103,PRJNA608517	SAMN11292310	GCA_005217375.1	Not_Applicable	Not_Applicable	Not_Applicable	Not_Applicable	Scaffolds_split_into_contigs	NA	NA	NA	398	5743485	31164	118646	34.88	99.43	0.6	Bacillus_A	Bacillus_A_thuringiensis_S	cereus s.s.(95.90657806396484)	No subspecies	berliner(96.47837829589844)	thuringiensis(96.19551849365234)	0/3()	0/4()	3/3(nheA;nheB;nheC)	4/4(hblA;hblB;hblC;hblD)	0/1()	1/1(sph)	0/5()	0/3()	1/9(bpsE)	0()	257[ST-23 complex](7/7)	Group_IV(cereus_sensu_stricto)	B. cereus s.s.	bcereus	257	5731	High_Quality	!141	2017	Asia	Israel	Unknown	ISR	Unknown	Environmental	Environmental	Grass	Unknown	Unknown	Karie Deshe	BioSample	None (PM);Unsure where Karie Deshe is (LC)	v1.1	Mix	NRP	Ribosomal
BTDB_2022-0002720.2.clustersGCA_005217375.1_Contig_87_cluster_1	BTDB_2022-0002720	4244	GCF0000501	BTDB_2022-0002608.2.clustersPVRM01000049.1_cluster_1	BTDB_2022-0002608.2.clustersPVRM01000049.1_cluster_1	BTDB_2022-0002608.2.clustersPVRM01000049.1_cluster_1	bacillus_mibig_only_high.gbk	GCA_005217375.1	PRJNA540103,PRJNA608517	SAMN11292310	GCA_005217375.1	Not_Applicable	Not_Applicable	Not_Applicable	Not_Applicable	Scaffolds_split_into_contigs	NA	NA	NA	398	5743485	31164	118646	34.88	99.43	0.6	Bacillus_A	Bacillus_A_thuringiensis_S	cereus s.s.(95.90657806396484)	No subspecies	berliner(96.47837829589844)	thuringiensis(96.19551849365234)	0/3()	0/4()	3/3(nheA;nheB;nheC)	4/4(hblA;hblB;hblC;hblD)	0/1()	1/1(sph)	0/5()	0/3()	1/9(bpsE)	0()	257[ST-23 complex](7/7)	Group_IV(cereus_sensu_stricto)	B. cereus s.s.	bcereus	257	5731	High_Quality	!141	2017	Asia	Israel	Unknown	ISR	Unknown	Environmental	Environmental	Grass	Unknown	Unknown	Karie Deshe	BioSample	None (PM);Unsure where Karie Deshe is (LC)	v1.1	GECCO	Ribosomal	Ribosomal
BTDB_2022-0002721.2.clustersGCA_005217405.1_Contig_154_cluster_1	BTDB_2022-0002721	2724	GCF0000369	BTDB_2024-0000113.1.clusterscontig00008_cluster_1	BTDB_2025-0003386.1.clustersSAMN34374858-SRR27678686_00001_cluster_8	BTDB_2025-0003386.1.clustersSAMN34374858-SRR27678686_00001_cluster_8	bacillus_mibig_only_high.gbk	GCA_005217405.1	PRJNA540103,PRJNA608517	SAMN11292312	GCA_005217405.1	Not_Applicable	Not_Applicable	Not_Applicable	Not_Applicable	Scaffolds_split_into_contigs	NA	NA	NA	649	5856114	26568	139869	34.7	99.43	0.14	Bacillus_A	Bacillus_A_bombysepticus	cereus s.s.(97.93958282470703)	No subspecies	frankland(97.93958282470703)	cereus(96.97213745117188)	0/3()	0/4()	3/3(nheA;nheB;nheC)	3/4(hblA;hblB;hblD)	1/1(cytK-2)	1/1(sph)	0/5()	0/3()	2/9(bpsE;bpsH)	0()	2822[No clonal complex](7/7)	Group_IV(cereus_sensu_stricto)	B. cereus s.s.	bcereus	2822	5737	High_Quality	I148	2017	Asia	Israel	Unknown	ISR	Unknown	Environmental	Environmental	Grass	Unknown	Unknown	Karie Deshe	BioSample	None (PM);Unsure where Karie Deshe is (LC)	v1.1	GECCO	Others	Others
BTDB_2022-0002721.2.clustersGCA_005217405.1_Contig_195_cluster_1	BTDB_2022-0002721	3373	GCF0000602	AS.BTDB_2022-0000660_c00035_GCA_000...region001	AS.BTDB_2025-0003470_JAUPEY010000001.region004	AS.BTDB_2022-0002585_c00008_SAMN079...region001	bacillus_mibig_only_high.gbk	GCA_005217405.1	PRJNA540103,PRJNA608517	SAMN11292312	GCA_005217405.1	Not_Applicable	Not_Applicable	Not_Applicable	Not_Applicable	Scaffolds_split_into_contigs	NA	NA	NA	649	5856114	26568	139869	34.7	99.43	0.14	Bacillus_A	Bacillus_A_bombysepticus	cereus s.s.(97.93958282470703)	No subspecies	frankland(97.93958282470703)	cereus(96.97213745117188)	0/3()	0/4()	3/3(nheA;nheB;nheC)	3/4(hblA;hblB;hblD)	1/1(cytK-2)	1/1(sph)	0/5()	0/3()	2/9(bpsE;bpsH)	0()	2822[No clonal complex](7/7)	Group_IV(cereus_sensu_stricto)	B. cereus s.s.	bcereus	2822	5737	High_Quality	I148	2017	Asia	Israel	Unknown	ISR	Unknown	Environmental	Environmental	Grass	Unknown	Unknown	Karie Deshe	BioSample	None (PM);Unsure where Karie Deshe is (LC)	v1.1	MIBiG	Others	NRP
BTDB_2022-0002721.2.clustersGCA_005217405.1_Contig_196_cluster_1	BTDB_2022-0002721	19691	GCF0000351	BTDB_2022-0000050.2.clustersDRX205302_00050_cluster_1	BTDB_2022-0000050.2.clustersDRX205302_00050_cluster_1	BTDB_2022-0005691.2.clustersSRX3974165_00073_cluster_1	bacillus_mibig_only_high.gbk	GCA_005217405.1	PRJNA540103,PRJNA608517	SAMN11292312	GCA_005217405.1	Not_Applicable	Not_Applicable	Not_Applicable	Not_Applicable	Scaffolds_split_into_contigs	NA	NA	NA	649	5856114	26568	139869	34.7	99.43	0.14	Bacillus_A	Bacillus_A_bombysepticus	cereus s.s.(97.93958282470703)	No subspecies	frankland(97.93958282470703)	cereus(96.97213745117188)	0/3()	0/4()	3/3(nheA;nheB;nheC)	3/4(hblA;hblB;hblD)	1/1(cytK-2)	1/1(sph)	0/5()	0/3()	2/9(bpsE;bpsH)	0()	2822[No clonal complex](7/7)	Group_IV(cereus_sensu_stricto)	B. cereus s.s.	bcereus	2822	5737	High_Quality	I148	2017	Asia	Israel	Unknown	ISR	Unknown	Environmental	Environmental	Grass	Unknown	Unknown	Karie Deshe	BioSample	None (PM);Unsure where Karie Deshe is (LC)	v1.1	Mix	Others	Others
BTDB_2022-0002721.2.clustersGCA_005217405.1_Contig_212_cluster_1	BTDB_2022-0002721	9825	GCF0000669	AS.BTDB_2025-0004095_CP152429.1.region001	AS.BTDB_2022-0002631_c00036_GCA_003...region001	AS.BTDB_2022-0000663_c00033_GCA_000...region001	bacillus_mibig_only_high.gbk	GCA_005217405.1	PRJNA540103,PRJNA608517	SAMN11292312	GCA_005217405.1	Not_Applicable	Not_Applicable	Not_Applicable	Not_Applicable	Scaffolds_split_into_contigs	NA	NA	NA	649	5856114	26568	139869	34.7	99.43	0.14	Bacillus_A	Bacillus_A_bombysepticus	cereus s.s.(97.93958282470703)	No subspecies	frankland(97.93958282470703)	cereus(96.97213745117188)	0/3()	0/4()	3/3(nheA;nheB;nheC)	3/4(hblA;hblB;hblD)	1/1(cytK-2)	1/1(sph)	0/5()	0/3()	2/9(bpsE;bpsH)	0()	2822[No clonal complex](7/7)	Group_IV(cereus_sensu_stricto)	B. cereus s.s.	bcereus	2822	5737	High_Quality	I148	2017	Asia	Israel	Unknown	ISR	Unknown	Environmental	Environmental	Grass	Unknown	Unknown	Karie Deshe	BioSample	None (PM);Unsure where Karie Deshe is (LC)	v1.1	MIBiG	NRP	NRP
BTDB_2022-0002721.2.clustersGCA_005217405.1_Contig_232_cluster_1	BTDB_2022-0002721	15629	GCF0000668	AS.BTDB_2025-0001566_JAOPQA010000087.region001	BTDB_2022-0002721.2.clustersGCA_005217405.1_Contig_232_cluster_1	BTDB_2022-0002721.2.clustersGCA_005217405.1_Contig_232_cluster_1	bacillus_mibig_only_high.gbk	GCA_005217405.1	PRJNA540103,PRJNA608517	SAMN11292312	GCA_005217405.1	Not_Applicable	Not_Applicable	Not_Applicable	Not_Applicable	Scaffolds_split_into_contigs	NA	NA	NA	649	5856114	26568	139869	34.7	99.43	0.14	Bacillus_A	Bacillus_A_bombysepticus	cereus s.s.(97.93958282470703)	No subspecies	frankland(97.93958282470703)	cereus(96.97213745117188)	0/3()	0/4()	3/3(nheA;nheB;nheC)	3/4(hblA;hblB;hblD)	1/1(cytK-2)	1/1(sph)	0/5()	0/3()	2/9(bpsE;bpsH)	0()	2822[No clonal complex](7/7)	Group_IV(cereus_sensu_stricto)	B. cereus s.s.	bcereus	2822	5737	High_Quality	I148	2017	Asia	Israel	Unknown	ISR	Unknown	Environmental	Environmental	Grass	Unknown	Unknown	Karie Deshe	BioSample	None (PM);Unsure where Karie Deshe is (LC)	v1.1	Mix	NRP	NRP
BTDB_2022-0002721.2.clustersGCA_005217405.1_Contig_244_cluster_1	BTDB_2022-0002721	4318	GCF0000586	AS.BTDB_2022-0003275_CP066187.1.region006	AS.BTDB_2025-0001685_c00021_SAMN275...region001	AS.BTDB_2022-0000373_ERX463615_00011.region001	bacillus_mibig_only_high.gbk	GCA_005217405.1	PRJNA540103,PRJNA608517	SAMN11292312	GCA_005217405.1	Not_Applicable	Not_Applicable	Not_Applicable	Not_Applicable	Scaffolds_split_into_contigs	NA	NA	NA	649	5856114	26568	139869	34.7	99.43	0.14	Bacillus_A	Bacillus_A_bombysepticus	cereus s.s.(97.93958282470703)	No subspecies	frankland(97.93958282470703)	cereus(96.97213745117188)	0/3()	0/4()	3/3(nheA;nheB;nheC)	3/4(hblA;hblB;hblD)	1/1(cytK-2)	1/1(sph)	0/5()	0/3()	2/9(bpsE;bpsH)	0()	2822[No clonal complex](7/7)	Group_IV(cereus_sensu_stricto)	B. cereus s.s.	bcereus	2822	5737	High_Quality	I148	2017	Asia	Israel	Unknown	ISR	Unknown	Environmental	Environmental	Grass	Unknown	Unknown	Karie Deshe	BioSample	None (PM);Unsure where Karie Deshe is (LC)	v1.1	Mix	Others	NRP
BTDB_2022-0002721.2.clustersGCA_005217405.1_Contig_255_cluster_1	BTDB_2022-0002721	4100	GCF0000517	BTDB_2024-0000034.1.clusterscontig00009_cluster_1	BTDB_2022-0002807.2.clustersGCA_007923085.1_Contig_86_cluster_1	BTDB_2022-0000796.2.clustersJYCM01000012.1_cluster_2	bacillus_mibig_only_high.gbk	GCA_005217405.1	PRJNA540103,PRJNA608517	SAMN11292312	GCA_005217405.1	Not_Applicable	Not_Applicable	Not_Applicable	Not_Applicable	Scaffolds_split_into_contigs	NA	NA	NA	649	5856114	26568	139869	34.7	99.43	0.14	Bacillus_A	Bacillus_A_bombysepticus	cereus s.s.(97.93958282470703)	No subspecies	frankland(97.93958282470703)	cereus(96.97213745117188)	0/3()	0/4()	3/3(nheA;nheB;nheC)	3/4(hblA;hblB;hblD)	1/1(cytK-2)	1/1(sph)	0/5()	0/3()	2/9(bpsE;bpsH)	0()	2822[No clonal complex](7/7)	Group_IV(cereus_sensu_stricto)	B. cereus s.s.	bcereus	2822	5737	High_Quality	I148	2017	Asia	Israel	Unknown	ISR	Unknown	Environmental	Environmental	Grass	Unknown	Unknown	Karie Deshe	BioSample	None (PM);Unsure where Karie Deshe is (LC)	v1.1	GECCO	Others	Others
BTDB_2022-0002721.2.clustersGCA_005217405.1_Contig_302_cluster_1	BTDB_2022-0002721	8117	GCF0000364	BTDB_2025-0001412.1.clustersSAMN22842844-SRR16706344_00035_cluster_1	BTDB_2022-0000805.2.clustersGCA_001008595.1_Contig_84_cluster_1	BTDB_2022-0000354.2.clustersERX463593_00022_cluster_1	bacillus_mibig_only_high.gbk	GCA_005217405.1	PRJNA540103,PRJNA608517	SAMN11292312	GCA_005217405.1	Not_Applicable	Not_Applicable	Not_Applicable	Not_Applicable	Scaffolds_split_into_contigs	NA	NA	NA	649	5856114	26568	139869	34.7	99.43	0.14	Bacillus_A	Bacillus_A_bombysepticus	cereus s.s.(97.93958282470703)	No subspecies	frankland(97.93958282470703)	cereus(96.97213745117188)	0/3()	0/4()	3/3(nheA;nheB;nheC)	3/4(hblA;hblB;hblD)	1/1(cytK-2)	1/1(sph)	0/5()	0/3()	2/9(bpsE;bpsH)	0()	2822[No clonal complex](7/7)	Group_IV(cereus_sensu_stricto)	B. cereus s.s.	bcereus	2822	5737	High_Quality	I148	2017	Asia	Israel	Unknown	ISR	Unknown	Environmental	Environmental	Grass	Unknown	Unknown	Karie Deshe	BioSample	None (PM);Unsure where Karie Deshe is (LC)	v1.1	MIBiG	Others	Others
BTDB_2022-0002721.2.clustersGCA_005217405.1_Contig_307_cluster_1	BTDB_2022-0002721	3952	GCF0000532	AS.BTDB_2025-0001221_SAMN18335939_1.region003	AS.BTDB_2022-0001438_c00317_GCA_002...region001	AS.BTDB_2022-0003583_JAKUFJ010000005.region001	bacillus_mibig_only_high.gbk	GCA_005217405.1	PRJNA540103,PRJNA608517	SAMN11292312	GCA_005217405.1	Not_Applicable	Not_Applicable	Not_Applicable	Not_Applicable	Scaffolds_split_into_contigs	NA	NA	NA	649	5856114	26568	139869	34.7	99.43	0.14	Bacillus_A	Bacillus_A_bombysepticus	cereus s.s.(97.93958282470703)	No subspecies	frankland(97.93958282470703)	cereus(96.97213745117188)	0/3()	0/4()	3/3(nheA;nheB;nheC)	3/4(hblA;hblB;hblD)	1/1(cytK-2)	1/1(sph)	0/5()	0/3()	2/9(bpsE;bpsH)	0()	2822[No clonal complex](7/7)	Group_IV(cereus_sensu_stricto)	B. cereus s.s.	bcereus	2822	5737	High_Quality	I148	2017	Asia	Israel	Unknown	ISR	Unknown	Environmental	Environmental	Grass	Unknown	Unknown	Karie Deshe	BioSample	None (PM);Unsure where Karie Deshe is (LC)	v1.1	Mix	NRP	NRP
BTDB_2022-0002721.2.clustersGCA_005217405.1_Contig_316_cluster_1	BTDB_2022-0002721	5503	GCF0000586	AS.BTDB_2022-0003275_CP066187.1.region006	AS.BTDB_2022-0000051_ERX032761_00011.region001	AS.BTDB_2022-0003533_JAKGBS010000001.region006	bacillus_mibig_only_high.gbk	GCA_005217405.1	PRJNA540103,PRJNA608517	SAMN11292312	GCA_005217405.1	Not_Applicable	Not_Applicable	Not_Applicable	Not_Applicable	Scaffolds_split_into_contigs	NA	NA	NA	649	5856114	26568	139869	34.7	99.43	0.14	Bacillus_A	Bacillus_A_bombysepticus	cereus s.s.(97.93958282470703)	No subspecies	frankland(97.93958282470703)	cereus(96.97213745117188)	0/3()	0/4()	3/3(nheA;nheB;nheC)	3/4(hblA;hblB;hblD)	1/1(cytK-2)	1/1(sph)	0/5()	0/3()	2/9(bpsE;bpsH)	0()	2822[No clonal complex](7/7)	Group_IV(cereus_sensu_stricto)	B. cereus s.s.	bcereus	2822	5737	High_Quality	I148	2017	Asia	Israel	Unknown	ISR	Unknown	Environmental	Environmental	Grass	Unknown	Unknown	Karie Deshe	BioSample	None (PM);Unsure where Karie Deshe is (LC)	v1.1	Mix	NRP	NRP
BTDB_2022-0002721.2.clustersGCA_005217405.1_Contig_503_cluster_1	BTDB_2022-0002721	4328	GCF0001110	BTDB_2022-0001758.2.clustersGCA_002561965.1_Contig_88_cluster_1	BTDB_2022-0000598.2.clustersGCA_000291435.1_Contig_32_cluster_2	BTDB_2022-0002578.2.clustersSAMN07955878-SRR6238349_00018_cluster_1	bacillus_mibig_only_high.gbk	GCA_005217405.1	PRJNA540103,PRJNA608517	SAMN11292312	GCA_005217405.1	Not_Applicable	Not_Applicable	Not_Applicable	Not_Applicable	Scaffolds_split_into_contigs	NA	NA	NA	649	5856114	26568	139869	34.7	99.43	0.14	Bacillus_A	Bacillus_A_bombysepticus	cereus s.s.(97.93958282470703)	No subspecies	frankland(97.93958282470703)	cereus(96.97213745117188)	0/3()	0/4()	3/3(nheA;nheB;nheC)	3/4(hblA;hblB;hblD)	1/1(cytK-2)	1/1(sph)	0/5()	0/3()	2/9(bpsE;bpsH)	0()	2822[No clonal complex](7/7)	Group_IV(cereus_sensu_stricto)	B. cereus s.s.	bcereus	2822	5737	High_Quality	I148	2017	Asia	Israel	Unknown	ISR	Unknown	Environmental	Environmental	Grass	Unknown	Unknown	Karie Deshe	BioSample	None (PM);Unsure where Karie Deshe is (LC)	v1.1	GECCO	Others	Others
BTDB_2022-0002721.2.clustersGCA_005217405.1_Contig_576_cluster_1	BTDB_2022-0002721	11012	GCF0000727	BTDB_2022-0001535.2.clustersGCA_002556835.1_Contig_49_cluster_1	BTDB_2022-0001535.2.clustersGCA_002556835.1_Contig_49_cluster_1	BTDB_2022-0002721.2.clustersGCA_005217405.1_Contig_576_cluster_1	bacillus_mibig_only_high.gbk	GCA_005217405.1	PRJNA540103,PRJNA608517	SAMN11292312	GCA_005217405.1	Not_Applicable	Not_Applicable	Not_Applicable	Not_Applicable	Scaffolds_split_into_contigs	NA	NA	NA	649	5856114	26568	139869	34.7	99.43	0.14	Bacillus_A	Bacillus_A_bombysepticus	cereus s.s.(97.93958282470703)	No subspecies	frankland(97.93958282470703)	cereus(96.97213745117188)	0/3()	0/4()	3/3(nheA;nheB;nheC)	3/4(hblA;hblB;hblD)	1/1(cytK-2)	1/1(sph)	0/5()	0/3()	2/9(bpsE;bpsH)	0()	2822[No clonal complex](7/7)	Group_IV(cereus_sensu_stricto)	B. cereus s.s.	bcereus	2822	5737	High_Quality	I148	2017	Asia	Israel	Unknown	ISR	Unknown	Environmental	Environmental	Grass	Unknown	Unknown	Karie Deshe	BioSample	None (PM);Unsure where Karie Deshe is (LC)	v1.1	GECCO	Ribosomal	Others
BTDB_2022-0002721.2.clustersGCA_005217405.1_Contig_650_cluster_1	BTDB_2022-0002721	8555	GCF0000560	BTDB_2022-0003161.2.clustersCP065650.1_cluster_3	BTDB_2022-0002657.2.clustersCP024771.1_cluster_9	BTDB_2022-0000012.2.clustersDRX057090_00008_cluster_1	bacillus_mibig_only_high.gbk	GCA_005217405.1	PRJNA540103,PRJNA608517	SAMN11292312	GCA_005217405.1	Not_Applicable	Not_Applicable	Not_Applicable	Not_Applicable	Scaffolds_split_into_contigs	NA	NA	NA	649	5856114	26568	139869	34.7	99.43	0.14	Bacillus_A	Bacillus_A_bombysepticus	cereus s.s.(97.93958282470703)	No subspecies	frankland(97.93958282470703)	cereus(96.97213745117188)	0/3()	0/4()	3/3(nheA;nheB;nheC)	3/4(hblA;hblB;hblD)	1/1(cytK-2)	1/1(sph)	0/5()	0/3()	2/9(bpsE;bpsH)	0()	2822[No clonal complex](7/7)	Group_IV(cereus_sensu_stricto)	B. cereus s.s.	bcereus	2822	5737	High_Quality	I148	2017	Asia	Israel	Unknown	ISR	Unknown	Environmental	Environmental	Grass	Unknown	Unknown	Karie Deshe	BioSample	None (PM);Unsure where Karie Deshe is (LC)	v1.1	Mix	Others	Others
BTDB_2022-0002721.2.clustersGCA_005217405.1_Contig_658_cluster_1	BTDB_2022-0002721	3150	GCF0000586	AS.BTDB_2022-0003275_CP066187.1.region006	AS.BTDB_2022-0002558_CP024655.1.region010	AS.BTDB_2022-0001709_c00158_GCA_002...region001	bacillus_mibig_only_high.gbk	GCA_005217405.1	PRJNA540103,PRJNA608517	SAMN11292312	GCA_005217405.1	Not_Applicable	Not_Applicable	Not_Applicable	Not_Applicable	Scaffolds_split_into_contigs	NA	NA	NA	649	5856114	26568	139869	34.7	99.43	0.14	Bacillus_A	Bacillus_A_bombysepticus	cereus s.s.(97.93958282470703)	No subspecies	frankland(97.93958282470703)	cereus(96.97213745117188)	0/3()	0/4()	3/3(nheA;nheB;nheC)	3/4(hblA;hblB;hblD)	1/1(cytK-2)	1/1(sph)	0/5()	0/3()	2/9(bpsE;bpsH)	0()	2822[No clonal complex](7/7)	Group_IV(cereus_sensu_stricto)	B. cereus s.s.	bcereus	2822	5737	High_Quality	I148	2017	Asia	Israel	Unknown	ISR	Unknown	Environmental	Environmental	Grass	Unknown	Unknown	Karie Deshe	BioSample	None (PM);Unsure where Karie Deshe is (LC)	v1.1	Mix	NRP	NRP
BTDB_2022-0002721.2.clustersGCA_005217405.1_Contig_748_cluster_1	BTDB_2022-0002721	7131	GCF0000669	AS.BTDB_2025-0004095_CP152429.1.region001	AS.BTDB_2022-0000823_c00056_GCA_001...region001	AS.BTDB_2022-0000823_c00056_GCA_001...region001	bacillus_mibig_only_high.gbk	GCA_005217405.1	PRJNA540103,PRJNA608517	SAMN11292312	GCA_005217405.1	Not_Applicable	Not_Applicable	Not_Applicable	Not_Applicable	Scaffolds_split_into_contigs	NA	NA	NA	649	5856114	26568	139869	34.7	99.43	0.14	Bacillus_A	Bacillus_A_bombysepticus	cereus s.s.(97.93958282470703)	No subspecies	frankland(97.93958282470703)	cereus(96.97213745117188)	0/3()	0/4()	3/3(nheA;nheB;nheC)	3/4(hblA;hblB;hblD)	1/1(cytK-2)	1/1(sph)	0/5()	0/3()	2/9(bpsE;bpsH)	0()	2822[No clonal complex](7/7)	Group_IV(cereus_sensu_stricto)	B. cereus s.s.	bcereus	2822	5737	High_Quality	I148	2017	Asia	Israel	Unknown	ISR	Unknown	Environmental	Environmental	Grass	Unknown	Unknown	Karie Deshe	BioSample	None (PM);Unsure where Karie Deshe is (LC)	v1.1	MIBiG	Others	NRP
BTDB_2022-0002722.2.clustersGCA_005217435.1_Contig_105_cluster_1	BTDB_2022-0002722	6871	GCF0000374	BTDB_2022-0001654.2.clustersGCA_002559665.1_Contig_68_cluster_1	BTDB_2022-0002722.2.clustersGCA_005217435.1_Contig_105_cluster_1	BTDB_2022-0002722.2.clustersGCA_005217435.1_Contig_105_cluster_1	bacillus_mibig_only_high.gbk	GCA_005217435.1	PRJNA540103,PRJNA608517	SAMN11292311	GCA_005217435.1	Not_Applicable	Not_Applicable	Not_Applicable	Not_Applicable	Scaffolds_split_into_contigs	NA	NA	NA	345	5847962	43856	189156	34.73	99.43	0	Bacillus_A	Bacillus_A_bombysepticus	cereus s.s.(97.96883392333984)	No subspecies	frankland(97.96883392333984)	cereus(96.85063934326172)	0/3()	0/4()	3/3(nheA;nheB;nheC)	4/4(hblA;hblB;hblC;hblD)	1/1(cytK-2)	1/1(sph)	0/5()	0/3()	2/9(bpsE;bpsH)	0()	33[No clonal complex](7/7)	Group_IV(cereus_sensu_stricto)	B. cereus s.s.	bcereus	33	5743	High_Quality	I147	2017	Asia	Israel	Unknown	ISR	Unknown	Environmental	Environmental	Grass	Unknown	Unknown	Karie Deshe	BioSample	None (PM);Unsure where Karie Deshe is (LC)	v1.1	Mix	Ribosomal	Others
BTDB_2022-0002722.2.clustersGCA_005217435.1_Contig_154_cluster_1	BTDB_2022-0002722	14115	GCF0000669	AS.BTDB_2025-0004095_CP152429.1.region001	AS.BTDB_2025-0004356_CP162627.1.region003	AS.BTDB_2025-0004356_CP162627.1.region003	bacillus_mibig_only_high.gbk	GCA_005217435.1	PRJNA540103,PRJNA608517	SAMN11292311	GCA_005217435.1	Not_Applicable	Not_Applicable	Not_Applicable	Not_Applicable	Scaffolds_split_into_contigs	NA	NA	NA	345	5847962	43856	189156	34.73	99.43	0	Bacillus_A	Bacillus_A_bombysepticus	cereus s.s.(97.96883392333984)	No subspecies	frankland(97.96883392333984)	cereus(96.85063934326172)	0/3()	0/4()	3/3(nheA;nheB;nheC)	4/4(hblA;hblB;hblC;hblD)	1/1(cytK-2)	1/1(sph)	0/5()	0/3()	2/9(bpsE;bpsH)	0()	33[No clonal complex](7/7)	Group_IV(cereus_sensu_stricto)	B. cereus s.s.	bcereus	33	5743	High_Quality	I147	2017	Asia	Israel	Unknown	ISR	Unknown	Environmental	Environmental	Grass	Unknown	Unknown	Karie Deshe	BioSample	None (PM);Unsure where Karie Deshe is (LC)	v1.1	MIBiG	NRP	NRP
BTDB_2022-0002722.2.clustersGCA_005217435.1_Contig_173_cluster_1	BTDB_2022-0002722	9846	GCF0000669	AS.BTDB_2025-0004095_CP152429.1.region001	AS.BTDB_2025-0004356_CP162627.1.region003	AS.BTDB_2025-0004356_CP162627.1.region003	bacillus_mibig_only_high.gbk	GCA_005217435.1	PRJNA540103,PRJNA608517	SAMN11292311	GCA_005217435.1	Not_Applicable	Not_Applicable	Not_Applicable	Not_Applicable	Scaffolds_split_into_contigs	NA	NA	NA	345	5847962	43856	189156	34.73	99.43	0	Bacillus_A	Bacillus_A_bombysepticus	cereus s.s.(97.96883392333984)	No subspecies	frankland(97.96883392333984)	cereus(96.85063934326172)	0/3()	0/4()	3/3(nheA;nheB;nheC)	4/4(hblA;hblB;hblC;hblD)	1/1(cytK-2)	1/1(sph)	0/5()	0/3()	2/9(bpsE;bpsH)	0()	33[No clonal complex](7/7)	Group_IV(cereus_sensu_stricto)	B. cereus s.s.	bcereus	33	5743	High_Quality	I147	2017	Asia	Israel	Unknown	ISR	Unknown	Environmental	Environmental	Grass	Unknown	Unknown	Karie Deshe	BioSample	None (PM);Unsure where Karie Deshe is (LC)	v1.1	MIBiG	NRP	NRP
BTDB_2022-0002722.2.clustersGCA_005217435.1_Contig_185_cluster_1	BTDB_2022-0002722	2339	GCF0001472	BTDB_2025-0004305.1.clustersSAMN41980995-SRR29495164_00009_cluster_1	BTDB_2025-0002146.1.clustersJAQFRA010000008.1_cluster_1	BTDB_2022-0001788.2.clustersGCA_002562595.1_Contig_782_cluster_1	bacillus_mibig_only_high.gbk	GCA_005217435.1	PRJNA540103,PRJNA608517	SAMN11292311	GCA_005217435.1	Not_Applicable	Not_Applicable	Not_Applicable	Not_Applicable	Scaffolds_split_into_contigs	NA	NA	NA	345	5847962	43856	189156	34.73	99.43	0	Bacillus_A	Bacillus_A_bombysepticus	cereus s.s.(97.96883392333984)	No subspecies	frankland(97.96883392333984)	cereus(96.85063934326172)	0/3()	0/4()	3/3(nheA;nheB;nheC)	4/4(hblA;hblB;hblC;hblD)	1/1(cytK-2)	1/1(sph)	0/5()	0/3()	2/9(bpsE;bpsH)	0()	33[No clonal complex](7/7)	Group_IV(cereus_sensu_stricto)	B. cereus s.s.	bcereus	33	5743	High_Quality	I147	2017	Asia	Israel	Unknown	ISR	Unknown	Environmental	Environmental	Grass	Unknown	Unknown	Karie Deshe	BioSample	None (PM);Unsure where Karie Deshe is (LC)	v1.1	GECCO	Saccharide	Saccharide
BTDB_2022-0002722.2.clustersGCA_005217435.1_Contig_195_cluster_1	BTDB_2022-0002722	12344	GCF0000371	BTDB_2025-0002654.1.clustersSAMN32974960-SRR23885281_00009_cluster_1	BTDB_2022-0002722.2.clustersGCA_005217435.1_Contig_195_cluster_1	BTDB_2022-0002722.2.clustersGCA_005217435.1_Contig_195_cluster_1	bacillus_mibig_only_high.gbk	GCA_005217435.1	PRJNA540103,PRJNA608517	SAMN11292311	GCA_005217435.1	Not_Applicable	Not_Applicable	Not_Applicable	Not_Applicable	Scaffolds_split_into_contigs	NA	NA	NA	345	5847962	43856	189156	34.73	99.43	0	Bacillus_A	Bacillus_A_bombysepticus	cereus s.s.(97.96883392333984)	No subspecies	frankland(97.96883392333984)	cereus(96.85063934326172)	0/3()	0/4()	3/3(nheA;nheB;nheC)	4/4(hblA;hblB;hblC;hblD)	1/1(cytK-2)	1/1(sph)	0/5()	0/3()	2/9(bpsE;bpsH)	0()	33[No clonal complex](7/7)	Group_IV(cereus_sensu_stricto)	B. cereus s.s.	bcereus	33	5743	High_Quality	I147	2017	Asia	Israel	Unknown	ISR	Unknown	Environmental	Environmental	Grass	Unknown	Unknown	Karie Deshe	BioSample	None (PM);Unsure where Karie Deshe is (LC)	v1.1	GECCO	Ribosomal	Ribosomal
BTDB_2022-0002722.2.clustersGCA_005217435.1_Contig_204_cluster_1	BTDB_2022-0002722	11971	GCF0000602	AS.BTDB_2022-0000660_c00035_GCA_000...region001	AS.BTDB_2022-0001042_MSFC01000020.1.region001	AS.BTDB_2022-0001042_MSFC01000020.1.region001	bacillus_mibig_only_high.gbk	GCA_005217435.1	PRJNA540103,PRJNA608517	SAMN11292311	GCA_005217435.1	Not_Applicable	Not_Applicable	Not_Applicable	Not_Applicable	Scaffolds_split_into_contigs	NA	NA	NA	345	5847962	43856	189156	34.73	99.43	0	Bacillus_A	Bacillus_A_bombysepticus	cereus s.s.(97.96883392333984)	No subspecies	frankland(97.96883392333984)	cereus(96.85063934326172)	0/3()	0/4()	3/3(nheA;nheB;nheC)	4/4(hblA;hblB;hblC;hblD)	1/1(cytK-2)	1/1(sph)	0/5()	0/3()	2/9(bpsE;bpsH)	0()	33[No clonal complex](7/7)	Group_IV(cereus_sensu_stricto)	B. cereus s.s.	bcereus	33	5743	High_Quality	I147	2017	Asia	Israel	Unknown	ISR	Unknown	Environmental	Environmental	Grass	Unknown	Unknown	Karie Deshe	BioSample	None (PM);Unsure where Karie Deshe is (LC)	v1.1	MIBiG	NRP	NRP
BTDB_2022-0002722.2.clustersGCA_005217435.1_Contig_22_cluster_1	BTDB_2022-0002722	4393	GCF0000586	AS.BTDB_2022-0003275_CP066187.1.region006	AS.BTDB_2025-0001685_c00021_SAMN275...region001	AS.BTDB_2022-0000373_ERX463615_00011.region001	bacillus_mibig_only_high.gbk	GCA_005217435.1	PRJNA540103,PRJNA608517	SAMN11292311	GCA_005217435.1	Not_Applicable	Not_Applicable	Not_Applicable	Not_Applicable	Scaffolds_split_into_contigs	NA	NA	NA	345	5847962	43856	189156	34.73	99.43	0	Bacillus_A	Bacillus_A_bombysepticus	cereus s.s.(97.96883392333984)	No subspecies	frankland(97.96883392333984)	cereus(96.85063934326172)	0/3()	0/4()	3/3(nheA;nheB;nheC)	4/4(hblA;hblB;hblC;hblD)	1/1(cytK-2)	1/1(sph)	0/5()	0/3()	2/9(bpsE;bpsH)	0()	33[No clonal complex](7/7)	Group_IV(cereus_sensu_stricto)	B. cereus s.s.	bcereus	33	5743	High_Quality	I147	2017	Asia	Israel	Unknown	ISR	Unknown	Environmental	Environmental	Grass	Unknown	Unknown	Karie Deshe	BioSample	None (PM);Unsure where Karie Deshe is (LC)	v1.1	Mix	Others	NRP
BTDB_2022-0002722.2.clustersGCA_005217435.1_Contig_24_cluster_1	BTDB_2022-0002722	14038	GCF0000532	AS.BTDB_2025-0001221_SAMN18335939_1.region003	AS.BTDB_2022-0000798_CP009686.1.region009	AS.BTDB_2022-0000918_c00016_GCA_001...region002	bacillus_mibig_only_high.gbk	GCA_005217435.1	PRJNA540103,PRJNA608517	SAMN11292311	GCA_005217435.1	Not_Applicable	Not_Applicable	Not_Applicable	Not_Applicable	Scaffolds_split_into_contigs	NA	NA	NA	345	5847962	43856	189156	34.73	99.43	0	Bacillus_A	Bacillus_A_bombysepticus	cereus s.s.(97.96883392333984)	No subspecies	frankland(97.96883392333984)	cereus(96.85063934326172)	0/3()	0/4()	3/3(nheA;nheB;nheC)	4/4(hblA;hblB;hblC;hblD)	1/1(cytK-2)	1/1(sph)	0/5()	0/3()	2/9(bpsE;bpsH)	0()	33[No clonal complex](7/7)	Group_IV(cereus_sensu_stricto)	B. cereus s.s.	bcereus	33	5743	High_Quality	I147	2017	Asia	Israel	Unknown	ISR	Unknown	Environmental	Environmental	Grass	Unknown	Unknown	Karie Deshe	BioSample	None (PM);Unsure where Karie Deshe is (LC)	v1.1	Mix	NRP	NRP
BTDB_2022-0002722.2.clustersGCA_005217435.1_Contig_299_cluster_1	BTDB_2022-0002722	14275	GCF0000364	BTDB_2025-0001412.1.clustersSAMN22842844-SRR16706344_00035_cluster_1	BTDB_2022-0000805.2.clustersGCA_001008595.1_Contig_84_cluster_1	BTDB_2022-0000354.2.clustersERX463593_00022_cluster_1	bacillus_mibig_only_high.gbk	GCA_005217435.1	PRJNA540103,PRJNA608517	SAMN11292311	GCA_005217435.1	Not_Applicable	Not_Applicable	Not_Applicable	Not_Applicable	Scaffolds_split_into_contigs	NA	NA	NA	345	5847962	43856	189156	34.73	99.43	0	Bacillus_A	Bacillus_A_bombysepticus	cereus s.s.(97.96883392333984)	No subspecies	frankland(97.96883392333984)	cereus(96.85063934326172)	0/3()	0/4()	3/3(nheA;nheB;nheC)	4/4(hblA;hblB;hblC;hblD)	1/1(cytK-2)	1/1(sph)	0/5()	0/3()	2/9(bpsE;bpsH)	0()	33[No clonal complex](7/7)	Group_IV(cereus_sensu_stricto)	B. cereus s.s.	bcereus	33	5743	High_Quality	I147	2017	Asia	Israel	Unknown	ISR	Unknown	Environmental	Environmental	Grass	Unknown	Unknown	Karie Deshe	BioSample	None (PM);Unsure where Karie Deshe is (LC)	v1.1	MIBiG	Others	Others
BTDB_2022-0002722.2.clustersGCA_005217435.1_Contig_300_cluster_1	BTDB_2022-0002722	10471	GCF0000602	AS.BTDB_2022-0000660_c00035_GCA_000...region001	AS.BTDB_2022-0003071_JABXXL010000005.region002	AS.BTDB_2022-0003071_JABXXL010000005.region002	bacillus_mibig_only_high.gbk	GCA_005217435.1	PRJNA540103,PRJNA608517	SAMN11292311	GCA_005217435.1	Not_Applicable	Not_Applicable	Not_Applicable	Not_Applicable	Scaffolds_split_into_contigs	NA	NA	NA	345	5847962	43856	189156	34.73	99.43	0	Bacillus_A	Bacillus_A_bombysepticus	cereus s.s.(97.96883392333984)	No subspecies	frankland(97.96883392333984)	cereus(96.85063934326172)	0/3()	0/4()	3/3(nheA;nheB;nheC)	4/4(hblA;hblB;hblC;hblD)	1/1(cytK-2)	1/1(sph)	0/5()	0/3()	2/9(bpsE;bpsH)	0()	33[No clonal complex](7/7)	Group_IV(cereus_sensu_stricto)	B. cereus s.s.	bcereus	33	5743	High_Quality	I147	2017	Asia	Israel	Unknown	ISR	Unknown	Environmental	Environmental	Grass	Unknown	Unknown	Karie Deshe	BioSample	None (PM);Unsure where Karie Deshe is (LC)	v1.1	MIBiG	NRP	NRP
BTDB_2022-0002722.2.clustersGCA_005217435.1_Contig_303_cluster_1	BTDB_2022-0002722	10696	GCF0000731	BTDB_2022-0001614.2.clustersGCA_002558735.1_Contig_49_cluster_1	AS.BTDB_2022-0000918_c00025_GCA_001...region001	AS.BTDB_2022-0000918_c00025_GCA_001...region001	bacillus_mibig_only_high.gbk	GCA_005217435.1	PRJNA540103,PRJNA608517	SAMN11292311	GCA_005217435.1	Not_Applicable	Not_Applicable	Not_Applicable	Not_Applicable	Scaffolds_split_into_contigs	NA	NA	NA	345	5847962	43856	189156	34.73	99.43	0	Bacillus_A	Bacillus_A_bombysepticus	cereus s.s.(97.96883392333984)	No subspecies	frankland(97.96883392333984)	cereus(96.85063934326172)	0/3()	0/4()	3/3(nheA;nheB;nheC)	4/4(hblA;hblB;hblC;hblD)	1/1(cytK-2)	1/1(sph)	0/5()	0/3()	2/9(bpsE;bpsH)	0()	33[No clonal complex](7/7)	Group_IV(cereus_sensu_stricto)	B. cereus s.s.	bcereus	33	5743	High_Quality	I147	2017	Asia	Israel	Unknown	ISR	Unknown	Environmental	Environmental	Grass	Unknown	Unknown	Karie Deshe	BioSample	None (PM);Unsure where Karie Deshe is (LC)	v1.1	Mix	Ribosomal	Ribosomal
BTDB_2022-0002722.2.clustersGCA_005217435.1_Contig_376_cluster_1	BTDB_2022-0002722	7230	GCF0000517	BTDB_2024-0000034.1.clusterscontig00009_cluster_1	BTDB_2025-0003878.1.clustersSAMN39321980-SRR27479408_00001_cluster_6	BTDB_2022-0003816.2.clustersPS01632|SAMN26232416_1_cluster_4	bacillus_mibig_only_high.gbk	GCA_005217435.1	PRJNA540103,PRJNA608517	SAMN11292311	GCA_005217435.1	Not_Applicable	Not_Applicable	Not_Applicable	Not_Applicable	Scaffolds_split_into_contigs	NA	NA	NA	345	5847962	43856	189156	34.73	99.43	0	Bacillus_A	Bacillus_A_bombysepticus	cereus s.s.(97.96883392333984)	No subspecies	frankland(97.96883392333984)	cereus(96.85063934326172)	0/3()	0/4()	3/3(nheA;nheB;nheC)	4/4(hblA;hblB;hblC;hblD)	1/1(cytK-2)	1/1(sph)	0/5()	0/3()	2/9(bpsE;bpsH)	0()	33[No clonal complex](7/7)	Group_IV(cereus_sensu_stricto)	B. cereus s.s.	bcereus	33	5743	High_Quality	I147	2017	Asia	Israel	Unknown	ISR	Unknown	Environmental	Environmental	Grass	Unknown	Unknown	Karie Deshe	BioSample	None (PM);Unsure where Karie Deshe is (LC)	v1.1	GECCO	Others	Others
BTDB_2022-0002722.2.clustersGCA_005217435.1_Contig_411_cluster_1	BTDB_2022-0002722	61043	GCF0000716	AS.BTDB_2025-0001878_c00005_SAMN313...region001	AS.BTDB_2022-0001644_c00028_GCA_002...region001	AS.BTDB_2022-0002722_c00288_GCA_005...region001	bacillus_mibig_only_high.gbk	GCA_005217435.1	PRJNA540103,PRJNA608517	SAMN11292311	GCA_005217435.1	Not_Applicable	Not_Applicable	Not_Applicable	Not_Applicable	Scaffolds_split_into_contigs	NA	NA	NA	345	5847962	43856	189156	34.73	99.43	0	Bacillus_A	Bacillus_A_bombysepticus	cereus s.s.(97.96883392333984)	No subspecies	frankland(97.96883392333984)	cereus(96.85063934326172)	0/3()	0/4()	3/3(nheA;nheB;nheC)	4/4(hblA;hblB;hblC;hblD)	1/1(cytK-2)	1/1(sph)	0/5()	0/3()	2/9(bpsE;bpsH)	0()	33[No clonal complex](7/7)	Group_IV(cereus_sensu_stricto)	B. cereus s.s.	bcereus	33	5743	High_Quality	I147	2017	Asia	Israel	Unknown	ISR	Unknown	Environmental	Environmental	Grass	Unknown	Unknown	Karie Deshe	BioSample	None (PM);Unsure where Karie Deshe is (LC)	v1.1	MIBiG	NRP-PKS	Others
BTDB_2022-0002722.2.clustersGCA_005217435.1_Contig_426_cluster_1	BTDB_2022-0002722	2724	GCF0000369	BTDB_2024-0000113.1.clusterscontig00008_cluster_1	BTDB_2025-0003386.1.clustersSAMN34374858-SRR27678686_00001_cluster_8	BTDB_2025-0003386.1.clustersSAMN34374858-SRR27678686_00001_cluster_8	bacillus_mibig_only_high.gbk	GCA_005217435.1	PRJNA540103,PRJNA608517	SAMN11292311	GCA_005217435.1	Not_Applicable	Not_Applicable	Not_Applicable	Not_Applicable	Scaffolds_split_into_contigs	NA	NA	NA	345	5847962	43856	189156	34.73	99.43	0	Bacillus_A	Bacillus_A_bombysepticus	cereus s.s.(97.96883392333984)	No subspecies	frankland(97.96883392333984)	cereus(96.85063934326172)	0/3()	0/4()	3/3(nheA;nheB;nheC)	4/4(hblA;hblB;hblC;hblD)	1/1(cytK-2)	1/1(sph)	0/5()	0/3()	2/9(bpsE;bpsH)	0()	33[No clonal complex](7/7)	Group_IV(cereus_sensu_stricto)	B. cereus s.s.	bcereus	33	5743	High_Quality	I147	2017	Asia	Israel	Unknown	ISR	Unknown	Environmental	Environmental	Grass	Unknown	Unknown	Karie Deshe	BioSample	None (PM);Unsure where Karie Deshe is (LC)	v1.1	GECCO	Others	Others
BTDB_2022-0002722.2.clustersGCA_005217435.1_Contig_81_cluster_1	BTDB_2022-0002722	12555	GCF0000586	AS.BTDB_2022-0003275_CP066187.1.region006	AS.BTDB_2025-0001685_c00021_SAMN275...region001	AS.BTDB_2022-0000490_c00048_GCA_000...region001	bacillus_mibig_only_high.gbk	GCA_005217435.1	PRJNA540103,PRJNA608517	SAMN11292311	GCA_005217435.1	Not_Applicable	Not_Applicable	Not_Applicable	Not_Applicable	Scaffolds_split_into_contigs	NA	NA	NA	345	5847962	43856	189156	34.73	99.43	0	Bacillus_A	Bacillus_A_bombysepticus	cereus s.s.(97.96883392333984)	No subspecies	frankland(97.96883392333984)	cereus(96.85063934326172)	0/3()	0/4()	3/3(nheA;nheB;nheC)	4/4(hblA;hblB;hblC;hblD)	1/1(cytK-2)	1/1(sph)	0/5()	0/3()	2/9(bpsE;bpsH)	0()	33[No clonal complex](7/7)	Group_IV(cereus_sensu_stricto)	B. cereus s.s.	bcereus	33	5743	High_Quality	I147	2017	Asia	Israel	Unknown	ISR	Unknown	Environmental	Environmental	Grass	Unknown	Unknown	Karie Deshe	BioSample	None (PM);Unsure where Karie Deshe is (LC)	v1.1	Mix	NRP	NRP
BTDB_2022-0002722.2.clustersGCA_005217435.1_Contig_92_cluster_1	BTDB_2022-0002722	7794	GCF0000469	BTDB_2022-0000305.2.clustersERX3363446_00026_cluster_1	BTDB_2022-0003021.2.clustersGCA_012395385.1_Contig_2_cluster_7	BTDB_2022-0003021.2.clustersGCA_012395385.1_Contig_2_cluster_7	bacillus_mibig_only_high.gbk	GCA_005217435.1	PRJNA540103,PRJNA608517	SAMN11292311	GCA_005217435.1	Not_Applicable	Not_Applicable	Not_Applicable	Not_Applicable	Scaffolds_split_into_contigs	NA	NA	NA	345	5847962	43856	189156	34.73	99.43	0	Bacillus_A	Bacillus_A_bombysepticus	cereus s.s.(97.96883392333984)	No subspecies	frankland(97.96883392333984)	cereus(96.85063934326172)	0/3()	0/4()	3/3(nheA;nheB;nheC)	4/4(hblA;hblB;hblC;hblD)	1/1(cytK-2)	1/1(sph)	0/5()	0/3()	2/9(bpsE;bpsH)	0()	33[No clonal complex](7/7)	Group_IV(cereus_sensu_stricto)	B. cereus s.s.	bcereus	33	5743	High_Quality	I147	2017	Asia	Israel	Unknown	ISR	Unknown	Environmental	Environmental	Grass	Unknown	Unknown	Karie Deshe	BioSample	None (PM);Unsure where Karie Deshe is (LC)	v1.1	Mix	Others	Others
BTDB_2022-0002723.2.clustersGCA_005217685.1_Contig_174_cluster_1	BTDB_2022-0002723	5499	GCF0000781	BTDB_2025-0004218.1.clustersSAMN41980908-SRR29495193_00021_cluster_1	BTDB_2022-0002723.2.clustersGCA_005217685.1_Contig_174_cluster_1	BTDB_2022-0002723.2.clustersGCA_005217685.1_Contig_174_cluster_1	bacillus_mibig_only_high.gbk	GCA_005217685.1	PRJNA540103,PRJNA608517	SAMN11292298	GCA_005217685.1	Not_Applicable	Not_Applicable	Not_Applicable	Not_Applicable	Scaffolds_split_into_contigs	NA	NA	NA	629	5913047	26471	177676	35.04	99.43	0.35	Bacillus_A	Bacillus_A_mycoides	mycoides(93.63275146484375)	No subspecies	mycoides(97.77861022949219)	weihenstephanensis(99.09728240966797)	0/3()	0/4()	3/3(nheA;nheB;nheC)	4/4(hblA;hblB;hblC;hblD)	0/1()	1/1(sph)	0/5()	0/3()	2/9(bpsE;bpsH)	0()	Unknown(unknown ST)	Group_VI(mycoides/paramycoides)	B. mycoides	bcereus	-	5874	High_Quality	I7	2016	Asia	Israel	H̱efa	ISR	IL-HA	Environmental	Environmental	Briza maxima (grass)	Unknown	Unknown	Ramat HaNadiv	BioSample	None (PM);None (LC)	v1.1	GECCO	Others	Others
BTDB_2022-0002723.2.clustersGCA_005217685.1_Contig_212_cluster_1	BTDB_2022-0002723	10906	GCF0000793	BTDB_2025-0003948.1.clustersJBANCE010000002.1_cluster_1	BTDB_2025-0003948.1.clustersJBANCE010000002.1_cluster_1	BTDB_2025-0003948.1.clustersJBANCE010000002.1_cluster_1	bacillus_mibig_only_high.gbk	GCA_005217685.1	PRJNA540103,PRJNA608517	SAMN11292298	GCA_005217685.1	Not_Applicable	Not_Applicable	Not_Applicable	Not_Applicable	Scaffolds_split_into_contigs	NA	NA	NA	629	5913047	26471	177676	35.04	99.43	0.35	Bacillus_A	Bacillus_A_mycoides	mycoides(93.63275146484375)	No subspecies	mycoides(97.77861022949219)	weihenstephanensis(99.09728240966797)	0/3()	0/4()	3/3(nheA;nheB;nheC)	4/4(hblA;hblB;hblC;hblD)	0/1()	1/1(sph)	0/5()	0/3()	2/9(bpsE;bpsH)	0()	Unknown(unknown ST)	Group_VI(mycoides/paramycoides)	B. mycoides	bcereus	-	5874	High_Quality	I7	2016	Asia	Israel	H̱efa	ISR	IL-HA	Environmental	Environmental	Briza maxima (grass)	Unknown	Unknown	Ramat HaNadiv	BioSample	None (PM);None (LC)	v1.1	MIBiG	Ribosomal	Ribosomal
BTDB_2022-0002723.2.clustersGCA_005217685.1_Contig_227_cluster_1	BTDB_2022-0002723	7097	GCF0000586	AS.BTDB_2022-0003275_CP066187.1.region006	AS.BTDB_2022-0000593_c00021_GCA_000...region002	AS.BTDB_2022-0000593_c00021_GCA_000...region002	bacillus_mibig_only_high.gbk	GCA_005217685.1	PRJNA540103,PRJNA608517	SAMN11292298	GCA_005217685.1	Not_Applicable	Not_Applicable	Not_Applicable	Not_Applicable	Scaffolds_split_into_contigs	NA	NA	NA	629	5913047	26471	177676	35.04	99.43	0.35	Bacillus_A	Bacillus_A_mycoides	mycoides(93.63275146484375)	No subspecies	mycoides(97.77861022949219)	weihenstephanensis(99.09728240966797)	0/3()	0/4()	3/3(nheA;nheB;nheC)	4/4(hblA;hblB;hblC;hblD)	0/1()	1/1(sph)	0/5()	0/3()	2/9(bpsE;bpsH)	0()	Unknown(unknown ST)	Group_VI(mycoides/paramycoides)	B. mycoides	bcereus	-	5874	High_Quality	I7	2016	Asia	Israel	H̱efa	ISR	IL-HA	Environmental	Environmental	Briza maxima (grass)	Unknown	Unknown	Ramat HaNadiv	BioSample	None (PM);None (LC)	v1.1	Mix	NRP	NRP
BTDB_2022-0002723.2.clustersGCA_005217685.1_Contig_272_cluster_1	BTDB_2022-0002723	21512	GCF0001105	BTDB_2022-0000021.2.clustersDRX057099_00002_cluster_2	AS.BTDB_2022-0003095_VOVA01000012.1.region001	BTDB_2022-0002723.2.clustersGCA_005217685.1_Contig_272_cluster_1	bacillus_mibig_only_high.gbk	GCA_005217685.1	PRJNA540103,PRJNA608517	SAMN11292298	GCA_005217685.1	Not_Applicable	Not_Applicable	Not_Applicable	Not_Applicable	Scaffolds_split_into_contigs	NA	NA	NA	629	5913047	26471	177676	35.04	99.43	0.35	Bacillus_A	Bacillus_A_mycoides	mycoides(93.63275146484375)	No subspecies	mycoides(97.77861022949219)	weihenstephanensis(99.09728240966797)	0/3()	0/4()	3/3(nheA;nheB;nheC)	4/4(hblA;hblB;hblC;hblD)	0/1()	1/1(sph)	0/5()	0/3()	2/9(bpsE;bpsH)	0()	Unknown(unknown ST)	Group_VI(mycoides/paramycoides)	B. mycoides	bcereus	-	5874	High_Quality	I7	2016	Asia	Israel	H̱efa	ISR	IL-HA	Environmental	Environmental	Briza maxima (grass)	Unknown	Unknown	Ramat HaNadiv	BioSample	None (PM);None (LC)	v1.1	Mix	Others	Terpene
BTDB_2022-0002723.2.clustersGCA_005217685.1_Contig_360_cluster_1	BTDB_2022-0002723	5975	GCF0000742	BTDB_2022-0002804.2.clustersGCA_007682355.1_Contig_26_cluster_1	BTDB_2022-0002804.2.clustersGCA_007682355.1_Contig_26_cluster_1	BTDB_2022-0002804.2.clustersGCA_007682355.1_Contig_26_cluster_1	bacillus_mibig_only_high.gbk	GCA_005217685.1	PRJNA540103,PRJNA608517	SAMN11292298	GCA_005217685.1	Not_Applicable	Not_Applicable	Not_Applicable	Not_Applicable	Scaffolds_split_into_contigs	NA	NA	NA	629	5913047	26471	177676	35.04	99.43	0.35	Bacillus_A	Bacillus_A_mycoides	mycoides(93.63275146484375)	No subspecies	mycoides(97.77861022949219)	weihenstephanensis(99.09728240966797)	0/3()	0/4()	3/3(nheA;nheB;nheC)	4/4(hblA;hblB;hblC;hblD)	0/1()	1/1(sph)	0/5()	0/3()	2/9(bpsE;bpsH)	0()	Unknown(unknown ST)	Group_VI(mycoides/paramycoides)	B. mycoides	bcereus	-	5874	High_Quality	I7	2016	Asia	Israel	H̱efa	ISR	IL-HA	Environmental	Environmental	Briza maxima (grass)	Unknown	Unknown	Ramat HaNadiv	BioSample	None (PM);None (LC)	v1.1	Mix	Ribosomal	Others
BTDB_2022-0002723.2.clustersGCA_005217685.1_Contig_373_cluster_1	BTDB_2022-0002723	3406	GCF0000560	BTDB_2022-0003161.2.clustersCP065650.1_cluster_3	BTDB_2022-0002657.2.clustersCP024771.1_cluster_9	BTDB_2022-0000012.2.clustersDRX057090_00008_cluster_1	bacillus_mibig_only_high.gbk	GCA_005217685.1	PRJNA540103,PRJNA608517	SAMN11292298	GCA_005217685.1	Not_Applicable	Not_Applicable	Not_Applicable	Not_Applicable	Scaffolds_split_into_contigs	NA	NA	NA	629	5913047	26471	177676	35.04	99.43	0.35	Bacillus_A	Bacillus_A_mycoides	mycoides(93.63275146484375)	No subspecies	mycoides(97.77861022949219)	weihenstephanensis(99.09728240966797)	0/3()	0/4()	3/3(nheA;nheB;nheC)	4/4(hblA;hblB;hblC;hblD)	0/1()	1/1(sph)	0/5()	0/3()	2/9(bpsE;bpsH)	0()	Unknown(unknown ST)	Group_VI(mycoides/paramycoides)	B. mycoides	bcereus	-	5874	High_Quality	I7	2016	Asia	Israel	H̱efa	ISR	IL-HA	Environmental	Environmental	Briza maxima (grass)	Unknown	Unknown	Ramat HaNadiv	BioSample	None (PM);None (LC)	v1.1	Mix	Others	Others
BTDB_2022-0002723.2.clustersGCA_005217685.1_Contig_387_cluster_1	BTDB_2022-0002723	27680	GCF0001130	AS.BTDB_2022-0000442_ERX7006814_00006.region001	AS.BTDB_2022-0000442_ERX7006814_00006.region001	AS.BTDB_2022-0003322_CP036064.1.region003	bacillus_mibig_only_high.gbk	GCA_005217685.1	PRJNA540103,PRJNA608517	SAMN11292298	GCA_005217685.1	Not_Applicable	Not_Applicable	Not_Applicable	Not_Applicable	Scaffolds_split_into_contigs	NA	NA	NA	629	5913047	26471	177676	35.04	99.43	0.35	Bacillus_A	Bacillus_A_mycoides	mycoides(93.63275146484375)	No subspecies	mycoides(97.77861022949219)	weihenstephanensis(99.09728240966797)	0/3()	0/4()	3/3(nheA;nheB;nheC)	4/4(hblA;hblB;hblC;hblD)	0/1()	1/1(sph)	0/5()	0/3()	2/9(bpsE;bpsH)	0()	Unknown(unknown ST)	Group_VI(mycoides/paramycoides)	B. mycoides	bcereus	-	5874	High_Quality	I7	2016	Asia	Israel	H̱efa	ISR	IL-HA	Environmental	Environmental	Briza maxima (grass)	Unknown	Unknown	Ramat HaNadiv	BioSample	None (PM);None (LC)	v1.1	Mix	NRP-PKS	Others
BTDB_2022-0002723.2.clustersGCA_005217685.1_Contig_400_cluster_1	BTDB_2022-0002723	6470	GCF0000586	AS.BTDB_2022-0003275_CP066187.1.region006	AS.BTDB_2022-0000593_c00021_GCA_000...region002	AS.BTDB_2022-0000593_c00021_GCA_000...region002	bacillus_mibig_only_high.gbk	GCA_005217685.1	PRJNA540103,PRJNA608517	SAMN11292298	GCA_005217685.1	Not_Applicable	Not_Applicable	Not_Applicable	Not_Applicable	Scaffolds_split_into_contigs	NA	NA	NA	629	5913047	26471	177676	35.04	99.43	0.35	Bacillus_A	Bacillus_A_mycoides	mycoides(93.63275146484375)	No subspecies	mycoides(97.77861022949219)	weihenstephanensis(99.09728240966797)	0/3()	0/4()	3/3(nheA;nheB;nheC)	4/4(hblA;hblB;hblC;hblD)	0/1()	1/1(sph)	0/5()	0/3()	2/9(bpsE;bpsH)	0()	Unknown(unknown ST)	Group_VI(mycoides/paramycoides)	B. mycoides	bcereus	-	5874	High_Quality	I7	2016	Asia	Israel	H̱efa	ISR	IL-HA	Environmental	Environmental	Briza maxima (grass)	Unknown	Unknown	Ramat HaNadiv	BioSample	None (PM);None (LC)	v1.1	Mix	NRP	NRP
BTDB_2022-0002723.2.clustersGCA_005217685.1_Contig_444_cluster_1	BTDB_2022-0002723	668	GCF0001003	BTDB_2022-0001054.2.clustersGCA_002003645.1_Contig_74_cluster_1	BTDB_2022-0002723.2.clustersGCA_005217685.1_Contig_444_cluster_1	BTDB_2022-0002723.2.clustersGCA_005217685.1_Contig_444_cluster_1	bacillus_mibig_only_high.gbk	GCA_005217685.1	PRJNA540103,PRJNA608517	SAMN11292298	GCA_005217685.1	Not_Applicable	Not_Applicable	Not_Applicable	Not_Applicable	Scaffolds_split_into_contigs	NA	NA	NA	629	5913047	26471	177676	35.04	99.43	0.35	Bacillus_A	Bacillus_A_mycoides	mycoides(93.63275146484375)	No subspecies	mycoides(97.77861022949219)	weihenstephanensis(99.09728240966797)	0/3()	0/4()	3/3(nheA;nheB;nheC)	4/4(hblA;hblB;hblC;hblD)	0/1()	1/1(sph)	0/5()	0/3()	2/9(bpsE;bpsH)	0()	Unknown(unknown ST)	Group_VI(mycoides/paramycoides)	B. mycoides	bcereus	-	5874	High_Quality	I7	2016	Asia	Israel	H̱efa	ISR	IL-HA	Environmental	Environmental	Briza maxima (grass)	Unknown	Unknown	Ramat HaNadiv	BioSample	None (PM);None (LC)	v1.1	GECCO	Others	Others
BTDB_2022-0002723.2.clustersGCA_005217685.1_Contig_506_cluster_1	BTDB_2022-0002723	7101	GCF0000364	BTDB_2025-0001412.1.clustersSAMN22842844-SRR16706344_00035_cluster_1	BTDB_2025-0001412.1.clustersSAMN22842844-SRR16706344_00035_cluster_1	BTDB_2025-0003652.1.clustersCP136372.1_cluster_4	bacillus_mibig_only_high.gbk	GCA_005217685.1	PRJNA540103,PRJNA608517	SAMN11292298	GCA_005217685.1	Not_Applicable	Not_Applicable	Not_Applicable	Not_Applicable	Scaffolds_split_into_contigs	NA	NA	NA	629	5913047	26471	177676	35.04	99.43	0.35	Bacillus_A	Bacillus_A_mycoides	mycoides(93.63275146484375)	No subspecies	mycoides(97.77861022949219)	weihenstephanensis(99.09728240966797)	0/3()	0/4()	3/3(nheA;nheB;nheC)	4/4(hblA;hblB;hblC;hblD)	0/1()	1/1(sph)	0/5()	0/3()	2/9(bpsE;bpsH)	0()	Unknown(unknown ST)	Group_VI(mycoides/paramycoides)	B. mycoides	bcereus	-	5874	High_Quality	I7	2016	Asia	Israel	H̱efa	ISR	IL-HA	Environmental	Environmental	Briza maxima (grass)	Unknown	Unknown	Ramat HaNadiv	BioSample	None (PM);None (LC)	v1.1	MIBiG	Others	Others
BTDB_2022-0002723.2.clustersGCA_005217685.1_Contig_696_cluster_1	BTDB_2022-0002723	9904	GCF0000532	AS.BTDB_2025-0001221_SAMN18335939_1.region003	AS.BTDB_2022-0000002_DRX013256_00002.region003	BTDB_2022-0006487.1.clustersCP072065.1_cluster_6	bacillus_mibig_only_high.gbk	GCA_005217685.1	PRJNA540103,PRJNA608517	SAMN11292298	GCA_005217685.1	Not_Applicable	Not_Applicable	Not_Applicable	Not_Applicable	Scaffolds_split_into_contigs	NA	NA	NA	629	5913047	26471	177676	35.04	99.43	0.35	Bacillus_A	Bacillus_A_mycoides	mycoides(93.63275146484375)	No subspecies	mycoides(97.77861022949219)	weihenstephanensis(99.09728240966797)	0/3()	0/4()	3/3(nheA;nheB;nheC)	4/4(hblA;hblB;hblC;hblD)	0/1()	1/1(sph)	0/5()	0/3()	2/9(bpsE;bpsH)	0()	Unknown(unknown ST)	Group_VI(mycoides/paramycoides)	B. mycoides	bcereus	-	5874	High_Quality	I7	2016	Asia	Israel	H̱efa	ISR	IL-HA	Environmental	Environmental	Briza maxima (grass)	Unknown	Unknown	Ramat HaNadiv	BioSample	None (PM);None (LC)	v1.1	Mix	NRP	NRP
BTDB_2022-0002723.2.clustersGCA_005217685.1_Contig_87_cluster_1	BTDB_2022-0002723	12308	GCF0000369	BTDB_2024-0000113.1.clusterscontig00008_cluster_1	BTDB_2025-0003388.1.clustersSAMN34374863-SRR27678684_00001_cluster_3	BTDB_2025-0003406.1.clustersSAMN34374917-SRR27678727_00001_cluster_19	bacillus_mibig_only_high.gbk	GCA_005217685.1	PRJNA540103,PRJNA608517	SAMN11292298	GCA_005217685.1	Not_Applicable	Not_Applicable	Not_Applicable	Not_Applicable	Scaffolds_split_into_contigs	NA	NA	NA	629	5913047	26471	177676	35.04	99.43	0.35	Bacillus_A	Bacillus_A_mycoides	mycoides(93.63275146484375)	No subspecies	mycoides(97.77861022949219)	weihenstephanensis(99.09728240966797)	0/3()	0/4()	3/3(nheA;nheB;nheC)	4/4(hblA;hblB;hblC;hblD)	0/1()	1/1(sph)	0/5()	0/3()	2/9(bpsE;bpsH)	0()	Unknown(unknown ST)	Group_VI(mycoides/paramycoides)	B. mycoides	bcereus	-	5874	High_Quality	I7	2016	Asia	Israel	H̱efa	ISR	IL-HA	Environmental	Environmental	Briza maxima (grass)	Unknown	Unknown	Ramat HaNadiv	BioSample	None (PM);None (LC)	v1.1	GECCO	Others	Others
BTDB_2022-0002723.2.clustersGCA_005217685.1_Contig_9_cluster_1	BTDB_2022-0002723	13950	GCF0001063	BTDB_2025-0000645.1.clustersRXFX01000027.1_cluster_1	BTDB_2022-0002723.2.clustersGCA_005217685.1_Contig_9_cluster_1	BTDB_2022-0002723.2.clustersGCA_005217685.1_Contig_9_cluster_1	bacillus_mibig_only_high.gbk	GCA_005217685.1	PRJNA540103,PRJNA608517	SAMN11292298	GCA_005217685.1	Not_Applicable	Not_Applicable	Not_Applicable	Not_Applicable	Scaffolds_split_into_contigs	NA	NA	NA	629	5913047	26471	177676	35.04	99.43	0.35	Bacillus_A	Bacillus_A_mycoides	mycoides(93.63275146484375)	No subspecies	mycoides(97.77861022949219)	weihenstephanensis(99.09728240966797)	0/3()	0/4()	3/3(nheA;nheB;nheC)	4/4(hblA;hblB;hblC;hblD)	0/1()	1/1(sph)	0/5()	0/3()	2/9(bpsE;bpsH)	0()	Unknown(unknown ST)	Group_VI(mycoides/paramycoides)	B. mycoides	bcereus	-	5874	High_Quality	I7	2016	Asia	Israel	H̱efa	ISR	IL-HA	Environmental	Environmental	Briza maxima (grass)	Unknown	Unknown	Ramat HaNadiv	BioSample	None (PM);None (LC)	v1.1	GECCO	Ribosomal	Others
BTDB_2022-0002724.2.clustersCP029468.1_cluster_10	BTDB_2022-0002724	42059	GCF0000469	BTDB_2022-0000305.2.clustersERX3363446_00026_cluster_1	BTDB_2022-0001046.2.clustersMLKE01000089.1_cluster_1	BTDB_2022-0001046.2.clustersMLKE01000089.1_cluster_1	bacillus_mibig_only_high.gbk	GCA_005707595.1	PRJNA471204,PRJNA608517	SAMN09212614	GCA_005707595.1	Not_Applicable	Not_Applicable	Not_Applicable	Not_Applicable	No_change_to_NCBI_assembly	NA	NA	NA	1	5340498	5340498	5340498	35.31	99.43	0	Bacillus_A	Bacillus_A_cereus	cereus s.s.(97.45121765136719)	No subspecies	frankland(97.45121765136719)	cereus(98.16862487792969)	0/3()	0/4()	3/3(nheA;nheB;nheC)	4/4(hblA;hblB;hblC;hblD)	1/1(cytK-2)	1/1(sph)	0/5()	0/3()	1/9(bpsE)	0()	1241[No clonal complex](7/7)	Group_IV(cereus_sensu_stricto)	B. cereus s.s.	bcereus	1241	5202	High_Quality	FORC_086	2016	Asia	South Korea	Seoul-teukbyeolsi	KOR	KR-11	Food	Food	Chives	Unknown	Unknown	NA	BioSample	None (PM);None (LC)	v1.1	Mix	Others	Others
BTDB_2022-0002724.2.clustersCP029468.1_cluster_11	BTDB_2022-0002724	6830	GCF0000427	AS.BTDB_2022-0002352_c00087_GCA_002...region001	BTDB_2025-0003876.1.clustersSAMN39321978-SRR27479377_00001_cluster_8	BTDB_2025-0003876.1.clustersSAMN39321978-SRR27479377_00001_cluster_8	bacillus_mibig_only_high.gbk	GCA_005707595.1	PRJNA471204,PRJNA608517	SAMN09212614	GCA_005707595.1	Not_Applicable	Not_Applicable	Not_Applicable	Not_Applicable	No_change_to_NCBI_assembly	NA	NA	NA	1	5340498	5340498	5340498	35.31	99.43	0	Bacillus_A	Bacillus_A_cereus	cereus s.s.(97.45121765136719)	No subspecies	frankland(97.45121765136719)	cereus(98.16862487792969)	0/3()	0/4()	3/3(nheA;nheB;nheC)	4/4(hblA;hblB;hblC;hblD)	1/1(cytK-2)	1/1(sph)	0/5()	0/3()	1/9(bpsE)	0()	1241[No clonal complex](7/7)	Group_IV(cereus_sensu_stricto)	B. cereus s.s.	bcereus	1241	5202	High_Quality	FORC_086	2016	Asia	South Korea	Seoul-teukbyeolsi	KOR	KR-11	Food	Food	Chives	Unknown	Unknown	NA	BioSample	None (PM);None (LC)	v1.1	Mix	Saccharide	Saccharide
BTDB_2022-0002724.2.clustersCP029468.1_cluster_13	BTDB_2022-0002724	11702	GCF0000517	BTDB_2024-0000034.1.clusterscontig00009_cluster_1	BTDB_2022-0000839.2.clustersSAMN03198038-SRR1656270_00001_cluster_2	BTDB_2022-0003825.2.clustersPS01868|SAMN29228753_1_cluster_11	bacillus_mibig_only_high.gbk	GCA_005707595.1	PRJNA471204,PRJNA608517	SAMN09212614	GCA_005707595.1	Not_Applicable	Not_Applicable	Not_Applicable	Not_Applicable	No_change_to_NCBI_assembly	NA	NA	NA	1	5340498	5340498	5340498	35.31	99.43	0	Bacillus_A	Bacillus_A_cereus	cereus s.s.(97.45121765136719)	No subspecies	frankland(97.45121765136719)	cereus(98.16862487792969)	0/3()	0/4()	3/3(nheA;nheB;nheC)	4/4(hblA;hblB;hblC;hblD)	1/1(cytK-2)	1/1(sph)	0/5()	0/3()	1/9(bpsE)	0()	1241[No clonal complex](7/7)	Group_IV(cereus_sensu_stricto)	B. cereus s.s.	bcereus	1241	5202	High_Quality	FORC_086	2016	Asia	South Korea	Seoul-teukbyeolsi	KOR	KR-11	Food	Food	Chives	Unknown	Unknown	NA	BioSample	None (PM);None (LC)	v1.1	GECCO	Others	Others
BTDB_2022-0002724.2.clustersCP029468.1_cluster_14	BTDB_2022-0002724	4497	GCF0001105	BTDB_2022-0000021.2.clustersDRX057099_00002_cluster_2	AS.BTDB_2025-0004013_JBAWLE010000009.region001	AS.BTDB_2022-0003125_c00169_GCA_015...region001	bacillus_mibig_only_high.gbk	GCA_005707595.1	PRJNA471204,PRJNA608517	SAMN09212614	GCA_005707595.1	Not_Applicable	Not_Applicable	Not_Applicable	Not_Applicable	No_change_to_NCBI_assembly	NA	NA	NA	1	5340498	5340498	5340498	35.31	99.43	0	Bacillus_A	Bacillus_A_cereus	cereus s.s.(97.45121765136719)	No subspecies	frankland(97.45121765136719)	cereus(98.16862487792969)	0/3()	0/4()	3/3(nheA;nheB;nheC)	4/4(hblA;hblB;hblC;hblD)	1/1(cytK-2)	1/1(sph)	0/5()	0/3()	1/9(bpsE)	0()	1241[No clonal complex](7/7)	Group_IV(cereus_sensu_stricto)	B. cereus s.s.	bcereus	1241	5202	High_Quality	FORC_086	2016	Asia	South Korea	Seoul-teukbyeolsi	KOR	KR-11	Food	Food	Chives	Unknown	Unknown	NA	BioSample	None (PM);None (LC)	v1.1	Mix	Others	Terpene
BTDB_2022-0002724.2.clustersCP029468.1_cluster_15	BTDB_2022-0002724	12261	GCF0000369	BTDB_2024-0000113.1.clusterscontig00008_cluster_1	BTDB_2025-0003386.1.clustersSAMN34374858-SRR27678686_00001_cluster_8	BTDB_2025-0001505.1.clustersJAKJPS010000001.1_cluster_1	bacillus_mibig_only_high.gbk	GCA_005707595.1	PRJNA471204,PRJNA608517	SAMN09212614	GCA_005707595.1	Not_Applicable	Not_Applicable	Not_Applicable	Not_Applicable	No_change_to_NCBI_assembly	NA	NA	NA	1	5340498	5340498	5340498	35.31	99.43	0	Bacillus_A	Bacillus_A_cereus	cereus s.s.(97.45121765136719)	No subspecies	frankland(97.45121765136719)	cereus(98.16862487792969)	0/3()	0/4()	3/3(nheA;nheB;nheC)	4/4(hblA;hblB;hblC;hblD)	1/1(cytK-2)	1/1(sph)	0/5()	0/3()	1/9(bpsE)	0()	1241[No clonal complex](7/7)	Group_IV(cereus_sensu_stricto)	B. cereus s.s.	bcereus	1241	5202	High_Quality	FORC_086	2016	Asia	South Korea	Seoul-teukbyeolsi	KOR	KR-11	Food	Food	Chives	Unknown	Unknown	NA	BioSample	None (PM);None (LC)	v1.1	GECCO	Others	Others
BTDB_2022-0002724.2.clustersCP029468.1_cluster_2	BTDB_2022-0002724	66049	GCF0001095	AS.BTDB_2022-0003330_CP036101.1.region001	AS.BTDB_2022-0003330_CP036101.1.region001	AS.BTDB_2025-0004960_CP183877.1.region011	bacillus_mibig_only_high.gbk	GCA_005707595.1	PRJNA471204,PRJNA608517	SAMN09212614	GCA_005707595.1	Not_Applicable	Not_Applicable	Not_Applicable	Not_Applicable	No_change_to_NCBI_assembly	NA	NA	NA	1	5340498	5340498	5340498	35.31	99.43	0	Bacillus_A	Bacillus_A_cereus	cereus s.s.(97.45121765136719)	No subspecies	frankland(97.45121765136719)	cereus(98.16862487792969)	0/3()	0/4()	3/3(nheA;nheB;nheC)	4/4(hblA;hblB;hblC;hblD)	1/1(cytK-2)	1/1(sph)	0/5()	0/3()	1/9(bpsE)	0()	1241[No clonal complex](7/7)	Group_IV(cereus_sensu_stricto)	B. cereus s.s.	bcereus	1241	5202	High_Quality	FORC_086	2016	Asia	South Korea	Seoul-teukbyeolsi	KOR	KR-11	Food	Food	Chives	Unknown	Unknown	NA	BioSample	None (PM);None (LC)	v1.1	Mix	NRP	Ribosomal
BTDB_2022-0002724.2.clustersCP029468.1_cluster_3	BTDB_2022-0002724	43188	GCF0001127	AS.BTDB_2022-0003049_SAMN14390613_1.region009	AS.BTDB_2025-0004254_c00001_SAMN419...region002	AS.BTDB_2025-0004960_CP183877.1.region009	bacillus_mibig_only_high.gbk	GCA_005707595.1	PRJNA471204,PRJNA608517	SAMN09212614	GCA_005707595.1	Not_Applicable	Not_Applicable	Not_Applicable	Not_Applicable	No_change_to_NCBI_assembly	NA	NA	NA	1	5340498	5340498	5340498	35.31	99.43	0	Bacillus_A	Bacillus_A_cereus	cereus s.s.(97.45121765136719)	No subspecies	frankland(97.45121765136719)	cereus(98.16862487792969)	0/3()	0/4()	3/3(nheA;nheB;nheC)	4/4(hblA;hblB;hblC;hblD)	1/1(cytK-2)	1/1(sph)	0/5()	0/3()	1/9(bpsE)	0()	1241[No clonal complex](7/7)	Group_IV(cereus_sensu_stricto)	B. cereus s.s.	bcereus	1241	5202	High_Quality	FORC_086	2016	Asia	South Korea	Seoul-teukbyeolsi	KOR	KR-11	Food	Food	Chives	Unknown	Unknown	NA	BioSample	None (PM);None (LC)	v1.1	Mix	NRP-PKS	NRP
BTDB_2022-0002724.2.clustersCP029468.1_cluster_4	BTDB_2022-0002724	14284	GCF0000364	BTDB_2025-0001412.1.clustersSAMN22842844-SRR16706344_00035_cluster_1	BTDB_2022-0000805.2.clustersGCA_001008595.1_Contig_84_cluster_1	BTDB_2022-0000791.2.clustersJXDH01000037.1_cluster_1	bacillus_mibig_only_high.gbk	GCA_005707595.1	PRJNA471204,PRJNA608517	SAMN09212614	GCA_005707595.1	Not_Applicable	Not_Applicable	Not_Applicable	Not_Applicable	No_change_to_NCBI_assembly	NA	NA	NA	1	5340498	5340498	5340498	35.31	99.43	0	Bacillus_A	Bacillus_A_cereus	cereus s.s.(97.45121765136719)	No subspecies	frankland(97.45121765136719)	cereus(98.16862487792969)	0/3()	0/4()	3/3(nheA;nheB;nheC)	4/4(hblA;hblB;hblC;hblD)	1/1(cytK-2)	1/1(sph)	0/5()	0/3()	1/9(bpsE)	0()	1241[No clonal complex](7/7)	Group_IV(cereus_sensu_stricto)	B. cereus s.s.	bcereus	1241	5202	High_Quality	FORC_086	2016	Asia	South Korea	Seoul-teukbyeolsi	KOR	KR-11	Food	Food	Chives	Unknown	Unknown	NA	BioSample	None (PM);None (LC)	v1.1	MIBiG	Others	Others
BTDB_2022-0002724.2.clustersCP029468.1_cluster_5	BTDB_2022-0002724	21696	GCF0000586	AS.BTDB_2022-0003275_CP066187.1.region006	AS.BTDB_2022-0000014_DRX057092_00001.region006	AS.BTDB_2025-0003566_CP135060.1.region007	bacillus_mibig_only_high.gbk	GCA_005707595.1	PRJNA471204,PRJNA608517	SAMN09212614	GCA_005707595.1	Not_Applicable	Not_Applicable	Not_Applicable	Not_Applicable	No_change_to_NCBI_assembly	NA	NA	NA	1	5340498	5340498	5340498	35.31	99.43	0	Bacillus_A	Bacillus_A_cereus	cereus s.s.(97.45121765136719)	No subspecies	frankland(97.45121765136719)	cereus(98.16862487792969)	0/3()	0/4()	3/3(nheA;nheB;nheC)	4/4(hblA;hblB;hblC;hblD)	1/1(cytK-2)	1/1(sph)	0/5()	0/3()	1/9(bpsE)	0()	1241[No clonal complex](7/7)	Group_IV(cereus_sensu_stricto)	B. cereus s.s.	bcereus	1241	5202	High_Quality	FORC_086	2016	Asia	South Korea	Seoul-teukbyeolsi	KOR	KR-11	Food	Food	Chives	Unknown	Unknown	NA	BioSample	None (PM);None (LC)	v1.1	Mix	NRP	NRP
BTDB_2022-0002724.2.clustersCP029468.1_cluster_6	BTDB_2022-0002724	34887	GCF0000602	AS.BTDB_2022-0000660_c00035_GCA_000...region001	AS.BTDB_2025-0004315_c00017_SAMN420...region001	AS.BTDB_2022-0002724_CP029468.1.region007	bacillus_mibig_only_high.gbk	GCA_005707595.1	PRJNA471204,PRJNA608517	SAMN09212614	GCA_005707595.1	Not_Applicable	Not_Applicable	Not_Applicable	Not_Applicable	No_change_to_NCBI_assembly	NA	NA	NA	1	5340498	5340498	5340498	35.31	99.43	0	Bacillus_A	Bacillus_A_cereus	cereus s.s.(97.45121765136719)	No subspecies	frankland(97.45121765136719)	cereus(98.16862487792969)	0/3()	0/4()	3/3(nheA;nheB;nheC)	4/4(hblA;hblB;hblC;hblD)	1/1(cytK-2)	1/1(sph)	0/5()	0/3()	1/9(bpsE)	0()	1241[No clonal complex](7/7)	Group_IV(cereus_sensu_stricto)	B. cereus s.s.	bcereus	1241	5202	High_Quality	FORC_086	2016	Asia	South Korea	Seoul-teukbyeolsi	KOR	KR-11	Food	Food	Chives	Unknown	Unknown	NA	BioSample	None (PM);None (LC)	v1.1	MIBiG	NRP	NRP
BTDB_2022-0002724.2.clustersCP029468.1_cluster_8	BTDB_2022-0002724	33344	GCF0000532	AS.BTDB_2025-0001221_SAMN18335939_1.region003	AS.BTDB_2025-0004423_JBHLSN010000006.region001	AS.BTDB_2022-0000683_c00005_GCA_000...region002	bacillus_mibig_only_high.gbk	GCA_005707595.1	PRJNA471204,PRJNA608517	SAMN09212614	GCA_005707595.1	Not_Applicable	Not_Applicable	Not_Applicable	Not_Applicable	No_change_to_NCBI_assembly	NA	NA	NA	1	5340498	5340498	5340498	35.31	99.43	0	Bacillus_A	Bacillus_A_cereus	cereus s.s.(97.45121765136719)	No subspecies	frankland(97.45121765136719)	cereus(98.16862487792969)	0/3()	0/4()	3/3(nheA;nheB;nheC)	4/4(hblA;hblB;hblC;hblD)	1/1(cytK-2)	1/1(sph)	0/5()	0/3()	1/9(bpsE)	0()	1241[No clonal complex](7/7)	Group_IV(cereus_sensu_stricto)	B. cereus s.s.	bcereus	1241	5202	High_Quality	FORC_086	2016	Asia	South Korea	Seoul-teukbyeolsi	KOR	KR-11	Food	Food	Chives	Unknown	Unknown	NA	BioSample	None (PM);None (LC)	v1.1	Mix	NRP	NRP
BTDB_2022-0002724.2.clustersCP029468.1_cluster_9	BTDB_2022-0002724	8365	GCF0000344	BTDB_2022-0001734.2.clustersGCA_002561395.1_Contig_43_cluster_1	BTDB_2025-0003731.1.clustersSAMN38067866-SRR26632751_00012_cluster_1	BTDB_2022-0000022.2.clustersDRX057100_00005_cluster_2	bacillus_mibig_only_high.gbk	GCA_005707595.1	PRJNA471204,PRJNA608517	SAMN09212614	GCA_005707595.1	Not_Applicable	Not_Applicable	Not_Applicable	Not_Applicable	No_change_to_NCBI_assembly	NA	NA	NA	1	5340498	5340498	5340498	35.31	99.43	0	Bacillus_A	Bacillus_A_cereus	cereus s.s.(97.45121765136719)	No subspecies	frankland(97.45121765136719)	cereus(98.16862487792969)	0/3()	0/4()	3/3(nheA;nheB;nheC)	4/4(hblA;hblB;hblC;hblD)	1/1(cytK-2)	1/1(sph)	0/5()	0/3()	1/9(bpsE)	0()	1241[No clonal complex](7/7)	Group_IV(cereus_sensu_stricto)	B. cereus s.s.	bcereus	1241	5202	High_Quality	FORC_086	2016	Asia	South Korea	Seoul-teukbyeolsi	KOR	KR-11	Food	Food	Chives	Unknown	Unknown	NA	BioSample	None (PM);None (LC)	v1.1	GECCO	Others	Others
BTDB_2022-0002725.2.clustersCP040515.1_cluster_1	BTDB_2022-0002725	51339	GCF0000345	BTDB_2025-0001759.1.clustersSAMN29019226_2_cluster_1	BTDB_2025-0001759.1.clustersSAMN29019226_2_cluster_1	BTDB_2022-0004494.2.clustersSRX15888065_00009_cluster_1	bacillus_mibig_only_high.gbk	GCA_005848985.1	PRJNA540401,PRJNA608517	SAMN11534844	GCA_005848985.1	Not_Applicable	Not_Applicable	Not_Applicable	Not_Applicable	No_change_to_NCBI_assembly	NA	NA	NA	1	5319903	5319903	5319903	35.49	99.43	0	Bacillus_A	Bacillus_A_paranthracis	mosaicus(95.04602813720703)	No subspecies	cereus(96.65132141113281)	paranthracis(96.55793762207031)	0/3()	0/4()	3/3(nheA;nheB;nheC)	4/4(hblA;hblB;hblC;hblD)	0/1()	1/1(sph)	0/5()	0/3()	1/9(bpsE)	0()	2588[No clonal complex](7/7)	Group_III(mosaicus)	B. mosaicus	bcereus	2588	5309	High_Quality	PR1	2011	Asia	China	Hunan Sheng	CHN	CN-HN	Environmental	Environmental	Tobacco rhizosphere soil	Unknown	Unknown	NA	BioSample	None (PM);None (LC)	v1.1	Mix	NRP-PKS	NRP
BTDB_2022-0002725.2.clustersCP040515.1_cluster_11	BTDB_2022-0002725	4994	GCF0000078	BTDB_2025-0000788.1.clustersJAAQPO010000004.1_cluster_8	BTDB_2025-0003406.1.clustersSAMN34374917-SRR27678727_00001_cluster_11	BTDB_2025-0003887.1.clustersSAMN39321989-SRR27955939_00001_cluster_17	bacillus_mibig_only_high.gbk	GCA_005848985.1	PRJNA540401,PRJNA608517	SAMN11534844	GCA_005848985.1	Not_Applicable	Not_Applicable	Not_Applicable	Not_Applicable	No_change_to_NCBI_assembly	NA	NA	NA	1	5319903	5319903	5319903	35.49	99.43	0	Bacillus_A	Bacillus_A_paranthracis	mosaicus(95.04602813720703)	No subspecies	cereus(96.65132141113281)	paranthracis(96.55793762207031)	0/3()	0/4()	3/3(nheA;nheB;nheC)	4/4(hblA;hblB;hblC;hblD)	0/1()	1/1(sph)	0/5()	0/3()	1/9(bpsE)	0()	2588[No clonal complex](7/7)	Group_III(mosaicus)	B. mosaicus	bcereus	2588	5309	High_Quality	PR1	2011	Asia	China	Hunan Sheng	CHN	CN-HN	Environmental	Environmental	Tobacco rhizosphere soil	Unknown	Unknown	NA	BioSample	None (PM);None (LC)	v1.1	GECCO	PKS	PKS
BTDB_2022-0002725.2.clustersCP040515.1_cluster_13	BTDB_2022-0002725	9277	GCF0001423	AS.BTDB_2022-0001128_c00028_GCA_002...region001	AS.BTDB_2022-0001128_c00028_GCA_002...region001	AS.BTDB_2022-0000795_JYCH01000020.1.region001	bacillus_mibig_only_high.gbk	GCA_005848985.1	PRJNA540401,PRJNA608517	SAMN11534844	GCA_005848985.1	Not_Applicable	Not_Applicable	Not_Applicable	Not_Applicable	No_change_to_NCBI_assembly	NA	NA	NA	1	5319903	5319903	5319903	35.49	99.43	0	Bacillus_A	Bacillus_A_paranthracis	mosaicus(95.04602813720703)	No subspecies	cereus(96.65132141113281)	paranthracis(96.55793762207031)	0/3()	0/4()	3/3(nheA;nheB;nheC)	4/4(hblA;hblB;hblC;hblD)	0/1()	1/1(sph)	0/5()	0/3()	1/9(bpsE)	0()	2588[No clonal complex](7/7)	Group_III(mosaicus)	B. mosaicus	bcereus	2588	5309	High_Quality	PR1	2011	Asia	China	Hunan Sheng	CHN	CN-HN	Environmental	Environmental	Tobacco rhizosphere soil	Unknown	Unknown	NA	BioSample	None (PM);None (LC)	v1.1	Mix	Ribosomal	Ribosomal
BTDB_2022-0002725.2.clustersCP040515.1_cluster_3	BTDB_2022-0002725	12397	GCF0000369	BTDB_2024-0000113.1.clusterscontig00008_cluster_1	BTDB_2022-0002962.2.clustersCP041981.1_cluster_8	BTDB_2025-0002394.1.clustersSAMN32927381-SRR23276709_00002_cluster_1	bacillus_mibig_only_high.gbk	GCA_005848985.1	PRJNA540401,PRJNA608517	SAMN11534844	GCA_005848985.1	Not_Applicable	Not_Applicable	Not_Applicable	Not_Applicable	No_change_to_NCBI_assembly	NA	NA	NA	1	5319903	5319903	5319903	35.49	99.43	0	Bacillus_A	Bacillus_A_paranthracis	mosaicus(95.04602813720703)	No subspecies	cereus(96.65132141113281)	paranthracis(96.55793762207031)	0/3()	0/4()	3/3(nheA;nheB;nheC)	4/4(hblA;hblB;hblC;hblD)	0/1()	1/1(sph)	0/5()	0/3()	1/9(bpsE)	0()	2588[No clonal complex](7/7)	Group_III(mosaicus)	B. mosaicus	bcereus	2588	5309	High_Quality	PR1	2011	Asia	China	Hunan Sheng	CHN	CN-HN	Environmental	Environmental	Tobacco rhizosphere soil	Unknown	Unknown	NA	BioSample	None (PM);None (LC)	v1.1	GECCO	Others	Others
BTDB_2022-0002725.2.clustersCP040515.1_cluster_4	BTDB_2022-0002725	4494	GCF0001105	BTDB_2022-0000021.2.clustersDRX057099_00002_cluster_2	AS.BTDB_2025-0004965_c00004_SAMN472...region001	AS.BTDB_2022-0002725_CP040515.1.region002	bacillus_mibig_only_high.gbk	GCA_005848985.1	PRJNA540401,PRJNA608517	SAMN11534844	GCA_005848985.1	Not_Applicable	Not_Applicable	Not_Applicable	Not_Applicable	No_change_to_NCBI_assembly	NA	NA	NA	1	5319903	5319903	5319903	35.49	99.43	0	Bacillus_A	Bacillus_A_paranthracis	mosaicus(95.04602813720703)	No subspecies	cereus(96.65132141113281)	paranthracis(96.55793762207031)	0/3()	0/4()	3/3(nheA;nheB;nheC)	4/4(hblA;hblB;hblC;hblD)	0/1()	1/1(sph)	0/5()	0/3()	1/9(bpsE)	0()	2588[No clonal complex](7/7)	Group_III(mosaicus)	B. mosaicus	bcereus	2588	5309	High_Quality	PR1	2011	Asia	China	Hunan Sheng	CHN	CN-HN	Environmental	Environmental	Tobacco rhizosphere soil	Unknown	Unknown	NA	BioSample	None (PM);None (LC)	v1.1	Mix	Others	Terpene
BTDB_2022-0002725.2.clustersCP040515.1_cluster_5	BTDB_2022-0002725	23001	GCF0000517	BTDB_2024-0000034.1.clusterscontig00009_cluster_1	BTDB_2022-0003138.2.clustersGCA_015845495.1_Contig_41_cluster_2	BTDB_2022-0003138.2.clustersGCA_015845495.1_Contig_41_cluster_2	bacillus_mibig_only_high.gbk	GCA_005848985.1	PRJNA540401,PRJNA608517	SAMN11534844	GCA_005848985.1	Not_Applicable	Not_Applicable	Not_Applicable	Not_Applicable	No_change_to_NCBI_assembly	NA	NA	NA	1	5319903	5319903	5319903	35.49	99.43	0	Bacillus_A	Bacillus_A_paranthracis	mosaicus(95.04602813720703)	No subspecies	cereus(96.65132141113281)	paranthracis(96.55793762207031)	0/3()	0/4()	3/3(nheA;nheB;nheC)	4/4(hblA;hblB;hblC;hblD)	0/1()	1/1(sph)	0/5()	0/3()	1/9(bpsE)	0()	2588[No clonal complex](7/7)	Group_III(mosaicus)	B. mosaicus	bcereus	2588	5309	High_Quality	PR1	2011	Asia	China	Hunan Sheng	CHN	CN-HN	Environmental	Environmental	Tobacco rhizosphere soil	Unknown	Unknown	NA	BioSample	None (PM);None (LC)	v1.1	GECCO	Others	Others
BTDB_2022-0002725.2.clustersCP040515.1_cluster_8	BTDB_2022-0002725	15759	GCF0000374	BTDB_2022-0001654.2.clustersGCA_002559665.1_Contig_68_cluster_1	BTDB_2022-0004494.2.clustersSRX15888065_00002_cluster_1	BTDB_2022-0004494.2.clustersSRX15888065_00002_cluster_1	bacillus_mibig_only_high.gbk	GCA_005848985.1	PRJNA540401,PRJNA608517	SAMN11534844	GCA_005848985.1	Not_Applicable	Not_Applicable	Not_Applicable	Not_Applicable	No_change_to_NCBI_assembly	NA	NA	NA	1	5319903	5319903	5319903	35.49	99.43	0	Bacillus_A	Bacillus_A_paranthracis	mosaicus(95.04602813720703)	No subspecies	cereus(96.65132141113281)	paranthracis(96.55793762207031)	0/3()	0/4()	3/3(nheA;nheB;nheC)	4/4(hblA;hblB;hblC;hblD)	0/1()	1/1(sph)	0/5()	0/3()	1/9(bpsE)	0()	2588[No clonal complex](7/7)	Group_III(mosaicus)	B. mosaicus	bcereus	2588	5309	High_Quality	PR1	2011	Asia	China	Hunan Sheng	CHN	CN-HN	Environmental	Environmental	Tobacco rhizosphere soil	Unknown	Unknown	NA	BioSample	None (PM);None (LC)	v1.1	Mix	Others	Others
BTDB_2022-0002725.2.clustersCP040515.1_cluster_9	BTDB_2022-0002725	27870	GCF0000586	AS.BTDB_2022-0003275_CP066187.1.region006	AS.BTDB_2025-0004200_c00003_SAMN418...region001	AS.BTDB_2022-0001128_c00065_GCA_002...region001	bacillus_mibig_only_high.gbk	GCA_005848985.1	PRJNA540401,PRJNA608517	SAMN11534844	GCA_005848985.1	Not_Applicable	Not_Applicable	Not_Applicable	Not_Applicable	No_change_to_NCBI_assembly	NA	NA	NA	1	5319903	5319903	5319903	35.49	99.43	0	Bacillus_A	Bacillus_A_paranthracis	mosaicus(95.04602813720703)	No subspecies	cereus(96.65132141113281)	paranthracis(96.55793762207031)	0/3()	0/4()	3/3(nheA;nheB;nheC)	4/4(hblA;hblB;hblC;hblD)	0/1()	1/1(sph)	0/5()	0/3()	1/9(bpsE)	0()	2588[No clonal complex](7/7)	Group_III(mosaicus)	B. mosaicus	bcereus	2588	5309	High_Quality	PR1	2011	Asia	China	Hunan Sheng	CHN	CN-HN	Environmental	Environmental	Tobacco rhizosphere soil	Unknown	Unknown	NA	BioSample	None (PM);None (LC)	v1.1	Mix	NRP	NRP
BTDB_2022-0002726.2.clustersSAMN09041402-SRR7100210_00001_cluster_1	BTDB_2022-0002726	23786	GCF0000532	AS.BTDB_2025-0001221_SAMN18335939_1.region003	AS.BTDB_2022-0000002_DRX013256_00002.region003	AS.BTDB_2022-0000547_ABKG01000001.1.region003	bacillus_mibig_only_high.gbk	SAMN09041402-SRR7100210	PRJNA454788,PRJNA608517	SAMN09041402	Not_Applicable	SRX4028551	SRR7100210	ILLUMINA	PAIRED	-	99.17	99.13	99.08	28	5440461	727899	1196958	35.1	99.43	0.29	Bacillus_A	Bacillus_A_anthracis	mosaicus(99.95826721191406)	anthracis(99.95843505859375)	anthracis(98.59293365478516)	anthracis(99.95825958251953)	3/3(cya;lef;pagA)	0/4()	3/3(nheA;nheB;nheC)	0/4()	0/1()	1/1(sph)	5/5(capA;capB;capC;capD;capE)	3/3(hasA;hasB;hasC)	1/9(bpsE)	0()	3[No clonal complex](7/7)	Group_III(mosaicus)	B. mosaicus subsp. anthracis biovar Anthracis; B. anthracis biovar Anthracis; B. Anthracis	bcereus	3	5714	High_Quality	17OD930	2017	Europe	Switzerland	Jura	CHE	CH-JU	Animal_Mammal	Animal_Mammal:Clinical	Placenta of Bos taurus (cow) anthrax case	Unknown	Unknown	Kanton of Jura	BioSample	None (PM);None (LC)	v1.1	Mix	NRP	NRP
BTDB_2022-0002726.2.clustersSAMN09041402-SRR7100210_00001_cluster_3	BTDB_2022-0002726	25475	GCF0000586	AS.BTDB_2022-0003275_CP066187.1.region006	AS.BTDB_2022-0005426_SRX3105496_00001.region004	AS.BTDB_2022-0000002_DRX013256_00005.region001	bacillus_mibig_only_high.gbk	SAMN09041402-SRR7100210	PRJNA454788,PRJNA608517	SAMN09041402	Not_Applicable	SRX4028551	SRR7100210	ILLUMINA	PAIRED	-	99.17	99.13	99.08	28	5440461	727899	1196958	35.1	99.43	0.29	Bacillus_A	Bacillus_A_anthracis	mosaicus(99.95826721191406)	anthracis(99.95843505859375)	anthracis(98.59293365478516)	anthracis(99.95825958251953)	3/3(cya;lef;pagA)	0/4()	3/3(nheA;nheB;nheC)	0/4()	0/1()	1/1(sph)	5/5(capA;capB;capC;capD;capE)	3/3(hasA;hasB;hasC)	1/9(bpsE)	0()	3[No clonal complex](7/7)	Group_III(mosaicus)	B. mosaicus subsp. anthracis biovar Anthracis; B. anthracis biovar Anthracis; B. Anthracis	bcereus	3	5714	High_Quality	17OD930	2017	Europe	Switzerland	Jura	CHE	CH-JU	Animal_Mammal	Animal_Mammal:Clinical	Placenta of Bos taurus (cow) anthrax case	Unknown	Unknown	Kanton of Jura	BioSample	None (PM);None (LC)	v1.1	Mix	NRP	NRP
BTDB_2022-0002726.2.clustersSAMN09041402-SRR7100210_00001_cluster_4	BTDB_2022-0002726	14274	GCF0000364	BTDB_2025-0001412.1.clustersSAMN22842844-SRR16706344_00035_cluster_1	BTDB_2022-0000046.2.clustersDRX157096_00005_cluster_2	BTDB_2025-0000495.1.clustersLGCC01000030.1_cluster_1	bacillus_mibig_only_high.gbk	SAMN09041402-SRR7100210	PRJNA454788,PRJNA608517	SAMN09041402	Not_Applicable	SRX4028551	SRR7100210	ILLUMINA	PAIRED	-	99.17	99.13	99.08	28	5440461	727899	1196958	35.1	99.43	0.29	Bacillus_A	Bacillus_A_anthracis	mosaicus(99.95826721191406)	anthracis(99.95843505859375)	anthracis(98.59293365478516)	anthracis(99.95825958251953)	3/3(cya;lef;pagA)	0/4()	3/3(nheA;nheB;nheC)	0/4()	0/1()	1/1(sph)	5/5(capA;capB;capC;capD;capE)	3/3(hasA;hasB;hasC)	1/9(bpsE)	0()	3[No clonal complex](7/7)	Group_III(mosaicus)	B. mosaicus subsp. anthracis biovar Anthracis; B. anthracis biovar Anthracis; B. Anthracis	bcereus	3	5714	High_Quality	17OD930	2017	Europe	Switzerland	Jura	CHE	CH-JU	Animal_Mammal	Animal_Mammal:Clinical	Placenta of Bos taurus (cow) anthrax case	Unknown	Unknown	Kanton of Jura	BioSample	None (PM);None (LC)	v1.1	MIBiG	Others	Others
BTDB_2022-0002726.2.clustersSAMN09041402-SRR7100210_00002_cluster_1	BTDB_2022-0002726	12599	GCF0000523	BTDB_2025-0004816.1.clustersSAMN45893315_1_cluster_2	BTDB_2022-0005213.2.clustersSRX2989719_00004_cluster_1	BTDB_2022-0000450.2.clustersERX979235_00100_cluster_1	bacillus_mibig_only_high.gbk	SAMN09041402-SRR7100210	PRJNA454788,PRJNA608517	SAMN09041402	Not_Applicable	SRX4028551	SRR7100210	ILLUMINA	PAIRED	-	99.17	99.13	99.08	28	5440461	727899	1196958	35.1	99.43	0.29	Bacillus_A	Bacillus_A_anthracis	mosaicus(99.95826721191406)	anthracis(99.95843505859375)	anthracis(98.59293365478516)	anthracis(99.95825958251953)	3/3(cya;lef;pagA)	0/4()	3/3(nheA;nheB;nheC)	0/4()	0/1()	1/1(sph)	5/5(capA;capB;capC;capD;capE)	3/3(hasA;hasB;hasC)	1/9(bpsE)	0()	3[No clonal complex](7/7)	Group_III(mosaicus)	B. mosaicus subsp. anthracis biovar Anthracis; B. anthracis biovar Anthracis; B. Anthracis	bcereus	3	5714	High_Quality	17OD930	2017	Europe	Switzerland	Jura	CHE	CH-JU	Animal_Mammal	Animal_Mammal:Clinical	Placenta of Bos taurus (cow) anthrax case	Unknown	Unknown	Kanton of Jura	BioSample	None (PM);None (LC)	v1.1	Mix	Others	Others
BTDB_2022-0002726.2.clustersSAMN09041402-SRR7100210_00003_cluster_1	BTDB_2022-0002726	4494	GCF0001105	BTDB_2022-0000021.2.clustersDRX057099_00002_cluster_2	AS.BTDB_2022-0002002_c00009_GCA_002...region001	AS.BTDB_2025-0000001_barcode01_00001.region004	bacillus_mibig_only_high.gbk	SAMN09041402-SRR7100210	PRJNA454788,PRJNA608517	SAMN09041402	Not_Applicable	SRX4028551	SRR7100210	ILLUMINA	PAIRED	-	99.17	99.13	99.08	28	5440461	727899	1196958	35.1	99.43	0.29	Bacillus_A	Bacillus_A_anthracis	mosaicus(99.95826721191406)	anthracis(99.95843505859375)	anthracis(98.59293365478516)	anthracis(99.95825958251953)	3/3(cya;lef;pagA)	0/4()	3/3(nheA;nheB;nheC)	0/4()	0/1()	1/1(sph)	5/5(capA;capB;capC;capD;capE)	3/3(hasA;hasB;hasC)	1/9(bpsE)	0()	3[No clonal complex](7/7)	Group_III(mosaicus)	B. mosaicus subsp. anthracis biovar Anthracis; B. anthracis biovar Anthracis; B. Anthracis	bcereus	3	5714	High_Quality	17OD930	2017	Europe	Switzerland	Jura	CHE	CH-JU	Animal_Mammal	Animal_Mammal:Clinical	Placenta of Bos taurus (cow) anthrax case	Unknown	Unknown	Kanton of Jura	BioSample	None (PM);None (LC)	v1.1	Mix	Others	Terpene
BTDB_2022-0002726.2.clustersSAMN09041402-SRR7100210_00003_cluster_2	BTDB_2022-0002726	11035	GCF0000517	BTDB_2024-0000034.1.clusterscontig00009_cluster_1	BTDB_2025-0002067.1.clustersJAQFUB010000005.1_cluster_1	BTDB_2025-0001863.1.clustersSAMN31227699_1_cluster_1	bacillus_mibig_only_high.gbk	SAMN09041402-SRR7100210	PRJNA454788,PRJNA608517	SAMN09041402	Not_Applicable	SRX4028551	SRR7100210	ILLUMINA	PAIRED	-	99.17	99.13	99.08	28	5440461	727899	1196958	35.1	99.43	0.29	Bacillus_A	Bacillus_A_anthracis	mosaicus(99.95826721191406)	anthracis(99.95843505859375)	anthracis(98.59293365478516)	anthracis(99.95825958251953)	3/3(cya;lef;pagA)	0/4()	3/3(nheA;nheB;nheC)	0/4()	0/1()	1/1(sph)	5/5(capA;capB;capC;capD;capE)	3/3(hasA;hasB;hasC)	1/9(bpsE)	0()	3[No clonal complex](7/7)	Group_III(mosaicus)	B. mosaicus subsp. anthracis biovar Anthracis; B. anthracis biovar Anthracis; B. Anthracis	bcereus	3	5714	High_Quality	17OD930	2017	Europe	Switzerland	Jura	CHE	CH-JU	Animal_Mammal	Animal_Mammal:Clinical	Placenta of Bos taurus (cow) anthrax case	Unknown	Unknown	Kanton of Jura	BioSample	None (PM);None (LC)	v1.1	GECCO	Others	Others
BTDB_2022-0002726.2.clustersSAMN09041402-SRR7100210_00004_cluster_1	BTDB_2022-0002726	12264	GCF0000369	BTDB_2024-0000113.1.clusterscontig00008_cluster_1	BTDB_2025-0003386.1.clustersSAMN34374858-SRR27678686_00001_cluster_8	BTDB_2022-0004772.2.clustersSRX1457617_00002_cluster_1	bacillus_mibig_only_high.gbk	SAMN09041402-SRR7100210	PRJNA454788,PRJNA608517	SAMN09041402	Not_Applicable	SRX4028551	SRR7100210	ILLUMINA	PAIRED	-	99.17	99.13	99.08	28	5440461	727899	1196958	35.1	99.43	0.29	Bacillus_A	Bacillus_A_anthracis	mosaicus(99.95826721191406)	anthracis(99.95843505859375)	anthracis(98.59293365478516)	anthracis(99.95825958251953)	3/3(cya;lef;pagA)	0/4()	3/3(nheA;nheB;nheC)	0/4()	0/1()	1/1(sph)	5/5(capA;capB;capC;capD;capE)	3/3(hasA;hasB;hasC)	1/9(bpsE)	0()	3[No clonal complex](7/7)	Group_III(mosaicus)	B. mosaicus subsp. anthracis biovar Anthracis; B. anthracis biovar Anthracis; B. Anthracis	bcereus	3	5714	High_Quality	17OD930	2017	Europe	Switzerland	Jura	CHE	CH-JU	Animal_Mammal	Animal_Mammal:Clinical	Placenta of Bos taurus (cow) anthrax case	Unknown	Unknown	Kanton of Jura	BioSample	None (PM);None (LC)	v1.1	GECCO	Others	Others
BTDB_2022-0002726.2.clustersSAMN09041402-SRR7100210_00013_cluster_1	BTDB_2022-0002726	15178	GCF0000808	BTDB_2022-0001001.2.clustersMACI01000012.1_cluster_1	BTDB_2022-0005132.2.clustersSRX2989802_00019_cluster_1	BTDB_2022-0000533.2.clustersAAEO01000041.1_cluster_1	bacillus_mibig_only_high.gbk	SAMN09041402-SRR7100210	PRJNA454788,PRJNA608517	SAMN09041402	Not_Applicable	SRX4028551	SRR7100210	ILLUMINA	PAIRED	-	99.17	99.13	99.08	28	5440461	727899	1196958	35.1	99.43	0.29	Bacillus_A	Bacillus_A_anthracis	mosaicus(99.95826721191406)	anthracis(99.95843505859375)	anthracis(98.59293365478516)	anthracis(99.95825958251953)	3/3(cya;lef;pagA)	0/4()	3/3(nheA;nheB;nheC)	0/4()	0/1()	1/1(sph)	5/5(capA;capB;capC;capD;capE)	3/3(hasA;hasB;hasC)	1/9(bpsE)	0()	3[No clonal complex](7/7)	Group_III(mosaicus)	B. mosaicus subsp. anthracis biovar Anthracis; B. anthracis biovar Anthracis; B. Anthracis	bcereus	3	5714	High_Quality	17OD930	2017	Europe	Switzerland	Jura	CHE	CH-JU	Animal_Mammal	Animal_Mammal:Clinical	Placenta of Bos taurus (cow) anthrax case	Unknown	Unknown	Kanton of Jura	BioSample	None (PM);None (LC)	v1.1	GECCO	Others	Others
BTDB_2022-0002727.2.clustersCP034551.1_cluster_10	BTDB_2022-0002727	12124	GCF0000369	BTDB_2024-0000113.1.clusterscontig00008_cluster_1	BTDB_2025-0003386.1.clustersSAMN34374858-SRR27678686_00001_cluster_8	BTDB_2025-0001156.1.clustersJAFLPJ010000001.1_cluster_10	bacillus_mibig_only_high.gbk	GCA_006094295.1	PRJNA509739,PRJNA608517	SAMN10591533	GCA_006094295.1	Not_Applicable	Not_Applicable	Not_Applicable	Not_Applicable	No_change_to_NCBI_assembly	NA	NA	NA	2	5431377	5416249	5416249	35.29	99.43	0.07	Bacillus_A	Bacillus_A_cereus	cereus s.s.(97.09378051757812)	No subspecies	frankland(97.09378051757812)	cereus(99.96762084960938)	0/3()	0/4()	3/3(nheA;nheB;nheC)	4/4(hblA;hblB;hblC;hblD)	1/1(cytK-2)	1/1(sph)	0/5()	0/3()	1/9(bpsE)	0()	4[ST-142 complex](7/7)	Group_IV(cereus_sensu_stricto)	B. cereus s.s.	bcereus	4	5421	High_Quality	ATCC 14579	Unknown	Unknown	Unknown	Unknown	Unknown	Unknown	Unknown	Unknown	Unknown	Unknown	Unknown	Type strain of Bacillus cereus	BioSample	None (PM);None (LC)	v1.1	GECCO	Others	Others
BTDB_2022-0002727.2.clustersCP034551.1_cluster_12	BTDB_2022-0002727	17685	GCF0000383	AS.BTDB_2025-0004683_SAMN44839413_1.region003	AS.BTDB_2025-0004658_SAMN44839388_1.region001	AS.BTDB_2025-0003595_JAYGBY010000001.region010	bacillus_mibig_only_high.gbk	GCA_006094295.1	PRJNA509739,PRJNA608517	SAMN10591533	GCA_006094295.1	Not_Applicable	Not_Applicable	Not_Applicable	Not_Applicable	No_change_to_NCBI_assembly	NA	NA	NA	2	5431377	5416249	5416249	35.29	99.43	0.07	Bacillus_A	Bacillus_A_cereus	cereus s.s.(97.09378051757812)	No subspecies	frankland(97.09378051757812)	cereus(99.96762084960938)	0/3()	0/4()	3/3(nheA;nheB;nheC)	4/4(hblA;hblB;hblC;hblD)	1/1(cytK-2)	1/1(sph)	0/5()	0/3()	1/9(bpsE)	0()	4[ST-142 complex](7/7)	Group_IV(cereus_sensu_stricto)	B. cereus s.s.	bcereus	4	5421	High_Quality	ATCC 14579	Unknown	Unknown	Unknown	Unknown	Unknown	Unknown	Unknown	Unknown	Unknown	Unknown	Unknown	Type strain of Bacillus cereus	BioSample	None (PM);None (LC)	v1.1	MIBiG	Ribosomal	Ribosomal
BTDB_2022-0002727.2.clustersCP034551.1_cluster_13	BTDB_2022-0002727	12408	GCF0001237	BTDB_2022-0000470.2.clustersAE016877.1_cluster_14	BTDB_2022-0000470.2.clustersAE016877.1_cluster_14	BTDB_2022-0000470.2.clustersAE016877.1_cluster_14	bacillus_mibig_only_high.gbk	GCA_006094295.1	PRJNA509739,PRJNA608517	SAMN10591533	GCA_006094295.1	Not_Applicable	Not_Applicable	Not_Applicable	Not_Applicable	No_change_to_NCBI_assembly	NA	NA	NA	2	5431377	5416249	5416249	35.29	99.43	0.07	Bacillus_A	Bacillus_A_cereus	cereus s.s.(97.09378051757812)	No subspecies	frankland(97.09378051757812)	cereus(99.96762084960938)	0/3()	0/4()	3/3(nheA;nheB;nheC)	4/4(hblA;hblB;hblC;hblD)	1/1(cytK-2)	1/1(sph)	0/5()	0/3()	1/9(bpsE)	0()	4[ST-142 complex](7/7)	Group_IV(cereus_sensu_stricto)	B. cereus s.s.	bcereus	4	5421	High_Quality	ATCC 14579	Unknown	Unknown	Unknown	Unknown	Unknown	Unknown	Unknown	Unknown	Unknown	Unknown	Unknown	Type strain of Bacillus cereus	BioSample	None (PM);None (LC)	v1.1	GECCO	Ribosomal	Ribosomal
BTDB_2022-0002727.2.clustersCP034551.1_cluster_3	BTDB_2022-0002727	14280	GCF0000364	BTDB_2025-0001412.1.clustersSAMN22842844-SRR16706344_00035_cluster_1	BTDB_2022-0000805.2.clustersGCA_001008595.1_Contig_84_cluster_1	BTDB_2022-0000354.2.clustersERX463593_00022_cluster_1	bacillus_mibig_only_high.gbk	GCA_006094295.1	PRJNA509739,PRJNA608517	SAMN10591533	GCA_006094295.1	Not_Applicable	Not_Applicable	Not_Applicable	Not_Applicable	No_change_to_NCBI_assembly	NA	NA	NA	2	5431377	5416249	5416249	35.29	99.43	0.07	Bacillus_A	Bacillus_A_cereus	cereus s.s.(97.09378051757812)	No subspecies	frankland(97.09378051757812)	cereus(99.96762084960938)	0/3()	0/4()	3/3(nheA;nheB;nheC)	4/4(hblA;hblB;hblC;hblD)	1/1(cytK-2)	1/1(sph)	0/5()	0/3()	1/9(bpsE)	0()	4[ST-142 complex](7/7)	Group_IV(cereus_sensu_stricto)	B. cereus s.s.	bcereus	4	5421	High_Quality	ATCC 14579	Unknown	Unknown	Unknown	Unknown	Unknown	Unknown	Unknown	Unknown	Unknown	Unknown	Unknown	Type strain of Bacillus cereus	BioSample	None (PM);None (LC)	v1.1	MIBiG	Others	Others
BTDB_2022-0002727.2.clustersCP034551.1_cluster_4	BTDB_2022-0002727	21692	GCF0000586	AS.BTDB_2022-0003275_CP066187.1.region006	AS.BTDB_2022-0003456_SAMN24303850_1.region005	AS.BTDB_2022-0000501_c00036_GCA_000...region001	bacillus_mibig_only_high.gbk	GCA_006094295.1	PRJNA509739,PRJNA608517	SAMN10591533	GCA_006094295.1	Not_Applicable	Not_Applicable	Not_Applicable	Not_Applicable	No_change_to_NCBI_assembly	NA	NA	NA	2	5431377	5416249	5416249	35.29	99.43	0.07	Bacillus_A	Bacillus_A_cereus	cereus s.s.(97.09378051757812)	No subspecies	frankland(97.09378051757812)	cereus(99.96762084960938)	0/3()	0/4()	3/3(nheA;nheB;nheC)	4/4(hblA;hblB;hblC;hblD)	1/1(cytK-2)	1/1(sph)	0/5()	0/3()	1/9(bpsE)	0()	4[ST-142 complex](7/7)	Group_IV(cereus_sensu_stricto)	B. cereus s.s.	bcereus	4	5421	High_Quality	ATCC 14579	Unknown	Unknown	Unknown	Unknown	Unknown	Unknown	Unknown	Unknown	Unknown	Unknown	Unknown	Type strain of Bacillus cereus	BioSample	None (PM);None (LC)	v1.1	Mix	NRP	NRP
BTDB_2022-0002727.2.clustersCP034551.1_cluster_5	BTDB_2022-0002727	34295	GCF0000602	AS.BTDB_2022-0000660_c00035_GCA_000...region001	AS.BTDB_2025-0004734_SAMN44839464_2.region003	AS.BTDB_2025-0004734_SAMN44839464_2.region003	bacillus_mibig_only_high.gbk	GCA_006094295.1	PRJNA509739,PRJNA608517	SAMN10591533	GCA_006094295.1	Not_Applicable	Not_Applicable	Not_Applicable	Not_Applicable	No_change_to_NCBI_assembly	NA	NA	NA	2	5431377	5416249	5416249	35.29	99.43	0.07	Bacillus_A	Bacillus_A_cereus	cereus s.s.(97.09378051757812)	No subspecies	frankland(97.09378051757812)	cereus(99.96762084960938)	0/3()	0/4()	3/3(nheA;nheB;nheC)	4/4(hblA;hblB;hblC;hblD)	1/1(cytK-2)	1/1(sph)	0/5()	0/3()	1/9(bpsE)	0()	4[ST-142 complex](7/7)	Group_IV(cereus_sensu_stricto)	B. cereus s.s.	bcereus	4	5421	High_Quality	ATCC 14579	Unknown	Unknown	Unknown	Unknown	Unknown	Unknown	Unknown	Unknown	Unknown	Unknown	Unknown	Type strain of Bacillus cereus	BioSample	None (PM);None (LC)	v1.1	MIBiG	NRP	NRP
BTDB_2022-0002727.2.clustersCP034551.1_cluster_7	BTDB_2022-0002727	32351	GCF0000469	BTDB_2022-0000305.2.clustersERX3363446_00026_cluster_1	BTDB_2025-0004678.1.clustersSAMN44839408_1_cluster_5	BTDB_2022-0002727.2.clustersCP034551.1_cluster_7	bacillus_mibig_only_high.gbk	GCA_006094295.1	PRJNA509739,PRJNA608517	SAMN10591533	GCA_006094295.1	Not_Applicable	Not_Applicable	Not_Applicable	Not_Applicable	No_change_to_NCBI_assembly	NA	NA	NA	2	5431377	5416249	5416249	35.29	99.43	0.07	Bacillus_A	Bacillus_A_cereus	cereus s.s.(97.09378051757812)	No subspecies	frankland(97.09378051757812)	cereus(99.96762084960938)	0/3()	0/4()	3/3(nheA;nheB;nheC)	4/4(hblA;hblB;hblC;hblD)	1/1(cytK-2)	1/1(sph)	0/5()	0/3()	1/9(bpsE)	0()	4[ST-142 complex](7/7)	Group_IV(cereus_sensu_stricto)	B. cereus s.s.	bcereus	4	5421	High_Quality	ATCC 14579	Unknown	Unknown	Unknown	Unknown	Unknown	Unknown	Unknown	Unknown	Unknown	Unknown	Unknown	Type strain of Bacillus cereus	BioSample	None (PM);None (LC)	v1.1	Mix	Others	Others
BTDB_2022-0002727.2.clustersCP034551.1_cluster_8	BTDB_2022-0002727	10139	GCF0000517	BTDB_2024-0000034.1.clusterscontig00009_cluster_1	BTDB_2022-0003793.2.clustersPS01476|SAMN25893952_1_cluster_11	BTDB_2022-0000470.2.clustersAE016877.1_cluster_9	bacillus_mibig_only_high.gbk	GCA_006094295.1	PRJNA509739,PRJNA608517	SAMN10591533	GCA_006094295.1	Not_Applicable	Not_Applicable	Not_Applicable	Not_Applicable	No_change_to_NCBI_assembly	NA	NA	NA	2	5431377	5416249	5416249	35.29	99.43	0.07	Bacillus_A	Bacillus_A_cereus	cereus s.s.(97.09378051757812)	No subspecies	frankland(97.09378051757812)	cereus(99.96762084960938)	0/3()	0/4()	3/3(nheA;nheB;nheC)	4/4(hblA;hblB;hblC;hblD)	1/1(cytK-2)	1/1(sph)	0/5()	0/3()	1/9(bpsE)	0()	4[ST-142 complex](7/7)	Group_IV(cereus_sensu_stricto)	B. cereus s.s.	bcereus	4	5421	High_Quality	ATCC 14579	Unknown	Unknown	Unknown	Unknown	Unknown	Unknown	Unknown	Unknown	Unknown	Unknown	Unknown	Type strain of Bacillus cereus	BioSample	None (PM);None (LC)	v1.1	GECCO	Others	Others
BTDB_2022-0002727.2.clustersCP034551.1_cluster_9	BTDB_2022-0002727	4496	GCF0001105	BTDB_2022-0000021.2.clustersDRX057099_00002_cluster_2	AS.BTDB_2025-0004013_JBAWLE010000009.region001	AS.BTDB_2022-0003125_c00169_GCA_015...region001	bacillus_mibig_only_high.gbk	GCA_006094295.1	PRJNA509739,PRJNA608517	SAMN10591533	GCA_006094295.1	Not_Applicable	Not_Applicable	Not_Applicable	Not_Applicable	No_change_to_NCBI_assembly	NA	NA	NA	2	5431377	5416249	5416249	35.29	99.43	0.07	Bacillus_A	Bacillus_A_cereus	cereus s.s.(97.09378051757812)	No subspecies	frankland(97.09378051757812)	cereus(99.96762084960938)	0/3()	0/4()	3/3(nheA;nheB;nheC)	4/4(hblA;hblB;hblC;hblD)	1/1(cytK-2)	1/1(sph)	0/5()	0/3()	1/9(bpsE)	0()	4[ST-142 complex](7/7)	Group_IV(cereus_sensu_stricto)	B. cereus s.s.	bcereus	4	5421	High_Quality	ATCC 14579	Unknown	Unknown	Unknown	Unknown	Unknown	Unknown	Unknown	Unknown	Unknown	Unknown	Unknown	Type strain of Bacillus cereus	BioSample	None (PM);None (LC)	v1.1	Mix	Others	Terpene
BTDB_2022-0002728.2.clustersSAMN11936627-SRR12104977_00001_cluster_1	BTDB_2022-0002728	12124	GCF0000369	BTDB_2024-0000113.1.clusterscontig00008_cluster_1	BTDB_2025-0003386.1.clustersSAMN34374858-SRR27678686_00001_cluster_8	BTDB_2025-0001505.1.clustersJAKJPS010000001.1_cluster_1	bacillus_mibig_only_high.gbk	SAMN11936627-SRR12104977	PRJNA545896,PRJNA608517	SAMN11936627	Not_Applicable	SRX8629139	SRR12104977	ILLUMINA	PAIRED	-	98.08	98.01	97.88	81	5759863	149954	618179	34.93	99.43	0	Bacillus_A	Bacillus_A_cereus	cereus s.s.(97.0654296875)	No subspecies	frankland(97.0654296875)	cereus(98.81658172607422)	0/3()	0/4()	3/3(nheA;nheB;nheC)	4/4(hblA;hblB;hblC;hblD)	1/1(cytK-2)	1/1(sph)	0/5()	0/3()	2/9(bpsE;bpsH)	0()	2703[ST-142 complex](7/7)	Group_IV(cereus_sensu_stricto)	B. cereus s.s.	bcereus	2703	5757	High_Quality	A8	2018	Asia	Vietnam	Unknown	VNM	Unknown	Environmental	Environmental	Coffee roots	Unknown	Unknown	NA	BioSample	None (PM);None (LC)	v1.1	GECCO	Others	Others
BTDB_2022-0002728.2.clustersSAMN11936627-SRR12104977_00003_cluster_1	BTDB_2022-0002728	10139	GCF0000517	BTDB_2024-0000034.1.clusterscontig00009_cluster_1	BTDB_2022-0003793.2.clustersPS01476|SAMN25893952_1_cluster_11	BTDB_2022-0000470.2.clustersAE016877.1_cluster_9	bacillus_mibig_only_high.gbk	SAMN11936627-SRR12104977	PRJNA545896,PRJNA608517	SAMN11936627	Not_Applicable	SRX8629139	SRR12104977	ILLUMINA	PAIRED	-	98.08	98.01	97.88	81	5759863	149954	618179	34.93	99.43	0	Bacillus_A	Bacillus_A_cereus	cereus s.s.(97.0654296875)	No subspecies	frankland(97.0654296875)	cereus(98.81658172607422)	0/3()	0/4()	3/3(nheA;nheB;nheC)	4/4(hblA;hblB;hblC;hblD)	1/1(cytK-2)	1/1(sph)	0/5()	0/3()	2/9(bpsE;bpsH)	0()	2703[ST-142 complex](7/7)	Group_IV(cereus_sensu_stricto)	B. cereus s.s.	bcereus	2703	5757	High_Quality	A8	2018	Asia	Vietnam	Unknown	VNM	Unknown	Environmental	Environmental	Coffee roots	Unknown	Unknown	NA	BioSample	None (PM);None (LC)	v1.1	GECCO	Others	Others
BTDB_2022-0002728.2.clustersSAMN11936627-SRR12104977_00003_cluster_2	BTDB_2022-0002728	4496	GCF0001105	BTDB_2022-0000021.2.clustersDRX057099_00002_cluster_2	AS.BTDB_2025-0004013_JBAWLE010000009.region001	AS.BTDB_2022-0003125_c00169_GCA_015...region001	bacillus_mibig_only_high.gbk	SAMN11936627-SRR12104977	PRJNA545896,PRJNA608517	SAMN11936627	Not_Applicable	SRX8629139	SRR12104977	ILLUMINA	PAIRED	-	98.08	98.01	97.88	81	5759863	149954	618179	34.93	99.43	0	Bacillus_A	Bacillus_A_cereus	cereus s.s.(97.0654296875)	No subspecies	frankland(97.0654296875)	cereus(98.81658172607422)	0/3()	0/4()	3/3(nheA;nheB;nheC)	4/4(hblA;hblB;hblC;hblD)	1/1(cytK-2)	1/1(sph)	0/5()	0/3()	2/9(bpsE;bpsH)	0()	2703[ST-142 complex](7/7)	Group_IV(cereus_sensu_stricto)	B. cereus s.s.	bcereus	2703	5757	High_Quality	A8	2018	Asia	Vietnam	Unknown	VNM	Unknown	Environmental	Environmental	Coffee roots	Unknown	Unknown	NA	BioSample	None (PM);None (LC)	v1.1	Mix	Others	Terpene
BTDB_2022-0002728.2.clustersSAMN11936627-SRR12104977_00004_cluster_1	BTDB_2022-0002728	11049	GCF0000344	BTDB_2022-0001734.2.clustersGCA_002561395.1_Contig_43_cluster_1	BTDB_2025-0003731.1.clustersSAMN38067866-SRR26632751_00012_cluster_1	BTDB_2022-0001868.2.clustersGCA_002565525.1_Contig_79_cluster_2	bacillus_mibig_only_high.gbk	SAMN11936627-SRR12104977	PRJNA545896,PRJNA608517	SAMN11936627	Not_Applicable	SRX8629139	SRR12104977	ILLUMINA	PAIRED	-	98.08	98.01	97.88	81	5759863	149954	618179	34.93	99.43	0	Bacillus_A	Bacillus_A_cereus	cereus s.s.(97.0654296875)	No subspecies	frankland(97.0654296875)	cereus(98.81658172607422)	0/3()	0/4()	3/3(nheA;nheB;nheC)	4/4(hblA;hblB;hblC;hblD)	1/1(cytK-2)	1/1(sph)	0/5()	0/3()	2/9(bpsE;bpsH)	0()	2703[ST-142 complex](7/7)	Group_IV(cereus_sensu_stricto)	B. cereus s.s.	bcereus	2703	5757	High_Quality	A8	2018	Asia	Vietnam	Unknown	VNM	Unknown	Environmental	Environmental	Coffee roots	Unknown	Unknown	NA	BioSample	None (PM);None (LC)	v1.1	GECCO	Others	Others
BTDB_2022-0002728.2.clustersSAMN11936627-SRR12104977_00004_cluster_2	BTDB_2022-0002728	29806	GCF0000532	AS.BTDB_2025-0001221_SAMN18335939_1.region003	AS.BTDB_2025-0004423_JBHLSN010000006.region001	AS.BTDB_2022-0002728_c00004_SAMN119...region001	bacillus_mibig_only_high.gbk	SAMN11936627-SRR12104977	PRJNA545896,PRJNA608517	SAMN11936627	Not_Applicable	SRX8629139	SRR12104977	ILLUMINA	PAIRED	-	98.08	98.01	97.88	81	5759863	149954	618179	34.93	99.43	0	Bacillus_A	Bacillus_A_cereus	cereus s.s.(97.0654296875)	No subspecies	frankland(97.0654296875)	cereus(98.81658172607422)	0/3()	0/4()	3/3(nheA;nheB;nheC)	4/4(hblA;hblB;hblC;hblD)	1/1(cytK-2)	1/1(sph)	0/5()	0/3()	2/9(bpsE;bpsH)	0()	2703[ST-142 complex](7/7)	Group_IV(cereus_sensu_stricto)	B. cereus s.s.	bcereus	2703	5757	High_Quality	A8	2018	Asia	Vietnam	Unknown	VNM	Unknown	Environmental	Environmental	Coffee roots	Unknown	Unknown	NA	BioSample	None (PM);None (LC)	v1.1	Mix	NRP	NRP
BTDB_2022-0002728.2.clustersSAMN11936627-SRR12104977_00006_cluster_1	BTDB_2022-0002728	2339	GCF0001472	BTDB_2025-0004305.1.clustersSAMN41980995-SRR29495164_00009_cluster_1	BTDB_2025-0002146.1.clustersJAQFRA010000008.1_cluster_1	BTDB_2025-0001504.1.clustersJAKJPU010000001.1_cluster_7	bacillus_mibig_only_high.gbk	SAMN11936627-SRR12104977	PRJNA545896,PRJNA608517	SAMN11936627	Not_Applicable	SRX8629139	SRR12104977	ILLUMINA	PAIRED	-	98.08	98.01	97.88	81	5759863	149954	618179	34.93	99.43	0	Bacillus_A	Bacillus_A_cereus	cereus s.s.(97.0654296875)	No subspecies	frankland(97.0654296875)	cereus(98.81658172607422)	0/3()	0/4()	3/3(nheA;nheB;nheC)	4/4(hblA;hblB;hblC;hblD)	1/1(cytK-2)	1/1(sph)	0/5()	0/3()	2/9(bpsE;bpsH)	0()	2703[ST-142 complex](7/7)	Group_IV(cereus_sensu_stricto)	B. cereus s.s.	bcereus	2703	5757	High_Quality	A8	2018	Asia	Vietnam	Unknown	VNM	Unknown	Environmental	Environmental	Coffee roots	Unknown	Unknown	NA	BioSample	None (PM);None (LC)	v1.1	GECCO	Saccharide	Saccharide
BTDB_2022-0002728.2.clustersSAMN11936627-SRR12104977_00011_cluster_1	BTDB_2022-0002728	35555	GCF0000602	AS.BTDB_2022-0000660_c00035_GCA_000...region001	AS.BTDB_2022-0003657_c00001_GCA_023...region007	AS.BTDB_2025-0003565_JAVCZB010000006.region001	bacillus_mibig_only_high.gbk	SAMN11936627-SRR12104977	PRJNA545896,PRJNA608517	SAMN11936627	Not_Applicable	SRX8629139	SRR12104977	ILLUMINA	PAIRED	-	98.08	98.01	97.88	81	5759863	149954	618179	34.93	99.43	0	Bacillus_A	Bacillus_A_cereus	cereus s.s.(97.0654296875)	No subspecies	frankland(97.0654296875)	cereus(98.81658172607422)	0/3()	0/4()	3/3(nheA;nheB;nheC)	4/4(hblA;hblB;hblC;hblD)	1/1(cytK-2)	1/1(sph)	0/5()	0/3()	2/9(bpsE;bpsH)	0()	2703[ST-142 complex](7/7)	Group_IV(cereus_sensu_stricto)	B. cereus s.s.	bcereus	2703	5757	High_Quality	A8	2018	Asia	Vietnam	Unknown	VNM	Unknown	Environmental	Environmental	Coffee roots	Unknown	Unknown	NA	BioSample	None (PM);None (LC)	v1.1	MIBiG	NRP	NRP
BTDB_2022-0002728.2.clustersSAMN11936627-SRR12104977_00014_cluster_1	BTDB_2022-0002728	23821	GCF0000947	AS.BTDB_2022-0002824_c00072_GCA_008...region001	AS.BTDB_2022-0003905_SRX7238519_00029.region001	AS.BTDB_2022-0002550_c00001_GCA_002...region002	bacillus_mibig_only_high.gbk	SAMN11936627-SRR12104977	PRJNA545896,PRJNA608517	SAMN11936627	Not_Applicable	SRX8629139	SRR12104977	ILLUMINA	PAIRED	-	98.08	98.01	97.88	81	5759863	149954	618179	34.93	99.43	0	Bacillus_A	Bacillus_A_cereus	cereus s.s.(97.0654296875)	No subspecies	frankland(97.0654296875)	cereus(98.81658172607422)	0/3()	0/4()	3/3(nheA;nheB;nheC)	4/4(hblA;hblB;hblC;hblD)	1/1(cytK-2)	1/1(sph)	0/5()	0/3()	2/9(bpsE;bpsH)	0()	2703[ST-142 complex](7/7)	Group_IV(cereus_sensu_stricto)	B. cereus s.s.	bcereus	2703	5757	High_Quality	A8	2018	Asia	Vietnam	Unknown	VNM	Unknown	Environmental	Environmental	Coffee roots	Unknown	Unknown	NA	BioSample	None (PM);None (LC)	v1.1	Mix	PKS	Others
BTDB_2022-0002728.2.clustersSAMN11936627-SRR12104977_00018_cluster_1	BTDB_2022-0002728	8016	GCF0000364	BTDB_2025-0001412.1.clustersSAMN22842844-SRR16706344_00035_cluster_1	BTDB_2022-0000805.2.clustersGCA_001008595.1_Contig_84_cluster_1	BTDB_2022-0000805.2.clustersGCA_001008595.1_Contig_84_cluster_1	bacillus_mibig_only_high.gbk	SAMN11936627-SRR12104977	PRJNA545896,PRJNA608517	SAMN11936627	Not_Applicable	SRX8629139	SRR12104977	ILLUMINA	PAIRED	-	98.08	98.01	97.88	81	5759863	149954	618179	34.93	99.43	0	Bacillus_A	Bacillus_A_cereus	cereus s.s.(97.0654296875)	No subspecies	frankland(97.0654296875)	cereus(98.81658172607422)	0/3()	0/4()	3/3(nheA;nheB;nheC)	4/4(hblA;hblB;hblC;hblD)	1/1(cytK-2)	1/1(sph)	0/5()	0/3()	2/9(bpsE;bpsH)	0()	2703[ST-142 complex](7/7)	Group_IV(cereus_sensu_stricto)	B. cereus s.s.	bcereus	2703	5757	High_Quality	A8	2018	Asia	Vietnam	Unknown	VNM	Unknown	Environmental	Environmental	Coffee roots	Unknown	Unknown	NA	BioSample	None (PM);None (LC)	v1.1	MIBiG	Others	Others
BTDB_2022-0002728.2.clustersSAMN11936627-SRR12104977_00029_cluster_1	BTDB_2022-0002728	6376	GCF0000779	BTDB_2022-0003310.2.clustersCP036010.1_cluster_1	BTDB_2022-0002728.2.clustersSAMN11936627-SRR12104977_00029_cluster_1	BTDB_2022-0002728.2.clustersSAMN11936627-SRR12104977_00029_cluster_1	bacillus_mibig_only_high.gbk	SAMN11936627-SRR12104977	PRJNA545896,PRJNA608517	SAMN11936627	Not_Applicable	SRX8629139	SRR12104977	ILLUMINA	PAIRED	-	98.08	98.01	97.88	81	5759863	149954	618179	34.93	99.43	0	Bacillus_A	Bacillus_A_cereus	cereus s.s.(97.0654296875)	No subspecies	frankland(97.0654296875)	cereus(98.81658172607422)	0/3()	0/4()	3/3(nheA;nheB;nheC)	4/4(hblA;hblB;hblC;hblD)	1/1(cytK-2)	1/1(sph)	0/5()	0/3()	2/9(bpsE;bpsH)	0()	2703[ST-142 complex](7/7)	Group_IV(cereus_sensu_stricto)	B. cereus s.s.	bcereus	2703	5757	High_Quality	A8	2018	Asia	Vietnam	Unknown	VNM	Unknown	Environmental	Environmental	Coffee roots	Unknown	Unknown	NA	BioSample	None (PM);None (LC)	v1.1	Mix	Others	Others
BTDB_2022-0002728.2.clustersSAMN11936627-SRR12104977_00030_cluster_1	BTDB_2022-0002728	21701	GCF0000586	AS.BTDB_2022-0003275_CP066187.1.region006	AS.BTDB_2022-0000437_ERX7006806_00015.region001	AS.BTDB_2025-0002891_c00015_SAMN337...region001	bacillus_mibig_only_high.gbk	SAMN11936627-SRR12104977	PRJNA545896,PRJNA608517	SAMN11936627	Not_Applicable	SRX8629139	SRR12104977	ILLUMINA	PAIRED	-	98.08	98.01	97.88	81	5759863	149954	618179	34.93	99.43	0	Bacillus_A	Bacillus_A_cereus	cereus s.s.(97.0654296875)	No subspecies	frankland(97.0654296875)	cereus(98.81658172607422)	0/3()	0/4()	3/3(nheA;nheB;nheC)	4/4(hblA;hblB;hblC;hblD)	1/1(cytK-2)	1/1(sph)	0/5()	0/3()	2/9(bpsE;bpsH)	0()	2703[ST-142 complex](7/7)	Group_IV(cereus_sensu_stricto)	B. cereus s.s.	bcereus	2703	5757	High_Quality	A8	2018	Asia	Vietnam	Unknown	VNM	Unknown	Environmental	Environmental	Coffee roots	Unknown	Unknown	NA	BioSample	None (PM);None (LC)	v1.1	Mix	NRP	NRP
BTDB_2022-0002728.2.clustersSAMN11936627-SRR12104977_00039_cluster_1	BTDB_2022-0002728	16614	GCF0000954	BTDB_2025-0004442.1.clustersSAMN43795597-GCA_047737825.1_Contig_14_cluster_1	BTDB_2025-0001908.1.clustersSAMN31710666-GCA_034399055.1_Contig_54_cluster_1	BTDB_2025-0000053.1.clustersSAMD00167006-DRR174866_00033_cluster_1	bacillus_mibig_only_high.gbk	SAMN11936627-SRR12104977	PRJNA545896,PRJNA608517	SAMN11936627	Not_Applicable	SRX8629139	SRR12104977	ILLUMINA	PAIRED	-	98.08	98.01	97.88	81	5759863	149954	618179	34.93	99.43	0	Bacillus_A	Bacillus_A_cereus	cereus s.s.(97.0654296875)	No subspecies	frankland(97.0654296875)	cereus(98.81658172607422)	0/3()	0/4()	3/3(nheA;nheB;nheC)	4/4(hblA;hblB;hblC;hblD)	1/1(cytK-2)	1/1(sph)	0/5()	0/3()	2/9(bpsE;bpsH)	0()	2703[ST-142 complex](7/7)	Group_IV(cereus_sensu_stricto)	B. cereus s.s.	bcereus	2703	5757	High_Quality	A8	2018	Asia	Vietnam	Unknown	VNM	Unknown	Environmental	Environmental	Coffee roots	Unknown	Unknown	NA	BioSample	None (PM);None (LC)	v1.1	Mix	Others	Others
BTDB_2022-0002728.2.clustersSAMN11936627-SRR12104977_00047_cluster_1	BTDB_2022-0002728	10071	GCF0001095	AS.BTDB_2022-0003330_CP036101.1.region001	AS.BTDB_2022-0002728_c00047_SAMN119...region001	AS.BTDB_2022-0002728_c00047_SAMN119...region001	bacillus_mibig_only_high.gbk	SAMN11936627-SRR12104977	PRJNA545896,PRJNA608517	SAMN11936627	Not_Applicable	SRX8629139	SRR12104977	ILLUMINA	PAIRED	-	98.08	98.01	97.88	81	5759863	149954	618179	34.93	99.43	0	Bacillus_A	Bacillus_A_cereus	cereus s.s.(97.0654296875)	No subspecies	frankland(97.0654296875)	cereus(98.81658172607422)	0/3()	0/4()	3/3(nheA;nheB;nheC)	4/4(hblA;hblB;hblC;hblD)	1/1(cytK-2)	1/1(sph)	0/5()	0/3()	2/9(bpsE;bpsH)	0()	2703[ST-142 complex](7/7)	Group_IV(cereus_sensu_stricto)	B. cereus s.s.	bcereus	2703	5757	High_Quality	A8	2018	Asia	Vietnam	Unknown	VNM	Unknown	Environmental	Environmental	Coffee roots	Unknown	Unknown	NA	BioSample	None (PM);None (LC)	v1.1	Mix	NRP	Ribosomal
BTDB_2022-0002728.2.clustersSAMN11936627-SRR12104977_00048_cluster_1	BTDB_2022-0002728	9479	GCF0001095	AS.BTDB_2022-0003330_CP036101.1.region001	AS.BTDB_2022-0003330_CP036101.1.region001	AS.BTDB_2022-0003207_CP068135.1.region011	bacillus_mibig_only_high.gbk	SAMN11936627-SRR12104977	PRJNA545896,PRJNA608517	SAMN11936627	Not_Applicable	SRX8629139	SRR12104977	ILLUMINA	PAIRED	-	98.08	98.01	97.88	81	5759863	149954	618179	34.93	99.43	0	Bacillus_A	Bacillus_A_cereus	cereus s.s.(97.0654296875)	No subspecies	frankland(97.0654296875)	cereus(98.81658172607422)	0/3()	0/4()	3/3(nheA;nheB;nheC)	4/4(hblA;hblB;hblC;hblD)	1/1(cytK-2)	1/1(sph)	0/5()	0/3()	2/9(bpsE;bpsH)	0()	2703[ST-142 complex](7/7)	Group_IV(cereus_sensu_stricto)	B. cereus s.s.	bcereus	2703	5757	High_Quality	A8	2018	Asia	Vietnam	Unknown	VNM	Unknown	Environmental	Environmental	Coffee roots	Unknown	Unknown	NA	BioSample	None (PM);None (LC)	v1.1	Mix	NRP-PKS	Ribosomal
BTDB_2022-0002728.2.clustersSAMN11936627-SRR12104977_00054_cluster_1	BTDB_2022-0002728	7834	GCF0000527	BTDB_2022-0002728.2.clustersSAMN11936627-SRR12104977_00054_cluster_1	BTDB_2022-0002728.2.clustersSAMN11936627-SRR12104977_00054_cluster_1	BTDB_2022-0002728.2.clustersSAMN11936627-SRR12104977_00054_cluster_1	bacillus_mibig_only_high.gbk	SAMN11936627-SRR12104977	PRJNA545896,PRJNA608517	SAMN11936627	Not_Applicable	SRX8629139	SRR12104977	ILLUMINA	PAIRED	-	98.08	98.01	97.88	81	5759863	149954	618179	34.93	99.43	0	Bacillus_A	Bacillus_A_cereus	cereus s.s.(97.0654296875)	No subspecies	frankland(97.0654296875)	cereus(98.81658172607422)	0/3()	0/4()	3/3(nheA;nheB;nheC)	4/4(hblA;hblB;hblC;hblD)	1/1(cytK-2)	1/1(sph)	0/5()	0/3()	2/9(bpsE;bpsH)	0()	2703[ST-142 complex](7/7)	Group_IV(cereus_sensu_stricto)	B. cereus s.s.	bcereus	2703	5757	High_Quality	A8	2018	Asia	Vietnam	Unknown	VNM	Unknown	Environmental	Environmental	Coffee roots	Unknown	Unknown	NA	BioSample	None (PM);None (LC)	v1.1	GECCO	Others	Others
BTDB_2022-0002729.2.clustersCP040782.1_cluster_10	BTDB_2022-0002729	6808	GCF0000344	BTDB_2022-0001734.2.clustersGCA_002561395.1_Contig_43_cluster_1	BTDB_2025-0004868.1.clustersCP182325.1_cluster_6	BTDB_2025-0002111.1.clustersJAQFSJ010000002.1_cluster_4	bacillus_mibig_only_high.gbk	GCA_006151925.1	PRJNA545808,PRJNA608517	SAMN11931319	GCA_006151925.1	Not_Applicable	Not_Applicable	Not_Applicable	Not_Applicable	No_change_to_NCBI_assembly	NA	NA	NA	4	6019481	5489489	5489489	35.14	99.43	0	Bacillus_A	Bacillus_A_thuringiensis_K	cereus s.s.(96.71281433105469)	No subspecies	UnknownGeneFlowUnit2(98.88798522949219)	cereus(96.5543212890625)	0/3()	0/4()	3/3(nheA;nheB;nheC)	4/4(hblA;hblB;hblC;hblD)	1/1(cytK-2)	1/1(sph)	0/5()	0/3()	1/9(bpsE)	1(Vip4Aa1)	2781[No clonal complex](7/7)	Group_IV(cereus_sensu_stricto)	B. cereus s.s. biovar Thuringiensis; B. Thuringiensis	bcereus	2781	5990	High_Quality	HM-311	2018	Asia	China	Xinjiang Uygur Zizhiqu	CHN	CN-XJ	Environmental	Environmental	Soil	Unknown	Unknown	NA	BioSample	None (PM);None (LC)	v1.1	GECCO	Others	Others
BTDB_2022-0002729.2.clustersCP040782.1_cluster_11	BTDB_2022-0002729	26449	GCF0000469	BTDB_2022-0000305.2.clustersERX3363446_00026_cluster_1	BTDB_2022-0000805.2.clustersGCA_001008595.1_Contig_17_cluster_1	BTDB_2022-0003199.2.clustersJAEHBE010000002.1_cluster_2	bacillus_mibig_only_high.gbk	GCA_006151925.1	PRJNA545808,PRJNA608517	SAMN11931319	GCA_006151925.1	Not_Applicable	Not_Applicable	Not_Applicable	Not_Applicable	No_change_to_NCBI_assembly	NA	NA	NA	4	6019481	5489489	5489489	35.14	99.43	0	Bacillus_A	Bacillus_A_thuringiensis_K	cereus s.s.(96.71281433105469)	No subspecies	UnknownGeneFlowUnit2(98.88798522949219)	cereus(96.5543212890625)	0/3()	0/4()	3/3(nheA;nheB;nheC)	4/4(hblA;hblB;hblC;hblD)	1/1(cytK-2)	1/1(sph)	0/5()	0/3()	1/9(bpsE)	1(Vip4Aa1)	2781[No clonal complex](7/7)	Group_IV(cereus_sensu_stricto)	B. cereus s.s. biovar Thuringiensis; B. Thuringiensis	bcereus	2781	5990	High_Quality	HM-311	2018	Asia	China	Xinjiang Uygur Zizhiqu	CHN	CN-XJ	Environmental	Environmental	Soil	Unknown	Unknown	NA	BioSample	None (PM);None (LC)	v1.1	Mix	Others	Others
BTDB_2022-0002729.2.clustersCP040782.1_cluster_12	BTDB_2022-0002729	11497	GCF0000517	BTDB_2024-0000034.1.clusterscontig00009_cluster_1	BTDB_2022-0002981.2.clustersGCA_010577945.1_Contig_57_cluster_1	BTDB_2022-0002981.2.clustersGCA_010577945.1_Contig_57_cluster_1	bacillus_mibig_only_high.gbk	GCA_006151925.1	PRJNA545808,PRJNA608517	SAMN11931319	GCA_006151925.1	Not_Applicable	Not_Applicable	Not_Applicable	Not_Applicable	No_change_to_NCBI_assembly	NA	NA	NA	4	6019481	5489489	5489489	35.14	99.43	0	Bacillus_A	Bacillus_A_thuringiensis_K	cereus s.s.(96.71281433105469)	No subspecies	UnknownGeneFlowUnit2(98.88798522949219)	cereus(96.5543212890625)	0/3()	0/4()	3/3(nheA;nheB;nheC)	4/4(hblA;hblB;hblC;hblD)	1/1(cytK-2)	1/1(sph)	0/5()	0/3()	1/9(bpsE)	1(Vip4Aa1)	2781[No clonal complex](7/7)	Group_IV(cereus_sensu_stricto)	B. cereus s.s. biovar Thuringiensis; B. Thuringiensis	bcereus	2781	5990	High_Quality	HM-311	2018	Asia	China	Xinjiang Uygur Zizhiqu	CHN	CN-XJ	Environmental	Environmental	Soil	Unknown	Unknown	NA	BioSample	None (PM);None (LC)	v1.1	GECCO	Others	Others
BTDB_2022-0002729.2.clustersCP040782.1_cluster_13	BTDB_2022-0002729	55857	GCF0000669	AS.BTDB_2025-0004095_CP152429.1.region001	AS.BTDB_2025-0003605_JAYGBO010000003.region002	AS.BTDB_2022-0002729_CP040782.1.region009	bacillus_mibig_only_high.gbk	GCA_006151925.1	PRJNA545808,PRJNA608517	SAMN11931319	GCA_006151925.1	Not_Applicable	Not_Applicable	Not_Applicable	Not_Applicable	No_change_to_NCBI_assembly	NA	NA	NA	4	6019481	5489489	5489489	35.14	99.43	0	Bacillus_A	Bacillus_A_thuringiensis_K	cereus s.s.(96.71281433105469)	No subspecies	UnknownGeneFlowUnit2(98.88798522949219)	cereus(96.5543212890625)	0/3()	0/4()	3/3(nheA;nheB;nheC)	4/4(hblA;hblB;hblC;hblD)	1/1(cytK-2)	1/1(sph)	0/5()	0/3()	1/9(bpsE)	1(Vip4Aa1)	2781[No clonal complex](7/7)	Group_IV(cereus_sensu_stricto)	B. cereus s.s. biovar Thuringiensis; B. Thuringiensis	bcereus	2781	5990	High_Quality	HM-311	2018	Asia	China	Xinjiang Uygur Zizhiqu	CHN	CN-XJ	Environmental	Environmental	Soil	Unknown	Unknown	NA	BioSample	None (PM);None (LC)	v1.1	MIBiG	NRP	NRP
BTDB_2022-0002729.2.clustersCP040782.1_cluster_14	BTDB_2022-0002729	4649	GCF0001105	BTDB_2022-0000021.2.clustersDRX057099_00002_cluster_2	AS.BTDB_2022-0000015_DRX057093_00006.region001	AS.BTDB_2022-0002729_CP040782.1.region010	bacillus_mibig_only_high.gbk	GCA_006151925.1	PRJNA545808,PRJNA608517	SAMN11931319	GCA_006151925.1	Not_Applicable	Not_Applicable	Not_Applicable	Not_Applicable	No_change_to_NCBI_assembly	NA	NA	NA	4	6019481	5489489	5489489	35.14	99.43	0	Bacillus_A	Bacillus_A_thuringiensis_K	cereus s.s.(96.71281433105469)	No subspecies	UnknownGeneFlowUnit2(98.88798522949219)	cereus(96.5543212890625)	0/3()	0/4()	3/3(nheA;nheB;nheC)	4/4(hblA;hblB;hblC;hblD)	1/1(cytK-2)	1/1(sph)	0/5()	0/3()	1/9(bpsE)	1(Vip4Aa1)	2781[No clonal complex](7/7)	Group_IV(cereus_sensu_stricto)	B. cereus s.s. biovar Thuringiensis; B. Thuringiensis	bcereus	2781	5990	High_Quality	HM-311	2018	Asia	China	Xinjiang Uygur Zizhiqu	CHN	CN-XJ	Environmental	Environmental	Soil	Unknown	Unknown	NA	BioSample	None (PM);None (LC)	v1.1	Mix	Others	Terpene
BTDB_2022-0002729.2.clustersCP040782.1_cluster_15	BTDB_2022-0002729	12217	GCF0000369	BTDB_2024-0000113.1.clusterscontig00008_cluster_1	BTDB_2025-0003386.1.clustersSAMN34374858-SRR27678686_00001_cluster_8	BTDB_2022-0002729.2.clustersCP040782.1_cluster_15	bacillus_mibig_only_high.gbk	GCA_006151925.1	PRJNA545808,PRJNA608517	SAMN11931319	GCA_006151925.1	Not_Applicable	Not_Applicable	Not_Applicable	Not_Applicable	No_change_to_NCBI_assembly	NA	NA	NA	4	6019481	5489489	5489489	35.14	99.43	0	Bacillus_A	Bacillus_A_thuringiensis_K	cereus s.s.(96.71281433105469)	No subspecies	UnknownGeneFlowUnit2(98.88798522949219)	cereus(96.5543212890625)	0/3()	0/4()	3/3(nheA;nheB;nheC)	4/4(hblA;hblB;hblC;hblD)	1/1(cytK-2)	1/1(sph)	0/5()	0/3()	1/9(bpsE)	1(Vip4Aa1)	2781[No clonal complex](7/7)	Group_IV(cereus_sensu_stricto)	B. cereus s.s. biovar Thuringiensis; B. Thuringiensis	bcereus	2781	5990	High_Quality	HM-311	2018	Asia	China	Xinjiang Uygur Zizhiqu	CHN	CN-XJ	Environmental	Environmental	Soil	Unknown	Unknown	NA	BioSample	None (PM);None (LC)	v1.1	GECCO	Others	Others
BTDB_2022-0002729.2.clustersCP040782.1_cluster_3	BTDB_2022-0002729	4524	GCF0000977	BTDB_2022-0006146.1.clustersSRX113038-SRR392546_00051_cluster_1	BTDB_2022-0005741.2.clustersSRX5182208_00030_cluster_1	BTDB_2022-0001115.2.clustersGCA_002146365.1_Contig_47_cluster_1	bacillus_mibig_only_high.gbk	GCA_006151925.1	PRJNA545808,PRJNA608517	SAMN11931319	GCA_006151925.1	Not_Applicable	Not_Applicable	Not_Applicable	Not_Applicable	No_change_to_NCBI_assembly	NA	NA	NA	4	6019481	5489489	5489489	35.14	99.43	0	Bacillus_A	Bacillus_A_thuringiensis_K	cereus s.s.(96.71281433105469)	No subspecies	UnknownGeneFlowUnit2(98.88798522949219)	cereus(96.5543212890625)	0/3()	0/4()	3/3(nheA;nheB;nheC)	4/4(hblA;hblB;hblC;hblD)	1/1(cytK-2)	1/1(sph)	0/5()	0/3()	1/9(bpsE)	1(Vip4Aa1)	2781[No clonal complex](7/7)	Group_IV(cereus_sensu_stricto)	B. cereus s.s. biovar Thuringiensis; B. Thuringiensis	bcereus	2781	5990	High_Quality	HM-311	2018	Asia	China	Xinjiang Uygur Zizhiqu	CHN	CN-XJ	Environmental	Environmental	Soil	Unknown	Unknown	NA	BioSample	None (PM);None (LC)	v1.1	Mix	Others	Others
BTDB_2022-0002729.2.clustersCP040782.1_cluster_5	BTDB_2022-0002729	12722	GCF0001454	BTDB_2025-0004010.1.clustersJBAWLH010000015.1_cluster_1	BTDB_2022-0001761.2.clustersGCA_002562035.1_Contig_177_cluster_1	BTDB_2022-0002729.2.clustersCP040782.1_cluster_5	bacillus_mibig_only_high.gbk	GCA_006151925.1	PRJNA545808,PRJNA608517	SAMN11931319	GCA_006151925.1	Not_Applicable	Not_Applicable	Not_Applicable	Not_Applicable	No_change_to_NCBI_assembly	NA	NA	NA	4	6019481	5489489	5489489	35.14	99.43	0	Bacillus_A	Bacillus_A_thuringiensis_K	cereus s.s.(96.71281433105469)	No subspecies	UnknownGeneFlowUnit2(98.88798522949219)	cereus(96.5543212890625)	0/3()	0/4()	3/3(nheA;nheB;nheC)	4/4(hblA;hblB;hblC;hblD)	1/1(cytK-2)	1/1(sph)	0/5()	0/3()	1/9(bpsE)	1(Vip4Aa1)	2781[No clonal complex](7/7)	Group_IV(cereus_sensu_stricto)	B. cereus s.s. biovar Thuringiensis; B. Thuringiensis	bcereus	2781	5990	High_Quality	HM-311	2018	Asia	China	Xinjiang Uygur Zizhiqu	CHN	CN-XJ	Environmental	Environmental	Soil	Unknown	Unknown	NA	BioSample	None (PM);None (LC)	v1.1	GECCO	Saccharide	Saccharide
BTDB_2022-0002729.2.clustersCP040782.1_cluster_6	BTDB_2022-0002729	16549	GCF0000364	BTDB_2025-0001412.1.clustersSAMN22842844-SRR16706344_00035_cluster_1	BTDB_2022-0000805.2.clustersGCA_001008595.1_Contig_84_cluster_1	BTDB_2022-0000791.2.clustersJXDH01000037.1_cluster_1	bacillus_mibig_only_high.gbk	GCA_006151925.1	PRJNA545808,PRJNA608517	SAMN11931319	GCA_006151925.1	Not_Applicable	Not_Applicable	Not_Applicable	Not_Applicable	No_change_to_NCBI_assembly	NA	NA	NA	4	6019481	5489489	5489489	35.14	99.43	0	Bacillus_A	Bacillus_A_thuringiensis_K	cereus s.s.(96.71281433105469)	No subspecies	UnknownGeneFlowUnit2(98.88798522949219)	cereus(96.5543212890625)	0/3()	0/4()	3/3(nheA;nheB;nheC)	4/4(hblA;hblB;hblC;hblD)	1/1(cytK-2)	1/1(sph)	0/5()	0/3()	1/9(bpsE)	1(Vip4Aa1)	2781[No clonal complex](7/7)	Group_IV(cereus_sensu_stricto)	B. cereus s.s. biovar Thuringiensis; B. Thuringiensis	bcereus	2781	5990	High_Quality	HM-311	2018	Asia	China	Xinjiang Uygur Zizhiqu	CHN	CN-XJ	Environmental	Environmental	Soil	Unknown	Unknown	NA	BioSample	None (PM);None (LC)	v1.1	MIBiG	Others	Others
BTDB_2022-0002729.2.clustersCP040782.1_cluster_7	BTDB_2022-0002729	27813	GCF0000586	AS.BTDB_2022-0003275_CP066187.1.region006	AS.BTDB_2022-0000437_ERX7006806_00015.region001	BTDB_2022-0002729.2.clustersCP040782.1_cluster_7	bacillus_mibig_only_high.gbk	GCA_006151925.1	PRJNA545808,PRJNA608517	SAMN11931319	GCA_006151925.1	Not_Applicable	Not_Applicable	Not_Applicable	Not_Applicable	No_change_to_NCBI_assembly	NA	NA	NA	4	6019481	5489489	5489489	35.14	99.43	0	Bacillus_A	Bacillus_A_thuringiensis_K	cereus s.s.(96.71281433105469)	No subspecies	UnknownGeneFlowUnit2(98.88798522949219)	cereus(96.5543212890625)	0/3()	0/4()	3/3(nheA;nheB;nheC)	4/4(hblA;hblB;hblC;hblD)	1/1(cytK-2)	1/1(sph)	0/5()	0/3()	1/9(bpsE)	1(Vip4Aa1)	2781[No clonal complex](7/7)	Group_IV(cereus_sensu_stricto)	B. cereus s.s. biovar Thuringiensis; B. Thuringiensis	bcereus	2781	5990	High_Quality	HM-311	2018	Asia	China	Xinjiang Uygur Zizhiqu	CHN	CN-XJ	Environmental	Environmental	Soil	Unknown	Unknown	NA	BioSample	None (PM);None (LC)	v1.1	Mix	NRP	NRP
BTDB_2022-0002729.2.clustersCP040782.1_cluster_8	BTDB_2022-0002729	41677	GCF0000602	AS.BTDB_2022-0000660_c00035_GCA_000...region001	AS.BTDB_2022-0003108_c00050_SAMN167...region001	AS.BTDB_2022-0000589_c00029_GCA_000...region001	bacillus_mibig_only_high.gbk	GCA_006151925.1	PRJNA545808,PRJNA608517	SAMN11931319	GCA_006151925.1	Not_Applicable	Not_Applicable	Not_Applicable	Not_Applicable	No_change_to_NCBI_assembly	NA	NA	NA	4	6019481	5489489	5489489	35.14	99.43	0	Bacillus_A	Bacillus_A_thuringiensis_K	cereus s.s.(96.71281433105469)	No subspecies	UnknownGeneFlowUnit2(98.88798522949219)	cereus(96.5543212890625)	0/3()	0/4()	3/3(nheA;nheB;nheC)	4/4(hblA;hblB;hblC;hblD)	1/1(cytK-2)	1/1(sph)	0/5()	0/3()	1/9(bpsE)	1(Vip4Aa1)	2781[No clonal complex](7/7)	Group_IV(cereus_sensu_stricto)	B. cereus s.s. biovar Thuringiensis; B. Thuringiensis	bcereus	2781	5990	High_Quality	HM-311	2018	Asia	China	Xinjiang Uygur Zizhiqu	CHN	CN-XJ	Environmental	Environmental	Soil	Unknown	Unknown	NA	BioSample	None (PM);None (LC)	v1.1	MIBiG	NRP	NRP
BTDB_2022-0002729.2.clustersCP040782.1_cluster_9	BTDB_2022-0002729	29735	GCF0000532	AS.BTDB_2025-0001221_SAMN18335939_1.region003	AS.BTDB_2022-0000798_CP009686.1.region009	AS.BTDB_2022-0000918_c00016_GCA_001...region002	bacillus_mibig_only_high.gbk	GCA_006151925.1	PRJNA545808,PRJNA608517	SAMN11931319	GCA_006151925.1	Not_Applicable	Not_Applicable	Not_Applicable	Not_Applicable	No_change_to_NCBI_assembly	NA	NA	NA	4	6019481	5489489	5489489	35.14	99.43	0	Bacillus_A	Bacillus_A_thuringiensis_K	cereus s.s.(96.71281433105469)	No subspecies	UnknownGeneFlowUnit2(98.88798522949219)	cereus(96.5543212890625)	0/3()	0/4()	3/3(nheA;nheB;nheC)	4/4(hblA;hblB;hblC;hblD)	1/1(cytK-2)	1/1(sph)	0/5()	0/3()	1/9(bpsE)	1(Vip4Aa1)	2781[No clonal complex](7/7)	Group_IV(cereus_sensu_stricto)	B. cereus s.s. biovar Thuringiensis; B. Thuringiensis	bcereus	2781	5990	High_Quality	HM-311	2018	Asia	China	Xinjiang Uygur Zizhiqu	CHN	CN-XJ	Environmental	Environmental	Soil	Unknown	Unknown	NA	BioSample	None (PM);None (LC)	v1.1	Mix	NRP	NRP
BTDB_2022-0002729.2.clustersCP040783.1_cluster_2	BTDB_2022-0002729	72273	GCF0000709	AS.BTDB_2022-0001659_c00028_GCA_002...region001	BTDB_2025-0003033.1.clustersSAMN33769752-SRR23876434_00214_cluster_1	BTDB_2025-0003033.1.clustersSAMN33769752-SRR23876434_00214_cluster_1	bacillus_mibig_only_high.gbk	GCA_006151925.1	PRJNA545808,PRJNA608517	SAMN11931319	GCA_006151925.1	Not_Applicable	Not_Applicable	Not_Applicable	Not_Applicable	No_change_to_NCBI_assembly	NA	NA	NA	4	6019481	5489489	5489489	35.14	99.43	0	Bacillus_A	Bacillus_A_thuringiensis_K	cereus s.s.(96.71281433105469)	No subspecies	UnknownGeneFlowUnit2(98.88798522949219)	cereus(96.5543212890625)	0/3()	0/4()	3/3(nheA;nheB;nheC)	4/4(hblA;hblB;hblC;hblD)	1/1(cytK-2)	1/1(sph)	0/5()	0/3()	1/9(bpsE)	1(Vip4Aa1)	2781[No clonal complex](7/7)	Group_IV(cereus_sensu_stricto)	B. cereus s.s. biovar Thuringiensis; B. Thuringiensis	bcereus	2781	5990	High_Quality	HM-311	2018	Asia	China	Xinjiang Uygur Zizhiqu	CHN	CN-XJ	Environmental	Environmental	Soil	Unknown	Unknown	NA	BioSample	None (PM);None (LC)	v1.1	Mix	NRP-PKS	Ribosomal
BTDB_2022-0002729.2.clustersCP040783.1_cluster_3	BTDB_2022-0002729	23081	GCF0000709	AS.BTDB_2022-0001659_c00028_GCA_002...region001	BTDB_2025-0003033.1.clustersSAMN33769752-SRR23876434_00214_cluster_1	BTDB_2025-0003033.1.clustersSAMN33769752-SRR23876434_00214_cluster_1	bacillus_mibig_only_high.gbk	GCA_006151925.1	PRJNA545808,PRJNA608517	SAMN11931319	GCA_006151925.1	Not_Applicable	Not_Applicable	Not_Applicable	Not_Applicable	No_change_to_NCBI_assembly	NA	NA	NA	4	6019481	5489489	5489489	35.14	99.43	0	Bacillus_A	Bacillus_A_thuringiensis_K	cereus s.s.(96.71281433105469)	No subspecies	UnknownGeneFlowUnit2(98.88798522949219)	cereus(96.5543212890625)	0/3()	0/4()	3/3(nheA;nheB;nheC)	4/4(hblA;hblB;hblC;hblD)	1/1(cytK-2)	1/1(sph)	0/5()	0/3()	1/9(bpsE)	1(Vip4Aa1)	2781[No clonal complex](7/7)	Group_IV(cereus_sensu_stricto)	B. cereus s.s. biovar Thuringiensis; B. Thuringiensis	bcereus	2781	5990	High_Quality	HM-311	2018	Asia	China	Xinjiang Uygur Zizhiqu	CHN	CN-XJ	Environmental	Environmental	Soil	Unknown	Unknown	NA	BioSample	None (PM);None (LC)	v1.1	Mix	NRP	Ribosomal
BTDB_2022-0002730.2.clustersSAMN11964684-SRR12283339_00001_cluster_1	BTDB_2022-0002730	12124	GCF0000369	BTDB_2024-0000113.1.clusterscontig00008_cluster_1	BTDB_2025-0003386.1.clustersSAMN34374858-SRR27678686_00001_cluster_8	BTDB_2025-0001505.1.clustersJAKJPS010000001.1_cluster_1	bacillus_mibig_only_high.gbk	SAMN11964684-SRR12283339	PRJNA547478,PRJNA608517	SAMN11964684	Not_Applicable	SRX8786724	SRR12283339	ILLUMINA	PAIRED	-	97.97	97.86	97.51	70	5276181	184552	486156	35.13	99.43	0.57	Bacillus_A	Bacillus_A_cereus	cereus s.s.(97.06574249267578)	No subspecies	frankland(97.06574249267578)	cereus(98.86869812011719)	0/3()	0/4()	3/3(nheA;nheB;nheC)	4/4(hblA;hblB;hblC;hblD)	1/1(cytK-2)	1/1(sph)	0/5()	0/3()	2/9(bpsE;bpsH)	0()	1662[ST-142 complex](7/7)	Group_IV(cereus_sensu_stricto)	B. cereus s.s.	bcereus	1662	5337	High_Quality	A31	2018	Asia	Vietnam	Unknown	VNM	Unknown	Environmental	Environmental	Black pepper plant roots	Unknown	Unknown	NA	BioSample	None (PM);None (LC)	v1.1	GECCO	Others	Others
BTDB_2022-0002730.2.clustersSAMN11964684-SRR12283339_00002_cluster_1	BTDB_2022-0002730	7047	GCF0000344	BTDB_2022-0001734.2.clustersGCA_002561395.1_Contig_43_cluster_1	BTDB_2025-0003731.1.clustersSAMN38067866-SRR26632751_00012_cluster_1	BTDB_2022-0001868.2.clustersGCA_002565525.1_Contig_79_cluster_2	bacillus_mibig_only_high.gbk	SAMN11964684-SRR12283339	PRJNA547478,PRJNA608517	SAMN11964684	Not_Applicable	SRX8786724	SRR12283339	ILLUMINA	PAIRED	-	97.97	97.86	97.51	70	5276181	184552	486156	35.13	99.43	0.57	Bacillus_A	Bacillus_A_cereus	cereus s.s.(97.06574249267578)	No subspecies	frankland(97.06574249267578)	cereus(98.86869812011719)	0/3()	0/4()	3/3(nheA;nheB;nheC)	4/4(hblA;hblB;hblC;hblD)	1/1(cytK-2)	1/1(sph)	0/5()	0/3()	2/9(bpsE;bpsH)	0()	1662[ST-142 complex](7/7)	Group_IV(cereus_sensu_stricto)	B. cereus s.s.	bcereus	1662	5337	High_Quality	A31	2018	Asia	Vietnam	Unknown	VNM	Unknown	Environmental	Environmental	Black pepper plant roots	Unknown	Unknown	NA	BioSample	None (PM);None (LC)	v1.1	GECCO	Others	Others
BTDB_2022-0002730.2.clustersSAMN11964684-SRR12283339_00004_cluster_1	BTDB_2022-0002730	4244	GCF0000501	BTDB_2022-0002608.2.clustersPVRM01000049.1_cluster_1	BTDB_2022-0002667.2.clustersCP021436.1_cluster_13	BTDB_2022-0002667.2.clustersCP021436.1_cluster_13	bacillus_mibig_only_high.gbk	SAMN11964684-SRR12283339	PRJNA547478,PRJNA608517	SAMN11964684	Not_Applicable	SRX8786724	SRR12283339	ILLUMINA	PAIRED	-	97.97	97.86	97.51	70	5276181	184552	486156	35.13	99.43	0.57	Bacillus_A	Bacillus_A_cereus	cereus s.s.(97.06574249267578)	No subspecies	frankland(97.06574249267578)	cereus(98.86869812011719)	0/3()	0/4()	3/3(nheA;nheB;nheC)	4/4(hblA;hblB;hblC;hblD)	1/1(cytK-2)	1/1(sph)	0/5()	0/3()	2/9(bpsE;bpsH)	0()	1662[ST-142 complex](7/7)	Group_IV(cereus_sensu_stricto)	B. cereus s.s.	bcereus	1662	5337	High_Quality	A31	2018	Asia	Vietnam	Unknown	VNM	Unknown	Environmental	Environmental	Black pepper plant roots	Unknown	Unknown	NA	BioSample	None (PM);None (LC)	v1.1	GECCO	Ribosomal	Ribosomal
BTDB_2022-0002730.2.clustersSAMN11964684-SRR12283339_00004_cluster_2	BTDB_2022-0002730	4496	GCF0001105	BTDB_2022-0000021.2.clustersDRX057099_00002_cluster_2	AS.BTDB_2025-0004013_JBAWLE010000009.region001	AS.BTDB_2022-0003125_c00169_GCA_015...region001	bacillus_mibig_only_high.gbk	SAMN11964684-SRR12283339	PRJNA547478,PRJNA608517	SAMN11964684	Not_Applicable	SRX8786724	SRR12283339	ILLUMINA	PAIRED	-	97.97	97.86	97.51	70	5276181	184552	486156	35.13	99.43	0.57	Bacillus_A	Bacillus_A_cereus	cereus s.s.(97.06574249267578)	No subspecies	frankland(97.06574249267578)	cereus(98.86869812011719)	0/3()	0/4()	3/3(nheA;nheB;nheC)	4/4(hblA;hblB;hblC;hblD)	1/1(cytK-2)	1/1(sph)	0/5()	0/3()	2/9(bpsE;bpsH)	0()	1662[ST-142 complex](7/7)	Group_IV(cereus_sensu_stricto)	B. cereus s.s.	bcereus	1662	5337	High_Quality	A31	2018	Asia	Vietnam	Unknown	VNM	Unknown	Environmental	Environmental	Black pepper plant roots	Unknown	Unknown	NA	BioSample	None (PM);None (LC)	v1.1	Mix	Others	Terpene
BTDB_2022-0002730.2.clustersSAMN11964684-SRR12283339_00006_cluster_1	BTDB_2022-0002730	21758	GCF0000586	AS.BTDB_2022-0003275_CP066187.1.region006	AS.BTDB_2022-0000437_ERX7006806_00015.region001	AS.BTDB_2022-0000438_ERX7006808_00021.region001	bacillus_mibig_only_high.gbk	SAMN11964684-SRR12283339	PRJNA547478,PRJNA608517	SAMN11964684	Not_Applicable	SRX8786724	SRR12283339	ILLUMINA	PAIRED	-	97.97	97.86	97.51	70	5276181	184552	486156	35.13	99.43	0.57	Bacillus_A	Bacillus_A_cereus	cereus s.s.(97.06574249267578)	No subspecies	frankland(97.06574249267578)	cereus(98.86869812011719)	0/3()	0/4()	3/3(nheA;nheB;nheC)	4/4(hblA;hblB;hblC;hblD)	1/1(cytK-2)	1/1(sph)	0/5()	0/3()	2/9(bpsE;bpsH)	0()	1662[ST-142 complex](7/7)	Group_IV(cereus_sensu_stricto)	B. cereus s.s.	bcereus	1662	5337	High_Quality	A31	2018	Asia	Vietnam	Unknown	VNM	Unknown	Environmental	Environmental	Black pepper plant roots	Unknown	Unknown	NA	BioSample	None (PM);None (LC)	v1.1	Mix	NRP	NRP
BTDB_2022-0002730.2.clustersSAMN11964684-SRR12283339_00014_cluster_1	BTDB_2022-0002730	32884	GCF0000602	AS.BTDB_2022-0000660_c00035_GCA_000...region001	AS.BTDB_2025-0004734_SAMN44839464_2.region003	AS.BTDB_2022-0002730_c00014_SAMN119...region002	bacillus_mibig_only_high.gbk	SAMN11964684-SRR12283339	PRJNA547478,PRJNA608517	SAMN11964684	Not_Applicable	SRX8786724	SRR12283339	ILLUMINA	PAIRED	-	97.97	97.86	97.51	70	5276181	184552	486156	35.13	99.43	0.57	Bacillus_A	Bacillus_A_cereus	cereus s.s.(97.06574249267578)	No subspecies	frankland(97.06574249267578)	cereus(98.86869812011719)	0/3()	0/4()	3/3(nheA;nheB;nheC)	4/4(hblA;hblB;hblC;hblD)	1/1(cytK-2)	1/1(sph)	0/5()	0/3()	2/9(bpsE;bpsH)	0()	1662[ST-142 complex](7/7)	Group_IV(cereus_sensu_stricto)	B. cereus s.s.	bcereus	1662	5337	High_Quality	A31	2018	Asia	Vietnam	Unknown	VNM	Unknown	Environmental	Environmental	Black pepper plant roots	Unknown	Unknown	NA	BioSample	None (PM);None (LC)	v1.1	MIBiG	NRP	NRP
BTDB_2022-0002730.2.clustersSAMN11964684-SRR12283339_00016_cluster_1	BTDB_2022-0002730	24229	GCF0000469	BTDB_2022-0000305.2.clustersERX3363446_00026_cluster_1	BTDB_2025-0004678.1.clustersSAMN44839408_1_cluster_5	BTDB_2022-0002730.2.clustersSAMN11964684-SRR12283339_00016_cluster_1	bacillus_mibig_only_high.gbk	SAMN11964684-SRR12283339	PRJNA547478,PRJNA608517	SAMN11964684	Not_Applicable	SRX8786724	SRR12283339	ILLUMINA	PAIRED	-	97.97	97.86	97.51	70	5276181	184552	486156	35.13	99.43	0.57	Bacillus_A	Bacillus_A_cereus	cereus s.s.(97.06574249267578)	No subspecies	frankland(97.06574249267578)	cereus(98.86869812011719)	0/3()	0/4()	3/3(nheA;nheB;nheC)	4/4(hblA;hblB;hblC;hblD)	1/1(cytK-2)	1/1(sph)	0/5()	0/3()	2/9(bpsE;bpsH)	0()	1662[ST-142 complex](7/7)	Group_IV(cereus_sensu_stricto)	B. cereus s.s.	bcereus	1662	5337	High_Quality	A31	2018	Asia	Vietnam	Unknown	VNM	Unknown	Environmental	Environmental	Black pepper plant roots	Unknown	Unknown	NA	BioSample	None (PM);None (LC)	v1.1	Mix	Others	Others
BTDB_2022-0002730.2.clustersSAMN11964684-SRR12283339_00019_cluster_1	BTDB_2022-0002730	7983	GCF0000364	BTDB_2025-0001412.1.clustersSAMN22842844-SRR16706344_00035_cluster_1	BTDB_2022-0000805.2.clustersGCA_001008595.1_Contig_84_cluster_1	BTDB_2022-0000354.2.clustersERX463593_00022_cluster_1	bacillus_mibig_only_high.gbk	SAMN11964684-SRR12283339	PRJNA547478,PRJNA608517	SAMN11964684	Not_Applicable	SRX8786724	SRR12283339	ILLUMINA	PAIRED	-	97.97	97.86	97.51	70	5276181	184552	486156	35.13	99.43	0.57	Bacillus_A	Bacillus_A_cereus	cereus s.s.(97.06574249267578)	No subspecies	frankland(97.06574249267578)	cereus(98.86869812011719)	0/3()	0/4()	3/3(nheA;nheB;nheC)	4/4(hblA;hblB;hblC;hblD)	1/1(cytK-2)	1/1(sph)	0/5()	0/3()	2/9(bpsE;bpsH)	0()	1662[ST-142 complex](7/7)	Group_IV(cereus_sensu_stricto)	B. cereus s.s.	bcereus	1662	5337	High_Quality	A31	2018	Asia	Vietnam	Unknown	VNM	Unknown	Environmental	Environmental	Black pepper plant roots	Unknown	Unknown	NA	BioSample	None (PM);None (LC)	v1.1	MIBiG	Others	Others
BTDB_2022-0002730.2.clustersSAMN11964684-SRR12283339_00023_cluster_1	BTDB_2022-0002730	3807	GCF0000404	BTDB_2022-0003685.2.clustersJANHED010000025.1_cluster_1	BTDB_2022-0000438.2.clustersERX7006808_00008_cluster_1	BTDB_2022-0000438.2.clustersERX7006808_00008_cluster_1	bacillus_mibig_only_high.gbk	SAMN11964684-SRR12283339	PRJNA547478,PRJNA608517	SAMN11964684	Not_Applicable	SRX8786724	SRR12283339	ILLUMINA	PAIRED	-	97.97	97.86	97.51	70	5276181	184552	486156	35.13	99.43	0.57	Bacillus_A	Bacillus_A_cereus	cereus s.s.(97.06574249267578)	No subspecies	frankland(97.06574249267578)	cereus(98.86869812011719)	0/3()	0/4()	3/3(nheA;nheB;nheC)	4/4(hblA;hblB;hblC;hblD)	1/1(cytK-2)	1/1(sph)	0/5()	0/3()	2/9(bpsE;bpsH)	0()	1662[ST-142 complex](7/7)	Group_IV(cereus_sensu_stricto)	B. cereus s.s.	bcereus	1662	5337	High_Quality	A31	2018	Asia	Vietnam	Unknown	VNM	Unknown	Environmental	Environmental	Black pepper plant roots	Unknown	Unknown	NA	BioSample	None (PM);None (LC)	v1.1	Mix	Others	Others
BTDB_2022-0002730.2.clustersSAMN11964684-SRR12283339_00032_cluster_1	BTDB_2022-0002730	4711	GCF0000779	BTDB_2022-0003310.2.clustersCP036010.1_cluster_1	BTDB_2022-0002728.2.clustersSAMN11936627-SRR12104977_00029_cluster_1	BTDB_2022-0002730.2.clustersSAMN11964684-SRR12283339_00032_cluster_1	bacillus_mibig_only_high.gbk	SAMN11964684-SRR12283339	PRJNA547478,PRJNA608517	SAMN11964684	Not_Applicable	SRX8786724	SRR12283339	ILLUMINA	PAIRED	-	97.97	97.86	97.51	70	5276181	184552	486156	35.13	99.43	0.57	Bacillus_A	Bacillus_A_cereus	cereus s.s.(97.06574249267578)	No subspecies	frankland(97.06574249267578)	cereus(98.86869812011719)	0/3()	0/4()	3/3(nheA;nheB;nheC)	4/4(hblA;hblB;hblC;hblD)	1/1(cytK-2)	1/1(sph)	0/5()	0/3()	2/9(bpsE;bpsH)	0()	1662[ST-142 complex](7/7)	Group_IV(cereus_sensu_stricto)	B. cereus s.s.	bcereus	1662	5337	High_Quality	A31	2018	Asia	Vietnam	Unknown	VNM	Unknown	Environmental	Environmental	Black pepper plant roots	Unknown	Unknown	NA	BioSample	None (PM);None (LC)	v1.1	Mix	Others	Others
BTDB_2022-0002731.2.clustersSAMN11964735-SRR12104980_00002_cluster_1	BTDB_2022-0002731	2902	GCF0000369	BTDB_2024-0000113.1.clusterscontig00008_cluster_1	BTDB_2022-0003447.2.clustersCP086328.1_cluster_1	BTDB_2025-0003598.1.clustersJAYGBV010000001.1_cluster_1	bacillus_mibig_only_high.gbk	SAMN11964735-SRR12104980	PRJNA547485,PRJNA608517	SAMN11964735	Not_Applicable	SRX8629142	SRR12104980	ILLUMINA	PAIRED	-	96.96	96.86	96.68	57	5432832	166523	451758	35.16	99.43	0.19	Bacillus_A	Bacillus_A_paranthracis	mosaicus(94.4120864868164)	No subspecies	cereus(95.78916931152344)	pacificus(97.39122772216797)	0/3()	0/4()	3/3(nheA;nheB;nheC)	0/4()	1/1(cytK-2)	1/1(sph)	0/5()	0/3()	1/9(bpsE)	0()	1296[No clonal complex](7/7)	Group_III(mosaicus)	B. mosaicus	bcereus	1296	5475	High_Quality	SN4-1	2018	Asia	Vietnam	Unknown	VNM	Unknown	Animal_Other	Animal_Other	Ostrinia nubilalis (European corn borer)	Unknown	Unknown	NA	BioSample	None (PM);None (LC)	v1.1	GECCO	Others	Others
BTDB_2022-0002731.2.clustersSAMN11964735-SRR12104980_00004_cluster_1	BTDB_2022-0002731	11314	GCF0000517	BTDB_2024-0000034.1.clusterscontig00009_cluster_1	BTDB_2025-0003719.1.clustersJAWPHL010000002.1_cluster_2	BTDB_2022-0002731.2.clustersSAMN11964735-SRR12104980_00004_cluster_1	bacillus_mibig_only_high.gbk	SAMN11964735-SRR12104980	PRJNA547485,PRJNA608517	SAMN11964735	Not_Applicable	SRX8629142	SRR12104980	ILLUMINA	PAIRED	-	96.96	96.86	96.68	57	5432832	166523	451758	35.16	99.43	0.19	Bacillus_A	Bacillus_A_paranthracis	mosaicus(94.4120864868164)	No subspecies	cereus(95.78916931152344)	pacificus(97.39122772216797)	0/3()	0/4()	3/3(nheA;nheB;nheC)	0/4()	1/1(cytK-2)	1/1(sph)	0/5()	0/3()	1/9(bpsE)	0()	1296[No clonal complex](7/7)	Group_III(mosaicus)	B. mosaicus	bcereus	1296	5475	High_Quality	SN4-1	2018	Asia	Vietnam	Unknown	VNM	Unknown	Animal_Other	Animal_Other	Ostrinia nubilalis (European corn borer)	Unknown	Unknown	NA	BioSample	None (PM);None (LC)	v1.1	GECCO	Others	Others
BTDB_2022-0002731.2.clustersSAMN11964735-SRR12104980_00004_cluster_2	BTDB_2022-0002731	4794	GCF0001105	BTDB_2022-0000021.2.clustersDRX057099_00002_cluster_2	AS.BTDB_2022-0002341_c00037_GCA_002...region001	AS.BTDB_2022-0002731_c00004_SAMN119...region001	bacillus_mibig_only_high.gbk	SAMN11964735-SRR12104980	PRJNA547485,PRJNA608517	SAMN11964735	Not_Applicable	SRX8629142	SRR12104980	ILLUMINA	PAIRED	-	96.96	96.86	96.68	57	5432832	166523	451758	35.16	99.43	0.19	Bacillus_A	Bacillus_A_paranthracis	mosaicus(94.4120864868164)	No subspecies	cereus(95.78916931152344)	pacificus(97.39122772216797)	0/3()	0/4()	3/3(nheA;nheB;nheC)	0/4()	1/1(cytK-2)	1/1(sph)	0/5()	0/3()	1/9(bpsE)	0()	1296[No clonal complex](7/7)	Group_III(mosaicus)	B. mosaicus	bcereus	1296	5475	High_Quality	SN4-1	2018	Asia	Vietnam	Unknown	VNM	Unknown	Animal_Other	Animal_Other	Ostrinia nubilalis (European corn borer)	Unknown	Unknown	NA	BioSample	None (PM);None (LC)	v1.1	Mix	Others	Terpene
BTDB_2022-0002731.2.clustersSAMN11964735-SRR12104980_00010_cluster_1	BTDB_2022-0002731	25849	GCF0000586	AS.BTDB_2022-0003275_CP066187.1.region006	AS.BTDB_2022-0000325_ERX3367230_00003.region001	AS.BTDB_2022-0002731_c00010_SAMN119...region001	bacillus_mibig_only_high.gbk	SAMN11964735-SRR12104980	PRJNA547485,PRJNA608517	SAMN11964735	Not_Applicable	SRX8629142	SRR12104980	ILLUMINA	PAIRED	-	96.96	96.86	96.68	57	5432832	166523	451758	35.16	99.43	0.19	Bacillus_A	Bacillus_A_paranthracis	mosaicus(94.4120864868164)	No subspecies	cereus(95.78916931152344)	pacificus(97.39122772216797)	0/3()	0/4()	3/3(nheA;nheB;nheC)	0/4()	1/1(cytK-2)	1/1(sph)	0/5()	0/3()	1/9(bpsE)	0()	1296[No clonal complex](7/7)	Group_III(mosaicus)	B. mosaicus	bcereus	1296	5475	High_Quality	SN4-1	2018	Asia	Vietnam	Unknown	VNM	Unknown	Animal_Other	Animal_Other	Ostrinia nubilalis (European corn borer)	Unknown	Unknown	NA	BioSample	None (PM);None (LC)	v1.1	Mix	NRP	NRP
BTDB_2022-0002731.2.clustersSAMN11964735-SRR12104980_00015_cluster_1	BTDB_2022-0002731	18118	GCF0000666	BTDB_2022-0002731.2.clustersSAMN11964735-SRR12104980_00015_cluster_1	BTDB_2022-0002731.2.clustersSAMN11964735-SRR12104980_00015_cluster_1	BTDB_2022-0002731.2.clustersSAMN11964735-SRR12104980_00015_cluster_1	bacillus_mibig_only_high.gbk	SAMN11964735-SRR12104980	PRJNA547485,PRJNA608517	SAMN11964735	Not_Applicable	SRX8629142	SRR12104980	ILLUMINA	PAIRED	-	96.96	96.86	96.68	57	5432832	166523	451758	35.16	99.43	0.19	Bacillus_A	Bacillus_A_paranthracis	mosaicus(94.4120864868164)	No subspecies	cereus(95.78916931152344)	pacificus(97.39122772216797)	0/3()	0/4()	3/3(nheA;nheB;nheC)	0/4()	1/1(cytK-2)	1/1(sph)	0/5()	0/3()	1/9(bpsE)	0()	1296[No clonal complex](7/7)	Group_III(mosaicus)	B. mosaicus	bcereus	1296	5475	High_Quality	SN4-1	2018	Asia	Vietnam	Unknown	VNM	Unknown	Animal_Other	Animal_Other	Ostrinia nubilalis (European corn borer)	Unknown	Unknown	NA	BioSample	None (PM);None (LC)	v1.1	GECCO	Ribosomal	Ribosomal
BTDB_2022-0002732.2.clustersSAMN11964755-SRR12104979_00002_cluster_1	BTDB_2022-0002732	16538	GCF0000364	BTDB_2025-0001412.1.clustersSAMN22842844-SRR16706344_00035_cluster_1	BTDB_2022-0000992.2.clustersLZQW01000079.1_cluster_1	BTDB_2025-0002239.1.clustersJAQFNL010000004.1_cluster_1	bacillus_mibig_only_high.gbk	SAMN11964755-SRR12104979	PRJNA547489,PRJNA608517	SAMN11964755	Not_Applicable	SRX8629141	SRR12104979	ILLUMINA	PAIRED	-	97.13	97.03	96.86	54	5325941	172668	456490	35.18	99.43	0	Bacillus_A	Bacillus_A_tropicus	mosaicus(95.04693603515625)	No subspecies	cereus(95.99918365478516)	tropicus(96.99713897705078)	0/3()	0/4()	3/3(nheA;nheB;nheC)	4/4(hblA;hblB;hblC;hblD)	1/1(cytK-2)	1/1(sph)	0/5()	0/3()	1/9(bpsE)	0()	104[No clonal complex](7/7)	Group_II(mosaicus/luti)	B. mosaicus	bcereus	104	5402	High_Quality	SN1	2018	Asia	Vietnam	Unknown	VNM	Unknown	Animal_Other	Animal_Other	Ostrinia nubilalis (European corn borer)	Unknown	Unknown	NA	BioSample	None (PM);None (LC)	v1.1	MIBiG	Others	Others
BTDB_2022-0002732.2.clustersSAMN11964755-SRR12104979_00003_cluster_1	BTDB_2022-0002732	12320	GCF0000369	BTDB_2024-0000113.1.clusterscontig00008_cluster_1	BTDB_2022-0001013.2.clustersMIFB01000136.1_cluster_1	BTDB_2022-0000677.2.clustersGCA_000500585.1_Contig_44_cluster_1	bacillus_mibig_only_high.gbk	SAMN11964755-SRR12104979	PRJNA547489,PRJNA608517	SAMN11964755	Not_Applicable	SRX8629141	SRR12104979	ILLUMINA	PAIRED	-	97.13	97.03	96.86	54	5325941	172668	456490	35.18	99.43	0	Bacillus_A	Bacillus_A_tropicus	mosaicus(95.04693603515625)	No subspecies	cereus(95.99918365478516)	tropicus(96.99713897705078)	0/3()	0/4()	3/3(nheA;nheB;nheC)	4/4(hblA;hblB;hblC;hblD)	1/1(cytK-2)	1/1(sph)	0/5()	0/3()	1/9(bpsE)	0()	104[No clonal complex](7/7)	Group_II(mosaicus/luti)	B. mosaicus	bcereus	104	5402	High_Quality	SN1	2018	Asia	Vietnam	Unknown	VNM	Unknown	Animal_Other	Animal_Other	Ostrinia nubilalis (European corn borer)	Unknown	Unknown	NA	BioSample	None (PM);None (LC)	v1.1	GECCO	Others	Others
BTDB_2022-0002732.2.clustersSAMN11964755-SRR12104979_00006_cluster_1	BTDB_2022-0002732	27690	GCF0000586	AS.BTDB_2022-0003275_CP066187.1.region006	AS.BTDB_2022-0000885_c00001_SAMN044...region004	AS.BTDB_2022-0002732_c00006_SAMN119...region001	bacillus_mibig_only_high.gbk	SAMN11964755-SRR12104979	PRJNA547489,PRJNA608517	SAMN11964755	Not_Applicable	SRX8629141	SRR12104979	ILLUMINA	PAIRED	-	97.13	97.03	96.86	54	5325941	172668	456490	35.18	99.43	0	Bacillus_A	Bacillus_A_tropicus	mosaicus(95.04693603515625)	No subspecies	cereus(95.99918365478516)	tropicus(96.99713897705078)	0/3()	0/4()	3/3(nheA;nheB;nheC)	4/4(hblA;hblB;hblC;hblD)	1/1(cytK-2)	1/1(sph)	0/5()	0/3()	1/9(bpsE)	0()	104[No clonal complex](7/7)	Group_II(mosaicus/luti)	B. mosaicus	bcereus	104	5402	High_Quality	SN1	2018	Asia	Vietnam	Unknown	VNM	Unknown	Animal_Other	Animal_Other	Ostrinia nubilalis (European corn borer)	Unknown	Unknown	NA	BioSample	None (PM);None (LC)	v1.1	Mix	NRP	NRP
BTDB_2022-0002732.2.clustersSAMN11964755-SRR12104979_00012_cluster_1	BTDB_2022-0002732	21600	GCF0000469	BTDB_2022-0000305.2.clustersERX3363446_00026_cluster_1	BTDB_2022-0003585.2.clustersJAKUFK010000003.1_cluster_4	BTDB_2022-0003585.2.clustersJAKUFK010000003.1_cluster_4	bacillus_mibig_only_high.gbk	SAMN11964755-SRR12104979	PRJNA547489,PRJNA608517	SAMN11964755	Not_Applicable	SRX8629141	SRR12104979	ILLUMINA	PAIRED	-	97.13	97.03	96.86	54	5325941	172668	456490	35.18	99.43	0	Bacillus_A	Bacillus_A_tropicus	mosaicus(95.04693603515625)	No subspecies	cereus(95.99918365478516)	tropicus(96.99713897705078)	0/3()	0/4()	3/3(nheA;nheB;nheC)	4/4(hblA;hblB;hblC;hblD)	1/1(cytK-2)	1/1(sph)	0/5()	0/3()	1/9(bpsE)	0()	104[No clonal complex](7/7)	Group_II(mosaicus/luti)	B. mosaicus	bcereus	104	5402	High_Quality	SN1	2018	Asia	Vietnam	Unknown	VNM	Unknown	Animal_Other	Animal_Other	Ostrinia nubilalis (European corn borer)	Unknown	Unknown	NA	BioSample	None (PM);None (LC)	v1.1	Mix	Others	Others
BTDB_2022-0002732.2.clustersSAMN11964755-SRR12104979_00013_cluster_3	BTDB_2022-0002732	11248	GCF0000517	BTDB_2024-0000034.1.clusterscontig00009_cluster_1	BTDB_2022-0001734.2.clustersGCA_002561395.1_Contig_174_cluster_1	BTDB_2022-0001019.2.clustersMIFL01000002.1_cluster_2	bacillus_mibig_only_high.gbk	SAMN11964755-SRR12104979	PRJNA547489,PRJNA608517	SAMN11964755	Not_Applicable	SRX8629141	SRR12104979	ILLUMINA	PAIRED	-	97.13	97.03	96.86	54	5325941	172668	456490	35.18	99.43	0	Bacillus_A	Bacillus_A_tropicus	mosaicus(95.04693603515625)	No subspecies	cereus(95.99918365478516)	tropicus(96.99713897705078)	0/3()	0/4()	3/3(nheA;nheB;nheC)	4/4(hblA;hblB;hblC;hblD)	1/1(cytK-2)	1/1(sph)	0/5()	0/3()	1/9(bpsE)	0()	104[No clonal complex](7/7)	Group_II(mosaicus/luti)	B. mosaicus	bcereus	104	5402	High_Quality	SN1	2018	Asia	Vietnam	Unknown	VNM	Unknown	Animal_Other	Animal_Other	Ostrinia nubilalis (European corn borer)	Unknown	Unknown	NA	BioSample	None (PM);None (LC)	v1.1	GECCO	Others	Others
BTDB_2022-0002732.2.clustersSAMN11964755-SRR12104979_00013_cluster_4	BTDB_2022-0002732	4643	GCF0001105	BTDB_2022-0000021.2.clustersDRX057099_00002_cluster_2	AS.BTDB_2025-0003874_c00002_SAMN393...region005	AS.BTDB_2022-0001021_c00041_GCA_001...region001	bacillus_mibig_only_high.gbk	SAMN11964755-SRR12104979	PRJNA547489,PRJNA608517	SAMN11964755	Not_Applicable	SRX8629141	SRR12104979	ILLUMINA	PAIRED	-	97.13	97.03	96.86	54	5325941	172668	456490	35.18	99.43	0	Bacillus_A	Bacillus_A_tropicus	mosaicus(95.04693603515625)	No subspecies	cereus(95.99918365478516)	tropicus(96.99713897705078)	0/3()	0/4()	3/3(nheA;nheB;nheC)	4/4(hblA;hblB;hblC;hblD)	1/1(cytK-2)	1/1(sph)	0/5()	0/3()	1/9(bpsE)	0()	104[No clonal complex](7/7)	Group_II(mosaicus/luti)	B. mosaicus	bcereus	104	5402	High_Quality	SN1	2018	Asia	Vietnam	Unknown	VNM	Unknown	Animal_Other	Animal_Other	Ostrinia nubilalis (European corn borer)	Unknown	Unknown	NA	BioSample	None (PM);None (LC)	v1.1	Mix	Others	Terpene
BTDB_2022-0002732.2.clustersSAMN11964755-SRR12104979_00037_cluster_1	BTDB_2022-0002732	24434	GCF0000793	BTDB_2025-0003948.1.clustersJBANCE010000002.1_cluster_1	BTDB_2022-0001234.2.clustersGCA_002199645.1_Contig_45_cluster_1	BTDB_2022-0002732.2.clustersSAMN11964755-SRR12104979_00037_cluster_1	bacillus_mibig_only_high.gbk	SAMN11964755-SRR12104979	PRJNA547489,PRJNA608517	SAMN11964755	Not_Applicable	SRX8629141	SRR12104979	ILLUMINA	PAIRED	-	97.13	97.03	96.86	54	5325941	172668	456490	35.18	99.43	0	Bacillus_A	Bacillus_A_tropicus	mosaicus(95.04693603515625)	No subspecies	cereus(95.99918365478516)	tropicus(96.99713897705078)	0/3()	0/4()	3/3(nheA;nheB;nheC)	4/4(hblA;hblB;hblC;hblD)	1/1(cytK-2)	1/1(sph)	0/5()	0/3()	1/9(bpsE)	0()	104[No clonal complex](7/7)	Group_II(mosaicus/luti)	B. mosaicus	bcereus	104	5402	High_Quality	SN1	2018	Asia	Vietnam	Unknown	VNM	Unknown	Animal_Other	Animal_Other	Ostrinia nubilalis (European corn borer)	Unknown	Unknown	NA	BioSample	None (PM);None (LC)	v1.1	MIBiG	Ribosomal	Ribosomal
BTDB_2022-0002732.2.clustersSAMN11964755-SRR12104979_00040_cluster_1	BTDB_2022-0002732	4570	GCF0000272	BTDB_2025-0000788.1.clustersJAAQPO010000012.1_cluster_1	BTDB_2025-0004364.1.clustersJBGCUA010000030.1_cluster_1	BTDB_2025-0003844.1.clustersSAMN38790315-SRR27232550_00026_cluster_1	bacillus_mibig_only_high.gbk	SAMN11964755-SRR12104979	PRJNA547489,PRJNA608517	SAMN11964755	Not_Applicable	SRX8629141	SRR12104979	ILLUMINA	PAIRED	-	97.13	97.03	96.86	54	5325941	172668	456490	35.18	99.43	0	Bacillus_A	Bacillus_A_tropicus	mosaicus(95.04693603515625)	No subspecies	cereus(95.99918365478516)	tropicus(96.99713897705078)	0/3()	0/4()	3/3(nheA;nheB;nheC)	4/4(hblA;hblB;hblC;hblD)	1/1(cytK-2)	1/1(sph)	0/5()	0/3()	1/9(bpsE)	0()	104[No clonal complex](7/7)	Group_II(mosaicus/luti)	B. mosaicus	bcereus	104	5402	High_Quality	SN1	2018	Asia	Vietnam	Unknown	VNM	Unknown	Animal_Other	Animal_Other	Ostrinia nubilalis (European corn borer)	Unknown	Unknown	NA	BioSample	None (PM);None (LC)	v1.1	GECCO	Others	Others
BTDB_2022-0002733.2.clustersSAMN11964771-SRR12104983_00002_cluster_1	BTDB_2022-0002733	16538	GCF0000364	BTDB_2025-0001412.1.clustersSAMN22842844-SRR16706344_00035_cluster_1	BTDB_2022-0000992.2.clustersLZQW01000079.1_cluster_1	BTDB_2025-0003468.1.clustersJAVRFZ010000032.1_cluster_1	bacillus_mibig_only_high.gbk	SAMN11964771-SRR12104983	PRJNA547491,PRJNA608517	SAMN11964771	Not_Applicable	SRX8629145	SRR12104983	ILLUMINA	PAIRED	-	96.74	96.64	96.38	125	5943428	114290	367680	35.02	99.43	0.77	Bacillus_A	Bacillus_A_tropicus	mosaicus(94.99707794189453)	No subspecies	cereus(96.0331039428711)	tropicus(96.94591522216797)	0/3()	0/4()	3/3(nheA;nheB;nheC)	4/4(hblA;hblB;hblC;hblD)	1/1(cytK-2)	1/1(sph)	0/5()	0/3()	1/9(bpsE)	0()	1874[No clonal complex](7/7)	Group_II(mosaicus/luti)	B. mosaicus	bcereus	1874	5943	High_Quality	CD3-2	2018	Asia	Vietnam	Unknown	VNM	Unknown	Environmental	Environmental	Brassica juncea (brown mustard) rhizosphere	Unknown	Unknown	NA	BioSample	None (PM);None (LC)	v1.1	MIBiG	Others	Others
BTDB_2022-0002733.2.clustersSAMN11964771-SRR12104983_00006_cluster_1	BTDB_2022-0002733	12319	GCF0000369	BTDB_2024-0000113.1.clusterscontig00008_cluster_1	BTDB_2022-0001013.2.clustersMIFB01000136.1_cluster_1	BTDB_2022-0000677.2.clustersGCA_000500585.1_Contig_44_cluster_1	bacillus_mibig_only_high.gbk	SAMN11964771-SRR12104983	PRJNA547491,PRJNA608517	SAMN11964771	Not_Applicable	SRX8629145	SRR12104983	ILLUMINA	PAIRED	-	96.74	96.64	96.38	125	5943428	114290	367680	35.02	99.43	0.77	Bacillus_A	Bacillus_A_tropicus	mosaicus(94.99707794189453)	No subspecies	cereus(96.0331039428711)	tropicus(96.94591522216797)	0/3()	0/4()	3/3(nheA;nheB;nheC)	4/4(hblA;hblB;hblC;hblD)	1/1(cytK-2)	1/1(sph)	0/5()	0/3()	1/9(bpsE)	0()	1874[No clonal complex](7/7)	Group_II(mosaicus/luti)	B. mosaicus	bcereus	1874	5943	High_Quality	CD3-2	2018	Asia	Vietnam	Unknown	VNM	Unknown	Environmental	Environmental	Brassica juncea (brown mustard) rhizosphere	Unknown	Unknown	NA	BioSample	None (PM);None (LC)	v1.1	GECCO	Others	Others
BTDB_2022-0002733.2.clustersSAMN11964771-SRR12104983_00011_cluster_2	BTDB_2022-0002733	11396	GCF0000517	BTDB_2024-0000034.1.clusterscontig00009_cluster_1	BTDB_2022-0003834.2.clustersPS01946|SAMN30469933_1_cluster_3	BTDB_2022-0001268.2.clustersGCA_002201705.1_Contig_12_cluster_2	bacillus_mibig_only_high.gbk	SAMN11964771-SRR12104983	PRJNA547491,PRJNA608517	SAMN11964771	Not_Applicable	SRX8629145	SRR12104983	ILLUMINA	PAIRED	-	96.74	96.64	96.38	125	5943428	114290	367680	35.02	99.43	0.77	Bacillus_A	Bacillus_A_tropicus	mosaicus(94.99707794189453)	No subspecies	cereus(96.0331039428711)	tropicus(96.94591522216797)	0/3()	0/4()	3/3(nheA;nheB;nheC)	4/4(hblA;hblB;hblC;hblD)	1/1(cytK-2)	1/1(sph)	0/5()	0/3()	1/9(bpsE)	0()	1874[No clonal complex](7/7)	Group_II(mosaicus/luti)	B. mosaicus	bcereus	1874	5943	High_Quality	CD3-2	2018	Asia	Vietnam	Unknown	VNM	Unknown	Environmental	Environmental	Brassica juncea (brown mustard) rhizosphere	Unknown	Unknown	NA	BioSample	None (PM);None (LC)	v1.1	GECCO	Others	Others
BTDB_2022-0002733.2.clustersSAMN11964771-SRR12104983_00015_cluster_1	BTDB_2022-0002733	5978	GCF0000469	BTDB_2022-0000305.2.clustersERX3363446_00026_cluster_1	BTDB_2022-0002733.2.clustersSAMN11964771-SRR12104983_00015_cluster_1	BTDB_2022-0002733.2.clustersSAMN11964771-SRR12104983_00015_cluster_1	bacillus_mibig_only_high.gbk	SAMN11964771-SRR12104983	PRJNA547491,PRJNA608517	SAMN11964771	Not_Applicable	SRX8629145	SRR12104983	ILLUMINA	PAIRED	-	96.74	96.64	96.38	125	5943428	114290	367680	35.02	99.43	0.77	Bacillus_A	Bacillus_A_tropicus	mosaicus(94.99707794189453)	No subspecies	cereus(96.0331039428711)	tropicus(96.94591522216797)	0/3()	0/4()	3/3(nheA;nheB;nheC)	4/4(hblA;hblB;hblC;hblD)	1/1(cytK-2)	1/1(sph)	0/5()	0/3()	1/9(bpsE)	0()	1874[No clonal complex](7/7)	Group_II(mosaicus/luti)	B. mosaicus	bcereus	1874	5943	High_Quality	CD3-2	2018	Asia	Vietnam	Unknown	VNM	Unknown	Environmental	Environmental	Brassica juncea (brown mustard) rhizosphere	Unknown	Unknown	NA	BioSample	None (PM);None (LC)	v1.1	Mix	Others	Others
BTDB_2022-0002733.2.clustersSAMN11964771-SRR12104983_00026_cluster_1	BTDB_2022-0002733	28954	GCF0000603	AS.BTDB_2022-0001268_c00015_GCA_002...region001	AS.BTDB_2022-0001268_c00015_GCA_002...region001	AS.BTDB_2022-0002733_c00026_SAMN119...region001	bacillus_mibig_only_high.gbk	SAMN11964771-SRR12104983	PRJNA547491,PRJNA608517	SAMN11964771	Not_Applicable	SRX8629145	SRR12104983	ILLUMINA	PAIRED	-	96.74	96.64	96.38	125	5943428	114290	367680	35.02	99.43	0.77	Bacillus_A	Bacillus_A_tropicus	mosaicus(94.99707794189453)	No subspecies	cereus(96.0331039428711)	tropicus(96.94591522216797)	0/3()	0/4()	3/3(nheA;nheB;nheC)	4/4(hblA;hblB;hblC;hblD)	1/1(cytK-2)	1/1(sph)	0/5()	0/3()	1/9(bpsE)	0()	1874[No clonal complex](7/7)	Group_II(mosaicus/luti)	B. mosaicus	bcereus	1874	5943	High_Quality	CD3-2	2018	Asia	Vietnam	Unknown	VNM	Unknown	Environmental	Environmental	Brassica juncea (brown mustard) rhizosphere	Unknown	Unknown	NA	BioSample	None (PM);None (LC)	v1.1	Mix	NRP	NRP
BTDB_2022-0002733.2.clustersSAMN11964771-SRR12104983_00047_cluster_1	BTDB_2022-0002733	10041	GCF0001006	BTDB_2025-0000006.1.clustersbarcode06_00006_cluster_1	BTDB_2022-0003643.2.clustersCP078085.1_cluster_1	BTDB_2022-0000988.2.clustersCP015591.1_cluster_1	bacillus_mibig_only_high.gbk	SAMN11964771-SRR12104983	PRJNA547491,PRJNA608517	SAMN11964771	Not_Applicable	SRX8629145	SRR12104983	ILLUMINA	PAIRED	-	96.74	96.64	96.38	125	5943428	114290	367680	35.02	99.43	0.77	Bacillus_A	Bacillus_A_tropicus	mosaicus(94.99707794189453)	No subspecies	cereus(96.0331039428711)	tropicus(96.94591522216797)	0/3()	0/4()	3/3(nheA;nheB;nheC)	4/4(hblA;hblB;hblC;hblD)	1/1(cytK-2)	1/1(sph)	0/5()	0/3()	1/9(bpsE)	0()	1874[No clonal complex](7/7)	Group_II(mosaicus/luti)	B. mosaicus	bcereus	1874	5943	High_Quality	CD3-2	2018	Asia	Vietnam	Unknown	VNM	Unknown	Environmental	Environmental	Brassica juncea (brown mustard) rhizosphere	Unknown	Unknown	NA	BioSample	None (PM);None (LC)	v1.1	Mix	Ribosomal	Ribosomal
BTDB_2022-0002733.2.clustersSAMN11964771-SRR12104983_00047_cluster_2	BTDB_2022-0002733	23759	GCF0001006	BTDB_2025-0000006.1.clustersbarcode06_00006_cluster_1	BTDB_2022-0003643.2.clustersCP078085.1_cluster_1	BTDB_2022-0000988.2.clustersCP015591.1_cluster_1	bacillus_mibig_only_high.gbk	SAMN11964771-SRR12104983	PRJNA547491,PRJNA608517	SAMN11964771	Not_Applicable	SRX8629145	SRR12104983	ILLUMINA	PAIRED	-	96.74	96.64	96.38	125	5943428	114290	367680	35.02	99.43	0.77	Bacillus_A	Bacillus_A_tropicus	mosaicus(94.99707794189453)	No subspecies	cereus(96.0331039428711)	tropicus(96.94591522216797)	0/3()	0/4()	3/3(nheA;nheB;nheC)	4/4(hblA;hblB;hblC;hblD)	1/1(cytK-2)	1/1(sph)	0/5()	0/3()	1/9(bpsE)	0()	1874[No clonal complex](7/7)	Group_II(mosaicus/luti)	B. mosaicus	bcereus	1874	5943	High_Quality	CD3-2	2018	Asia	Vietnam	Unknown	VNM	Unknown	Environmental	Environmental	Brassica juncea (brown mustard) rhizosphere	Unknown	Unknown	NA	BioSample	None (PM);None (LC)	v1.1	Mix	Ribosomal	Ribosomal
BTDB_2022-0002733.2.clustersSAMN11964771-SRR12104983_00051_cluster_1	BTDB_2022-0002733	20806	GCF0000412	AS.BTDB_2025-0001802_c00017_SAMN297...region002	BTDB_2022-0000277.2.clustersERX3363403_00179_cluster_1	BTDB_2022-0000277.2.clustersERX3363403_00179_cluster_1	bacillus_mibig_only_high.gbk	SAMN11964771-SRR12104983	PRJNA547491,PRJNA608517	SAMN11964771	Not_Applicable	SRX8629145	SRR12104983	ILLUMINA	PAIRED	-	96.74	96.64	96.38	125	5943428	114290	367680	35.02	99.43	0.77	Bacillus_A	Bacillus_A_tropicus	mosaicus(94.99707794189453)	No subspecies	cereus(96.0331039428711)	tropicus(96.94591522216797)	0/3()	0/4()	3/3(nheA;nheB;nheC)	4/4(hblA;hblB;hblC;hblD)	1/1(cytK-2)	1/1(sph)	0/5()	0/3()	1/9(bpsE)	0()	1874[No clonal complex](7/7)	Group_II(mosaicus/luti)	B. mosaicus	bcereus	1874	5943	High_Quality	CD3-2	2018	Asia	Vietnam	Unknown	VNM	Unknown	Environmental	Environmental	Brassica juncea (brown mustard) rhizosphere	Unknown	Unknown	NA	BioSample	None (PM);None (LC)	v1.1	Mix	NRP-PKS	NRP
BTDB_2022-0002733.2.clustersSAMN11964771-SRR12104983_00064_cluster_1	BTDB_2022-0002733	7861	GCF0000586	AS.BTDB_2022-0003275_CP066187.1.region006	AS.BTDB_2022-0003834_c00001_PS01946...region006	AS.BTDB_2022-0000015_DRX057093_00004.region001	bacillus_mibig_only_high.gbk	SAMN11964771-SRR12104983	PRJNA547491,PRJNA608517	SAMN11964771	Not_Applicable	SRX8629145	SRR12104983	ILLUMINA	PAIRED	-	96.74	96.64	96.38	125	5943428	114290	367680	35.02	99.43	0.77	Bacillus_A	Bacillus_A_tropicus	mosaicus(94.99707794189453)	No subspecies	cereus(96.0331039428711)	tropicus(96.94591522216797)	0/3()	0/4()	3/3(nheA;nheB;nheC)	4/4(hblA;hblB;hblC;hblD)	1/1(cytK-2)	1/1(sph)	0/5()	0/3()	1/9(bpsE)	0()	1874[No clonal complex](7/7)	Group_II(mosaicus/luti)	B. mosaicus	bcereus	1874	5943	High_Quality	CD3-2	2018	Asia	Vietnam	Unknown	VNM	Unknown	Environmental	Environmental	Brassica juncea (brown mustard) rhizosphere	Unknown	Unknown	NA	BioSample	None (PM);None (LC)	v1.1	Mix	NRP	NRP
BTDB_2022-0002733.2.clustersSAMN11964771-SRR12104983_00083_cluster_1	BTDB_2022-0002733	9028	GCF0000586	AS.BTDB_2022-0003275_CP066187.1.region006	AS.BTDB_2022-0000885_c00001_SAMN044...region004	AS.BTDB_2022-0000885_c00001_SAMN044...region004	bacillus_mibig_only_high.gbk	SAMN11964771-SRR12104983	PRJNA547491,PRJNA608517	SAMN11964771	Not_Applicable	SRX8629145	SRR12104983	ILLUMINA	PAIRED	-	96.74	96.64	96.38	125	5943428	114290	367680	35.02	99.43	0.77	Bacillus_A	Bacillus_A_tropicus	mosaicus(94.99707794189453)	No subspecies	cereus(96.0331039428711)	tropicus(96.94591522216797)	0/3()	0/4()	3/3(nheA;nheB;nheC)	4/4(hblA;hblB;hblC;hblD)	1/1(cytK-2)	1/1(sph)	0/5()	0/3()	1/9(bpsE)	0()	1874[No clonal complex](7/7)	Group_II(mosaicus/luti)	B. mosaicus	bcereus	1874	5943	High_Quality	CD3-2	2018	Asia	Vietnam	Unknown	VNM	Unknown	Environmental	Environmental	Brassica juncea (brown mustard) rhizosphere	Unknown	Unknown	NA	BioSample	None (PM);None (LC)	v1.1	Mix	NRP	NRP
BTDB_2022-0002733.2.clustersSAMN11964771-SRR12104983_00093_cluster_1	BTDB_2022-0002733	4571	GCF0000272	BTDB_2025-0000788.1.clustersJAAQPO010000012.1_cluster_1	BTDB_2025-0004364.1.clustersJBGCUA010000030.1_cluster_1	BTDB_2025-0003844.1.clustersSAMN38790315-SRR27232550_00026_cluster_1	bacillus_mibig_only_high.gbk	SAMN11964771-SRR12104983	PRJNA547491,PRJNA608517	SAMN11964771	Not_Applicable	SRX8629145	SRR12104983	ILLUMINA	PAIRED	-	96.74	96.64	96.38	125	5943428	114290	367680	35.02	99.43	0.77	Bacillus_A	Bacillus_A_tropicus	mosaicus(94.99707794189453)	No subspecies	cereus(96.0331039428711)	tropicus(96.94591522216797)	0/3()	0/4()	3/3(nheA;nheB;nheC)	4/4(hblA;hblB;hblC;hblD)	1/1(cytK-2)	1/1(sph)	0/5()	0/3()	1/9(bpsE)	0()	1874[No clonal complex](7/7)	Group_II(mosaicus/luti)	B. mosaicus	bcereus	1874	5943	High_Quality	CD3-2	2018	Asia	Vietnam	Unknown	VNM	Unknown	Environmental	Environmental	Brassica juncea (brown mustard) rhizosphere	Unknown	Unknown	NA	BioSample	None (PM);None (LC)	v1.1	GECCO	Others	Others
BTDB_2022-0002734.2.clustersSAMN11964663-SRR12042680_00002_cluster_1	BTDB_2022-0002734	12261	GCF0000369	BTDB_2024-0000113.1.clusterscontig00008_cluster_1	BTDB_2025-0003386.1.clustersSAMN34374858-SRR27678686_00001_cluster_8	BTDB_2025-0003386.1.clustersSAMN34374858-SRR27678686_00001_cluster_8	bacillus_mibig_only_high.gbk	SAMN11964663-SRR12042680	PRJNA547474,PRJNA608517	SAMN11964663	Not_Applicable	SRX8571766	SRR12042680	ILLUMINA	PAIRED	-	91.32	91.27	91.17	252	6221407	64633	222759	34.71	99.43	0	Bacillus_A	Bacillus_A_bombysepticus	cereus s.s.(98.752197265625)	No subspecies	frankland(98.752197265625)	cereus(96.8509521484375)	0/3()	0/4()	3/3(nheA;nheB;nheC)	4/4(hblA;hblB;hblC;hblD)	1/1(cytK-2)	1/1(sph)	0/5()	0/3()	1/9(bpsE)	8(Cry1Ac13;Cry1Cb-like;Cry1H-like;Cry1I-like;Cry1Ia10/Cry1Ia14/Cry1Ia19/Cry1Ia2/Cry1Ia34/Cry1Ia36/Cry1Ia39/Cry1Ia40;Cry1Ia21;Cry2Aa25;Vip3Aa53)	8[ST-8 complex](7/7)	Group_IV(cereus_sensu_stricto)	B. cereus s.s. biovar Thuringiensis; B. Thuringiensis	bcereus	8	6316	High_Quality	TK1	2018	Asia	Vietnam	Unknown	VNM	Unknown	Environmental	Environmental	Black pepper plant rhizosphere	Unknown	Unknown	NA	BioSample	None (PM);None (LC)	v1.1	GECCO	Others	Others
BTDB_2022-0002734.2.clustersSAMN11964663-SRR12042680_00006_cluster_1	BTDB_2022-0002734	4639	GCF0001105	BTDB_2022-0000021.2.clustersDRX057099_00002_cluster_2	AS.BTDB_2022-0002002_c00009_GCA_002...region001	AS.BTDB_2022-0000050_DRX205302_00009.region001	bacillus_mibig_only_high.gbk	SAMN11964663-SRR12042680	PRJNA547474,PRJNA608517	SAMN11964663	Not_Applicable	SRX8571766	SRR12042680	ILLUMINA	PAIRED	-	91.32	91.27	91.17	252	6221407	64633	222759	34.71	99.43	0	Bacillus_A	Bacillus_A_bombysepticus	cereus s.s.(98.752197265625)	No subspecies	frankland(98.752197265625)	cereus(96.8509521484375)	0/3()	0/4()	3/3(nheA;nheB;nheC)	4/4(hblA;hblB;hblC;hblD)	1/1(cytK-2)	1/1(sph)	0/5()	0/3()	1/9(bpsE)	8(Cry1Ac13;Cry1Cb-like;Cry1H-like;Cry1I-like;Cry1Ia10/Cry1Ia14/Cry1Ia19/Cry1Ia2/Cry1Ia34/Cry1Ia36/Cry1Ia39/Cry1Ia40;Cry1Ia21;Cry2Aa25;Vip3Aa53)	8[ST-8 complex](7/7)	Group_IV(cereus_sensu_stricto)	B. cereus s.s. biovar Thuringiensis; B. Thuringiensis	bcereus	8	6316	High_Quality	TK1	2018	Asia	Vietnam	Unknown	VNM	Unknown	Environmental	Environmental	Black pepper plant rhizosphere	Unknown	Unknown	NA	BioSample	None (PM);None (LC)	v1.1	Mix	Others	Terpene
BTDB_2022-0002734.2.clustersSAMN11964663-SRR12042680_00008_cluster_1	BTDB_2022-0002734	26438	GCF0000469	BTDB_2022-0000305.2.clustersERX3363446_00026_cluster_1	BTDB_2025-0001296.1.clustersSAMN18336015_3_cluster_1	BTDB_2025-0001770.1.clustersSAMN29019237_1_cluster_3	bacillus_mibig_only_high.gbk	SAMN11964663-SRR12042680	PRJNA547474,PRJNA608517	SAMN11964663	Not_Applicable	SRX8571766	SRR12042680	ILLUMINA	PAIRED	-	91.32	91.27	91.17	252	6221407	64633	222759	34.71	99.43	0	Bacillus_A	Bacillus_A_bombysepticus	cereus s.s.(98.752197265625)	No subspecies	frankland(98.752197265625)	cereus(96.8509521484375)	0/3()	0/4()	3/3(nheA;nheB;nheC)	4/4(hblA;hblB;hblC;hblD)	1/1(cytK-2)	1/1(sph)	0/5()	0/3()	1/9(bpsE)	8(Cry1Ac13;Cry1Cb-like;Cry1H-like;Cry1I-like;Cry1Ia10/Cry1Ia14/Cry1Ia19/Cry1Ia2/Cry1Ia34/Cry1Ia36/Cry1Ia39/Cry1Ia40;Cry1Ia21;Cry2Aa25;Vip3Aa53)	8[ST-8 complex](7/7)	Group_IV(cereus_sensu_stricto)	B. cereus s.s. biovar Thuringiensis; B. Thuringiensis	bcereus	8	6316	High_Quality	TK1	2018	Asia	Vietnam	Unknown	VNM	Unknown	Environmental	Environmental	Black pepper plant rhizosphere	Unknown	Unknown	NA	BioSample	None (PM);None (LC)	v1.1	Mix	Others	Others
BTDB_2022-0002734.2.clustersSAMN11964663-SRR12042680_00021_cluster_2	BTDB_2022-0002734	10601	GCF0000517	BTDB_2024-0000034.1.clusterscontig00009_cluster_1	BTDB_2022-0002278.2.clustersGCA_002576265.1_Contig_7_cluster_1	BTDB_2022-0000856.2.clustersGCA_001276195.1_Contig_55_cluster_3	bacillus_mibig_only_high.gbk	SAMN11964663-SRR12042680	PRJNA547474,PRJNA608517	SAMN11964663	Not_Applicable	SRX8571766	SRR12042680	ILLUMINA	PAIRED	-	91.32	91.27	91.17	252	6221407	64633	222759	34.71	99.43	0	Bacillus_A	Bacillus_A_bombysepticus	cereus s.s.(98.752197265625)	No subspecies	frankland(98.752197265625)	cereus(96.8509521484375)	0/3()	0/4()	3/3(nheA;nheB;nheC)	4/4(hblA;hblB;hblC;hblD)	1/1(cytK-2)	1/1(sph)	0/5()	0/3()	1/9(bpsE)	8(Cry1Ac13;Cry1Cb-like;Cry1H-like;Cry1I-like;Cry1Ia10/Cry1Ia14/Cry1Ia19/Cry1Ia2/Cry1Ia34/Cry1Ia36/Cry1Ia39/Cry1Ia40;Cry1Ia21;Cry2Aa25;Vip3Aa53)	8[ST-8 complex](7/7)	Group_IV(cereus_sensu_stricto)	B. cereus s.s. biovar Thuringiensis; B. Thuringiensis	bcereus	8	6316	High_Quality	TK1	2018	Asia	Vietnam	Unknown	VNM	Unknown	Environmental	Environmental	Black pepper plant rhizosphere	Unknown	Unknown	NA	BioSample	None (PM);None (LC)	v1.1	GECCO	Others	Others
BTDB_2022-0002734.2.clustersSAMN11964663-SRR12042680_00025_cluster_1	BTDB_2022-0002734	65002	GCF0000716	AS.BTDB_2025-0001878_c00005_SAMN313...region001	AS.BTDB_2025-0003424_CP125662.1.region001	AS.BTDB_2025-0001770_SAMN29019237_6.region001	bacillus_mibig_only_high.gbk	SAMN11964663-SRR12042680	PRJNA547474,PRJNA608517	SAMN11964663	Not_Applicable	SRX8571766	SRR12042680	ILLUMINA	PAIRED	-	91.32	91.27	91.17	252	6221407	64633	222759	34.71	99.43	0	Bacillus_A	Bacillus_A_bombysepticus	cereus s.s.(98.752197265625)	No subspecies	frankland(98.752197265625)	cereus(96.8509521484375)	0/3()	0/4()	3/3(nheA;nheB;nheC)	4/4(hblA;hblB;hblC;hblD)	1/1(cytK-2)	1/1(sph)	0/5()	0/3()	1/9(bpsE)	8(Cry1Ac13;Cry1Cb-like;Cry1H-like;Cry1I-like;Cry1Ia10/Cry1Ia14/Cry1Ia19/Cry1Ia2/Cry1Ia34/Cry1Ia36/Cry1Ia39/Cry1Ia40;Cry1Ia21;Cry2Aa25;Vip3Aa53)	8[ST-8 complex](7/7)	Group_IV(cereus_sensu_stricto)	B. cereus s.s. biovar Thuringiensis; B. Thuringiensis	bcereus	8	6316	High_Quality	TK1	2018	Asia	Vietnam	Unknown	VNM	Unknown	Environmental	Environmental	Black pepper plant rhizosphere	Unknown	Unknown	NA	BioSample	None (PM);None (LC)	v1.1	MIBiG	NRP-PKS	Others
BTDB_2022-0002734.2.clustersSAMN11964663-SRR12042680_00029_cluster_1	BTDB_2022-0002734	14893	GCF0000667	BTDB_2025-0003831.1.clustersSAMN38693318-SRR27109226_00013_cluster_1	BTDB_2022-0000751.2.clustersGCA_000803665.1_Contig_12_cluster_1	BTDB_2022-0000751.2.clustersGCA_000803665.1_Contig_12_cluster_1	bacillus_mibig_only_high.gbk	SAMN11964663-SRR12042680	PRJNA547474,PRJNA608517	SAMN11964663	Not_Applicable	SRX8571766	SRR12042680	ILLUMINA	PAIRED	-	91.32	91.27	91.17	252	6221407	64633	222759	34.71	99.43	0	Bacillus_A	Bacillus_A_bombysepticus	cereus s.s.(98.752197265625)	No subspecies	frankland(98.752197265625)	cereus(96.8509521484375)	0/3()	0/4()	3/3(nheA;nheB;nheC)	4/4(hblA;hblB;hblC;hblD)	1/1(cytK-2)	1/1(sph)	0/5()	0/3()	1/9(bpsE)	8(Cry1Ac13;Cry1Cb-like;Cry1H-like;Cry1I-like;Cry1Ia10/Cry1Ia14/Cry1Ia19/Cry1Ia2/Cry1Ia34/Cry1Ia36/Cry1Ia39/Cry1Ia40;Cry1Ia21;Cry2Aa25;Vip3Aa53)	8[ST-8 complex](7/7)	Group_IV(cereus_sensu_stricto)	B. cereus s.s. biovar Thuringiensis; B. Thuringiensis	bcereus	8	6316	High_Quality	TK1	2018	Asia	Vietnam	Unknown	VNM	Unknown	Environmental	Environmental	Black pepper plant rhizosphere	Unknown	Unknown	NA	BioSample	None (PM);None (LC)	v1.1	Mix	Others	Others
BTDB_2022-0002734.2.clustersSAMN11964663-SRR12042680_00035_cluster_1	BTDB_2022-0002734	25485	GCF0000586	AS.BTDB_2022-0003275_CP066187.1.region006	AS.BTDB_2022-0000437_ERX7006806_00015.region001	AS.BTDB_2022-0000258_ERX2274675_00017.region001	bacillus_mibig_only_high.gbk	SAMN11964663-SRR12042680	PRJNA547474,PRJNA608517	SAMN11964663	Not_Applicable	SRX8571766	SRR12042680	ILLUMINA	PAIRED	-	91.32	91.27	91.17	252	6221407	64633	222759	34.71	99.43	0	Bacillus_A	Bacillus_A_bombysepticus	cereus s.s.(98.752197265625)	No subspecies	frankland(98.752197265625)	cereus(96.8509521484375)	0/3()	0/4()	3/3(nheA;nheB;nheC)	4/4(hblA;hblB;hblC;hblD)	1/1(cytK-2)	1/1(sph)	0/5()	0/3()	1/9(bpsE)	8(Cry1Ac13;Cry1Cb-like;Cry1H-like;Cry1I-like;Cry1Ia10/Cry1Ia14/Cry1Ia19/Cry1Ia2/Cry1Ia34/Cry1Ia36/Cry1Ia39/Cry1Ia40;Cry1Ia21;Cry2Aa25;Vip3Aa53)	8[ST-8 complex](7/7)	Group_IV(cereus_sensu_stricto)	B. cereus s.s. biovar Thuringiensis; B. Thuringiensis	bcereus	8	6316	High_Quality	TK1	2018	Asia	Vietnam	Unknown	VNM	Unknown	Environmental	Environmental	Black pepper plant rhizosphere	Unknown	Unknown	NA	BioSample	None (PM);None (LC)	v1.1	Mix	NRP	NRP
BTDB_2022-0002734.2.clustersSAMN11964663-SRR12042680_00037_cluster_1	BTDB_2022-0002734	6409	GCF0000532	AS.BTDB_2025-0001221_SAMN18335939_1.region003	AS.BTDB_2025-0001221_SAMN18335939_1.region003	AS.BTDB_2025-0001221_SAMN18335939_1.region003	bacillus_mibig_only_high.gbk	SAMN11964663-SRR12042680	PRJNA547474,PRJNA608517	SAMN11964663	Not_Applicable	SRX8571766	SRR12042680	ILLUMINA	PAIRED	-	91.32	91.27	91.17	252	6221407	64633	222759	34.71	99.43	0	Bacillus_A	Bacillus_A_bombysepticus	cereus s.s.(98.752197265625)	No subspecies	frankland(98.752197265625)	cereus(96.8509521484375)	0/3()	0/4()	3/3(nheA;nheB;nheC)	4/4(hblA;hblB;hblC;hblD)	1/1(cytK-2)	1/1(sph)	0/5()	0/3()	1/9(bpsE)	8(Cry1Ac13;Cry1Cb-like;Cry1H-like;Cry1I-like;Cry1Ia10/Cry1Ia14/Cry1Ia19/Cry1Ia2/Cry1Ia34/Cry1Ia36/Cry1Ia39/Cry1Ia40;Cry1Ia21;Cry2Aa25;Vip3Aa53)	8[ST-8 complex](7/7)	Group_IV(cereus_sensu_stricto)	B. cereus s.s. biovar Thuringiensis; B. Thuringiensis	bcereus	8	6316	High_Quality	TK1	2018	Asia	Vietnam	Unknown	VNM	Unknown	Environmental	Environmental	Black pepper plant rhizosphere	Unknown	Unknown	NA	BioSample	None (PM);None (LC)	v1.1	Mix	NRP	NRP
BTDB_2022-0002734.2.clustersSAMN11964663-SRR12042680_00039_cluster_1	BTDB_2022-0002734	7632	GCF0000532	AS.BTDB_2025-0001221_SAMN18335939_1.region003	AS.BTDB_2025-0001221_SAMN18335939_1.region003	AS.BTDB_2025-0001221_SAMN18335939_1.region003	bacillus_mibig_only_high.gbk	SAMN11964663-SRR12042680	PRJNA547474,PRJNA608517	SAMN11964663	Not_Applicable	SRX8571766	SRR12042680	ILLUMINA	PAIRED	-	91.32	91.27	91.17	252	6221407	64633	222759	34.71	99.43	0	Bacillus_A	Bacillus_A_bombysepticus	cereus s.s.(98.752197265625)	No subspecies	frankland(98.752197265625)	cereus(96.8509521484375)	0/3()	0/4()	3/3(nheA;nheB;nheC)	4/4(hblA;hblB;hblC;hblD)	1/1(cytK-2)	1/1(sph)	0/5()	0/3()	1/9(bpsE)	8(Cry1Ac13;Cry1Cb-like;Cry1H-like;Cry1I-like;Cry1Ia10/Cry1Ia14/Cry1Ia19/Cry1Ia2/Cry1Ia34/Cry1Ia36/Cry1Ia39/Cry1Ia40;Cry1Ia21;Cry2Aa25;Vip3Aa53)	8[ST-8 complex](7/7)	Group_IV(cereus_sensu_stricto)	B. cereus s.s. biovar Thuringiensis; B. Thuringiensis	bcereus	8	6316	High_Quality	TK1	2018	Asia	Vietnam	Unknown	VNM	Unknown	Environmental	Environmental	Black pepper plant rhizosphere	Unknown	Unknown	NA	BioSample	None (PM);None (LC)	v1.1	Mix	NRP	NRP
BTDB_2022-0002734.2.clustersSAMN11964663-SRR12042680_00045_cluster_1	BTDB_2022-0002734	39176	GCF0000602	AS.BTDB_2022-0000660_c00035_GCA_000...region001	BTDB_2025-0001214.1.clustersSAMN18335933_1_cluster_2	AS.BTDB_2025-0000714_c00058_SAMN122...region002	bacillus_mibig_only_high.gbk	SAMN11964663-SRR12042680	PRJNA547474,PRJNA608517	SAMN11964663	Not_Applicable	SRX8571766	SRR12042680	ILLUMINA	PAIRED	-	91.32	91.27	91.17	252	6221407	64633	222759	34.71	99.43	0	Bacillus_A	Bacillus_A_bombysepticus	cereus s.s.(98.752197265625)	No subspecies	frankland(98.752197265625)	cereus(96.8509521484375)	0/3()	0/4()	3/3(nheA;nheB;nheC)	4/4(hblA;hblB;hblC;hblD)	1/1(cytK-2)	1/1(sph)	0/5()	0/3()	1/9(bpsE)	8(Cry1Ac13;Cry1Cb-like;Cry1H-like;Cry1I-like;Cry1Ia10/Cry1Ia14/Cry1Ia19/Cry1Ia2/Cry1Ia34/Cry1Ia36/Cry1Ia39/Cry1Ia40;Cry1Ia21;Cry2Aa25;Vip3Aa53)	8[ST-8 complex](7/7)	Group_IV(cereus_sensu_stricto)	B. cereus s.s. biovar Thuringiensis; B. Thuringiensis	bcereus	8	6316	High_Quality	TK1	2018	Asia	Vietnam	Unknown	VNM	Unknown	Environmental	Environmental	Black pepper plant rhizosphere	Unknown	Unknown	NA	BioSample	None (PM);None (LC)	v1.1	MIBiG	NRP	NRP
BTDB_2022-0002734.2.clustersSAMN11964663-SRR12042680_00067_cluster_1	BTDB_2022-0002734	4605	GCF0000364	BTDB_2025-0001412.1.clustersSAMN22842844-SRR16706344_00035_cluster_1	AS.BTDB_2022-0001275_CP017060.1.region003	AS.BTDB_2022-0003819_c00001_PS01730...region003	bacillus_mibig_only_high.gbk	SAMN11964663-SRR12042680	PRJNA547474,PRJNA608517	SAMN11964663	Not_Applicable	SRX8571766	SRR12042680	ILLUMINA	PAIRED	-	91.32	91.27	91.17	252	6221407	64633	222759	34.71	99.43	0	Bacillus_A	Bacillus_A_bombysepticus	cereus s.s.(98.752197265625)	No subspecies	frankland(98.752197265625)	cereus(96.8509521484375)	0/3()	0/4()	3/3(nheA;nheB;nheC)	4/4(hblA;hblB;hblC;hblD)	1/1(cytK-2)	1/1(sph)	0/5()	0/3()	1/9(bpsE)	8(Cry1Ac13;Cry1Cb-like;Cry1H-like;Cry1I-like;Cry1Ia10/Cry1Ia14/Cry1Ia19/Cry1Ia2/Cry1Ia34/Cry1Ia36/Cry1Ia39/Cry1Ia40;Cry1Ia21;Cry2Aa25;Vip3Aa53)	8[ST-8 complex](7/7)	Group_IV(cereus_sensu_stricto)	B. cereus s.s. biovar Thuringiensis; B. Thuringiensis	bcereus	8	6316	High_Quality	TK1	2018	Asia	Vietnam	Unknown	VNM	Unknown	Environmental	Environmental	Black pepper plant rhizosphere	Unknown	Unknown	NA	BioSample	None (PM);None (LC)	v1.1	MIBiG	Others	Others
BTDB_2022-0002734.2.clustersSAMN11964663-SRR12042680_00092_cluster_1	BTDB_2022-0002734	3792	GCF0000364	BTDB_2025-0001412.1.clustersSAMN22842844-SRR16706344_00035_cluster_1	BTDB_2025-0001214.1.clustersSAMN18335933_3_cluster_1	BTDB_2025-0001214.1.clustersSAMN18335933_3_cluster_1	bacillus_mibig_only_high.gbk	SAMN11964663-SRR12042680	PRJNA547474,PRJNA608517	SAMN11964663	Not_Applicable	SRX8571766	SRR12042680	ILLUMINA	PAIRED	-	91.32	91.27	91.17	252	6221407	64633	222759	34.71	99.43	0	Bacillus_A	Bacillus_A_bombysepticus	cereus s.s.(98.752197265625)	No subspecies	frankland(98.752197265625)	cereus(96.8509521484375)	0/3()	0/4()	3/3(nheA;nheB;nheC)	4/4(hblA;hblB;hblC;hblD)	1/1(cytK-2)	1/1(sph)	0/5()	0/3()	1/9(bpsE)	8(Cry1Ac13;Cry1Cb-like;Cry1H-like;Cry1I-like;Cry1Ia10/Cry1Ia14/Cry1Ia19/Cry1Ia2/Cry1Ia34/Cry1Ia36/Cry1Ia39/Cry1Ia40;Cry1Ia21;Cry2Aa25;Vip3Aa53)	8[ST-8 complex](7/7)	Group_IV(cereus_sensu_stricto)	B. cereus s.s. biovar Thuringiensis; B. Thuringiensis	bcereus	8	6316	High_Quality	TK1	2018	Asia	Vietnam	Unknown	VNM	Unknown	Environmental	Environmental	Black pepper plant rhizosphere	Unknown	Unknown	NA	BioSample	None (PM);None (LC)	v1.1	MIBiG	Others	Others
BTDB_2022-0002734.2.clustersSAMN11964663-SRR12042680_00103_cluster_1	BTDB_2022-0002734	13315	GCF0000716	AS.BTDB_2025-0001878_c00005_SAMN313...region001	BTDB_2022-0001662.2.clustersGCA_002559825.1_Contig_12_cluster_1	BTDB_2022-0001662.2.clustersGCA_002559825.1_Contig_12_cluster_1	bacillus_mibig_only_high.gbk	SAMN11964663-SRR12042680	PRJNA547474,PRJNA608517	SAMN11964663	Not_Applicable	SRX8571766	SRR12042680	ILLUMINA	PAIRED	-	91.32	91.27	91.17	252	6221407	64633	222759	34.71	99.43	0	Bacillus_A	Bacillus_A_bombysepticus	cereus s.s.(98.752197265625)	No subspecies	frankland(98.752197265625)	cereus(96.8509521484375)	0/3()	0/4()	3/3(nheA;nheB;nheC)	4/4(hblA;hblB;hblC;hblD)	1/1(cytK-2)	1/1(sph)	0/5()	0/3()	1/9(bpsE)	8(Cry1Ac13;Cry1Cb-like;Cry1H-like;Cry1I-like;Cry1Ia10/Cry1Ia14/Cry1Ia19/Cry1Ia2/Cry1Ia34/Cry1Ia36/Cry1Ia39/Cry1Ia40;Cry1Ia21;Cry2Aa25;Vip3Aa53)	8[ST-8 complex](7/7)	Group_IV(cereus_sensu_stricto)	B. cereus s.s. biovar Thuringiensis; B. Thuringiensis	bcereus	8	6316	High_Quality	TK1	2018	Asia	Vietnam	Unknown	VNM	Unknown	Environmental	Environmental	Black pepper plant rhizosphere	Unknown	Unknown	NA	BioSample	None (PM);None (LC)	v1.1	MIBiG	NRP	Others
BTDB_2022-0002734.2.clustersSAMN11964663-SRR12042680_00135_cluster_1	BTDB_2022-0002734	7113	GCF0000484	BTDB_2022-0002374.2.clustersGCA_002579545.1_Contig_92_cluster_1	BTDB_2022-0003430.2.clustersSAMN21214350-SRR15729325_00139_cluster_1	BTDB_2022-0003430.2.clustersSAMN21214350-SRR15729325_00139_cluster_1	bacillus_mibig_only_high.gbk	SAMN11964663-SRR12042680	PRJNA547474,PRJNA608517	SAMN11964663	Not_Applicable	SRX8571766	SRR12042680	ILLUMINA	PAIRED	-	91.32	91.27	91.17	252	6221407	64633	222759	34.71	99.43	0	Bacillus_A	Bacillus_A_bombysepticus	cereus s.s.(98.752197265625)	No subspecies	frankland(98.752197265625)	cereus(96.8509521484375)	0/3()	0/4()	3/3(nheA;nheB;nheC)	4/4(hblA;hblB;hblC;hblD)	1/1(cytK-2)	1/1(sph)	0/5()	0/3()	1/9(bpsE)	8(Cry1Ac13;Cry1Cb-like;Cry1H-like;Cry1I-like;Cry1Ia10/Cry1Ia14/Cry1Ia19/Cry1Ia2/Cry1Ia34/Cry1Ia36/Cry1Ia39/Cry1Ia40;Cry1Ia21;Cry2Aa25;Vip3Aa53)	8[ST-8 complex](7/7)	Group_IV(cereus_sensu_stricto)	B. cereus s.s. biovar Thuringiensis; B. Thuringiensis	bcereus	8	6316	High_Quality	TK1	2018	Asia	Vietnam	Unknown	VNM	Unknown	Environmental	Environmental	Black pepper plant rhizosphere	Unknown	Unknown	NA	BioSample	None (PM);None (LC)	v1.1	Mix	Ribosomal	Ribosomal
BTDB_2022-0002735.2.clustersSAMN11959879-SRR12104976_00001_cluster_1	BTDB_2022-0002735	12262	GCF0000369	BTDB_2024-0000113.1.clusterscontig00008_cluster_1	BTDB_2025-0003386.1.clustersSAMN34374858-SRR27678686_00001_cluster_8	BTDB_2025-0003386.1.clustersSAMN34374858-SRR27678686_00001_cluster_8	bacillus_mibig_only_high.gbk	SAMN11959879-SRR12104976	PRJNA546477,PRJNA608517	SAMN11959879	Not_Applicable	SRX8629138	SRR12104976	ILLUMINA	PAIRED	-	98.58	98.52	98.36	73	5807904	153917	472674	34.82	99.43	0	Bacillus_A	Bacillus_A_bombysepticus	cereus s.s.(99.06074523925781)	No subspecies	frankland(99.06074523925781)	cereus(97.02034759521484)	0/3()	0/4()	3/3(nheA;nheB;nheC)	4/4(hblA;hblB;hblC;hblD)	1/1(cytK-2)	1/1(sph)	0/5()	0/3()	2/9(bpsE;bpsH)	0()	1155[No clonal complex](7/7)	Group_IV(cereus_sensu_stricto)	B. cereus s.s.	bcereus	1155	5797	High_Quality	A22	2018	Asia	Vietnam	Unknown	VNM	Unknown	Environmental	Environmental	Coffee roots	Unknown	Unknown	NA	BioSample	None (PM);None (LC)	v1.1	GECCO	Others	Others
BTDB_2022-0002735.2.clustersSAMN11959879-SRR12104976_00003_cluster_1	BTDB_2022-0002735	16540	GCF0000364	BTDB_2025-0001412.1.clustersSAMN22842844-SRR16706344_00035_cluster_1	BTDB_2022-0000805.2.clustersGCA_001008595.1_Contig_84_cluster_1	BTDB_2022-0005790.2.clustersSRX5961761_00014_cluster_1	bacillus_mibig_only_high.gbk	SAMN11959879-SRR12104976	PRJNA546477,PRJNA608517	SAMN11959879	Not_Applicable	SRX8629138	SRR12104976	ILLUMINA	PAIRED	-	98.58	98.52	98.36	73	5807904	153917	472674	34.82	99.43	0	Bacillus_A	Bacillus_A_bombysepticus	cereus s.s.(99.06074523925781)	No subspecies	frankland(99.06074523925781)	cereus(97.02034759521484)	0/3()	0/4()	3/3(nheA;nheB;nheC)	4/4(hblA;hblB;hblC;hblD)	1/1(cytK-2)	1/1(sph)	0/5()	0/3()	2/9(bpsE;bpsH)	0()	1155[No clonal complex](7/7)	Group_IV(cereus_sensu_stricto)	B. cereus s.s.	bcereus	1155	5797	High_Quality	A22	2018	Asia	Vietnam	Unknown	VNM	Unknown	Environmental	Environmental	Coffee roots	Unknown	Unknown	NA	BioSample	None (PM);None (LC)	v1.1	MIBiG	Others	Others
BTDB_2022-0002735.2.clustersSAMN11959879-SRR12104976_00004_cluster_1	BTDB_2022-0002735	26481	GCF0000469	BTDB_2022-0000305.2.clustersERX3363446_00026_cluster_1	BTDB_2022-0001046.2.clustersMLKE01000089.1_cluster_1	BTDB_2022-0002735.2.clustersSAMN11959879-SRR12104976_00004_cluster_1	bacillus_mibig_only_high.gbk	SAMN11959879-SRR12104976	PRJNA546477,PRJNA608517	SAMN11959879	Not_Applicable	SRX8629138	SRR12104976	ILLUMINA	PAIRED	-	98.58	98.52	98.36	73	5807904	153917	472674	34.82	99.43	0	Bacillus_A	Bacillus_A_bombysepticus	cereus s.s.(99.06074523925781)	No subspecies	frankland(99.06074523925781)	cereus(97.02034759521484)	0/3()	0/4()	3/3(nheA;nheB;nheC)	4/4(hblA;hblB;hblC;hblD)	1/1(cytK-2)	1/1(sph)	0/5()	0/3()	2/9(bpsE;bpsH)	0()	1155[No clonal complex](7/7)	Group_IV(cereus_sensu_stricto)	B. cereus s.s.	bcereus	1155	5797	High_Quality	A22	2018	Asia	Vietnam	Unknown	VNM	Unknown	Environmental	Environmental	Coffee roots	Unknown	Unknown	NA	BioSample	None (PM);None (LC)	v1.1	Mix	Others	Others
BTDB_2022-0002735.2.clustersSAMN11959879-SRR12104976_00005_cluster_1	BTDB_2022-0002735	29268	GCF0000532	AS.BTDB_2025-0001221_SAMN18335939_1.region003	AS.BTDB_2022-0001778_c00147_GCA_002...region001	AS.BTDB_2022-0001119_c00014_GCA_002...region002	bacillus_mibig_only_high.gbk	SAMN11959879-SRR12104976	PRJNA546477,PRJNA608517	SAMN11959879	Not_Applicable	SRX8629138	SRR12104976	ILLUMINA	PAIRED	-	98.58	98.52	98.36	73	5807904	153917	472674	34.82	99.43	0	Bacillus_A	Bacillus_A_bombysepticus	cereus s.s.(99.06074523925781)	No subspecies	frankland(99.06074523925781)	cereus(97.02034759521484)	0/3()	0/4()	3/3(nheA;nheB;nheC)	4/4(hblA;hblB;hblC;hblD)	1/1(cytK-2)	1/1(sph)	0/5()	0/3()	2/9(bpsE;bpsH)	0()	1155[No clonal complex](7/7)	Group_IV(cereus_sensu_stricto)	B. cereus s.s.	bcereus	1155	5797	High_Quality	A22	2018	Asia	Vietnam	Unknown	VNM	Unknown	Environmental	Environmental	Coffee roots	Unknown	Unknown	NA	BioSample	None (PM);None (LC)	v1.1	Mix	NRP	NRP
BTDB_2022-0002735.2.clustersSAMN11959879-SRR12104976_00007_cluster_1	BTDB_2022-0002735	4649	GCF0001105	BTDB_2022-0000021.2.clustersDRX057099_00002_cluster_2	AS.BTDB_2022-0002002_c00009_GCA_002...region001	AS.BTDB_2025-0000001_barcode01_00001.region004	bacillus_mibig_only_high.gbk	SAMN11959879-SRR12104976	PRJNA546477,PRJNA608517	SAMN11959879	Not_Applicable	SRX8629138	SRR12104976	ILLUMINA	PAIRED	-	98.58	98.52	98.36	73	5807904	153917	472674	34.82	99.43	0	Bacillus_A	Bacillus_A_bombysepticus	cereus s.s.(99.06074523925781)	No subspecies	frankland(99.06074523925781)	cereus(97.02034759521484)	0/3()	0/4()	3/3(nheA;nheB;nheC)	4/4(hblA;hblB;hblC;hblD)	1/1(cytK-2)	1/1(sph)	0/5()	0/3()	2/9(bpsE;bpsH)	0()	1155[No clonal complex](7/7)	Group_IV(cereus_sensu_stricto)	B. cereus s.s.	bcereus	1155	5797	High_Quality	A22	2018	Asia	Vietnam	Unknown	VNM	Unknown	Environmental	Environmental	Coffee roots	Unknown	Unknown	NA	BioSample	None (PM);None (LC)	v1.1	Mix	Others	Terpene
BTDB_2022-0002735.2.clustersSAMN11959879-SRR12104976_00018_cluster_1	BTDB_2022-0002735	39742	GCF0000602	AS.BTDB_2022-0000660_c00035_GCA_000...region001	AS.BTDB_2022-0001042_MSFC01000020.1.region001	AS.BTDB_2022-0001631_c00126_GCA_002...region001	bacillus_mibig_only_high.gbk	SAMN11959879-SRR12104976	PRJNA546477,PRJNA608517	SAMN11959879	Not_Applicable	SRX8629138	SRR12104976	ILLUMINA	PAIRED	-	98.58	98.52	98.36	73	5807904	153917	472674	34.82	99.43	0	Bacillus_A	Bacillus_A_bombysepticus	cereus s.s.(99.06074523925781)	No subspecies	frankland(99.06074523925781)	cereus(97.02034759521484)	0/3()	0/4()	3/3(nheA;nheB;nheC)	4/4(hblA;hblB;hblC;hblD)	1/1(cytK-2)	1/1(sph)	0/5()	0/3()	2/9(bpsE;bpsH)	0()	1155[No clonal complex](7/7)	Group_IV(cereus_sensu_stricto)	B. cereus s.s.	bcereus	1155	5797	High_Quality	A22	2018	Asia	Vietnam	Unknown	VNM	Unknown	Environmental	Environmental	Coffee roots	Unknown	Unknown	NA	BioSample	None (PM);None (LC)	v1.1	MIBiG	NRP	NRP
BTDB_2022-0002735.2.clustersSAMN11959879-SRR12104976_00020_cluster_1	BTDB_2022-0002735	4245	GCF0000501	BTDB_2022-0002608.2.clustersPVRM01000049.1_cluster_1	BTDB_2025-0004097.1.clustersSAMN41165331-SRR28876207_00003_cluster_4	BTDB_2025-0001810.1.clustersSAMN29790558-SRR21002701_00001_cluster_3	bacillus_mibig_only_high.gbk	SAMN11959879-SRR12104976	PRJNA546477,PRJNA608517	SAMN11959879	Not_Applicable	SRX8629138	SRR12104976	ILLUMINA	PAIRED	-	98.58	98.52	98.36	73	5807904	153917	472674	34.82	99.43	0	Bacillus_A	Bacillus_A_bombysepticus	cereus s.s.(99.06074523925781)	No subspecies	frankland(99.06074523925781)	cereus(97.02034759521484)	0/3()	0/4()	3/3(nheA;nheB;nheC)	4/4(hblA;hblB;hblC;hblD)	1/1(cytK-2)	1/1(sph)	0/5()	0/3()	2/9(bpsE;bpsH)	0()	1155[No clonal complex](7/7)	Group_IV(cereus_sensu_stricto)	B. cereus s.s.	bcereus	1155	5797	High_Quality	A22	2018	Asia	Vietnam	Unknown	VNM	Unknown	Environmental	Environmental	Coffee roots	Unknown	Unknown	NA	BioSample	None (PM);None (LC)	v1.1	GECCO	Ribosomal	Ribosomal
BTDB_2022-0002735.2.clustersSAMN11959879-SRR12104976_00020_cluster_2	BTDB_2022-0002735	10586	GCF0000517	BTDB_2024-0000034.1.clusterscontig00009_cluster_1	BTDB_2022-0001596.2.clustersGCA_002558365.1_Contig_214_cluster_2	BTDB_2022-0002735.2.clustersSAMN11959879-SRR12104976_00020_cluster_2	bacillus_mibig_only_high.gbk	SAMN11959879-SRR12104976	PRJNA546477,PRJNA608517	SAMN11959879	Not_Applicable	SRX8629138	SRR12104976	ILLUMINA	PAIRED	-	98.58	98.52	98.36	73	5807904	153917	472674	34.82	99.43	0	Bacillus_A	Bacillus_A_bombysepticus	cereus s.s.(99.06074523925781)	No subspecies	frankland(99.06074523925781)	cereus(97.02034759521484)	0/3()	0/4()	3/3(nheA;nheB;nheC)	4/4(hblA;hblB;hblC;hblD)	1/1(cytK-2)	1/1(sph)	0/5()	0/3()	2/9(bpsE;bpsH)	0()	1155[No clonal complex](7/7)	Group_IV(cereus_sensu_stricto)	B. cereus s.s.	bcereus	1155	5797	High_Quality	A22	2018	Asia	Vietnam	Unknown	VNM	Unknown	Environmental	Environmental	Coffee roots	Unknown	Unknown	NA	BioSample	None (PM);None (LC)	v1.1	GECCO	Others	Others
BTDB_2022-0002735.2.clustersSAMN11959879-SRR12104976_00022_cluster_1	BTDB_2022-0002735	25489	GCF0000586	AS.BTDB_2022-0003275_CP066187.1.region006	AS.BTDB_2022-0000437_ERX7006806_00015.region001	AS.BTDB_2022-0000258_ERX2274675_00017.region001	bacillus_mibig_only_high.gbk	SAMN11959879-SRR12104976	PRJNA546477,PRJNA608517	SAMN11959879	Not_Applicable	SRX8629138	SRR12104976	ILLUMINA	PAIRED	-	98.58	98.52	98.36	73	5807904	153917	472674	34.82	99.43	0	Bacillus_A	Bacillus_A_bombysepticus	cereus s.s.(99.06074523925781)	No subspecies	frankland(99.06074523925781)	cereus(97.02034759521484)	0/3()	0/4()	3/3(nheA;nheB;nheC)	4/4(hblA;hblB;hblC;hblD)	1/1(cytK-2)	1/1(sph)	0/5()	0/3()	2/9(bpsE;bpsH)	0()	1155[No clonal complex](7/7)	Group_IV(cereus_sensu_stricto)	B. cereus s.s.	bcereus	1155	5797	High_Quality	A22	2018	Asia	Vietnam	Unknown	VNM	Unknown	Environmental	Environmental	Coffee roots	Unknown	Unknown	NA	BioSample	None (PM);None (LC)	v1.1	Mix	NRP	NRP
BTDB_2022-0002735.2.clustersSAMN11959879-SRR12104976_00024_cluster_1	BTDB_2022-0002735	19863	GCF0000719	BTDB_2022-0003089.2.clustersGCA_014932845.1_Contig_9_cluster_1	BTDB_2022-0006408.1.clustersLOQA01000185.1_cluster_1	BTDB_2022-0002735.2.clustersSAMN11959879-SRR12104976_00024_cluster_1	bacillus_mibig_only_high.gbk	SAMN11959879-SRR12104976	PRJNA546477,PRJNA608517	SAMN11959879	Not_Applicable	SRX8629138	SRR12104976	ILLUMINA	PAIRED	-	98.58	98.52	98.36	73	5807904	153917	472674	34.82	99.43	0	Bacillus_A	Bacillus_A_bombysepticus	cereus s.s.(99.06074523925781)	No subspecies	frankland(99.06074523925781)	cereus(97.02034759521484)	0/3()	0/4()	3/3(nheA;nheB;nheC)	4/4(hblA;hblB;hblC;hblD)	1/1(cytK-2)	1/1(sph)	0/5()	0/3()	2/9(bpsE;bpsH)	0()	1155[No clonal complex](7/7)	Group_IV(cereus_sensu_stricto)	B. cereus s.s.	bcereus	1155	5797	High_Quality	A22	2018	Asia	Vietnam	Unknown	VNM	Unknown	Environmental	Environmental	Coffee roots	Unknown	Unknown	NA	BioSample	None (PM);None (LC)	v1.1	Mix	Saccharide	Others
BTDB_2022-0002735.2.clustersSAMN11959879-SRR12104976_00024_cluster_2	BTDB_2022-0002735	35216	GCF0000609	AS.BTDB_2025-0001733_JAOPSI010000001.region002	AS.BTDB_2022-0006397_c00007_SAMN038...region001	AS.BTDB_2022-0002735_c00024_SAMN119...region001	bacillus_mibig_only_high.gbk	SAMN11959879-SRR12104976	PRJNA546477,PRJNA608517	SAMN11959879	Not_Applicable	SRX8629138	SRR12104976	ILLUMINA	PAIRED	-	98.58	98.52	98.36	73	5807904	153917	472674	34.82	99.43	0	Bacillus_A	Bacillus_A_bombysepticus	cereus s.s.(99.06074523925781)	No subspecies	frankland(99.06074523925781)	cereus(97.02034759521484)	0/3()	0/4()	3/3(nheA;nheB;nheC)	4/4(hblA;hblB;hblC;hblD)	1/1(cytK-2)	1/1(sph)	0/5()	0/3()	2/9(bpsE;bpsH)	0()	1155[No clonal complex](7/7)	Group_IV(cereus_sensu_stricto)	B. cereus s.s.	bcereus	1155	5797	High_Quality	A22	2018	Asia	Vietnam	Unknown	VNM	Unknown	Environmental	Environmental	Coffee roots	Unknown	Unknown	NA	BioSample	None (PM);None (LC)	v1.1	Mix	NRP	NRP
BTDB_2022-0002735.2.clustersSAMN11959879-SRR12104976_00040_cluster_1	BTDB_2022-0002735	2339	GCF0001472	BTDB_2025-0004305.1.clustersSAMN41980995-SRR29495164_00009_cluster_1	BTDB_2025-0002146.1.clustersJAQFRA010000008.1_cluster_1	BTDB_2022-0001788.2.clustersGCA_002562595.1_Contig_782_cluster_1	bacillus_mibig_only_high.gbk	SAMN11959879-SRR12104976	PRJNA546477,PRJNA608517	SAMN11959879	Not_Applicable	SRX8629138	SRR12104976	ILLUMINA	PAIRED	-	98.58	98.52	98.36	73	5807904	153917	472674	34.82	99.43	0	Bacillus_A	Bacillus_A_bombysepticus	cereus s.s.(99.06074523925781)	No subspecies	frankland(99.06074523925781)	cereus(97.02034759521484)	0/3()	0/4()	3/3(nheA;nheB;nheC)	4/4(hblA;hblB;hblC;hblD)	1/1(cytK-2)	1/1(sph)	0/5()	0/3()	2/9(bpsE;bpsH)	0()	1155[No clonal complex](7/7)	Group_IV(cereus_sensu_stricto)	B. cereus s.s.	bcereus	1155	5797	High_Quality	A22	2018	Asia	Vietnam	Unknown	VNM	Unknown	Environmental	Environmental	Coffee roots	Unknown	Unknown	NA	BioSample	None (PM);None (LC)	v1.1	GECCO	Saccharide	Saccharide
BTDB_2022-0002735.2.clustersSAMN11959879-SRR12104976_00049_cluster_1	BTDB_2022-0002735	14314	GCF0000817	BTDB_2022-0001995.2.clustersGCA_002568425.1_Contig_54_cluster_1	BTDB_2025-0000031.1.clustersSAMD00151323-DRR160020_00124_cluster_1	BTDB_2025-0000031.1.clustersSAMD00151323-DRR160020_00124_cluster_1	bacillus_mibig_only_high.gbk	SAMN11959879-SRR12104976	PRJNA546477,PRJNA608517	SAMN11959879	Not_Applicable	SRX8629138	SRR12104976	ILLUMINA	PAIRED	-	98.58	98.52	98.36	73	5807904	153917	472674	34.82	99.43	0	Bacillus_A	Bacillus_A_bombysepticus	cereus s.s.(99.06074523925781)	No subspecies	frankland(99.06074523925781)	cereus(97.02034759521484)	0/3()	0/4()	3/3(nheA;nheB;nheC)	4/4(hblA;hblB;hblC;hblD)	1/1(cytK-2)	1/1(sph)	0/5()	0/3()	2/9(bpsE;bpsH)	0()	1155[No clonal complex](7/7)	Group_IV(cereus_sensu_stricto)	B. cereus s.s.	bcereus	1155	5797	High_Quality	A22	2018	Asia	Vietnam	Unknown	VNM	Unknown	Environmental	Environmental	Coffee roots	Unknown	Unknown	NA	BioSample	None (PM);None (LC)	v1.1	Mix	Ribosomal	Ribosomal
BTDB_2022-0002735.2.clustersSAMN11959879-SRR12104976_00062_cluster_1	BTDB_2022-0002735	2511	GCF0001140	BTDB_2022-0006376.1.clustersSAMN03010437-SRR2175484_00223_cluster_1	BTDB_2022-0006376.1.clustersSAMN03010437-SRR2175484_00223_cluster_1	BTDB_2022-0001663.2.clustersGCA_002559855.1_Contig_39_cluster_1	bacillus_mibig_only_high.gbk	SAMN11959879-SRR12104976	PRJNA546477,PRJNA608517	SAMN11959879	Not_Applicable	SRX8629138	SRR12104976	ILLUMINA	PAIRED	-	98.58	98.52	98.36	73	5807904	153917	472674	34.82	99.43	0	Bacillus_A	Bacillus_A_bombysepticus	cereus s.s.(99.06074523925781)	No subspecies	frankland(99.06074523925781)	cereus(97.02034759521484)	0/3()	0/4()	3/3(nheA;nheB;nheC)	4/4(hblA;hblB;hblC;hblD)	1/1(cytK-2)	1/1(sph)	0/5()	0/3()	2/9(bpsE;bpsH)	0()	1155[No clonal complex](7/7)	Group_IV(cereus_sensu_stricto)	B. cereus s.s.	bcereus	1155	5797	High_Quality	A22	2018	Asia	Vietnam	Unknown	VNM	Unknown	Environmental	Environmental	Coffee roots	Unknown	Unknown	NA	BioSample	None (PM);None (LC)	v1.1	Mix	Others	Others
BTDB_2022-0002736.2.clustersSAMN11960211-SRR12104975_00001_cluster_1	BTDB_2022-0002736	12262	GCF0000369	BTDB_2024-0000113.1.clusterscontig00008_cluster_1	BTDB_2025-0003386.1.clustersSAMN34374858-SRR27678686_00001_cluster_8	BTDB_2025-0001156.1.clustersJAFLPJ010000001.1_cluster_10	bacillus_mibig_only_high.gbk	SAMN11960211-SRR12104975	PRJNA546504,PRJNA608517	SAMN11960211	Not_Applicable	SRX8629137	SRR12104975	ILLUMINA	PAIRED	-	98.42	98.35	98.08	125	5672288	88492	275741	34.9	99.43	0	Bacillus_A	Bacillus_A_cereus	cereus s.s.(97.2677230834961)	No subspecies	frankland(97.2677230834961)	cereus(98.27308654785156)	0/3()	0/4()	3/3(nheA;nheB;nheC)	4/4(hblA;hblB;hblC;hblD)	1/1(cytK-2)	1/1(sph)	0/5()	0/3()	2/9(bpsE;bpsH)	0()	2836[No clonal complex](7/7)	Group_IV(cereus_sensu_stricto)	B. cereus s.s.	bcereus	2836	5636	High_Quality	A24	2018	Asia	Vietnam	Unknown	VNM	Unknown	Environmental	Environmental	Black pepper plant roots	Unknown	Unknown	NA	BioSample	None (PM);None (LC)	v1.1	GECCO	Others	Others
BTDB_2022-0002736.2.clustersSAMN11960211-SRR12104975_00003_cluster_1	BTDB_2022-0002736	36428	GCF0000609	AS.BTDB_2025-0001733_JAOPSI010000001.region002	AS.BTDB_2022-0001183_c00020_GCA_002...region001	AS.BTDB_2022-0001183_c00020_GCA_002...region001	bacillus_mibig_only_high.gbk	SAMN11960211-SRR12104975	PRJNA546504,PRJNA608517	SAMN11960211	Not_Applicable	SRX8629137	SRR12104975	ILLUMINA	PAIRED	-	98.42	98.35	98.08	125	5672288	88492	275741	34.9	99.43	0	Bacillus_A	Bacillus_A_cereus	cereus s.s.(97.2677230834961)	No subspecies	frankland(97.2677230834961)	cereus(98.27308654785156)	0/3()	0/4()	3/3(nheA;nheB;nheC)	4/4(hblA;hblB;hblC;hblD)	1/1(cytK-2)	1/1(sph)	0/5()	0/3()	2/9(bpsE;bpsH)	0()	2836[No clonal complex](7/7)	Group_IV(cereus_sensu_stricto)	B. cereus s.s.	bcereus	2836	5636	High_Quality	A24	2018	Asia	Vietnam	Unknown	VNM	Unknown	Environmental	Environmental	Black pepper plant roots	Unknown	Unknown	NA	BioSample	None (PM);None (LC)	v1.1	Mix	NRP	NRP
BTDB_2022-0002736.2.clustersSAMN11960211-SRR12104975_00007_cluster_1	BTDB_2022-0002736	4496	GCF0001105	BTDB_2022-0000021.2.clustersDRX057099_00002_cluster_2	AS.BTDB_2025-0004013_JBAWLE010000009.region001	AS.BTDB_2022-0003125_c00169_GCA_015...region001	bacillus_mibig_only_high.gbk	SAMN11960211-SRR12104975	PRJNA546504,PRJNA608517	SAMN11960211	Not_Applicable	SRX8629137	SRR12104975	ILLUMINA	PAIRED	-	98.42	98.35	98.08	125	5672288	88492	275741	34.9	99.43	0	Bacillus_A	Bacillus_A_cereus	cereus s.s.(97.2677230834961)	No subspecies	frankland(97.2677230834961)	cereus(98.27308654785156)	0/3()	0/4()	3/3(nheA;nheB;nheC)	4/4(hblA;hblB;hblC;hblD)	1/1(cytK-2)	1/1(sph)	0/5()	0/3()	2/9(bpsE;bpsH)	0()	2836[No clonal complex](7/7)	Group_IV(cereus_sensu_stricto)	B. cereus s.s.	bcereus	2836	5636	High_Quality	A24	2018	Asia	Vietnam	Unknown	VNM	Unknown	Environmental	Environmental	Black pepper plant roots	Unknown	Unknown	NA	BioSample	None (PM);None (LC)	v1.1	Mix	Others	Terpene
BTDB_2022-0002736.2.clustersSAMN11960211-SRR12104975_00013_cluster_1	BTDB_2022-0002736	36393	GCF0000469	BTDB_2022-0000305.2.clustersERX3363446_00026_cluster_1	BTDB_2022-0003871.2.clustersSRX6753436_00003_cluster_1	BTDB_2022-0005809.2.clustersSRX6365699_00007_cluster_1	bacillus_mibig_only_high.gbk	SAMN11960211-SRR12104975	PRJNA546504,PRJNA608517	SAMN11960211	Not_Applicable	SRX8629137	SRR12104975	ILLUMINA	PAIRED	-	98.42	98.35	98.08	125	5672288	88492	275741	34.9	99.43	0	Bacillus_A	Bacillus_A_cereus	cereus s.s.(97.2677230834961)	No subspecies	frankland(97.2677230834961)	cereus(98.27308654785156)	0/3()	0/4()	3/3(nheA;nheB;nheC)	4/4(hblA;hblB;hblC;hblD)	1/1(cytK-2)	1/1(sph)	0/5()	0/3()	2/9(bpsE;bpsH)	0()	2836[No clonal complex](7/7)	Group_IV(cereus_sensu_stricto)	B. cereus s.s.	bcereus	2836	5636	High_Quality	A24	2018	Asia	Vietnam	Unknown	VNM	Unknown	Environmental	Environmental	Black pepper plant roots	Unknown	Unknown	NA	BioSample	None (PM);None (LC)	v1.1	Mix	Others	Others
BTDB_2022-0002736.2.clustersSAMN11960211-SRR12104975_00016_cluster_2	BTDB_2022-0002736	13284	GCF0000517	BTDB_2024-0000034.1.clusterscontig00009_cluster_1	BTDB_2022-0000839.2.clustersSAMN03198038-SRR1656270_00001_cluster_2	BTDB_2022-0002736.2.clustersSAMN11960211-SRR12104975_00016_cluster_2	bacillus_mibig_only_high.gbk	SAMN11960211-SRR12104975	PRJNA546504,PRJNA608517	SAMN11960211	Not_Applicable	SRX8629137	SRR12104975	ILLUMINA	PAIRED	-	98.42	98.35	98.08	125	5672288	88492	275741	34.9	99.43	0	Bacillus_A	Bacillus_A_cereus	cereus s.s.(97.2677230834961)	No subspecies	frankland(97.2677230834961)	cereus(98.27308654785156)	0/3()	0/4()	3/3(nheA;nheB;nheC)	4/4(hblA;hblB;hblC;hblD)	1/1(cytK-2)	1/1(sph)	0/5()	0/3()	2/9(bpsE;bpsH)	0()	2836[No clonal complex](7/7)	Group_IV(cereus_sensu_stricto)	B. cereus s.s.	bcereus	2836	5636	High_Quality	A24	2018	Asia	Vietnam	Unknown	VNM	Unknown	Environmental	Environmental	Black pepper plant roots	Unknown	Unknown	NA	BioSample	None (PM);None (LC)	v1.1	GECCO	Others	Others
BTDB_2022-0002736.2.clustersSAMN11960211-SRR12104975_00017_cluster_1	BTDB_2022-0002736	23200	GCF0000532	AS.BTDB_2025-0001221_SAMN18335939_1.region003	AS.BTDB_2022-0001778_c00147_GCA_002...region001	AS.BTDB_2022-0002736_c00017_SAMN119...region001	bacillus_mibig_only_high.gbk	SAMN11960211-SRR12104975	PRJNA546504,PRJNA608517	SAMN11960211	Not_Applicable	SRX8629137	SRR12104975	ILLUMINA	PAIRED	-	98.42	98.35	98.08	125	5672288	88492	275741	34.9	99.43	0	Bacillus_A	Bacillus_A_cereus	cereus s.s.(97.2677230834961)	No subspecies	frankland(97.2677230834961)	cereus(98.27308654785156)	0/3()	0/4()	3/3(nheA;nheB;nheC)	4/4(hblA;hblB;hblC;hblD)	1/1(cytK-2)	1/1(sph)	0/5()	0/3()	2/9(bpsE;bpsH)	0()	2836[No clonal complex](7/7)	Group_IV(cereus_sensu_stricto)	B. cereus s.s.	bcereus	2836	5636	High_Quality	A24	2018	Asia	Vietnam	Unknown	VNM	Unknown	Environmental	Environmental	Black pepper plant roots	Unknown	Unknown	NA	BioSample	None (PM);None (LC)	v1.1	Mix	NRP	NRP
BTDB_2022-0002736.2.clustersSAMN11960211-SRR12104975_00027_cluster_1	BTDB_2022-0002736	16548	GCF0000364	BTDB_2025-0001412.1.clustersSAMN22842844-SRR16706344_00035_cluster_1	BTDB_2022-0000805.2.clustersGCA_001008595.1_Contig_84_cluster_1	BTDB_2022-0000791.2.clustersJXDH01000037.1_cluster_1	bacillus_mibig_only_high.gbk	SAMN11960211-SRR12104975	PRJNA546504,PRJNA608517	SAMN11960211	Not_Applicable	SRX8629137	SRR12104975	ILLUMINA	PAIRED	-	98.42	98.35	98.08	125	5672288	88492	275741	34.9	99.43	0	Bacillus_A	Bacillus_A_cereus	cereus s.s.(97.2677230834961)	No subspecies	frankland(97.2677230834961)	cereus(98.27308654785156)	0/3()	0/4()	3/3(nheA;nheB;nheC)	4/4(hblA;hblB;hblC;hblD)	1/1(cytK-2)	1/1(sph)	0/5()	0/3()	2/9(bpsE;bpsH)	0()	2836[No clonal complex](7/7)	Group_IV(cereus_sensu_stricto)	B. cereus s.s.	bcereus	2836	5636	High_Quality	A24	2018	Asia	Vietnam	Unknown	VNM	Unknown	Environmental	Environmental	Black pepper plant roots	Unknown	Unknown	NA	BioSample	None (PM);None (LC)	v1.1	MIBiG	Others	Others
BTDB_2022-0002736.2.clustersSAMN11960211-SRR12104975_00030_cluster_1	BTDB_2022-0002736	5384	GCF0000344	BTDB_2022-0001734.2.clustersGCA_002561395.1_Contig_43_cluster_1	BTDB_2025-0003731.1.clustersSAMN38067866-SRR26632751_00012_cluster_1	BTDB_2022-0002736.2.clustersSAMN11960211-SRR12104975_00030_cluster_1	bacillus_mibig_only_high.gbk	SAMN11960211-SRR12104975	PRJNA546504,PRJNA608517	SAMN11960211	Not_Applicable	SRX8629137	SRR12104975	ILLUMINA	PAIRED	-	98.42	98.35	98.08	125	5672288	88492	275741	34.9	99.43	0	Bacillus_A	Bacillus_A_cereus	cereus s.s.(97.2677230834961)	No subspecies	frankland(97.2677230834961)	cereus(98.27308654785156)	0/3()	0/4()	3/3(nheA;nheB;nheC)	4/4(hblA;hblB;hblC;hblD)	1/1(cytK-2)	1/1(sph)	0/5()	0/3()	2/9(bpsE;bpsH)	0()	2836[No clonal complex](7/7)	Group_IV(cereus_sensu_stricto)	B. cereus s.s.	bcereus	2836	5636	High_Quality	A24	2018	Asia	Vietnam	Unknown	VNM	Unknown	Environmental	Environmental	Black pepper plant roots	Unknown	Unknown	NA	BioSample	None (PM);None (LC)	v1.1	GECCO	Others	Others
BTDB_2022-0002736.2.clustersSAMN11960211-SRR12104975_00038_cluster_1	BTDB_2022-0002736	21666	GCF0000586	AS.BTDB_2022-0003275_CP066187.1.region006	AS.BTDB_2022-0000014_DRX057092_00001.region006	AS.BTDB_2025-0000391_c00007_SAMEA11...region001	bacillus_mibig_only_high.gbk	SAMN11960211-SRR12104975	PRJNA546504,PRJNA608517	SAMN11960211	Not_Applicable	SRX8629137	SRR12104975	ILLUMINA	PAIRED	-	98.42	98.35	98.08	125	5672288	88492	275741	34.9	99.43	0	Bacillus_A	Bacillus_A_cereus	cereus s.s.(97.2677230834961)	No subspecies	frankland(97.2677230834961)	cereus(98.27308654785156)	0/3()	0/4()	3/3(nheA;nheB;nheC)	4/4(hblA;hblB;hblC;hblD)	1/1(cytK-2)	1/1(sph)	0/5()	0/3()	2/9(bpsE;bpsH)	0()	2836[No clonal complex](7/7)	Group_IV(cereus_sensu_stricto)	B. cereus s.s.	bcereus	2836	5636	High_Quality	A24	2018	Asia	Vietnam	Unknown	VNM	Unknown	Environmental	Environmental	Black pepper plant roots	Unknown	Unknown	NA	BioSample	None (PM);None (LC)	v1.1	Mix	NRP	NRP
BTDB_2022-0002736.2.clustersSAMN11960211-SRR12104975_00048_cluster_1	BTDB_2022-0002736	22286	GCF0000602	AS.BTDB_2022-0000660_c00035_GCA_000...region001	AS.BTDB_2024-0000004_contig00021.region001	AS.BTDB_2022-0002736_c00048_SAMN119...region001	bacillus_mibig_only_high.gbk	SAMN11960211-SRR12104975	PRJNA546504,PRJNA608517	SAMN11960211	Not_Applicable	SRX8629137	SRR12104975	ILLUMINA	PAIRED	-	98.42	98.35	98.08	125	5672288	88492	275741	34.9	99.43	0	Bacillus_A	Bacillus_A_cereus	cereus s.s.(97.2677230834961)	No subspecies	frankland(97.2677230834961)	cereus(98.27308654785156)	0/3()	0/4()	3/3(nheA;nheB;nheC)	4/4(hblA;hblB;hblC;hblD)	1/1(cytK-2)	1/1(sph)	0/5()	0/3()	2/9(bpsE;bpsH)	0()	2836[No clonal complex](7/7)	Group_IV(cereus_sensu_stricto)	B. cereus s.s.	bcereus	2836	5636	High_Quality	A24	2018	Asia	Vietnam	Unknown	VNM	Unknown	Environmental	Environmental	Black pepper plant roots	Unknown	Unknown	NA	BioSample	None (PM);None (LC)	v1.1	MIBiG	NRP	NRP
BTDB_2022-0002736.2.clustersSAMN11960211-SRR12104975_00081_cluster_1	BTDB_2022-0002736	12161	GCF0001024	BTDB_2022-0002736.2.clustersSAMN11960211-SRR12104975_00081_cluster_1	BTDB_2022-0002736.2.clustersSAMN11960211-SRR12104975_00081_cluster_1	BTDB_2022-0002736.2.clustersSAMN11960211-SRR12104975_00081_cluster_1	bacillus_mibig_only_high.gbk	SAMN11960211-SRR12104975	PRJNA546504,PRJNA608517	SAMN11960211	Not_Applicable	SRX8629137	SRR12104975	ILLUMINA	PAIRED	-	98.42	98.35	98.08	125	5672288	88492	275741	34.9	99.43	0	Bacillus_A	Bacillus_A_cereus	cereus s.s.(97.2677230834961)	No subspecies	frankland(97.2677230834961)	cereus(98.27308654785156)	0/3()	0/4()	3/3(nheA;nheB;nheC)	4/4(hblA;hblB;hblC;hblD)	1/1(cytK-2)	1/1(sph)	0/5()	0/3()	2/9(bpsE;bpsH)	0()	2836[No clonal complex](7/7)	Group_IV(cereus_sensu_stricto)	B. cereus s.s.	bcereus	2836	5636	High_Quality	A24	2018	Asia	Vietnam	Unknown	VNM	Unknown	Environmental	Environmental	Black pepper plant roots	Unknown	Unknown	NA	BioSample	None (PM);None (LC)	v1.1	MIBiG	Ribosomal	Ribosomal
BTDB_2022-0002736.2.clustersSAMN11960211-SRR12104975_00083_cluster_1	BTDB_2022-0002736	7184	GCF0000602	AS.BTDB_2022-0000660_c00035_GCA_000...region001	AS.BTDB_2025-0001762_SAMN29019229_1.region005	AS.BTDB_2025-0001762_SAMN29019229_1.region005	bacillus_mibig_only_high.gbk	SAMN11960211-SRR12104975	PRJNA546504,PRJNA608517	SAMN11960211	Not_Applicable	SRX8629137	SRR12104975	ILLUMINA	PAIRED	-	98.42	98.35	98.08	125	5672288	88492	275741	34.9	99.43	0	Bacillus_A	Bacillus_A_cereus	cereus s.s.(97.2677230834961)	No subspecies	frankland(97.2677230834961)	cereus(98.27308654785156)	0/3()	0/4()	3/3(nheA;nheB;nheC)	4/4(hblA;hblB;hblC;hblD)	1/1(cytK-2)	1/1(sph)	0/5()	0/3()	2/9(bpsE;bpsH)	0()	2836[No clonal complex](7/7)	Group_IV(cereus_sensu_stricto)	B. cereus s.s.	bcereus	2836	5636	High_Quality	A24	2018	Asia	Vietnam	Unknown	VNM	Unknown	Environmental	Environmental	Black pepper plant roots	Unknown	Unknown	NA	BioSample	None (PM);None (LC)	v1.1	MIBiG	NRP	NRP
BTDB_2022-0002737.2.clustersSAMN11962714-SRR12104956_00001_cluster_1	BTDB_2022-0002737	28862	GCF0000532	AS.BTDB_2025-0001221_SAMN18335939_1.region003	AS.BTDB_2022-0002483_c00088_GCA_002...region001	AS.BTDB_2022-0000598_c00030_GCA_000...region002	bacillus_mibig_only_high.gbk	SAMN11962714-SRR12104956	PRJNA546610,PRJNA608517	SAMN11962714	Not_Applicable	SRX8629118	SRR12104956	ILLUMINA	PAIRED	-	98.15	98.07	97.9	59	5592892	151840	619960	34.9	99.43	0	Bacillus_A	Bacillus_A_bombysepticus	cereus s.s.(98.45372772216797)	No subspecies	frankland(98.45372772216797)	cereus(97.08390045166016)	0/3()	0/4()	3/3(nheA;nheB;nheC)	4/4(hblA;hblB;hblC;hblD)	1/1(cytK-2)	1/1(sph)	0/5()	0/3()	2/9(bpsE;bpsH)	0()	959[ST-18 complex](7/7)	Group_IV(cereus_sensu_stricto)	B. cereus s.s.	bcereus	959	5543	High_Quality	A42	2018	Asia	Vietnam	Unknown	VNM	Unknown	Environmental	Environmental	Black pepper plant roots	Unknown	Unknown	NA	BioSample	None (PM);None (LC)	v1.1	Mix	NRP	NRP
BTDB_2022-0002737.2.clustersSAMN11962714-SRR12104956_00002_cluster_1	BTDB_2022-0002737	4649	GCF0001105	BTDB_2022-0000021.2.clustersDRX057099_00002_cluster_2	AS.BTDB_2022-0002002_c00009_GCA_002...region001	AS.BTDB_2022-0000050_DRX205302_00009.region001	bacillus_mibig_only_high.gbk	SAMN11962714-SRR12104956	PRJNA546610,PRJNA608517	SAMN11962714	Not_Applicable	SRX8629118	SRR12104956	ILLUMINA	PAIRED	-	98.15	98.07	97.9	59	5592892	151840	619960	34.9	99.43	0	Bacillus_A	Bacillus_A_bombysepticus	cereus s.s.(98.45372772216797)	No subspecies	frankland(98.45372772216797)	cereus(97.08390045166016)	0/3()	0/4()	3/3(nheA;nheB;nheC)	4/4(hblA;hblB;hblC;hblD)	1/1(cytK-2)	1/1(sph)	0/5()	0/3()	2/9(bpsE;bpsH)	0()	959[ST-18 complex](7/7)	Group_IV(cereus_sensu_stricto)	B. cereus s.s.	bcereus	959	5543	High_Quality	A42	2018	Asia	Vietnam	Unknown	VNM	Unknown	Environmental	Environmental	Black pepper plant roots	Unknown	Unknown	NA	BioSample	None (PM);None (LC)	v1.1	Mix	Others	Terpene
BTDB_2022-0002737.2.clustersSAMN11962714-SRR12104956_00002_cluster_2	BTDB_2022-0002737	10386	GCF0000517	BTDB_2024-0000034.1.clusterscontig00009_cluster_1	BTDB_2025-0003878.1.clustersSAMN39321980-SRR27479408_00001_cluster_6	BTDB_2022-0003816.2.clustersPS01632|SAMN26232416_1_cluster_4	bacillus_mibig_only_high.gbk	SAMN11962714-SRR12104956	PRJNA546610,PRJNA608517	SAMN11962714	Not_Applicable	SRX8629118	SRR12104956	ILLUMINA	PAIRED	-	98.15	98.07	97.9	59	5592892	151840	619960	34.9	99.43	0	Bacillus_A	Bacillus_A_bombysepticus	cereus s.s.(98.45372772216797)	No subspecies	frankland(98.45372772216797)	cereus(97.08390045166016)	0/3()	0/4()	3/3(nheA;nheB;nheC)	4/4(hblA;hblB;hblC;hblD)	1/1(cytK-2)	1/1(sph)	0/5()	0/3()	2/9(bpsE;bpsH)	0()	959[ST-18 complex](7/7)	Group_IV(cereus_sensu_stricto)	B. cereus s.s.	bcereus	959	5543	High_Quality	A42	2018	Asia	Vietnam	Unknown	VNM	Unknown	Environmental	Environmental	Black pepper plant roots	Unknown	Unknown	NA	BioSample	None (PM);None (LC)	v1.1	GECCO	Others	Others
BTDB_2022-0002737.2.clustersSAMN11962714-SRR12104956_00004_cluster_1	BTDB_2022-0002737	12271	GCF0000369	BTDB_2024-0000113.1.clusterscontig00008_cluster_1	BTDB_2025-0003386.1.clustersSAMN34374858-SRR27678686_00001_cluster_8	BTDB_2025-0003386.1.clustersSAMN34374858-SRR27678686_00001_cluster_8	bacillus_mibig_only_high.gbk	SAMN11962714-SRR12104956	PRJNA546610,PRJNA608517	SAMN11962714	Not_Applicable	SRX8629118	SRR12104956	ILLUMINA	PAIRED	-	98.15	98.07	97.9	59	5592892	151840	619960	34.9	99.43	0	Bacillus_A	Bacillus_A_bombysepticus	cereus s.s.(98.45372772216797)	No subspecies	frankland(98.45372772216797)	cereus(97.08390045166016)	0/3()	0/4()	3/3(nheA;nheB;nheC)	4/4(hblA;hblB;hblC;hblD)	1/1(cytK-2)	1/1(sph)	0/5()	0/3()	2/9(bpsE;bpsH)	0()	959[ST-18 complex](7/7)	Group_IV(cereus_sensu_stricto)	B. cereus s.s.	bcereus	959	5543	High_Quality	A42	2018	Asia	Vietnam	Unknown	VNM	Unknown	Environmental	Environmental	Black pepper plant roots	Unknown	Unknown	NA	BioSample	None (PM);None (LC)	v1.1	GECCO	Others	Others
BTDB_2022-0002737.2.clustersSAMN11962714-SRR12104956_00005_cluster_1	BTDB_2022-0002737	12615	GCF0000469	BTDB_2022-0000305.2.clustersERX3363446_00026_cluster_1	BTDB_2022-0003021.2.clustersGCA_012395385.1_Contig_2_cluster_7	BTDB_2022-0003925.2.clustersSRX7762093_00002_cluster_1	bacillus_mibig_only_high.gbk	SAMN11962714-SRR12104956	PRJNA546610,PRJNA608517	SAMN11962714	Not_Applicable	SRX8629118	SRR12104956	ILLUMINA	PAIRED	-	98.15	98.07	97.9	59	5592892	151840	619960	34.9	99.43	0	Bacillus_A	Bacillus_A_bombysepticus	cereus s.s.(98.45372772216797)	No subspecies	frankland(98.45372772216797)	cereus(97.08390045166016)	0/3()	0/4()	3/3(nheA;nheB;nheC)	4/4(hblA;hblB;hblC;hblD)	1/1(cytK-2)	1/1(sph)	0/5()	0/3()	2/9(bpsE;bpsH)	0()	959[ST-18 complex](7/7)	Group_IV(cereus_sensu_stricto)	B. cereus s.s.	bcereus	959	5543	High_Quality	A42	2018	Asia	Vietnam	Unknown	VNM	Unknown	Environmental	Environmental	Black pepper plant roots	Unknown	Unknown	NA	BioSample	None (PM);None (LC)	v1.1	Mix	Others	Others
BTDB_2022-0002737.2.clustersSAMN11962714-SRR12104956_00009_cluster_1	BTDB_2022-0002737	16356	GCF0000862	BTDB_2022-0002327.2.clustersGCA_002577405.1_Contig_30_cluster_1	BTDB_2025-0002875.1.clustersSAMN33769594-SRR23876248_00137_cluster_1	BTDB_2025-0002875.1.clustersSAMN33769594-SRR23876248_00137_cluster_1	bacillus_mibig_only_high.gbk	SAMN11962714-SRR12104956	PRJNA546610,PRJNA608517	SAMN11962714	Not_Applicable	SRX8629118	SRR12104956	ILLUMINA	PAIRED	-	98.15	98.07	97.9	59	5592892	151840	619960	34.9	99.43	0	Bacillus_A	Bacillus_A_bombysepticus	cereus s.s.(98.45372772216797)	No subspecies	frankland(98.45372772216797)	cereus(97.08390045166016)	0/3()	0/4()	3/3(nheA;nheB;nheC)	4/4(hblA;hblB;hblC;hblD)	1/1(cytK-2)	1/1(sph)	0/5()	0/3()	2/9(bpsE;bpsH)	0()	959[ST-18 complex](7/7)	Group_IV(cereus_sensu_stricto)	B. cereus s.s.	bcereus	959	5543	High_Quality	A42	2018	Asia	Vietnam	Unknown	VNM	Unknown	Environmental	Environmental	Black pepper plant roots	Unknown	Unknown	NA	BioSample	None (PM);None (LC)	v1.1	Mix	Ribosomal	Others
BTDB_2022-0002737.2.clustersSAMN11962714-SRR12104956_00009_cluster_2	BTDB_2022-0002737	80006	GCF0000862	BTDB_2022-0002327.2.clustersGCA_002577405.1_Contig_30_cluster_1	BTDB_2025-0002875.1.clustersSAMN33769594-SRR23876248_00137_cluster_1	BTDB_2025-0002875.1.clustersSAMN33769594-SRR23876248_00137_cluster_1	bacillus_mibig_only_high.gbk	SAMN11962714-SRR12104956	PRJNA546610,PRJNA608517	SAMN11962714	Not_Applicable	SRX8629118	SRR12104956	ILLUMINA	PAIRED	-	98.15	98.07	97.9	59	5592892	151840	619960	34.9	99.43	0	Bacillus_A	Bacillus_A_bombysepticus	cereus s.s.(98.45372772216797)	No subspecies	frankland(98.45372772216797)	cereus(97.08390045166016)	0/3()	0/4()	3/3(nheA;nheB;nheC)	4/4(hblA;hblB;hblC;hblD)	1/1(cytK-2)	1/1(sph)	0/5()	0/3()	2/9(bpsE;bpsH)	0()	959[ST-18 complex](7/7)	Group_IV(cereus_sensu_stricto)	B. cereus s.s.	bcereus	959	5543	High_Quality	A42	2018	Asia	Vietnam	Unknown	VNM	Unknown	Environmental	Environmental	Black pepper plant roots	Unknown	Unknown	NA	BioSample	None (PM);None (LC)	v1.1	Mix	NRP-PKS	Others
BTDB_2022-0002737.2.clustersSAMN11962714-SRR12104956_00013_cluster_1	BTDB_2022-0002737	33292	GCF0000602	AS.BTDB_2022-0000660_c00035_GCA_000...region001	AS.BTDB_2022-0000481_CP001176.1.region005	AS.BTDB_2022-0000598_c00027_GCA_000...region001	bacillus_mibig_only_high.gbk	SAMN11962714-SRR12104956	PRJNA546610,PRJNA608517	SAMN11962714	Not_Applicable	SRX8629118	SRR12104956	ILLUMINA	PAIRED	-	98.15	98.07	97.9	59	5592892	151840	619960	34.9	99.43	0	Bacillus_A	Bacillus_A_bombysepticus	cereus s.s.(98.45372772216797)	No subspecies	frankland(98.45372772216797)	cereus(97.08390045166016)	0/3()	0/4()	3/3(nheA;nheB;nheC)	4/4(hblA;hblB;hblC;hblD)	1/1(cytK-2)	1/1(sph)	0/5()	0/3()	2/9(bpsE;bpsH)	0()	959[ST-18 complex](7/7)	Group_IV(cereus_sensu_stricto)	B. cereus s.s.	bcereus	959	5543	High_Quality	A42	2018	Asia	Vietnam	Unknown	VNM	Unknown	Environmental	Environmental	Black pepper plant roots	Unknown	Unknown	NA	BioSample	None (PM);None (LC)	v1.1	MIBiG	NRP	NRP
BTDB_2022-0002737.2.clustersSAMN11962714-SRR12104956_00018_cluster_1	BTDB_2022-0002737	10140	GCF0001110	BTDB_2022-0001758.2.clustersGCA_002561965.1_Contig_88_cluster_1	BTDB_2022-0000598.2.clustersGCA_000291435.1_Contig_32_cluster_2	BTDB_2022-0000598.2.clustersGCA_000291435.1_Contig_32_cluster_2	bacillus_mibig_only_high.gbk	SAMN11962714-SRR12104956	PRJNA546610,PRJNA608517	SAMN11962714	Not_Applicable	SRX8629118	SRR12104956	ILLUMINA	PAIRED	-	98.15	98.07	97.9	59	5592892	151840	619960	34.9	99.43	0	Bacillus_A	Bacillus_A_bombysepticus	cereus s.s.(98.45372772216797)	No subspecies	frankland(98.45372772216797)	cereus(97.08390045166016)	0/3()	0/4()	3/3(nheA;nheB;nheC)	4/4(hblA;hblB;hblC;hblD)	1/1(cytK-2)	1/1(sph)	0/5()	0/3()	2/9(bpsE;bpsH)	0()	959[ST-18 complex](7/7)	Group_IV(cereus_sensu_stricto)	B. cereus s.s.	bcereus	959	5543	High_Quality	A42	2018	Asia	Vietnam	Unknown	VNM	Unknown	Environmental	Environmental	Black pepper plant roots	Unknown	Unknown	NA	BioSample	None (PM);None (LC)	v1.1	GECCO	Others	Others
BTDB_2022-0002737.2.clustersSAMN11962714-SRR12104956_00022_cluster_1	BTDB_2022-0002737	16540	GCF0000364	BTDB_2025-0001412.1.clustersSAMN22842844-SRR16706344_00035_cluster_1	BTDB_2022-0000805.2.clustersGCA_001008595.1_Contig_84_cluster_1	BTDB_2022-0005790.2.clustersSRX5961761_00014_cluster_1	bacillus_mibig_only_high.gbk	SAMN11962714-SRR12104956	PRJNA546610,PRJNA608517	SAMN11962714	Not_Applicable	SRX8629118	SRR12104956	ILLUMINA	PAIRED	-	98.15	98.07	97.9	59	5592892	151840	619960	34.9	99.43	0	Bacillus_A	Bacillus_A_bombysepticus	cereus s.s.(98.45372772216797)	No subspecies	frankland(98.45372772216797)	cereus(97.08390045166016)	0/3()	0/4()	3/3(nheA;nheB;nheC)	4/4(hblA;hblB;hblC;hblD)	1/1(cytK-2)	1/1(sph)	0/5()	0/3()	2/9(bpsE;bpsH)	0()	959[ST-18 complex](7/7)	Group_IV(cereus_sensu_stricto)	B. cereus s.s.	bcereus	959	5543	High_Quality	A42	2018	Asia	Vietnam	Unknown	VNM	Unknown	Environmental	Environmental	Black pepper plant roots	Unknown	Unknown	NA	BioSample	None (PM);None (LC)	v1.1	MIBiG	Others	Others
BTDB_2022-0002737.2.clustersSAMN11962714-SRR12104956_00025_cluster_1	BTDB_2022-0002737	25477	GCF0000586	AS.BTDB_2022-0003275_CP066187.1.region006	AS.BTDB_2025-0001685_c00021_SAMN275...region001	AS.BTDB_2022-0000541_c00030_GCA_000...region003	bacillus_mibig_only_high.gbk	SAMN11962714-SRR12104956	PRJNA546610,PRJNA608517	SAMN11962714	Not_Applicable	SRX8629118	SRR12104956	ILLUMINA	PAIRED	-	98.15	98.07	97.9	59	5592892	151840	619960	34.9	99.43	0	Bacillus_A	Bacillus_A_bombysepticus	cereus s.s.(98.45372772216797)	No subspecies	frankland(98.45372772216797)	cereus(97.08390045166016)	0/3()	0/4()	3/3(nheA;nheB;nheC)	4/4(hblA;hblB;hblC;hblD)	1/1(cytK-2)	1/1(sph)	0/5()	0/3()	2/9(bpsE;bpsH)	0()	959[ST-18 complex](7/7)	Group_IV(cereus_sensu_stricto)	B. cereus s.s.	bcereus	959	5543	High_Quality	A42	2018	Asia	Vietnam	Unknown	VNM	Unknown	Environmental	Environmental	Black pepper plant roots	Unknown	Unknown	NA	BioSample	None (PM);None (LC)	v1.1	Mix	NRP	NRP
BTDB_2022-0002738.2.clustersSAMN11962810-SRR12104981_00002_cluster_1	BTDB_2022-0002738	12271	GCF0000369	BTDB_2024-0000113.1.clusterscontig00008_cluster_1	BTDB_2025-0003386.1.clustersSAMN34374858-SRR27678686_00001_cluster_8	BTDB_2025-0003386.1.clustersSAMN34374858-SRR27678686_00001_cluster_8	bacillus_mibig_only_high.gbk	SAMN11962810-SRR12104981	PRJNA546614,PRJNA608517	SAMN11962810	Not_Applicable	SRX8629143	SRR12104981	ILLUMINA	PAIRED	-	97.29	97.19	96.99	108	5588123	94199	409177	34.79	99.43	0	Bacillus_A	Bacillus_A_bombysepticus	cereus s.s.(98.52285766601562)	No subspecies	frankland(98.52285766601562)	cereus(96.98562622070312)	0/3()	0/4()	3/3(nheA;nheB;nheC)	4/4(hblA;hblB;hblC;hblD)	1/1(cytK-2)	1/1(sph)	0/5()	0/3()	2/9(bpsE;bpsH)	0()	465[ST-18 complex](7/7)	Group_IV(cereus_sensu_stricto)	B. cereus s.s.	bcereus	465	5554	High_Quality	SN4-3	2018	Asia	Vietnam	Unknown	VNM	Unknown	Animal_Other	Animal_Other	Dead insect from maize field	Unknown	Unknown	NA	BioSample	None (PM);None (LC)	v1.1	GECCO	Others	Others
BTDB_2022-0002738.2.clustersSAMN11962810-SRR12104981_00003_cluster_1	BTDB_2022-0002738	36444	GCF0000705	BTDB_2025-0004473.1.clustersSAMN43795876-GCA_042790735.1_Contig_27_cluster_1	BTDB_2022-0002738.2.clustersSAMN11962810-SRR12104981_00003_cluster_1	BTDB_2022-0002738.2.clustersSAMN11962810-SRR12104981_00003_cluster_1	bacillus_mibig_only_high.gbk	SAMN11962810-SRR12104981	PRJNA546614,PRJNA608517	SAMN11962810	Not_Applicable	SRX8629143	SRR12104981	ILLUMINA	PAIRED	-	97.29	97.19	96.99	108	5588123	94199	409177	34.79	99.43	0	Bacillus_A	Bacillus_A_bombysepticus	cereus s.s.(98.52285766601562)	No subspecies	frankland(98.52285766601562)	cereus(96.98562622070312)	0/3()	0/4()	3/3(nheA;nheB;nheC)	4/4(hblA;hblB;hblC;hblD)	1/1(cytK-2)	1/1(sph)	0/5()	0/3()	2/9(bpsE;bpsH)	0()	465[ST-18 complex](7/7)	Group_IV(cereus_sensu_stricto)	B. cereus s.s.	bcereus	465	5554	High_Quality	SN4-3	2018	Asia	Vietnam	Unknown	VNM	Unknown	Animal_Other	Animal_Other	Dead insect from maize field	Unknown	Unknown	NA	BioSample	None (PM);None (LC)	v1.1	Mix	Ribosomal	Ribosomal
BTDB_2022-0002738.2.clustersSAMN11962810-SRR12104981_00003_cluster_2	BTDB_2022-0002738	82508	GCF0000716	AS.BTDB_2025-0001878_c00005_SAMN313...region001	AS.BTDB_2022-0001888_c00024_GCA_002...region001	BTDB_2022-0002738.2.clustersSAMN11962810-SRR12104981_00003_cluster_2	bacillus_mibig_only_high.gbk	SAMN11962810-SRR12104981	PRJNA546614,PRJNA608517	SAMN11962810	Not_Applicable	SRX8629143	SRR12104981	ILLUMINA	PAIRED	-	97.29	97.19	96.99	108	5588123	94199	409177	34.79	99.43	0	Bacillus_A	Bacillus_A_bombysepticus	cereus s.s.(98.52285766601562)	No subspecies	frankland(98.52285766601562)	cereus(96.98562622070312)	0/3()	0/4()	3/3(nheA;nheB;nheC)	4/4(hblA;hblB;hblC;hblD)	1/1(cytK-2)	1/1(sph)	0/5()	0/3()	2/9(bpsE;bpsH)	0()	465[ST-18 complex](7/7)	Group_IV(cereus_sensu_stricto)	B. cereus s.s.	bcereus	465	5554	High_Quality	SN4-3	2018	Asia	Vietnam	Unknown	VNM	Unknown	Animal_Other	Animal_Other	Dead insect from maize field	Unknown	Unknown	NA	BioSample	None (PM);None (LC)	v1.1	MIBiG	NRP-PKS	Others
BTDB_2022-0002738.2.clustersSAMN11962810-SRR12104981_00016_cluster_1	BTDB_2022-0002738	15158	GCF0000469	BTDB_2022-0000305.2.clustersERX3363446_00026_cluster_1	BTDB_2022-0002738.2.clustersSAMN11962810-SRR12104981_00016_cluster_1	BTDB_2022-0002738.2.clustersSAMN11962810-SRR12104981_00016_cluster_1	bacillus_mibig_only_high.gbk	SAMN11962810-SRR12104981	PRJNA546614,PRJNA608517	SAMN11962810	Not_Applicable	SRX8629143	SRR12104981	ILLUMINA	PAIRED	-	97.29	97.19	96.99	108	5588123	94199	409177	34.79	99.43	0	Bacillus_A	Bacillus_A_bombysepticus	cereus s.s.(98.52285766601562)	No subspecies	frankland(98.52285766601562)	cereus(96.98562622070312)	0/3()	0/4()	3/3(nheA;nheB;nheC)	4/4(hblA;hblB;hblC;hblD)	1/1(cytK-2)	1/1(sph)	0/5()	0/3()	2/9(bpsE;bpsH)	0()	465[ST-18 complex](7/7)	Group_IV(cereus_sensu_stricto)	B. cereus s.s.	bcereus	465	5554	High_Quality	SN4-3	2018	Asia	Vietnam	Unknown	VNM	Unknown	Animal_Other	Animal_Other	Dead insect from maize field	Unknown	Unknown	NA	BioSample	None (PM);None (LC)	v1.1	Mix	Others	Others
BTDB_2022-0002738.2.clustersSAMN11962810-SRR12104981_00018_cluster_1	BTDB_2022-0002738	9679	GCF0000517	BTDB_2024-0000034.1.clusterscontig00009_cluster_1	BTDB_2022-0000009.2.clustersDRX057087_00004_cluster_3	BTDB_2025-0004606.1.clustersSAMN44298500-SRR31059636_00001_cluster_2	bacillus_mibig_only_high.gbk	SAMN11962810-SRR12104981	PRJNA546614,PRJNA608517	SAMN11962810	Not_Applicable	SRX8629143	SRR12104981	ILLUMINA	PAIRED	-	97.29	97.19	96.99	108	5588123	94199	409177	34.79	99.43	0	Bacillus_A	Bacillus_A_bombysepticus	cereus s.s.(98.52285766601562)	No subspecies	frankland(98.52285766601562)	cereus(96.98562622070312)	0/3()	0/4()	3/3(nheA;nheB;nheC)	4/4(hblA;hblB;hblC;hblD)	1/1(cytK-2)	1/1(sph)	0/5()	0/3()	2/9(bpsE;bpsH)	0()	465[ST-18 complex](7/7)	Group_IV(cereus_sensu_stricto)	B. cereus s.s.	bcereus	465	5554	High_Quality	SN4-3	2018	Asia	Vietnam	Unknown	VNM	Unknown	Animal_Other	Animal_Other	Dead insect from maize field	Unknown	Unknown	NA	BioSample	None (PM);None (LC)	v1.1	GECCO	Others	Others
BTDB_2022-0002738.2.clustersSAMN11962810-SRR12104981_00019_cluster_1	BTDB_2022-0002738	7064	GCF0000413	AS.BTDB_2022-0002214_c00006_GCA_002...region001	AS.BTDB_2022-0000490_c00012_GCA_000...region001	AS.BTDB_2022-0001161_c00132_GCA_002...region001	bacillus_mibig_only_high.gbk	SAMN11962810-SRR12104981	PRJNA546614,PRJNA608517	SAMN11962810	Not_Applicable	SRX8629143	SRR12104981	ILLUMINA	PAIRED	-	97.29	97.19	96.99	108	5588123	94199	409177	34.79	99.43	0	Bacillus_A	Bacillus_A_bombysepticus	cereus s.s.(98.52285766601562)	No subspecies	frankland(98.52285766601562)	cereus(96.98562622070312)	0/3()	0/4()	3/3(nheA;nheB;nheC)	4/4(hblA;hblB;hblC;hblD)	1/1(cytK-2)	1/1(sph)	0/5()	0/3()	2/9(bpsE;bpsH)	0()	465[ST-18 complex](7/7)	Group_IV(cereus_sensu_stricto)	B. cereus s.s.	bcereus	465	5554	High_Quality	SN4-3	2018	Asia	Vietnam	Unknown	VNM	Unknown	Animal_Other	Animal_Other	Dead insect from maize field	Unknown	Unknown	NA	BioSample	None (PM);None (LC)	v1.1	MIBiG	Others	NRP
BTDB_2022-0002738.2.clustersSAMN11962810-SRR12104981_00023_cluster_1	BTDB_2022-0002738	35374	GCF0000602	AS.BTDB_2022-0000660_c00035_GCA_000...region001	AS.BTDB_2025-0001244_SAMN18335964_2.region005	AS.BTDB_2022-0002738_c00023_SAMN119...region001	bacillus_mibig_only_high.gbk	SAMN11962810-SRR12104981	PRJNA546614,PRJNA608517	SAMN11962810	Not_Applicable	SRX8629143	SRR12104981	ILLUMINA	PAIRED	-	97.29	97.19	96.99	108	5588123	94199	409177	34.79	99.43	0	Bacillus_A	Bacillus_A_bombysepticus	cereus s.s.(98.52285766601562)	No subspecies	frankland(98.52285766601562)	cereus(96.98562622070312)	0/3()	0/4()	3/3(nheA;nheB;nheC)	4/4(hblA;hblB;hblC;hblD)	1/1(cytK-2)	1/1(sph)	0/5()	0/3()	2/9(bpsE;bpsH)	0()	465[ST-18 complex](7/7)	Group_IV(cereus_sensu_stricto)	B. cereus s.s.	bcereus	465	5554	High_Quality	SN4-3	2018	Asia	Vietnam	Unknown	VNM	Unknown	Animal_Other	Animal_Other	Dead insect from maize field	Unknown	Unknown	NA	BioSample	None (PM);None (LC)	v1.1	MIBiG	NRP	NRP
BTDB_2022-0002738.2.clustersSAMN11962810-SRR12104981_00029_cluster_1	BTDB_2022-0002738	4649	GCF0001105	BTDB_2022-0000021.2.clustersDRX057099_00002_cluster_2	AS.BTDB_2022-0002002_c00009_GCA_002...region001	AS.BTDB_2025-0000001_barcode01_00001.region004	bacillus_mibig_only_high.gbk	SAMN11962810-SRR12104981	PRJNA546614,PRJNA608517	SAMN11962810	Not_Applicable	SRX8629143	SRR12104981	ILLUMINA	PAIRED	-	97.29	97.19	96.99	108	5588123	94199	409177	34.79	99.43	0	Bacillus_A	Bacillus_A_bombysepticus	cereus s.s.(98.52285766601562)	No subspecies	frankland(98.52285766601562)	cereus(96.98562622070312)	0/3()	0/4()	3/3(nheA;nheB;nheC)	4/4(hblA;hblB;hblC;hblD)	1/1(cytK-2)	1/1(sph)	0/5()	0/3()	2/9(bpsE;bpsH)	0()	465[ST-18 complex](7/7)	Group_IV(cereus_sensu_stricto)	B. cereus s.s.	bcereus	465	5554	High_Quality	SN4-3	2018	Asia	Vietnam	Unknown	VNM	Unknown	Animal_Other	Animal_Other	Dead insect from maize field	Unknown	Unknown	NA	BioSample	None (PM);None (LC)	v1.1	Mix	Others	Terpene
BTDB_2022-0002738.2.clustersSAMN11962810-SRR12104981_00030_cluster_1	BTDB_2022-0002738	28887	GCF0000532	AS.BTDB_2025-0001221_SAMN18335939_1.region003	AS.BTDB_2022-0003654_CP085406.1.region009	AS.BTDB_2022-0000753_CP007512.1.region009	bacillus_mibig_only_high.gbk	SAMN11962810-SRR12104981	PRJNA546614,PRJNA608517	SAMN11962810	Not_Applicable	SRX8629143	SRR12104981	ILLUMINA	PAIRED	-	97.29	97.19	96.99	108	5588123	94199	409177	34.79	99.43	0	Bacillus_A	Bacillus_A_bombysepticus	cereus s.s.(98.52285766601562)	No subspecies	frankland(98.52285766601562)	cereus(96.98562622070312)	0/3()	0/4()	3/3(nheA;nheB;nheC)	4/4(hblA;hblB;hblC;hblD)	1/1(cytK-2)	1/1(sph)	0/5()	0/3()	2/9(bpsE;bpsH)	0()	465[ST-18 complex](7/7)	Group_IV(cereus_sensu_stricto)	B. cereus s.s.	bcereus	465	5554	High_Quality	SN4-3	2018	Asia	Vietnam	Unknown	VNM	Unknown	Animal_Other	Animal_Other	Dead insect from maize field	Unknown	Unknown	NA	BioSample	None (PM);None (LC)	v1.1	Mix	NRP	NRP
BTDB_2022-0002738.2.clustersSAMN11962810-SRR12104981_00038_cluster_1	BTDB_2022-0002738	16540	GCF0000364	BTDB_2025-0001412.1.clustersSAMN22842844-SRR16706344_00035_cluster_1	BTDB_2022-0000805.2.clustersGCA_001008595.1_Contig_84_cluster_1	BTDB_2022-0005790.2.clustersSRX5961761_00014_cluster_1	bacillus_mibig_only_high.gbk	SAMN11962810-SRR12104981	PRJNA546614,PRJNA608517	SAMN11962810	Not_Applicable	SRX8629143	SRR12104981	ILLUMINA	PAIRED	-	97.29	97.19	96.99	108	5588123	94199	409177	34.79	99.43	0	Bacillus_A	Bacillus_A_bombysepticus	cereus s.s.(98.52285766601562)	No subspecies	frankland(98.52285766601562)	cereus(96.98562622070312)	0/3()	0/4()	3/3(nheA;nheB;nheC)	4/4(hblA;hblB;hblC;hblD)	1/1(cytK-2)	1/1(sph)	0/5()	0/3()	2/9(bpsE;bpsH)	0()	465[ST-18 complex](7/7)	Group_IV(cereus_sensu_stricto)	B. cereus s.s.	bcereus	465	5554	High_Quality	SN4-3	2018	Asia	Vietnam	Unknown	VNM	Unknown	Animal_Other	Animal_Other	Dead insect from maize field	Unknown	Unknown	NA	BioSample	None (PM);None (LC)	v1.1	MIBiG	Others	Others
BTDB_2022-0002738.2.clustersSAMN11962810-SRR12104981_00044_cluster_1	BTDB_2022-0002738	11284	GCF0000506	BTDB_2022-0000627.2.clustersCP004135.1_cluster_2	AS.BTDB_2022-0002375_c00212_GCA_002...region001	BTDB_2022-0002659.2.clustersPKRK01000025.1_cluster_1	bacillus_mibig_only_high.gbk	SAMN11962810-SRR12104981	PRJNA546614,PRJNA608517	SAMN11962810	Not_Applicable	SRX8629143	SRR12104981	ILLUMINA	PAIRED	-	97.29	97.19	96.99	108	5588123	94199	409177	34.79	99.43	0	Bacillus_A	Bacillus_A_bombysepticus	cereus s.s.(98.52285766601562)	No subspecies	frankland(98.52285766601562)	cereus(96.98562622070312)	0/3()	0/4()	3/3(nheA;nheB;nheC)	4/4(hblA;hblB;hblC;hblD)	1/1(cytK-2)	1/1(sph)	0/5()	0/3()	2/9(bpsE;bpsH)	0()	465[ST-18 complex](7/7)	Group_IV(cereus_sensu_stricto)	B. cereus s.s.	bcereus	465	5554	High_Quality	SN4-3	2018	Asia	Vietnam	Unknown	VNM	Unknown	Animal_Other	Animal_Other	Dead insect from maize field	Unknown	Unknown	NA	BioSample	None (PM);None (LC)	v1.1	Mix	Ribosomal	Ribosomal
BTDB_2022-0002738.2.clustersSAMN11962810-SRR12104981_00067_cluster_1	BTDB_2022-0002738	14554	GCF0000586	AS.BTDB_2022-0003275_CP066187.1.region006	AS.BTDB_2022-0000437_ERX7006806_00015.region001	AS.BTDB_2022-0000258_ERX2274675_00017.region001	bacillus_mibig_only_high.gbk	SAMN11962810-SRR12104981	PRJNA546614,PRJNA608517	SAMN11962810	Not_Applicable	SRX8629143	SRR12104981	ILLUMINA	PAIRED	-	97.29	97.19	96.99	108	5588123	94199	409177	34.79	99.43	0	Bacillus_A	Bacillus_A_bombysepticus	cereus s.s.(98.52285766601562)	No subspecies	frankland(98.52285766601562)	cereus(96.98562622070312)	0/3()	0/4()	3/3(nheA;nheB;nheC)	4/4(hblA;hblB;hblC;hblD)	1/1(cytK-2)	1/1(sph)	0/5()	0/3()	2/9(bpsE;bpsH)	0()	465[ST-18 complex](7/7)	Group_IV(cereus_sensu_stricto)	B. cereus s.s.	bcereus	465	5554	High_Quality	SN4-3	2018	Asia	Vietnam	Unknown	VNM	Unknown	Animal_Other	Animal_Other	Dead insect from maize field	Unknown	Unknown	NA	BioSample	None (PM);None (LC)	v1.1	Mix	NRP	NRP
BTDB_2022-0002738.2.clustersSAMN11962810-SRR12104981_00068_cluster_1	BTDB_2022-0002738	14136	GCF0000506	BTDB_2022-0000627.2.clustersCP004135.1_cluster_2	AS.BTDB_2022-0002375_c00212_GCA_002...region001	BTDB_2022-0002659.2.clustersPKRK01000025.1_cluster_1	bacillus_mibig_only_high.gbk	SAMN11962810-SRR12104981	PRJNA546614,PRJNA608517	SAMN11962810	Not_Applicable	SRX8629143	SRR12104981	ILLUMINA	PAIRED	-	97.29	97.19	96.99	108	5588123	94199	409177	34.79	99.43	0	Bacillus_A	Bacillus_A_bombysepticus	cereus s.s.(98.52285766601562)	No subspecies	frankland(98.52285766601562)	cereus(96.98562622070312)	0/3()	0/4()	3/3(nheA;nheB;nheC)	4/4(hblA;hblB;hblC;hblD)	1/1(cytK-2)	1/1(sph)	0/5()	0/3()	2/9(bpsE;bpsH)	0()	465[ST-18 complex](7/7)	Group_IV(cereus_sensu_stricto)	B. cereus s.s.	bcereus	465	5554	High_Quality	SN4-3	2018	Asia	Vietnam	Unknown	VNM	Unknown	Animal_Other	Animal_Other	Dead insect from maize field	Unknown	Unknown	NA	BioSample	None (PM);None (LC)	v1.1	Mix	Others	Ribosomal
BTDB_2022-0002739.2.clustersCP029454.1_cluster_10	BTDB_2022-0002739	4649	GCF0001105	BTDB_2022-0000021.2.clustersDRX057099_00002_cluster_2	AS.BTDB_2022-0002002_c00009_GCA_002...region001	AS.BTDB_2025-0000001_barcode01_00001.region004	bacillus_mibig_only_high.gbk	GCA_006384875.1	PRJNA470818,PRJNA608517	SAMN09111977	GCA_006384875.1	Not_Applicable	Not_Applicable	Not_Applicable	Not_Applicable	No_change_to_NCBI_assembly	NA	NA	NA	4	5933053	5271204	5271204	35.02	99.43	0	Bacillus_A	Bacillus_A_bombysepticus	cereus s.s.(99.00038146972656)	No subspecies	frankland(99.00038146972656)	cereus(97.05133056640625)	0/3()	0/4()	3/3(nheA;nheB;nheC)	4/4(hblA;hblB;hblC;hblD)	1/1(cytK-2)	1/1(sph)	0/5()	0/3()	2/9(bpsE;bpsH)	0()	466[No clonal complex](7/7)	Group_IV(cereus_sensu_stricto)	B. cereus s.s.	bcereus	466	5891	High_Quality	FORC087	2016	Asia	South Korea	Seoul-teukbyeolsi	KOR	KR-11	Food	Food	Chives	Unknown	Unknown	NA	BioSample	None (PM);None (LC)	v1.1	Mix	Others	Terpene
BTDB_2022-0002739.2.clustersCP029454.1_cluster_11	BTDB_2022-0002739	12260	GCF0000369	BTDB_2024-0000113.1.clusterscontig00008_cluster_1	BTDB_2025-0003386.1.clustersSAMN34374858-SRR27678686_00001_cluster_8	BTDB_2025-0001156.1.clustersJAFLPJ010000001.1_cluster_10	bacillus_mibig_only_high.gbk	GCA_006384875.1	PRJNA470818,PRJNA608517	SAMN09111977	GCA_006384875.1	Not_Applicable	Not_Applicable	Not_Applicable	Not_Applicable	No_change_to_NCBI_assembly	NA	NA	NA	4	5933053	5271204	5271204	35.02	99.43	0	Bacillus_A	Bacillus_A_bombysepticus	cereus s.s.(99.00038146972656)	No subspecies	frankland(99.00038146972656)	cereus(97.05133056640625)	0/3()	0/4()	3/3(nheA;nheB;nheC)	4/4(hblA;hblB;hblC;hblD)	1/1(cytK-2)	1/1(sph)	0/5()	0/3()	2/9(bpsE;bpsH)	0()	466[No clonal complex](7/7)	Group_IV(cereus_sensu_stricto)	B. cereus s.s.	bcereus	466	5891	High_Quality	FORC087	2016	Asia	South Korea	Seoul-teukbyeolsi	KOR	KR-11	Food	Food	Chives	Unknown	Unknown	NA	BioSample	None (PM);None (LC)	v1.1	GECCO	Others	Others
BTDB_2022-0002739.2.clustersCP029454.1_cluster_3	BTDB_2022-0002739	16540	GCF0000364	BTDB_2025-0001412.1.clustersSAMN22842844-SRR16706344_00035_cluster_1	BTDB_2022-0000805.2.clustersGCA_001008595.1_Contig_84_cluster_1	BTDB_2022-0005790.2.clustersSRX5961761_00014_cluster_1	bacillus_mibig_only_high.gbk	GCA_006384875.1	PRJNA470818,PRJNA608517	SAMN09111977	GCA_006384875.1	Not_Applicable	Not_Applicable	Not_Applicable	Not_Applicable	No_change_to_NCBI_assembly	NA	NA	NA	4	5933053	5271204	5271204	35.02	99.43	0	Bacillus_A	Bacillus_A_bombysepticus	cereus s.s.(99.00038146972656)	No subspecies	frankland(99.00038146972656)	cereus(97.05133056640625)	0/3()	0/4()	3/3(nheA;nheB;nheC)	4/4(hblA;hblB;hblC;hblD)	1/1(cytK-2)	1/1(sph)	0/5()	0/3()	2/9(bpsE;bpsH)	0()	466[No clonal complex](7/7)	Group_IV(cereus_sensu_stricto)	B. cereus s.s.	bcereus	466	5891	High_Quality	FORC087	2016	Asia	South Korea	Seoul-teukbyeolsi	KOR	KR-11	Food	Food	Chives	Unknown	Unknown	NA	BioSample	None (PM);None (LC)	v1.1	MIBiG	Others	Others
BTDB_2022-0002739.2.clustersCP029454.1_cluster_4	BTDB_2022-0002739	25485	GCF0000586	AS.BTDB_2022-0003275_CP066187.1.region006	AS.BTDB_2022-0001186_c00069_GCA_002...region001	AS.BTDB_2022-0000492_c00038_GCA_000...region001	bacillus_mibig_only_high.gbk	GCA_006384875.1	PRJNA470818,PRJNA608517	SAMN09111977	GCA_006384875.1	Not_Applicable	Not_Applicable	Not_Applicable	Not_Applicable	No_change_to_NCBI_assembly	NA	NA	NA	4	5933053	5271204	5271204	35.02	99.43	0	Bacillus_A	Bacillus_A_bombysepticus	cereus s.s.(99.00038146972656)	No subspecies	frankland(99.00038146972656)	cereus(97.05133056640625)	0/3()	0/4()	3/3(nheA;nheB;nheC)	4/4(hblA;hblB;hblC;hblD)	1/1(cytK-2)	1/1(sph)	0/5()	0/3()	2/9(bpsE;bpsH)	0()	466[No clonal complex](7/7)	Group_IV(cereus_sensu_stricto)	B. cereus s.s.	bcereus	466	5891	High_Quality	FORC087	2016	Asia	South Korea	Seoul-teukbyeolsi	KOR	KR-11	Food	Food	Chives	Unknown	Unknown	NA	BioSample	None (PM);None (LC)	v1.1	Mix	NRP	NRP
BTDB_2022-0002739.2.clustersCP029454.1_cluster_5	BTDB_2022-0002739	35132	GCF0000602	AS.BTDB_2022-0000660_c00035_GCA_000...region001	AS.BTDB_2025-0004009_JBAWLI010000025.region001	AS.BTDB_2022-0002739_CP029454.1.region005	bacillus_mibig_only_high.gbk	GCA_006384875.1	PRJNA470818,PRJNA608517	SAMN09111977	GCA_006384875.1	Not_Applicable	Not_Applicable	Not_Applicable	Not_Applicable	No_change_to_NCBI_assembly	NA	NA	NA	4	5933053	5271204	5271204	35.02	99.43	0	Bacillus_A	Bacillus_A_bombysepticus	cereus s.s.(99.00038146972656)	No subspecies	frankland(99.00038146972656)	cereus(97.05133056640625)	0/3()	0/4()	3/3(nheA;nheB;nheC)	4/4(hblA;hblB;hblC;hblD)	1/1(cytK-2)	1/1(sph)	0/5()	0/3()	2/9(bpsE;bpsH)	0()	466[No clonal complex](7/7)	Group_IV(cereus_sensu_stricto)	B. cereus s.s.	bcereus	466	5891	High_Quality	FORC087	2016	Asia	South Korea	Seoul-teukbyeolsi	KOR	KR-11	Food	Food	Chives	Unknown	Unknown	NA	BioSample	None (PM);None (LC)	v1.1	MIBiG	NRP	NRP
BTDB_2022-0002739.2.clustersCP029454.1_cluster_7	BTDB_2022-0002739	26458	GCF0000469	BTDB_2022-0000305.2.clustersERX3363446_00026_cluster_1	BTDB_2025-0002339.1.clustersJAQQBM010000001.1_cluster_5	BTDB_2022-0003089.2.clustersGCA_014932845.1_Contig_4_cluster_3	bacillus_mibig_only_high.gbk	GCA_006384875.1	PRJNA470818,PRJNA608517	SAMN09111977	GCA_006384875.1	Not_Applicable	Not_Applicable	Not_Applicable	Not_Applicable	No_change_to_NCBI_assembly	NA	NA	NA	4	5933053	5271204	5271204	35.02	99.43	0	Bacillus_A	Bacillus_A_bombysepticus	cereus s.s.(99.00038146972656)	No subspecies	frankland(99.00038146972656)	cereus(97.05133056640625)	0/3()	0/4()	3/3(nheA;nheB;nheC)	4/4(hblA;hblB;hblC;hblD)	1/1(cytK-2)	1/1(sph)	0/5()	0/3()	2/9(bpsE;bpsH)	0()	466[No clonal complex](7/7)	Group_IV(cereus_sensu_stricto)	B. cereus s.s.	bcereus	466	5891	High_Quality	FORC087	2016	Asia	South Korea	Seoul-teukbyeolsi	KOR	KR-11	Food	Food	Chives	Unknown	Unknown	NA	BioSample	None (PM);None (LC)	v1.1	Mix	Others	Others
BTDB_2022-0002739.2.clustersCP029454.1_cluster_8	BTDB_2022-0002739	4245	GCF0000501	BTDB_2022-0002608.2.clustersPVRM01000049.1_cluster_1	BTDB_2025-0004097.1.clustersSAMN41165331-SRR28876207_00003_cluster_4	BTDB_2025-0001810.1.clustersSAMN29790558-SRR21002701_00001_cluster_3	bacillus_mibig_only_high.gbk	GCA_006384875.1	PRJNA470818,PRJNA608517	SAMN09111977	GCA_006384875.1	Not_Applicable	Not_Applicable	Not_Applicable	Not_Applicable	No_change_to_NCBI_assembly	NA	NA	NA	4	5933053	5271204	5271204	35.02	99.43	0	Bacillus_A	Bacillus_A_bombysepticus	cereus s.s.(99.00038146972656)	No subspecies	frankland(99.00038146972656)	cereus(97.05133056640625)	0/3()	0/4()	3/3(nheA;nheB;nheC)	4/4(hblA;hblB;hblC;hblD)	1/1(cytK-2)	1/1(sph)	0/5()	0/3()	2/9(bpsE;bpsH)	0()	466[No clonal complex](7/7)	Group_IV(cereus_sensu_stricto)	B. cereus s.s.	bcereus	466	5891	High_Quality	FORC087	2016	Asia	South Korea	Seoul-teukbyeolsi	KOR	KR-11	Food	Food	Chives	Unknown	Unknown	NA	BioSample	None (PM);None (LC)	v1.1	GECCO	Ribosomal	Ribosomal
BTDB_2022-0002739.2.clustersCP029454.1_cluster_9	BTDB_2022-0002739	10627	GCF0000517	BTDB_2024-0000034.1.clusterscontig00009_cluster_1	BTDB_2022-0002278.2.clustersGCA_002576265.1_Contig_7_cluster_1	BTDB_2022-0000856.2.clustersGCA_001276195.1_Contig_55_cluster_3	bacillus_mibig_only_high.gbk	GCA_006384875.1	PRJNA470818,PRJNA608517	SAMN09111977	GCA_006384875.1	Not_Applicable	Not_Applicable	Not_Applicable	Not_Applicable	No_change_to_NCBI_assembly	NA	NA	NA	4	5933053	5271204	5271204	35.02	99.43	0	Bacillus_A	Bacillus_A_bombysepticus	cereus s.s.(99.00038146972656)	No subspecies	frankland(99.00038146972656)	cereus(97.05133056640625)	0/3()	0/4()	3/3(nheA;nheB;nheC)	4/4(hblA;hblB;hblC;hblD)	1/1(cytK-2)	1/1(sph)	0/5()	0/3()	2/9(bpsE;bpsH)	0()	466[No clonal complex](7/7)	Group_IV(cereus_sensu_stricto)	B. cereus s.s.	bcereus	466	5891	High_Quality	FORC087	2016	Asia	South Korea	Seoul-teukbyeolsi	KOR	KR-11	Food	Food	Chives	Unknown	Unknown	NA	BioSample	None (PM);None (LC)	v1.1	GECCO	Others	Others
BTDB_2022-0002739.2.clustersCP029455.1_cluster_1	BTDB_2022-0002739	64998	GCF0000396	AS.BTDB_2022-0002739_CP029455.1.region001	AS.BTDB_2022-0002739_CP029455.1.region001	AS.BTDB_2022-0002739_CP029455.1.region001	bacillus_mibig_only_high.gbk	GCA_006384875.1	PRJNA470818,PRJNA608517	SAMN09111977	GCA_006384875.1	Not_Applicable	Not_Applicable	Not_Applicable	Not_Applicable	No_change_to_NCBI_assembly	NA	NA	NA	4	5933053	5271204	5271204	35.02	99.43	0	Bacillus_A	Bacillus_A_bombysepticus	cereus s.s.(99.00038146972656)	No subspecies	frankland(99.00038146972656)	cereus(97.05133056640625)	0/3()	0/4()	3/3(nheA;nheB;nheC)	4/4(hblA;hblB;hblC;hblD)	1/1(cytK-2)	1/1(sph)	0/5()	0/3()	2/9(bpsE;bpsH)	0()	466[No clonal complex](7/7)	Group_IV(cereus_sensu_stricto)	B. cereus s.s.	bcereus	466	5891	High_Quality	FORC087	2016	Asia	South Korea	Seoul-teukbyeolsi	KOR	KR-11	Food	Food	Chives	Unknown	Unknown	NA	BioSample	None (PM);None (LC)	v1.1	MIBiG	NRP	NRP
BTDB_2022-0002739.2.clustersCP029455.1_cluster_2	BTDB_2022-0002739	6725	GCF0000719	BTDB_2022-0003089.2.clustersGCA_014932845.1_Contig_9_cluster_1	BTDB_2022-0002739.2.clustersCP029455.1_cluster_2	BTDB_2022-0002739.2.clustersCP029455.1_cluster_2	bacillus_mibig_only_high.gbk	GCA_006384875.1	PRJNA470818,PRJNA608517	SAMN09111977	GCA_006384875.1	Not_Applicable	Not_Applicable	Not_Applicable	Not_Applicable	No_change_to_NCBI_assembly	NA	NA	NA	4	5933053	5271204	5271204	35.02	99.43	0	Bacillus_A	Bacillus_A_bombysepticus	cereus s.s.(99.00038146972656)	No subspecies	frankland(99.00038146972656)	cereus(97.05133056640625)	0/3()	0/4()	3/3(nheA;nheB;nheC)	4/4(hblA;hblB;hblC;hblD)	1/1(cytK-2)	1/1(sph)	0/5()	0/3()	2/9(bpsE;bpsH)	0()	466[No clonal complex](7/7)	Group_IV(cereus_sensu_stricto)	B. cereus s.s.	bcereus	466	5891	High_Quality	FORC087	2016	Asia	South Korea	Seoul-teukbyeolsi	KOR	KR-11	Food	Food	Chives	Unknown	Unknown	NA	BioSample	None (PM);None (LC)	v1.1	Mix	Others	Others
BTDB_2022-0002739.2.clustersCP029456.1_cluster_1	BTDB_2022-0002739	17586	GCF0000880	BTDB_2025-0001552.1.clustersSAMN27545613-GCA_025519505.1_Contig_9_cluster_1	AS.BTDB_2025-0004351_JBHBZY010000033.region001	AS.BTDB_2025-0000284_c00027_SAMEA99...region001	bacillus_mibig_only_high.gbk	GCA_006384875.1	PRJNA470818,PRJNA608517	SAMN09111977	GCA_006384875.1	Not_Applicable	Not_Applicable	Not_Applicable	Not_Applicable	No_change_to_NCBI_assembly	NA	NA	NA	4	5933053	5271204	5271204	35.02	99.43	0	Bacillus_A	Bacillus_A_bombysepticus	cereus s.s.(99.00038146972656)	No subspecies	frankland(99.00038146972656)	cereus(97.05133056640625)	0/3()	0/4()	3/3(nheA;nheB;nheC)	4/4(hblA;hblB;hblC;hblD)	1/1(cytK-2)	1/1(sph)	0/5()	0/3()	2/9(bpsE;bpsH)	0()	466[No clonal complex](7/7)	Group_IV(cereus_sensu_stricto)	B. cereus s.s.	bcereus	466	5891	High_Quality	FORC087	2016	Asia	South Korea	Seoul-teukbyeolsi	KOR	KR-11	Food	Food	Chives	Unknown	Unknown	NA	BioSample	None (PM);None (LC)	v1.1	Mix	Ribosomal	Ribosomal
BTDB_2022-0002740.2.clustersCP041071.1_cluster_1	BTDB_2022-0002740	18103	GCF0000855	BTDB_2022-0002740.2.clustersCP041075.1_cluster_1	BTDB_2022-0002657.2.clustersCP024771.1_cluster_7	BTDB_2022-0002657.2.clustersCP024771.1_cluster_7	bacillus_mibig_only_high.gbk	GCA_006457285.1	PRJNA417245	SAMN12071129	GCA_006457285.1	Not_Applicable	Not_Applicable	Not_Applicable	Not_Applicable	No_change_to_NCBI_assembly	NA	NA	NA	11	6196868	5631167	5631167	35.55	99.43	0.19	Bacillus_A	Bacillus_A_tropicus	mosaicus(94.7666244506836)	No subspecies	cereus(95.30874633789062)	tropicus(96.13526153564453)	0/3()	0/4()	3/3(nheA;nheB;nheC)	0/4()	0/1()	1/1(sph)	0/5()	0/3()	1/9(bpsE)	10(Cry32La1;Cry32Ma1;Cry32Va1;Cry32Wa1/Cry32Wa2;Cry41Ab1;Cry45Ba1;Cry74Aa;Cyt1Aa-like;Cyt1Aa8;Vip4Aa1)	1571[No clonal complex](7/7)	Group_II(mosaicus/luti)	B. mosaicus biovar Thuringiensis; B. Thuringiensis	bcereus	1571	6433	High_Quality	LM1212-W3	2013	Europe	France	Île-de-France	FRA	FR-IDF	Animal_Other	Animal_Other	Oryctes gigas (rhinoceros beetle)	Unknown	Unknown	NA	BioSample	None (PM);None (LC)	v1.1	GECCO	Others	Others
BTDB_2022-0002740.2.clustersCP041071.1_cluster_10	BTDB_2022-0002740	12319	GCF0000369	BTDB_2024-0000113.1.clusterscontig00008_cluster_1	BTDB_2022-0001013.2.clustersMIFB01000136.1_cluster_1	BTDB_2022-0000677.2.clustersGCA_000500585.1_Contig_44_cluster_1	bacillus_mibig_only_high.gbk	GCA_006457285.1	PRJNA417245	SAMN12071129	GCA_006457285.1	Not_Applicable	Not_Applicable	Not_Applicable	Not_Applicable	No_change_to_NCBI_assembly	NA	NA	NA	11	6196868	5631167	5631167	35.55	99.43	0.19	Bacillus_A	Bacillus_A_tropicus	mosaicus(94.7666244506836)	No subspecies	cereus(95.30874633789062)	tropicus(96.13526153564453)	0/3()	0/4()	3/3(nheA;nheB;nheC)	0/4()	0/1()	1/1(sph)	0/5()	0/3()	1/9(bpsE)	10(Cry32La1;Cry32Ma1;Cry32Va1;Cry32Wa1/Cry32Wa2;Cry41Ab1;Cry45Ba1;Cry74Aa;Cyt1Aa-like;Cyt1Aa8;Vip4Aa1)	1571[No clonal complex](7/7)	Group_II(mosaicus/luti)	B. mosaicus biovar Thuringiensis; B. Thuringiensis	bcereus	1571	6433	High_Quality	LM1212-W3	2013	Europe	France	Île-de-France	FRA	FR-IDF	Animal_Other	Animal_Other	Oryctes gigas (rhinoceros beetle)	Unknown	Unknown	NA	BioSample	None (PM);None (LC)	v1.1	GECCO	Others	Others
BTDB_2022-0002740.2.clustersCP041071.1_cluster_11	BTDB_2022-0002740	4789	GCF0001060	BTDB_2022-0006136.1.clustersSRX113031-SRR392539_00152_cluster_1	BTDB_2022-0002657.2.clustersCP024771.1_cluster_2	BTDB_2022-0002657.2.clustersCP024771.1_cluster_2	bacillus_mibig_only_high.gbk	GCA_006457285.1	PRJNA417245	SAMN12071129	GCA_006457285.1	Not_Applicable	Not_Applicable	Not_Applicable	Not_Applicable	No_change_to_NCBI_assembly	NA	NA	NA	11	6196868	5631167	5631167	35.55	99.43	0.19	Bacillus_A	Bacillus_A_tropicus	mosaicus(94.7666244506836)	No subspecies	cereus(95.30874633789062)	tropicus(96.13526153564453)	0/3()	0/4()	3/3(nheA;nheB;nheC)	0/4()	0/1()	1/1(sph)	0/5()	0/3()	1/9(bpsE)	10(Cry32La1;Cry32Ma1;Cry32Va1;Cry32Wa1/Cry32Wa2;Cry41Ab1;Cry45Ba1;Cry74Aa;Cyt1Aa-like;Cyt1Aa8;Vip4Aa1)	1571[No clonal complex](7/7)	Group_II(mosaicus/luti)	B. mosaicus biovar Thuringiensis; B. Thuringiensis	bcereus	1571	6433	High_Quality	LM1212-W3	2013	Europe	France	Île-de-France	FRA	FR-IDF	Animal_Other	Animal_Other	Oryctes gigas (rhinoceros beetle)	Unknown	Unknown	NA	BioSample	None (PM);None (LC)	v1.1	GECCO	Others	Others
BTDB_2022-0002740.2.clustersCP041071.1_cluster_13	BTDB_2022-0002740	11753	GCF0000433	AS.BTDB_2022-0002042_c00380_GCA_002...region001	BTDB_2022-0002657.2.clustersCP024771.1_cluster_4	BTDB_2022-0002657.2.clustersCP024771.1_cluster_4	bacillus_mibig_only_high.gbk	GCA_006457285.1	PRJNA417245	SAMN12071129	GCA_006457285.1	Not_Applicable	Not_Applicable	Not_Applicable	Not_Applicable	No_change_to_NCBI_assembly	NA	NA	NA	11	6196868	5631167	5631167	35.55	99.43	0.19	Bacillus_A	Bacillus_A_tropicus	mosaicus(94.7666244506836)	No subspecies	cereus(95.30874633789062)	tropicus(96.13526153564453)	0/3()	0/4()	3/3(nheA;nheB;nheC)	0/4()	0/1()	1/1(sph)	0/5()	0/3()	1/9(bpsE)	10(Cry32La1;Cry32Ma1;Cry32Va1;Cry32Wa1/Cry32Wa2;Cry41Ab1;Cry45Ba1;Cry74Aa;Cyt1Aa-like;Cyt1Aa8;Vip4Aa1)	1571[No clonal complex](7/7)	Group_II(mosaicus/luti)	B. mosaicus biovar Thuringiensis; B. Thuringiensis	bcereus	1571	6433	High_Quality	LM1212-W3	2013	Europe	France	Île-de-France	FRA	FR-IDF	Animal_Other	Animal_Other	Oryctes gigas (rhinoceros beetle)	Unknown	Unknown	NA	BioSample	None (PM);None (LC)	v1.1	Mix	NRP	NRP
BTDB_2022-0002740.2.clustersCP041071.1_cluster_15	BTDB_2022-0002740	29483	GCF0000868	AS.BTDB_2022-0002740_CP041071.1.region009	AS.BTDB_2022-0002740_CP041071.1.region009	AS.BTDB_2022-0002740_CP041071.1.region009	bacillus_mibig_only_high.gbk	GCA_006457285.1	PRJNA417245	SAMN12071129	GCA_006457285.1	Not_Applicable	Not_Applicable	Not_Applicable	Not_Applicable	No_change_to_NCBI_assembly	NA	NA	NA	11	6196868	5631167	5631167	35.55	99.43	0.19	Bacillus_A	Bacillus_A_tropicus	mosaicus(94.7666244506836)	No subspecies	cereus(95.30874633789062)	tropicus(96.13526153564453)	0/3()	0/4()	3/3(nheA;nheB;nheC)	0/4()	0/1()	1/1(sph)	0/5()	0/3()	1/9(bpsE)	10(Cry32La1;Cry32Ma1;Cry32Va1;Cry32Wa1/Cry32Wa2;Cry41Ab1;Cry45Ba1;Cry74Aa;Cyt1Aa-like;Cyt1Aa8;Vip4Aa1)	1571[No clonal complex](7/7)	Group_II(mosaicus/luti)	B. mosaicus biovar Thuringiensis; B. Thuringiensis	bcereus	1571	6433	High_Quality	LM1212-W3	2013	Europe	France	Île-de-France	FRA	FR-IDF	Animal_Other	Animal_Other	Oryctes gigas (rhinoceros beetle)	Unknown	Unknown	NA	BioSample	None (PM);None (LC)	v1.1	Mix	NRP	NRP
BTDB_2022-0002740.2.clustersCP041071.1_cluster_2	BTDB_2022-0002740	26534	GCF0000469	BTDB_2022-0000305.2.clustersERX3363446_00026_cluster_1	BTDB_2022-0002657.2.clustersCP024771.1_cluster_8	BTDB_2022-0002657.2.clustersCP024771.1_cluster_8	bacillus_mibig_only_high.gbk	GCA_006457285.1	PRJNA417245	SAMN12071129	GCA_006457285.1	Not_Applicable	Not_Applicable	Not_Applicable	Not_Applicable	No_change_to_NCBI_assembly	NA	NA	NA	11	6196868	5631167	5631167	35.55	99.43	0.19	Bacillus_A	Bacillus_A_tropicus	mosaicus(94.7666244506836)	No subspecies	cereus(95.30874633789062)	tropicus(96.13526153564453)	0/3()	0/4()	3/3(nheA;nheB;nheC)	0/4()	0/1()	1/1(sph)	0/5()	0/3()	1/9(bpsE)	10(Cry32La1;Cry32Ma1;Cry32Va1;Cry32Wa1/Cry32Wa2;Cry41Ab1;Cry45Ba1;Cry74Aa;Cyt1Aa-like;Cyt1Aa8;Vip4Aa1)	1571[No clonal complex](7/7)	Group_II(mosaicus/luti)	B. mosaicus biovar Thuringiensis; B. Thuringiensis	bcereus	1571	6433	High_Quality	LM1212-W3	2013	Europe	France	Île-de-France	FRA	FR-IDF	Animal_Other	Animal_Other	Oryctes gigas (rhinoceros beetle)	Unknown	Unknown	NA	BioSample	None (PM);None (LC)	v1.1	Mix	Others	Others
BTDB_2022-0002740.2.clustersCP041071.1_cluster_3	BTDB_2022-0002740	14000	GCF0000560	BTDB_2022-0003161.2.clustersCP065650.1_cluster_3	BTDB_2022-0002657.2.clustersCP024771.1_cluster_9	BTDB_2022-0002657.2.clustersCP024771.1_cluster_9	bacillus_mibig_only_high.gbk	GCA_006457285.1	PRJNA417245	SAMN12071129	GCA_006457285.1	Not_Applicable	Not_Applicable	Not_Applicable	Not_Applicable	No_change_to_NCBI_assembly	NA	NA	NA	11	6196868	5631167	5631167	35.55	99.43	0.19	Bacillus_A	Bacillus_A_tropicus	mosaicus(94.7666244506836)	No subspecies	cereus(95.30874633789062)	tropicus(96.13526153564453)	0/3()	0/4()	3/3(nheA;nheB;nheC)	0/4()	0/1()	1/1(sph)	0/5()	0/3()	1/9(bpsE)	10(Cry32La1;Cry32Ma1;Cry32Va1;Cry32Wa1/Cry32Wa2;Cry41Ab1;Cry45Ba1;Cry74Aa;Cyt1Aa-like;Cyt1Aa8;Vip4Aa1)	1571[No clonal complex](7/7)	Group_II(mosaicus/luti)	B. mosaicus biovar Thuringiensis; B. Thuringiensis	bcereus	1571	6433	High_Quality	LM1212-W3	2013	Europe	France	Île-de-France	FRA	FR-IDF	Animal_Other	Animal_Other	Oryctes gigas (rhinoceros beetle)	Unknown	Unknown	NA	BioSample	None (PM);None (LC)	v1.1	Mix	Others	Others
BTDB_2022-0002740.2.clustersCP041071.1_cluster_4	BTDB_2022-0002740	25771	GCF0000586	AS.BTDB_2022-0003275_CP066187.1.region006	AS.BTDB_2022-0003834_c00001_PS01946...region006	AS.BTDB_2022-0000015_DRX057093_00004.region001	bacillus_mibig_only_high.gbk	GCA_006457285.1	PRJNA417245	SAMN12071129	GCA_006457285.1	Not_Applicable	Not_Applicable	Not_Applicable	Not_Applicable	No_change_to_NCBI_assembly	NA	NA	NA	11	6196868	5631167	5631167	35.55	99.43	0.19	Bacillus_A	Bacillus_A_tropicus	mosaicus(94.7666244506836)	No subspecies	cereus(95.30874633789062)	tropicus(96.13526153564453)	0/3()	0/4()	3/3(nheA;nheB;nheC)	0/4()	0/1()	1/1(sph)	0/5()	0/3()	1/9(bpsE)	10(Cry32La1;Cry32Ma1;Cry32Va1;Cry32Wa1/Cry32Wa2;Cry41Ab1;Cry45Ba1;Cry74Aa;Cyt1Aa-like;Cyt1Aa8;Vip4Aa1)	1571[No clonal complex](7/7)	Group_II(mosaicus/luti)	B. mosaicus biovar Thuringiensis; B. Thuringiensis	bcereus	1571	6433	High_Quality	LM1212-W3	2013	Europe	France	Île-de-France	FRA	FR-IDF	Animal_Other	Animal_Other	Oryctes gigas (rhinoceros beetle)	Unknown	Unknown	NA	BioSample	None (PM);None (LC)	v1.1	Mix	NRP	NRP
BTDB_2022-0002740.2.clustersCP041071.1_cluster_5	BTDB_2022-0002740	16521	GCF0000364	BTDB_2025-0001412.1.clustersSAMN22842844-SRR16706344_00035_cluster_1	BTDB_2022-0000992.2.clustersLZQW01000079.1_cluster_1	BTDB_2025-0003468.1.clustersJAVRFZ010000032.1_cluster_1	bacillus_mibig_only_high.gbk	GCA_006457285.1	PRJNA417245	SAMN12071129	GCA_006457285.1	Not_Applicable	Not_Applicable	Not_Applicable	Not_Applicable	No_change_to_NCBI_assembly	NA	NA	NA	11	6196868	5631167	5631167	35.55	99.43	0.19	Bacillus_A	Bacillus_A_tropicus	mosaicus(94.7666244506836)	No subspecies	cereus(95.30874633789062)	tropicus(96.13526153564453)	0/3()	0/4()	3/3(nheA;nheB;nheC)	0/4()	0/1()	1/1(sph)	0/5()	0/3()	1/9(bpsE)	10(Cry32La1;Cry32Ma1;Cry32Va1;Cry32Wa1/Cry32Wa2;Cry41Ab1;Cry45Ba1;Cry74Aa;Cyt1Aa-like;Cyt1Aa8;Vip4Aa1)	1571[No clonal complex](7/7)	Group_II(mosaicus/luti)	B. mosaicus biovar Thuringiensis; B. Thuringiensis	bcereus	1571	6433	High_Quality	LM1212-W3	2013	Europe	France	Île-de-France	FRA	FR-IDF	Animal_Other	Animal_Other	Oryctes gigas (rhinoceros beetle)	Unknown	Unknown	NA	BioSample	None (PM);None (LC)	v1.1	MIBiG	Others	Others
BTDB_2022-0002740.2.clustersCP041071.1_cluster_6	BTDB_2022-0002740	4293	GCF0000501	BTDB_2022-0002608.2.clustersPVRM01000049.1_cluster_1	BTDB_2025-0002198.1.clustersJAQFPA010000005.1_cluster_3	BTDB_2025-0002198.1.clustersJAQFPA010000005.1_cluster_3	bacillus_mibig_only_high.gbk	GCA_006457285.1	PRJNA417245	SAMN12071129	GCA_006457285.1	Not_Applicable	Not_Applicable	Not_Applicable	Not_Applicable	No_change_to_NCBI_assembly	NA	NA	NA	11	6196868	5631167	5631167	35.55	99.43	0.19	Bacillus_A	Bacillus_A_tropicus	mosaicus(94.7666244506836)	No subspecies	cereus(95.30874633789062)	tropicus(96.13526153564453)	0/3()	0/4()	3/3(nheA;nheB;nheC)	0/4()	0/1()	1/1(sph)	0/5()	0/3()	1/9(bpsE)	10(Cry32La1;Cry32Ma1;Cry32Va1;Cry32Wa1/Cry32Wa2;Cry41Ab1;Cry45Ba1;Cry74Aa;Cyt1Aa-like;Cyt1Aa8;Vip4Aa1)	1571[No clonal complex](7/7)	Group_II(mosaicus/luti)	B. mosaicus biovar Thuringiensis; B. Thuringiensis	bcereus	1571	6433	High_Quality	LM1212-W3	2013	Europe	France	Île-de-France	FRA	FR-IDF	Animal_Other	Animal_Other	Oryctes gigas (rhinoceros beetle)	Unknown	Unknown	NA	BioSample	None (PM);None (LC)	v1.1	GECCO	Ribosomal	Ribosomal
BTDB_2022-0002740.2.clustersCP041071.1_cluster_7	BTDB_2022-0002740	11377	GCF0000517	BTDB_2024-0000034.1.clusterscontig00009_cluster_1	BTDB_2022-0003834.2.clustersPS01946|SAMN30469933_1_cluster_3	BTDB_2022-0001268.2.clustersGCA_002201705.1_Contig_12_cluster_2	bacillus_mibig_only_high.gbk	GCA_006457285.1	PRJNA417245	SAMN12071129	GCA_006457285.1	Not_Applicable	Not_Applicable	Not_Applicable	Not_Applicable	No_change_to_NCBI_assembly	NA	NA	NA	11	6196868	5631167	5631167	35.55	99.43	0.19	Bacillus_A	Bacillus_A_tropicus	mosaicus(94.7666244506836)	No subspecies	cereus(95.30874633789062)	tropicus(96.13526153564453)	0/3()	0/4()	3/3(nheA;nheB;nheC)	0/4()	0/1()	1/1(sph)	0/5()	0/3()	1/9(bpsE)	10(Cry32La1;Cry32Ma1;Cry32Va1;Cry32Wa1/Cry32Wa2;Cry41Ab1;Cry45Ba1;Cry74Aa;Cyt1Aa-like;Cyt1Aa8;Vip4Aa1)	1571[No clonal complex](7/7)	Group_II(mosaicus/luti)	B. mosaicus biovar Thuringiensis; B. Thuringiensis	bcereus	1571	6433	High_Quality	LM1212-W3	2013	Europe	France	Île-de-France	FRA	FR-IDF	Animal_Other	Animal_Other	Oryctes gigas (rhinoceros beetle)	Unknown	Unknown	NA	BioSample	None (PM);None (LC)	v1.1	GECCO	Others	Others
BTDB_2022-0002740.2.clustersCP041071.1_cluster_8	BTDB_2022-0002740	4645	GCF0001105	BTDB_2022-0000021.2.clustersDRX057099_00002_cluster_2	AS.BTDB_2022-0000015_DRX057093_00006.region001	AS.BTDB_2022-0000015_DRX057093_00006.region001	bacillus_mibig_only_high.gbk	GCA_006457285.1	PRJNA417245	SAMN12071129	GCA_006457285.1	Not_Applicable	Not_Applicable	Not_Applicable	Not_Applicable	No_change_to_NCBI_assembly	NA	NA	NA	11	6196868	5631167	5631167	35.55	99.43	0.19	Bacillus_A	Bacillus_A_tropicus	mosaicus(94.7666244506836)	No subspecies	cereus(95.30874633789062)	tropicus(96.13526153564453)	0/3()	0/4()	3/3(nheA;nheB;nheC)	0/4()	0/1()	1/1(sph)	0/5()	0/3()	1/9(bpsE)	10(Cry32La1;Cry32Ma1;Cry32Va1;Cry32Wa1/Cry32Wa2;Cry41Ab1;Cry45Ba1;Cry74Aa;Cyt1Aa-like;Cyt1Aa8;Vip4Aa1)	1571[No clonal complex](7/7)	Group_II(mosaicus/luti)	B. mosaicus biovar Thuringiensis; B. Thuringiensis	bcereus	1571	6433	High_Quality	LM1212-W3	2013	Europe	France	Île-de-France	FRA	FR-IDF	Animal_Other	Animal_Other	Oryctes gigas (rhinoceros beetle)	Unknown	Unknown	NA	BioSample	None (PM);None (LC)	v1.1	Mix	Others	Terpene
BTDB_2022-0002740.2.clustersCP041071.1_cluster_9	BTDB_2022-0002740	26518	GCF0001478	BTDB_2025-0002396.1.clustersSAMN32927383-SRR23276707_00015_cluster_1	BTDB_2022-0003800.2.clustersPS01523|SAMN25893995_1_cluster_10	BTDB_2022-0003800.2.clustersPS01523|SAMN25893995_1_cluster_10	bacillus_mibig_only_high.gbk	GCA_006457285.1	PRJNA417245	SAMN12071129	GCA_006457285.1	Not_Applicable	Not_Applicable	Not_Applicable	Not_Applicable	No_change_to_NCBI_assembly	NA	NA	NA	11	6196868	5631167	5631167	35.55	99.43	0.19	Bacillus_A	Bacillus_A_tropicus	mosaicus(94.7666244506836)	No subspecies	cereus(95.30874633789062)	tropicus(96.13526153564453)	0/3()	0/4()	3/3(nheA;nheB;nheC)	0/4()	0/1()	1/1(sph)	0/5()	0/3()	1/9(bpsE)	10(Cry32La1;Cry32Ma1;Cry32Va1;Cry32Wa1/Cry32Wa2;Cry41Ab1;Cry45Ba1;Cry74Aa;Cyt1Aa-like;Cyt1Aa8;Vip4Aa1)	1571[No clonal complex](7/7)	Group_II(mosaicus/luti)	B. mosaicus biovar Thuringiensis; B. Thuringiensis	bcereus	1571	6433	High_Quality	LM1212-W3	2013	Europe	France	Île-de-France	FRA	FR-IDF	Animal_Other	Animal_Other	Oryctes gigas (rhinoceros beetle)	Unknown	Unknown	NA	BioSample	None (PM);None (LC)	v1.1	Mix	Saccharide	Ribosomal
BTDB_2022-0002740.2.clustersCP041074.1_cluster_1	BTDB_2022-0002740	17914	GCF0000861	AS.BTDB_2025-0000790_c00001_SAMN145...region013	BTDB_2022-0002740.2.clustersCP041074.1_cluster_1	BTDB_2022-0002740.2.clustersCP041074.1_cluster_1	bacillus_mibig_only_high.gbk	GCA_006457285.1	PRJNA417245	SAMN12071129	GCA_006457285.1	Not_Applicable	Not_Applicable	Not_Applicable	Not_Applicable	No_change_to_NCBI_assembly	NA	NA	NA	11	6196868	5631167	5631167	35.55	99.43	0.19	Bacillus_A	Bacillus_A_tropicus	mosaicus(94.7666244506836)	No subspecies	cereus(95.30874633789062)	tropicus(96.13526153564453)	0/3()	0/4()	3/3(nheA;nheB;nheC)	0/4()	0/1()	1/1(sph)	0/5()	0/3()	1/9(bpsE)	10(Cry32La1;Cry32Ma1;Cry32Va1;Cry32Wa1/Cry32Wa2;Cry41Ab1;Cry45Ba1;Cry74Aa;Cyt1Aa-like;Cyt1Aa8;Vip4Aa1)	1571[No clonal complex](7/7)	Group_II(mosaicus/luti)	B. mosaicus biovar Thuringiensis; B. Thuringiensis	bcereus	1571	6433	High_Quality	LM1212-W3	2013	Europe	France	Île-de-France	FRA	FR-IDF	Animal_Other	Animal_Other	Oryctes gigas (rhinoceros beetle)	Unknown	Unknown	NA	BioSample	None (PM);None (LC)	v1.1	Mix	Others	Others
BTDB_2022-0002740.2.clustersCP041074.1_cluster_2	BTDB_2022-0002740	42933	GCF0000861	AS.BTDB_2025-0000790_c00001_SAMN145...region013	BTDB_2022-0002740.2.clustersCP041074.1_cluster_2	BTDB_2022-0002740.2.clustersCP041074.1_cluster_2	bacillus_mibig_only_high.gbk	GCA_006457285.1	PRJNA417245	SAMN12071129	GCA_006457285.1	Not_Applicable	Not_Applicable	Not_Applicable	Not_Applicable	No_change_to_NCBI_assembly	NA	NA	NA	11	6196868	5631167	5631167	35.55	99.43	0.19	Bacillus_A	Bacillus_A_tropicus	mosaicus(94.7666244506836)	No subspecies	cereus(95.30874633789062)	tropicus(96.13526153564453)	0/3()	0/4()	3/3(nheA;nheB;nheC)	0/4()	0/1()	1/1(sph)	0/5()	0/3()	1/9(bpsE)	10(Cry32La1;Cry32Ma1;Cry32Va1;Cry32Wa1/Cry32Wa2;Cry41Ab1;Cry45Ba1;Cry74Aa;Cyt1Aa-like;Cyt1Aa8;Vip4Aa1)	1571[No clonal complex](7/7)	Group_II(mosaicus/luti)	B. mosaicus biovar Thuringiensis; B. Thuringiensis	bcereus	1571	6433	High_Quality	LM1212-W3	2013	Europe	France	Île-de-France	FRA	FR-IDF	Animal_Other	Animal_Other	Oryctes gigas (rhinoceros beetle)	Unknown	Unknown	NA	BioSample	None (PM);None (LC)	v1.1	Mix	Others	Others
BTDB_2022-0002740.2.clustersCP041075.1_cluster_1	BTDB_2022-0002740	18956	GCF0000855	BTDB_2022-0002740.2.clustersCP041075.1_cluster_1	BTDB_2022-0002740.2.clustersCP041075.1_cluster_1	BTDB_2022-0002740.2.clustersCP041075.1_cluster_1	bacillus_mibig_only_high.gbk	GCA_006457285.1	PRJNA417245	SAMN12071129	GCA_006457285.1	Not_Applicable	Not_Applicable	Not_Applicable	Not_Applicable	No_change_to_NCBI_assembly	NA	NA	NA	11	6196868	5631167	5631167	35.55	99.43	0.19	Bacillus_A	Bacillus_A_tropicus	mosaicus(94.7666244506836)	No subspecies	cereus(95.30874633789062)	tropicus(96.13526153564453)	0/3()	0/4()	3/3(nheA;nheB;nheC)	0/4()	0/1()	1/1(sph)	0/5()	0/3()	1/9(bpsE)	10(Cry32La1;Cry32Ma1;Cry32Va1;Cry32Wa1/Cry32Wa2;Cry41Ab1;Cry45Ba1;Cry74Aa;Cyt1Aa-like;Cyt1Aa8;Vip4Aa1)	1571[No clonal complex](7/7)	Group_II(mosaicus/luti)	B. mosaicus biovar Thuringiensis; B. Thuringiensis	bcereus	1571	6433	High_Quality	LM1212-W3	2013	Europe	France	Île-de-France	FRA	FR-IDF	Animal_Other	Animal_Other	Oryctes gigas (rhinoceros beetle)	Unknown	Unknown	NA	BioSample	None (PM);None (LC)	v1.1	GECCO	Others	Others
BTDB_2022-0002740.2.clustersCP041075.1_cluster_2	BTDB_2022-0002740	40280	GCF0000834	AS.BTDB_2022-0001103_CP020745.1.region001	AS.BTDB_2022-0003282_CP051014.1.region001	BTDB_2022-0002740.2.clustersCP041075.1_cluster_2	bacillus_mibig_only_high.gbk	GCA_006457285.1	PRJNA417245	SAMN12071129	GCA_006457285.1	Not_Applicable	Not_Applicable	Not_Applicable	Not_Applicable	No_change_to_NCBI_assembly	NA	NA	NA	11	6196868	5631167	5631167	35.55	99.43	0.19	Bacillus_A	Bacillus_A_tropicus	mosaicus(94.7666244506836)	No subspecies	cereus(95.30874633789062)	tropicus(96.13526153564453)	0/3()	0/4()	3/3(nheA;nheB;nheC)	0/4()	0/1()	1/1(sph)	0/5()	0/3()	1/9(bpsE)	10(Cry32La1;Cry32Ma1;Cry32Va1;Cry32Wa1/Cry32Wa2;Cry41Ab1;Cry45Ba1;Cry74Aa;Cyt1Aa-like;Cyt1Aa8;Vip4Aa1)	1571[No clonal complex](7/7)	Group_II(mosaicus/luti)	B. mosaicus biovar Thuringiensis; B. Thuringiensis	bcereus	1571	6433	High_Quality	LM1212-W3	2013	Europe	France	Île-de-France	FRA	FR-IDF	Animal_Other	Animal_Other	Oryctes gigas (rhinoceros beetle)	Unknown	Unknown	NA	BioSample	None (PM);None (LC)	v1.1	Mix	NRP	NRP
BTDB_2022-0002743.2.clustersGCA_007665345.1_Contig_102_cluster_1	BTDB_2022-0002743	2339	GCF0001472	BTDB_2025-0004305.1.clustersSAMN41980995-SRR29495164_00009_cluster_1	BTDB_2025-0002146.1.clustersJAQFRA010000008.1_cluster_1	BTDB_2025-0001504.1.clustersJAKJPU010000001.1_cluster_7	bacillus_mibig_only_high.gbk	GCA_007665345.1	PRJNA543692,PRJNA608517	SAMN11792766	GCA_007665345.1	Not_Applicable	Not_Applicable	Not_Applicable	Not_Applicable	Scaffolds_split_into_contigs	NA	NA	NA	74	6215779	201844	767174	34.7	99.43	0.11	Bacillus_A	Bacillus_A_bombysepticus	cereus s.s.(98.86046600341797)	No subspecies	frankland(98.86046600341797)	cereus(96.98272705078125)	0/3()	0/4()	3/3(nheA;nheB;nheC)	4/4(hblA;hblB;hblC;hblD)	1/1(cytK-2)	1/1(sph)	0/5()	0/3()	2/9(bpsE;bpsH)	0()	Unknown(unknown ST)	Group_IV(cereus_sensu_stricto)	B. cereus s.s.	bcereus	-	6142	High_Quality	DE0606	2018	North America	United States	North Carolina	USA	US-NC	Environmental	Environmental	Environmental strain	Unknown	Unknown	From a library of environmental isolates collected across the Duke University campus	BioProject; BioSample	None (PM);None (LC)	v1.1	GECCO	Saccharide	Saccharide
BTDB_2022-0002743.2.clustersGCA_007665345.1_Contig_13_cluster_1	BTDB_2022-0002743	76357	GCF0000716	AS.BTDB_2025-0001878_c00005_SAMN313...region001	AS.BTDB_2022-0003131_LDHG01000052.1.region001	AS.BTDB_2022-0002743_c00012_GCA_007...region001	bacillus_mibig_only_high.gbk	GCA_007665345.1	PRJNA543692,PRJNA608517	SAMN11792766	GCA_007665345.1	Not_Applicable	Not_Applicable	Not_Applicable	Not_Applicable	Scaffolds_split_into_contigs	NA	NA	NA	74	6215779	201844	767174	34.7	99.43	0.11	Bacillus_A	Bacillus_A_bombysepticus	cereus s.s.(98.86046600341797)	No subspecies	frankland(98.86046600341797)	cereus(96.98272705078125)	0/3()	0/4()	3/3(nheA;nheB;nheC)	4/4(hblA;hblB;hblC;hblD)	1/1(cytK-2)	1/1(sph)	0/5()	0/3()	2/9(bpsE;bpsH)	0()	Unknown(unknown ST)	Group_IV(cereus_sensu_stricto)	B. cereus s.s.	bcereus	-	6142	High_Quality	DE0606	2018	North America	United States	North Carolina	USA	US-NC	Environmental	Environmental	Environmental strain	Unknown	Unknown	From a library of environmental isolates collected across the Duke University campus	BioProject; BioSample	None (PM);None (LC)	v1.1	MIBiG	NRP-PKS	Others
BTDB_2022-0002743.2.clustersGCA_007665345.1_Contig_14_cluster_1	BTDB_2022-0002743	39886	GCF0000602	AS.BTDB_2022-0000660_c00035_GCA_000...region001	AS.BTDB_2022-0001042_MSFC01000020.1.region001	AS.BTDB_2022-0002743_c00013_GCA_007...region001	bacillus_mibig_only_high.gbk	GCA_007665345.1	PRJNA543692,PRJNA608517	SAMN11792766	GCA_007665345.1	Not_Applicable	Not_Applicable	Not_Applicable	Not_Applicable	Scaffolds_split_into_contigs	NA	NA	NA	74	6215779	201844	767174	34.7	99.43	0.11	Bacillus_A	Bacillus_A_bombysepticus	cereus s.s.(98.86046600341797)	No subspecies	frankland(98.86046600341797)	cereus(96.98272705078125)	0/3()	0/4()	3/3(nheA;nheB;nheC)	4/4(hblA;hblB;hblC;hblD)	1/1(cytK-2)	1/1(sph)	0/5()	0/3()	2/9(bpsE;bpsH)	0()	Unknown(unknown ST)	Group_IV(cereus_sensu_stricto)	B. cereus s.s.	bcereus	-	6142	High_Quality	DE0606	2018	North America	United States	North Carolina	USA	US-NC	Environmental	Environmental	Environmental strain	Unknown	Unknown	From a library of environmental isolates collected across the Duke University campus	BioProject; BioSample	None (PM);None (LC)	v1.1	MIBiG	NRP	NRP
BTDB_2022-0002743.2.clustersGCA_007665345.1_Contig_15_cluster_1	BTDB_2022-0002743	44612	GCF0000584	AS.BTDB_2022-0002743_c00014_GCA_007...region001	AS.BTDB_2022-0002743_c00014_GCA_007...region001	AS.BTDB_2022-0002743_c00014_GCA_007...region001	bacillus_mibig_only_high.gbk	GCA_007665345.1	PRJNA543692,PRJNA608517	SAMN11792766	GCA_007665345.1	Not_Applicable	Not_Applicable	Not_Applicable	Not_Applicable	Scaffolds_split_into_contigs	NA	NA	NA	74	6215779	201844	767174	34.7	99.43	0.11	Bacillus_A	Bacillus_A_bombysepticus	cereus s.s.(98.86046600341797)	No subspecies	frankland(98.86046600341797)	cereus(96.98272705078125)	0/3()	0/4()	3/3(nheA;nheB;nheC)	4/4(hblA;hblB;hblC;hblD)	1/1(cytK-2)	1/1(sph)	0/5()	0/3()	2/9(bpsE;bpsH)	0()	Unknown(unknown ST)	Group_IV(cereus_sensu_stricto)	B. cereus s.s.	bcereus	-	6142	High_Quality	DE0606	2018	North America	United States	North Carolina	USA	US-NC	Environmental	Environmental	Environmental strain	Unknown	Unknown	From a library of environmental isolates collected across the Duke University campus	BioProject; BioSample	None (PM);None (LC)	v1.1	Mix	NRP	NRP
BTDB_2022-0002743.2.clustersGCA_007665345.1_Contig_19_cluster_1	BTDB_2022-0002743	30179	GCF0000532	AS.BTDB_2025-0001221_SAMN18335939_1.region003	AS.BTDB_2022-0000564_c00011_GCA_000...region001	AS.BTDB_2022-0003641_CP095377.1.region009	bacillus_mibig_only_high.gbk	GCA_007665345.1	PRJNA543692,PRJNA608517	SAMN11792766	GCA_007665345.1	Not_Applicable	Not_Applicable	Not_Applicable	Not_Applicable	Scaffolds_split_into_contigs	NA	NA	NA	74	6215779	201844	767174	34.7	99.43	0.11	Bacillus_A	Bacillus_A_bombysepticus	cereus s.s.(98.86046600341797)	No subspecies	frankland(98.86046600341797)	cereus(96.98272705078125)	0/3()	0/4()	3/3(nheA;nheB;nheC)	4/4(hblA;hblB;hblC;hblD)	1/1(cytK-2)	1/1(sph)	0/5()	0/3()	2/9(bpsE;bpsH)	0()	Unknown(unknown ST)	Group_IV(cereus_sensu_stricto)	B. cereus s.s.	bcereus	-	6142	High_Quality	DE0606	2018	North America	United States	North Carolina	USA	US-NC	Environmental	Environmental	Environmental strain	Unknown	Unknown	From a library of environmental isolates collected across the Duke University campus	BioProject; BioSample	None (PM);None (LC)	v1.1	Mix	NRP	NRP
BTDB_2022-0002743.2.clustersGCA_007665345.1_Contig_19_cluster_2	BTDB_2022-0002743	7063	GCF0000344	BTDB_2022-0001734.2.clustersGCA_002561395.1_Contig_43_cluster_1	BTDB_2025-0003731.1.clustersSAMN38067866-SRR26632751_00012_cluster_1	BTDB_2022-0001868.2.clustersGCA_002565525.1_Contig_79_cluster_2	bacillus_mibig_only_high.gbk	GCA_007665345.1	PRJNA543692,PRJNA608517	SAMN11792766	GCA_007665345.1	Not_Applicable	Not_Applicable	Not_Applicable	Not_Applicable	Scaffolds_split_into_contigs	NA	NA	NA	74	6215779	201844	767174	34.7	99.43	0.11	Bacillus_A	Bacillus_A_bombysepticus	cereus s.s.(98.86046600341797)	No subspecies	frankland(98.86046600341797)	cereus(96.98272705078125)	0/3()	0/4()	3/3(nheA;nheB;nheC)	4/4(hblA;hblB;hblC;hblD)	1/1(cytK-2)	1/1(sph)	0/5()	0/3()	2/9(bpsE;bpsH)	0()	Unknown(unknown ST)	Group_IV(cereus_sensu_stricto)	B. cereus s.s.	bcereus	-	6142	High_Quality	DE0606	2018	North America	United States	North Carolina	USA	US-NC	Environmental	Environmental	Environmental strain	Unknown	Unknown	From a library of environmental isolates collected across the Duke University campus	BioProject; BioSample	None (PM);None (LC)	v1.1	GECCO	Others	Others
BTDB_2022-0002743.2.clustersGCA_007665345.1_Contig_21_cluster_1	BTDB_2022-0002743	26446	GCF0000469	BTDB_2022-0000305.2.clustersERX3363446_00026_cluster_1	BTDB_2022-0001046.2.clustersMLKE01000089.1_cluster_1	BTDB_2022-0002743.2.clustersGCA_007665345.1_Contig_21_cluster_1	bacillus_mibig_only_high.gbk	GCA_007665345.1	PRJNA543692,PRJNA608517	SAMN11792766	GCA_007665345.1	Not_Applicable	Not_Applicable	Not_Applicable	Not_Applicable	Scaffolds_split_into_contigs	NA	NA	NA	74	6215779	201844	767174	34.7	99.43	0.11	Bacillus_A	Bacillus_A_bombysepticus	cereus s.s.(98.86046600341797)	No subspecies	frankland(98.86046600341797)	cereus(96.98272705078125)	0/3()	0/4()	3/3(nheA;nheB;nheC)	4/4(hblA;hblB;hblC;hblD)	1/1(cytK-2)	1/1(sph)	0/5()	0/3()	2/9(bpsE;bpsH)	0()	Unknown(unknown ST)	Group_IV(cereus_sensu_stricto)	B. cereus s.s.	bcereus	-	6142	High_Quality	DE0606	2018	North America	United States	North Carolina	USA	US-NC	Environmental	Environmental	Environmental strain	Unknown	Unknown	From a library of environmental isolates collected across the Duke University campus	BioProject; BioSample	None (PM);None (LC)	v1.1	Mix	Others	Others
BTDB_2022-0002743.2.clustersGCA_007665345.1_Contig_21_cluster_2	BTDB_2022-0002743	4245	GCF0000501	BTDB_2022-0002608.2.clustersPVRM01000049.1_cluster_1	BTDB_2022-0005842.2.clustersSRX6365664_00153_cluster_1	BTDB_2022-0005842.2.clustersSRX6365664_00153_cluster_1	bacillus_mibig_only_high.gbk	GCA_007665345.1	PRJNA543692,PRJNA608517	SAMN11792766	GCA_007665345.1	Not_Applicable	Not_Applicable	Not_Applicable	Not_Applicable	Scaffolds_split_into_contigs	NA	NA	NA	74	6215779	201844	767174	34.7	99.43	0.11	Bacillus_A	Bacillus_A_bombysepticus	cereus s.s.(98.86046600341797)	No subspecies	frankland(98.86046600341797)	cereus(96.98272705078125)	0/3()	0/4()	3/3(nheA;nheB;nheC)	4/4(hblA;hblB;hblC;hblD)	1/1(cytK-2)	1/1(sph)	0/5()	0/3()	2/9(bpsE;bpsH)	0()	Unknown(unknown ST)	Group_IV(cereus_sensu_stricto)	B. cereus s.s.	bcereus	-	6142	High_Quality	DE0606	2018	North America	United States	North Carolina	USA	US-NC	Environmental	Environmental	Environmental strain	Unknown	Unknown	From a library of environmental isolates collected across the Duke University campus	BioProject; BioSample	None (PM);None (LC)	v1.1	GECCO	Ribosomal	Ribosomal
BTDB_2022-0002743.2.clustersGCA_007665345.1_Contig_21_cluster_3	BTDB_2022-0002743	10628	GCF0000517	BTDB_2024-0000034.1.clusterscontig00009_cluster_1	BTDB_2022-0001596.2.clustersGCA_002558365.1_Contig_214_cluster_2	BTDB_2022-0000936.2.clustersCP016194.1_cluster_10	bacillus_mibig_only_high.gbk	GCA_007665345.1	PRJNA543692,PRJNA608517	SAMN11792766	GCA_007665345.1	Not_Applicable	Not_Applicable	Not_Applicable	Not_Applicable	Scaffolds_split_into_contigs	NA	NA	NA	74	6215779	201844	767174	34.7	99.43	0.11	Bacillus_A	Bacillus_A_bombysepticus	cereus s.s.(98.86046600341797)	No subspecies	frankland(98.86046600341797)	cereus(96.98272705078125)	0/3()	0/4()	3/3(nheA;nheB;nheC)	4/4(hblA;hblB;hblC;hblD)	1/1(cytK-2)	1/1(sph)	0/5()	0/3()	2/9(bpsE;bpsH)	0()	Unknown(unknown ST)	Group_IV(cereus_sensu_stricto)	B. cereus s.s.	bcereus	-	6142	High_Quality	DE0606	2018	North America	United States	North Carolina	USA	US-NC	Environmental	Environmental	Environmental strain	Unknown	Unknown	From a library of environmental isolates collected across the Duke University campus	BioProject; BioSample	None (PM);None (LC)	v1.1	GECCO	Others	Others
BTDB_2022-0002743.2.clustersGCA_007665345.1_Contig_21_cluster_4	BTDB_2022-0002743	4638	GCF0001105	BTDB_2022-0000021.2.clustersDRX057099_00002_cluster_2	AS.BTDB_2022-0002002_c00009_GCA_002...region001	AS.BTDB_2022-0000050_DRX205302_00009.region001	bacillus_mibig_only_high.gbk	GCA_007665345.1	PRJNA543692,PRJNA608517	SAMN11792766	GCA_007665345.1	Not_Applicable	Not_Applicable	Not_Applicable	Not_Applicable	Scaffolds_split_into_contigs	NA	NA	NA	74	6215779	201844	767174	34.7	99.43	0.11	Bacillus_A	Bacillus_A_bombysepticus	cereus s.s.(98.86046600341797)	No subspecies	frankland(98.86046600341797)	cereus(96.98272705078125)	0/3()	0/4()	3/3(nheA;nheB;nheC)	4/4(hblA;hblB;hblC;hblD)	1/1(cytK-2)	1/1(sph)	0/5()	0/3()	2/9(bpsE;bpsH)	0()	Unknown(unknown ST)	Group_IV(cereus_sensu_stricto)	B. cereus s.s.	bcereus	-	6142	High_Quality	DE0606	2018	North America	United States	North Carolina	USA	US-NC	Environmental	Environmental	Environmental strain	Unknown	Unknown	From a library of environmental isolates collected across the Duke University campus	BioProject; BioSample	None (PM);None (LC)	v1.1	Mix	Others	Terpene
BTDB_2022-0002743.2.clustersGCA_007665345.1_Contig_35_cluster_1	BTDB_2022-0002743	12260	GCF0000369	BTDB_2024-0000113.1.clusterscontig00008_cluster_1	BTDB_2025-0003386.1.clustersSAMN34374858-SRR27678686_00001_cluster_8	BTDB_2025-0003386.1.clustersSAMN34374858-SRR27678686_00001_cluster_8	bacillus_mibig_only_high.gbk	GCA_007665345.1	PRJNA543692,PRJNA608517	SAMN11792766	GCA_007665345.1	Not_Applicable	Not_Applicable	Not_Applicable	Not_Applicable	Scaffolds_split_into_contigs	NA	NA	NA	74	6215779	201844	767174	34.7	99.43	0.11	Bacillus_A	Bacillus_A_bombysepticus	cereus s.s.(98.86046600341797)	No subspecies	frankland(98.86046600341797)	cereus(96.98272705078125)	0/3()	0/4()	3/3(nheA;nheB;nheC)	4/4(hblA;hblB;hblC;hblD)	1/1(cytK-2)	1/1(sph)	0/5()	0/3()	2/9(bpsE;bpsH)	0()	Unknown(unknown ST)	Group_IV(cereus_sensu_stricto)	B. cereus s.s.	bcereus	-	6142	High_Quality	DE0606	2018	North America	United States	North Carolina	USA	US-NC	Environmental	Environmental	Environmental strain	Unknown	Unknown	From a library of environmental isolates collected across the Duke University campus	BioProject; BioSample	None (PM);None (LC)	v1.1	GECCO	Others	Others
BTDB_2022-0002743.2.clustersGCA_007665345.1_Contig_42_cluster_1	BTDB_2022-0002743	10393	GCF0001039	AS.BTDB_2022-0002743_c00039_GCA_007...region001	BTDB_2022-0000599.2.clustersGCA_000291455.1_Contig_58_cluster_1	BTDB_2022-0000599.2.clustersGCA_000291455.1_Contig_58_cluster_1	bacillus_mibig_only_high.gbk	GCA_007665345.1	PRJNA543692,PRJNA608517	SAMN11792766	GCA_007665345.1	Not_Applicable	Not_Applicable	Not_Applicable	Not_Applicable	Scaffolds_split_into_contigs	NA	NA	NA	74	6215779	201844	767174	34.7	99.43	0.11	Bacillus_A	Bacillus_A_bombysepticus	cereus s.s.(98.86046600341797)	No subspecies	frankland(98.86046600341797)	cereus(96.98272705078125)	0/3()	0/4()	3/3(nheA;nheB;nheC)	4/4(hblA;hblB;hblC;hblD)	1/1(cytK-2)	1/1(sph)	0/5()	0/3()	2/9(bpsE;bpsH)	0()	Unknown(unknown ST)	Group_IV(cereus_sensu_stricto)	B. cereus s.s.	bcereus	-	6142	High_Quality	DE0606	2018	North America	United States	North Carolina	USA	US-NC	Environmental	Environmental	Environmental strain	Unknown	Unknown	From a library of environmental isolates collected across the Duke University campus	BioProject; BioSample	None (PM);None (LC)	v1.1	Mix	Ribosomal	Ribosomal
BTDB_2022-0002743.2.clustersGCA_007665345.1_Contig_46_cluster_1	BTDB_2022-0002743	6689	GCF0001093	BTDB_2022-0003657.2.clustersGCA_023824275.1_Contig_1_cluster_18	BTDB_2022-0003657.2.clustersGCA_023824275.1_Contig_1_cluster_18	BTDB_2022-0003657.2.clustersGCA_023824275.1_Contig_1_cluster_18	bacillus_mibig_only_high.gbk	GCA_007665345.1	PRJNA543692,PRJNA608517	SAMN11792766	GCA_007665345.1	Not_Applicable	Not_Applicable	Not_Applicable	Not_Applicable	Scaffolds_split_into_contigs	NA	NA	NA	74	6215779	201844	767174	34.7	99.43	0.11	Bacillus_A	Bacillus_A_bombysepticus	cereus s.s.(98.86046600341797)	No subspecies	frankland(98.86046600341797)	cereus(96.98272705078125)	0/3()	0/4()	3/3(nheA;nheB;nheC)	4/4(hblA;hblB;hblC;hblD)	1/1(cytK-2)	1/1(sph)	0/5()	0/3()	2/9(bpsE;bpsH)	0()	Unknown(unknown ST)	Group_IV(cereus_sensu_stricto)	B. cereus s.s.	bcereus	-	6142	High_Quality	DE0606	2018	North America	United States	North Carolina	USA	US-NC	Environmental	Environmental	Environmental strain	Unknown	Unknown	From a library of environmental isolates collected across the Duke University campus	BioProject; BioSample	None (PM);None (LC)	v1.1	Mix	Others	NRP
BTDB_2022-0002743.2.clustersGCA_007665345.1_Contig_47_cluster_1	BTDB_2022-0002743	16004	GCF0000364	BTDB_2025-0001412.1.clustersSAMN22842844-SRR16706344_00035_cluster_1	BTDB_2022-0001599.2.clustersGCA_002558435.1_Contig_76_cluster_1	BTDB_2022-0002822.2.clustersGCA_008368785.1_Contig_26_cluster_1	bacillus_mibig_only_high.gbk	GCA_007665345.1	PRJNA543692,PRJNA608517	SAMN11792766	GCA_007665345.1	Not_Applicable	Not_Applicable	Not_Applicable	Not_Applicable	Scaffolds_split_into_contigs	NA	NA	NA	74	6215779	201844	767174	34.7	99.43	0.11	Bacillus_A	Bacillus_A_bombysepticus	cereus s.s.(98.86046600341797)	No subspecies	frankland(98.86046600341797)	cereus(96.98272705078125)	0/3()	0/4()	3/3(nheA;nheB;nheC)	4/4(hblA;hblB;hblC;hblD)	1/1(cytK-2)	1/1(sph)	0/5()	0/3()	2/9(bpsE;bpsH)	0()	Unknown(unknown ST)	Group_IV(cereus_sensu_stricto)	B. cereus s.s.	bcereus	-	6142	High_Quality	DE0606	2018	North America	United States	North Carolina	USA	US-NC	Environmental	Environmental	Environmental strain	Unknown	Unknown	From a library of environmental isolates collected across the Duke University campus	BioProject; BioSample	None (PM);None (LC)	v1.1	MIBiG	Others	Others
BTDB_2022-0002743.2.clustersGCA_007665345.1_Contig_82_cluster_1	BTDB_2022-0002743	25499	GCF0000586	AS.BTDB_2022-0003275_CP066187.1.region006	AS.BTDB_2022-0000051_ERX032761_00011.region001	AS.BTDB_2022-0003641_CP095377.1.region004	bacillus_mibig_only_high.gbk	GCA_007665345.1	PRJNA543692,PRJNA608517	SAMN11792766	GCA_007665345.1	Not_Applicable	Not_Applicable	Not_Applicable	Not_Applicable	Scaffolds_split_into_contigs	NA	NA	NA	74	6215779	201844	767174	34.7	99.43	0.11	Bacillus_A	Bacillus_A_bombysepticus	cereus s.s.(98.86046600341797)	No subspecies	frankland(98.86046600341797)	cereus(96.98272705078125)	0/3()	0/4()	3/3(nheA;nheB;nheC)	4/4(hblA;hblB;hblC;hblD)	1/1(cytK-2)	1/1(sph)	0/5()	0/3()	2/9(bpsE;bpsH)	0()	Unknown(unknown ST)	Group_IV(cereus_sensu_stricto)	B. cereus s.s.	bcereus	-	6142	High_Quality	DE0606	2018	North America	United States	North Carolina	USA	US-NC	Environmental	Environmental	Environmental strain	Unknown	Unknown	From a library of environmental isolates collected across the Duke University campus	BioProject; BioSample	None (PM);None (LC)	v1.1	Mix	NRP	NRP
BTDB_2022-0002744.2.clustersGCA_007665355.1_Contig_102_cluster_1	BTDB_2022-0002744	5703	GCF0000687	AS.BTDB_2022-0000574_c00017_GCA_000...region001	AS.BTDB_2022-0000784_c00008_GCA_000...region003	AS.BTDB_2022-0000784_c00008_GCA_000...region003	bacillus_mibig_only_high.gbk	GCA_007665355.1	PRJNA543692,PRJNA608517	SAMN11792764	GCA_007665355.1	Not_Applicable	Not_Applicable	Not_Applicable	Not_Applicable	Scaffolds_split_into_contigs	NA	NA	NA	93	6099803	213357	632044	34.72	99.43	0	Bacillus_A	Bacillus_A_thuringiensis_S	cereus s.s.(95.98056030273438)	No subspecies	berliner(96.50668334960938)	thuringiensis(96.17369842529297)	0/3()	0/4()	3/3(nheA;nheB;nheC)	4/4(hblA;hblB;hblC;hblD)	0/1()	1/1(sph)	0/5()	0/3()	1/9(bpsE)	0()	23[ST-23 complex](7/7)	Group_IV(cereus_sensu_stricto)	B. cereus s.s.	bcereus	23	6007	High_Quality	DE0604	2018	North America	United States	North Carolina	USA	US-NC	Environmental	Environmental	Environmental strain	Unknown	Unknown	From a library of environmental isolates collected across the Duke University campus	BioProject; BioSample	None (PM);None (LC)	v1.1	Mix	Others	Ribosomal
BTDB_2022-0002744.2.clustersGCA_007665355.1_Contig_137_cluster_1	BTDB_2022-0002744	90448	GCF0000716	AS.BTDB_2025-0001878_c00005_SAMN313...region001	AS.BTDB_2022-0000354_ERX463593_00011.region001	AS.BTDB_2022-0002744_c00080_GCA_007...region001	bacillus_mibig_only_high.gbk	GCA_007665355.1	PRJNA543692,PRJNA608517	SAMN11792764	GCA_007665355.1	Not_Applicable	Not_Applicable	Not_Applicable	Not_Applicable	Scaffolds_split_into_contigs	NA	NA	NA	93	6099803	213357	632044	34.72	99.43	0	Bacillus_A	Bacillus_A_thuringiensis_S	cereus s.s.(95.98056030273438)	No subspecies	berliner(96.50668334960938)	thuringiensis(96.17369842529297)	0/3()	0/4()	3/3(nheA;nheB;nheC)	4/4(hblA;hblB;hblC;hblD)	0/1()	1/1(sph)	0/5()	0/3()	1/9(bpsE)	0()	23[ST-23 complex](7/7)	Group_IV(cereus_sensu_stricto)	B. cereus s.s.	bcereus	23	6007	High_Quality	DE0604	2018	North America	United States	North Carolina	USA	US-NC	Environmental	Environmental	Environmental strain	Unknown	Unknown	From a library of environmental isolates collected across the Duke University campus	BioProject; BioSample	None (PM);None (LC)	v1.1	MIBiG	NRP-PKS	Others
BTDB_2022-0002744.2.clustersGCA_007665355.1_Contig_39_cluster_1	BTDB_2022-0002744	29947	GCF0000532	AS.BTDB_2025-0001221_SAMN18335939_1.region003	AS.BTDB_2022-0000574_c00013_GCA_000...region001	AS.BTDB_2022-0000633_c00010_GCA_000...region001	bacillus_mibig_only_high.gbk	GCA_007665355.1	PRJNA543692,PRJNA608517	SAMN11792764	GCA_007665355.1	Not_Applicable	Not_Applicable	Not_Applicable	Not_Applicable	Scaffolds_split_into_contigs	NA	NA	NA	93	6099803	213357	632044	34.72	99.43	0	Bacillus_A	Bacillus_A_thuringiensis_S	cereus s.s.(95.98056030273438)	No subspecies	berliner(96.50668334960938)	thuringiensis(96.17369842529297)	0/3()	0/4()	3/3(nheA;nheB;nheC)	4/4(hblA;hblB;hblC;hblD)	0/1()	1/1(sph)	0/5()	0/3()	1/9(bpsE)	0()	23[ST-23 complex](7/7)	Group_IV(cereus_sensu_stricto)	B. cereus s.s.	bcereus	23	6007	High_Quality	DE0604	2018	North America	United States	North Carolina	USA	US-NC	Environmental	Environmental	Environmental strain	Unknown	Unknown	From a library of environmental isolates collected across the Duke University campus	BioProject; BioSample	None (PM);None (LC)	v1.1	Mix	NRP	NRP
BTDB_2022-0002744.2.clustersGCA_007665355.1_Contig_40_cluster_1	BTDB_2022-0002744	44669	GCF0000602	AS.BTDB_2022-0000660_c00035_GCA_000...region001	AS.BTDB_2022-0002862_c00045_GCA_008...region001	AS.BTDB_2022-0000633_c00011_GCA_000...region002	bacillus_mibig_only_high.gbk	GCA_007665355.1	PRJNA543692,PRJNA608517	SAMN11792764	GCA_007665355.1	Not_Applicable	Not_Applicable	Not_Applicable	Not_Applicable	Scaffolds_split_into_contigs	NA	NA	NA	93	6099803	213357	632044	34.72	99.43	0	Bacillus_A	Bacillus_A_thuringiensis_S	cereus s.s.(95.98056030273438)	No subspecies	berliner(96.50668334960938)	thuringiensis(96.17369842529297)	0/3()	0/4()	3/3(nheA;nheB;nheC)	4/4(hblA;hblB;hblC;hblD)	0/1()	1/1(sph)	0/5()	0/3()	1/9(bpsE)	0()	23[ST-23 complex](7/7)	Group_IV(cereus_sensu_stricto)	B. cereus s.s.	bcereus	23	6007	High_Quality	DE0604	2018	North America	United States	North Carolina	USA	US-NC	Environmental	Environmental	Environmental strain	Unknown	Unknown	From a library of environmental isolates collected across the Duke University campus	BioProject; BioSample	None (PM);None (LC)	v1.1	MIBiG	NRP	NRP
BTDB_2022-0002744.2.clustersGCA_007665355.1_Contig_48_cluster_1	BTDB_2022-0002744	12275	GCF0000369	BTDB_2024-0000113.1.clusterscontig00008_cluster_1	BTDB_2025-0003386.1.clustersSAMN34374858-SRR27678686_00001_cluster_8	BTDB_2025-0003576.1.clustersSAMN37105267_1_cluster_1	bacillus_mibig_only_high.gbk	GCA_007665355.1	PRJNA543692,PRJNA608517	SAMN11792764	GCA_007665355.1	Not_Applicable	Not_Applicable	Not_Applicable	Not_Applicable	Scaffolds_split_into_contigs	NA	NA	NA	93	6099803	213357	632044	34.72	99.43	0	Bacillus_A	Bacillus_A_thuringiensis_S	cereus s.s.(95.98056030273438)	No subspecies	berliner(96.50668334960938)	thuringiensis(96.17369842529297)	0/3()	0/4()	3/3(nheA;nheB;nheC)	4/4(hblA;hblB;hblC;hblD)	0/1()	1/1(sph)	0/5()	0/3()	1/9(bpsE)	0()	23[ST-23 complex](7/7)	Group_IV(cereus_sensu_stricto)	B. cereus s.s.	bcereus	23	6007	High_Quality	DE0604	2018	North America	United States	North Carolina	USA	US-NC	Environmental	Environmental	Environmental strain	Unknown	Unknown	From a library of environmental isolates collected across the Duke University campus	BioProject; BioSample	None (PM);None (LC)	v1.1	GECCO	Others	Others
BTDB_2022-0002744.2.clustersGCA_007665355.1_Contig_56_cluster_1	BTDB_2022-0002744	18269	GCF0000916	AS.BTDB_2025-0000479_c00245_SAMN024...region001	AS.BTDB_2022-0002125_c00120_GCA_002...region001	BTDB_2022-0001717.2.clustersGCA_002561045.1_Contig_117_cluster_1	bacillus_mibig_only_high.gbk	GCA_007665355.1	PRJNA543692,PRJNA608517	SAMN11792764	GCA_007665355.1	Not_Applicable	Not_Applicable	Not_Applicable	Not_Applicable	Scaffolds_split_into_contigs	NA	NA	NA	93	6099803	213357	632044	34.72	99.43	0	Bacillus_A	Bacillus_A_thuringiensis_S	cereus s.s.(95.98056030273438)	No subspecies	berliner(96.50668334960938)	thuringiensis(96.17369842529297)	0/3()	0/4()	3/3(nheA;nheB;nheC)	4/4(hblA;hblB;hblC;hblD)	0/1()	1/1(sph)	0/5()	0/3()	1/9(bpsE)	0()	23[ST-23 complex](7/7)	Group_IV(cereus_sensu_stricto)	B. cereus s.s.	bcereus	23	6007	High_Quality	DE0604	2018	North America	United States	North Carolina	USA	US-NC	Environmental	Environmental	Environmental strain	Unknown	Unknown	From a library of environmental isolates collected across the Duke University campus	BioProject; BioSample	None (PM);None (LC)	v1.1	Mix	Ribosomal	Ribosomal
BTDB_2022-0002744.2.clustersGCA_007665355.1_Contig_64_cluster_1	BTDB_2022-0002744	18898	GCF0000364	BTDB_2025-0001412.1.clustersSAMN22842844-SRR16706344_00035_cluster_1	AS.BTDB_2025-0000792_c00001_SAMN145...region009	BTDB_2022-0000606.2.clustersCP003752.1_cluster_11	bacillus_mibig_only_high.gbk	GCA_007665355.1	PRJNA543692,PRJNA608517	SAMN11792764	GCA_007665355.1	Not_Applicable	Not_Applicable	Not_Applicable	Not_Applicable	Scaffolds_split_into_contigs	NA	NA	NA	93	6099803	213357	632044	34.72	99.43	0	Bacillus_A	Bacillus_A_thuringiensis_S	cereus s.s.(95.98056030273438)	No subspecies	berliner(96.50668334960938)	thuringiensis(96.17369842529297)	0/3()	0/4()	3/3(nheA;nheB;nheC)	4/4(hblA;hblB;hblC;hblD)	0/1()	1/1(sph)	0/5()	0/3()	1/9(bpsE)	0()	23[ST-23 complex](7/7)	Group_IV(cereus_sensu_stricto)	B. cereus s.s.	bcereus	23	6007	High_Quality	DE0604	2018	North America	United States	North Carolina	USA	US-NC	Environmental	Environmental	Environmental strain	Unknown	Unknown	From a library of environmental isolates collected across the Duke University campus	BioProject; BioSample	None (PM);None (LC)	v1.1	MIBiG	Others	Others
BTDB_2022-0002744.2.clustersGCA_007665355.1_Contig_66_cluster_1	BTDB_2022-0002744	25596	GCF0000586	AS.BTDB_2022-0003275_CP066187.1.region006	AS.BTDB_2022-0000574_c00014_GCA_000...region003	AS.BTDB_2025-0001472_c00037_SAMN233...region001	bacillus_mibig_only_high.gbk	GCA_007665355.1	PRJNA543692,PRJNA608517	SAMN11792764	GCA_007665355.1	Not_Applicable	Not_Applicable	Not_Applicable	Not_Applicable	Scaffolds_split_into_contigs	NA	NA	NA	93	6099803	213357	632044	34.72	99.43	0	Bacillus_A	Bacillus_A_thuringiensis_S	cereus s.s.(95.98056030273438)	No subspecies	berliner(96.50668334960938)	thuringiensis(96.17369842529297)	0/3()	0/4()	3/3(nheA;nheB;nheC)	4/4(hblA;hblB;hblC;hblD)	0/1()	1/1(sph)	0/5()	0/3()	1/9(bpsE)	0()	23[ST-23 complex](7/7)	Group_IV(cereus_sensu_stricto)	B. cereus s.s.	bcereus	23	6007	High_Quality	DE0604	2018	North America	United States	North Carolina	USA	US-NC	Environmental	Environmental	Environmental strain	Unknown	Unknown	From a library of environmental isolates collected across the Duke University campus	BioProject; BioSample	None (PM);None (LC)	v1.1	Mix	NRP	NRP
BTDB_2022-0002744.2.clustersGCA_007665355.1_Contig_67_cluster_1	BTDB_2022-0002744	11690	GCF0000716	AS.BTDB_2025-0001878_c00005_SAMN313...region001	AS.BTDB_2022-0001198_c00051_GCA_002...region001	AS.BTDB_2025-0004530_c00002_SAMN439...region001	bacillus_mibig_only_high.gbk	GCA_007665355.1	PRJNA543692,PRJNA608517	SAMN11792764	GCA_007665355.1	Not_Applicable	Not_Applicable	Not_Applicable	Not_Applicable	Scaffolds_split_into_contigs	NA	NA	NA	93	6099803	213357	632044	34.72	99.43	0	Bacillus_A	Bacillus_A_thuringiensis_S	cereus s.s.(95.98056030273438)	No subspecies	berliner(96.50668334960938)	thuringiensis(96.17369842529297)	0/3()	0/4()	3/3(nheA;nheB;nheC)	4/4(hblA;hblB;hblC;hblD)	0/1()	1/1(sph)	0/5()	0/3()	1/9(bpsE)	0()	23[ST-23 complex](7/7)	Group_IV(cereus_sensu_stricto)	B. cereus s.s.	bcereus	23	6007	High_Quality	DE0604	2018	North America	United States	North Carolina	USA	US-NC	Environmental	Environmental	Environmental strain	Unknown	Unknown	From a library of environmental isolates collected across the Duke University campus	BioProject; BioSample	None (PM);None (LC)	v1.1	MIBiG	Ribosomal	Others
BTDB_2022-0002744.2.clustersGCA_007665355.1_Contig_77_cluster_1	BTDB_2022-0002744	29491	GCF0000469	BTDB_2022-0000305.2.clustersERX3363446_00026_cluster_1	BTDB_2025-0003876.1.clustersSAMN39321978-SRR27479377_00001_cluster_10	BTDB_2022-0003025.2.clustersSAMN14771595-SRR11674786_00006_cluster_1	bacillus_mibig_only_high.gbk	GCA_007665355.1	PRJNA543692,PRJNA608517	SAMN11792764	GCA_007665355.1	Not_Applicable	Not_Applicable	Not_Applicable	Not_Applicable	Scaffolds_split_into_contigs	NA	NA	NA	93	6099803	213357	632044	34.72	99.43	0	Bacillus_A	Bacillus_A_thuringiensis_S	cereus s.s.(95.98056030273438)	No subspecies	berliner(96.50668334960938)	thuringiensis(96.17369842529297)	0/3()	0/4()	3/3(nheA;nheB;nheC)	4/4(hblA;hblB;hblC;hblD)	0/1()	1/1(sph)	0/5()	0/3()	1/9(bpsE)	0()	23[ST-23 complex](7/7)	Group_IV(cereus_sensu_stricto)	B. cereus s.s.	bcereus	23	6007	High_Quality	DE0604	2018	North America	United States	North Carolina	USA	US-NC	Environmental	Environmental	Environmental strain	Unknown	Unknown	From a library of environmental isolates collected across the Duke University campus	BioProject; BioSample	None (PM);None (LC)	v1.1	Mix	Others	Others
BTDB_2022-0002744.2.clustersGCA_007665355.1_Contig_77_cluster_2	BTDB_2022-0002744	2714	GCF0000427	AS.BTDB_2022-0002352_c00087_GCA_002...region001	BTDB_2025-0003876.1.clustersSAMN39321978-SRR27479377_00001_cluster_8	BTDB_2025-0003876.1.clustersSAMN39321978-SRR27479377_00001_cluster_8	bacillus_mibig_only_high.gbk	GCA_007665355.1	PRJNA543692,PRJNA608517	SAMN11792764	GCA_007665355.1	Not_Applicable	Not_Applicable	Not_Applicable	Not_Applicable	Scaffolds_split_into_contigs	NA	NA	NA	93	6099803	213357	632044	34.72	99.43	0	Bacillus_A	Bacillus_A_thuringiensis_S	cereus s.s.(95.98056030273438)	No subspecies	berliner(96.50668334960938)	thuringiensis(96.17369842529297)	0/3()	0/4()	3/3(nheA;nheB;nheC)	4/4(hblA;hblB;hblC;hblD)	0/1()	1/1(sph)	0/5()	0/3()	1/9(bpsE)	0()	23[ST-23 complex](7/7)	Group_IV(cereus_sensu_stricto)	B. cereus s.s.	bcereus	23	6007	High_Quality	DE0604	2018	North America	United States	North Carolina	USA	US-NC	Environmental	Environmental	Environmental strain	Unknown	Unknown	From a library of environmental isolates collected across the Duke University campus	BioProject; BioSample	None (PM);None (LC)	v1.1	Mix	Saccharide	Saccharide
BTDB_2022-0002744.2.clustersGCA_007665355.1_Contig_77_cluster_3	BTDB_2022-0002744	4242	GCF0000501	BTDB_2022-0002608.2.clustersPVRM01000049.1_cluster_1	BTDB_2022-0002608.2.clustersPVRM01000049.1_cluster_1	BTDB_2022-0002608.2.clustersPVRM01000049.1_cluster_1	bacillus_mibig_only_high.gbk	GCA_007665355.1	PRJNA543692,PRJNA608517	SAMN11792764	GCA_007665355.1	Not_Applicable	Not_Applicable	Not_Applicable	Not_Applicable	Scaffolds_split_into_contigs	NA	NA	NA	93	6099803	213357	632044	34.72	99.43	0	Bacillus_A	Bacillus_A_thuringiensis_S	cereus s.s.(95.98056030273438)	No subspecies	berliner(96.50668334960938)	thuringiensis(96.17369842529297)	0/3()	0/4()	3/3(nheA;nheB;nheC)	4/4(hblA;hblB;hblC;hblD)	0/1()	1/1(sph)	0/5()	0/3()	1/9(bpsE)	0()	23[ST-23 complex](7/7)	Group_IV(cereus_sensu_stricto)	B. cereus s.s.	bcereus	23	6007	High_Quality	DE0604	2018	North America	United States	North Carolina	USA	US-NC	Environmental	Environmental	Environmental strain	Unknown	Unknown	From a library of environmental isolates collected across the Duke University campus	BioProject; BioSample	None (PM);None (LC)	v1.1	GECCO	Ribosomal	Ribosomal
BTDB_2022-0002744.2.clustersGCA_007665355.1_Contig_77_cluster_4	BTDB_2022-0002744	11410	GCF0000517	BTDB_2024-0000034.1.clusterscontig00009_cluster_1	BTDB_2022-0003068.2.clustersJABWHT010000004.1_cluster_4	BTDB_2022-0003068.2.clustersJABWHT010000004.1_cluster_4	bacillus_mibig_only_high.gbk	GCA_007665355.1	PRJNA543692,PRJNA608517	SAMN11792764	GCA_007665355.1	Not_Applicable	Not_Applicable	Not_Applicable	Not_Applicable	Scaffolds_split_into_contigs	NA	NA	NA	93	6099803	213357	632044	34.72	99.43	0	Bacillus_A	Bacillus_A_thuringiensis_S	cereus s.s.(95.98056030273438)	No subspecies	berliner(96.50668334960938)	thuringiensis(96.17369842529297)	0/3()	0/4()	3/3(nheA;nheB;nheC)	4/4(hblA;hblB;hblC;hblD)	0/1()	1/1(sph)	0/5()	0/3()	1/9(bpsE)	0()	23[ST-23 complex](7/7)	Group_IV(cereus_sensu_stricto)	B. cereus s.s.	bcereus	23	6007	High_Quality	DE0604	2018	North America	United States	North Carolina	USA	US-NC	Environmental	Environmental	Environmental strain	Unknown	Unknown	From a library of environmental isolates collected across the Duke University campus	BioProject; BioSample	None (PM);None (LC)	v1.1	GECCO	Others	Others
BTDB_2022-0002744.2.clustersGCA_007665355.1_Contig_77_cluster_5	BTDB_2022-0002744	4496	GCF0001105	BTDB_2022-0000021.2.clustersDRX057099_00002_cluster_2	AS.BTDB_2022-0001704_c00125_GCA_002...region001	AS.BTDB_2022-0000016_DRX057094_00015.region001	bacillus_mibig_only_high.gbk	GCA_007665355.1	PRJNA543692,PRJNA608517	SAMN11792764	GCA_007665355.1	Not_Applicable	Not_Applicable	Not_Applicable	Not_Applicable	Scaffolds_split_into_contigs	NA	NA	NA	93	6099803	213357	632044	34.72	99.43	0	Bacillus_A	Bacillus_A_thuringiensis_S	cereus s.s.(95.98056030273438)	No subspecies	berliner(96.50668334960938)	thuringiensis(96.17369842529297)	0/3()	0/4()	3/3(nheA;nheB;nheC)	4/4(hblA;hblB;hblC;hblD)	0/1()	1/1(sph)	0/5()	0/3()	1/9(bpsE)	0()	23[ST-23 complex](7/7)	Group_IV(cereus_sensu_stricto)	B. cereus s.s.	bcereus	23	6007	High_Quality	DE0604	2018	North America	United States	North Carolina	USA	US-NC	Environmental	Environmental	Environmental strain	Unknown	Unknown	From a library of environmental isolates collected across the Duke University campus	BioProject; BioSample	None (PM);None (LC)	v1.1	Mix	Others	Terpene
BTDB_2022-0002745.2.clustersGCA_007665505.1_Contig_13_cluster_1	BTDB_2022-0002745	14265	GCF0000517	BTDB_2024-0000034.1.clusterscontig00009_cluster_1	BTDB_2025-0002046.1.clustersJAQFUW010000005.1_cluster_1	BTDB_2022-0000542.2.clustersABDK02000003.1_cluster_1	bacillus_mibig_only_high.gbk	GCA_007665505.1	PRJNA543692,PRJNA608517	SAMN11792755	GCA_007665505.1	Not_Applicable	Not_Applicable	Not_Applicable	Not_Applicable	Scaffolds_split_into_contigs	NA	NA	NA	52	5200242	216301	474054	35.17	99.43	0	Bacillus_A	Bacillus_A_anthracis	mosaicus(98.03363037109375)	No subspecies	anthracis(97.98777770996094)	anthracis(97.97307586669922)	0/3()	0/4()	3/3(nheA;nheB;nheC)	0/4()	1/1(cytK-2)	1/1(sph)	0/5()	0/3()	2/9(bpsE;bpsH)	0()	76[No clonal complex](7/7)	Group_III(mosaicus)	B. mosaicus	bcereus	76	5280	High_Quality	DE0595	2018	North America	United States	North Carolina	USA	US-NC	Environmental	Environmental	Environmental strain	Unknown	Unknown	From a library of environmental isolates collected across the Duke University campus	BioProject; BioSample	None (PM);None (LC)	v1.1	GECCO	Others	Others
BTDB_2022-0002745.2.clustersGCA_007665505.1_Contig_40_cluster_1	BTDB_2022-0002745	9828	GCF0000292	AS.BTDB_2022-0000507_c00030_GCA_000...region001	BTDB_2022-0003295.2.clustersGCA_018458745.1_Contig_102_cluster_1	BTDB_2022-0005949.2.clustersSRX6406733_00008_cluster_1	bacillus_mibig_only_high.gbk	GCA_007665505.1	PRJNA543692,PRJNA608517	SAMN11792755	GCA_007665505.1	Not_Applicable	Not_Applicable	Not_Applicable	Not_Applicable	Scaffolds_split_into_contigs	NA	NA	NA	52	5200242	216301	474054	35.17	99.43	0	Bacillus_A	Bacillus_A_anthracis	mosaicus(98.03363037109375)	No subspecies	anthracis(97.98777770996094)	anthracis(97.97307586669922)	0/3()	0/4()	3/3(nheA;nheB;nheC)	0/4()	1/1(cytK-2)	1/1(sph)	0/5()	0/3()	2/9(bpsE;bpsH)	0()	76[No clonal complex](7/7)	Group_III(mosaicus)	B. mosaicus	bcereus	76	5280	High_Quality	DE0595	2018	North America	United States	North Carolina	USA	US-NC	Environmental	Environmental	Environmental strain	Unknown	Unknown	From a library of environmental isolates collected across the Duke University campus	BioProject; BioSample	None (PM);None (LC)	v1.1	Mix	PKS	PKS
BTDB_2022-0002745.2.clustersGCA_007665505.1_Contig_55_cluster_1	BTDB_2022-0002745	14287	GCF0000364	BTDB_2025-0001412.1.clustersSAMN22842844-SRR16706344_00035_cluster_1	BTDB_2022-0000046.2.clustersDRX157096_00005_cluster_2	BTDB_2025-0000495.1.clustersLGCC01000030.1_cluster_1	bacillus_mibig_only_high.gbk	GCA_007665505.1	PRJNA543692,PRJNA608517	SAMN11792755	GCA_007665505.1	Not_Applicable	Not_Applicable	Not_Applicable	Not_Applicable	Scaffolds_split_into_contigs	NA	NA	NA	52	5200242	216301	474054	35.17	99.43	0	Bacillus_A	Bacillus_A_anthracis	mosaicus(98.03363037109375)	No subspecies	anthracis(97.98777770996094)	anthracis(97.97307586669922)	0/3()	0/4()	3/3(nheA;nheB;nheC)	0/4()	1/1(cytK-2)	1/1(sph)	0/5()	0/3()	2/9(bpsE;bpsH)	0()	76[No clonal complex](7/7)	Group_III(mosaicus)	B. mosaicus	bcereus	76	5280	High_Quality	DE0595	2018	North America	United States	North Carolina	USA	US-NC	Environmental	Environmental	Environmental strain	Unknown	Unknown	From a library of environmental isolates collected across the Duke University campus	BioProject; BioSample	None (PM);None (LC)	v1.1	MIBiG	Others	Others
BTDB_2022-0002745.2.clustersGCA_007665505.1_Contig_6_cluster_1	BTDB_2022-0002745	26535	GCF0001478	BTDB_2025-0002396.1.clustersSAMN32927383-SRR23276707_00015_cluster_1	AS.BTDB_2022-0000019_DRX057097_00032.region001	BTDB_2025-0004230.1.clustersSAMN41980920-SRR29495179_00013_cluster_1	bacillus_mibig_only_high.gbk	GCA_007665505.1	PRJNA543692,PRJNA608517	SAMN11792755	GCA_007665505.1	Not_Applicable	Not_Applicable	Not_Applicable	Not_Applicable	Scaffolds_split_into_contigs	NA	NA	NA	52	5200242	216301	474054	35.17	99.43	0	Bacillus_A	Bacillus_A_anthracis	mosaicus(98.03363037109375)	No subspecies	anthracis(97.98777770996094)	anthracis(97.97307586669922)	0/3()	0/4()	3/3(nheA;nheB;nheC)	0/4()	1/1(cytK-2)	1/1(sph)	0/5()	0/3()	2/9(bpsE;bpsH)	0()	76[No clonal complex](7/7)	Group_III(mosaicus)	B. mosaicus	bcereus	76	5280	High_Quality	DE0595	2018	North America	United States	North Carolina	USA	US-NC	Environmental	Environmental	Environmental strain	Unknown	Unknown	From a library of environmental isolates collected across the Duke University campus	BioProject; BioSample	None (PM);None (LC)	v1.1	Mix	Saccharide	Ribosomal
BTDB_2022-0002745.2.clustersGCA_007665505.1_Contig_76_cluster_1	BTDB_2022-0002745	10105	GCF0001081	AS.BTDB_2022-0002875_WJCD01000013.1.region001	AS.BTDB_2022-0002875_WJCD01000013.1.region001	BTDB_2022-0000813.2.clustersLDPG01000012.1_cluster_1	bacillus_mibig_only_high.gbk	GCA_007665505.1	PRJNA543692,PRJNA608517	SAMN11792755	GCA_007665505.1	Not_Applicable	Not_Applicable	Not_Applicable	Not_Applicable	Scaffolds_split_into_contigs	NA	NA	NA	52	5200242	216301	474054	35.17	99.43	0	Bacillus_A	Bacillus_A_anthracis	mosaicus(98.03363037109375)	No subspecies	anthracis(97.98777770996094)	anthracis(97.97307586669922)	0/3()	0/4()	3/3(nheA;nheB;nheC)	0/4()	1/1(cytK-2)	1/1(sph)	0/5()	0/3()	2/9(bpsE;bpsH)	0()	76[No clonal complex](7/7)	Group_III(mosaicus)	B. mosaicus	bcereus	76	5280	High_Quality	DE0595	2018	North America	United States	North Carolina	USA	US-NC	Environmental	Environmental	Environmental strain	Unknown	Unknown	From a library of environmental isolates collected across the Duke University campus	BioProject; BioSample	None (PM);None (LC)	v1.1	Mix	Ribosomal	Ribosomal
BTDB_2022-0002745.2.clustersGCA_007665505.1_Contig_77_cluster_1	BTDB_2022-0002745	12575	GCF0000369	BTDB_2024-0000113.1.clusterscontig00008_cluster_1	BTDB_2025-0002893.1.clustersSAMN33769612-SRR23876461_00001_cluster_1	BTDB_2022-0003484.2.clustersSAMD00203342_2_cluster_1	bacillus_mibig_only_high.gbk	GCA_007665505.1	PRJNA543692,PRJNA608517	SAMN11792755	GCA_007665505.1	Not_Applicable	Not_Applicable	Not_Applicable	Not_Applicable	Scaffolds_split_into_contigs	NA	NA	NA	52	5200242	216301	474054	35.17	99.43	0	Bacillus_A	Bacillus_A_anthracis	mosaicus(98.03363037109375)	No subspecies	anthracis(97.98777770996094)	anthracis(97.97307586669922)	0/3()	0/4()	3/3(nheA;nheB;nheC)	0/4()	1/1(cytK-2)	1/1(sph)	0/5()	0/3()	2/9(bpsE;bpsH)	0()	76[No clonal complex](7/7)	Group_III(mosaicus)	B. mosaicus	bcereus	76	5280	High_Quality	DE0595	2018	North America	United States	North Carolina	USA	US-NC	Environmental	Environmental	Environmental strain	Unknown	Unknown	From a library of environmental isolates collected across the Duke University campus	BioProject; BioSample	None (PM);None (LC)	v1.1	GECCO	Others	Others
BTDB_2022-0002745.2.clustersGCA_007665505.1_Contig_78_cluster_1	BTDB_2022-0002745	25484	GCF0000586	AS.BTDB_2022-0003275_CP066187.1.region006	AS.BTDB_2022-0001035_MSBQ01000019.1.region001	AS.BTDB_2025-0002093_JAQFTB010000012.region001	bacillus_mibig_only_high.gbk	GCA_007665505.1	PRJNA543692,PRJNA608517	SAMN11792755	GCA_007665505.1	Not_Applicable	Not_Applicable	Not_Applicable	Not_Applicable	Scaffolds_split_into_contigs	NA	NA	NA	52	5200242	216301	474054	35.17	99.43	0	Bacillus_A	Bacillus_A_anthracis	mosaicus(98.03363037109375)	No subspecies	anthracis(97.98777770996094)	anthracis(97.97307586669922)	0/3()	0/4()	3/3(nheA;nheB;nheC)	0/4()	1/1(cytK-2)	1/1(sph)	0/5()	0/3()	2/9(bpsE;bpsH)	0()	76[No clonal complex](7/7)	Group_III(mosaicus)	B. mosaicus	bcereus	76	5280	High_Quality	DE0595	2018	North America	United States	North Carolina	USA	US-NC	Environmental	Environmental	Environmental strain	Unknown	Unknown	From a library of environmental isolates collected across the Duke University campus	BioProject; BioSample	None (PM);None (LC)	v1.1	Mix	NRP	NRP
BTDB_2022-0002746.2.clustersGCA_007665555.1_Contig_20_cluster_1	BTDB_2022-0002746	15191	GCF0000469	BTDB_2022-0000305.2.clustersERX3363446_00026_cluster_1	BTDB_2025-0003881.1.clustersSAMN39321983-SRR27479405_00001_cluster_12	BTDB_2025-0003879.1.clustersSAMN39321981-SRR27479407_00001_cluster_7	bacillus_mibig_only_high.gbk	GCA_007665555.1	PRJNA543692,PRJNA608517	SAMN11792752	GCA_007665555.1	Not_Applicable	Not_Applicable	Not_Applicable	Not_Applicable	Scaffolds_split_into_contigs	NA	NA	NA	80	5975478	241644	587379	34.92	99.43	0.31	Bacillus_A	Bacillus_A_toyonensis	toyonensis(99.40282440185547)	No subspecies	toyonensis(99.40282440185547)	toyonensis(99.40282440185547)	0/3()	0/4()	3/3(nheA;nheB;nheC)	4/4(hblA;hblB;hblC;hblD)	0/1()	1/1(sph)	0/5()	0/3()	2/9(bpsE;bpsH)	0()	223[ST-111 complex](7/7)	Group_V(toyonensis)	B. toyonensis	bcereus	223	5952	High_Quality	DE0592	2018	North America	United States	North Carolina	USA	US-NC	Environmental	Environmental	Environmental strain	Unknown	Unknown	From a library of environmental isolates collected across the Duke University campus	BioProject; BioSample	None (PM);None (LC)	v1.1	Mix	Others	Others
BTDB_2022-0002746.2.clustersGCA_007665555.1_Contig_25_cluster_1	BTDB_2022-0002746	12184	GCF0000369	BTDB_2024-0000113.1.clusterscontig00008_cluster_1	BTDB_2025-0003386.1.clustersSAMN34374858-SRR27678686_00001_cluster_8	BTDB_2025-0003396.1.clustersSAMN34374896-SRR27678736_00001_cluster_3	bacillus_mibig_only_high.gbk	GCA_007665555.1	PRJNA543692,PRJNA608517	SAMN11792752	GCA_007665555.1	Not_Applicable	Not_Applicable	Not_Applicable	Not_Applicable	Scaffolds_split_into_contigs	NA	NA	NA	80	5975478	241644	587379	34.92	99.43	0.31	Bacillus_A	Bacillus_A_toyonensis	toyonensis(99.40282440185547)	No subspecies	toyonensis(99.40282440185547)	toyonensis(99.40282440185547)	0/3()	0/4()	3/3(nheA;nheB;nheC)	4/4(hblA;hblB;hblC;hblD)	0/1()	1/1(sph)	0/5()	0/3()	2/9(bpsE;bpsH)	0()	223[ST-111 complex](7/7)	Group_V(toyonensis)	B. toyonensis	bcereus	223	5952	High_Quality	DE0592	2018	North America	United States	North Carolina	USA	US-NC	Environmental	Environmental	Environmental strain	Unknown	Unknown	From a library of environmental isolates collected across the Duke University campus	BioProject; BioSample	None (PM);None (LC)	v1.1	GECCO	Others	Others
BTDB_2022-0002746.2.clustersGCA_007665555.1_Contig_29_cluster_1	BTDB_2022-0002746	40770	GCF0000775	BTDB_2025-0004097.1.clustersSAMN41165331-SRR28876207_00015_cluster_2	BTDB_2022-0006100.1.clustersSRX115444-SRR398163_00056_cluster_1	BTDB_2022-0006100.1.clustersSRX115444-SRR398163_00056_cluster_1	bacillus_mibig_only_high.gbk	GCA_007665555.1	PRJNA543692,PRJNA608517	SAMN11792752	GCA_007665555.1	Not_Applicable	Not_Applicable	Not_Applicable	Not_Applicable	Scaffolds_split_into_contigs	NA	NA	NA	80	5975478	241644	587379	34.92	99.43	0.31	Bacillus_A	Bacillus_A_toyonensis	toyonensis(99.40282440185547)	No subspecies	toyonensis(99.40282440185547)	toyonensis(99.40282440185547)	0/3()	0/4()	3/3(nheA;nheB;nheC)	4/4(hblA;hblB;hblC;hblD)	0/1()	1/1(sph)	0/5()	0/3()	2/9(bpsE;bpsH)	0()	223[ST-111 complex](7/7)	Group_V(toyonensis)	B. toyonensis	bcereus	223	5952	High_Quality	DE0592	2018	North America	United States	North Carolina	USA	US-NC	Environmental	Environmental	Environmental strain	Unknown	Unknown	From a library of environmental isolates collected across the Duke University campus	BioProject; BioSample	None (PM);None (LC)	v1.1	Mix	Ribosomal	Ribosomal
BTDB_2022-0002746.2.clustersGCA_007665555.1_Contig_37_cluster_1	BTDB_2022-0002746	15940	GCF0000747	BTDB_2022-0003610.2.clustersJAKUGJ010000019.1_cluster_1	BTDB_2025-0002443.1.clustersSAMN32974716-SRR23885424_00074_cluster_1	BTDB_2025-0002443.1.clustersSAMN32974716-SRR23885424_00074_cluster_1	bacillus_mibig_only_high.gbk	GCA_007665555.1	PRJNA543692,PRJNA608517	SAMN11792752	GCA_007665555.1	Not_Applicable	Not_Applicable	Not_Applicable	Not_Applicable	Scaffolds_split_into_contigs	NA	NA	NA	80	5975478	241644	587379	34.92	99.43	0.31	Bacillus_A	Bacillus_A_toyonensis	toyonensis(99.40282440185547)	No subspecies	toyonensis(99.40282440185547)	toyonensis(99.40282440185547)	0/3()	0/4()	3/3(nheA;nheB;nheC)	4/4(hblA;hblB;hblC;hblD)	0/1()	1/1(sph)	0/5()	0/3()	2/9(bpsE;bpsH)	0()	223[ST-111 complex](7/7)	Group_V(toyonensis)	B. toyonensis	bcereus	223	5952	High_Quality	DE0592	2018	North America	United States	North Carolina	USA	US-NC	Environmental	Environmental	Environmental strain	Unknown	Unknown	From a library of environmental isolates collected across the Duke University campus	BioProject; BioSample	None (PM);None (LC)	v1.1	GECCO	Others	Others
BTDB_2022-0002746.2.clustersGCA_007665555.1_Contig_39_cluster_1	BTDB_2022-0002746	16668	GCF0000364	BTDB_2025-0001412.1.clustersSAMN22842844-SRR16706344_00035_cluster_1	BTDB_2022-0000805.2.clustersGCA_001008595.1_Contig_84_cluster_1	BTDB_2022-0003109.2.clustersSAMN16746850-SRR13402414_00015_cluster_1	bacillus_mibig_only_high.gbk	GCA_007665555.1	PRJNA543692,PRJNA608517	SAMN11792752	GCA_007665555.1	Not_Applicable	Not_Applicable	Not_Applicable	Not_Applicable	Scaffolds_split_into_contigs	NA	NA	NA	80	5975478	241644	587379	34.92	99.43	0.31	Bacillus_A	Bacillus_A_toyonensis	toyonensis(99.40282440185547)	No subspecies	toyonensis(99.40282440185547)	toyonensis(99.40282440185547)	0/3()	0/4()	3/3(nheA;nheB;nheC)	4/4(hblA;hblB;hblC;hblD)	0/1()	1/1(sph)	0/5()	0/3()	2/9(bpsE;bpsH)	0()	223[ST-111 complex](7/7)	Group_V(toyonensis)	B. toyonensis	bcereus	223	5952	High_Quality	DE0592	2018	North America	United States	North Carolina	USA	US-NC	Environmental	Environmental	Environmental strain	Unknown	Unknown	From a library of environmental isolates collected across the Duke University campus	BioProject; BioSample	None (PM);None (LC)	v1.1	MIBiG	Others	Others
BTDB_2022-0002746.2.clustersGCA_007665555.1_Contig_39_cluster_2	BTDB_2022-0002746	27327	GCF0000586	AS.BTDB_2022-0003275_CP066187.1.region006	AS.BTDB_2022-0000567_c00023_GCA_000...region003	AS.BTDB_2022-0000017_DRX057095_00006.region001	bacillus_mibig_only_high.gbk	GCA_007665555.1	PRJNA543692,PRJNA608517	SAMN11792752	GCA_007665555.1	Not_Applicable	Not_Applicable	Not_Applicable	Not_Applicable	Scaffolds_split_into_contigs	NA	NA	NA	80	5975478	241644	587379	34.92	99.43	0.31	Bacillus_A	Bacillus_A_toyonensis	toyonensis(99.40282440185547)	No subspecies	toyonensis(99.40282440185547)	toyonensis(99.40282440185547)	0/3()	0/4()	3/3(nheA;nheB;nheC)	4/4(hblA;hblB;hblC;hblD)	0/1()	1/1(sph)	0/5()	0/3()	2/9(bpsE;bpsH)	0()	223[ST-111 complex](7/7)	Group_V(toyonensis)	B. toyonensis	bcereus	223	5952	High_Quality	DE0592	2018	North America	United States	North Carolina	USA	US-NC	Environmental	Environmental	Environmental strain	Unknown	Unknown	From a library of environmental isolates collected across the Duke University campus	BioProject; BioSample	None (PM);None (LC)	v1.1	Mix	NRP	NRP
BTDB_2022-0002746.2.clustersGCA_007665555.1_Contig_78_cluster_1	BTDB_2022-0002746	7163	GCF0000517	BTDB_2024-0000034.1.clusterscontig00009_cluster_1	BTDB_2025-0003873.1.clustersSAMN39321974-SRR27479381_00001_cluster_7	BTDB_2025-0004270.1.clustersSAMN41980960-SRR29495227_00077_cluster_1	bacillus_mibig_only_high.gbk	GCA_007665555.1	PRJNA543692,PRJNA608517	SAMN11792752	GCA_007665555.1	Not_Applicable	Not_Applicable	Not_Applicable	Not_Applicable	Scaffolds_split_into_contigs	NA	NA	NA	80	5975478	241644	587379	34.92	99.43	0.31	Bacillus_A	Bacillus_A_toyonensis	toyonensis(99.40282440185547)	No subspecies	toyonensis(99.40282440185547)	toyonensis(99.40282440185547)	0/3()	0/4()	3/3(nheA;nheB;nheC)	4/4(hblA;hblB;hblC;hblD)	0/1()	1/1(sph)	0/5()	0/3()	2/9(bpsE;bpsH)	0()	223[ST-111 complex](7/7)	Group_V(toyonensis)	B. toyonensis	bcereus	223	5952	High_Quality	DE0592	2018	North America	United States	North Carolina	USA	US-NC	Environmental	Environmental	Environmental strain	Unknown	Unknown	From a library of environmental isolates collected across the Duke University campus	BioProject; BioSample	None (PM);None (LC)	v1.1	GECCO	Others	Others
BTDB_2022-0002746.2.clustersGCA_007665555.1_Contig_78_cluster_2	BTDB_2022-0002746	4650	GCF0001105	BTDB_2022-0000021.2.clustersDRX057099_00002_cluster_2	AS.BTDB_2022-0001184_c00082_GCA_002...region001	AS.BTDB_2022-0000017_DRX057095_00003.region001	bacillus_mibig_only_high.gbk	GCA_007665555.1	PRJNA543692,PRJNA608517	SAMN11792752	GCA_007665555.1	Not_Applicable	Not_Applicable	Not_Applicable	Not_Applicable	Scaffolds_split_into_contigs	NA	NA	NA	80	5975478	241644	587379	34.92	99.43	0.31	Bacillus_A	Bacillus_A_toyonensis	toyonensis(99.40282440185547)	No subspecies	toyonensis(99.40282440185547)	toyonensis(99.40282440185547)	0/3()	0/4()	3/3(nheA;nheB;nheC)	4/4(hblA;hblB;hblC;hblD)	0/1()	1/1(sph)	0/5()	0/3()	2/9(bpsE;bpsH)	0()	223[ST-111 complex](7/7)	Group_V(toyonensis)	B. toyonensis	bcereus	223	5952	High_Quality	DE0592	2018	North America	United States	North Carolina	USA	US-NC	Environmental	Environmental	Environmental strain	Unknown	Unknown	From a library of environmental isolates collected across the Duke University campus	BioProject; BioSample	None (PM);None (LC)	v1.1	Mix	Others	Terpene
BTDB_2022-0002746.2.clustersGCA_007665555.1_Contig_78_cluster_3	BTDB_2022-0002746	29833	GCF0001478	BTDB_2025-0002396.1.clustersSAMN32927383-SRR23276707_00015_cluster_1	BTDB_2022-0001540.2.clustersGCA_002556945.1_Contig_70_cluster_1	BTDB_2022-0001540.2.clustersGCA_002556945.1_Contig_70_cluster_1	bacillus_mibig_only_high.gbk	GCA_007665555.1	PRJNA543692,PRJNA608517	SAMN11792752	GCA_007665555.1	Not_Applicable	Not_Applicable	Not_Applicable	Not_Applicable	Scaffolds_split_into_contigs	NA	NA	NA	80	5975478	241644	587379	34.92	99.43	0.31	Bacillus_A	Bacillus_A_toyonensis	toyonensis(99.40282440185547)	No subspecies	toyonensis(99.40282440185547)	toyonensis(99.40282440185547)	0/3()	0/4()	3/3(nheA;nheB;nheC)	4/4(hblA;hblB;hblC;hblD)	0/1()	1/1(sph)	0/5()	0/3()	2/9(bpsE;bpsH)	0()	223[ST-111 complex](7/7)	Group_V(toyonensis)	B. toyonensis	bcereus	223	5952	High_Quality	DE0592	2018	North America	United States	North Carolina	USA	US-NC	Environmental	Environmental	Environmental strain	Unknown	Unknown	From a library of environmental isolates collected across the Duke University campus	BioProject; BioSample	None (PM);None (LC)	v1.1	Mix	Saccharide	Ribosomal
BTDB_2022-0002746.2.clustersGCA_007665555.1_Contig_99_cluster_1	BTDB_2022-0002746	34133	GCF0000532	AS.BTDB_2025-0001221_SAMN18335939_1.region003	AS.BTDB_2022-0000510_c00046_GCA_000...region001	AS.BTDB_2022-0000581_c00010_GCA_000...region002	bacillus_mibig_only_high.gbk	GCA_007665555.1	PRJNA543692,PRJNA608517	SAMN11792752	GCA_007665555.1	Not_Applicable	Not_Applicable	Not_Applicable	Not_Applicable	Scaffolds_split_into_contigs	NA	NA	NA	80	5975478	241644	587379	34.92	99.43	0.31	Bacillus_A	Bacillus_A_toyonensis	toyonensis(99.40282440185547)	No subspecies	toyonensis(99.40282440185547)	toyonensis(99.40282440185547)	0/3()	0/4()	3/3(nheA;nheB;nheC)	4/4(hblA;hblB;hblC;hblD)	0/1()	1/1(sph)	0/5()	0/3()	2/9(bpsE;bpsH)	0()	223[ST-111 complex](7/7)	Group_V(toyonensis)	B. toyonensis	bcereus	223	5952	High_Quality	DE0592	2018	North America	United States	North Carolina	USA	US-NC	Environmental	Environmental	Environmental strain	Unknown	Unknown	From a library of environmental isolates collected across the Duke University campus	BioProject; BioSample	None (PM);None (LC)	v1.1	Mix	NRP	NRP
BTDB_2022-0002747.2.clustersGCA_007665595.1_Contig_211_cluster_1	BTDB_2022-0002747	65002	GCF0000716	AS.BTDB_2025-0001878_c00005_SAMN313...region001	AS.BTDB_2025-0003424_CP125662.1.region001	AS.BTDB_2025-0001770_SAMN29019237_6.region001	bacillus_mibig_only_high.gbk	GCA_007665595.1	PRJNA543692,PRJNA608517	SAMN11792749	GCA_007665595.1	Not_Applicable	Not_Applicable	Not_Applicable	Not_Applicable	Scaffolds_split_into_contigs	NA	NA	NA	269	6256281	69898	219662	34.71	99.43	0	Bacillus_A	Bacillus_A_bombysepticus	cereus s.s.(98.64291381835938)	No subspecies	frankland(98.64291381835938)	cereus(96.85279083251953)	0/3()	0/4()	3/3(nheA;nheB;nheC)	4/4(hblA;hblB;hblC;hblD)	1/1(cytK-2)	1/1(sph)	0/5()	0/3()	1/9(bpsE)	9(Cry1Cb-like;Cry1Cb3;Cry1H-like;Cry1I-like;Cry1Ia10/Cry1Ia14/Cry1Ia19/Cry1Ia2/Cry1Ia34/Cry1Ia36/Cry1Ia39/Cry1Ia40;Cry1Ia21;Cry2Aa25;Cry2Ah4;Vip3Aa53)	8[ST-8 complex](7/7)	Group_IV(cereus_sensu_stricto)	B. cereus s.s. biovar Thuringiensis; B. Thuringiensis	bcereus	8	6381	High_Quality	DE0589	2018	North America	United States	North Carolina	USA	US-NC	Environmental	Environmental	Environmental strain	Unknown	Unknown	From a library of environmental isolates collected across the Duke University campus	BioProject; BioSample	None (PM);None (LC)	v1.1	MIBiG	NRP-PKS	Others
BTDB_2022-0002747.2.clustersGCA_007665595.1_Contig_222_cluster_1	BTDB_2022-0002747	14893	GCF0000667	BTDB_2025-0003831.1.clustersSAMN38693318-SRR27109226_00013_cluster_1	BTDB_2022-0000751.2.clustersGCA_000803665.1_Contig_12_cluster_1	BTDB_2022-0000751.2.clustersGCA_000803665.1_Contig_12_cluster_1	bacillus_mibig_only_high.gbk	GCA_007665595.1	PRJNA543692,PRJNA608517	SAMN11792749	GCA_007665595.1	Not_Applicable	Not_Applicable	Not_Applicable	Not_Applicable	Scaffolds_split_into_contigs	NA	NA	NA	269	6256281	69898	219662	34.71	99.43	0	Bacillus_A	Bacillus_A_bombysepticus	cereus s.s.(98.64291381835938)	No subspecies	frankland(98.64291381835938)	cereus(96.85279083251953)	0/3()	0/4()	3/3(nheA;nheB;nheC)	4/4(hblA;hblB;hblC;hblD)	1/1(cytK-2)	1/1(sph)	0/5()	0/3()	1/9(bpsE)	9(Cry1Cb-like;Cry1Cb3;Cry1H-like;Cry1I-like;Cry1Ia10/Cry1Ia14/Cry1Ia19/Cry1Ia2/Cry1Ia34/Cry1Ia36/Cry1Ia39/Cry1Ia40;Cry1Ia21;Cry2Aa25;Cry2Ah4;Vip3Aa53)	8[ST-8 complex](7/7)	Group_IV(cereus_sensu_stricto)	B. cereus s.s. biovar Thuringiensis; B. Thuringiensis	bcereus	8	6381	High_Quality	DE0589	2018	North America	United States	North Carolina	USA	US-NC	Environmental	Environmental	Environmental strain	Unknown	Unknown	From a library of environmental isolates collected across the Duke University campus	BioProject; BioSample	None (PM);None (LC)	v1.1	Mix	Others	Others
BTDB_2022-0002747.2.clustersGCA_007665595.1_Contig_23_cluster_1	BTDB_2022-0002747	26438	GCF0000469	BTDB_2022-0000305.2.clustersERX3363446_00026_cluster_1	BTDB_2025-0001296.1.clustersSAMN18336015_3_cluster_1	BTDB_2025-0001770.1.clustersSAMN29019237_1_cluster_3	bacillus_mibig_only_high.gbk	GCA_007665595.1	PRJNA543692,PRJNA608517	SAMN11792749	GCA_007665595.1	Not_Applicable	Not_Applicable	Not_Applicable	Not_Applicable	Scaffolds_split_into_contigs	NA	NA	NA	269	6256281	69898	219662	34.71	99.43	0	Bacillus_A	Bacillus_A_bombysepticus	cereus s.s.(98.64291381835938)	No subspecies	frankland(98.64291381835938)	cereus(96.85279083251953)	0/3()	0/4()	3/3(nheA;nheB;nheC)	4/4(hblA;hblB;hblC;hblD)	1/1(cytK-2)	1/1(sph)	0/5()	0/3()	1/9(bpsE)	9(Cry1Cb-like;Cry1Cb3;Cry1H-like;Cry1I-like;Cry1Ia10/Cry1Ia14/Cry1Ia19/Cry1Ia2/Cry1Ia34/Cry1Ia36/Cry1Ia39/Cry1Ia40;Cry1Ia21;Cry2Aa25;Cry2Ah4;Vip3Aa53)	8[ST-8 complex](7/7)	Group_IV(cereus_sensu_stricto)	B. cereus s.s. biovar Thuringiensis; B. Thuringiensis	bcereus	8	6381	High_Quality	DE0589	2018	North America	United States	North Carolina	USA	US-NC	Environmental	Environmental	Environmental strain	Unknown	Unknown	From a library of environmental isolates collected across the Duke University campus	BioProject; BioSample	None (PM);None (LC)	v1.1	Mix	Others	Others
BTDB_2022-0002747.2.clustersGCA_007665595.1_Contig_234_cluster_1	BTDB_2022-0002747	10601	GCF0000517	BTDB_2024-0000034.1.clusterscontig00009_cluster_1	BTDB_2022-0002278.2.clustersGCA_002576265.1_Contig_7_cluster_1	BTDB_2022-0000856.2.clustersGCA_001276195.1_Contig_55_cluster_3	bacillus_mibig_only_high.gbk	GCA_007665595.1	PRJNA543692,PRJNA608517	SAMN11792749	GCA_007665595.1	Not_Applicable	Not_Applicable	Not_Applicable	Not_Applicable	Scaffolds_split_into_contigs	NA	NA	NA	269	6256281	69898	219662	34.71	99.43	0	Bacillus_A	Bacillus_A_bombysepticus	cereus s.s.(98.64291381835938)	No subspecies	frankland(98.64291381835938)	cereus(96.85279083251953)	0/3()	0/4()	3/3(nheA;nheB;nheC)	4/4(hblA;hblB;hblC;hblD)	1/1(cytK-2)	1/1(sph)	0/5()	0/3()	1/9(bpsE)	9(Cry1Cb-like;Cry1Cb3;Cry1H-like;Cry1I-like;Cry1Ia10/Cry1Ia14/Cry1Ia19/Cry1Ia2/Cry1Ia34/Cry1Ia36/Cry1Ia39/Cry1Ia40;Cry1Ia21;Cry2Aa25;Cry2Ah4;Vip3Aa53)	8[ST-8 complex](7/7)	Group_IV(cereus_sensu_stricto)	B. cereus s.s. biovar Thuringiensis; B. Thuringiensis	bcereus	8	6381	High_Quality	DE0589	2018	North America	United States	North Carolina	USA	US-NC	Environmental	Environmental	Environmental strain	Unknown	Unknown	From a library of environmental isolates collected across the Duke University campus	BioProject; BioSample	None (PM);None (LC)	v1.1	GECCO	Others	Others
BTDB_2022-0002747.2.clustersGCA_007665595.1_Contig_311_cluster_1	BTDB_2022-0002747	6289	GCF0000532	AS.BTDB_2025-0001221_SAMN18335939_1.region003	AS.BTDB_2025-0001221_SAMN18335939_1.region003	AS.BTDB_2025-0001221_SAMN18335939_1.region003	bacillus_mibig_only_high.gbk	GCA_007665595.1	PRJNA543692,PRJNA608517	SAMN11792749	GCA_007665595.1	Not_Applicable	Not_Applicable	Not_Applicable	Not_Applicable	Scaffolds_split_into_contigs	NA	NA	NA	269	6256281	69898	219662	34.71	99.43	0	Bacillus_A	Bacillus_A_bombysepticus	cereus s.s.(98.64291381835938)	No subspecies	frankland(98.64291381835938)	cereus(96.85279083251953)	0/3()	0/4()	3/3(nheA;nheB;nheC)	4/4(hblA;hblB;hblC;hblD)	1/1(cytK-2)	1/1(sph)	0/5()	0/3()	1/9(bpsE)	9(Cry1Cb-like;Cry1Cb3;Cry1H-like;Cry1I-like;Cry1Ia10/Cry1Ia14/Cry1Ia19/Cry1Ia2/Cry1Ia34/Cry1Ia36/Cry1Ia39/Cry1Ia40;Cry1Ia21;Cry2Aa25;Cry2Ah4;Vip3Aa53)	8[ST-8 complex](7/7)	Group_IV(cereus_sensu_stricto)	B. cereus s.s. biovar Thuringiensis; B. Thuringiensis	bcereus	8	6381	High_Quality	DE0589	2018	North America	United States	North Carolina	USA	US-NC	Environmental	Environmental	Environmental strain	Unknown	Unknown	From a library of environmental isolates collected across the Duke University campus	BioProject; BioSample	None (PM);None (LC)	v1.1	Mix	NRP	NRP
BTDB_2022-0002747.2.clustersGCA_007665595.1_Contig_317_cluster_1	BTDB_2022-0002747	7680	GCF0000532	AS.BTDB_2025-0001221_SAMN18335939_1.region003	AS.BTDB_2025-0001221_SAMN18335939_1.region003	AS.BTDB_2025-0001221_SAMN18335939_1.region003	bacillus_mibig_only_high.gbk	GCA_007665595.1	PRJNA543692,PRJNA608517	SAMN11792749	GCA_007665595.1	Not_Applicable	Not_Applicable	Not_Applicable	Not_Applicable	Scaffolds_split_into_contigs	NA	NA	NA	269	6256281	69898	219662	34.71	99.43	0	Bacillus_A	Bacillus_A_bombysepticus	cereus s.s.(98.64291381835938)	No subspecies	frankland(98.64291381835938)	cereus(96.85279083251953)	0/3()	0/4()	3/3(nheA;nheB;nheC)	4/4(hblA;hblB;hblC;hblD)	1/1(cytK-2)	1/1(sph)	0/5()	0/3()	1/9(bpsE)	9(Cry1Cb-like;Cry1Cb3;Cry1H-like;Cry1I-like;Cry1Ia10/Cry1Ia14/Cry1Ia19/Cry1Ia2/Cry1Ia34/Cry1Ia36/Cry1Ia39/Cry1Ia40;Cry1Ia21;Cry2Aa25;Cry2Ah4;Vip3Aa53)	8[ST-8 complex](7/7)	Group_IV(cereus_sensu_stricto)	B. cereus s.s. biovar Thuringiensis; B. Thuringiensis	bcereus	8	6381	High_Quality	DE0589	2018	North America	United States	North Carolina	USA	US-NC	Environmental	Environmental	Environmental strain	Unknown	Unknown	From a library of environmental isolates collected across the Duke University campus	BioProject; BioSample	None (PM);None (LC)	v1.1	Mix	NRP	NRP
BTDB_2022-0002747.2.clustersGCA_007665595.1_Contig_319_cluster_1	BTDB_2022-0002747	39176	GCF0000602	AS.BTDB_2022-0000660_c00035_GCA_000...region001	BTDB_2025-0001214.1.clustersSAMN18335933_1_cluster_2	AS.BTDB_2025-0000714_c00058_SAMN122...region002	bacillus_mibig_only_high.gbk	GCA_007665595.1	PRJNA543692,PRJNA608517	SAMN11792749	GCA_007665595.1	Not_Applicable	Not_Applicable	Not_Applicable	Not_Applicable	Scaffolds_split_into_contigs	NA	NA	NA	269	6256281	69898	219662	34.71	99.43	0	Bacillus_A	Bacillus_A_bombysepticus	cereus s.s.(98.64291381835938)	No subspecies	frankland(98.64291381835938)	cereus(96.85279083251953)	0/3()	0/4()	3/3(nheA;nheB;nheC)	4/4(hblA;hblB;hblC;hblD)	1/1(cytK-2)	1/1(sph)	0/5()	0/3()	1/9(bpsE)	9(Cry1Cb-like;Cry1Cb3;Cry1H-like;Cry1I-like;Cry1Ia10/Cry1Ia14/Cry1Ia19/Cry1Ia2/Cry1Ia34/Cry1Ia36/Cry1Ia39/Cry1Ia40;Cry1Ia21;Cry2Aa25;Cry2Ah4;Vip3Aa53)	8[ST-8 complex](7/7)	Group_IV(cereus_sensu_stricto)	B. cereus s.s. biovar Thuringiensis; B. Thuringiensis	bcereus	8	6381	High_Quality	DE0589	2018	North America	United States	North Carolina	USA	US-NC	Environmental	Environmental	Environmental strain	Unknown	Unknown	From a library of environmental isolates collected across the Duke University campus	BioProject; BioSample	None (PM);None (LC)	v1.1	MIBiG	NRP	NRP
BTDB_2022-0002747.2.clustersGCA_007665595.1_Contig_320_cluster_1	BTDB_2022-0002747	12261	GCF0000369	BTDB_2024-0000113.1.clusterscontig00008_cluster_1	BTDB_2025-0003386.1.clustersSAMN34374858-SRR27678686_00001_cluster_8	BTDB_2025-0003386.1.clustersSAMN34374858-SRR27678686_00001_cluster_8	bacillus_mibig_only_high.gbk	GCA_007665595.1	PRJNA543692,PRJNA608517	SAMN11792749	GCA_007665595.1	Not_Applicable	Not_Applicable	Not_Applicable	Not_Applicable	Scaffolds_split_into_contigs	NA	NA	NA	269	6256281	69898	219662	34.71	99.43	0	Bacillus_A	Bacillus_A_bombysepticus	cereus s.s.(98.64291381835938)	No subspecies	frankland(98.64291381835938)	cereus(96.85279083251953)	0/3()	0/4()	3/3(nheA;nheB;nheC)	4/4(hblA;hblB;hblC;hblD)	1/1(cytK-2)	1/1(sph)	0/5()	0/3()	1/9(bpsE)	9(Cry1Cb-like;Cry1Cb3;Cry1H-like;Cry1I-like;Cry1Ia10/Cry1Ia14/Cry1Ia19/Cry1Ia2/Cry1Ia34/Cry1Ia36/Cry1Ia39/Cry1Ia40;Cry1Ia21;Cry2Aa25;Cry2Ah4;Vip3Aa53)	8[ST-8 complex](7/7)	Group_IV(cereus_sensu_stricto)	B. cereus s.s. biovar Thuringiensis; B. Thuringiensis	bcereus	8	6381	High_Quality	DE0589	2018	North America	United States	North Carolina	USA	US-NC	Environmental	Environmental	Environmental strain	Unknown	Unknown	From a library of environmental isolates collected across the Duke University campus	BioProject; BioSample	None (PM);None (LC)	v1.1	GECCO	Others	Others
BTDB_2022-0002747.2.clustersGCA_007665595.1_Contig_340_cluster_1	BTDB_2022-0002747	4668	GCF0000364	BTDB_2025-0001412.1.clustersSAMN22842844-SRR16706344_00035_cluster_1	AS.BTDB_2022-0001275_CP017060.1.region003	AS.BTDB_2022-0001275_CP017060.1.region003	bacillus_mibig_only_high.gbk	GCA_007665595.1	PRJNA543692,PRJNA608517	SAMN11792749	GCA_007665595.1	Not_Applicable	Not_Applicable	Not_Applicable	Not_Applicable	Scaffolds_split_into_contigs	NA	NA	NA	269	6256281	69898	219662	34.71	99.43	0	Bacillus_A	Bacillus_A_bombysepticus	cereus s.s.(98.64291381835938)	No subspecies	frankland(98.64291381835938)	cereus(96.85279083251953)	0/3()	0/4()	3/3(nheA;nheB;nheC)	4/4(hblA;hblB;hblC;hblD)	1/1(cytK-2)	1/1(sph)	0/5()	0/3()	1/9(bpsE)	9(Cry1Cb-like;Cry1Cb3;Cry1H-like;Cry1I-like;Cry1Ia10/Cry1Ia14/Cry1Ia19/Cry1Ia2/Cry1Ia34/Cry1Ia36/Cry1Ia39/Cry1Ia40;Cry1Ia21;Cry2Aa25;Cry2Ah4;Vip3Aa53)	8[ST-8 complex](7/7)	Group_IV(cereus_sensu_stricto)	B. cereus s.s. biovar Thuringiensis; B. Thuringiensis	bcereus	8	6381	High_Quality	DE0589	2018	North America	United States	North Carolina	USA	US-NC	Environmental	Environmental	Environmental strain	Unknown	Unknown	From a library of environmental isolates collected across the Duke University campus	BioProject; BioSample	None (PM);None (LC)	v1.1	MIBiG	Others	Others
BTDB_2022-0002747.2.clustersGCA_007665595.1_Contig_376_cluster_1	BTDB_2022-0002747	25485	GCF0000586	AS.BTDB_2022-0003275_CP066187.1.region006	AS.BTDB_2022-0000437_ERX7006806_00015.region001	AS.BTDB_2022-0000258_ERX2274675_00017.region001	bacillus_mibig_only_high.gbk	GCA_007665595.1	PRJNA543692,PRJNA608517	SAMN11792749	GCA_007665595.1	Not_Applicable	Not_Applicable	Not_Applicable	Not_Applicable	Scaffolds_split_into_contigs	NA	NA	NA	269	6256281	69898	219662	34.71	99.43	0	Bacillus_A	Bacillus_A_bombysepticus	cereus s.s.(98.64291381835938)	No subspecies	frankland(98.64291381835938)	cereus(96.85279083251953)	0/3()	0/4()	3/3(nheA;nheB;nheC)	4/4(hblA;hblB;hblC;hblD)	1/1(cytK-2)	1/1(sph)	0/5()	0/3()	1/9(bpsE)	9(Cry1Cb-like;Cry1Cb3;Cry1H-like;Cry1I-like;Cry1Ia10/Cry1Ia14/Cry1Ia19/Cry1Ia2/Cry1Ia34/Cry1Ia36/Cry1Ia39/Cry1Ia40;Cry1Ia21;Cry2Aa25;Cry2Ah4;Vip3Aa53)	8[ST-8 complex](7/7)	Group_IV(cereus_sensu_stricto)	B. cereus s.s. biovar Thuringiensis; B. Thuringiensis	bcereus	8	6381	High_Quality	DE0589	2018	North America	United States	North Carolina	USA	US-NC	Environmental	Environmental	Environmental strain	Unknown	Unknown	From a library of environmental isolates collected across the Duke University campus	BioProject; BioSample	None (PM);None (LC)	v1.1	Mix	NRP	NRP
BTDB_2022-0002747.2.clustersGCA_007665595.1_Contig_381_cluster_1	BTDB_2022-0002747	3801	GCF0000364	BTDB_2025-0001412.1.clustersSAMN22842844-SRR16706344_00035_cluster_1	BTDB_2025-0003473.1.clustersSAMN36379299-GCA_031157435.1_Contig_13_cluster_3	BTDB_2025-0003473.1.clustersSAMN36379299-GCA_031157435.1_Contig_13_cluster_3	bacillus_mibig_only_high.gbk	GCA_007665595.1	PRJNA543692,PRJNA608517	SAMN11792749	GCA_007665595.1	Not_Applicable	Not_Applicable	Not_Applicable	Not_Applicable	Scaffolds_split_into_contigs	NA	NA	NA	269	6256281	69898	219662	34.71	99.43	0	Bacillus_A	Bacillus_A_bombysepticus	cereus s.s.(98.64291381835938)	No subspecies	frankland(98.64291381835938)	cereus(96.85279083251953)	0/3()	0/4()	3/3(nheA;nheB;nheC)	4/4(hblA;hblB;hblC;hblD)	1/1(cytK-2)	1/1(sph)	0/5()	0/3()	1/9(bpsE)	9(Cry1Cb-like;Cry1Cb3;Cry1H-like;Cry1I-like;Cry1Ia10/Cry1Ia14/Cry1Ia19/Cry1Ia2/Cry1Ia34/Cry1Ia36/Cry1Ia39/Cry1Ia40;Cry1Ia21;Cry2Aa25;Cry2Ah4;Vip3Aa53)	8[ST-8 complex](7/7)	Group_IV(cereus_sensu_stricto)	B. cereus s.s. biovar Thuringiensis; B. Thuringiensis	bcereus	8	6381	High_Quality	DE0589	2018	North America	United States	North Carolina	USA	US-NC	Environmental	Environmental	Environmental strain	Unknown	Unknown	From a library of environmental isolates collected across the Duke University campus	BioProject; BioSample	None (PM);None (LC)	v1.1	MIBiG	Others	Others
BTDB_2022-0002747.2.clustersGCA_007665595.1_Contig_388_cluster_1	BTDB_2022-0002747	4639	GCF0001105	BTDB_2022-0000021.2.clustersDRX057099_00002_cluster_2	AS.BTDB_2022-0002002_c00009_GCA_002...region001	AS.BTDB_2022-0000050_DRX205302_00009.region001	bacillus_mibig_only_high.gbk	GCA_007665595.1	PRJNA543692,PRJNA608517	SAMN11792749	GCA_007665595.1	Not_Applicable	Not_Applicable	Not_Applicable	Not_Applicable	Scaffolds_split_into_contigs	NA	NA	NA	269	6256281	69898	219662	34.71	99.43	0	Bacillus_A	Bacillus_A_bombysepticus	cereus s.s.(98.64291381835938)	No subspecies	frankland(98.64291381835938)	cereus(96.85279083251953)	0/3()	0/4()	3/3(nheA;nheB;nheC)	4/4(hblA;hblB;hblC;hblD)	1/1(cytK-2)	1/1(sph)	0/5()	0/3()	1/9(bpsE)	9(Cry1Cb-like;Cry1Cb3;Cry1H-like;Cry1I-like;Cry1Ia10/Cry1Ia14/Cry1Ia19/Cry1Ia2/Cry1Ia34/Cry1Ia36/Cry1Ia39/Cry1Ia40;Cry1Ia21;Cry2Aa25;Cry2Ah4;Vip3Aa53)	8[ST-8 complex](7/7)	Group_IV(cereus_sensu_stricto)	B. cereus s.s. biovar Thuringiensis; B. Thuringiensis	bcereus	8	6381	High_Quality	DE0589	2018	North America	United States	North Carolina	USA	US-NC	Environmental	Environmental	Environmental strain	Unknown	Unknown	From a library of environmental isolates collected across the Duke University campus	BioProject; BioSample	None (PM);None (LC)	v1.1	Mix	Others	Terpene
BTDB_2022-0002747.2.clustersGCA_007665595.1_Contig_391_cluster_1	BTDB_2022-0002747	13315	GCF0000716	AS.BTDB_2025-0001878_c00005_SAMN313...region001	AS.BTDB_2025-0003424_CP125662.1.region001	AS.BTDB_2025-0001770_SAMN29019237_6.region001	bacillus_mibig_only_high.gbk	GCA_007665595.1	PRJNA543692,PRJNA608517	SAMN11792749	GCA_007665595.1	Not_Applicable	Not_Applicable	Not_Applicable	Not_Applicable	Scaffolds_split_into_contigs	NA	NA	NA	269	6256281	69898	219662	34.71	99.43	0	Bacillus_A	Bacillus_A_bombysepticus	cereus s.s.(98.64291381835938)	No subspecies	frankland(98.64291381835938)	cereus(96.85279083251953)	0/3()	0/4()	3/3(nheA;nheB;nheC)	4/4(hblA;hblB;hblC;hblD)	1/1(cytK-2)	1/1(sph)	0/5()	0/3()	1/9(bpsE)	9(Cry1Cb-like;Cry1Cb3;Cry1H-like;Cry1I-like;Cry1Ia10/Cry1Ia14/Cry1Ia19/Cry1Ia2/Cry1Ia34/Cry1Ia36/Cry1Ia39/Cry1Ia40;Cry1Ia21;Cry2Aa25;Cry2Ah4;Vip3Aa53)	8[ST-8 complex](7/7)	Group_IV(cereus_sensu_stricto)	B. cereus s.s. biovar Thuringiensis; B. Thuringiensis	bcereus	8	6381	High_Quality	DE0589	2018	North America	United States	North Carolina	USA	US-NC	Environmental	Environmental	Environmental strain	Unknown	Unknown	From a library of environmental isolates collected across the Duke University campus	BioProject; BioSample	None (PM);None (LC)	v1.1	MIBiG	NRP	Others
BTDB_2022-0002748.2.clustersGCA_007665615.1_Contig_14_cluster_1	BTDB_2022-0002748	12169	GCF0000369	BTDB_2024-0000113.1.clusterscontig00008_cluster_1	BTDB_2025-0003386.1.clustersSAMN34374858-SRR27678686_00001_cluster_8	BTDB_2025-0003882.1.clustersSAMN39321984-SRR27784341_00001_cluster_15	bacillus_mibig_only_high.gbk	GCA_007665615.1	PRJNA543692,PRJNA608517	SAMN11792746	GCA_007665615.1	Not_Applicable	Not_Applicable	Not_Applicable	Not_Applicable	Scaffolds_split_into_contigs	NA	NA	NA	43	5530345	443035	944496	35.08	99.43	0	Bacillus_A	Bacillus_A_toyonensis	toyonensis(99.33564758300781)	No subspecies	toyonensis(99.33564758300781)	toyonensis(99.33564758300781)	0/3()	0/4()	3/3(nheA;nheB;nheC)	4/4(hblA;hblB;hblC;hblD)	0/1()	1/1(sph)	0/5()	0/3()	1/9(bpsE)	0()	223[ST-111 complex](7/7)	Group_V(toyonensis)	B. toyonensis	bcereus	223	5543	High_Quality	DE0586	2018	North America	United States	North Carolina	USA	US-NC	Environmental	Environmental	Environmental strain	Unknown	Unknown	From a library of environmental isolates collected across the Duke University campus	BioProject; BioSample	None (PM);None (LC)	v1.1	GECCO	Others	Others
BTDB_2022-0002748.2.clustersGCA_007665615.1_Contig_37_cluster_1	BTDB_2022-0002748	16667	GCF0000364	BTDB_2025-0001412.1.clustersSAMN22842844-SRR16706344_00035_cluster_1	BTDB_2022-0000805.2.clustersGCA_001008595.1_Contig_84_cluster_1	BTDB_2022-0003109.2.clustersSAMN16746850-SRR13402414_00015_cluster_1	bacillus_mibig_only_high.gbk	GCA_007665615.1	PRJNA543692,PRJNA608517	SAMN11792746	GCA_007665615.1	Not_Applicable	Not_Applicable	Not_Applicable	Not_Applicable	Scaffolds_split_into_contigs	NA	NA	NA	43	5530345	443035	944496	35.08	99.43	0	Bacillus_A	Bacillus_A_toyonensis	toyonensis(99.33564758300781)	No subspecies	toyonensis(99.33564758300781)	toyonensis(99.33564758300781)	0/3()	0/4()	3/3(nheA;nheB;nheC)	4/4(hblA;hblB;hblC;hblD)	0/1()	1/1(sph)	0/5()	0/3()	1/9(bpsE)	0()	223[ST-111 complex](7/7)	Group_V(toyonensis)	B. toyonensis	bcereus	223	5543	High_Quality	DE0586	2018	North America	United States	North Carolina	USA	US-NC	Environmental	Environmental	Environmental strain	Unknown	Unknown	From a library of environmental isolates collected across the Duke University campus	BioProject; BioSample	None (PM);None (LC)	v1.1	MIBiG	Others	Others
BTDB_2022-0002748.2.clustersGCA_007665615.1_Contig_37_cluster_2	BTDB_2022-0002748	27340	GCF0000586	AS.BTDB_2022-0003275_CP066187.1.region006	AS.BTDB_2022-0000567_c00023_GCA_000...region003	AS.BTDB_2022-0000017_DRX057095_00006.region001	bacillus_mibig_only_high.gbk	GCA_007665615.1	PRJNA543692,PRJNA608517	SAMN11792746	GCA_007665615.1	Not_Applicable	Not_Applicable	Not_Applicable	Not_Applicable	Scaffolds_split_into_contigs	NA	NA	NA	43	5530345	443035	944496	35.08	99.43	0	Bacillus_A	Bacillus_A_toyonensis	toyonensis(99.33564758300781)	No subspecies	toyonensis(99.33564758300781)	toyonensis(99.33564758300781)	0/3()	0/4()	3/3(nheA;nheB;nheC)	4/4(hblA;hblB;hblC;hblD)	0/1()	1/1(sph)	0/5()	0/3()	1/9(bpsE)	0()	223[ST-111 complex](7/7)	Group_V(toyonensis)	B. toyonensis	bcereus	223	5543	High_Quality	DE0586	2018	North America	United States	North Carolina	USA	US-NC	Environmental	Environmental	Environmental strain	Unknown	Unknown	From a library of environmental isolates collected across the Duke University campus	BioProject; BioSample	None (PM);None (LC)	v1.1	Mix	NRP	NRP
BTDB_2022-0002748.2.clustersGCA_007665615.1_Contig_38_cluster_1	BTDB_2022-0002748	11020	GCF0000559	AS.BTDB_2025-0001226_c00041_SAMN183...region001	AS.BTDB_2022-0003046_JABTXX010000005.region002	BTDB_2022-0002408.2.clustersGCA_002580965.1_Contig_76_cluster_1	bacillus_mibig_only_high.gbk	GCA_007665615.1	PRJNA543692,PRJNA608517	SAMN11792746	GCA_007665615.1	Not_Applicable	Not_Applicable	Not_Applicable	Not_Applicable	Scaffolds_split_into_contigs	NA	NA	NA	43	5530345	443035	944496	35.08	99.43	0	Bacillus_A	Bacillus_A_toyonensis	toyonensis(99.33564758300781)	No subspecies	toyonensis(99.33564758300781)	toyonensis(99.33564758300781)	0/3()	0/4()	3/3(nheA;nheB;nheC)	4/4(hblA;hblB;hblC;hblD)	0/1()	1/1(sph)	0/5()	0/3()	1/9(bpsE)	0()	223[ST-111 complex](7/7)	Group_V(toyonensis)	B. toyonensis	bcereus	223	5543	High_Quality	DE0586	2018	North America	United States	North Carolina	USA	US-NC	Environmental	Environmental	Environmental strain	Unknown	Unknown	From a library of environmental isolates collected across the Duke University campus	BioProject; BioSample	None (PM);None (LC)	v1.1	Mix	Others	Ribosomal
BTDB_2022-0002748.2.clustersGCA_007665615.1_Contig_38_cluster_3	BTDB_2022-0002748	34015	GCF0000532	AS.BTDB_2025-0001221_SAMN18335939_1.region003	AS.BTDB_2022-0000510_c00046_GCA_000...region001	AS.BTDB_2022-0000855_c00064_GCA_001...region003	bacillus_mibig_only_high.gbk	GCA_007665615.1	PRJNA543692,PRJNA608517	SAMN11792746	GCA_007665615.1	Not_Applicable	Not_Applicable	Not_Applicable	Not_Applicable	Scaffolds_split_into_contigs	NA	NA	NA	43	5530345	443035	944496	35.08	99.43	0	Bacillus_A	Bacillus_A_toyonensis	toyonensis(99.33564758300781)	No subspecies	toyonensis(99.33564758300781)	toyonensis(99.33564758300781)	0/3()	0/4()	3/3(nheA;nheB;nheC)	4/4(hblA;hblB;hblC;hblD)	0/1()	1/1(sph)	0/5()	0/3()	1/9(bpsE)	0()	223[ST-111 complex](7/7)	Group_V(toyonensis)	B. toyonensis	bcereus	223	5543	High_Quality	DE0586	2018	North America	United States	North Carolina	USA	US-NC	Environmental	Environmental	Environmental strain	Unknown	Unknown	From a library of environmental isolates collected across the Duke University campus	BioProject; BioSample	None (PM);None (LC)	v1.1	Mix	NRP	NRP
BTDB_2022-0002748.2.clustersGCA_007665615.1_Contig_47_cluster_1	BTDB_2022-0002748	29833	GCF0001478	BTDB_2025-0002396.1.clustersSAMN32927383-SRR23276707_00015_cluster_1	BTDB_2022-0001540.2.clustersGCA_002556945.1_Contig_70_cluster_1	BTDB_2022-0001540.2.clustersGCA_002556945.1_Contig_70_cluster_1	bacillus_mibig_only_high.gbk	GCA_007665615.1	PRJNA543692,PRJNA608517	SAMN11792746	GCA_007665615.1	Not_Applicable	Not_Applicable	Not_Applicable	Not_Applicable	Scaffolds_split_into_contigs	NA	NA	NA	43	5530345	443035	944496	35.08	99.43	0	Bacillus_A	Bacillus_A_toyonensis	toyonensis(99.33564758300781)	No subspecies	toyonensis(99.33564758300781)	toyonensis(99.33564758300781)	0/3()	0/4()	3/3(nheA;nheB;nheC)	4/4(hblA;hblB;hblC;hblD)	0/1()	1/1(sph)	0/5()	0/3()	1/9(bpsE)	0()	223[ST-111 complex](7/7)	Group_V(toyonensis)	B. toyonensis	bcereus	223	5543	High_Quality	DE0586	2018	North America	United States	North Carolina	USA	US-NC	Environmental	Environmental	Environmental strain	Unknown	Unknown	From a library of environmental isolates collected across the Duke University campus	BioProject; BioSample	None (PM);None (LC)	v1.1	Mix	Saccharide	Ribosomal
BTDB_2022-0002748.2.clustersGCA_007665615.1_Contig_47_cluster_2	BTDB_2022-0002748	4650	GCF0001105	BTDB_2022-0000021.2.clustersDRX057099_00002_cluster_2	AS.BTDB_2022-0001184_c00082_GCA_002...region001	AS.BTDB_2022-0000017_DRX057095_00003.region001	bacillus_mibig_only_high.gbk	GCA_007665615.1	PRJNA543692,PRJNA608517	SAMN11792746	GCA_007665615.1	Not_Applicable	Not_Applicable	Not_Applicable	Not_Applicable	Scaffolds_split_into_contigs	NA	NA	NA	43	5530345	443035	944496	35.08	99.43	0	Bacillus_A	Bacillus_A_toyonensis	toyonensis(99.33564758300781)	No subspecies	toyonensis(99.33564758300781)	toyonensis(99.33564758300781)	0/3()	0/4()	3/3(nheA;nheB;nheC)	4/4(hblA;hblB;hblC;hblD)	0/1()	1/1(sph)	0/5()	0/3()	1/9(bpsE)	0()	223[ST-111 complex](7/7)	Group_V(toyonensis)	B. toyonensis	bcereus	223	5543	High_Quality	DE0586	2018	North America	United States	North Carolina	USA	US-NC	Environmental	Environmental	Environmental strain	Unknown	Unknown	From a library of environmental isolates collected across the Duke University campus	BioProject; BioSample	None (PM);None (LC)	v1.1	Mix	Others	Terpene
BTDB_2022-0002748.2.clustersGCA_007665615.1_Contig_47_cluster_3	BTDB_2022-0002748	7163	GCF0000517	BTDB_2024-0000034.1.clusterscontig00009_cluster_1	BTDB_2025-0003873.1.clustersSAMN39321974-SRR27479381_00001_cluster_7	BTDB_2025-0004270.1.clustersSAMN41980960-SRR29495227_00077_cluster_1	bacillus_mibig_only_high.gbk	GCA_007665615.1	PRJNA543692,PRJNA608517	SAMN11792746	GCA_007665615.1	Not_Applicable	Not_Applicable	Not_Applicable	Not_Applicable	Scaffolds_split_into_contigs	NA	NA	NA	43	5530345	443035	944496	35.08	99.43	0	Bacillus_A	Bacillus_A_toyonensis	toyonensis(99.33564758300781)	No subspecies	toyonensis(99.33564758300781)	toyonensis(99.33564758300781)	0/3()	0/4()	3/3(nheA;nheB;nheC)	4/4(hblA;hblB;hblC;hblD)	0/1()	1/1(sph)	0/5()	0/3()	1/9(bpsE)	0()	223[ST-111 complex](7/7)	Group_V(toyonensis)	B. toyonensis	bcereus	223	5543	High_Quality	DE0586	2018	North America	United States	North Carolina	USA	US-NC	Environmental	Environmental	Environmental strain	Unknown	Unknown	From a library of environmental isolates collected across the Duke University campus	BioProject; BioSample	None (PM);None (LC)	v1.1	GECCO	Others	Others
BTDB_2022-0002748.2.clustersGCA_007665615.1_Contig_47_cluster_4	BTDB_2022-0002748	22243	GCF0000469	BTDB_2022-0000305.2.clustersERX3363446_00026_cluster_1	BTDB_2025-0003881.1.clustersSAMN39321983-SRR27479405_00001_cluster_12	BTDB_2025-0003879.1.clustersSAMN39321981-SRR27479407_00001_cluster_7	bacillus_mibig_only_high.gbk	GCA_007665615.1	PRJNA543692,PRJNA608517	SAMN11792746	GCA_007665615.1	Not_Applicable	Not_Applicable	Not_Applicable	Not_Applicable	Scaffolds_split_into_contigs	NA	NA	NA	43	5530345	443035	944496	35.08	99.43	0	Bacillus_A	Bacillus_A_toyonensis	toyonensis(99.33564758300781)	No subspecies	toyonensis(99.33564758300781)	toyonensis(99.33564758300781)	0/3()	0/4()	3/3(nheA;nheB;nheC)	4/4(hblA;hblB;hblC;hblD)	0/1()	1/1(sph)	0/5()	0/3()	1/9(bpsE)	0()	223[ST-111 complex](7/7)	Group_V(toyonensis)	B. toyonensis	bcereus	223	5543	High_Quality	DE0586	2018	North America	United States	North Carolina	USA	US-NC	Environmental	Environmental	Environmental strain	Unknown	Unknown	From a library of environmental isolates collected across the Duke University campus	BioProject; BioSample	None (PM);None (LC)	v1.1	Mix	Others	Others
BTDB_2022-0002748.2.clustersGCA_007665615.1_Contig_57_cluster_1	BTDB_2022-0002748	19530	GCF0000955	BTDB_2022-0001495.2.clustersGCA_002555765.1_Contig_83_cluster_1	BTDB_2022-0002748.2.clustersGCA_007665615.1_Contig_57_cluster_1	BTDB_2022-0002748.2.clustersGCA_007665615.1_Contig_57_cluster_1	bacillus_mibig_only_high.gbk	GCA_007665615.1	PRJNA543692,PRJNA608517	SAMN11792746	GCA_007665615.1	Not_Applicable	Not_Applicable	Not_Applicable	Not_Applicable	Scaffolds_split_into_contigs	NA	NA	NA	43	5530345	443035	944496	35.08	99.43	0	Bacillus_A	Bacillus_A_toyonensis	toyonensis(99.33564758300781)	No subspecies	toyonensis(99.33564758300781)	toyonensis(99.33564758300781)	0/3()	0/4()	3/3(nheA;nheB;nheC)	4/4(hblA;hblB;hblC;hblD)	0/1()	1/1(sph)	0/5()	0/3()	1/9(bpsE)	0()	223[ST-111 complex](7/7)	Group_V(toyonensis)	B. toyonensis	bcereus	223	5543	High_Quality	DE0586	2018	North America	United States	North Carolina	USA	US-NC	Environmental	Environmental	Environmental strain	Unknown	Unknown	From a library of environmental isolates collected across the Duke University campus	BioProject; BioSample	None (PM);None (LC)	v1.1	GECCO	Others	Ribosomal
BTDB_2022-0002748.2.clustersGCA_007665615.1_Contig_8_cluster_2	BTDB_2022-0002748	12981	GCF0000710	AS.BTDB_2022-0001594_c00082_GCA_002...region001	AS.BTDB_2022-0002748_c00008_GCA_007...region001	BTDB_2022-0001469.2.clustersGCA_002555225.1_Contig_107_cluster_1	bacillus_mibig_only_high.gbk	GCA_007665615.1	PRJNA543692,PRJNA608517	SAMN11792746	GCA_007665615.1	Not_Applicable	Not_Applicable	Not_Applicable	Not_Applicable	Scaffolds_split_into_contigs	NA	NA	NA	43	5530345	443035	944496	35.08	99.43	0	Bacillus_A	Bacillus_A_toyonensis	toyonensis(99.33564758300781)	No subspecies	toyonensis(99.33564758300781)	toyonensis(99.33564758300781)	0/3()	0/4()	3/3(nheA;nheB;nheC)	4/4(hblA;hblB;hblC;hblD)	0/1()	1/1(sph)	0/5()	0/3()	1/9(bpsE)	0()	223[ST-111 complex](7/7)	Group_V(toyonensis)	B. toyonensis	bcereus	223	5543	High_Quality	DE0586	2018	North America	United States	North Carolina	USA	US-NC	Environmental	Environmental	Environmental strain	Unknown	Unknown	From a library of environmental isolates collected across the Duke University campus	BioProject; BioSample	None (PM);None (LC)	v1.1	Mix	Ribosomal	Ribosomal
BTDB_2022-0002749.2.clustersGCA_007666385.1_Contig_1_cluster_1	BTDB_2022-0002749	4648	GCF0001105	BTDB_2022-0000021.2.clustersDRX057099_00002_cluster_2	AS.BTDB_2022-0002002_c00009_GCA_002...region001	AS.BTDB_2025-0000001_barcode01_00001.region004	bacillus_mibig_only_high.gbk	GCA_007666385.1	PRJNA543692,PRJNA608517	SAMN11792697	GCA_007666385.1	Not_Applicable	Not_Applicable	Not_Applicable	Not_Applicable	Scaffolds_split_into_contigs	NA	NA	NA	62	5189805	162278	501701	35.21	99.43	0	Bacillus_A	Bacillus_A_anthracis	mosaicus(97.6116714477539)	No subspecies	anthracis(97.63308715820312)	anthracis(97.60762786865234)	0/3()	0/4()	3/3(nheA;nheB;nheC)	0/4()	1/1(cytK-2)	1/1(sph)	0/5()	0/3()	1/9(bpsE)	0()	267[No clonal complex](7/7)	Group_III(mosaicus)	B. mosaicus	bcereus	267	5300	High_Quality	DE0537	2018	North America	United States	North Carolina	USA	US-NC	Environmental	Environmental	Environmental strain	Unknown	Unknown	From a library of environmental isolates collected across the Duke University campus	BioProject; BioSample	None (PM);None (LC)	v1.1	Mix	Others	Terpene
BTDB_2022-0002749.2.clustersGCA_007666385.1_Contig_1_cluster_2	BTDB_2022-0002749	34493	GCF0000609	AS.BTDB_2025-0001733_JAOPSI010000001.region002	AS.BTDB_2022-0002749_c00001_GCA_007...region002	AS.BTDB_2022-0002749_c00001_GCA_007...region002	bacillus_mibig_only_high.gbk	GCA_007666385.1	PRJNA543692,PRJNA608517	SAMN11792697	GCA_007666385.1	Not_Applicable	Not_Applicable	Not_Applicable	Not_Applicable	Scaffolds_split_into_contigs	NA	NA	NA	62	5189805	162278	501701	35.21	99.43	0	Bacillus_A	Bacillus_A_anthracis	mosaicus(97.6116714477539)	No subspecies	anthracis(97.63308715820312)	anthracis(97.60762786865234)	0/3()	0/4()	3/3(nheA;nheB;nheC)	0/4()	1/1(cytK-2)	1/1(sph)	0/5()	0/3()	1/9(bpsE)	0()	267[No clonal complex](7/7)	Group_III(mosaicus)	B. mosaicus	bcereus	267	5300	High_Quality	DE0537	2018	North America	United States	North Carolina	USA	US-NC	Environmental	Environmental	Environmental strain	Unknown	Unknown	From a library of environmental isolates collected across the Duke University campus	BioProject; BioSample	None (PM);None (LC)	v1.1	Mix	NRP	NRP
BTDB_2022-0002749.2.clustersGCA_007666385.1_Contig_12_cluster_1	BTDB_2022-0002749	16543	GCF0000364	BTDB_2025-0001412.1.clustersSAMN22842844-SRR16706344_00035_cluster_1	BTDB_2022-0000992.2.clustersLZQW01000079.1_cluster_1	BTDB_2025-0003468.1.clustersJAVRFZ010000032.1_cluster_1	bacillus_mibig_only_high.gbk	GCA_007666385.1	PRJNA543692,PRJNA608517	SAMN11792697	GCA_007666385.1	Not_Applicable	Not_Applicable	Not_Applicable	Not_Applicable	Scaffolds_split_into_contigs	NA	NA	NA	62	5189805	162278	501701	35.21	99.43	0	Bacillus_A	Bacillus_A_anthracis	mosaicus(97.6116714477539)	No subspecies	anthracis(97.63308715820312)	anthracis(97.60762786865234)	0/3()	0/4()	3/3(nheA;nheB;nheC)	0/4()	1/1(cytK-2)	1/1(sph)	0/5()	0/3()	1/9(bpsE)	0()	267[No clonal complex](7/7)	Group_III(mosaicus)	B. mosaicus	bcereus	267	5300	High_Quality	DE0537	2018	North America	United States	North Carolina	USA	US-NC	Environmental	Environmental	Environmental strain	Unknown	Unknown	From a library of environmental isolates collected across the Duke University campus	BioProject; BioSample	None (PM);None (LC)	v1.1	MIBiG	Others	Others
BTDB_2022-0002749.2.clustersGCA_007666385.1_Contig_15_cluster_1	BTDB_2022-0002749	11376	GCF0001454	BTDB_2025-0004010.1.clustersJBAWLH010000015.1_cluster_1	BTDB_2025-0002207.1.clustersJAQFOR010000003.1_cluster_1	BTDB_2025-0002066.1.clustersJAQFUC010000003.1_cluster_1	bacillus_mibig_only_high.gbk	GCA_007666385.1	PRJNA543692,PRJNA608517	SAMN11792697	GCA_007666385.1	Not_Applicable	Not_Applicable	Not_Applicable	Not_Applicable	Scaffolds_split_into_contigs	NA	NA	NA	62	5189805	162278	501701	35.21	99.43	0	Bacillus_A	Bacillus_A_anthracis	mosaicus(97.6116714477539)	No subspecies	anthracis(97.63308715820312)	anthracis(97.60762786865234)	0/3()	0/4()	3/3(nheA;nheB;nheC)	0/4()	1/1(cytK-2)	1/1(sph)	0/5()	0/3()	1/9(bpsE)	0()	267[No clonal complex](7/7)	Group_III(mosaicus)	B. mosaicus	bcereus	267	5300	High_Quality	DE0537	2018	North America	United States	North Carolina	USA	US-NC	Environmental	Environmental	Environmental strain	Unknown	Unknown	From a library of environmental isolates collected across the Duke University campus	BioProject; BioSample	None (PM);None (LC)	v1.1	GECCO	Saccharide	Saccharide
BTDB_2022-0002749.2.clustersGCA_007666385.1_Contig_17_cluster_1	BTDB_2022-0002749	4436	GCF0000698	BTDB_2022-0003603.2.clustersJAKUGD010000002.1_cluster_1	BTDB_2025-0001695.1.clustersSAMN27545761-GCA_025516125.1_Contig_36_cluster_1	BTDB_2025-0001695.1.clustersSAMN27545761-GCA_025516125.1_Contig_36_cluster_1	bacillus_mibig_only_high.gbk	GCA_007666385.1	PRJNA543692,PRJNA608517	SAMN11792697	GCA_007666385.1	Not_Applicable	Not_Applicable	Not_Applicable	Not_Applicable	Scaffolds_split_into_contigs	NA	NA	NA	62	5189805	162278	501701	35.21	99.43	0	Bacillus_A	Bacillus_A_anthracis	mosaicus(97.6116714477539)	No subspecies	anthracis(97.63308715820312)	anthracis(97.60762786865234)	0/3()	0/4()	3/3(nheA;nheB;nheC)	0/4()	1/1(cytK-2)	1/1(sph)	0/5()	0/3()	1/9(bpsE)	0()	267[No clonal complex](7/7)	Group_III(mosaicus)	B. mosaicus	bcereus	267	5300	High_Quality	DE0537	2018	North America	United States	North Carolina	USA	US-NC	Environmental	Environmental	Environmental strain	Unknown	Unknown	From a library of environmental isolates collected across the Duke University campus	BioProject; BioSample	None (PM);None (LC)	v1.1	GECCO	Others	Others
BTDB_2022-0002749.2.clustersGCA_007666385.1_Contig_23_cluster_1	BTDB_2022-0002749	25380	GCF0000586	AS.BTDB_2022-0003275_CP066187.1.region006	AS.BTDB_2022-0001035_MSBQ01000019.1.region001	AS.BTDB_2022-0003285_PHKR01000004.1.region002	bacillus_mibig_only_high.gbk	GCA_007666385.1	PRJNA543692,PRJNA608517	SAMN11792697	GCA_007666385.1	Not_Applicable	Not_Applicable	Not_Applicable	Not_Applicable	Scaffolds_split_into_contigs	NA	NA	NA	62	5189805	162278	501701	35.21	99.43	0	Bacillus_A	Bacillus_A_anthracis	mosaicus(97.6116714477539)	No subspecies	anthracis(97.63308715820312)	anthracis(97.60762786865234)	0/3()	0/4()	3/3(nheA;nheB;nheC)	0/4()	1/1(cytK-2)	1/1(sph)	0/5()	0/3()	1/9(bpsE)	0()	267[No clonal complex](7/7)	Group_III(mosaicus)	B. mosaicus	bcereus	267	5300	High_Quality	DE0537	2018	North America	United States	North Carolina	USA	US-NC	Environmental	Environmental	Environmental strain	Unknown	Unknown	From a library of environmental isolates collected across the Duke University campus	BioProject; BioSample	None (PM);None (LC)	v1.1	Mix	NRP	NRP
BTDB_2022-0002749.2.clustersGCA_007666385.1_Contig_30_cluster_1	BTDB_2022-0002749	8984	GCF0000517	BTDB_2024-0000034.1.clusterscontig00009_cluster_1	BTDB_2022-0001006.2.clustersMPOL01000009.1_cluster_1	BTDB_2022-0001006.2.clustersMPOL01000009.1_cluster_1	bacillus_mibig_only_high.gbk	GCA_007666385.1	PRJNA543692,PRJNA608517	SAMN11792697	GCA_007666385.1	Not_Applicable	Not_Applicable	Not_Applicable	Not_Applicable	Scaffolds_split_into_contigs	NA	NA	NA	62	5189805	162278	501701	35.21	99.43	0	Bacillus_A	Bacillus_A_anthracis	mosaicus(97.6116714477539)	No subspecies	anthracis(97.63308715820312)	anthracis(97.60762786865234)	0/3()	0/4()	3/3(nheA;nheB;nheC)	0/4()	1/1(cytK-2)	1/1(sph)	0/5()	0/3()	1/9(bpsE)	0()	267[No clonal complex](7/7)	Group_III(mosaicus)	B. mosaicus	bcereus	267	5300	High_Quality	DE0537	2018	North America	United States	North Carolina	USA	US-NC	Environmental	Environmental	Environmental strain	Unknown	Unknown	From a library of environmental isolates collected across the Duke University campus	BioProject; BioSample	None (PM);None (LC)	v1.1	GECCO	Others	Others
BTDB_2022-0002749.2.clustersGCA_007666385.1_Contig_7_cluster_1	BTDB_2022-0002749	12573	GCF0000369	BTDB_2024-0000113.1.clusterscontig00008_cluster_1	BTDB_2025-0002893.1.clustersSAMN33769612-SRR23876461_00001_cluster_1	BTDB_2022-0003484.2.clustersSAMD00203342_2_cluster_1	bacillus_mibig_only_high.gbk	GCA_007666385.1	PRJNA543692,PRJNA608517	SAMN11792697	GCA_007666385.1	Not_Applicable	Not_Applicable	Not_Applicable	Not_Applicable	Scaffolds_split_into_contigs	NA	NA	NA	62	5189805	162278	501701	35.21	99.43	0	Bacillus_A	Bacillus_A_anthracis	mosaicus(97.6116714477539)	No subspecies	anthracis(97.63308715820312)	anthracis(97.60762786865234)	0/3()	0/4()	3/3(nheA;nheB;nheC)	0/4()	1/1(cytK-2)	1/1(sph)	0/5()	0/3()	1/9(bpsE)	0()	267[No clonal complex](7/7)	Group_III(mosaicus)	B. mosaicus	bcereus	267	5300	High_Quality	DE0537	2018	North America	United States	North Carolina	USA	US-NC	Environmental	Environmental	Environmental strain	Unknown	Unknown	From a library of environmental isolates collected across the Duke University campus	BioProject; BioSample	None (PM);None (LC)	v1.1	GECCO	Others	Others
BTDB_2022-0002749.2.clustersGCA_007666385.1_Contig_75_cluster_1	BTDB_2022-0002749	31916	GCF0000630	BTDB_2022-0003285.2.clustersPHKR01000008.1_cluster_1	BTDB_2022-0002749.2.clustersGCA_007666385.1_Contig_75_cluster_1	BTDB_2022-0002749.2.clustersGCA_007666385.1_Contig_75_cluster_1	bacillus_mibig_only_high.gbk	GCA_007666385.1	PRJNA543692,PRJNA608517	SAMN11792697	GCA_007666385.1	Not_Applicable	Not_Applicable	Not_Applicable	Not_Applicable	Scaffolds_split_into_contigs	NA	NA	NA	62	5189805	162278	501701	35.21	99.43	0	Bacillus_A	Bacillus_A_anthracis	mosaicus(97.6116714477539)	No subspecies	anthracis(97.63308715820312)	anthracis(97.60762786865234)	0/3()	0/4()	3/3(nheA;nheB;nheC)	0/4()	1/1(cytK-2)	1/1(sph)	0/5()	0/3()	1/9(bpsE)	0()	267[No clonal complex](7/7)	Group_III(mosaicus)	B. mosaicus	bcereus	267	5300	High_Quality	DE0537	2018	North America	United States	North Carolina	USA	US-NC	Environmental	Environmental	Environmental strain	Unknown	Unknown	From a library of environmental isolates collected across the Duke University campus	BioProject; BioSample	None (PM);None (LC)	v1.1	MIBiG	Ribosomal	Ribosomal
BTDB_2022-0002750.2.clustersGCA_007666925.1_Contig_13_cluster_1	BTDB_2022-0002750	4496	GCF0001105	BTDB_2022-0000021.2.clustersDRX057099_00002_cluster_2	AS.BTDB_2022-0002002_c00009_GCA_002...region001	AS.BTDB_2025-0002110_JAQFSK010000008.region001	bacillus_mibig_only_high.gbk	GCA_007666925.1	PRJNA543692,PRJNA608517	SAMN11792665	GCA_007666925.1	Not_Applicable	Not_Applicable	Not_Applicable	Not_Applicable	Scaffolds_split_into_contigs	NA	NA	NA	72	5686101	258393	854912	34.98	99.43	0.02	Bacillus_A	Bacillus_A_cereus	cereus s.s.(97.12916564941406)	No subspecies	frankland(97.12916564941406)	cereus(98.88784790039062)	0/3()	0/4()	3/3(nheA;nheB;nheC)	4/4(hblA;hblB;hblC;hblD)	1/1(cytK-2)	1/1(sph)	0/5()	0/3()	2/9(bpsE;bpsH)	0()	177[No clonal complex](7/7)	Group_IV(cereus_sensu_stricto)	B. cereus s.s.	bcereus	177	5784	High_Quality	DE0505	2018	North America	United States	North Carolina	USA	US-NC	Environmental	Environmental	Environmental strain	Unknown	Unknown	From a library of environmental isolates collected across the Duke University campus	BioProject; BioSample	None (PM);None (LC)	v1.1	Mix	Others	Terpene
BTDB_2022-0002750.2.clustersGCA_007666925.1_Contig_13_cluster_2	BTDB_2022-0002750	18766	GCF0000469	BTDB_2022-0000305.2.clustersERX3363446_00026_cluster_1	BTDB_2025-0004678.1.clustersSAMN44839408_1_cluster_5	BTDB_2025-0004678.1.clustersSAMN44839408_1_cluster_5	bacillus_mibig_only_high.gbk	GCA_007666925.1	PRJNA543692,PRJNA608517	SAMN11792665	GCA_007666925.1	Not_Applicable	Not_Applicable	Not_Applicable	Not_Applicable	Scaffolds_split_into_contigs	NA	NA	NA	72	5686101	258393	854912	34.98	99.43	0.02	Bacillus_A	Bacillus_A_cereus	cereus s.s.(97.12916564941406)	No subspecies	frankland(97.12916564941406)	cereus(98.88784790039062)	0/3()	0/4()	3/3(nheA;nheB;nheC)	4/4(hblA;hblB;hblC;hblD)	1/1(cytK-2)	1/1(sph)	0/5()	0/3()	2/9(bpsE;bpsH)	0()	177[No clonal complex](7/7)	Group_IV(cereus_sensu_stricto)	B. cereus s.s.	bcereus	177	5784	High_Quality	DE0505	2018	North America	United States	North Carolina	USA	US-NC	Environmental	Environmental	Environmental strain	Unknown	Unknown	From a library of environmental isolates collected across the Duke University campus	BioProject; BioSample	None (PM);None (LC)	v1.1	Mix	Others	Others
BTDB_2022-0002750.2.clustersGCA_007666925.1_Contig_13_cluster_3	BTDB_2022-0002750	7047	GCF0000344	BTDB_2022-0001734.2.clustersGCA_002561395.1_Contig_43_cluster_1	BTDB_2025-0003731.1.clustersSAMN38067866-SRR26632751_00012_cluster_1	BTDB_2022-0001868.2.clustersGCA_002565525.1_Contig_79_cluster_2	bacillus_mibig_only_high.gbk	GCA_007666925.1	PRJNA543692,PRJNA608517	SAMN11792665	GCA_007666925.1	Not_Applicable	Not_Applicable	Not_Applicable	Not_Applicable	Scaffolds_split_into_contigs	NA	NA	NA	72	5686101	258393	854912	34.98	99.43	0.02	Bacillus_A	Bacillus_A_cereus	cereus s.s.(97.12916564941406)	No subspecies	frankland(97.12916564941406)	cereus(98.88784790039062)	0/3()	0/4()	3/3(nheA;nheB;nheC)	4/4(hblA;hblB;hblC;hblD)	1/1(cytK-2)	1/1(sph)	0/5()	0/3()	2/9(bpsE;bpsH)	0()	177[No clonal complex](7/7)	Group_IV(cereus_sensu_stricto)	B. cereus s.s.	bcereus	177	5784	High_Quality	DE0505	2018	North America	United States	North Carolina	USA	US-NC	Environmental	Environmental	Environmental strain	Unknown	Unknown	From a library of environmental isolates collected across the Duke University campus	BioProject; BioSample	None (PM);None (LC)	v1.1	GECCO	Others	Others
BTDB_2022-0002750.2.clustersGCA_007666925.1_Contig_4_cluster_1	BTDB_2022-0002750	19662	GCF0000667	BTDB_2025-0003831.1.clustersSAMN38693318-SRR27109226_00013_cluster_1	BTDB_2022-0004461.2.clustersSRX13820315_00010_cluster_1	BTDB_2022-0004461.2.clustersSRX13820315_00010_cluster_1	bacillus_mibig_only_high.gbk	GCA_007666925.1	PRJNA543692,PRJNA608517	SAMN11792665	GCA_007666925.1	Not_Applicable	Not_Applicable	Not_Applicable	Not_Applicable	Scaffolds_split_into_contigs	NA	NA	NA	72	5686101	258393	854912	34.98	99.43	0.02	Bacillus_A	Bacillus_A_cereus	cereus s.s.(97.12916564941406)	No subspecies	frankland(97.12916564941406)	cereus(98.88784790039062)	0/3()	0/4()	3/3(nheA;nheB;nheC)	4/4(hblA;hblB;hblC;hblD)	1/1(cytK-2)	1/1(sph)	0/5()	0/3()	2/9(bpsE;bpsH)	0()	177[No clonal complex](7/7)	Group_IV(cereus_sensu_stricto)	B. cereus s.s.	bcereus	177	5784	High_Quality	DE0505	2018	North America	United States	North Carolina	USA	US-NC	Environmental	Environmental	Environmental strain	Unknown	Unknown	From a library of environmental isolates collected across the Duke University campus	BioProject; BioSample	None (PM);None (LC)	v1.1	Mix	Others	Others
BTDB_2022-0002750.2.clustersGCA_007666925.1_Contig_55_cluster_1	BTDB_2022-0002750	34260	GCF0000602	AS.BTDB_2022-0000660_c00035_GCA_000...region001	AS.BTDB_2025-0004734_SAMN44839464_2.region003	AS.BTDB_2022-0000438_ERX7006808_00015.region002	bacillus_mibig_only_high.gbk	GCA_007666925.1	PRJNA543692,PRJNA608517	SAMN11792665	GCA_007666925.1	Not_Applicable	Not_Applicable	Not_Applicable	Not_Applicable	Scaffolds_split_into_contigs	NA	NA	NA	72	5686101	258393	854912	34.98	99.43	0.02	Bacillus_A	Bacillus_A_cereus	cereus s.s.(97.12916564941406)	No subspecies	frankland(97.12916564941406)	cereus(98.88784790039062)	0/3()	0/4()	3/3(nheA;nheB;nheC)	4/4(hblA;hblB;hblC;hblD)	1/1(cytK-2)	1/1(sph)	0/5()	0/3()	2/9(bpsE;bpsH)	0()	177[No clonal complex](7/7)	Group_IV(cereus_sensu_stricto)	B. cereus s.s.	bcereus	177	5784	High_Quality	DE0505	2018	North America	United States	North Carolina	USA	US-NC	Environmental	Environmental	Environmental strain	Unknown	Unknown	From a library of environmental isolates collected across the Duke University campus	BioProject; BioSample	None (PM);None (LC)	v1.1	MIBiG	NRP	NRP
BTDB_2022-0002750.2.clustersGCA_007666925.1_Contig_56_cluster_1	BTDB_2022-0002750	21692	GCF0000586	AS.BTDB_2022-0003275_CP066187.1.region006	AS.BTDB_2022-0000437_ERX7006806_00015.region001	AS.BTDB_2022-0000438_ERX7006808_00021.region001	bacillus_mibig_only_high.gbk	GCA_007666925.1	PRJNA543692,PRJNA608517	SAMN11792665	GCA_007666925.1	Not_Applicable	Not_Applicable	Not_Applicable	Not_Applicable	Scaffolds_split_into_contigs	NA	NA	NA	72	5686101	258393	854912	34.98	99.43	0.02	Bacillus_A	Bacillus_A_cereus	cereus s.s.(97.12916564941406)	No subspecies	frankland(97.12916564941406)	cereus(98.88784790039062)	0/3()	0/4()	3/3(nheA;nheB;nheC)	4/4(hblA;hblB;hblC;hblD)	1/1(cytK-2)	1/1(sph)	0/5()	0/3()	2/9(bpsE;bpsH)	0()	177[No clonal complex](7/7)	Group_IV(cereus_sensu_stricto)	B. cereus s.s.	bcereus	177	5784	High_Quality	DE0505	2018	North America	United States	North Carolina	USA	US-NC	Environmental	Environmental	Environmental strain	Unknown	Unknown	From a library of environmental isolates collected across the Duke University campus	BioProject; BioSample	None (PM);None (LC)	v1.1	Mix	NRP	NRP
BTDB_2022-0002750.2.clustersGCA_007666925.1_Contig_69_cluster_1	BTDB_2022-0002750	14280	GCF0000364	BTDB_2025-0001412.1.clustersSAMN22842844-SRR16706344_00035_cluster_1	BTDB_2022-0000805.2.clustersGCA_001008595.1_Contig_84_cluster_1	BTDB_2022-0000354.2.clustersERX463593_00022_cluster_1	bacillus_mibig_only_high.gbk	GCA_007666925.1	PRJNA543692,PRJNA608517	SAMN11792665	GCA_007666925.1	Not_Applicable	Not_Applicable	Not_Applicable	Not_Applicable	Scaffolds_split_into_contigs	NA	NA	NA	72	5686101	258393	854912	34.98	99.43	0.02	Bacillus_A	Bacillus_A_cereus	cereus s.s.(97.12916564941406)	No subspecies	frankland(97.12916564941406)	cereus(98.88784790039062)	0/3()	0/4()	3/3(nheA;nheB;nheC)	4/4(hblA;hblB;hblC;hblD)	1/1(cytK-2)	1/1(sph)	0/5()	0/3()	2/9(bpsE;bpsH)	0()	177[No clonal complex](7/7)	Group_IV(cereus_sensu_stricto)	B. cereus s.s.	bcereus	177	5784	High_Quality	DE0505	2018	North America	United States	North Carolina	USA	US-NC	Environmental	Environmental	Environmental strain	Unknown	Unknown	From a library of environmental isolates collected across the Duke University campus	BioProject; BioSample	None (PM);None (LC)	v1.1	MIBiG	Others	Others
BTDB_2022-0002750.2.clustersGCA_007666925.1_Contig_80_cluster_1	BTDB_2022-0002750	10082	GCF0000404	BTDB_2022-0003685.2.clustersJANHED010000025.1_cluster_1	BTDB_2022-0000438.2.clustersERX7006808_00008_cluster_1	BTDB_2022-0000438.2.clustersERX7006808_00008_cluster_1	bacillus_mibig_only_high.gbk	GCA_007666925.1	PRJNA543692,PRJNA608517	SAMN11792665	GCA_007666925.1	Not_Applicable	Not_Applicable	Not_Applicable	Not_Applicable	Scaffolds_split_into_contigs	NA	NA	NA	72	5686101	258393	854912	34.98	99.43	0.02	Bacillus_A	Bacillus_A_cereus	cereus s.s.(97.12916564941406)	No subspecies	frankland(97.12916564941406)	cereus(98.88784790039062)	0/3()	0/4()	3/3(nheA;nheB;nheC)	4/4(hblA;hblB;hblC;hblD)	1/1(cytK-2)	1/1(sph)	0/5()	0/3()	2/9(bpsE;bpsH)	0()	177[No clonal complex](7/7)	Group_IV(cereus_sensu_stricto)	B. cereus s.s.	bcereus	177	5784	High_Quality	DE0505	2018	North America	United States	North Carolina	USA	US-NC	Environmental	Environmental	Environmental strain	Unknown	Unknown	From a library of environmental isolates collected across the Duke University campus	BioProject; BioSample	None (PM);None (LC)	v1.1	Mix	Others	Others
BTDB_2022-0002750.2.clustersGCA_007666925.1_Contig_92_cluster_1	BTDB_2022-0002750	12124	GCF0000369	BTDB_2024-0000113.1.clusterscontig00008_cluster_1	BTDB_2025-0003386.1.clustersSAMN34374858-SRR27678686_00001_cluster_8	BTDB_2025-0001505.1.clustersJAKJPS010000001.1_cluster_1	bacillus_mibig_only_high.gbk	GCA_007666925.1	PRJNA543692,PRJNA608517	SAMN11792665	GCA_007666925.1	Not_Applicable	Not_Applicable	Not_Applicable	Not_Applicable	Scaffolds_split_into_contigs	NA	NA	NA	72	5686101	258393	854912	34.98	99.43	0.02	Bacillus_A	Bacillus_A_cereus	cereus s.s.(97.12916564941406)	No subspecies	frankland(97.12916564941406)	cereus(98.88784790039062)	0/3()	0/4()	3/3(nheA;nheB;nheC)	4/4(hblA;hblB;hblC;hblD)	1/1(cytK-2)	1/1(sph)	0/5()	0/3()	2/9(bpsE;bpsH)	0()	177[No clonal complex](7/7)	Group_IV(cereus_sensu_stricto)	B. cereus s.s.	bcereus	177	5784	High_Quality	DE0505	2018	North America	United States	North Carolina	USA	US-NC	Environmental	Environmental	Environmental strain	Unknown	Unknown	From a library of environmental isolates collected across the Duke University campus	BioProject; BioSample	None (PM);None (LC)	v1.1	GECCO	Others	Others
BTDB_2022-0002751.2.clustersGCA_007666995.1_Contig_11_cluster_1	BTDB_2022-0002751	4542	GCF0000932	BTDB_2022-0000543.2.clustersABDM02000062.1_cluster_1	BTDB_2025-0001859.1.clustersSAMN31155856-SRR21808403_00019_cluster_1	BTDB_2025-0001859.1.clustersSAMN31155856-SRR21808403_00019_cluster_1	bacillus_mibig_only_high.gbk	GCA_007666995.1	PRJNA543692,PRJNA608517	SAMN11792662	GCA_007666995.1	Not_Applicable	Not_Applicable	Not_Applicable	Not_Applicable	Scaffolds_split_into_contigs	NA	NA	NA	221	6992168	91130	372691	34.67	99.43	0.42	Bacillus_A	Bacillus_A_thuringiensis	cereus s.s.(95.83973693847656)	No subspecies	berliner(97.0777359008789)	thuringiensis(96.80949401855469)	0/3()	0/4()	3/3(nheA;nheB;nheC)	2/4(hblC;hblD)	1/1(cytK-2)	1/1(sph)	0/5()	0/3()	1/9(bpsE)	0()	2364[No clonal complex](7/7)	Group_IV(cereus_sensu_stricto)	B. cereus s.s.	bcereus	2364	7080	High_Quality	DE0502	2018	North America	United States	North Carolina	USA	US-NC	Environmental	Environmental	Environmental strain	Unknown	Unknown	From a library of environmental isolates collected across the Duke University campus	BioProject; BioSample	None (PM);None (LC)	v1.1	Mix	Ribosomal	Ribosomal
BTDB_2022-0002751.2.clustersGCA_007666995.1_Contig_160_cluster_1	BTDB_2022-0002751	12122	GCF0000369	BTDB_2024-0000113.1.clusterscontig00008_cluster_1	BTDB_2025-0004532.1.clustersSAMN43995169-GCA_044903025.1_Contig_2_cluster_1	BTDB_2022-0000636.2.clustersGCA_000399005.1_Contig_19_cluster_1	bacillus_mibig_only_high.gbk	GCA_007666995.1	PRJNA543692,PRJNA608517	SAMN11792662	GCA_007666995.1	Not_Applicable	Not_Applicable	Not_Applicable	Not_Applicable	Scaffolds_split_into_contigs	NA	NA	NA	221	6992168	91130	372691	34.67	99.43	0.42	Bacillus_A	Bacillus_A_thuringiensis	cereus s.s.(95.83973693847656)	No subspecies	berliner(97.0777359008789)	thuringiensis(96.80949401855469)	0/3()	0/4()	3/3(nheA;nheB;nheC)	2/4(hblC;hblD)	1/1(cytK-2)	1/1(sph)	0/5()	0/3()	1/9(bpsE)	0()	2364[No clonal complex](7/7)	Group_IV(cereus_sensu_stricto)	B. cereus s.s.	bcereus	2364	7080	High_Quality	DE0502	2018	North America	United States	North Carolina	USA	US-NC	Environmental	Environmental	Environmental strain	Unknown	Unknown	From a library of environmental isolates collected across the Duke University campus	BioProject; BioSample	None (PM);None (LC)	v1.1	GECCO	Others	Others
BTDB_2022-0002751.2.clustersGCA_007666995.1_Contig_171_cluster_1	BTDB_2022-0002751	4106	GCF0000534	AS.BTDB_2025-0002089_JAQFTF010000001.region001	AS.BTDB_2025-0000258_CAKJWF010000002.region001	AS.BTDB_2022-0000843_CP012099.1.region002	bacillus_mibig_only_high.gbk	GCA_007666995.1	PRJNA543692,PRJNA608517	SAMN11792662	GCA_007666995.1	Not_Applicable	Not_Applicable	Not_Applicable	Not_Applicable	Scaffolds_split_into_contigs	NA	NA	NA	221	6992168	91130	372691	34.67	99.43	0.42	Bacillus_A	Bacillus_A_thuringiensis	cereus s.s.(95.83973693847656)	No subspecies	berliner(97.0777359008789)	thuringiensis(96.80949401855469)	0/3()	0/4()	3/3(nheA;nheB;nheC)	2/4(hblC;hblD)	1/1(cytK-2)	1/1(sph)	0/5()	0/3()	1/9(bpsE)	0()	2364[No clonal complex](7/7)	Group_IV(cereus_sensu_stricto)	B. cereus s.s.	bcereus	2364	7080	High_Quality	DE0502	2018	North America	United States	North Carolina	USA	US-NC	Environmental	Environmental	Environmental strain	Unknown	Unknown	From a library of environmental isolates collected across the Duke University campus	BioProject; BioSample	None (PM);None (LC)	v1.1	Mix	Others	Ribosomal
BTDB_2022-0002751.2.clustersGCA_007666995.1_Contig_18_cluster_1	BTDB_2022-0002751	5250	GCF0000779	BTDB_2022-0003310.2.clustersCP036010.1_cluster_1	BTDB_2022-0001639.2.clustersGCA_002559275.1_Contig_6_cluster_1	BTDB_2022-0001639.2.clustersGCA_002559275.1_Contig_6_cluster_1	bacillus_mibig_only_high.gbk	GCA_007666995.1	PRJNA543692,PRJNA608517	SAMN11792662	GCA_007666995.1	Not_Applicable	Not_Applicable	Not_Applicable	Not_Applicable	Scaffolds_split_into_contigs	NA	NA	NA	221	6992168	91130	372691	34.67	99.43	0.42	Bacillus_A	Bacillus_A_thuringiensis	cereus s.s.(95.83973693847656)	No subspecies	berliner(97.0777359008789)	thuringiensis(96.80949401855469)	0/3()	0/4()	3/3(nheA;nheB;nheC)	2/4(hblC;hblD)	1/1(cytK-2)	1/1(sph)	0/5()	0/3()	1/9(bpsE)	0()	2364[No clonal complex](7/7)	Group_IV(cereus_sensu_stricto)	B. cereus s.s.	bcereus	2364	7080	High_Quality	DE0502	2018	North America	United States	North Carolina	USA	US-NC	Environmental	Environmental	Environmental strain	Unknown	Unknown	From a library of environmental isolates collected across the Duke University campus	BioProject; BioSample	None (PM);None (LC)	v1.1	Mix	Ribosomal	Others
BTDB_2022-0002751.2.clustersGCA_007666995.1_Contig_204_cluster_1	BTDB_2022-0002751	27121	GCF0000505	AS.BTDB_2024-0000053_contig00016.region001	BTDB_2025-0000391.1.clustersSAMEA115875271-ERR13427472_00038_cluster_1	BTDB_2022-0002496.2.clustersGCA_002584925.1_Contig_399_cluster_1	bacillus_mibig_only_high.gbk	GCA_007666995.1	PRJNA543692,PRJNA608517	SAMN11792662	GCA_007666995.1	Not_Applicable	Not_Applicable	Not_Applicable	Not_Applicable	Scaffolds_split_into_contigs	NA	NA	NA	221	6992168	91130	372691	34.67	99.43	0.42	Bacillus_A	Bacillus_A_thuringiensis	cereus s.s.(95.83973693847656)	No subspecies	berliner(97.0777359008789)	thuringiensis(96.80949401855469)	0/3()	0/4()	3/3(nheA;nheB;nheC)	2/4(hblC;hblD)	1/1(cytK-2)	1/1(sph)	0/5()	0/3()	1/9(bpsE)	0()	2364[No clonal complex](7/7)	Group_IV(cereus_sensu_stricto)	B. cereus s.s.	bcereus	2364	7080	High_Quality	DE0502	2018	North America	United States	North Carolina	USA	US-NC	Environmental	Environmental	Environmental strain	Unknown	Unknown	From a library of environmental isolates collected across the Duke University campus	BioProject; BioSample	None (PM);None (LC)	v1.1	Mix	Ribosomal	Ribosomal
BTDB_2022-0002751.2.clustersGCA_007666995.1_Contig_239_cluster_1	BTDB_2022-0002751	21854	GCF0000469	BTDB_2022-0000305.2.clustersERX3363446_00026_cluster_1	BTDB_2022-0002751.2.clustersGCA_007666995.1_Contig_239_cluster_1	BTDB_2022-0002751.2.clustersGCA_007666995.1_Contig_239_cluster_1	bacillus_mibig_only_high.gbk	GCA_007666995.1	PRJNA543692,PRJNA608517	SAMN11792662	GCA_007666995.1	Not_Applicable	Not_Applicable	Not_Applicable	Not_Applicable	Scaffolds_split_into_contigs	NA	NA	NA	221	6992168	91130	372691	34.67	99.43	0.42	Bacillus_A	Bacillus_A_thuringiensis	cereus s.s.(95.83973693847656)	No subspecies	berliner(97.0777359008789)	thuringiensis(96.80949401855469)	0/3()	0/4()	3/3(nheA;nheB;nheC)	2/4(hblC;hblD)	1/1(cytK-2)	1/1(sph)	0/5()	0/3()	1/9(bpsE)	0()	2364[No clonal complex](7/7)	Group_IV(cereus_sensu_stricto)	B. cereus s.s.	bcereus	2364	7080	High_Quality	DE0502	2018	North America	United States	North Carolina	USA	US-NC	Environmental	Environmental	Environmental strain	Unknown	Unknown	From a library of environmental isolates collected across the Duke University campus	BioProject; BioSample	None (PM);None (LC)	v1.1	Mix	Others	Others
BTDB_2022-0002751.2.clustersGCA_007666995.1_Contig_297_cluster_1	BTDB_2022-0002751	7950	GCF0000364	BTDB_2025-0001412.1.clustersSAMN22842844-SRR16706344_00035_cluster_1	AS.BTDB_2025-0000792_c00001_SAMN145...region009	BTDB_2022-0000606.2.clustersCP003752.1_cluster_11	bacillus_mibig_only_high.gbk	GCA_007666995.1	PRJNA543692,PRJNA608517	SAMN11792662	GCA_007666995.1	Not_Applicable	Not_Applicable	Not_Applicable	Not_Applicable	Scaffolds_split_into_contigs	NA	NA	NA	221	6992168	91130	372691	34.67	99.43	0.42	Bacillus_A	Bacillus_A_thuringiensis	cereus s.s.(95.83973693847656)	No subspecies	berliner(97.0777359008789)	thuringiensis(96.80949401855469)	0/3()	0/4()	3/3(nheA;nheB;nheC)	2/4(hblC;hblD)	1/1(cytK-2)	1/1(sph)	0/5()	0/3()	1/9(bpsE)	0()	2364[No clonal complex](7/7)	Group_IV(cereus_sensu_stricto)	B. cereus s.s.	bcereus	2364	7080	High_Quality	DE0502	2018	North America	United States	North Carolina	USA	US-NC	Environmental	Environmental	Environmental strain	Unknown	Unknown	From a library of environmental isolates collected across the Duke University campus	BioProject; BioSample	None (PM);None (LC)	v1.1	MIBiG	Others	Others
BTDB_2022-0002751.2.clustersGCA_007666995.1_Contig_303_cluster_1	BTDB_2022-0002751	11994	GCF0000517	BTDB_2024-0000034.1.clusterscontig00009_cluster_1	BTDB_2025-0003455.1.clustersSAMN35628874-SRR24833073_00001_cluster_4	BTDB_2022-0003682.2.clustersJANHDV010000005.1_cluster_2	bacillus_mibig_only_high.gbk	GCA_007666995.1	PRJNA543692,PRJNA608517	SAMN11792662	GCA_007666995.1	Not_Applicable	Not_Applicable	Not_Applicable	Not_Applicable	Scaffolds_split_into_contigs	NA	NA	NA	221	6992168	91130	372691	34.67	99.43	0.42	Bacillus_A	Bacillus_A_thuringiensis	cereus s.s.(95.83973693847656)	No subspecies	berliner(97.0777359008789)	thuringiensis(96.80949401855469)	0/3()	0/4()	3/3(nheA;nheB;nheC)	2/4(hblC;hblD)	1/1(cytK-2)	1/1(sph)	0/5()	0/3()	1/9(bpsE)	0()	2364[No clonal complex](7/7)	Group_IV(cereus_sensu_stricto)	B. cereus s.s.	bcereus	2364	7080	High_Quality	DE0502	2018	North America	United States	North Carolina	USA	US-NC	Environmental	Environmental	Environmental strain	Unknown	Unknown	From a library of environmental isolates collected across the Duke University campus	BioProject; BioSample	None (PM);None (LC)	v1.1	GECCO	Others	Others
BTDB_2022-0002751.2.clustersGCA_007666995.1_Contig_308_cluster_1	BTDB_2022-0002751	25477	GCF0000586	AS.BTDB_2022-0003275_CP066187.1.region006	AS.BTDB_2022-0002558_CP024655.1.region010	AS.BTDB_2022-0001709_c00158_GCA_002...region001	bacillus_mibig_only_high.gbk	GCA_007666995.1	PRJNA543692,PRJNA608517	SAMN11792662	GCA_007666995.1	Not_Applicable	Not_Applicable	Not_Applicable	Not_Applicable	Scaffolds_split_into_contigs	NA	NA	NA	221	6992168	91130	372691	34.67	99.43	0.42	Bacillus_A	Bacillus_A_thuringiensis	cereus s.s.(95.83973693847656)	No subspecies	berliner(97.0777359008789)	thuringiensis(96.80949401855469)	0/3()	0/4()	3/3(nheA;nheB;nheC)	2/4(hblC;hblD)	1/1(cytK-2)	1/1(sph)	0/5()	0/3()	1/9(bpsE)	0()	2364[No clonal complex](7/7)	Group_IV(cereus_sensu_stricto)	B. cereus s.s.	bcereus	2364	7080	High_Quality	DE0502	2018	North America	United States	North Carolina	USA	US-NC	Environmental	Environmental	Environmental strain	Unknown	Unknown	From a library of environmental isolates collected across the Duke University campus	BioProject; BioSample	None (PM);None (LC)	v1.1	Mix	NRP	NRP
BTDB_2022-0002751.2.clustersGCA_007666995.1_Contig_312_cluster_1	BTDB_2022-0002751	49471	GCF0000602	AS.BTDB_2022-0000660_c00035_GCA_000...region001	AS.BTDB_2025-0004734_SAMN44839464_2.region003	AS.BTDB_2022-0002751_c00123_GCA_007...region001	bacillus_mibig_only_high.gbk	GCA_007666995.1	PRJNA543692,PRJNA608517	SAMN11792662	GCA_007666995.1	Not_Applicable	Not_Applicable	Not_Applicable	Not_Applicable	Scaffolds_split_into_contigs	NA	NA	NA	221	6992168	91130	372691	34.67	99.43	0.42	Bacillus_A	Bacillus_A_thuringiensis	cereus s.s.(95.83973693847656)	No subspecies	berliner(97.0777359008789)	thuringiensis(96.80949401855469)	0/3()	0/4()	3/3(nheA;nheB;nheC)	2/4(hblC;hblD)	1/1(cytK-2)	1/1(sph)	0/5()	0/3()	1/9(bpsE)	0()	2364[No clonal complex](7/7)	Group_IV(cereus_sensu_stricto)	B. cereus s.s.	bcereus	2364	7080	High_Quality	DE0502	2018	North America	United States	North Carolina	USA	US-NC	Environmental	Environmental	Environmental strain	Unknown	Unknown	From a library of environmental isolates collected across the Duke University campus	BioProject; BioSample	None (PM);None (LC)	v1.1	MIBiG	NRP	NRP
BTDB_2022-0002751.2.clustersGCA_007666995.1_Contig_318_cluster_1	BTDB_2022-0002751	26821	GCF0000717	AS.BTDB_2025-0003094_c00029_SAMN337...region001	BTDB_2022-0002751.2.clustersGCA_007666995.1_Contig_318_cluster_1	BTDB_2022-0002751.2.clustersGCA_007666995.1_Contig_318_cluster_1	bacillus_mibig_only_high.gbk	GCA_007666995.1	PRJNA543692,PRJNA608517	SAMN11792662	GCA_007666995.1	Not_Applicable	Not_Applicable	Not_Applicable	Not_Applicable	Scaffolds_split_into_contigs	NA	NA	NA	221	6992168	91130	372691	34.67	99.43	0.42	Bacillus_A	Bacillus_A_thuringiensis	cereus s.s.(95.83973693847656)	No subspecies	berliner(97.0777359008789)	thuringiensis(96.80949401855469)	0/3()	0/4()	3/3(nheA;nheB;nheC)	2/4(hblC;hblD)	1/1(cytK-2)	1/1(sph)	0/5()	0/3()	1/9(bpsE)	0()	2364[No clonal complex](7/7)	Group_IV(cereus_sensu_stricto)	B. cereus s.s.	bcereus	2364	7080	High_Quality	DE0502	2018	North America	United States	North Carolina	USA	US-NC	Environmental	Environmental	Environmental strain	Unknown	Unknown	From a library of environmental isolates collected across the Duke University campus	BioProject; BioSample	None (PM);None (LC)	v1.1	Mix	NRP	NRP
BTDB_2022-0002751.2.clustersGCA_007666995.1_Contig_331_cluster_1	BTDB_2022-0002751	15451	GCF0000811	BTDB_2025-0001188.1.clustersJALJWA010000002.1_cluster_2	BTDB_2022-0002751.2.clustersGCA_007666995.1_Contig_331_cluster_1	BTDB_2022-0002751.2.clustersGCA_007666995.1_Contig_331_cluster_1	bacillus_mibig_only_high.gbk	GCA_007666995.1	PRJNA543692,PRJNA608517	SAMN11792662	GCA_007666995.1	Not_Applicable	Not_Applicable	Not_Applicable	Not_Applicable	Scaffolds_split_into_contigs	NA	NA	NA	221	6992168	91130	372691	34.67	99.43	0.42	Bacillus_A	Bacillus_A_thuringiensis	cereus s.s.(95.83973693847656)	No subspecies	berliner(97.0777359008789)	thuringiensis(96.80949401855469)	0/3()	0/4()	3/3(nheA;nheB;nheC)	2/4(hblC;hblD)	1/1(cytK-2)	1/1(sph)	0/5()	0/3()	1/9(bpsE)	0()	2364[No clonal complex](7/7)	Group_IV(cereus_sensu_stricto)	B. cereus s.s.	bcereus	2364	7080	High_Quality	DE0502	2018	North America	United States	North Carolina	USA	US-NC	Environmental	Environmental	Environmental strain	Unknown	Unknown	From a library of environmental isolates collected across the Duke University campus	BioProject; BioSample	None (PM);None (LC)	v1.1	Mix	Others	Others
BTDB_2022-0002751.2.clustersGCA_007666995.1_Contig_335_cluster_1	BTDB_2022-0002751	12904	GCF0001112	BTDB_2025-0004342.1.clustersJBFNPL010000017.1_cluster_2	BTDB_2022-0002751.2.clustersGCA_007666995.1_Contig_335_cluster_1	BTDB_2022-0002751.2.clustersGCA_007666995.1_Contig_335_cluster_1	bacillus_mibig_only_high.gbk	GCA_007666995.1	PRJNA543692,PRJNA608517	SAMN11792662	GCA_007666995.1	Not_Applicable	Not_Applicable	Not_Applicable	Not_Applicable	Scaffolds_split_into_contigs	NA	NA	NA	221	6992168	91130	372691	34.67	99.43	0.42	Bacillus_A	Bacillus_A_thuringiensis	cereus s.s.(95.83973693847656)	No subspecies	berliner(97.0777359008789)	thuringiensis(96.80949401855469)	0/3()	0/4()	3/3(nheA;nheB;nheC)	2/4(hblC;hblD)	1/1(cytK-2)	1/1(sph)	0/5()	0/3()	1/9(bpsE)	0()	2364[No clonal complex](7/7)	Group_IV(cereus_sensu_stricto)	B. cereus s.s.	bcereus	2364	7080	High_Quality	DE0502	2018	North America	United States	North Carolina	USA	US-NC	Environmental	Environmental	Environmental strain	Unknown	Unknown	From a library of environmental isolates collected across the Duke University campus	BioProject; BioSample	None (PM);None (LC)	v1.1	GECCO	Saccharide	Saccharide
BTDB_2022-0002751.2.clustersGCA_007666995.1_Contig_340_cluster_1	BTDB_2022-0002751	2762	GCF0000646	BTDB_2025-0000792.1.clustersSAMN14512912-GCA_045004335.1_Contig_1_cluster_31	BTDB_2022-0002751.2.clustersGCA_007666995.1_Contig_340_cluster_1	BTDB_2022-0002751.2.clustersGCA_007666995.1_Contig_340_cluster_1	bacillus_mibig_only_high.gbk	GCA_007666995.1	PRJNA543692,PRJNA608517	SAMN11792662	GCA_007666995.1	Not_Applicable	Not_Applicable	Not_Applicable	Not_Applicable	Scaffolds_split_into_contigs	NA	NA	NA	221	6992168	91130	372691	34.67	99.43	0.42	Bacillus_A	Bacillus_A_thuringiensis	cereus s.s.(95.83973693847656)	No subspecies	berliner(97.0777359008789)	thuringiensis(96.80949401855469)	0/3()	0/4()	3/3(nheA;nheB;nheC)	2/4(hblC;hblD)	1/1(cytK-2)	1/1(sph)	0/5()	0/3()	1/9(bpsE)	0()	2364[No clonal complex](7/7)	Group_IV(cereus_sensu_stricto)	B. cereus s.s.	bcereus	2364	7080	High_Quality	DE0502	2018	North America	United States	North Carolina	USA	US-NC	Environmental	Environmental	Environmental strain	Unknown	Unknown	From a library of environmental isolates collected across the Duke University campus	BioProject; BioSample	None (PM);None (LC)	v1.1	Mix	Others	Terpene
BTDB_2022-0002751.2.clustersGCA_007666995.1_Contig_351_cluster_1	BTDB_2022-0002751	19863	GCF0000898	AS.BTDB_2024-0000081_contig00017.region001	AS.BTDB_2024-0000081_contig00017.region001	AS.BTDB_2025-0001842_JAOTPC010000002.region001	bacillus_mibig_only_high.gbk	GCA_007666995.1	PRJNA543692,PRJNA608517	SAMN11792662	GCA_007666995.1	Not_Applicable	Not_Applicable	Not_Applicable	Not_Applicable	Scaffolds_split_into_contigs	NA	NA	NA	221	6992168	91130	372691	34.67	99.43	0.42	Bacillus_A	Bacillus_A_thuringiensis	cereus s.s.(95.83973693847656)	No subspecies	berliner(97.0777359008789)	thuringiensis(96.80949401855469)	0/3()	0/4()	3/3(nheA;nheB;nheC)	2/4(hblC;hblD)	1/1(cytK-2)	1/1(sph)	0/5()	0/3()	1/9(bpsE)	0()	2364[No clonal complex](7/7)	Group_IV(cereus_sensu_stricto)	B. cereus s.s.	bcereus	2364	7080	High_Quality	DE0502	2018	North America	United States	North Carolina	USA	US-NC	Environmental	Environmental	Environmental strain	Unknown	Unknown	From a library of environmental isolates collected across the Duke University campus	BioProject; BioSample	None (PM);None (LC)	v1.1	Mix	NRP	NRP
BTDB_2022-0002751.2.clustersGCA_007666995.1_Contig_57_cluster_1	BTDB_2022-0002751	62439	GCF0000716	AS.BTDB_2025-0001878_c00005_SAMN313...region001	BTDB_2022-0001662.2.clustersGCA_002559825.1_Contig_12_cluster_1	AS.BTDB_2022-0002751_c00056_GCA_007...region001	bacillus_mibig_only_high.gbk	GCA_007666995.1	PRJNA543692,PRJNA608517	SAMN11792662	GCA_007666995.1	Not_Applicable	Not_Applicable	Not_Applicable	Not_Applicable	Scaffolds_split_into_contigs	NA	NA	NA	221	6992168	91130	372691	34.67	99.43	0.42	Bacillus_A	Bacillus_A_thuringiensis	cereus s.s.(95.83973693847656)	No subspecies	berliner(97.0777359008789)	thuringiensis(96.80949401855469)	0/3()	0/4()	3/3(nheA;nheB;nheC)	2/4(hblC;hblD)	1/1(cytK-2)	1/1(sph)	0/5()	0/3()	1/9(bpsE)	0()	2364[No clonal complex](7/7)	Group_IV(cereus_sensu_stricto)	B. cereus s.s.	bcereus	2364	7080	High_Quality	DE0502	2018	North America	United States	North Carolina	USA	US-NC	Environmental	Environmental	Environmental strain	Unknown	Unknown	From a library of environmental isolates collected across the Duke University campus	BioProject; BioSample	None (PM);None (LC)	v1.1	MIBiG	NRP-PKS	Others
BTDB_2022-0002752.2.clustersGCA_007667455.1_Contig_11_cluster_2	BTDB_2022-0002752	17219	GCF0000862	BTDB_2022-0002327.2.clustersGCA_002577405.1_Contig_30_cluster_1	BTDB_2022-0002327.2.clustersGCA_002577405.1_Contig_30_cluster_1	BTDB_2022-0002327.2.clustersGCA_002577405.1_Contig_30_cluster_1	bacillus_mibig_only_high.gbk	GCA_007667455.1	PRJNA543692,PRJNA608517	SAMN11792632	GCA_007667455.1	Not_Applicable	Not_Applicable	Not_Applicable	Not_Applicable	Scaffolds_split_into_contigs	NA	NA	NA	45	4975783	254310	721563	35.36	99.43	0.57	Bacillus_A	Bacillus_A_cereus_AU	luti(93.99534606933594)	No subspecies	luti*(91.92979431152344)	luti(92.29146575927734)	0/3()	0/4()	3/3(nheA;nheB;nheC)	4/4(hblA;hblB;hblC;hblD)	0/1()	0/1()	0/5()	0/3()	2/9(bpsE;bpsH)	0()	480[No clonal complex](7/7)	Group_VI(mycoides/paramycoides)*	B. luti	bcereus	480	4992	High_Quality	DE0472	2018	North America	United States	North Carolina	USA	US-NC	Environmental	Environmental	Environmental strain	Unknown	Unknown	From a library of environmental isolates collected across the Duke University campus	BioProject; BioSample	None (PM);None (LC)	v1.1	Mix	Others	Others
BTDB_2022-0002752.2.clustersGCA_007667455.1_Contig_22_cluster_1	BTDB_2022-0002752	12216	GCF0000369	BTDB_2024-0000113.1.clusterscontig00008_cluster_1	BTDB_2022-0002521.2.clustersGCA_002586275.1_Contig_46_cluster_1	BTDB_2025-0003412.1.clustersSAMN34375040-SRR27678707_00001_cluster_5	bacillus_mibig_only_high.gbk	GCA_007667455.1	PRJNA543692,PRJNA608517	SAMN11792632	GCA_007667455.1	Not_Applicable	Not_Applicable	Not_Applicable	Not_Applicable	Scaffolds_split_into_contigs	NA	NA	NA	45	4975783	254310	721563	35.36	99.43	0.57	Bacillus_A	Bacillus_A_cereus_AU	luti(93.99534606933594)	No subspecies	luti*(91.92979431152344)	luti(92.29146575927734)	0/3()	0/4()	3/3(nheA;nheB;nheC)	4/4(hblA;hblB;hblC;hblD)	0/1()	0/1()	0/5()	0/3()	2/9(bpsE;bpsH)	0()	480[No clonal complex](7/7)	Group_VI(mycoides/paramycoides)*	B. luti	bcereus	480	4992	High_Quality	DE0472	2018	North America	United States	North Carolina	USA	US-NC	Environmental	Environmental	Environmental strain	Unknown	Unknown	From a library of environmental isolates collected across the Duke University campus	BioProject; BioSample	None (PM);None (LC)	v1.1	GECCO	Others	Others
BTDB_2022-0002752.2.clustersGCA_007667455.1_Contig_33_cluster_1	BTDB_2022-0002752	16556	GCF0000364	BTDB_2025-0001412.1.clustersSAMN22842844-SRR16706344_00035_cluster_1	BTDB_2022-0000992.2.clustersLZQW01000079.1_cluster_1	BTDB_2025-0003468.1.clustersJAVRFZ010000032.1_cluster_1	bacillus_mibig_only_high.gbk	GCA_007667455.1	PRJNA543692,PRJNA608517	SAMN11792632	GCA_007667455.1	Not_Applicable	Not_Applicable	Not_Applicable	Not_Applicable	Scaffolds_split_into_contigs	NA	NA	NA	45	4975783	254310	721563	35.36	99.43	0.57	Bacillus_A	Bacillus_A_cereus_AU	luti(93.99534606933594)	No subspecies	luti*(91.92979431152344)	luti(92.29146575927734)	0/3()	0/4()	3/3(nheA;nheB;nheC)	4/4(hblA;hblB;hblC;hblD)	0/1()	0/1()	0/5()	0/3()	2/9(bpsE;bpsH)	0()	480[No clonal complex](7/7)	Group_VI(mycoides/paramycoides)*	B. luti	bcereus	480	4992	High_Quality	DE0472	2018	North America	United States	North Carolina	USA	US-NC	Environmental	Environmental	Environmental strain	Unknown	Unknown	From a library of environmental isolates collected across the Duke University campus	BioProject; BioSample	None (PM);None (LC)	v1.1	MIBiG	Others	Others
BTDB_2022-0002752.2.clustersGCA_007667455.1_Contig_33_cluster_2	BTDB_2022-0002752	7672	GCF0001393	BTDB_2022-0002431.2.clustersGCA_002582035.1_Contig_102_cluster_1	BTDB_2025-0003412.1.clustersSAMN34375040-SRR27678707_00001_cluster_16	BTDB_2025-0003412.1.clustersSAMN34375040-SRR27678707_00001_cluster_16	bacillus_mibig_only_high.gbk	GCA_007667455.1	PRJNA543692,PRJNA608517	SAMN11792632	GCA_007667455.1	Not_Applicable	Not_Applicable	Not_Applicable	Not_Applicable	Scaffolds_split_into_contigs	NA	NA	NA	45	4975783	254310	721563	35.36	99.43	0.57	Bacillus_A	Bacillus_A_cereus_AU	luti(93.99534606933594)	No subspecies	luti*(91.92979431152344)	luti(92.29146575927734)	0/3()	0/4()	3/3(nheA;nheB;nheC)	4/4(hblA;hblB;hblC;hblD)	0/1()	0/1()	0/5()	0/3()	2/9(bpsE;bpsH)	0()	480[No clonal complex](7/7)	Group_VI(mycoides/paramycoides)*	B. luti	bcereus	480	4992	High_Quality	DE0472	2018	North America	United States	North Carolina	USA	US-NC	Environmental	Environmental	Environmental strain	Unknown	Unknown	From a library of environmental isolates collected across the Duke University campus	BioProject; BioSample	None (PM);None (LC)	v1.1	GECCO	Others	Others
BTDB_2022-0002752.2.clustersGCA_007667455.1_Contig_45_cluster_1	BTDB_2022-0002752	18173	GCF0000577	BTDB_2022-0002327.2.clustersGCA_002577405.1_Contig_70_cluster_1	BTDB_2022-0002327.2.clustersGCA_002577405.1_Contig_70_cluster_1	BTDB_2022-0002327.2.clustersGCA_002577405.1_Contig_70_cluster_1	bacillus_mibig_only_high.gbk	GCA_007667455.1	PRJNA543692,PRJNA608517	SAMN11792632	GCA_007667455.1	Not_Applicable	Not_Applicable	Not_Applicable	Not_Applicable	Scaffolds_split_into_contigs	NA	NA	NA	45	4975783	254310	721563	35.36	99.43	0.57	Bacillus_A	Bacillus_A_cereus_AU	luti(93.99534606933594)	No subspecies	luti*(91.92979431152344)	luti(92.29146575927734)	0/3()	0/4()	3/3(nheA;nheB;nheC)	4/4(hblA;hblB;hblC;hblD)	0/1()	0/1()	0/5()	0/3()	2/9(bpsE;bpsH)	0()	480[No clonal complex](7/7)	Group_VI(mycoides/paramycoides)*	B. luti	bcereus	480	4992	High_Quality	DE0472	2018	North America	United States	North Carolina	USA	US-NC	Environmental	Environmental	Environmental strain	Unknown	Unknown	From a library of environmental isolates collected across the Duke University campus	BioProject; BioSample	None (PM);None (LC)	v1.1	Mix	Others	Ribosomal
BTDB_2022-0002752.2.clustersGCA_007667455.1_Contig_56_cluster_1	BTDB_2022-0002752	4497	GCF0001105	BTDB_2022-0000021.2.clustersDRX057099_00002_cluster_2	BTDB_2025-0003412.1.clustersSAMN34375040-SRR27678707_00001_cluster_7	BTDB_2025-0003412.1.clustersSAMN34375040-SRR27678707_00001_cluster_7	bacillus_mibig_only_high.gbk	GCA_007667455.1	PRJNA543692,PRJNA608517	SAMN11792632	GCA_007667455.1	Not_Applicable	Not_Applicable	Not_Applicable	Not_Applicable	Scaffolds_split_into_contigs	NA	NA	NA	45	4975783	254310	721563	35.36	99.43	0.57	Bacillus_A	Bacillus_A_cereus_AU	luti(93.99534606933594)	No subspecies	luti*(91.92979431152344)	luti(92.29146575927734)	0/3()	0/4()	3/3(nheA;nheB;nheC)	4/4(hblA;hblB;hblC;hblD)	0/1()	0/1()	0/5()	0/3()	2/9(bpsE;bpsH)	0()	480[No clonal complex](7/7)	Group_VI(mycoides/paramycoides)*	B. luti	bcereus	480	4992	High_Quality	DE0472	2018	North America	United States	North Carolina	USA	US-NC	Environmental	Environmental	Environmental strain	Unknown	Unknown	From a library of environmental isolates collected across the Duke University campus	BioProject; BioSample	None (PM);None (LC)	v1.1	Mix	Others	Terpene
BTDB_2022-0002752.2.clustersGCA_007667455.1_Contig_56_cluster_2	BTDB_2022-0002752	27651	GCF0001478	BTDB_2025-0002396.1.clustersSAMN32927383-SRR23276707_00015_cluster_1	AS.BTDB_2022-0001936_c00313_GCA_002...region001	BTDB_2022-0002752.2.clustersGCA_007667455.1_Contig_56_cluster_2	bacillus_mibig_only_high.gbk	GCA_007667455.1	PRJNA543692,PRJNA608517	SAMN11792632	GCA_007667455.1	Not_Applicable	Not_Applicable	Not_Applicable	Not_Applicable	Scaffolds_split_into_contigs	NA	NA	NA	45	4975783	254310	721563	35.36	99.43	0.57	Bacillus_A	Bacillus_A_cereus_AU	luti(93.99534606933594)	No subspecies	luti*(91.92979431152344)	luti(92.29146575927734)	0/3()	0/4()	3/3(nheA;nheB;nheC)	4/4(hblA;hblB;hblC;hblD)	0/1()	0/1()	0/5()	0/3()	2/9(bpsE;bpsH)	0()	480[No clonal complex](7/7)	Group_VI(mycoides/paramycoides)*	B. luti	bcereus	480	4992	High_Quality	DE0472	2018	North America	United States	North Carolina	USA	US-NC	Environmental	Environmental	Environmental strain	Unknown	Unknown	From a library of environmental isolates collected across the Duke University campus	BioProject; BioSample	None (PM);None (LC)	v1.1	Mix	Saccharide	Ribosomal
BTDB_2022-0002752.2.clustersGCA_007667455.1_Contig_7_cluster_1	BTDB_2022-0002752	3066	GCF0000791	AS.BTDB_2025-0002338_JAQQBL010000003.region001	BTDB_2022-0002764.2.clustersGCA_007673665.1_Contig_80_cluster_1	BTDB_2022-0002764.2.clustersGCA_007673665.1_Contig_80_cluster_1	bacillus_mibig_only_high.gbk	GCA_007667455.1	PRJNA543692,PRJNA608517	SAMN11792632	GCA_007667455.1	Not_Applicable	Not_Applicable	Not_Applicable	Not_Applicable	Scaffolds_split_into_contigs	NA	NA	NA	45	4975783	254310	721563	35.36	99.43	0.57	Bacillus_A	Bacillus_A_cereus_AU	luti(93.99534606933594)	No subspecies	luti*(91.92979431152344)	luti(92.29146575927734)	0/3()	0/4()	3/3(nheA;nheB;nheC)	4/4(hblA;hblB;hblC;hblD)	0/1()	0/1()	0/5()	0/3()	2/9(bpsE;bpsH)	0()	480[No clonal complex](7/7)	Group_VI(mycoides/paramycoides)*	B. luti	bcereus	480	4992	High_Quality	DE0472	2018	North America	United States	North Carolina	USA	US-NC	Environmental	Environmental	Environmental strain	Unknown	Unknown	From a library of environmental isolates collected across the Duke University campus	BioProject; BioSample	None (PM);None (LC)	v1.1	Mix	Others	Others
BTDB_2022-0002753.2.clustersGCA_007667625.1_Contig_1_cluster_1	BTDB_2022-0002753	4227	GCF0000779	BTDB_2022-0003310.2.clustersCP036010.1_cluster_1	BTDB_2022-0001639.2.clustersGCA_002559275.1_Contig_6_cluster_1	BTDB_2022-0001639.2.clustersGCA_002559275.1_Contig_6_cluster_1	bacillus_mibig_only_high.gbk	GCA_007667625.1	PRJNA543692,PRJNA608517	SAMN11792623	GCA_007667625.1	Not_Applicable	Not_Applicable	Not_Applicable	Not_Applicable	Scaffolds_split_into_contigs	NA	NA	NA	38	5746546	544498	865260	34.87	99.43	0	Bacillus_A	Bacillus_A_bombysepticus	cereus s.s.(98.46688079833984)	No subspecies	frankland(98.46688079833984)	cereus(97.04784393310547)	0/3()	0/4()	3/3(nheA;nheB;nheC)	4/4(hblA;hblB;hblC;hblD)	1/1(cytK-2)	1/1(sph)	0/5()	0/3()	1/9(bpsE)	0()	Unknown(unknown ST)	Group_IV(cereus_sensu_stricto)	B. cereus s.s.	bcereus	-	5682	High_Quality	DE0463	2018	North America	United States	North Carolina	USA	US-NC	Environmental	Environmental	Environmental strain	Unknown	Unknown	From a library of environmental isolates collected across the Duke University campus	BioProject; BioSample	None (PM);None (LC)	v1.1	Mix	Others	Others
BTDB_2022-0002753.2.clustersGCA_007667625.1_Contig_11_cluster_1	BTDB_2022-0002753	10140	GCF0001110	BTDB_2022-0001758.2.clustersGCA_002561965.1_Contig_88_cluster_1	BTDB_2022-0000598.2.clustersGCA_000291435.1_Contig_32_cluster_2	BTDB_2022-0000598.2.clustersGCA_000291435.1_Contig_32_cluster_2	bacillus_mibig_only_high.gbk	GCA_007667625.1	PRJNA543692,PRJNA608517	SAMN11792623	GCA_007667625.1	Not_Applicable	Not_Applicable	Not_Applicable	Not_Applicable	Scaffolds_split_into_contigs	NA	NA	NA	38	5746546	544498	865260	34.87	99.43	0	Bacillus_A	Bacillus_A_bombysepticus	cereus s.s.(98.46688079833984)	No subspecies	frankland(98.46688079833984)	cereus(97.04784393310547)	0/3()	0/4()	3/3(nheA;nheB;nheC)	4/4(hblA;hblB;hblC;hblD)	1/1(cytK-2)	1/1(sph)	0/5()	0/3()	1/9(bpsE)	0()	Unknown(unknown ST)	Group_IV(cereus_sensu_stricto)	B. cereus s.s.	bcereus	-	5682	High_Quality	DE0463	2018	North America	United States	North Carolina	USA	US-NC	Environmental	Environmental	Environmental strain	Unknown	Unknown	From a library of environmental isolates collected across the Duke University campus	BioProject; BioSample	None (PM);None (LC)	v1.1	GECCO	Others	Others
BTDB_2022-0002753.2.clustersGCA_007667625.1_Contig_11_cluster_2	BTDB_2022-0002753	34303	GCF0000602	AS.BTDB_2022-0000660_c00035_GCA_000...region001	AS.BTDB_2022-0000481_CP001176.1.region005	AS.BTDB_2022-0000598_c00027_GCA_000...region001	bacillus_mibig_only_high.gbk	GCA_007667625.1	PRJNA543692,PRJNA608517	SAMN11792623	GCA_007667625.1	Not_Applicable	Not_Applicable	Not_Applicable	Not_Applicable	Scaffolds_split_into_contigs	NA	NA	NA	38	5746546	544498	865260	34.87	99.43	0	Bacillus_A	Bacillus_A_bombysepticus	cereus s.s.(98.46688079833984)	No subspecies	frankland(98.46688079833984)	cereus(97.04784393310547)	0/3()	0/4()	3/3(nheA;nheB;nheC)	4/4(hblA;hblB;hblC;hblD)	1/1(cytK-2)	1/1(sph)	0/5()	0/3()	1/9(bpsE)	0()	Unknown(unknown ST)	Group_IV(cereus_sensu_stricto)	B. cereus s.s.	bcereus	-	5682	High_Quality	DE0463	2018	North America	United States	North Carolina	USA	US-NC	Environmental	Environmental	Environmental strain	Unknown	Unknown	From a library of environmental isolates collected across the Duke University campus	BioProject; BioSample	None (PM);None (LC)	v1.1	MIBiG	NRP	NRP
BTDB_2022-0002753.2.clustersGCA_007667625.1_Contig_11_cluster_3	BTDB_2022-0002753	25477	GCF0000586	AS.BTDB_2022-0003275_CP066187.1.region006	AS.BTDB_2022-0000051_ERX032761_00011.region001	AS.BTDB_2025-0002825_c00021_SAMN337...region001	bacillus_mibig_only_high.gbk	GCA_007667625.1	PRJNA543692,PRJNA608517	SAMN11792623	GCA_007667625.1	Not_Applicable	Not_Applicable	Not_Applicable	Not_Applicable	Scaffolds_split_into_contigs	NA	NA	NA	38	5746546	544498	865260	34.87	99.43	0	Bacillus_A	Bacillus_A_bombysepticus	cereus s.s.(98.46688079833984)	No subspecies	frankland(98.46688079833984)	cereus(97.04784393310547)	0/3()	0/4()	3/3(nheA;nheB;nheC)	4/4(hblA;hblB;hblC;hblD)	1/1(cytK-2)	1/1(sph)	0/5()	0/3()	1/9(bpsE)	0()	Unknown(unknown ST)	Group_IV(cereus_sensu_stricto)	B. cereus s.s.	bcereus	-	5682	High_Quality	DE0463	2018	North America	United States	North Carolina	USA	US-NC	Environmental	Environmental	Environmental strain	Unknown	Unknown	From a library of environmental isolates collected across the Duke University campus	BioProject; BioSample	None (PM);None (LC)	v1.1	Mix	NRP	NRP
BTDB_2022-0002753.2.clustersGCA_007667625.1_Contig_12_cluster_1	BTDB_2022-0002753	16540	GCF0000364	BTDB_2025-0001412.1.clustersSAMN22842844-SRR16706344_00035_cluster_1	BTDB_2022-0000805.2.clustersGCA_001008595.1_Contig_84_cluster_1	BTDB_2022-0005790.2.clustersSRX5961761_00014_cluster_1	bacillus_mibig_only_high.gbk	GCA_007667625.1	PRJNA543692,PRJNA608517	SAMN11792623	GCA_007667625.1	Not_Applicable	Not_Applicable	Not_Applicable	Not_Applicable	Scaffolds_split_into_contigs	NA	NA	NA	38	5746546	544498	865260	34.87	99.43	0	Bacillus_A	Bacillus_A_bombysepticus	cereus s.s.(98.46688079833984)	No subspecies	frankland(98.46688079833984)	cereus(97.04784393310547)	0/3()	0/4()	3/3(nheA;nheB;nheC)	4/4(hblA;hblB;hblC;hblD)	1/1(cytK-2)	1/1(sph)	0/5()	0/3()	1/9(bpsE)	0()	Unknown(unknown ST)	Group_IV(cereus_sensu_stricto)	B. cereus s.s.	bcereus	-	5682	High_Quality	DE0463	2018	North America	United States	North Carolina	USA	US-NC	Environmental	Environmental	Environmental strain	Unknown	Unknown	From a library of environmental isolates collected across the Duke University campus	BioProject; BioSample	None (PM);None (LC)	v1.1	MIBiG	Others	Others
BTDB_2022-0002753.2.clustersGCA_007667625.1_Contig_26_cluster_1	BTDB_2022-0002753	12271	GCF0000369	BTDB_2024-0000113.1.clusterscontig00008_cluster_1	BTDB_2025-0003386.1.clustersSAMN34374858-SRR27678686_00001_cluster_8	BTDB_2025-0001156.1.clustersJAFLPJ010000001.1_cluster_10	bacillus_mibig_only_high.gbk	GCA_007667625.1	PRJNA543692,PRJNA608517	SAMN11792623	GCA_007667625.1	Not_Applicable	Not_Applicable	Not_Applicable	Not_Applicable	Scaffolds_split_into_contigs	NA	NA	NA	38	5746546	544498	865260	34.87	99.43	0	Bacillus_A	Bacillus_A_bombysepticus	cereus s.s.(98.46688079833984)	No subspecies	frankland(98.46688079833984)	cereus(97.04784393310547)	0/3()	0/4()	3/3(nheA;nheB;nheC)	4/4(hblA;hblB;hblC;hblD)	1/1(cytK-2)	1/1(sph)	0/5()	0/3()	1/9(bpsE)	0()	Unknown(unknown ST)	Group_IV(cereus_sensu_stricto)	B. cereus s.s.	bcereus	-	5682	High_Quality	DE0463	2018	North America	United States	North Carolina	USA	US-NC	Environmental	Environmental	Environmental strain	Unknown	Unknown	From a library of environmental isolates collected across the Duke University campus	BioProject; BioSample	None (PM);None (LC)	v1.1	GECCO	Others	Others
BTDB_2022-0002753.2.clustersGCA_007667625.1_Contig_40_cluster_1	BTDB_2022-0002753	4649	GCF0001105	BTDB_2022-0000021.2.clustersDRX057099_00002_cluster_2	AS.BTDB_2022-0002002_c00009_GCA_002...region001	AS.BTDB_2022-0000050_DRX205302_00009.region001	bacillus_mibig_only_high.gbk	GCA_007667625.1	PRJNA543692,PRJNA608517	SAMN11792623	GCA_007667625.1	Not_Applicable	Not_Applicable	Not_Applicable	Not_Applicable	Scaffolds_split_into_contigs	NA	NA	NA	38	5746546	544498	865260	34.87	99.43	0	Bacillus_A	Bacillus_A_bombysepticus	cereus s.s.(98.46688079833984)	No subspecies	frankland(98.46688079833984)	cereus(97.04784393310547)	0/3()	0/4()	3/3(nheA;nheB;nheC)	4/4(hblA;hblB;hblC;hblD)	1/1(cytK-2)	1/1(sph)	0/5()	0/3()	1/9(bpsE)	0()	Unknown(unknown ST)	Group_IV(cereus_sensu_stricto)	B. cereus s.s.	bcereus	-	5682	High_Quality	DE0463	2018	North America	United States	North Carolina	USA	US-NC	Environmental	Environmental	Environmental strain	Unknown	Unknown	From a library of environmental isolates collected across the Duke University campus	BioProject; BioSample	None (PM);None (LC)	v1.1	Mix	Others	Terpene
BTDB_2022-0002753.2.clustersGCA_007667625.1_Contig_40_cluster_2	BTDB_2022-0002753	10385	GCF0000517	BTDB_2024-0000034.1.clusterscontig00009_cluster_1	BTDB_2025-0003878.1.clustersSAMN39321980-SRR27479408_00001_cluster_6	BTDB_2022-0003816.2.clustersPS01632|SAMN26232416_1_cluster_4	bacillus_mibig_only_high.gbk	GCA_007667625.1	PRJNA543692,PRJNA608517	SAMN11792623	GCA_007667625.1	Not_Applicable	Not_Applicable	Not_Applicable	Not_Applicable	Scaffolds_split_into_contigs	NA	NA	NA	38	5746546	544498	865260	34.87	99.43	0	Bacillus_A	Bacillus_A_bombysepticus	cereus s.s.(98.46688079833984)	No subspecies	frankland(98.46688079833984)	cereus(97.04784393310547)	0/3()	0/4()	3/3(nheA;nheB;nheC)	4/4(hblA;hblB;hblC;hblD)	1/1(cytK-2)	1/1(sph)	0/5()	0/3()	1/9(bpsE)	0()	Unknown(unknown ST)	Group_IV(cereus_sensu_stricto)	B. cereus s.s.	bcereus	-	5682	High_Quality	DE0463	2018	North America	United States	North Carolina	USA	US-NC	Environmental	Environmental	Environmental strain	Unknown	Unknown	From a library of environmental isolates collected across the Duke University campus	BioProject; BioSample	None (PM);None (LC)	v1.1	GECCO	Others	Others
BTDB_2022-0002753.2.clustersGCA_007667625.1_Contig_40_cluster_3	BTDB_2022-0002753	34445	GCF0000469	BTDB_2022-0000305.2.clustersERX3363446_00026_cluster_1	BTDB_2025-0004198.1.clustersSAMN41860332-SRR29430137_00001_cluster_6	BTDB_2022-0002753.2.clustersGCA_007667625.1_Contig_40_cluster_3	bacillus_mibig_only_high.gbk	GCA_007667625.1	PRJNA543692,PRJNA608517	SAMN11792623	GCA_007667625.1	Not_Applicable	Not_Applicable	Not_Applicable	Not_Applicable	Scaffolds_split_into_contigs	NA	NA	NA	38	5746546	544498	865260	34.87	99.43	0	Bacillus_A	Bacillus_A_bombysepticus	cereus s.s.(98.46688079833984)	No subspecies	frankland(98.46688079833984)	cereus(97.04784393310547)	0/3()	0/4()	3/3(nheA;nheB;nheC)	4/4(hblA;hblB;hblC;hblD)	1/1(cytK-2)	1/1(sph)	0/5()	0/3()	1/9(bpsE)	0()	Unknown(unknown ST)	Group_IV(cereus_sensu_stricto)	B. cereus s.s.	bcereus	-	5682	High_Quality	DE0463	2018	North America	United States	North Carolina	USA	US-NC	Environmental	Environmental	Environmental strain	Unknown	Unknown	From a library of environmental isolates collected across the Duke University campus	BioProject; BioSample	None (PM);None (LC)	v1.1	Mix	Others	Others
BTDB_2022-0002753.2.clustersGCA_007667625.1_Contig_53_cluster_1	BTDB_2022-0002753	8252	GCF0000545	BTDB_2022-0000837.2.clustersGCA_001050335.1_Contig_6_cluster_1	BTDB_2022-0000941.2.clustersLYVD01000049.1_cluster_1	BTDB_2025-0001188.1.clustersJALJWA010000003.1_cluster_2	bacillus_mibig_only_high.gbk	GCA_007667625.1	PRJNA543692,PRJNA608517	SAMN11792623	GCA_007667625.1	Not_Applicable	Not_Applicable	Not_Applicable	Not_Applicable	Scaffolds_split_into_contigs	NA	NA	NA	38	5746546	544498	865260	34.87	99.43	0	Bacillus_A	Bacillus_A_bombysepticus	cereus s.s.(98.46688079833984)	No subspecies	frankland(98.46688079833984)	cereus(97.04784393310547)	0/3()	0/4()	3/3(nheA;nheB;nheC)	4/4(hblA;hblB;hblC;hblD)	1/1(cytK-2)	1/1(sph)	0/5()	0/3()	1/9(bpsE)	0()	Unknown(unknown ST)	Group_IV(cereus_sensu_stricto)	B. cereus s.s.	bcereus	-	5682	High_Quality	DE0463	2018	North America	United States	North Carolina	USA	US-NC	Environmental	Environmental	Environmental strain	Unknown	Unknown	From a library of environmental isolates collected across the Duke University campus	BioProject; BioSample	None (PM);None (LC)	v1.1	Mix	Others	Others
BTDB_2022-0002753.2.clustersGCA_007667625.1_Contig_53_cluster_2	BTDB_2022-0002753	79990	GCF0000716	AS.BTDB_2025-0001878_c00005_SAMN313...region001	AS.BTDB_2022-0003131_LDHG01000052.1.region001	BTDB_2025-0004243.1.clustersSAMN41980933-SRR29495165_00006_cluster_1	bacillus_mibig_only_high.gbk	GCA_007667625.1	PRJNA543692,PRJNA608517	SAMN11792623	GCA_007667625.1	Not_Applicable	Not_Applicable	Not_Applicable	Not_Applicable	Scaffolds_split_into_contigs	NA	NA	NA	38	5746546	544498	865260	34.87	99.43	0	Bacillus_A	Bacillus_A_bombysepticus	cereus s.s.(98.46688079833984)	No subspecies	frankland(98.46688079833984)	cereus(97.04784393310547)	0/3()	0/4()	3/3(nheA;nheB;nheC)	4/4(hblA;hblB;hblC;hblD)	1/1(cytK-2)	1/1(sph)	0/5()	0/3()	1/9(bpsE)	0()	Unknown(unknown ST)	Group_IV(cereus_sensu_stricto)	B. cereus s.s.	bcereus	-	5682	High_Quality	DE0463	2018	North America	United States	North Carolina	USA	US-NC	Environmental	Environmental	Environmental strain	Unknown	Unknown	From a library of environmental isolates collected across the Duke University campus	BioProject; BioSample	None (PM);None (LC)	v1.1	MIBiG	NRP-PKS	Others
BTDB_2022-0002753.2.clustersGCA_007667625.1_Contig_55_cluster_1	BTDB_2022-0002753	7065	GCF0000344	BTDB_2022-0001734.2.clustersGCA_002561395.1_Contig_43_cluster_1	BTDB_2025-0004868.1.clustersCP182325.1_cluster_6	BTDB_2022-0000872.2.clustersAP014864.1_cluster_7	bacillus_mibig_only_high.gbk	GCA_007667625.1	PRJNA543692,PRJNA608517	SAMN11792623	GCA_007667625.1	Not_Applicable	Not_Applicable	Not_Applicable	Not_Applicable	Scaffolds_split_into_contigs	NA	NA	NA	38	5746546	544498	865260	34.87	99.43	0	Bacillus_A	Bacillus_A_bombysepticus	cereus s.s.(98.46688079833984)	No subspecies	frankland(98.46688079833984)	cereus(97.04784393310547)	0/3()	0/4()	3/3(nheA;nheB;nheC)	4/4(hblA;hblB;hblC;hblD)	1/1(cytK-2)	1/1(sph)	0/5()	0/3()	1/9(bpsE)	0()	Unknown(unknown ST)	Group_IV(cereus_sensu_stricto)	B. cereus s.s.	bcereus	-	5682	High_Quality	DE0463	2018	North America	United States	North Carolina	USA	US-NC	Environmental	Environmental	Environmental strain	Unknown	Unknown	From a library of environmental isolates collected across the Duke University campus	BioProject; BioSample	None (PM);None (LC)	v1.1	GECCO	Others	Others
BTDB_2022-0002753.2.clustersGCA_007667625.1_Contig_55_cluster_2	BTDB_2022-0002753	28862	GCF0000532	AS.BTDB_2025-0001221_SAMN18335939_1.region003	AS.BTDB_2022-0002483_c00088_GCA_002...region001	AS.BTDB_2022-0000598_c00030_GCA_000...region002	bacillus_mibig_only_high.gbk	GCA_007667625.1	PRJNA543692,PRJNA608517	SAMN11792623	GCA_007667625.1	Not_Applicable	Not_Applicable	Not_Applicable	Not_Applicable	Scaffolds_split_into_contigs	NA	NA	NA	38	5746546	544498	865260	34.87	99.43	0	Bacillus_A	Bacillus_A_bombysepticus	cereus s.s.(98.46688079833984)	No subspecies	frankland(98.46688079833984)	cereus(97.04784393310547)	0/3()	0/4()	3/3(nheA;nheB;nheC)	4/4(hblA;hblB;hblC;hblD)	1/1(cytK-2)	1/1(sph)	0/5()	0/3()	1/9(bpsE)	0()	Unknown(unknown ST)	Group_IV(cereus_sensu_stricto)	B. cereus s.s.	bcereus	-	5682	High_Quality	DE0463	2018	North America	United States	North Carolina	USA	US-NC	Environmental	Environmental	Environmental strain	Unknown	Unknown	From a library of environmental isolates collected across the Duke University campus	BioProject; BioSample	None (PM);None (LC)	v1.1	Mix	NRP	NRP
BTDB_2022-0002754.2.clustersGCA_007667665.1_Contig_12_cluster_1	BTDB_2022-0002754	21692	GCF0000586	AS.BTDB_2022-0003275_CP066187.1.region006	AS.BTDB_2022-0000051_ERX032761_00011.region001	AS.BTDB_2022-0000051_ERX032761_00011.region001	bacillus_mibig_only_high.gbk	GCA_007667665.1	PRJNA543692,PRJNA608517	SAMN11792622	GCA_007667665.1	Not_Applicable	Not_Applicable	Not_Applicable	Not_Applicable	Scaffolds_split_into_contigs	NA	NA	NA	71	5731493	222721	948506	34.98	99.43	0.02	Bacillus_A	Bacillus_A_cereus	cereus s.s.(97.11807250976562)	No subspecies	frankland(97.11807250976562)	cereus(98.90802001953125)	0/3()	0/4()	3/3(nheA;nheB;nheC)	4/4(hblA;hblB;hblC;hblD)	1/1(cytK-2)	1/1(sph)	0/5()	0/3()	2/9(bpsE;bpsH)	0()	177[No clonal complex](7/7)	Group_IV(cereus_sensu_stricto)	B. cereus s.s.	bcereus	177	5821	High_Quality	DE0462	2018	North America	United States	North Carolina	USA	US-NC	Environmental	Environmental	Environmental strain	Unknown	Unknown	From a library of environmental isolates collected across the Duke University campus	BioProject; BioSample	None (PM);None (LC)	v1.1	Mix	NRP	NRP
BTDB_2022-0002754.2.clustersGCA_007667665.1_Contig_13_cluster_1	BTDB_2022-0002754	34260	GCF0000602	AS.BTDB_2022-0000660_c00035_GCA_000...region001	AS.BTDB_2025-0004734_SAMN44839464_2.region003	AS.BTDB_2022-0000438_ERX7006808_00015.region002	bacillus_mibig_only_high.gbk	GCA_007667665.1	PRJNA543692,PRJNA608517	SAMN11792622	GCA_007667665.1	Not_Applicable	Not_Applicable	Not_Applicable	Not_Applicable	Scaffolds_split_into_contigs	NA	NA	NA	71	5731493	222721	948506	34.98	99.43	0.02	Bacillus_A	Bacillus_A_cereus	cereus s.s.(97.11807250976562)	No subspecies	frankland(97.11807250976562)	cereus(98.90802001953125)	0/3()	0/4()	3/3(nheA;nheB;nheC)	4/4(hblA;hblB;hblC;hblD)	1/1(cytK-2)	1/1(sph)	0/5()	0/3()	2/9(bpsE;bpsH)	0()	177[No clonal complex](7/7)	Group_IV(cereus_sensu_stricto)	B. cereus s.s.	bcereus	177	5821	High_Quality	DE0462	2018	North America	United States	North Carolina	USA	US-NC	Environmental	Environmental	Environmental strain	Unknown	Unknown	From a library of environmental isolates collected across the Duke University campus	BioProject; BioSample	None (PM);None (LC)	v1.1	MIBiG	NRP	NRP
BTDB_2022-0002754.2.clustersGCA_007667665.1_Contig_13_cluster_2	BTDB_2022-0002754	7047	GCF0000344	BTDB_2022-0001734.2.clustersGCA_002561395.1_Contig_43_cluster_1	BTDB_2025-0003731.1.clustersSAMN38067866-SRR26632751_00012_cluster_1	BTDB_2022-0001868.2.clustersGCA_002565525.1_Contig_79_cluster_2	bacillus_mibig_only_high.gbk	GCA_007667665.1	PRJNA543692,PRJNA608517	SAMN11792622	GCA_007667665.1	Not_Applicable	Not_Applicable	Not_Applicable	Not_Applicable	Scaffolds_split_into_contigs	NA	NA	NA	71	5731493	222721	948506	34.98	99.43	0.02	Bacillus_A	Bacillus_A_cereus	cereus s.s.(97.11807250976562)	No subspecies	frankland(97.11807250976562)	cereus(98.90802001953125)	0/3()	0/4()	3/3(nheA;nheB;nheC)	4/4(hblA;hblB;hblC;hblD)	1/1(cytK-2)	1/1(sph)	0/5()	0/3()	2/9(bpsE;bpsH)	0()	177[No clonal complex](7/7)	Group_IV(cereus_sensu_stricto)	B. cereus s.s.	bcereus	177	5821	High_Quality	DE0462	2018	North America	United States	North Carolina	USA	US-NC	Environmental	Environmental	Environmental strain	Unknown	Unknown	From a library of environmental isolates collected across the Duke University campus	BioProject; BioSample	None (PM);None (LC)	v1.1	GECCO	Others	Others
BTDB_2022-0002754.2.clustersGCA_007667665.1_Contig_13_cluster_3	BTDB_2022-0002754	18766	GCF0000469	BTDB_2022-0000305.2.clustersERX3363446_00026_cluster_1	BTDB_2025-0004678.1.clustersSAMN44839408_1_cluster_5	BTDB_2025-0004678.1.clustersSAMN44839408_1_cluster_5	bacillus_mibig_only_high.gbk	GCA_007667665.1	PRJNA543692,PRJNA608517	SAMN11792622	GCA_007667665.1	Not_Applicable	Not_Applicable	Not_Applicable	Not_Applicable	Scaffolds_split_into_contigs	NA	NA	NA	71	5731493	222721	948506	34.98	99.43	0.02	Bacillus_A	Bacillus_A_cereus	cereus s.s.(97.11807250976562)	No subspecies	frankland(97.11807250976562)	cereus(98.90802001953125)	0/3()	0/4()	3/3(nheA;nheB;nheC)	4/4(hblA;hblB;hblC;hblD)	1/1(cytK-2)	1/1(sph)	0/5()	0/3()	2/9(bpsE;bpsH)	0()	177[No clonal complex](7/7)	Group_IV(cereus_sensu_stricto)	B. cereus s.s.	bcereus	177	5821	High_Quality	DE0462	2018	North America	United States	North Carolina	USA	US-NC	Environmental	Environmental	Environmental strain	Unknown	Unknown	From a library of environmental isolates collected across the Duke University campus	BioProject; BioSample	None (PM);None (LC)	v1.1	Mix	Others	Others
BTDB_2022-0002754.2.clustersGCA_007667665.1_Contig_14_cluster_1	BTDB_2022-0002754	19662	GCF0000667	BTDB_2025-0003831.1.clustersSAMN38693318-SRR27109226_00013_cluster_1	BTDB_2022-0004461.2.clustersSRX13820315_00010_cluster_1	BTDB_2022-0004461.2.clustersSRX13820315_00010_cluster_1	bacillus_mibig_only_high.gbk	GCA_007667665.1	PRJNA543692,PRJNA608517	SAMN11792622	GCA_007667665.1	Not_Applicable	Not_Applicable	Not_Applicable	Not_Applicable	Scaffolds_split_into_contigs	NA	NA	NA	71	5731493	222721	948506	34.98	99.43	0.02	Bacillus_A	Bacillus_A_cereus	cereus s.s.(97.11807250976562)	No subspecies	frankland(97.11807250976562)	cereus(98.90802001953125)	0/3()	0/4()	3/3(nheA;nheB;nheC)	4/4(hblA;hblB;hblC;hblD)	1/1(cytK-2)	1/1(sph)	0/5()	0/3()	2/9(bpsE;bpsH)	0()	177[No clonal complex](7/7)	Group_IV(cereus_sensu_stricto)	B. cereus s.s.	bcereus	177	5821	High_Quality	DE0462	2018	North America	United States	North Carolina	USA	US-NC	Environmental	Environmental	Environmental strain	Unknown	Unknown	From a library of environmental isolates collected across the Duke University campus	BioProject; BioSample	None (PM);None (LC)	v1.1	Mix	Others	Others
BTDB_2022-0002754.2.clustersGCA_007667665.1_Contig_4_cluster_1	BTDB_2022-0002754	4496	GCF0001105	BTDB_2022-0000021.2.clustersDRX057099_00002_cluster_2	AS.BTDB_2025-0004013_JBAWLE010000009.region001	AS.BTDB_2022-0003125_c00169_GCA_015...region001	bacillus_mibig_only_high.gbk	GCA_007667665.1	PRJNA543692,PRJNA608517	SAMN11792622	GCA_007667665.1	Not_Applicable	Not_Applicable	Not_Applicable	Not_Applicable	Scaffolds_split_into_contigs	NA	NA	NA	71	5731493	222721	948506	34.98	99.43	0.02	Bacillus_A	Bacillus_A_cereus	cereus s.s.(97.11807250976562)	No subspecies	frankland(97.11807250976562)	cereus(98.90802001953125)	0/3()	0/4()	3/3(nheA;nheB;nheC)	4/4(hblA;hblB;hblC;hblD)	1/1(cytK-2)	1/1(sph)	0/5()	0/3()	2/9(bpsE;bpsH)	0()	177[No clonal complex](7/7)	Group_IV(cereus_sensu_stricto)	B. cereus s.s.	bcereus	177	5821	High_Quality	DE0462	2018	North America	United States	North Carolina	USA	US-NC	Environmental	Environmental	Environmental strain	Unknown	Unknown	From a library of environmental isolates collected across the Duke University campus	BioProject; BioSample	None (PM);None (LC)	v1.1	Mix	Others	Terpene
BTDB_2022-0002754.2.clustersGCA_007667665.1_Contig_40_cluster_1	BTDB_2022-0002754	14280	GCF0000364	BTDB_2025-0001412.1.clustersSAMN22842844-SRR16706344_00035_cluster_1	BTDB_2022-0000805.2.clustersGCA_001008595.1_Contig_84_cluster_1	BTDB_2022-0000354.2.clustersERX463593_00022_cluster_1	bacillus_mibig_only_high.gbk	GCA_007667665.1	PRJNA543692,PRJNA608517	SAMN11792622	GCA_007667665.1	Not_Applicable	Not_Applicable	Not_Applicable	Not_Applicable	Scaffolds_split_into_contigs	NA	NA	NA	71	5731493	222721	948506	34.98	99.43	0.02	Bacillus_A	Bacillus_A_cereus	cereus s.s.(97.11807250976562)	No subspecies	frankland(97.11807250976562)	cereus(98.90802001953125)	0/3()	0/4()	3/3(nheA;nheB;nheC)	4/4(hblA;hblB;hblC;hblD)	1/1(cytK-2)	1/1(sph)	0/5()	0/3()	2/9(bpsE;bpsH)	0()	177[No clonal complex](7/7)	Group_IV(cereus_sensu_stricto)	B. cereus s.s.	bcereus	177	5821	High_Quality	DE0462	2018	North America	United States	North Carolina	USA	US-NC	Environmental	Environmental	Environmental strain	Unknown	Unknown	From a library of environmental isolates collected across the Duke University campus	BioProject; BioSample	None (PM);None (LC)	v1.1	MIBiG	Others	Others
BTDB_2022-0002754.2.clustersGCA_007667665.1_Contig_53_cluster_1	BTDB_2022-0002754	10082	GCF0000404	BTDB_2022-0003685.2.clustersJANHED010000025.1_cluster_1	BTDB_2022-0000438.2.clustersERX7006808_00008_cluster_1	BTDB_2022-0000438.2.clustersERX7006808_00008_cluster_1	bacillus_mibig_only_high.gbk	GCA_007667665.1	PRJNA543692,PRJNA608517	SAMN11792622	GCA_007667665.1	Not_Applicable	Not_Applicable	Not_Applicable	Not_Applicable	Scaffolds_split_into_contigs	NA	NA	NA	71	5731493	222721	948506	34.98	99.43	0.02	Bacillus_A	Bacillus_A_cereus	cereus s.s.(97.11807250976562)	No subspecies	frankland(97.11807250976562)	cereus(98.90802001953125)	0/3()	0/4()	3/3(nheA;nheB;nheC)	4/4(hblA;hblB;hblC;hblD)	1/1(cytK-2)	1/1(sph)	0/5()	0/3()	2/9(bpsE;bpsH)	0()	177[No clonal complex](7/7)	Group_IV(cereus_sensu_stricto)	B. cereus s.s.	bcereus	177	5821	High_Quality	DE0462	2018	North America	United States	North Carolina	USA	US-NC	Environmental	Environmental	Environmental strain	Unknown	Unknown	From a library of environmental isolates collected across the Duke University campus	BioProject; BioSample	None (PM);None (LC)	v1.1	Mix	Others	Others
BTDB_2022-0002754.2.clustersGCA_007667665.1_Contig_76_cluster_1	BTDB_2022-0002754	12124	GCF0000369	BTDB_2024-0000113.1.clusterscontig00008_cluster_1	BTDB_2025-0003386.1.clustersSAMN34374858-SRR27678686_00001_cluster_8	BTDB_2025-0001156.1.clustersJAFLPJ010000001.1_cluster_10	bacillus_mibig_only_high.gbk	GCA_007667665.1	PRJNA543692,PRJNA608517	SAMN11792622	GCA_007667665.1	Not_Applicable	Not_Applicable	Not_Applicable	Not_Applicable	Scaffolds_split_into_contigs	NA	NA	NA	71	5731493	222721	948506	34.98	99.43	0.02	Bacillus_A	Bacillus_A_cereus	cereus s.s.(97.11807250976562)	No subspecies	frankland(97.11807250976562)	cereus(98.90802001953125)	0/3()	0/4()	3/3(nheA;nheB;nheC)	4/4(hblA;hblB;hblC;hblD)	1/1(cytK-2)	1/1(sph)	0/5()	0/3()	2/9(bpsE;bpsH)	0()	177[No clonal complex](7/7)	Group_IV(cereus_sensu_stricto)	B. cereus s.s.	bcereus	177	5821	High_Quality	DE0462	2018	North America	United States	North Carolina	USA	US-NC	Environmental	Environmental	Environmental strain	Unknown	Unknown	From a library of environmental isolates collected across the Duke University campus	BioProject; BioSample	None (PM);None (LC)	v1.1	GECCO	Others	Others
BTDB_2022-0002755.2.clustersGCA_007667815.1_Contig_132_cluster_1	BTDB_2022-0002755	4175	GCF0000849	AS.BTDB_2022-0003827_c00002_PS01884...region002	AS.BTDB_2022-0002755_c00052_GCA_007...region001	AS.BTDB_2022-0002755_c00052_GCA_007...region001	bacillus_mibig_only_high.gbk	GCA_007667815.1	PRJNA543692,PRJNA608517	SAMN11792613	GCA_007667815.1	Not_Applicable	Not_Applicable	Not_Applicable	Not_Applicable	Scaffolds_split_into_contigs	NA	NA	NA	61	5840348	260204	1143052	34.91	99.43	0.37	Bacillus_A	Bacillus_A_toyonensis	toyonensis(99.36642456054688)	No subspecies	toyonensis(99.36642456054688)	toyonensis(99.36642456054688)	0/3()	0/4()	3/3(nheA;nheB;nheC)	4/4(hblA;hblB;hblC;hblD)	0/1()	1/1(sph)	0/5()	0/3()	1/9(bpsE)	1(Cry78Aa1)	Unknown(unknown ST)	Group_V(toyonensis)	B. toyonensis biovar Thuringiensis; B. Thuringiensis	bcereus	-	5818	High_Quality	DE0453	2018	North America	United States	North Carolina	USA	US-NC	Environmental	Environmental	Environmental strain	Unknown	Unknown	From a library of environmental isolates collected across the Duke University campus	BioProject; BioSample	None (PM);None (LC)	v1.1	Mix	NRP	NRP
BTDB_2022-0002755.2.clustersGCA_007667815.1_Contig_37_cluster_1	BTDB_2022-0002755	16684	GCF0000364	BTDB_2025-0001412.1.clustersSAMN22842844-SRR16706344_00035_cluster_1	BTDB_2022-0000805.2.clustersGCA_001008595.1_Contig_84_cluster_1	BTDB_2022-0003109.2.clustersSAMN16746850-SRR13402414_00015_cluster_1	bacillus_mibig_only_high.gbk	GCA_007667815.1	PRJNA543692,PRJNA608517	SAMN11792613	GCA_007667815.1	Not_Applicable	Not_Applicable	Not_Applicable	Not_Applicable	Scaffolds_split_into_contigs	NA	NA	NA	61	5840348	260204	1143052	34.91	99.43	0.37	Bacillus_A	Bacillus_A_toyonensis	toyonensis(99.36642456054688)	No subspecies	toyonensis(99.36642456054688)	toyonensis(99.36642456054688)	0/3()	0/4()	3/3(nheA;nheB;nheC)	4/4(hblA;hblB;hblC;hblD)	0/1()	1/1(sph)	0/5()	0/3()	1/9(bpsE)	1(Cry78Aa1)	Unknown(unknown ST)	Group_V(toyonensis)	B. toyonensis biovar Thuringiensis; B. Thuringiensis	bcereus	-	5818	High_Quality	DE0453	2018	North America	United States	North Carolina	USA	US-NC	Environmental	Environmental	Environmental strain	Unknown	Unknown	From a library of environmental isolates collected across the Duke University campus	BioProject; BioSample	None (PM);None (LC)	v1.1	MIBiG	Others	Others
BTDB_2022-0002755.2.clustersGCA_007667815.1_Contig_49_cluster_1	BTDB_2022-0002755	12183	GCF0000369	BTDB_2024-0000113.1.clusterscontig00008_cluster_1	BTDB_2025-0003386.1.clustersSAMN34374858-SRR27678686_00001_cluster_8	BTDB_2025-0003873.1.clustersSAMN39321974-SRR27479381_00001_cluster_4	bacillus_mibig_only_high.gbk	GCA_007667815.1	PRJNA543692,PRJNA608517	SAMN11792613	GCA_007667815.1	Not_Applicable	Not_Applicable	Not_Applicable	Not_Applicable	Scaffolds_split_into_contigs	NA	NA	NA	61	5840348	260204	1143052	34.91	99.43	0.37	Bacillus_A	Bacillus_A_toyonensis	toyonensis(99.36642456054688)	No subspecies	toyonensis(99.36642456054688)	toyonensis(99.36642456054688)	0/3()	0/4()	3/3(nheA;nheB;nheC)	4/4(hblA;hblB;hblC;hblD)	0/1()	1/1(sph)	0/5()	0/3()	1/9(bpsE)	1(Cry78Aa1)	Unknown(unknown ST)	Group_V(toyonensis)	B. toyonensis biovar Thuringiensis; B. Thuringiensis	bcereus	-	5818	High_Quality	DE0453	2018	North America	United States	North Carolina	USA	US-NC	Environmental	Environmental	Environmental strain	Unknown	Unknown	From a library of environmental isolates collected across the Duke University campus	BioProject; BioSample	None (PM);None (LC)	v1.1	GECCO	Others	Others
BTDB_2022-0002755.2.clustersGCA_007667815.1_Contig_50_cluster_1	BTDB_2022-0002755	9636	GCF0000371	BTDB_2025-0002654.1.clustersSAMN32974960-SRR23885281_00009_cluster_1	BTDB_2022-0000310.2.clustersERX3363453_00007_cluster_1	BTDB_2022-0002755.2.clustersGCA_007667815.1_Contig_50_cluster_1	bacillus_mibig_only_high.gbk	GCA_007667815.1	PRJNA543692,PRJNA608517	SAMN11792613	GCA_007667815.1	Not_Applicable	Not_Applicable	Not_Applicable	Not_Applicable	Scaffolds_split_into_contigs	NA	NA	NA	61	5840348	260204	1143052	34.91	99.43	0.37	Bacillus_A	Bacillus_A_toyonensis	toyonensis(99.36642456054688)	No subspecies	toyonensis(99.36642456054688)	toyonensis(99.36642456054688)	0/3()	0/4()	3/3(nheA;nheB;nheC)	4/4(hblA;hblB;hblC;hblD)	0/1()	1/1(sph)	0/5()	0/3()	1/9(bpsE)	1(Cry78Aa1)	Unknown(unknown ST)	Group_V(toyonensis)	B. toyonensis biovar Thuringiensis; B. Thuringiensis	bcereus	-	5818	High_Quality	DE0453	2018	North America	United States	North Carolina	USA	US-NC	Environmental	Environmental	Environmental strain	Unknown	Unknown	From a library of environmental isolates collected across the Duke University campus	BioProject; BioSample	None (PM);None (LC)	v1.1	GECCO	Ribosomal	Ribosomal
BTDB_2022-0002755.2.clustersGCA_007667815.1_Contig_52_cluster_1	BTDB_2022-0002755	2955	GCF0001035	BTDB_2022-0000324.2.clustersERX3363467_00081_cluster_1	BTDB_2022-0002755.2.clustersGCA_007667815.1_Contig_52_cluster_1	BTDB_2022-0002755.2.clustersGCA_007667815.1_Contig_52_cluster_1	bacillus_mibig_only_high.gbk	GCA_007667815.1	PRJNA543692,PRJNA608517	SAMN11792613	GCA_007667815.1	Not_Applicable	Not_Applicable	Not_Applicable	Not_Applicable	Scaffolds_split_into_contigs	NA	NA	NA	61	5840348	260204	1143052	34.91	99.43	0.37	Bacillus_A	Bacillus_A_toyonensis	toyonensis(99.36642456054688)	No subspecies	toyonensis(99.36642456054688)	toyonensis(99.36642456054688)	0/3()	0/4()	3/3(nheA;nheB;nheC)	4/4(hblA;hblB;hblC;hblD)	0/1()	1/1(sph)	0/5()	0/3()	1/9(bpsE)	1(Cry78Aa1)	Unknown(unknown ST)	Group_V(toyonensis)	B. toyonensis biovar Thuringiensis; B. Thuringiensis	bcereus	-	5818	High_Quality	DE0453	2018	North America	United States	North Carolina	USA	US-NC	Environmental	Environmental	Environmental strain	Unknown	Unknown	From a library of environmental isolates collected across the Duke University campus	BioProject; BioSample	None (PM);None (LC)	v1.1	GECCO	Saccharide	Others
BTDB_2022-0002755.2.clustersGCA_007667815.1_Contig_63_cluster_1	BTDB_2022-0002755	29833	GCF0001478	BTDB_2025-0002396.1.clustersSAMN32927383-SRR23276707_00015_cluster_1	BTDB_2022-0001540.2.clustersGCA_002556945.1_Contig_70_cluster_1	BTDB_2022-0001540.2.clustersGCA_002556945.1_Contig_70_cluster_1	bacillus_mibig_only_high.gbk	GCA_007667815.1	PRJNA543692,PRJNA608517	SAMN11792613	GCA_007667815.1	Not_Applicable	Not_Applicable	Not_Applicable	Not_Applicable	Scaffolds_split_into_contigs	NA	NA	NA	61	5840348	260204	1143052	34.91	99.43	0.37	Bacillus_A	Bacillus_A_toyonensis	toyonensis(99.36642456054688)	No subspecies	toyonensis(99.36642456054688)	toyonensis(99.36642456054688)	0/3()	0/4()	3/3(nheA;nheB;nheC)	4/4(hblA;hblB;hblC;hblD)	0/1()	1/1(sph)	0/5()	0/3()	1/9(bpsE)	1(Cry78Aa1)	Unknown(unknown ST)	Group_V(toyonensis)	B. toyonensis biovar Thuringiensis; B. Thuringiensis	bcereus	-	5818	High_Quality	DE0453	2018	North America	United States	North Carolina	USA	US-NC	Environmental	Environmental	Environmental strain	Unknown	Unknown	From a library of environmental isolates collected across the Duke University campus	BioProject; BioSample	None (PM);None (LC)	v1.1	Mix	Saccharide	Ribosomal
BTDB_2022-0002755.2.clustersGCA_007667815.1_Contig_63_cluster_2	BTDB_2022-0002755	4650	GCF0001105	BTDB_2022-0000021.2.clustersDRX057099_00002_cluster_2	AS.BTDB_2022-0001184_c00082_GCA_002...region001	AS.BTDB_2022-0000017_DRX057095_00003.region001	bacillus_mibig_only_high.gbk	GCA_007667815.1	PRJNA543692,PRJNA608517	SAMN11792613	GCA_007667815.1	Not_Applicable	Not_Applicable	Not_Applicable	Not_Applicable	Scaffolds_split_into_contigs	NA	NA	NA	61	5840348	260204	1143052	34.91	99.43	0.37	Bacillus_A	Bacillus_A_toyonensis	toyonensis(99.36642456054688)	No subspecies	toyonensis(99.36642456054688)	toyonensis(99.36642456054688)	0/3()	0/4()	3/3(nheA;nheB;nheC)	4/4(hblA;hblB;hblC;hblD)	0/1()	1/1(sph)	0/5()	0/3()	1/9(bpsE)	1(Cry78Aa1)	Unknown(unknown ST)	Group_V(toyonensis)	B. toyonensis biovar Thuringiensis; B. Thuringiensis	bcereus	-	5818	High_Quality	DE0453	2018	North America	United States	North Carolina	USA	US-NC	Environmental	Environmental	Environmental strain	Unknown	Unknown	From a library of environmental isolates collected across the Duke University campus	BioProject; BioSample	None (PM);None (LC)	v1.1	Mix	Others	Terpene
BTDB_2022-0002755.2.clustersGCA_007667815.1_Contig_63_cluster_3	BTDB_2022-0002755	7163	GCF0000517	BTDB_2024-0000034.1.clusterscontig00009_cluster_1	BTDB_2025-0003873.1.clustersSAMN39321974-SRR27479381_00001_cluster_7	BTDB_2025-0004270.1.clustersSAMN41980960-SRR29495227_00077_cluster_1	bacillus_mibig_only_high.gbk	GCA_007667815.1	PRJNA543692,PRJNA608517	SAMN11792613	GCA_007667815.1	Not_Applicable	Not_Applicable	Not_Applicable	Not_Applicable	Scaffolds_split_into_contigs	NA	NA	NA	61	5840348	260204	1143052	34.91	99.43	0.37	Bacillus_A	Bacillus_A_toyonensis	toyonensis(99.36642456054688)	No subspecies	toyonensis(99.36642456054688)	toyonensis(99.36642456054688)	0/3()	0/4()	3/3(nheA;nheB;nheC)	4/4(hblA;hblB;hblC;hblD)	0/1()	1/1(sph)	0/5()	0/3()	1/9(bpsE)	1(Cry78Aa1)	Unknown(unknown ST)	Group_V(toyonensis)	B. toyonensis biovar Thuringiensis; B. Thuringiensis	bcereus	-	5818	High_Quality	DE0453	2018	North America	United States	North Carolina	USA	US-NC	Environmental	Environmental	Environmental strain	Unknown	Unknown	From a library of environmental isolates collected across the Duke University campus	BioProject; BioSample	None (PM);None (LC)	v1.1	GECCO	Others	Others
BTDB_2022-0002755.2.clustersGCA_007667815.1_Contig_74_cluster_1	BTDB_2022-0002755	34132	GCF0000532	AS.BTDB_2025-0001221_SAMN18335939_1.region003	AS.BTDB_2022-0000510_c00046_GCA_000...region001	AS.BTDB_2022-0000017_DRX057095_00004.region001	bacillus_mibig_only_high.gbk	GCA_007667815.1	PRJNA543692,PRJNA608517	SAMN11792613	GCA_007667815.1	Not_Applicable	Not_Applicable	Not_Applicable	Not_Applicable	Scaffolds_split_into_contigs	NA	NA	NA	61	5840348	260204	1143052	34.91	99.43	0.37	Bacillus_A	Bacillus_A_toyonensis	toyonensis(99.36642456054688)	No subspecies	toyonensis(99.36642456054688)	toyonensis(99.36642456054688)	0/3()	0/4()	3/3(nheA;nheB;nheC)	4/4(hblA;hblB;hblC;hblD)	0/1()	1/1(sph)	0/5()	0/3()	1/9(bpsE)	1(Cry78Aa1)	Unknown(unknown ST)	Group_V(toyonensis)	B. toyonensis biovar Thuringiensis; B. Thuringiensis	bcereus	-	5818	High_Quality	DE0453	2018	North America	United States	North Carolina	USA	US-NC	Environmental	Environmental	Environmental strain	Unknown	Unknown	From a library of environmental isolates collected across the Duke University campus	BioProject; BioSample	None (PM);None (LC)	v1.1	Mix	NRP	NRP
BTDB_2022-0002755.2.clustersGCA_007667815.1_Contig_75_cluster_1	BTDB_2022-0002755	11010	GCF0000559	AS.BTDB_2025-0001226_c00041_SAMN183...region001	AS.BTDB_2022-0003046_JABTXX010000005.region002	BTDB_2022-0002408.2.clustersGCA_002580965.1_Contig_76_cluster_1	bacillus_mibig_only_high.gbk	GCA_007667815.1	PRJNA543692,PRJNA608517	SAMN11792613	GCA_007667815.1	Not_Applicable	Not_Applicable	Not_Applicable	Not_Applicable	Scaffolds_split_into_contigs	NA	NA	NA	61	5840348	260204	1143052	34.91	99.43	0.37	Bacillus_A	Bacillus_A_toyonensis	toyonensis(99.36642456054688)	No subspecies	toyonensis(99.36642456054688)	toyonensis(99.36642456054688)	0/3()	0/4()	3/3(nheA;nheB;nheC)	4/4(hblA;hblB;hblC;hblD)	0/1()	1/1(sph)	0/5()	0/3()	1/9(bpsE)	1(Cry78Aa1)	Unknown(unknown ST)	Group_V(toyonensis)	B. toyonensis biovar Thuringiensis; B. Thuringiensis	bcereus	-	5818	High_Quality	DE0453	2018	North America	United States	North Carolina	USA	US-NC	Environmental	Environmental	Environmental strain	Unknown	Unknown	From a library of environmental isolates collected across the Duke University campus	BioProject; BioSample	None (PM);None (LC)	v1.1	Mix	Others	Ribosomal
BTDB_2022-0002755.2.clustersGCA_007667815.1_Contig_86_cluster_1	BTDB_2022-0002755	27329	GCF0000586	AS.BTDB_2022-0003275_CP066187.1.region006	AS.BTDB_2022-0000567_c00023_GCA_000...region003	AS.BTDB_2022-0000567_c00023_GCA_000...region003	bacillus_mibig_only_high.gbk	GCA_007667815.1	PRJNA543692,PRJNA608517	SAMN11792613	GCA_007667815.1	Not_Applicable	Not_Applicable	Not_Applicable	Not_Applicable	Scaffolds_split_into_contigs	NA	NA	NA	61	5840348	260204	1143052	34.91	99.43	0.37	Bacillus_A	Bacillus_A_toyonensis	toyonensis(99.36642456054688)	No subspecies	toyonensis(99.36642456054688)	toyonensis(99.36642456054688)	0/3()	0/4()	3/3(nheA;nheB;nheC)	4/4(hblA;hblB;hblC;hblD)	0/1()	1/1(sph)	0/5()	0/3()	1/9(bpsE)	1(Cry78Aa1)	Unknown(unknown ST)	Group_V(toyonensis)	B. toyonensis biovar Thuringiensis; B. Thuringiensis	bcereus	-	5818	High_Quality	DE0453	2018	North America	United States	North Carolina	USA	US-NC	Environmental	Environmental	Environmental strain	Unknown	Unknown	From a library of environmental isolates collected across the Duke University campus	BioProject; BioSample	None (PM);None (LC)	v1.1	Mix	NRP	NRP
BTDB_2022-0002755.2.clustersGCA_007667815.1_Contig_98_cluster_1	BTDB_2022-0002755	15190	GCF0000469	BTDB_2022-0000305.2.clustersERX3363446_00026_cluster_1	BTDB_2025-0003881.1.clustersSAMN39321983-SRR27479405_00001_cluster_12	BTDB_2025-0003879.1.clustersSAMN39321981-SRR27479407_00001_cluster_7	bacillus_mibig_only_high.gbk	GCA_007667815.1	PRJNA543692,PRJNA608517	SAMN11792613	GCA_007667815.1	Not_Applicable	Not_Applicable	Not_Applicable	Not_Applicable	Scaffolds_split_into_contigs	NA	NA	NA	61	5840348	260204	1143052	34.91	99.43	0.37	Bacillus_A	Bacillus_A_toyonensis	toyonensis(99.36642456054688)	No subspecies	toyonensis(99.36642456054688)	toyonensis(99.36642456054688)	0/3()	0/4()	3/3(nheA;nheB;nheC)	4/4(hblA;hblB;hblC;hblD)	0/1()	1/1(sph)	0/5()	0/3()	1/9(bpsE)	1(Cry78Aa1)	Unknown(unknown ST)	Group_V(toyonensis)	B. toyonensis biovar Thuringiensis; B. Thuringiensis	bcereus	-	5818	High_Quality	DE0453	2018	North America	United States	North Carolina	USA	US-NC	Environmental	Environmental	Environmental strain	Unknown	Unknown	From a library of environmental isolates collected across the Duke University campus	BioProject; BioSample	None (PM);None (LC)	v1.1	Mix	Others	Others
BTDB_2022-0002756.2.clustersGCA_007668075.1_Contig_1_cluster_1	BTDB_2022-0002756	21341	GCF0000833	BTDB_2025-0003704.1.clustersJAWMBX010000004.1_cluster_1	BTDB_2025-0003704.1.clustersJAWMBX010000004.1_cluster_1	BTDB_2025-0003704.1.clustersJAWMBX010000004.1_cluster_1	bacillus_mibig_only_high.gbk	GCA_007668075.1	PRJNA543692,PRJNA608517	SAMN11792594	GCA_007668075.1	Not_Applicable	Not_Applicable	Not_Applicable	Not_Applicable	Scaffolds_split_into_contigs	NA	NA	NA	51	5546222	274573	749743	34.92	99.43	0	Bacillus_A	Bacillus_A_bombysepticus	cereus s.s.(98.47591400146484)	No subspecies	frankland(98.47591400146484)	cereus(97.09280395507812)	0/3()	0/4()	3/3(nheA;nheB;nheC)	4/4(hblA;hblB;hblC;hblD)	1/1(cytK-2)	1/1(sph)	0/5()	0/3()	2/9(bpsE;bpsH)	0()	1672[ST-18 complex](7/7)	Group_IV(cereus_sensu_stricto)	B. cereus s.s.	bcereus	1672	5605	High_Quality	DE0434	2018	North America	United States	North Carolina	USA	US-NC	Environmental	Environmental	Environmental strain	Unknown	Unknown	From a library of environmental isolates collected across the Duke University campus	BioProject; BioSample	None (PM);None (LC)	v1.1	GECCO	Others	Others
BTDB_2022-0002756.2.clustersGCA_007668075.1_Contig_21_cluster_1	BTDB_2022-0002756	12258	GCF0000369	BTDB_2024-0000113.1.clusterscontig00008_cluster_1	BTDB_2025-0003386.1.clustersSAMN34374858-SRR27678686_00001_cluster_8	BTDB_2025-0003386.1.clustersSAMN34374858-SRR27678686_00001_cluster_8	bacillus_mibig_only_high.gbk	GCA_007668075.1	PRJNA543692,PRJNA608517	SAMN11792594	GCA_007668075.1	Not_Applicable	Not_Applicable	Not_Applicable	Not_Applicable	Scaffolds_split_into_contigs	NA	NA	NA	51	5546222	274573	749743	34.92	99.43	0	Bacillus_A	Bacillus_A_bombysepticus	cereus s.s.(98.47591400146484)	No subspecies	frankland(98.47591400146484)	cereus(97.09280395507812)	0/3()	0/4()	3/3(nheA;nheB;nheC)	4/4(hblA;hblB;hblC;hblD)	1/1(cytK-2)	1/1(sph)	0/5()	0/3()	2/9(bpsE;bpsH)	0()	1672[ST-18 complex](7/7)	Group_IV(cereus_sensu_stricto)	B. cereus s.s.	bcereus	1672	5605	High_Quality	DE0434	2018	North America	United States	North Carolina	USA	US-NC	Environmental	Environmental	Environmental strain	Unknown	Unknown	From a library of environmental isolates collected across the Duke University campus	BioProject; BioSample	None (PM);None (LC)	v1.1	GECCO	Others	Others
BTDB_2022-0002756.2.clustersGCA_007668075.1_Contig_34_cluster_1	BTDB_2022-0002756	7064	GCF0000413	AS.BTDB_2022-0002214_c00006_GCA_002...region001	AS.BTDB_2022-0000490_c00012_GCA_000...region001	AS.BTDB_2022-0001161_c00132_GCA_002...region001	bacillus_mibig_only_high.gbk	GCA_007668075.1	PRJNA543692,PRJNA608517	SAMN11792594	GCA_007668075.1	Not_Applicable	Not_Applicable	Not_Applicable	Not_Applicable	Scaffolds_split_into_contigs	NA	NA	NA	51	5546222	274573	749743	34.92	99.43	0	Bacillus_A	Bacillus_A_bombysepticus	cereus s.s.(98.47591400146484)	No subspecies	frankland(98.47591400146484)	cereus(97.09280395507812)	0/3()	0/4()	3/3(nheA;nheB;nheC)	4/4(hblA;hblB;hblC;hblD)	1/1(cytK-2)	1/1(sph)	0/5()	0/3()	2/9(bpsE;bpsH)	0()	1672[ST-18 complex](7/7)	Group_IV(cereus_sensu_stricto)	B. cereus s.s.	bcereus	1672	5605	High_Quality	DE0434	2018	North America	United States	North Carolina	USA	US-NC	Environmental	Environmental	Environmental strain	Unknown	Unknown	From a library of environmental isolates collected across the Duke University campus	BioProject; BioSample	None (PM);None (LC)	v1.1	MIBiG	Others	NRP
BTDB_2022-0002756.2.clustersGCA_007668075.1_Contig_34_cluster_2	BTDB_2022-0002756	28891	GCF0000532	AS.BTDB_2025-0001221_SAMN18335939_1.region003	AS.BTDB_2022-0003654_CP085406.1.region009	AS.BTDB_2022-0003654_CP085406.1.region009	bacillus_mibig_only_high.gbk	GCA_007668075.1	PRJNA543692,PRJNA608517	SAMN11792594	GCA_007668075.1	Not_Applicable	Not_Applicable	Not_Applicable	Not_Applicable	Scaffolds_split_into_contigs	NA	NA	NA	51	5546222	274573	749743	34.92	99.43	0	Bacillus_A	Bacillus_A_bombysepticus	cereus s.s.(98.47591400146484)	No subspecies	frankland(98.47591400146484)	cereus(97.09280395507812)	0/3()	0/4()	3/3(nheA;nheB;nheC)	4/4(hblA;hblB;hblC;hblD)	1/1(cytK-2)	1/1(sph)	0/5()	0/3()	2/9(bpsE;bpsH)	0()	1672[ST-18 complex](7/7)	Group_IV(cereus_sensu_stricto)	B. cereus s.s.	bcereus	1672	5605	High_Quality	DE0434	2018	North America	United States	North Carolina	USA	US-NC	Environmental	Environmental	Environmental strain	Unknown	Unknown	From a library of environmental isolates collected across the Duke University campus	BioProject; BioSample	None (PM);None (LC)	v1.1	Mix	NRP	NRP
BTDB_2022-0002756.2.clustersGCA_007668075.1_Contig_34_cluster_3	BTDB_2022-0002756	39699	GCF0000602	AS.BTDB_2022-0000660_c00035_GCA_000...region001	AS.BTDB_2022-0001042_MSFC01000020.1.region001	AS.BTDB_2022-0004568_c00002_SRX1665...region005	bacillus_mibig_only_high.gbk	GCA_007668075.1	PRJNA543692,PRJNA608517	SAMN11792594	GCA_007668075.1	Not_Applicable	Not_Applicable	Not_Applicable	Not_Applicable	Scaffolds_split_into_contigs	NA	NA	NA	51	5546222	274573	749743	34.92	99.43	0	Bacillus_A	Bacillus_A_bombysepticus	cereus s.s.(98.47591400146484)	No subspecies	frankland(98.47591400146484)	cereus(97.09280395507812)	0/3()	0/4()	3/3(nheA;nheB;nheC)	4/4(hblA;hblB;hblC;hblD)	1/1(cytK-2)	1/1(sph)	0/5()	0/3()	2/9(bpsE;bpsH)	0()	1672[ST-18 complex](7/7)	Group_IV(cereus_sensu_stricto)	B. cereus s.s.	bcereus	1672	5605	High_Quality	DE0434	2018	North America	United States	North Carolina	USA	US-NC	Environmental	Environmental	Environmental strain	Unknown	Unknown	From a library of environmental isolates collected across the Duke University campus	BioProject; BioSample	None (PM);None (LC)	v1.1	MIBiG	NRP	NRP
BTDB_2022-0002756.2.clustersGCA_007668075.1_Contig_34_cluster_4	BTDB_2022-0002756	25482	GCF0000586	AS.BTDB_2022-0003275_CP066187.1.region006	AS.BTDB_2022-0000051_ERX032761_00011.region001	AS.BTDB_2022-0002756_c00034_GCA_007...region006	bacillus_mibig_only_high.gbk	GCA_007668075.1	PRJNA543692,PRJNA608517	SAMN11792594	GCA_007668075.1	Not_Applicable	Not_Applicable	Not_Applicable	Not_Applicable	Scaffolds_split_into_contigs	NA	NA	NA	51	5546222	274573	749743	34.92	99.43	0	Bacillus_A	Bacillus_A_bombysepticus	cereus s.s.(98.47591400146484)	No subspecies	frankland(98.47591400146484)	cereus(97.09280395507812)	0/3()	0/4()	3/3(nheA;nheB;nheC)	4/4(hblA;hblB;hblC;hblD)	1/1(cytK-2)	1/1(sph)	0/5()	0/3()	2/9(bpsE;bpsH)	0()	1672[ST-18 complex](7/7)	Group_IV(cereus_sensu_stricto)	B. cereus s.s.	bcereus	1672	5605	High_Quality	DE0434	2018	North America	United States	North Carolina	USA	US-NC	Environmental	Environmental	Environmental strain	Unknown	Unknown	From a library of environmental isolates collected across the Duke University campus	BioProject; BioSample	None (PM);None (LC)	v1.1	Mix	NRP	NRP
BTDB_2022-0002756.2.clustersGCA_007668075.1_Contig_7_cluster_1	BTDB_2022-0002756	23434	GCF0000947	AS.BTDB_2022-0002824_c00072_GCA_008...region001	BTDB_2022-0002899.2.clustersWJDA01000019.1_cluster_1	AS.BTDB_2022-0002756_c00007_GCA_007...region001	bacillus_mibig_only_high.gbk	GCA_007668075.1	PRJNA543692,PRJNA608517	SAMN11792594	GCA_007668075.1	Not_Applicable	Not_Applicable	Not_Applicable	Not_Applicable	Scaffolds_split_into_contigs	NA	NA	NA	51	5546222	274573	749743	34.92	99.43	0	Bacillus_A	Bacillus_A_bombysepticus	cereus s.s.(98.47591400146484)	No subspecies	frankland(98.47591400146484)	cereus(97.09280395507812)	0/3()	0/4()	3/3(nheA;nheB;nheC)	4/4(hblA;hblB;hblC;hblD)	1/1(cytK-2)	1/1(sph)	0/5()	0/3()	2/9(bpsE;bpsH)	0()	1672[ST-18 complex](7/7)	Group_IV(cereus_sensu_stricto)	B. cereus s.s.	bcereus	1672	5605	High_Quality	DE0434	2018	North America	United States	North Carolina	USA	US-NC	Environmental	Environmental	Environmental strain	Unknown	Unknown	From a library of environmental isolates collected across the Duke University campus	BioProject; BioSample	None (PM);None (LC)	v1.1	Mix	Others	Others
BTDB_2022-0002756.2.clustersGCA_007668075.1_Contig_70_cluster_1	BTDB_2022-0002756	10406	GCF0000517	BTDB_2024-0000034.1.clusterscontig00009_cluster_1	BTDB_2025-0003878.1.clustersSAMN39321980-SRR27479408_00001_cluster_6	BTDB_2022-0003816.2.clustersPS01632|SAMN26232416_1_cluster_4	bacillus_mibig_only_high.gbk	GCA_007668075.1	PRJNA543692,PRJNA608517	SAMN11792594	GCA_007668075.1	Not_Applicable	Not_Applicable	Not_Applicable	Not_Applicable	Scaffolds_split_into_contigs	NA	NA	NA	51	5546222	274573	749743	34.92	99.43	0	Bacillus_A	Bacillus_A_bombysepticus	cereus s.s.(98.47591400146484)	No subspecies	frankland(98.47591400146484)	cereus(97.09280395507812)	0/3()	0/4()	3/3(nheA;nheB;nheC)	4/4(hblA;hblB;hblC;hblD)	1/1(cytK-2)	1/1(sph)	0/5()	0/3()	2/9(bpsE;bpsH)	0()	1672[ST-18 complex](7/7)	Group_IV(cereus_sensu_stricto)	B. cereus s.s.	bcereus	1672	5605	High_Quality	DE0434	2018	North America	United States	North Carolina	USA	US-NC	Environmental	Environmental	Environmental strain	Unknown	Unknown	From a library of environmental isolates collected across the Duke University campus	BioProject; BioSample	None (PM);None (LC)	v1.1	GECCO	Others	Others
BTDB_2022-0002756.2.clustersGCA_007668075.1_Contig_70_cluster_2	BTDB_2022-0002756	34745	GCF0000469	BTDB_2022-0000305.2.clustersERX3363446_00026_cluster_1	BTDB_2022-0004330.2.clustersSRX12122923_00002_cluster_1	BTDB_2022-0002756.2.clustersGCA_007668075.1_Contig_70_cluster_2	bacillus_mibig_only_high.gbk	GCA_007668075.1	PRJNA543692,PRJNA608517	SAMN11792594	GCA_007668075.1	Not_Applicable	Not_Applicable	Not_Applicable	Not_Applicable	Scaffolds_split_into_contigs	NA	NA	NA	51	5546222	274573	749743	34.92	99.43	0	Bacillus_A	Bacillus_A_bombysepticus	cereus s.s.(98.47591400146484)	No subspecies	frankland(98.47591400146484)	cereus(97.09280395507812)	0/3()	0/4()	3/3(nheA;nheB;nheC)	4/4(hblA;hblB;hblC;hblD)	1/1(cytK-2)	1/1(sph)	0/5()	0/3()	2/9(bpsE;bpsH)	0()	1672[ST-18 complex](7/7)	Group_IV(cereus_sensu_stricto)	B. cereus s.s.	bcereus	1672	5605	High_Quality	DE0434	2018	North America	United States	North Carolina	USA	US-NC	Environmental	Environmental	Environmental strain	Unknown	Unknown	From a library of environmental isolates collected across the Duke University campus	BioProject; BioSample	None (PM);None (LC)	v1.1	Mix	Others	Others
BTDB_2022-0002756.2.clustersGCA_007668075.1_Contig_83_cluster_1	BTDB_2022-0002756	16540	GCF0000364	BTDB_2025-0001412.1.clustersSAMN22842844-SRR16706344_00035_cluster_1	BTDB_2022-0000805.2.clustersGCA_001008595.1_Contig_84_cluster_1	BTDB_2022-0005790.2.clustersSRX5961761_00014_cluster_1	bacillus_mibig_only_high.gbk	GCA_007668075.1	PRJNA543692,PRJNA608517	SAMN11792594	GCA_007668075.1	Not_Applicable	Not_Applicable	Not_Applicable	Not_Applicable	Scaffolds_split_into_contigs	NA	NA	NA	51	5546222	274573	749743	34.92	99.43	0	Bacillus_A	Bacillus_A_bombysepticus	cereus s.s.(98.47591400146484)	No subspecies	frankland(98.47591400146484)	cereus(97.09280395507812)	0/3()	0/4()	3/3(nheA;nheB;nheC)	4/4(hblA;hblB;hblC;hblD)	1/1(cytK-2)	1/1(sph)	0/5()	0/3()	2/9(bpsE;bpsH)	0()	1672[ST-18 complex](7/7)	Group_IV(cereus_sensu_stricto)	B. cereus s.s.	bcereus	1672	5605	High_Quality	DE0434	2018	North America	United States	North Carolina	USA	US-NC	Environmental	Environmental	Environmental strain	Unknown	Unknown	From a library of environmental isolates collected across the Duke University campus	BioProject; BioSample	None (PM);None (LC)	v1.1	MIBiG	Others	Others
BTDB_2022-0002756.2.clustersGCA_007668075.1_Contig_94_cluster_1	BTDB_2022-0002756	4649	GCF0001105	BTDB_2022-0000021.2.clustersDRX057099_00002_cluster_2	AS.BTDB_2022-0002002_c00009_GCA_002...region001	AS.BTDB_2022-0000050_DRX205302_00009.region001	bacillus_mibig_only_high.gbk	GCA_007668075.1	PRJNA543692,PRJNA608517	SAMN11792594	GCA_007668075.1	Not_Applicable	Not_Applicable	Not_Applicable	Not_Applicable	Scaffolds_split_into_contigs	NA	NA	NA	51	5546222	274573	749743	34.92	99.43	0	Bacillus_A	Bacillus_A_bombysepticus	cereus s.s.(98.47591400146484)	No subspecies	frankland(98.47591400146484)	cereus(97.09280395507812)	0/3()	0/4()	3/3(nheA;nheB;nheC)	4/4(hblA;hblB;hblC;hblD)	1/1(cytK-2)	1/1(sph)	0/5()	0/3()	2/9(bpsE;bpsH)	0()	1672[ST-18 complex](7/7)	Group_IV(cereus_sensu_stricto)	B. cereus s.s.	bcereus	1672	5605	High_Quality	DE0434	2018	North America	United States	North Carolina	USA	US-NC	Environmental	Environmental	Environmental strain	Unknown	Unknown	From a library of environmental isolates collected across the Duke University campus	BioProject; BioSample	None (PM);None (LC)	v1.1	Mix	Others	Terpene
BTDB_2022-0002757.2.clustersGCA_007668125.1_Contig_19_cluster_1	BTDB_2022-0002757	12258	GCF0000369	BTDB_2024-0000113.1.clusterscontig00008_cluster_1	BTDB_2025-0003386.1.clustersSAMN34374858-SRR27678686_00001_cluster_8	BTDB_2025-0003386.1.clustersSAMN34374858-SRR27678686_00001_cluster_8	bacillus_mibig_only_high.gbk	GCA_007668125.1	PRJNA543692,PRJNA608517	SAMN11792589	GCA_007668125.1	Not_Applicable	Not_Applicable	Not_Applicable	Not_Applicable	Scaffolds_split_into_contigs	NA	NA	NA	43	5538008	433087	750787	34.92	99.43	0.1	Bacillus_A	Bacillus_A_bombysepticus	cereus s.s.(98.52783203125)	No subspecies	frankland(98.52783203125)	cereus(97.09223175048828)	0/3()	0/4()	3/3(nheA;nheB;nheC)	4/4(hblA;hblB;hblC;hblD)	1/1(cytK-2)	1/1(sph)	0/5()	0/3()	2/9(bpsE;bpsH)	0()	1672[ST-18 complex](7/7)	Group_IV(cereus_sensu_stricto)	B. cereus s.s.	bcereus	1672	5603	High_Quality	DE0429	2018	North America	United States	North Carolina	USA	US-NC	Environmental	Environmental	Environmental strain	Unknown	Unknown	From a library of environmental isolates collected across the Duke University campus	BioProject; BioSample	None (PM);None (LC)	v1.1	GECCO	Others	Others
BTDB_2022-0002757.2.clustersGCA_007668125.1_Contig_3_cluster_1	BTDB_2022-0002757	21341	GCF0000833	BTDB_2025-0003704.1.clustersJAWMBX010000004.1_cluster_1	BTDB_2025-0003704.1.clustersJAWMBX010000004.1_cluster_1	BTDB_2025-0003704.1.clustersJAWMBX010000004.1_cluster_1	bacillus_mibig_only_high.gbk	GCA_007668125.1	PRJNA543692,PRJNA608517	SAMN11792589	GCA_007668125.1	Not_Applicable	Not_Applicable	Not_Applicable	Not_Applicable	Scaffolds_split_into_contigs	NA	NA	NA	43	5538008	433087	750787	34.92	99.43	0.1	Bacillus_A	Bacillus_A_bombysepticus	cereus s.s.(98.52783203125)	No subspecies	frankland(98.52783203125)	cereus(97.09223175048828)	0/3()	0/4()	3/3(nheA;nheB;nheC)	4/4(hblA;hblB;hblC;hblD)	1/1(cytK-2)	1/1(sph)	0/5()	0/3()	2/9(bpsE;bpsH)	0()	1672[ST-18 complex](7/7)	Group_IV(cereus_sensu_stricto)	B. cereus s.s.	bcereus	1672	5603	High_Quality	DE0429	2018	North America	United States	North Carolina	USA	US-NC	Environmental	Environmental	Environmental strain	Unknown	Unknown	From a library of environmental isolates collected across the Duke University campus	BioProject; BioSample	None (PM);None (LC)	v1.1	GECCO	Others	Others
BTDB_2022-0002757.2.clustersGCA_007668125.1_Contig_32_cluster_1	BTDB_2022-0002757	7064	GCF0000413	AS.BTDB_2022-0002214_c00006_GCA_002...region001	AS.BTDB_2022-0000490_c00012_GCA_000...region001	AS.BTDB_2022-0001161_c00132_GCA_002...region001	bacillus_mibig_only_high.gbk	GCA_007668125.1	PRJNA543692,PRJNA608517	SAMN11792589	GCA_007668125.1	Not_Applicable	Not_Applicable	Not_Applicable	Not_Applicable	Scaffolds_split_into_contigs	NA	NA	NA	43	5538008	433087	750787	34.92	99.43	0.1	Bacillus_A	Bacillus_A_bombysepticus	cereus s.s.(98.52783203125)	No subspecies	frankland(98.52783203125)	cereus(97.09223175048828)	0/3()	0/4()	3/3(nheA;nheB;nheC)	4/4(hblA;hblB;hblC;hblD)	1/1(cytK-2)	1/1(sph)	0/5()	0/3()	2/9(bpsE;bpsH)	0()	1672[ST-18 complex](7/7)	Group_IV(cereus_sensu_stricto)	B. cereus s.s.	bcereus	1672	5603	High_Quality	DE0429	2018	North America	United States	North Carolina	USA	US-NC	Environmental	Environmental	Environmental strain	Unknown	Unknown	From a library of environmental isolates collected across the Duke University campus	BioProject; BioSample	None (PM);None (LC)	v1.1	MIBiG	Others	NRP
BTDB_2022-0002757.2.clustersGCA_007668125.1_Contig_32_cluster_2	BTDB_2022-0002757	28891	GCF0000532	AS.BTDB_2025-0001221_SAMN18335939_1.region003	AS.BTDB_2022-0003654_CP085406.1.region009	AS.BTDB_2022-0003654_CP085406.1.region009	bacillus_mibig_only_high.gbk	GCA_007668125.1	PRJNA543692,PRJNA608517	SAMN11792589	GCA_007668125.1	Not_Applicable	Not_Applicable	Not_Applicable	Not_Applicable	Scaffolds_split_into_contigs	NA	NA	NA	43	5538008	433087	750787	34.92	99.43	0.1	Bacillus_A	Bacillus_A_bombysepticus	cereus s.s.(98.52783203125)	No subspecies	frankland(98.52783203125)	cereus(97.09223175048828)	0/3()	0/4()	3/3(nheA;nheB;nheC)	4/4(hblA;hblB;hblC;hblD)	1/1(cytK-2)	1/1(sph)	0/5()	0/3()	2/9(bpsE;bpsH)	0()	1672[ST-18 complex](7/7)	Group_IV(cereus_sensu_stricto)	B. cereus s.s.	bcereus	1672	5603	High_Quality	DE0429	2018	North America	United States	North Carolina	USA	US-NC	Environmental	Environmental	Environmental strain	Unknown	Unknown	From a library of environmental isolates collected across the Duke University campus	BioProject; BioSample	None (PM);None (LC)	v1.1	Mix	NRP	NRP
BTDB_2022-0002757.2.clustersGCA_007668125.1_Contig_32_cluster_3	BTDB_2022-0002757	39699	GCF0000602	AS.BTDB_2022-0000660_c00035_GCA_000...region001	AS.BTDB_2022-0001042_MSFC01000020.1.region001	AS.BTDB_2022-0004568_c00002_SRX1665...region005	bacillus_mibig_only_high.gbk	GCA_007668125.1	PRJNA543692,PRJNA608517	SAMN11792589	GCA_007668125.1	Not_Applicable	Not_Applicable	Not_Applicable	Not_Applicable	Scaffolds_split_into_contigs	NA	NA	NA	43	5538008	433087	750787	34.92	99.43	0.1	Bacillus_A	Bacillus_A_bombysepticus	cereus s.s.(98.52783203125)	No subspecies	frankland(98.52783203125)	cereus(97.09223175048828)	0/3()	0/4()	3/3(nheA;nheB;nheC)	4/4(hblA;hblB;hblC;hblD)	1/1(cytK-2)	1/1(sph)	0/5()	0/3()	2/9(bpsE;bpsH)	0()	1672[ST-18 complex](7/7)	Group_IV(cereus_sensu_stricto)	B. cereus s.s.	bcereus	1672	5603	High_Quality	DE0429	2018	North America	United States	North Carolina	USA	US-NC	Environmental	Environmental	Environmental strain	Unknown	Unknown	From a library of environmental isolates collected across the Duke University campus	BioProject; BioSample	None (PM);None (LC)	v1.1	MIBiG	NRP	NRP
BTDB_2022-0002757.2.clustersGCA_007668125.1_Contig_32_cluster_4	BTDB_2022-0002757	25482	GCF0000586	AS.BTDB_2022-0003275_CP066187.1.region006	AS.BTDB_2022-0000051_ERX032761_00011.region001	AS.BTDB_2022-0002756_c00034_GCA_007...region006	bacillus_mibig_only_high.gbk	GCA_007668125.1	PRJNA543692,PRJNA608517	SAMN11792589	GCA_007668125.1	Not_Applicable	Not_Applicable	Not_Applicable	Not_Applicable	Scaffolds_split_into_contigs	NA	NA	NA	43	5538008	433087	750787	34.92	99.43	0.1	Bacillus_A	Bacillus_A_bombysepticus	cereus s.s.(98.52783203125)	No subspecies	frankland(98.52783203125)	cereus(97.09223175048828)	0/3()	0/4()	3/3(nheA;nheB;nheC)	4/4(hblA;hblB;hblC;hblD)	1/1(cytK-2)	1/1(sph)	0/5()	0/3()	2/9(bpsE;bpsH)	0()	1672[ST-18 complex](7/7)	Group_IV(cereus_sensu_stricto)	B. cereus s.s.	bcereus	1672	5603	High_Quality	DE0429	2018	North America	United States	North Carolina	USA	US-NC	Environmental	Environmental	Environmental strain	Unknown	Unknown	From a library of environmental isolates collected across the Duke University campus	BioProject; BioSample	None (PM);None (LC)	v1.1	Mix	NRP	NRP
BTDB_2022-0002757.2.clustersGCA_007668125.1_Contig_4_cluster_1	BTDB_2022-0002757	23434	GCF0000947	AS.BTDB_2022-0002824_c00072_GCA_008...region001	BTDB_2022-0002899.2.clustersWJDA01000019.1_cluster_1	AS.BTDB_2022-0002756_c00007_GCA_007...region001	bacillus_mibig_only_high.gbk	GCA_007668125.1	PRJNA543692,PRJNA608517	SAMN11792589	GCA_007668125.1	Not_Applicable	Not_Applicable	Not_Applicable	Not_Applicable	Scaffolds_split_into_contigs	NA	NA	NA	43	5538008	433087	750787	34.92	99.43	0.1	Bacillus_A	Bacillus_A_bombysepticus	cereus s.s.(98.52783203125)	No subspecies	frankland(98.52783203125)	cereus(97.09223175048828)	0/3()	0/4()	3/3(nheA;nheB;nheC)	4/4(hblA;hblB;hblC;hblD)	1/1(cytK-2)	1/1(sph)	0/5()	0/3()	2/9(bpsE;bpsH)	0()	1672[ST-18 complex](7/7)	Group_IV(cereus_sensu_stricto)	B. cereus s.s.	bcereus	1672	5603	High_Quality	DE0429	2018	North America	United States	North Carolina	USA	US-NC	Environmental	Environmental	Environmental strain	Unknown	Unknown	From a library of environmental isolates collected across the Duke University campus	BioProject; BioSample	None (PM);None (LC)	v1.1	Mix	Others	Others
BTDB_2022-0002757.2.clustersGCA_007668125.1_Contig_65_cluster_1	BTDB_2022-0002757	10406	GCF0000517	BTDB_2024-0000034.1.clusterscontig00009_cluster_1	BTDB_2025-0003878.1.clustersSAMN39321980-SRR27479408_00001_cluster_6	BTDB_2022-0003816.2.clustersPS01632|SAMN26232416_1_cluster_4	bacillus_mibig_only_high.gbk	GCA_007668125.1	PRJNA543692,PRJNA608517	SAMN11792589	GCA_007668125.1	Not_Applicable	Not_Applicable	Not_Applicable	Not_Applicable	Scaffolds_split_into_contigs	NA	NA	NA	43	5538008	433087	750787	34.92	99.43	0.1	Bacillus_A	Bacillus_A_bombysepticus	cereus s.s.(98.52783203125)	No subspecies	frankland(98.52783203125)	cereus(97.09223175048828)	0/3()	0/4()	3/3(nheA;nheB;nheC)	4/4(hblA;hblB;hblC;hblD)	1/1(cytK-2)	1/1(sph)	0/5()	0/3()	2/9(bpsE;bpsH)	0()	1672[ST-18 complex](7/7)	Group_IV(cereus_sensu_stricto)	B. cereus s.s.	bcereus	1672	5603	High_Quality	DE0429	2018	North America	United States	North Carolina	USA	US-NC	Environmental	Environmental	Environmental strain	Unknown	Unknown	From a library of environmental isolates collected across the Duke University campus	BioProject; BioSample	None (PM);None (LC)	v1.1	GECCO	Others	Others
BTDB_2022-0002757.2.clustersGCA_007668125.1_Contig_65_cluster_2	BTDB_2022-0002757	34745	GCF0000469	BTDB_2022-0000305.2.clustersERX3363446_00026_cluster_1	BTDB_2022-0004330.2.clustersSRX12122923_00002_cluster_1	BTDB_2022-0002756.2.clustersGCA_007668075.1_Contig_70_cluster_2	bacillus_mibig_only_high.gbk	GCA_007668125.1	PRJNA543692,PRJNA608517	SAMN11792589	GCA_007668125.1	Not_Applicable	Not_Applicable	Not_Applicable	Not_Applicable	Scaffolds_split_into_contigs	NA	NA	NA	43	5538008	433087	750787	34.92	99.43	0.1	Bacillus_A	Bacillus_A_bombysepticus	cereus s.s.(98.52783203125)	No subspecies	frankland(98.52783203125)	cereus(97.09223175048828)	0/3()	0/4()	3/3(nheA;nheB;nheC)	4/4(hblA;hblB;hblC;hblD)	1/1(cytK-2)	1/1(sph)	0/5()	0/3()	2/9(bpsE;bpsH)	0()	1672[ST-18 complex](7/7)	Group_IV(cereus_sensu_stricto)	B. cereus s.s.	bcereus	1672	5603	High_Quality	DE0429	2018	North America	United States	North Carolina	USA	US-NC	Environmental	Environmental	Environmental strain	Unknown	Unknown	From a library of environmental isolates collected across the Duke University campus	BioProject; BioSample	None (PM);None (LC)	v1.1	Mix	Others	Others
BTDB_2022-0002757.2.clustersGCA_007668125.1_Contig_78_cluster_1	BTDB_2022-0002757	16540	GCF0000364	BTDB_2025-0001412.1.clustersSAMN22842844-SRR16706344_00035_cluster_1	BTDB_2022-0000805.2.clustersGCA_001008595.1_Contig_84_cluster_1	BTDB_2022-0005790.2.clustersSRX5961761_00014_cluster_1	bacillus_mibig_only_high.gbk	GCA_007668125.1	PRJNA543692,PRJNA608517	SAMN11792589	GCA_007668125.1	Not_Applicable	Not_Applicable	Not_Applicable	Not_Applicable	Scaffolds_split_into_contigs	NA	NA	NA	43	5538008	433087	750787	34.92	99.43	0.1	Bacillus_A	Bacillus_A_bombysepticus	cereus s.s.(98.52783203125)	No subspecies	frankland(98.52783203125)	cereus(97.09223175048828)	0/3()	0/4()	3/3(nheA;nheB;nheC)	4/4(hblA;hblB;hblC;hblD)	1/1(cytK-2)	1/1(sph)	0/5()	0/3()	2/9(bpsE;bpsH)	0()	1672[ST-18 complex](7/7)	Group_IV(cereus_sensu_stricto)	B. cereus s.s.	bcereus	1672	5603	High_Quality	DE0429	2018	North America	United States	North Carolina	USA	US-NC	Environmental	Environmental	Environmental strain	Unknown	Unknown	From a library of environmental isolates collected across the Duke University campus	BioProject; BioSample	None (PM);None (LC)	v1.1	MIBiG	Others	Others
BTDB_2022-0002757.2.clustersGCA_007668125.1_Contig_84_cluster_1	BTDB_2022-0002757	4649	GCF0001105	BTDB_2022-0000021.2.clustersDRX057099_00002_cluster_2	AS.BTDB_2022-0002002_c00009_GCA_002...region001	AS.BTDB_2022-0000050_DRX205302_00009.region001	bacillus_mibig_only_high.gbk	GCA_007668125.1	PRJNA543692,PRJNA608517	SAMN11792589	GCA_007668125.1	Not_Applicable	Not_Applicable	Not_Applicable	Not_Applicable	Scaffolds_split_into_contigs	NA	NA	NA	43	5538008	433087	750787	34.92	99.43	0.1	Bacillus_A	Bacillus_A_bombysepticus	cereus s.s.(98.52783203125)	No subspecies	frankland(98.52783203125)	cereus(97.09223175048828)	0/3()	0/4()	3/3(nheA;nheB;nheC)	4/4(hblA;hblB;hblC;hblD)	1/1(cytK-2)	1/1(sph)	0/5()	0/3()	2/9(bpsE;bpsH)	0()	1672[ST-18 complex](7/7)	Group_IV(cereus_sensu_stricto)	B. cereus s.s.	bcereus	1672	5603	High_Quality	DE0429	2018	North America	United States	North Carolina	USA	US-NC	Environmental	Environmental	Environmental strain	Unknown	Unknown	From a library of environmental isolates collected across the Duke University campus	BioProject; BioSample	None (PM);None (LC)	v1.1	Mix	Others	Terpene
BTDB_2022-0002758.2.clustersGCA_007671965.1_Contig_1_cluster_1	BTDB_2022-0002758	13041	GCF0000667	BTDB_2025-0003831.1.clustersSAMN38693318-SRR27109226_00013_cluster_1	BTDB_2022-0000485.2.clustersCP001285.1_cluster_1	BTDB_2022-0000485.2.clustersCP001285.1_cluster_1	bacillus_mibig_only_high.gbk	GCA_007671965.1	PRJNA543692,PRJNA608517	SAMN11792715	GCA_007671965.1	Not_Applicable	Not_Applicable	Not_Applicable	Not_Applicable	Scaffolds_split_into_contigs	NA	NA	NA	54	5984066	296498	770510	34.88	99.43	4.75	Bacillus_A	Bacillus_A_wiedmannii	mosaicus(93.2468490600586)	No subspecies	wiedmannii(95.99624633789062)	pretiosus(95.99066925048828)	0/3()	0/4()	3/3(nheA;nheB;nheC)	3/4(hblA;hblC;hblD)	1/1(cytK-2)	1/1(sph)	0/5()	0/3()	2/9(bpsE;bpsH)	0()	794[No clonal complex](7/7)	Group_II(mosaicus/luti)	B. mosaicus	bcereus	794	6257	High_Quality	DE0555	2018	North America	United States	North Carolina	USA	US-NC	Environmental	Environmental	Environmental strain	Unknown	Unknown	From a library of environmental isolates collected across the Duke University campus	BioProject; BioSample	None (PM);None (LC)	v1.1	Mix	Others	Others
BTDB_2022-0002758.2.clustersGCA_007671965.1_Contig_105_cluster_1	BTDB_2022-0002758	5077	GCF0000510	AS.BTDB_2025-0004611_c00006_SAMN444...region001	AS.BTDB_2024-0000040_contig00015.region001	AS.BTDB_2022-0004496_c00005_SRX1588...region001	bacillus_mibig_only_high.gbk	GCA_007671965.1	PRJNA543692,PRJNA608517	SAMN11792715	GCA_007671965.1	Not_Applicable	Not_Applicable	Not_Applicable	Not_Applicable	Scaffolds_split_into_contigs	NA	NA	NA	54	5984066	296498	770510	34.88	99.43	4.75	Bacillus_A	Bacillus_A_wiedmannii	mosaicus(93.2468490600586)	No subspecies	wiedmannii(95.99624633789062)	pretiosus(95.99066925048828)	0/3()	0/4()	3/3(nheA;nheB;nheC)	3/4(hblA;hblC;hblD)	1/1(cytK-2)	1/1(sph)	0/5()	0/3()	2/9(bpsE;bpsH)	0()	794[No clonal complex](7/7)	Group_II(mosaicus/luti)	B. mosaicus	bcereus	794	6257	High_Quality	DE0555	2018	North America	United States	North Carolina	USA	US-NC	Environmental	Environmental	Environmental strain	Unknown	Unknown	From a library of environmental isolates collected across the Duke University campus	BioProject; BioSample	None (PM);None (LC)	v1.1	Mix	NRP	NRP
BTDB_2022-0002758.2.clustersGCA_007671965.1_Contig_13_cluster_1	BTDB_2022-0002758	24373	GCF0000586	AS.BTDB_2022-0003275_CP066187.1.region006	AS.BTDB_2022-0001035_MSBQ01000019.1.region001	AS.BTDB_2022-0004443_c00002_SRX1382...region001	bacillus_mibig_only_high.gbk	GCA_007671965.1	PRJNA543692,PRJNA608517	SAMN11792715	GCA_007671965.1	Not_Applicable	Not_Applicable	Not_Applicable	Not_Applicable	Scaffolds_split_into_contigs	NA	NA	NA	54	5984066	296498	770510	34.88	99.43	4.75	Bacillus_A	Bacillus_A_wiedmannii	mosaicus(93.2468490600586)	No subspecies	wiedmannii(95.99624633789062)	pretiosus(95.99066925048828)	0/3()	0/4()	3/3(nheA;nheB;nheC)	3/4(hblA;hblC;hblD)	1/1(cytK-2)	1/1(sph)	0/5()	0/3()	2/9(bpsE;bpsH)	0()	794[No clonal complex](7/7)	Group_II(mosaicus/luti)	B. mosaicus	bcereus	794	6257	High_Quality	DE0555	2018	North America	United States	North Carolina	USA	US-NC	Environmental	Environmental	Environmental strain	Unknown	Unknown	From a library of environmental isolates collected across the Duke University campus	BioProject; BioSample	None (PM);None (LC)	v1.1	Mix	NRP	NRP
BTDB_2022-0002758.2.clustersGCA_007671965.1_Contig_13_cluster_2	BTDB_2022-0002758	16518	GCF0000364	BTDB_2025-0001412.1.clustersSAMN22842844-SRR16706344_00035_cluster_1	BTDB_2022-0000992.2.clustersLZQW01000079.1_cluster_1	BTDB_2022-0000926.2.clustersLXFM01000022.1_cluster_2	bacillus_mibig_only_high.gbk	GCA_007671965.1	PRJNA543692,PRJNA608517	SAMN11792715	GCA_007671965.1	Not_Applicable	Not_Applicable	Not_Applicable	Not_Applicable	Scaffolds_split_into_contigs	NA	NA	NA	54	5984066	296498	770510	34.88	99.43	4.75	Bacillus_A	Bacillus_A_wiedmannii	mosaicus(93.2468490600586)	No subspecies	wiedmannii(95.99624633789062)	pretiosus(95.99066925048828)	0/3()	0/4()	3/3(nheA;nheB;nheC)	3/4(hblA;hblC;hblD)	1/1(cytK-2)	1/1(sph)	0/5()	0/3()	2/9(bpsE;bpsH)	0()	794[No clonal complex](7/7)	Group_II(mosaicus/luti)	B. mosaicus	bcereus	794	6257	High_Quality	DE0555	2018	North America	United States	North Carolina	USA	US-NC	Environmental	Environmental	Environmental strain	Unknown	Unknown	From a library of environmental isolates collected across the Duke University campus	BioProject; BioSample	None (PM);None (LC)	v1.1	MIBiG	Others	Others
BTDB_2022-0002758.2.clustersGCA_007671965.1_Contig_3_cluster_1	BTDB_2022-0002758	19182	GCF0000469	BTDB_2022-0000305.2.clustersERX3363446_00026_cluster_1	BTDB_2025-0004189.1.clustersJBEJVD010000003.1_cluster_2	BTDB_2022-0003716.2.clustersGCA_900094845.1_Contig_49_cluster_1	bacillus_mibig_only_high.gbk	GCA_007671965.1	PRJNA543692,PRJNA608517	SAMN11792715	GCA_007671965.1	Not_Applicable	Not_Applicable	Not_Applicable	Not_Applicable	Scaffolds_split_into_contigs	NA	NA	NA	54	5984066	296498	770510	34.88	99.43	4.75	Bacillus_A	Bacillus_A_wiedmannii	mosaicus(93.2468490600586)	No subspecies	wiedmannii(95.99624633789062)	pretiosus(95.99066925048828)	0/3()	0/4()	3/3(nheA;nheB;nheC)	3/4(hblA;hblC;hblD)	1/1(cytK-2)	1/1(sph)	0/5()	0/3()	2/9(bpsE;bpsH)	0()	794[No clonal complex](7/7)	Group_II(mosaicus/luti)	B. mosaicus	bcereus	794	6257	High_Quality	DE0555	2018	North America	United States	North Carolina	USA	US-NC	Environmental	Environmental	Environmental strain	Unknown	Unknown	From a library of environmental isolates collected across the Duke University campus	BioProject; BioSample	None (PM);None (LC)	v1.1	Mix	Others	Others
BTDB_2022-0002758.2.clustersGCA_007671965.1_Contig_34_cluster_1	BTDB_2022-0002758	11891	GCF0000369	BTDB_2024-0000113.1.clusterscontig00008_cluster_1	BTDB_2025-0002893.1.clustersSAMN33769612-SRR23876461_00001_cluster_1	BTDB_2025-0000392.1.clustersSAMEA115875276-ERR13427477_00001_cluster_1	bacillus_mibig_only_high.gbk	GCA_007671965.1	PRJNA543692,PRJNA608517	SAMN11792715	GCA_007671965.1	Not_Applicable	Not_Applicable	Not_Applicable	Not_Applicable	Scaffolds_split_into_contigs	NA	NA	NA	54	5984066	296498	770510	34.88	99.43	4.75	Bacillus_A	Bacillus_A_wiedmannii	mosaicus(93.2468490600586)	No subspecies	wiedmannii(95.99624633789062)	pretiosus(95.99066925048828)	0/3()	0/4()	3/3(nheA;nheB;nheC)	3/4(hblA;hblC;hblD)	1/1(cytK-2)	1/1(sph)	0/5()	0/3()	2/9(bpsE;bpsH)	0()	794[No clonal complex](7/7)	Group_II(mosaicus/luti)	B. mosaicus	bcereus	794	6257	High_Quality	DE0555	2018	North America	United States	North Carolina	USA	US-NC	Environmental	Environmental	Environmental strain	Unknown	Unknown	From a library of environmental isolates collected across the Duke University campus	BioProject; BioSample	None (PM);None (LC)	v1.1	GECCO	Others	Others
BTDB_2022-0002758.2.clustersGCA_007671965.1_Contig_72_cluster_1	BTDB_2022-0002758	14151	GCF0000517	BTDB_2024-0000034.1.clusterscontig00009_cluster_1	BTDB_2025-0004829.1.clustersSAMN45989820-SRR31834792_00009_cluster_1	BTDB_2022-0000011.2.clustersDRX057089_00008_cluster_1	bacillus_mibig_only_high.gbk	GCA_007671965.1	PRJNA543692,PRJNA608517	SAMN11792715	GCA_007671965.1	Not_Applicable	Not_Applicable	Not_Applicable	Not_Applicable	Scaffolds_split_into_contigs	NA	NA	NA	54	5984066	296498	770510	34.88	99.43	4.75	Bacillus_A	Bacillus_A_wiedmannii	mosaicus(93.2468490600586)	No subspecies	wiedmannii(95.99624633789062)	pretiosus(95.99066925048828)	0/3()	0/4()	3/3(nheA;nheB;nheC)	3/4(hblA;hblC;hblD)	1/1(cytK-2)	1/1(sph)	0/5()	0/3()	2/9(bpsE;bpsH)	0()	794[No clonal complex](7/7)	Group_II(mosaicus/luti)	B. mosaicus	bcereus	794	6257	High_Quality	DE0555	2018	North America	United States	North Carolina	USA	US-NC	Environmental	Environmental	Environmental strain	Unknown	Unknown	From a library of environmental isolates collected across the Duke University campus	BioProject; BioSample	None (PM);None (LC)	v1.1	GECCO	Others	Others
BTDB_2022-0002758.2.clustersGCA_007671965.1_Contig_72_cluster_2	BTDB_2022-0002758	4495	GCF0001105	BTDB_2022-0000021.2.clustersDRX057099_00002_cluster_2	AS.BTDB_2022-0001704_c00125_GCA_002...region001	AS.BTDB_2022-0001660_c00063_GCA_002...region001	bacillus_mibig_only_high.gbk	GCA_007671965.1	PRJNA543692,PRJNA608517	SAMN11792715	GCA_007671965.1	Not_Applicable	Not_Applicable	Not_Applicable	Not_Applicable	Scaffolds_split_into_contigs	NA	NA	NA	54	5984066	296498	770510	34.88	99.43	4.75	Bacillus_A	Bacillus_A_wiedmannii	mosaicus(93.2468490600586)	No subspecies	wiedmannii(95.99624633789062)	pretiosus(95.99066925048828)	0/3()	0/4()	3/3(nheA;nheB;nheC)	3/4(hblA;hblC;hblD)	1/1(cytK-2)	1/1(sph)	0/5()	0/3()	2/9(bpsE;bpsH)	0()	794[No clonal complex](7/7)	Group_II(mosaicus/luti)	B. mosaicus	bcereus	794	6257	High_Quality	DE0555	2018	North America	United States	North Carolina	USA	US-NC	Environmental	Environmental	Environmental strain	Unknown	Unknown	From a library of environmental isolates collected across the Duke University campus	BioProject; BioSample	None (PM);None (LC)	v1.1	Mix	Others	Terpene
BTDB_2022-0002758.2.clustersGCA_007671965.1_Contig_96_cluster_1	BTDB_2022-0002758	20784	GCF0001458	BTDB_2022-0001504.2.clustersGCA_002555955.1_Contig_81_cluster_1	BTDB_2025-0001580.1.clustersSAMN27545642-GCA_025518765.1_Contig_51_cluster_1	BTDB_2025-0001580.1.clustersSAMN27545642-GCA_025518765.1_Contig_51_cluster_1	bacillus_mibig_only_high.gbk	GCA_007671965.1	PRJNA543692,PRJNA608517	SAMN11792715	GCA_007671965.1	Not_Applicable	Not_Applicable	Not_Applicable	Not_Applicable	Scaffolds_split_into_contigs	NA	NA	NA	54	5984066	296498	770510	34.88	99.43	4.75	Bacillus_A	Bacillus_A_wiedmannii	mosaicus(93.2468490600586)	No subspecies	wiedmannii(95.99624633789062)	pretiosus(95.99066925048828)	0/3()	0/4()	3/3(nheA;nheB;nheC)	3/4(hblA;hblC;hblD)	1/1(cytK-2)	1/1(sph)	0/5()	0/3()	2/9(bpsE;bpsH)	0()	794[No clonal complex](7/7)	Group_II(mosaicus/luti)	B. mosaicus	bcereus	794	6257	High_Quality	DE0555	2018	North America	United States	North Carolina	USA	US-NC	Environmental	Environmental	Environmental strain	Unknown	Unknown	From a library of environmental isolates collected across the Duke University campus	BioProject; BioSample	None (PM);None (LC)	v1.1	GECCO	Saccharide	Saccharide
BTDB_2022-0002759.2.clustersGCA_007672275.1_Contig_13_cluster_1	BTDB_2022-0002759	25874	GCF0000586	AS.BTDB_2022-0003275_CP066187.1.region006	AS.BTDB_2022-0001028_c00056_GCA_001...region001	AS.BTDB_2022-0000044_DRX150690_00060.region001	bacillus_mibig_only_high.gbk	GCA_007672275.1	PRJNA543692,PRJNA608517	SAMN11792603	GCA_007672275.1	Not_Applicable	Not_Applicable	Not_Applicable	Not_Applicable	Scaffolds_split_into_contigs	NA	NA	NA	34	5119427	344659	809880	35.26	99.43	0	Bacillus_A	Bacillus_A_tropicus	mosaicus(94.7443618774414)	No subspecies	cereus(95.56668853759766)	tropicus(96.70991516113281)	0/3()	0/4()	3/3(nheA;nheB;nheC)	4/4(hblA;hblB;hblC;hblD)	1/1(cytK-2)	1/1(sph)	0/5()	0/3()	1/9(bpsE)	0()	Unknown(unknown ST)	Group_II(mosaicus/luti)	B. mosaicus	bcereus	-	5149	High_Quality	DE0443	2018	North America	United States	North Carolina	USA	US-NC	Environmental	Environmental	Environmental strain	Unknown	Unknown	From a library of environmental isolates collected across the Duke University campus	BioProject; BioSample	None (PM);None (LC)	v1.1	Mix	NRP	NRP
BTDB_2022-0002759.2.clustersGCA_007672275.1_Contig_13_cluster_2	BTDB_2022-0002759	16539	GCF0000364	BTDB_2025-0001412.1.clustersSAMN22842844-SRR16706344_00035_cluster_1	BTDB_2022-0000992.2.clustersLZQW01000079.1_cluster_1	BTDB_2025-0003468.1.clustersJAVRFZ010000032.1_cluster_1	bacillus_mibig_only_high.gbk	GCA_007672275.1	PRJNA543692,PRJNA608517	SAMN11792603	GCA_007672275.1	Not_Applicable	Not_Applicable	Not_Applicable	Not_Applicable	Scaffolds_split_into_contigs	NA	NA	NA	34	5119427	344659	809880	35.26	99.43	0	Bacillus_A	Bacillus_A_tropicus	mosaicus(94.7443618774414)	No subspecies	cereus(95.56668853759766)	tropicus(96.70991516113281)	0/3()	0/4()	3/3(nheA;nheB;nheC)	4/4(hblA;hblB;hblC;hblD)	1/1(cytK-2)	1/1(sph)	0/5()	0/3()	1/9(bpsE)	0()	Unknown(unknown ST)	Group_II(mosaicus/luti)	B. mosaicus	bcereus	-	5149	High_Quality	DE0443	2018	North America	United States	North Carolina	USA	US-NC	Environmental	Environmental	Environmental strain	Unknown	Unknown	From a library of environmental isolates collected across the Duke University campus	BioProject; BioSample	None (PM);None (LC)	v1.1	MIBiG	Others	Others
BTDB_2022-0002759.2.clustersGCA_007672275.1_Contig_28_cluster_1	BTDB_2022-0002759	9413	GCF0000369	BTDB_2024-0000113.1.clusterscontig00008_cluster_1	BTDB_2022-0002962.2.clustersCP041981.1_cluster_8	BTDB_2025-0004561.1.clustersSAMN43997802-GCA_044755945.1_Contig_9_cluster_1	bacillus_mibig_only_high.gbk	GCA_007672275.1	PRJNA543692,PRJNA608517	SAMN11792603	GCA_007672275.1	Not_Applicable	Not_Applicable	Not_Applicable	Not_Applicable	Scaffolds_split_into_contigs	NA	NA	NA	34	5119427	344659	809880	35.26	99.43	0	Bacillus_A	Bacillus_A_tropicus	mosaicus(94.7443618774414)	No subspecies	cereus(95.56668853759766)	tropicus(96.70991516113281)	0/3()	0/4()	3/3(nheA;nheB;nheC)	4/4(hblA;hblB;hblC;hblD)	1/1(cytK-2)	1/1(sph)	0/5()	0/3()	1/9(bpsE)	0()	Unknown(unknown ST)	Group_II(mosaicus/luti)	B. mosaicus	bcereus	-	5149	High_Quality	DE0443	2018	North America	United States	North Carolina	USA	US-NC	Environmental	Environmental	Environmental strain	Unknown	Unknown	From a library of environmental isolates collected across the Duke University campus	BioProject; BioSample	None (PM);None (LC)	v1.1	GECCO	Others	Others
BTDB_2022-0002759.2.clustersGCA_007672275.1_Contig_46_cluster_1	BTDB_2022-0002759	4646	GCF0001105	BTDB_2022-0000021.2.clustersDRX057099_00002_cluster_2	AS.BTDB_2025-0003874_c00002_SAMN393...region005	AS.BTDB_2022-0003362_c00112_GCA_019...region001	bacillus_mibig_only_high.gbk	GCA_007672275.1	PRJNA543692,PRJNA608517	SAMN11792603	GCA_007672275.1	Not_Applicable	Not_Applicable	Not_Applicable	Not_Applicable	Scaffolds_split_into_contigs	NA	NA	NA	34	5119427	344659	809880	35.26	99.43	0	Bacillus_A	Bacillus_A_tropicus	mosaicus(94.7443618774414)	No subspecies	cereus(95.56668853759766)	tropicus(96.70991516113281)	0/3()	0/4()	3/3(nheA;nheB;nheC)	4/4(hblA;hblB;hblC;hblD)	1/1(cytK-2)	1/1(sph)	0/5()	0/3()	1/9(bpsE)	0()	Unknown(unknown ST)	Group_II(mosaicus/luti)	B. mosaicus	bcereus	-	5149	High_Quality	DE0443	2018	North America	United States	North Carolina	USA	US-NC	Environmental	Environmental	Environmental strain	Unknown	Unknown	From a library of environmental isolates collected across the Duke University campus	BioProject; BioSample	None (PM);None (LC)	v1.1	Mix	Others	Terpene
BTDB_2022-0002759.2.clustersGCA_007672275.1_Contig_46_cluster_2	BTDB_2022-0002759	12410	GCF0000517	BTDB_2024-0000034.1.clusterscontig00009_cluster_1	BTDB_2022-0002759.2.clustersGCA_007672275.1_Contig_46_cluster_2	BTDB_2022-0002759.2.clustersGCA_007672275.1_Contig_46_cluster_2	bacillus_mibig_only_high.gbk	GCA_007672275.1	PRJNA543692,PRJNA608517	SAMN11792603	GCA_007672275.1	Not_Applicable	Not_Applicable	Not_Applicable	Not_Applicable	Scaffolds_split_into_contigs	NA	NA	NA	34	5119427	344659	809880	35.26	99.43	0	Bacillus_A	Bacillus_A_tropicus	mosaicus(94.7443618774414)	No subspecies	cereus(95.56668853759766)	tropicus(96.70991516113281)	0/3()	0/4()	3/3(nheA;nheB;nheC)	4/4(hblA;hblB;hblC;hblD)	1/1(cytK-2)	1/1(sph)	0/5()	0/3()	1/9(bpsE)	0()	Unknown(unknown ST)	Group_II(mosaicus/luti)	B. mosaicus	bcereus	-	5149	High_Quality	DE0443	2018	North America	United States	North Carolina	USA	US-NC	Environmental	Environmental	Environmental strain	Unknown	Unknown	From a library of environmental isolates collected across the Duke University campus	BioProject; BioSample	None (PM);None (LC)	v1.1	GECCO	Others	Others
BTDB_2022-0002760.2.clustersGCA_007673075.1_Contig_1_cluster_1	BTDB_2022-0002760	4227	GCF0000779	BTDB_2022-0003310.2.clustersCP036010.1_cluster_1	BTDB_2022-0001639.2.clustersGCA_002559275.1_Contig_6_cluster_1	BTDB_2022-0001639.2.clustersGCA_002559275.1_Contig_6_cluster_1	bacillus_mibig_only_high.gbk	GCA_007673075.1	PRJNA543692,PRJNA608517	SAMN11792548	GCA_007673075.1	Not_Applicable	Not_Applicable	Not_Applicable	Not_Applicable	Scaffolds_split_into_contigs	NA	NA	NA	38	5730534	537975	1139957	34.96	99.43	0	Bacillus_A	Bacillus_A_bombysepticus	cereus s.s.(98.50360870361328)	No subspecies	frankland(98.50360870361328)	cereus(97.07813262939453)	0/3()	0/4()	3/3(nheA;nheB;nheC)	4/4(hblA;hblB;hblC;hblD)	1/1(cytK-2)	1/1(sph)	0/5()	0/3()	2/9(bpsE;bpsH)	0()	138[ST-18 complex](6/7)	Group_IV(cereus_sensu_stricto)	B. cereus s.s.	bcereus	-	5670	High_Quality	DE0388	2018	North America	United States	North Carolina	USA	US-NC	Environmental	Environmental	Environmental strain	Unknown	Unknown	From a library of environmental isolates collected across the Duke University campus	BioProject; BioSample	None (PM);None (LC)	v1.1	Mix	Others	Others
BTDB_2022-0002760.2.clustersGCA_007673075.1_Contig_13_cluster_1	BTDB_2022-0002760	12271	GCF0000369	BTDB_2024-0000113.1.clusterscontig00008_cluster_1	BTDB_2025-0003386.1.clustersSAMN34374858-SRR27678686_00001_cluster_8	BTDB_2025-0003386.1.clustersSAMN34374858-SRR27678686_00001_cluster_8	bacillus_mibig_only_high.gbk	GCA_007673075.1	PRJNA543692,PRJNA608517	SAMN11792548	GCA_007673075.1	Not_Applicable	Not_Applicable	Not_Applicable	Not_Applicable	Scaffolds_split_into_contigs	NA	NA	NA	38	5730534	537975	1139957	34.96	99.43	0	Bacillus_A	Bacillus_A_bombysepticus	cereus s.s.(98.50360870361328)	No subspecies	frankland(98.50360870361328)	cereus(97.07813262939453)	0/3()	0/4()	3/3(nheA;nheB;nheC)	4/4(hblA;hblB;hblC;hblD)	1/1(cytK-2)	1/1(sph)	0/5()	0/3()	2/9(bpsE;bpsH)	0()	138[ST-18 complex](6/7)	Group_IV(cereus_sensu_stricto)	B. cereus s.s.	bcereus	-	5670	High_Quality	DE0388	2018	North America	United States	North Carolina	USA	US-NC	Environmental	Environmental	Environmental strain	Unknown	Unknown	From a library of environmental isolates collected across the Duke University campus	BioProject; BioSample	None (PM);None (LC)	v1.1	GECCO	Others	Others
BTDB_2022-0002760.2.clustersGCA_007673075.1_Contig_14_cluster_1	BTDB_2022-0002760	4649	GCF0001105	BTDB_2022-0000021.2.clustersDRX057099_00002_cluster_2	AS.BTDB_2022-0002002_c00009_GCA_002...region001	AS.BTDB_2022-0000050_DRX205302_00009.region001	bacillus_mibig_only_high.gbk	GCA_007673075.1	PRJNA543692,PRJNA608517	SAMN11792548	GCA_007673075.1	Not_Applicable	Not_Applicable	Not_Applicable	Not_Applicable	Scaffolds_split_into_contigs	NA	NA	NA	38	5730534	537975	1139957	34.96	99.43	0	Bacillus_A	Bacillus_A_bombysepticus	cereus s.s.(98.50360870361328)	No subspecies	frankland(98.50360870361328)	cereus(97.07813262939453)	0/3()	0/4()	3/3(nheA;nheB;nheC)	4/4(hblA;hblB;hblC;hblD)	1/1(cytK-2)	1/1(sph)	0/5()	0/3()	2/9(bpsE;bpsH)	0()	138[ST-18 complex](6/7)	Group_IV(cereus_sensu_stricto)	B. cereus s.s.	bcereus	-	5670	High_Quality	DE0388	2018	North America	United States	North Carolina	USA	US-NC	Environmental	Environmental	Environmental strain	Unknown	Unknown	From a library of environmental isolates collected across the Duke University campus	BioProject; BioSample	None (PM);None (LC)	v1.1	Mix	Others	Terpene
BTDB_2022-0002760.2.clustersGCA_007673075.1_Contig_14_cluster_2	BTDB_2022-0002760	10386	GCF0000517	BTDB_2024-0000034.1.clusterscontig00009_cluster_1	BTDB_2025-0003878.1.clustersSAMN39321980-SRR27479408_00001_cluster_6	BTDB_2022-0003816.2.clustersPS01632|SAMN26232416_1_cluster_4	bacillus_mibig_only_high.gbk	GCA_007673075.1	PRJNA543692,PRJNA608517	SAMN11792548	GCA_007673075.1	Not_Applicable	Not_Applicable	Not_Applicable	Not_Applicable	Scaffolds_split_into_contigs	NA	NA	NA	38	5730534	537975	1139957	34.96	99.43	0	Bacillus_A	Bacillus_A_bombysepticus	cereus s.s.(98.50360870361328)	No subspecies	frankland(98.50360870361328)	cereus(97.07813262939453)	0/3()	0/4()	3/3(nheA;nheB;nheC)	4/4(hblA;hblB;hblC;hblD)	1/1(cytK-2)	1/1(sph)	0/5()	0/3()	2/9(bpsE;bpsH)	0()	138[ST-18 complex](6/7)	Group_IV(cereus_sensu_stricto)	B. cereus s.s.	bcereus	-	5670	High_Quality	DE0388	2018	North America	United States	North Carolina	USA	US-NC	Environmental	Environmental	Environmental strain	Unknown	Unknown	From a library of environmental isolates collected across the Duke University campus	BioProject; BioSample	None (PM);None (LC)	v1.1	GECCO	Others	Others
BTDB_2022-0002760.2.clustersGCA_007673075.1_Contig_14_cluster_3	BTDB_2022-0002760	26523	GCF0000469	BTDB_2022-0000305.2.clustersERX3363446_00026_cluster_1	BTDB_2025-0004198.1.clustersSAMN41860332-SRR29430137_00001_cluster_6	BTDB_2022-0002753.2.clustersGCA_007667625.1_Contig_40_cluster_3	bacillus_mibig_only_high.gbk	GCA_007673075.1	PRJNA543692,PRJNA608517	SAMN11792548	GCA_007673075.1	Not_Applicable	Not_Applicable	Not_Applicable	Not_Applicable	Scaffolds_split_into_contigs	NA	NA	NA	38	5730534	537975	1139957	34.96	99.43	0	Bacillus_A	Bacillus_A_bombysepticus	cereus s.s.(98.50360870361328)	No subspecies	frankland(98.50360870361328)	cereus(97.07813262939453)	0/3()	0/4()	3/3(nheA;nheB;nheC)	4/4(hblA;hblB;hblC;hblD)	1/1(cytK-2)	1/1(sph)	0/5()	0/3()	2/9(bpsE;bpsH)	0()	138[ST-18 complex](6/7)	Group_IV(cereus_sensu_stricto)	B. cereus s.s.	bcereus	-	5670	High_Quality	DE0388	2018	North America	United States	North Carolina	USA	US-NC	Environmental	Environmental	Environmental strain	Unknown	Unknown	From a library of environmental isolates collected across the Duke University campus	BioProject; BioSample	None (PM);None (LC)	v1.1	Mix	Others	Others
BTDB_2022-0002760.2.clustersGCA_007673075.1_Contig_14_cluster_4	BTDB_2022-0002760	28862	GCF0000532	AS.BTDB_2025-0001221_SAMN18335939_1.region003	AS.BTDB_2022-0002483_c00088_GCA_002...region001	AS.BTDB_2022-0000598_c00030_GCA_000...region002	bacillus_mibig_only_high.gbk	GCA_007673075.1	PRJNA543692,PRJNA608517	SAMN11792548	GCA_007673075.1	Not_Applicable	Not_Applicable	Not_Applicable	Not_Applicable	Scaffolds_split_into_contigs	NA	NA	NA	38	5730534	537975	1139957	34.96	99.43	0	Bacillus_A	Bacillus_A_bombysepticus	cereus s.s.(98.50360870361328)	No subspecies	frankland(98.50360870361328)	cereus(97.07813262939453)	0/3()	0/4()	3/3(nheA;nheB;nheC)	4/4(hblA;hblB;hblC;hblD)	1/1(cytK-2)	1/1(sph)	0/5()	0/3()	2/9(bpsE;bpsH)	0()	138[ST-18 complex](6/7)	Group_IV(cereus_sensu_stricto)	B. cereus s.s.	bcereus	-	5670	High_Quality	DE0388	2018	North America	United States	North Carolina	USA	US-NC	Environmental	Environmental	Environmental strain	Unknown	Unknown	From a library of environmental isolates collected across the Duke University campus	BioProject; BioSample	None (PM);None (LC)	v1.1	Mix	NRP	NRP
BTDB_2022-0002760.2.clustersGCA_007673075.1_Contig_26_cluster_1	BTDB_2022-0002760	10140	GCF0001110	BTDB_2022-0001758.2.clustersGCA_002561965.1_Contig_88_cluster_1	BTDB_2022-0000598.2.clustersGCA_000291435.1_Contig_32_cluster_2	BTDB_2022-0000598.2.clustersGCA_000291435.1_Contig_32_cluster_2	bacillus_mibig_only_high.gbk	GCA_007673075.1	PRJNA543692,PRJNA608517	SAMN11792548	GCA_007673075.1	Not_Applicable	Not_Applicable	Not_Applicable	Not_Applicable	Scaffolds_split_into_contigs	NA	NA	NA	38	5730534	537975	1139957	34.96	99.43	0	Bacillus_A	Bacillus_A_bombysepticus	cereus s.s.(98.50360870361328)	No subspecies	frankland(98.50360870361328)	cereus(97.07813262939453)	0/3()	0/4()	3/3(nheA;nheB;nheC)	4/4(hblA;hblB;hblC;hblD)	1/1(cytK-2)	1/1(sph)	0/5()	0/3()	2/9(bpsE;bpsH)	0()	138[ST-18 complex](6/7)	Group_IV(cereus_sensu_stricto)	B. cereus s.s.	bcereus	-	5670	High_Quality	DE0388	2018	North America	United States	North Carolina	USA	US-NC	Environmental	Environmental	Environmental strain	Unknown	Unknown	From a library of environmental isolates collected across the Duke University campus	BioProject; BioSample	None (PM);None (LC)	v1.1	GECCO	Others	Others
BTDB_2022-0002760.2.clustersGCA_007673075.1_Contig_26_cluster_2	BTDB_2022-0002760	34304	GCF0000602	AS.BTDB_2022-0000660_c00035_GCA_000...region001	AS.BTDB_2022-0001042_MSFC01000020.1.region001	AS.BTDB_2022-0001042_MSFC01000020.1.region001	bacillus_mibig_only_high.gbk	GCA_007673075.1	PRJNA543692,PRJNA608517	SAMN11792548	GCA_007673075.1	Not_Applicable	Not_Applicable	Not_Applicable	Not_Applicable	Scaffolds_split_into_contigs	NA	NA	NA	38	5730534	537975	1139957	34.96	99.43	0	Bacillus_A	Bacillus_A_bombysepticus	cereus s.s.(98.50360870361328)	No subspecies	frankland(98.50360870361328)	cereus(97.07813262939453)	0/3()	0/4()	3/3(nheA;nheB;nheC)	4/4(hblA;hblB;hblC;hblD)	1/1(cytK-2)	1/1(sph)	0/5()	0/3()	2/9(bpsE;bpsH)	0()	138[ST-18 complex](6/7)	Group_IV(cereus_sensu_stricto)	B. cereus s.s.	bcereus	-	5670	High_Quality	DE0388	2018	North America	United States	North Carolina	USA	US-NC	Environmental	Environmental	Environmental strain	Unknown	Unknown	From a library of environmental isolates collected across the Duke University campus	BioProject; BioSample	None (PM);None (LC)	v1.1	MIBiG	NRP	NRP
BTDB_2022-0002760.2.clustersGCA_007673075.1_Contig_26_cluster_3	BTDB_2022-0002760	25477	GCF0000586	AS.BTDB_2022-0003275_CP066187.1.region006	AS.BTDB_2022-0000051_ERX032761_00011.region001	AS.BTDB_2025-0002825_c00021_SAMN337...region001	bacillus_mibig_only_high.gbk	GCA_007673075.1	PRJNA543692,PRJNA608517	SAMN11792548	GCA_007673075.1	Not_Applicable	Not_Applicable	Not_Applicable	Not_Applicable	Scaffolds_split_into_contigs	NA	NA	NA	38	5730534	537975	1139957	34.96	99.43	0	Bacillus_A	Bacillus_A_bombysepticus	cereus s.s.(98.50360870361328)	No subspecies	frankland(98.50360870361328)	cereus(97.07813262939453)	0/3()	0/4()	3/3(nheA;nheB;nheC)	4/4(hblA;hblB;hblC;hblD)	1/1(cytK-2)	1/1(sph)	0/5()	0/3()	2/9(bpsE;bpsH)	0()	138[ST-18 complex](6/7)	Group_IV(cereus_sensu_stricto)	B. cereus s.s.	bcereus	-	5670	High_Quality	DE0388	2018	North America	United States	North Carolina	USA	US-NC	Environmental	Environmental	Environmental strain	Unknown	Unknown	From a library of environmental isolates collected across the Duke University campus	BioProject; BioSample	None (PM);None (LC)	v1.1	Mix	NRP	NRP
BTDB_2022-0002760.2.clustersGCA_007673075.1_Contig_27_cluster_1	BTDB_2022-0002760	16540	GCF0000364	BTDB_2025-0001412.1.clustersSAMN22842844-SRR16706344_00035_cluster_1	BTDB_2022-0000805.2.clustersGCA_001008595.1_Contig_84_cluster_1	BTDB_2022-0005790.2.clustersSRX5961761_00014_cluster_1	bacillus_mibig_only_high.gbk	GCA_007673075.1	PRJNA543692,PRJNA608517	SAMN11792548	GCA_007673075.1	Not_Applicable	Not_Applicable	Not_Applicable	Not_Applicable	Scaffolds_split_into_contigs	NA	NA	NA	38	5730534	537975	1139957	34.96	99.43	0	Bacillus_A	Bacillus_A_bombysepticus	cereus s.s.(98.50360870361328)	No subspecies	frankland(98.50360870361328)	cereus(97.07813262939453)	0/3()	0/4()	3/3(nheA;nheB;nheC)	4/4(hblA;hblB;hblC;hblD)	1/1(cytK-2)	1/1(sph)	0/5()	0/3()	2/9(bpsE;bpsH)	0()	138[ST-18 complex](6/7)	Group_IV(cereus_sensu_stricto)	B. cereus s.s.	bcereus	-	5670	High_Quality	DE0388	2018	North America	United States	North Carolina	USA	US-NC	Environmental	Environmental	Environmental strain	Unknown	Unknown	From a library of environmental isolates collected across the Duke University campus	BioProject; BioSample	None (PM);None (LC)	v1.1	MIBiG	Others	Others
BTDB_2022-0002760.2.clustersGCA_007673075.1_Contig_50_cluster_1	BTDB_2022-0002760	80006	GCF0000716	AS.BTDB_2025-0001878_c00005_SAMN313...region001	AS.BTDB_2022-0003131_LDHG01000052.1.region001	AS.BTDB_2025-0003677_c00006_SAMN377...region001	bacillus_mibig_only_high.gbk	GCA_007673075.1	PRJNA543692,PRJNA608517	SAMN11792548	GCA_007673075.1	Not_Applicable	Not_Applicable	Not_Applicable	Not_Applicable	Scaffolds_split_into_contigs	NA	NA	NA	38	5730534	537975	1139957	34.96	99.43	0	Bacillus_A	Bacillus_A_bombysepticus	cereus s.s.(98.50360870361328)	No subspecies	frankland(98.50360870361328)	cereus(97.07813262939453)	0/3()	0/4()	3/3(nheA;nheB;nheC)	4/4(hblA;hblB;hblC;hblD)	1/1(cytK-2)	1/1(sph)	0/5()	0/3()	2/9(bpsE;bpsH)	0()	138[ST-18 complex](6/7)	Group_IV(cereus_sensu_stricto)	B. cereus s.s.	bcereus	-	5670	High_Quality	DE0388	2018	North America	United States	North Carolina	USA	US-NC	Environmental	Environmental	Environmental strain	Unknown	Unknown	From a library of environmental isolates collected across the Duke University campus	BioProject; BioSample	None (PM);None (LC)	v1.1	MIBiG	NRP-PKS	Others
BTDB_2022-0002761.2.clustersGCA_007673265.1_Contig_46_cluster_1	BTDB_2022-0002761	16540	GCF0000364	BTDB_2025-0001412.1.clustersSAMN22842844-SRR16706344_00035_cluster_1	BTDB_2022-0000805.2.clustersGCA_001008595.1_Contig_84_cluster_1	BTDB_2022-0005790.2.clustersSRX5961761_00014_cluster_1	bacillus_mibig_only_high.gbk	GCA_007673265.1	PRJNA543692,PRJNA608517	SAMN11792525	GCA_007673265.1	Not_Applicable	Not_Applicable	Not_Applicable	Not_Applicable	Scaffolds_split_into_contigs	NA	NA	NA	70	6003698	235097	729363	34.71	99.43	0.09	Bacillus_A	Bacillus_A_bombysepticus	cereus s.s.(99.00203704833984)	No subspecies	frankland(99.00203704833984)	cereus(96.91796875)	0/3()	0/4()	3/3(nheA;nheB;nheC)	4/4(hblA;hblB;hblC;hblD)	1/1(cytK-2)	1/1(sph)	0/5()	0/3()	1/9(bpsE)	0()	1216[No clonal complex](7/7)	Group_IV(cereus_sensu_stricto)	B. cereus s.s.	bcereus	1216	6003	High_Quality	DE0365	2018	North America	United States	North Carolina	USA	US-NC	Environmental	Environmental	Environmental strain	Unknown	Unknown	From a library of environmental isolates collected across the Duke University campus	BioProject; BioSample	None (PM);None (LC)	v1.1	MIBiG	Others	Others
BTDB_2022-0002761.2.clustersGCA_007673265.1_Contig_48_cluster_1	BTDB_2022-0002761	25485	GCF0000586	AS.BTDB_2022-0003275_CP066187.1.region006	AS.BTDB_2022-0000051_ERX032761_00011.region001	AS.BTDB_2022-0002761_c00015_GCA_007...region001	bacillus_mibig_only_high.gbk	GCA_007673265.1	PRJNA543692,PRJNA608517	SAMN11792525	GCA_007673265.1	Not_Applicable	Not_Applicable	Not_Applicable	Not_Applicable	Scaffolds_split_into_contigs	NA	NA	NA	70	6003698	235097	729363	34.71	99.43	0.09	Bacillus_A	Bacillus_A_bombysepticus	cereus s.s.(99.00203704833984)	No subspecies	frankland(99.00203704833984)	cereus(96.91796875)	0/3()	0/4()	3/3(nheA;nheB;nheC)	4/4(hblA;hblB;hblC;hblD)	1/1(cytK-2)	1/1(sph)	0/5()	0/3()	1/9(bpsE)	0()	1216[No clonal complex](7/7)	Group_IV(cereus_sensu_stricto)	B. cereus s.s.	bcereus	1216	6003	High_Quality	DE0365	2018	North America	United States	North Carolina	USA	US-NC	Environmental	Environmental	Environmental strain	Unknown	Unknown	From a library of environmental isolates collected across the Duke University campus	BioProject; BioSample	None (PM);None (LC)	v1.1	Mix	NRP	NRP
BTDB_2022-0002761.2.clustersGCA_007673265.1_Contig_55_cluster_1	BTDB_2022-0002761	35167	GCF0000602	AS.BTDB_2022-0000660_c00035_GCA_000...region001	AS.BTDB_2022-0003641_CP095377.1.region005	AS.BTDB_2025-0001844_JAOTPE010000001.region005	bacillus_mibig_only_high.gbk	GCA_007673265.1	PRJNA543692,PRJNA608517	SAMN11792525	GCA_007673265.1	Not_Applicable	Not_Applicable	Not_Applicable	Not_Applicable	Scaffolds_split_into_contigs	NA	NA	NA	70	6003698	235097	729363	34.71	99.43	0.09	Bacillus_A	Bacillus_A_bombysepticus	cereus s.s.(99.00203704833984)	No subspecies	frankland(99.00203704833984)	cereus(96.91796875)	0/3()	0/4()	3/3(nheA;nheB;nheC)	4/4(hblA;hblB;hblC;hblD)	1/1(cytK-2)	1/1(sph)	0/5()	0/3()	1/9(bpsE)	0()	1216[No clonal complex](7/7)	Group_IV(cereus_sensu_stricto)	B. cereus s.s.	bcereus	1216	6003	High_Quality	DE0365	2018	North America	United States	North Carolina	USA	US-NC	Environmental	Environmental	Environmental strain	Unknown	Unknown	From a library of environmental isolates collected across the Duke University campus	BioProject; BioSample	None (PM);None (LC)	v1.1	MIBiG	NRP	NRP
BTDB_2022-0002761.2.clustersGCA_007673265.1_Contig_60_cluster_1	BTDB_2022-0002761	9901	GCF0000928	BTDB_2025-0001898.1.clustersSAMN31710656-GCA_034399215.1_Contig_29_cluster_1	BTDB_2022-0003041.2.clustersSAMN15002820-SRR12115356_00033_cluster_1	BTDB_2025-0001845.1.clustersCP106676.1_cluster_2	bacillus_mibig_only_high.gbk	GCA_007673265.1	PRJNA543692,PRJNA608517	SAMN11792525	GCA_007673265.1	Not_Applicable	Not_Applicable	Not_Applicable	Not_Applicable	Scaffolds_split_into_contigs	NA	NA	NA	70	6003698	235097	729363	34.71	99.43	0.09	Bacillus_A	Bacillus_A_bombysepticus	cereus s.s.(99.00203704833984)	No subspecies	frankland(99.00203704833984)	cereus(96.91796875)	0/3()	0/4()	3/3(nheA;nheB;nheC)	4/4(hblA;hblB;hblC;hblD)	1/1(cytK-2)	1/1(sph)	0/5()	0/3()	1/9(bpsE)	0()	1216[No clonal complex](7/7)	Group_IV(cereus_sensu_stricto)	B. cereus s.s.	bcereus	1216	6003	High_Quality	DE0365	2018	North America	United States	North Carolina	USA	US-NC	Environmental	Environmental	Environmental strain	Unknown	Unknown	From a library of environmental isolates collected across the Duke University campus	BioProject; BioSample	None (PM);None (LC)	v1.1	Mix	NRP	Others
BTDB_2022-0002761.2.clustersGCA_007673265.1_Contig_61_cluster_1	BTDB_2022-0002761	12260	GCF0000369	BTDB_2024-0000113.1.clusterscontig00008_cluster_1	BTDB_2022-0002303.2.clustersGCA_002576825.1_Contig_213_cluster_1	BTDB_2022-0002303.2.clustersGCA_002576825.1_Contig_213_cluster_1	bacillus_mibig_only_high.gbk	GCA_007673265.1	PRJNA543692,PRJNA608517	SAMN11792525	GCA_007673265.1	Not_Applicable	Not_Applicable	Not_Applicable	Not_Applicable	Scaffolds_split_into_contigs	NA	NA	NA	70	6003698	235097	729363	34.71	99.43	0.09	Bacillus_A	Bacillus_A_bombysepticus	cereus s.s.(99.00203704833984)	No subspecies	frankland(99.00203704833984)	cereus(96.91796875)	0/3()	0/4()	3/3(nheA;nheB;nheC)	4/4(hblA;hblB;hblC;hblD)	1/1(cytK-2)	1/1(sph)	0/5()	0/3()	1/9(bpsE)	0()	1216[No clonal complex](7/7)	Group_IV(cereus_sensu_stricto)	B. cereus s.s.	bcereus	1216	6003	High_Quality	DE0365	2018	North America	United States	North Carolina	USA	US-NC	Environmental	Environmental	Environmental strain	Unknown	Unknown	From a library of environmental isolates collected across the Duke University campus	BioProject; BioSample	None (PM);None (LC)	v1.1	GECCO	Others	Others
BTDB_2022-0002761.2.clustersGCA_007673265.1_Contig_66_cluster_1	BTDB_2022-0002761	10395	GCF0000928	BTDB_2025-0001898.1.clustersSAMN31710656-GCA_034399215.1_Contig_29_cluster_1	BTDB_2022-0003041.2.clustersSAMN15002820-SRR12115356_00033_cluster_1	BTDB_2022-0003041.2.clustersSAMN15002820-SRR12115356_00033_cluster_1	bacillus_mibig_only_high.gbk	GCA_007673265.1	PRJNA543692,PRJNA608517	SAMN11792525	GCA_007673265.1	Not_Applicable	Not_Applicable	Not_Applicable	Not_Applicable	Scaffolds_split_into_contigs	NA	NA	NA	70	6003698	235097	729363	34.71	99.43	0.09	Bacillus_A	Bacillus_A_bombysepticus	cereus s.s.(99.00203704833984)	No subspecies	frankland(99.00203704833984)	cereus(96.91796875)	0/3()	0/4()	3/3(nheA;nheB;nheC)	4/4(hblA;hblB;hblC;hblD)	1/1(cytK-2)	1/1(sph)	0/5()	0/3()	1/9(bpsE)	0()	1216[No clonal complex](7/7)	Group_IV(cereus_sensu_stricto)	B. cereus s.s.	bcereus	1216	6003	High_Quality	DE0365	2018	North America	United States	North Carolina	USA	US-NC	Environmental	Environmental	Environmental strain	Unknown	Unknown	From a library of environmental isolates collected across the Duke University campus	BioProject; BioSample	None (PM);None (LC)	v1.1	Mix	Others	Others
BTDB_2022-0002761.2.clustersGCA_007673265.1_Contig_75_cluster_1	BTDB_2022-0002761	30994	GCF0000469	BTDB_2022-0000305.2.clustersERX3363446_00026_cluster_1	BTDB_2025-0002339.1.clustersJAQQBM010000001.1_cluster_5	BTDB_2022-0003089.2.clustersGCA_014932845.1_Contig_4_cluster_3	bacillus_mibig_only_high.gbk	GCA_007673265.1	PRJNA543692,PRJNA608517	SAMN11792525	GCA_007673265.1	Not_Applicable	Not_Applicable	Not_Applicable	Not_Applicable	Scaffolds_split_into_contigs	NA	NA	NA	70	6003698	235097	729363	34.71	99.43	0.09	Bacillus_A	Bacillus_A_bombysepticus	cereus s.s.(99.00203704833984)	No subspecies	frankland(99.00203704833984)	cereus(96.91796875)	0/3()	0/4()	3/3(nheA;nheB;nheC)	4/4(hblA;hblB;hblC;hblD)	1/1(cytK-2)	1/1(sph)	0/5()	0/3()	1/9(bpsE)	0()	1216[No clonal complex](7/7)	Group_IV(cereus_sensu_stricto)	B. cereus s.s.	bcereus	1216	6003	High_Quality	DE0365	2018	North America	United States	North Carolina	USA	US-NC	Environmental	Environmental	Environmental strain	Unknown	Unknown	From a library of environmental isolates collected across the Duke University campus	BioProject; BioSample	None (PM);None (LC)	v1.1	Mix	Others	Others
BTDB_2022-0002761.2.clustersGCA_007673265.1_Contig_75_cluster_2	BTDB_2022-0002761	4245	GCF0000501	BTDB_2022-0002608.2.clustersPVRM01000049.1_cluster_1	BTDB_2022-0005842.2.clustersSRX6365664_00153_cluster_1	BTDB_2022-0005842.2.clustersSRX6365664_00153_cluster_1	bacillus_mibig_only_high.gbk	GCA_007673265.1	PRJNA543692,PRJNA608517	SAMN11792525	GCA_007673265.1	Not_Applicable	Not_Applicable	Not_Applicable	Not_Applicable	Scaffolds_split_into_contigs	NA	NA	NA	70	6003698	235097	729363	34.71	99.43	0.09	Bacillus_A	Bacillus_A_bombysepticus	cereus s.s.(99.00203704833984)	No subspecies	frankland(99.00203704833984)	cereus(96.91796875)	0/3()	0/4()	3/3(nheA;nheB;nheC)	4/4(hblA;hblB;hblC;hblD)	1/1(cytK-2)	1/1(sph)	0/5()	0/3()	1/9(bpsE)	0()	1216[No clonal complex](7/7)	Group_IV(cereus_sensu_stricto)	B. cereus s.s.	bcereus	1216	6003	High_Quality	DE0365	2018	North America	United States	North Carolina	USA	US-NC	Environmental	Environmental	Environmental strain	Unknown	Unknown	From a library of environmental isolates collected across the Duke University campus	BioProject; BioSample	None (PM);None (LC)	v1.1	GECCO	Ribosomal	Ribosomal
BTDB_2022-0002761.2.clustersGCA_007673265.1_Contig_75_cluster_3	BTDB_2022-0002761	10587	GCF0000517	BTDB_2024-0000034.1.clusterscontig00009_cluster_1	BTDB_2022-0002278.2.clustersGCA_002576265.1_Contig_7_cluster_1	BTDB_2022-0000856.2.clustersGCA_001276195.1_Contig_55_cluster_3	bacillus_mibig_only_high.gbk	GCA_007673265.1	PRJNA543692,PRJNA608517	SAMN11792525	GCA_007673265.1	Not_Applicable	Not_Applicable	Not_Applicable	Not_Applicable	Scaffolds_split_into_contigs	NA	NA	NA	70	6003698	235097	729363	34.71	99.43	0.09	Bacillus_A	Bacillus_A_bombysepticus	cereus s.s.(99.00203704833984)	No subspecies	frankland(99.00203704833984)	cereus(96.91796875)	0/3()	0/4()	3/3(nheA;nheB;nheC)	4/4(hblA;hblB;hblC;hblD)	1/1(cytK-2)	1/1(sph)	0/5()	0/3()	1/9(bpsE)	0()	1216[No clonal complex](7/7)	Group_IV(cereus_sensu_stricto)	B. cereus s.s.	bcereus	1216	6003	High_Quality	DE0365	2018	North America	United States	North Carolina	USA	US-NC	Environmental	Environmental	Environmental strain	Unknown	Unknown	From a library of environmental isolates collected across the Duke University campus	BioProject; BioSample	None (PM);None (LC)	v1.1	GECCO	Others	Others
BTDB_2022-0002761.2.clustersGCA_007673265.1_Contig_75_cluster_4	BTDB_2022-0002761	4638	GCF0001105	BTDB_2022-0000021.2.clustersDRX057099_00002_cluster_2	AS.BTDB_2022-0002002_c00009_GCA_002...region001	AS.BTDB_2022-0000050_DRX205302_00009.region001	bacillus_mibig_only_high.gbk	GCA_007673265.1	PRJNA543692,PRJNA608517	SAMN11792525	GCA_007673265.1	Not_Applicable	Not_Applicable	Not_Applicable	Not_Applicable	Scaffolds_split_into_contigs	NA	NA	NA	70	6003698	235097	729363	34.71	99.43	0.09	Bacillus_A	Bacillus_A_bombysepticus	cereus s.s.(99.00203704833984)	No subspecies	frankland(99.00203704833984)	cereus(96.91796875)	0/3()	0/4()	3/3(nheA;nheB;nheC)	4/4(hblA;hblB;hblC;hblD)	1/1(cytK-2)	1/1(sph)	0/5()	0/3()	1/9(bpsE)	0()	1216[No clonal complex](7/7)	Group_IV(cereus_sensu_stricto)	B. cereus s.s.	bcereus	1216	6003	High_Quality	DE0365	2018	North America	United States	North Carolina	USA	US-NC	Environmental	Environmental	Environmental strain	Unknown	Unknown	From a library of environmental isolates collected across the Duke University campus	BioProject; BioSample	None (PM);None (LC)	v1.1	Mix	Others	Terpene
BTDB_2022-0002761.2.clustersGCA_007673265.1_Contig_87_cluster_1	BTDB_2022-0002761	29255	GCF0000532	AS.BTDB_2025-0001221_SAMN18335939_1.region003	AS.BTDB_2022-0002317_c00266_GCA_002...region001	AS.BTDB_2022-0000050_DRX205302_00004.region001	bacillus_mibig_only_high.gbk	GCA_007673265.1	PRJNA543692,PRJNA608517	SAMN11792525	GCA_007673265.1	Not_Applicable	Not_Applicable	Not_Applicable	Not_Applicable	Scaffolds_split_into_contigs	NA	NA	NA	70	6003698	235097	729363	34.71	99.43	0.09	Bacillus_A	Bacillus_A_bombysepticus	cereus s.s.(99.00203704833984)	No subspecies	frankland(99.00203704833984)	cereus(96.91796875)	0/3()	0/4()	3/3(nheA;nheB;nheC)	4/4(hblA;hblB;hblC;hblD)	1/1(cytK-2)	1/1(sph)	0/5()	0/3()	1/9(bpsE)	0()	1216[No clonal complex](7/7)	Group_IV(cereus_sensu_stricto)	B. cereus s.s.	bcereus	1216	6003	High_Quality	DE0365	2018	North America	United States	North Carolina	USA	US-NC	Environmental	Environmental	Environmental strain	Unknown	Unknown	From a library of environmental isolates collected across the Duke University campus	BioProject; BioSample	None (PM);None (LC)	v1.1	Mix	NRP	NRP
BTDB_2022-0002762.2.clustersGCA_007673305.1_Contig_115_cluster_1	BTDB_2022-0002762	4655	GCF0001105	BTDB_2022-0000021.2.clustersDRX057099_00002_cluster_2	AS.BTDB_2022-0000276_ERX3363402_00026.region001	AS.BTDB_2022-0000276_ERX3363402_00026.region001	bacillus_mibig_only_high.gbk	GCA_007673305.1	PRJNA543692,PRJNA608517	SAMN11792522	GCA_007673305.1	Not_Applicable	Not_Applicable	Not_Applicable	Not_Applicable	Scaffolds_split_into_contigs	NA	NA	NA	436	6020695	29728	156791	35.05	99.4	0.29	Bacillus_A	Bacillus_A_mycoides_C	mycoides(93.0685806274414)	No subspecies	mycoides*(94.85455322265625)	mycoides(94.49923706054688)	0/3()	0/4()	3/3(nheA;nheB;nheC)	2/4(hblC;hblD)	0/1()	1/1(sph)	0/5()	0/3()	1/9(bpsE)	0()	1762[No clonal complex](7/7)	Group_VI(mycoides/paramycoides)	B. mycoides	bcereus	1762	6274	High_Quality	DE0362	2018	North America	United States	North Carolina	USA	US-NC	Environmental	Environmental	Environmental strain	Unknown	Unknown	From a library of environmental isolates collected across the Duke University campus	BioProject; BioSample	None (PM);None (LC)	v1.1	Mix	Others	Terpene
BTDB_2022-0002762.2.clustersGCA_007673305.1_Contig_127_cluster_1	BTDB_2022-0002762	1425	GCF0000539	AS.BTDB_2025-0002541_c00022_SAMN329...region001	BTDB_2022-0002889.2.clustersWJCR01000019.1_cluster_2	BTDB_2022-0002889.2.clustersWJCR01000019.1_cluster_2	bacillus_mibig_only_high.gbk	GCA_007673305.1	PRJNA543692,PRJNA608517	SAMN11792522	GCA_007673305.1	Not_Applicable	Not_Applicable	Not_Applicable	Not_Applicable	Scaffolds_split_into_contigs	NA	NA	NA	436	6020695	29728	156791	35.05	99.4	0.29	Bacillus_A	Bacillus_A_mycoides_C	mycoides(93.0685806274414)	No subspecies	mycoides*(94.85455322265625)	mycoides(94.49923706054688)	0/3()	0/4()	3/3(nheA;nheB;nheC)	2/4(hblC;hblD)	0/1()	1/1(sph)	0/5()	0/3()	1/9(bpsE)	0()	1762[No clonal complex](7/7)	Group_VI(mycoides/paramycoides)	B. mycoides	bcereus	1762	6274	High_Quality	DE0362	2018	North America	United States	North Carolina	USA	US-NC	Environmental	Environmental	Environmental strain	Unknown	Unknown	From a library of environmental isolates collected across the Duke University campus	BioProject; BioSample	None (PM);None (LC)	v1.1	Mix	Ribosomal	Ribosomal
BTDB_2022-0002762.2.clustersGCA_007673305.1_Contig_172_cluster_1	BTDB_2022-0002762	35335	GCF0001478	BTDB_2025-0002396.1.clustersSAMN32927383-SRR23276707_00015_cluster_1	AS.BTDB_2022-0003095_VOVA01000001.1.region001	BTDB_2022-0002762.2.clustersGCA_007673305.1_Contig_172_cluster_1	bacillus_mibig_only_high.gbk	GCA_007673305.1	PRJNA543692,PRJNA608517	SAMN11792522	GCA_007673305.1	Not_Applicable	Not_Applicable	Not_Applicable	Not_Applicable	Scaffolds_split_into_contigs	NA	NA	NA	436	6020695	29728	156791	35.05	99.4	0.29	Bacillus_A	Bacillus_A_mycoides_C	mycoides(93.0685806274414)	No subspecies	mycoides*(94.85455322265625)	mycoides(94.49923706054688)	0/3()	0/4()	3/3(nheA;nheB;nheC)	2/4(hblC;hblD)	0/1()	1/1(sph)	0/5()	0/3()	1/9(bpsE)	0()	1762[No clonal complex](7/7)	Group_VI(mycoides/paramycoides)	B. mycoides	bcereus	1762	6274	High_Quality	DE0362	2018	North America	United States	North Carolina	USA	US-NC	Environmental	Environmental	Environmental strain	Unknown	Unknown	From a library of environmental isolates collected across the Duke University campus	BioProject; BioSample	None (PM);None (LC)	v1.1	Mix	Others	Ribosomal
BTDB_2022-0002762.2.clustersGCA_007673305.1_Contig_21_cluster_1	BTDB_2022-0002762	6673	GCF0000635	BTDB_2022-0002365.2.clustersGCA_002579165.1_Contig_1_cluster_1	BTDB_2022-0002762.2.clustersGCA_007673305.1_Contig_21_cluster_1	BTDB_2022-0002762.2.clustersGCA_007673305.1_Contig_21_cluster_1	bacillus_mibig_only_high.gbk	GCA_007673305.1	PRJNA543692,PRJNA608517	SAMN11792522	GCA_007673305.1	Not_Applicable	Not_Applicable	Not_Applicable	Not_Applicable	Scaffolds_split_into_contigs	NA	NA	NA	436	6020695	29728	156791	35.05	99.4	0.29	Bacillus_A	Bacillus_A_mycoides_C	mycoides(93.0685806274414)	No subspecies	mycoides*(94.85455322265625)	mycoides(94.49923706054688)	0/3()	0/4()	3/3(nheA;nheB;nheC)	2/4(hblC;hblD)	0/1()	1/1(sph)	0/5()	0/3()	1/9(bpsE)	0()	1762[No clonal complex](7/7)	Group_VI(mycoides/paramycoides)	B. mycoides	bcereus	1762	6274	High_Quality	DE0362	2018	North America	United States	North Carolina	USA	US-NC	Environmental	Environmental	Environmental strain	Unknown	Unknown	From a library of environmental isolates collected across the Duke University campus	BioProject; BioSample	None (PM);None (LC)	v1.1	Mix	Others	Ribosomal
BTDB_2022-0002762.2.clustersGCA_007673305.1_Contig_217_cluster_1	BTDB_2022-0002762	20998	GCF0001471	BTDB_2022-0006156.1.clustersSRX115456-SRR398255_00002_cluster_1	BTDB_2022-0002762.2.clustersGCA_007673305.1_Contig_217_cluster_1	BTDB_2022-0002762.2.clustersGCA_007673305.1_Contig_217_cluster_1	bacillus_mibig_only_high.gbk	GCA_007673305.1	PRJNA543692,PRJNA608517	SAMN11792522	GCA_007673305.1	Not_Applicable	Not_Applicable	Not_Applicable	Not_Applicable	Scaffolds_split_into_contigs	NA	NA	NA	436	6020695	29728	156791	35.05	99.4	0.29	Bacillus_A	Bacillus_A_mycoides_C	mycoides(93.0685806274414)	No subspecies	mycoides*(94.85455322265625)	mycoides(94.49923706054688)	0/3()	0/4()	3/3(nheA;nheB;nheC)	2/4(hblC;hblD)	0/1()	1/1(sph)	0/5()	0/3()	1/9(bpsE)	0()	1762[No clonal complex](7/7)	Group_VI(mycoides/paramycoides)	B. mycoides	bcereus	1762	6274	High_Quality	DE0362	2018	North America	United States	North Carolina	USA	US-NC	Environmental	Environmental	Environmental strain	Unknown	Unknown	From a library of environmental isolates collected across the Duke University campus	BioProject; BioSample	None (PM);None (LC)	v1.1	GECCO	Saccharide	Saccharide
BTDB_2022-0002762.2.clustersGCA_007673305.1_Contig_330_cluster_1	BTDB_2022-0002762	12454	GCF0000364	BTDB_2025-0001412.1.clustersSAMN22842844-SRR16706344_00035_cluster_1	BTDB_2025-0001412.1.clustersSAMN22842844-SRR16706344_00035_cluster_1	BTDB_2025-0003379.1.clustersJARVHQ010000001.1_cluster_8	bacillus_mibig_only_high.gbk	GCA_007673305.1	PRJNA543692,PRJNA608517	SAMN11792522	GCA_007673305.1	Not_Applicable	Not_Applicable	Not_Applicable	Not_Applicable	Scaffolds_split_into_contigs	NA	NA	NA	436	6020695	29728	156791	35.05	99.4	0.29	Bacillus_A	Bacillus_A_mycoides_C	mycoides(93.0685806274414)	No subspecies	mycoides*(94.85455322265625)	mycoides(94.49923706054688)	0/3()	0/4()	3/3(nheA;nheB;nheC)	2/4(hblC;hblD)	0/1()	1/1(sph)	0/5()	0/3()	1/9(bpsE)	0()	1762[No clonal complex](7/7)	Group_VI(mycoides/paramycoides)	B. mycoides	bcereus	1762	6274	High_Quality	DE0362	2018	North America	United States	North Carolina	USA	US-NC	Environmental	Environmental	Environmental strain	Unknown	Unknown	From a library of environmental isolates collected across the Duke University campus	BioProject; BioSample	None (PM);None (LC)	v1.1	MIBiG	Others	Others
BTDB_2022-0002762.2.clustersGCA_007673305.1_Contig_455_cluster_1	BTDB_2022-0002762	9482	GCF0001454	BTDB_2025-0004010.1.clustersJBAWLH010000015.1_cluster_1	BTDB_2025-0002207.1.clustersJAQFOR010000003.1_cluster_1	BTDB_2025-0002207.1.clustersJAQFOR010000003.1_cluster_1	bacillus_mibig_only_high.gbk	GCA_007673305.1	PRJNA543692,PRJNA608517	SAMN11792522	GCA_007673305.1	Not_Applicable	Not_Applicable	Not_Applicable	Not_Applicable	Scaffolds_split_into_contigs	NA	NA	NA	436	6020695	29728	156791	35.05	99.4	0.29	Bacillus_A	Bacillus_A_mycoides_C	mycoides(93.0685806274414)	No subspecies	mycoides*(94.85455322265625)	mycoides(94.49923706054688)	0/3()	0/4()	3/3(nheA;nheB;nheC)	2/4(hblC;hblD)	0/1()	1/1(sph)	0/5()	0/3()	1/9(bpsE)	0()	1762[No clonal complex](7/7)	Group_VI(mycoides/paramycoides)	B. mycoides	bcereus	1762	6274	High_Quality	DE0362	2018	North America	United States	North Carolina	USA	US-NC	Environmental	Environmental	Environmental strain	Unknown	Unknown	From a library of environmental isolates collected across the Duke University campus	BioProject; BioSample	None (PM);None (LC)	v1.1	GECCO	Saccharide	Saccharide
BTDB_2022-0002762.2.clustersGCA_007673305.1_Contig_476_cluster_1	BTDB_2022-0002762	22082	GCF0000586	AS.BTDB_2022-0003275_CP066187.1.region006	AS.BTDB_2022-0003098_VOVB01000014.1.region001	AS.BTDB_2022-0002762_c00342_GCA_007...region001	bacillus_mibig_only_high.gbk	GCA_007673305.1	PRJNA543692,PRJNA608517	SAMN11792522	GCA_007673305.1	Not_Applicable	Not_Applicable	Not_Applicable	Not_Applicable	Scaffolds_split_into_contigs	NA	NA	NA	436	6020695	29728	156791	35.05	99.4	0.29	Bacillus_A	Bacillus_A_mycoides_C	mycoides(93.0685806274414)	No subspecies	mycoides*(94.85455322265625)	mycoides(94.49923706054688)	0/3()	0/4()	3/3(nheA;nheB;nheC)	2/4(hblC;hblD)	0/1()	1/1(sph)	0/5()	0/3()	1/9(bpsE)	0()	1762[No clonal complex](7/7)	Group_VI(mycoides/paramycoides)	B. mycoides	bcereus	1762	6274	High_Quality	DE0362	2018	North America	United States	North Carolina	USA	US-NC	Environmental	Environmental	Environmental strain	Unknown	Unknown	From a library of environmental isolates collected across the Duke University campus	BioProject; BioSample	None (PM);None (LC)	v1.1	Mix	NRP	NRP
BTDB_2022-0002762.2.clustersGCA_007673305.1_Contig_49_cluster_1	BTDB_2022-0002762	12692	GCF0000532	AS.BTDB_2025-0001221_SAMN18335939_1.region003	AS.BTDB_2022-0003721_c00015_GCA_900...region002	AS.BTDB_2025-0003379_JARVHQ010000001.region004	bacillus_mibig_only_high.gbk	GCA_007673305.1	PRJNA543692,PRJNA608517	SAMN11792522	GCA_007673305.1	Not_Applicable	Not_Applicable	Not_Applicable	Not_Applicable	Scaffolds_split_into_contigs	NA	NA	NA	436	6020695	29728	156791	35.05	99.4	0.29	Bacillus_A	Bacillus_A_mycoides_C	mycoides(93.0685806274414)	No subspecies	mycoides*(94.85455322265625)	mycoides(94.49923706054688)	0/3()	0/4()	3/3(nheA;nheB;nheC)	2/4(hblC;hblD)	0/1()	1/1(sph)	0/5()	0/3()	1/9(bpsE)	0()	1762[No clonal complex](7/7)	Group_VI(mycoides/paramycoides)	B. mycoides	bcereus	1762	6274	High_Quality	DE0362	2018	North America	United States	North Carolina	USA	US-NC	Environmental	Environmental	Environmental strain	Unknown	Unknown	From a library of environmental isolates collected across the Duke University campus	BioProject; BioSample	None (PM);None (LC)	v1.1	Mix	NRP	NRP
BTDB_2022-0002762.2.clustersGCA_007673305.1_Contig_85_cluster_1	BTDB_2022-0002762	6431	GCF0000746	BTDB_2022-0003783.2.clustersPS01373|SAMN25893864_5_cluster_1	BTDB_2022-0005942.2.clustersSRX6406740_00148_cluster_1	BTDB_2022-0002089.2.clustersGCA_002570425.1_Contig_139_cluster_1	bacillus_mibig_only_high.gbk	GCA_007673305.1	PRJNA543692,PRJNA608517	SAMN11792522	GCA_007673305.1	Not_Applicable	Not_Applicable	Not_Applicable	Not_Applicable	Scaffolds_split_into_contigs	NA	NA	NA	436	6020695	29728	156791	35.05	99.4	0.29	Bacillus_A	Bacillus_A_mycoides_C	mycoides(93.0685806274414)	No subspecies	mycoides*(94.85455322265625)	mycoides(94.49923706054688)	0/3()	0/4()	3/3(nheA;nheB;nheC)	2/4(hblC;hblD)	0/1()	1/1(sph)	0/5()	0/3()	1/9(bpsE)	0()	1762[No clonal complex](7/7)	Group_VI(mycoides/paramycoides)	B. mycoides	bcereus	1762	6274	High_Quality	DE0362	2018	North America	United States	North Carolina	USA	US-NC	Environmental	Environmental	Environmental strain	Unknown	Unknown	From a library of environmental isolates collected across the Duke University campus	BioProject; BioSample	None (PM);None (LC)	v1.1	GECCO	Ribosomal	Ribosomal
BTDB_2022-0002762.2.clustersGCA_007673305.1_Contig_99_cluster_1	BTDB_2022-0002762	7311	GCF0000560	BTDB_2022-0003161.2.clustersCP065650.1_cluster_3	BTDB_2022-0001409.2.clustersGCA_002552615.1_Contig_72_cluster_1	BTDB_2022-0001409.2.clustersGCA_002552615.1_Contig_72_cluster_1	bacillus_mibig_only_high.gbk	GCA_007673305.1	PRJNA543692,PRJNA608517	SAMN11792522	GCA_007673305.1	Not_Applicable	Not_Applicable	Not_Applicable	Not_Applicable	Scaffolds_split_into_contigs	NA	NA	NA	436	6020695	29728	156791	35.05	99.4	0.29	Bacillus_A	Bacillus_A_mycoides_C	mycoides(93.0685806274414)	No subspecies	mycoides*(94.85455322265625)	mycoides(94.49923706054688)	0/3()	0/4()	3/3(nheA;nheB;nheC)	2/4(hblC;hblD)	0/1()	1/1(sph)	0/5()	0/3()	1/9(bpsE)	0()	1762[No clonal complex](7/7)	Group_VI(mycoides/paramycoides)	B. mycoides	bcereus	1762	6274	High_Quality	DE0362	2018	North America	United States	North Carolina	USA	US-NC	Environmental	Environmental	Environmental strain	Unknown	Unknown	From a library of environmental isolates collected across the Duke University campus	BioProject; BioSample	None (PM);None (LC)	v1.1	Mix	Others	Others
BTDB_2022-0002763.2.clustersGCA_007673655.1_Contig_114_cluster_1	BTDB_2022-0002763	24504	GCF0001105	BTDB_2022-0000021.2.clustersDRX057099_00002_cluster_2	AS.BTDB_2022-0001880_c00176_GCA_002...region001	AS.BTDB_2022-0001880_c00176_GCA_002...region001	bacillus_mibig_only_high.gbk	GCA_007673655.1	PRJNA543692,PRJNA608517	SAMN11792505	GCA_007673655.1	Not_Applicable	Not_Applicable	Not_Applicable	Not_Applicable	Scaffolds_split_into_contigs	NA	NA	NA	76	4818022	211536	500526	36.07	99.43	2.96	Bacillus_A	Bacillus_A_cereus_S	UnknownSpecies13(99.53358459472656)	No subspecies	bingmayongensis*(88.69190216064453)	bingmayongensis(88.69190216064453)	0/3()	0/4()	0/3()	0/4()	0/1()	0/1()	0/5()	0/3()	1/9(bpsE)	0()	Unknown(unknown ST)	Group_bingmayongensis*	B. UnknownSpecies13	bcereus	-	4914	High_Quality	DE0345	2018	North America	United States	North Carolina	USA	US-NC	Environmental	Environmental	Environmental strain	Unknown	Unknown	From a library of environmental isolates collected across the Duke University campus	BioProject; BioSample	None (PM);None (LC)	v1.1	Mix	Others	Terpene
BTDB_2022-0002763.2.clustersGCA_007673655.1_Contig_114_cluster_2	BTDB_2022-0002763	17437	GCF0000369	BTDB_2024-0000113.1.clusterscontig00008_cluster_1	BTDB_2022-0001965.2.clustersGCA_002567785.1_Contig_215_cluster_1	BTDB_2022-0001965.2.clustersGCA_002567785.1_Contig_215_cluster_1	bacillus_mibig_only_high.gbk	GCA_007673655.1	PRJNA543692,PRJNA608517	SAMN11792505	GCA_007673655.1	Not_Applicable	Not_Applicable	Not_Applicable	Not_Applicable	Scaffolds_split_into_contigs	NA	NA	NA	76	4818022	211536	500526	36.07	99.43	2.96	Bacillus_A	Bacillus_A_cereus_S	UnknownSpecies13(99.53358459472656)	No subspecies	bingmayongensis*(88.69190216064453)	bingmayongensis(88.69190216064453)	0/3()	0/4()	0/3()	0/4()	0/1()	0/1()	0/5()	0/3()	1/9(bpsE)	0()	Unknown(unknown ST)	Group_bingmayongensis*	B. UnknownSpecies13	bcereus	-	4914	High_Quality	DE0345	2018	North America	United States	North Carolina	USA	US-NC	Environmental	Environmental	Environmental strain	Unknown	Unknown	From a library of environmental isolates collected across the Duke University campus	BioProject; BioSample	None (PM);None (LC)	v1.1	GECCO	Others	Others
BTDB_2022-0002763.2.clustersGCA_007673655.1_Contig_125_cluster_1	BTDB_2022-0002763	22721	GCF0000516	BTDB_2022-0000508.2.clustersGCA_000161255.1_Contig_168_cluster_1	BTDB_2022-0001998.2.clustersGCA_002568465.1_Contig_226_cluster_1	BTDB_2022-0001998.2.clustersGCA_002568465.1_Contig_226_cluster_1	bacillus_mibig_only_high.gbk	GCA_007673655.1	PRJNA543692,PRJNA608517	SAMN11792505	GCA_007673655.1	Not_Applicable	Not_Applicable	Not_Applicable	Not_Applicable	Scaffolds_split_into_contigs	NA	NA	NA	76	4818022	211536	500526	36.07	99.43	2.96	Bacillus_A	Bacillus_A_cereus_S	UnknownSpecies13(99.53358459472656)	No subspecies	bingmayongensis*(88.69190216064453)	bingmayongensis(88.69190216064453)	0/3()	0/4()	0/3()	0/4()	0/1()	0/1()	0/5()	0/3()	1/9(bpsE)	0()	Unknown(unknown ST)	Group_bingmayongensis*	B. UnknownSpecies13	bcereus	-	4914	High_Quality	DE0345	2018	North America	United States	North Carolina	USA	US-NC	Environmental	Environmental	Environmental strain	Unknown	Unknown	From a library of environmental isolates collected across the Duke University campus	BioProject; BioSample	None (PM);None (LC)	v1.1	GECCO	PKS	PKS
BTDB_2022-0002763.2.clustersGCA_007673655.1_Contig_22_cluster_1	BTDB_2022-0002763	9413	GCF0001462	AS.BTDB_2022-0000508_c00210_GCA_000...region001	AS.BTDB_2022-0000508_c00210_GCA_000...region001	AS.BTDB_2022-0000508_c00210_GCA_000...region001	bacillus_mibig_only_high.gbk	GCA_007673655.1	PRJNA543692,PRJNA608517	SAMN11792505	GCA_007673655.1	Not_Applicable	Not_Applicable	Not_Applicable	Not_Applicable	Scaffolds_split_into_contigs	NA	NA	NA	76	4818022	211536	500526	36.07	99.43	2.96	Bacillus_A	Bacillus_A_cereus_S	UnknownSpecies13(99.53358459472656)	No subspecies	bingmayongensis*(88.69190216064453)	bingmayongensis(88.69190216064453)	0/3()	0/4()	0/3()	0/4()	0/1()	0/1()	0/5()	0/3()	1/9(bpsE)	0()	Unknown(unknown ST)	Group_bingmayongensis*	B. UnknownSpecies13	bcereus	-	4914	High_Quality	DE0345	2018	North America	United States	North Carolina	USA	US-NC	Environmental	Environmental	Environmental strain	Unknown	Unknown	From a library of environmental isolates collected across the Duke University campus	BioProject; BioSample	None (PM);None (LC)	v1.1	Mix	Saccharide	Ribosomal
BTDB_2022-0002763.2.clustersGCA_007673655.1_Contig_337_cluster_1	BTDB_2022-0002763	12402	GCF0000364	BTDB_2025-0001412.1.clustersSAMN22842844-SRR16706344_00035_cluster_1	BTDB_2022-0000508.2.clustersGCA_000161255.1_Contig_129_cluster_1	BTDB_2022-0000508.2.clustersGCA_000161255.1_Contig_129_cluster_1	bacillus_mibig_only_high.gbk	GCA_007673655.1	PRJNA543692,PRJNA608517	SAMN11792505	GCA_007673655.1	Not_Applicable	Not_Applicable	Not_Applicable	Not_Applicable	Scaffolds_split_into_contigs	NA	NA	NA	76	4818022	211536	500526	36.07	99.43	2.96	Bacillus_A	Bacillus_A_cereus_S	UnknownSpecies13(99.53358459472656)	No subspecies	bingmayongensis*(88.69190216064453)	bingmayongensis(88.69190216064453)	0/3()	0/4()	0/3()	0/4()	0/1()	0/1()	0/5()	0/3()	1/9(bpsE)	0()	Unknown(unknown ST)	Group_bingmayongensis*	B. UnknownSpecies13	bcereus	-	4914	High_Quality	DE0345	2018	North America	United States	North Carolina	USA	US-NC	Environmental	Environmental	Environmental strain	Unknown	Unknown	From a library of environmental isolates collected across the Duke University campus	BioProject; BioSample	None (PM);None (LC)	v1.1	MIBiG	Others	Others
BTDB_2022-0002763.2.clustersGCA_007673655.1_Contig_903_cluster_1	BTDB_2022-0002763	3552	GCF0000378	BTDB_2025-0003391.1.clustersSAMN34374869-SRR27678772_00001_cluster_6	BTDB_2022-0001880.2.clustersGCA_002565775.1_Contig_232_cluster_1	BTDB_2022-0001880.2.clustersGCA_002565775.1_Contig_232_cluster_1	bacillus_mibig_only_high.gbk	GCA_007673655.1	PRJNA543692,PRJNA608517	SAMN11792505	GCA_007673655.1	Not_Applicable	Not_Applicable	Not_Applicable	Not_Applicable	Scaffolds_split_into_contigs	NA	NA	NA	76	4818022	211536	500526	36.07	99.43	2.96	Bacillus_A	Bacillus_A_cereus_S	UnknownSpecies13(99.53358459472656)	No subspecies	bingmayongensis*(88.69190216064453)	bingmayongensis(88.69190216064453)	0/3()	0/4()	0/3()	0/4()	0/1()	0/1()	0/5()	0/3()	1/9(bpsE)	0()	Unknown(unknown ST)	Group_bingmayongensis*	B. UnknownSpecies13	bcereus	-	4914	High_Quality	DE0345	2018	North America	United States	North Carolina	USA	US-NC	Environmental	Environmental	Environmental strain	Unknown	Unknown	From a library of environmental isolates collected across the Duke University campus	BioProject; BioSample	None (PM);None (LC)	v1.1	GECCO	Others	Others
BTDB_2022-0002764.2.clustersGCA_007673665.1_Contig_17_cluster_1	BTDB_2022-0002764	12216	GCF0000369	BTDB_2024-0000113.1.clusterscontig00008_cluster_1	BTDB_2022-0002521.2.clustersGCA_002586275.1_Contig_46_cluster_1	BTDB_2025-0003412.1.clustersSAMN34375040-SRR27678707_00001_cluster_5	bacillus_mibig_only_high.gbk	GCA_007673665.1	PRJNA543692,PRJNA608517	SAMN11792503	GCA_007673665.1	Not_Applicable	Not_Applicable	Not_Applicable	Not_Applicable	Scaffolds_split_into_contigs	NA	NA	NA	49	4968390	364978	896919	35.36	99.43	0	Bacillus_A	Bacillus_A_cereus_AU	luti(94.05047607421875)	No subspecies	luti*(91.88335418701172)	luti(92.23802185058594)	0/3()	0/4()	3/3(nheA;nheB;nheC)	4/4(hblA;hblB;hblC;hblD)	0/1()	0/1()	0/5()	0/3()	2/9(bpsE;bpsH)	0()	492[No clonal complex](7/7)	Group_VI(mycoides/paramycoides)*	B. luti	bcereus	492	4964	High_Quality	DE0343	2018	North America	United States	North Carolina	USA	US-NC	Environmental	Environmental	Environmental strain	Unknown	Unknown	From a library of environmental isolates collected across the Duke University campus	BioProject; BioSample	None (PM);None (LC)	v1.1	GECCO	Others	Others
BTDB_2022-0002764.2.clustersGCA_007673665.1_Contig_18_cluster_1	BTDB_2022-0002764	27651	GCF0001478	BTDB_2025-0002396.1.clustersSAMN32927383-SRR23276707_00015_cluster_1	AS.BTDB_2022-0001936_c00313_GCA_002...region001	BTDB_2022-0002752.2.clustersGCA_007667455.1_Contig_56_cluster_2	bacillus_mibig_only_high.gbk	GCA_007673665.1	PRJNA543692,PRJNA608517	SAMN11792503	GCA_007673665.1	Not_Applicable	Not_Applicable	Not_Applicable	Not_Applicable	Scaffolds_split_into_contigs	NA	NA	NA	49	4968390	364978	896919	35.36	99.43	0	Bacillus_A	Bacillus_A_cereus_AU	luti(94.05047607421875)	No subspecies	luti*(91.88335418701172)	luti(92.23802185058594)	0/3()	0/4()	3/3(nheA;nheB;nheC)	4/4(hblA;hblB;hblC;hblD)	0/1()	0/1()	0/5()	0/3()	2/9(bpsE;bpsH)	0()	492[No clonal complex](7/7)	Group_VI(mycoides/paramycoides)*	B. luti	bcereus	492	4964	High_Quality	DE0343	2018	North America	United States	North Carolina	USA	US-NC	Environmental	Environmental	Environmental strain	Unknown	Unknown	From a library of environmental isolates collected across the Duke University campus	BioProject; BioSample	None (PM);None (LC)	v1.1	Mix	Saccharide	Ribosomal
BTDB_2022-0002764.2.clustersGCA_007673665.1_Contig_18_cluster_2	BTDB_2022-0002764	4497	GCF0001105	BTDB_2022-0000021.2.clustersDRX057099_00002_cluster_2	BTDB_2025-0003412.1.clustersSAMN34375040-SRR27678707_00001_cluster_7	BTDB_2025-0003412.1.clustersSAMN34375040-SRR27678707_00001_cluster_7	bacillus_mibig_only_high.gbk	GCA_007673665.1	PRJNA543692,PRJNA608517	SAMN11792503	GCA_007673665.1	Not_Applicable	Not_Applicable	Not_Applicable	Not_Applicable	Scaffolds_split_into_contigs	NA	NA	NA	49	4968390	364978	896919	35.36	99.43	0	Bacillus_A	Bacillus_A_cereus_AU	luti(94.05047607421875)	No subspecies	luti*(91.88335418701172)	luti(92.23802185058594)	0/3()	0/4()	3/3(nheA;nheB;nheC)	4/4(hblA;hblB;hblC;hblD)	0/1()	0/1()	0/5()	0/3()	2/9(bpsE;bpsH)	0()	492[No clonal complex](7/7)	Group_VI(mycoides/paramycoides)*	B. luti	bcereus	492	4964	High_Quality	DE0343	2018	North America	United States	North Carolina	USA	US-NC	Environmental	Environmental	Environmental strain	Unknown	Unknown	From a library of environmental isolates collected across the Duke University campus	BioProject; BioSample	None (PM);None (LC)	v1.1	Mix	Others	Terpene
BTDB_2022-0002764.2.clustersGCA_007673665.1_Contig_29_cluster_1	BTDB_2022-0002764	16556	GCF0000364	BTDB_2025-0001412.1.clustersSAMN22842844-SRR16706344_00035_cluster_1	BTDB_2022-0000992.2.clustersLZQW01000079.1_cluster_1	BTDB_2025-0003468.1.clustersJAVRFZ010000032.1_cluster_1	bacillus_mibig_only_high.gbk	GCA_007673665.1	PRJNA543692,PRJNA608517	SAMN11792503	GCA_007673665.1	Not_Applicable	Not_Applicable	Not_Applicable	Not_Applicable	Scaffolds_split_into_contigs	NA	NA	NA	49	4968390	364978	896919	35.36	99.43	0	Bacillus_A	Bacillus_A_cereus_AU	luti(94.05047607421875)	No subspecies	luti*(91.88335418701172)	luti(92.23802185058594)	0/3()	0/4()	3/3(nheA;nheB;nheC)	4/4(hblA;hblB;hblC;hblD)	0/1()	0/1()	0/5()	0/3()	2/9(bpsE;bpsH)	0()	492[No clonal complex](7/7)	Group_VI(mycoides/paramycoides)*	B. luti	bcereus	492	4964	High_Quality	DE0343	2018	North America	United States	North Carolina	USA	US-NC	Environmental	Environmental	Environmental strain	Unknown	Unknown	From a library of environmental isolates collected across the Duke University campus	BioProject; BioSample	None (PM);None (LC)	v1.1	MIBiG	Others	Others
BTDB_2022-0002764.2.clustersGCA_007673665.1_Contig_29_cluster_2	BTDB_2022-0002764	7672	GCF0001393	BTDB_2022-0002431.2.clustersGCA_002582035.1_Contig_102_cluster_1	BTDB_2025-0003412.1.clustersSAMN34375040-SRR27678707_00001_cluster_16	BTDB_2025-0003412.1.clustersSAMN34375040-SRR27678707_00001_cluster_16	bacillus_mibig_only_high.gbk	GCA_007673665.1	PRJNA543692,PRJNA608517	SAMN11792503	GCA_007673665.1	Not_Applicable	Not_Applicable	Not_Applicable	Not_Applicable	Scaffolds_split_into_contigs	NA	NA	NA	49	4968390	364978	896919	35.36	99.43	0	Bacillus_A	Bacillus_A_cereus_AU	luti(94.05047607421875)	No subspecies	luti*(91.88335418701172)	luti(92.23802185058594)	0/3()	0/4()	3/3(nheA;nheB;nheC)	4/4(hblA;hblB;hblC;hblD)	0/1()	0/1()	0/5()	0/3()	2/9(bpsE;bpsH)	0()	492[No clonal complex](7/7)	Group_VI(mycoides/paramycoides)*	B. luti	bcereus	492	4964	High_Quality	DE0343	2018	North America	United States	North Carolina	USA	US-NC	Environmental	Environmental	Environmental strain	Unknown	Unknown	From a library of environmental isolates collected across the Duke University campus	BioProject; BioSample	None (PM);None (LC)	v1.1	GECCO	Others	Others
BTDB_2022-0002764.2.clustersGCA_007673665.1_Contig_41_cluster_1	BTDB_2022-0002764	18173	GCF0000577	BTDB_2022-0002327.2.clustersGCA_002577405.1_Contig_70_cluster_1	BTDB_2022-0002327.2.clustersGCA_002577405.1_Contig_70_cluster_1	BTDB_2022-0002327.2.clustersGCA_002577405.1_Contig_70_cluster_1	bacillus_mibig_only_high.gbk	GCA_007673665.1	PRJNA543692,PRJNA608517	SAMN11792503	GCA_007673665.1	Not_Applicable	Not_Applicable	Not_Applicable	Not_Applicable	Scaffolds_split_into_contigs	NA	NA	NA	49	4968390	364978	896919	35.36	99.43	0	Bacillus_A	Bacillus_A_cereus_AU	luti(94.05047607421875)	No subspecies	luti*(91.88335418701172)	luti(92.23802185058594)	0/3()	0/4()	3/3(nheA;nheB;nheC)	4/4(hblA;hblB;hblC;hblD)	0/1()	0/1()	0/5()	0/3()	2/9(bpsE;bpsH)	0()	492[No clonal complex](7/7)	Group_VI(mycoides/paramycoides)*	B. luti	bcereus	492	4964	High_Quality	DE0343	2018	North America	United States	North Carolina	USA	US-NC	Environmental	Environmental	Environmental strain	Unknown	Unknown	From a library of environmental isolates collected across the Duke University campus	BioProject; BioSample	None (PM);None (LC)	v1.1	Mix	Others	Ribosomal
BTDB_2022-0002764.2.clustersGCA_007673665.1_Contig_6_cluster_1	BTDB_2022-0002764	17219	GCF0000862	BTDB_2022-0002327.2.clustersGCA_002577405.1_Contig_30_cluster_1	BTDB_2022-0002327.2.clustersGCA_002577405.1_Contig_30_cluster_1	BTDB_2022-0002327.2.clustersGCA_002577405.1_Contig_30_cluster_1	bacillus_mibig_only_high.gbk	GCA_007673665.1	PRJNA543692,PRJNA608517	SAMN11792503	GCA_007673665.1	Not_Applicable	Not_Applicable	Not_Applicable	Not_Applicable	Scaffolds_split_into_contigs	NA	NA	NA	49	4968390	364978	896919	35.36	99.43	0	Bacillus_A	Bacillus_A_cereus_AU	luti(94.05047607421875)	No subspecies	luti*(91.88335418701172)	luti(92.23802185058594)	0/3()	0/4()	3/3(nheA;nheB;nheC)	4/4(hblA;hblB;hblC;hblD)	0/1()	0/1()	0/5()	0/3()	2/9(bpsE;bpsH)	0()	492[No clonal complex](7/7)	Group_VI(mycoides/paramycoides)*	B. luti	bcereus	492	4964	High_Quality	DE0343	2018	North America	United States	North Carolina	USA	US-NC	Environmental	Environmental	Environmental strain	Unknown	Unknown	From a library of environmental isolates collected across the Duke University campus	BioProject; BioSample	None (PM);None (LC)	v1.1	Mix	Others	Others
BTDB_2022-0002764.2.clustersGCA_007673665.1_Contig_77_cluster_1	BTDB_2022-0002764	5103	GCF0001234	BTDB_2025-0003390.1.clustersSAMN34374868-SRR27678773_00001_cluster_3	BTDB_2025-0003870.1.clustersSAMN39321971-SRR27479399_00001_cluster_4	BTDB_2025-0003842.1.clustersSAMN38790313-SRR27232552_00012_cluster_1	bacillus_mibig_only_high.gbk	GCA_007673665.1	PRJNA543692,PRJNA608517	SAMN11792503	GCA_007673665.1	Not_Applicable	Not_Applicable	Not_Applicable	Not_Applicable	Scaffolds_split_into_contigs	NA	NA	NA	49	4968390	364978	896919	35.36	99.43	0	Bacillus_A	Bacillus_A_cereus_AU	luti(94.05047607421875)	No subspecies	luti*(91.88335418701172)	luti(92.23802185058594)	0/3()	0/4()	3/3(nheA;nheB;nheC)	4/4(hblA;hblB;hblC;hblD)	0/1()	0/1()	0/5()	0/3()	2/9(bpsE;bpsH)	0()	492[No clonal complex](7/7)	Group_VI(mycoides/paramycoides)*	B. luti	bcereus	492	4964	High_Quality	DE0343	2018	North America	United States	North Carolina	USA	US-NC	Environmental	Environmental	Environmental strain	Unknown	Unknown	From a library of environmental isolates collected across the Duke University campus	BioProject; BioSample	None (PM);None (LC)	v1.1	GECCO	Others	Others
BTDB_2022-0002764.2.clustersGCA_007673665.1_Contig_80_cluster_1	BTDB_2022-0002764	3066	GCF0000791	AS.BTDB_2025-0002338_JAQQBL010000003.region001	BTDB_2022-0002764.2.clustersGCA_007673665.1_Contig_80_cluster_1	BTDB_2022-0002764.2.clustersGCA_007673665.1_Contig_80_cluster_1	bacillus_mibig_only_high.gbk	GCA_007673665.1	PRJNA543692,PRJNA608517	SAMN11792503	GCA_007673665.1	Not_Applicable	Not_Applicable	Not_Applicable	Not_Applicable	Scaffolds_split_into_contigs	NA	NA	NA	49	4968390	364978	896919	35.36	99.43	0	Bacillus_A	Bacillus_A_cereus_AU	luti(94.05047607421875)	No subspecies	luti*(91.88335418701172)	luti(92.23802185058594)	0/3()	0/4()	3/3(nheA;nheB;nheC)	4/4(hblA;hblB;hblC;hblD)	0/1()	0/1()	0/5()	0/3()	2/9(bpsE;bpsH)	0()	492[No clonal complex](7/7)	Group_VI(mycoides/paramycoides)*	B. luti	bcereus	492	4964	High_Quality	DE0343	2018	North America	United States	North Carolina	USA	US-NC	Environmental	Environmental	Environmental strain	Unknown	Unknown	From a library of environmental isolates collected across the Duke University campus	BioProject; BioSample	None (PM);None (LC)	v1.1	Mix	Others	Others
BTDB_2022-0002765.2.clustersGCA_007673715.1_Contig_112_cluster_2	BTDB_2022-0002765	10716	GCF0000626	BTDB_2022-0001000.2.clustersMACH01000020.1_cluster_1	BTDB_2022-0001000.2.clustersMACH01000020.1_cluster_1	AS.BTDB_2022-0003780_c00001_PS00920...region004	bacillus_mibig_only_high.gbk	GCA_007673715.1	PRJNA543692,PRJNA608517	SAMN11792500	GCA_007673715.1	Not_Applicable	Not_Applicable	Not_Applicable	Not_Applicable	Scaffolds_split_into_contigs	NA	NA	NA	56	5546567	282447	1058584	35.25	99.43	0.67	Bacillus_A	Bacillus_A_mycoides	mycoides(93.67874908447266)	No subspecies	mycoides(99.17054748535156)	mycoides(98.7674331665039)	0/3()	0/4()	3/3(nheA;nheB;nheC)	4/4(hblA;hblB;hblC;hblD)	0/1()	1/1(sph)	0/5()	0/3()	2/9(bpsE;bpsH)	1(Cry70Bb1)	325[ST-196 complex](7/7)	Group_VI(mycoides/paramycoides)	B. mycoides biovar Thuringiensis; B. Thuringiensis	bcereus	325	5576	High_Quality	DE0340	2018	North America	United States	North Carolina	USA	US-NC	Environmental	Environmental	Environmental strain	Unknown	Unknown	From a library of environmental isolates collected across the Duke University campus	BioProject; BioSample	None (PM);None (LC)	v1.1	Mix	Ribosomal	Ribosomal
BTDB_2022-0002765.2.clustersGCA_007673715.1_Contig_124_cluster_1	BTDB_2022-0002765	4502	GCF0001105	BTDB_2022-0000021.2.clustersDRX057099_00002_cluster_2	BTDB_2025-0003419.1.clustersJASDBX010000008.1_cluster_1	BTDB_2025-0003419.1.clustersJASDBX010000008.1_cluster_1	bacillus_mibig_only_high.gbk	GCA_007673715.1	PRJNA543692,PRJNA608517	SAMN11792500	GCA_007673715.1	Not_Applicable	Not_Applicable	Not_Applicable	Not_Applicable	Scaffolds_split_into_contigs	NA	NA	NA	56	5546567	282447	1058584	35.25	99.43	0.67	Bacillus_A	Bacillus_A_mycoides	mycoides(93.67874908447266)	No subspecies	mycoides(99.17054748535156)	mycoides(98.7674331665039)	0/3()	0/4()	3/3(nheA;nheB;nheC)	4/4(hblA;hblB;hblC;hblD)	0/1()	1/1(sph)	0/5()	0/3()	2/9(bpsE;bpsH)	1(Cry70Bb1)	325[ST-196 complex](7/7)	Group_VI(mycoides/paramycoides)	B. mycoides biovar Thuringiensis; B. Thuringiensis	bcereus	325	5576	High_Quality	DE0340	2018	North America	United States	North Carolina	USA	US-NC	Environmental	Environmental	Environmental strain	Unknown	Unknown	From a library of environmental isolates collected across the Duke University campus	BioProject; BioSample	None (PM);None (LC)	v1.1	Mix	Others	Terpene
BTDB_2022-0002765.2.clustersGCA_007673715.1_Contig_124_cluster_2	BTDB_2022-0002765	26552	GCF0001478	BTDB_2025-0002396.1.clustersSAMN32927383-SRR23276707_00015_cluster_1	BTDB_2022-0003800.2.clustersPS01523|SAMN25893995_1_cluster_10	BTDB_2025-0003379.1.clustersJARVHQ010000001.1_cluster_3	bacillus_mibig_only_high.gbk	GCA_007673715.1	PRJNA543692,PRJNA608517	SAMN11792500	GCA_007673715.1	Not_Applicable	Not_Applicable	Not_Applicable	Not_Applicable	Scaffolds_split_into_contigs	NA	NA	NA	56	5546567	282447	1058584	35.25	99.43	0.67	Bacillus_A	Bacillus_A_mycoides	mycoides(93.67874908447266)	No subspecies	mycoides(99.17054748535156)	mycoides(98.7674331665039)	0/3()	0/4()	3/3(nheA;nheB;nheC)	4/4(hblA;hblB;hblC;hblD)	0/1()	1/1(sph)	0/5()	0/3()	2/9(bpsE;bpsH)	1(Cry70Bb1)	325[ST-196 complex](7/7)	Group_VI(mycoides/paramycoides)	B. mycoides biovar Thuringiensis; B. Thuringiensis	bcereus	325	5576	High_Quality	DE0340	2018	North America	United States	North Carolina	USA	US-NC	Environmental	Environmental	Environmental strain	Unknown	Unknown	From a library of environmental isolates collected across the Duke University campus	BioProject; BioSample	None (PM);None (LC)	v1.1	Mix	Saccharide	Ribosomal
BTDB_2022-0002765.2.clustersGCA_007673715.1_Contig_146_cluster_1	BTDB_2022-0002765	29043	GCF0000602	AS.BTDB_2022-0000660_c00035_GCA_000...region001	AS.BTDB_2022-0002765_c00049_GCA_007...region001	AS.BTDB_2022-0002765_c00049_GCA_007...region001	bacillus_mibig_only_high.gbk	GCA_007673715.1	PRJNA543692,PRJNA608517	SAMN11792500	GCA_007673715.1	Not_Applicable	Not_Applicable	Not_Applicable	Not_Applicable	Scaffolds_split_into_contigs	NA	NA	NA	56	5546567	282447	1058584	35.25	99.43	0.67	Bacillus_A	Bacillus_A_mycoides	mycoides(93.67874908447266)	No subspecies	mycoides(99.17054748535156)	mycoides(98.7674331665039)	0/3()	0/4()	3/3(nheA;nheB;nheC)	4/4(hblA;hblB;hblC;hblD)	0/1()	1/1(sph)	0/5()	0/3()	2/9(bpsE;bpsH)	1(Cry70Bb1)	325[ST-196 complex](7/7)	Group_VI(mycoides/paramycoides)	B. mycoides biovar Thuringiensis; B. Thuringiensis	bcereus	325	5576	High_Quality	DE0340	2018	North America	United States	North Carolina	USA	US-NC	Environmental	Environmental	Environmental strain	Unknown	Unknown	From a library of environmental isolates collected across the Duke University campus	BioProject; BioSample	None (PM);None (LC)	v1.1	MIBiG	NRP	NRP
BTDB_2022-0002765.2.clustersGCA_007673715.1_Contig_37_cluster_1	BTDB_2022-0002765	7821	GCF0000787	BTDB_2022-0002765.2.clustersGCA_007673715.1_Contig_37_cluster_1	BTDB_2022-0002765.2.clustersGCA_007673715.1_Contig_37_cluster_1	BTDB_2022-0002765.2.clustersGCA_007673715.1_Contig_37_cluster_1	bacillus_mibig_only_high.gbk	GCA_007673715.1	PRJNA543692,PRJNA608517	SAMN11792500	GCA_007673715.1	Not_Applicable	Not_Applicable	Not_Applicable	Not_Applicable	Scaffolds_split_into_contigs	NA	NA	NA	56	5546567	282447	1058584	35.25	99.43	0.67	Bacillus_A	Bacillus_A_mycoides	mycoides(93.67874908447266)	No subspecies	mycoides(99.17054748535156)	mycoides(98.7674331665039)	0/3()	0/4()	3/3(nheA;nheB;nheC)	4/4(hblA;hblB;hblC;hblD)	0/1()	1/1(sph)	0/5()	0/3()	2/9(bpsE;bpsH)	1(Cry70Bb1)	325[ST-196 complex](7/7)	Group_VI(mycoides/paramycoides)	B. mycoides biovar Thuringiensis; B. Thuringiensis	bcereus	325	5576	High_Quality	DE0340	2018	North America	United States	North Carolina	USA	US-NC	Environmental	Environmental	Environmental strain	Unknown	Unknown	From a library of environmental isolates collected across the Duke University campus	BioProject; BioSample	None (PM);None (LC)	v1.1	GECCO	Others	Others
BTDB_2022-0002765.2.clustersGCA_007673715.1_Contig_45_cluster_2	BTDB_2022-0002765	26722	GCF0000586	AS.BTDB_2022-0003275_CP066187.1.region006	AS.BTDB_2022-0000571_c00015_GCA_000...region002	AS.BTDB_2022-0002765_c00013_GCA_007...region002	bacillus_mibig_only_high.gbk	GCA_007673715.1	PRJNA543692,PRJNA608517	SAMN11792500	GCA_007673715.1	Not_Applicable	Not_Applicable	Not_Applicable	Not_Applicable	Scaffolds_split_into_contigs	NA	NA	NA	56	5546567	282447	1058584	35.25	99.43	0.67	Bacillus_A	Bacillus_A_mycoides	mycoides(93.67874908447266)	No subspecies	mycoides(99.17054748535156)	mycoides(98.7674331665039)	0/3()	0/4()	3/3(nheA;nheB;nheC)	4/4(hblA;hblB;hblC;hblD)	0/1()	1/1(sph)	0/5()	0/3()	2/9(bpsE;bpsH)	1(Cry70Bb1)	325[ST-196 complex](7/7)	Group_VI(mycoides/paramycoides)	B. mycoides biovar Thuringiensis; B. Thuringiensis	bcereus	325	5576	High_Quality	DE0340	2018	North America	United States	North Carolina	USA	US-NC	Environmental	Environmental	Environmental strain	Unknown	Unknown	From a library of environmental isolates collected across the Duke University campus	BioProject; BioSample	None (PM);None (LC)	v1.1	Mix	NRP	NRP
BTDB_2022-0002765.2.clustersGCA_007673715.1_Contig_47_cluster_1	BTDB_2022-0002765	15877	GCF0000364	BTDB_2025-0001412.1.clustersSAMN22842844-SRR16706344_00035_cluster_1	BTDB_2025-0001412.1.clustersSAMN22842844-SRR16706344_00035_cluster_1	BTDB_2025-0004978.1.clustersJBMEQE010000003.1_cluster_1	bacillus_mibig_only_high.gbk	GCA_007673715.1	PRJNA543692,PRJNA608517	SAMN11792500	GCA_007673715.1	Not_Applicable	Not_Applicable	Not_Applicable	Not_Applicable	Scaffolds_split_into_contigs	NA	NA	NA	56	5546567	282447	1058584	35.25	99.43	0.67	Bacillus_A	Bacillus_A_mycoides	mycoides(93.67874908447266)	No subspecies	mycoides(99.17054748535156)	mycoides(98.7674331665039)	0/3()	0/4()	3/3(nheA;nheB;nheC)	4/4(hblA;hblB;hblC;hblD)	0/1()	1/1(sph)	0/5()	0/3()	2/9(bpsE;bpsH)	1(Cry70Bb1)	325[ST-196 complex](7/7)	Group_VI(mycoides/paramycoides)	B. mycoides biovar Thuringiensis; B. Thuringiensis	bcereus	325	5576	High_Quality	DE0340	2018	North America	United States	North Carolina	USA	US-NC	Environmental	Environmental	Environmental strain	Unknown	Unknown	From a library of environmental isolates collected across the Duke University campus	BioProject; BioSample	None (PM);None (LC)	v1.1	MIBiG	Others	Others
BTDB_2022-0002765.2.clustersGCA_007673715.1_Contig_60_cluster_1	BTDB_2022-0002765	12308	GCF0000369	BTDB_2024-0000113.1.clusterscontig00008_cluster_1	BTDB_2025-0003388.1.clustersSAMN34374863-SRR27678684_00001_cluster_3	BTDB_2025-0003406.1.clustersSAMN34374917-SRR27678727_00001_cluster_19	bacillus_mibig_only_high.gbk	GCA_007673715.1	PRJNA543692,PRJNA608517	SAMN11792500	GCA_007673715.1	Not_Applicable	Not_Applicable	Not_Applicable	Not_Applicable	Scaffolds_split_into_contigs	NA	NA	NA	56	5546567	282447	1058584	35.25	99.43	0.67	Bacillus_A	Bacillus_A_mycoides	mycoides(93.67874908447266)	No subspecies	mycoides(99.17054748535156)	mycoides(98.7674331665039)	0/3()	0/4()	3/3(nheA;nheB;nheC)	4/4(hblA;hblB;hblC;hblD)	0/1()	1/1(sph)	0/5()	0/3()	2/9(bpsE;bpsH)	1(Cry70Bb1)	325[ST-196 complex](7/7)	Group_VI(mycoides/paramycoides)	B. mycoides biovar Thuringiensis; B. Thuringiensis	bcereus	325	5576	High_Quality	DE0340	2018	North America	United States	North Carolina	USA	US-NC	Environmental	Environmental	Environmental strain	Unknown	Unknown	From a library of environmental isolates collected across the Duke University campus	BioProject; BioSample	None (PM);None (LC)	v1.1	GECCO	Others	Others
BTDB_2022-0002765.2.clustersGCA_007673715.1_Contig_87_cluster_1	BTDB_2022-0002765	25280	GCF0000532	AS.BTDB_2025-0001221_SAMN18335939_1.region003	AS.BTDB_2022-0001107_MRWW01000006.1.region002	AS.BTDB_2025-0004579_c00013_SAMN439...region002	bacillus_mibig_only_high.gbk	GCA_007673715.1	PRJNA543692,PRJNA608517	SAMN11792500	GCA_007673715.1	Not_Applicable	Not_Applicable	Not_Applicable	Not_Applicable	Scaffolds_split_into_contigs	NA	NA	NA	56	5546567	282447	1058584	35.25	99.43	0.67	Bacillus_A	Bacillus_A_mycoides	mycoides(93.67874908447266)	No subspecies	mycoides(99.17054748535156)	mycoides(98.7674331665039)	0/3()	0/4()	3/3(nheA;nheB;nheC)	4/4(hblA;hblB;hblC;hblD)	0/1()	1/1(sph)	0/5()	0/3()	2/9(bpsE;bpsH)	1(Cry70Bb1)	325[ST-196 complex](7/7)	Group_VI(mycoides/paramycoides)	B. mycoides biovar Thuringiensis; B. Thuringiensis	bcereus	325	5576	High_Quality	DE0340	2018	North America	United States	North Carolina	USA	US-NC	Environmental	Environmental	Environmental strain	Unknown	Unknown	From a library of environmental isolates collected across the Duke University campus	BioProject; BioSample	None (PM);None (LC)	v1.1	Mix	NRP	NRP
BTDB_2022-0002766.2.clustersGCA_007673755.1_Contig_105_cluster_1	BTDB_2022-0002766	12185	GCF0000369	BTDB_2024-0000113.1.clusterscontig00008_cluster_1	BTDB_2025-0003386.1.clustersSAMN34374858-SRR27678686_00001_cluster_8	BTDB_2025-0003873.1.clustersSAMN39321974-SRR27479381_00001_cluster_4	bacillus_mibig_only_high.gbk	GCA_007673755.1	PRJNA543692,PRJNA608517	SAMN11792498	GCA_007673755.1	Not_Applicable	Not_Applicable	Not_Applicable	Not_Applicable	Scaffolds_split_into_contigs	NA	NA	NA	100	5863342	248964	748553	35.13	99.43	0.36	Bacillus_A	Bacillus_A_toyonensis	toyonensis(98.65956115722656)	No subspecies	toyonensis(98.65956115722656)	toyonensis(98.65956115722656)	0/3()	0/4()	3/3(nheA;nheB;nheC)	4/4(hblA;hblB;hblC;hblD)	0/1()	1/1(sph)	0/5()	0/3()	2/9(bpsE;bpsH)	0()	158[No clonal complex](7/7)	Group_V(toyonensis)	B. toyonensis	bcereus	158	5904	High_Quality	DE0338	2018	North America	United States	North Carolina	USA	US-NC	Environmental	Environmental	Environmental strain	Unknown	Unknown	From a library of environmental isolates collected across the Duke University campus	BioProject; BioSample	None (PM);None (LC)	v1.1	GECCO	Others	Others
BTDB_2022-0002766.2.clustersGCA_007673755.1_Contig_155_cluster_1	BTDB_2022-0002766	4650	GCF0001105	BTDB_2022-0000021.2.clustersDRX057099_00002_cluster_2	AS.BTDB_2022-0001184_c00082_GCA_002...region001	AS.BTDB_2022-0000017_DRX057095_00003.region001	bacillus_mibig_only_high.gbk	GCA_007673755.1	PRJNA543692,PRJNA608517	SAMN11792498	GCA_007673755.1	Not_Applicable	Not_Applicable	Not_Applicable	Not_Applicable	Scaffolds_split_into_contigs	NA	NA	NA	100	5863342	248964	748553	35.13	99.43	0.36	Bacillus_A	Bacillus_A_toyonensis	toyonensis(98.65956115722656)	No subspecies	toyonensis(98.65956115722656)	toyonensis(98.65956115722656)	0/3()	0/4()	3/3(nheA;nheB;nheC)	4/4(hblA;hblB;hblC;hblD)	0/1()	1/1(sph)	0/5()	0/3()	2/9(bpsE;bpsH)	0()	158[No clonal complex](7/7)	Group_V(toyonensis)	B. toyonensis	bcereus	158	5904	High_Quality	DE0338	2018	North America	United States	North Carolina	USA	US-NC	Environmental	Environmental	Environmental strain	Unknown	Unknown	From a library of environmental isolates collected across the Duke University campus	BioProject; BioSample	None (PM);None (LC)	v1.1	Mix	Others	Terpene
BTDB_2022-0002766.2.clustersGCA_007673755.1_Contig_155_cluster_2	BTDB_2022-0002766	29824	GCF0001478	BTDB_2025-0002396.1.clustersSAMN32927383-SRR23276707_00015_cluster_1	BTDB_2022-0001540.2.clustersGCA_002556945.1_Contig_70_cluster_1	BTDB_2022-0001540.2.clustersGCA_002556945.1_Contig_70_cluster_1	bacillus_mibig_only_high.gbk	GCA_007673755.1	PRJNA543692,PRJNA608517	SAMN11792498	GCA_007673755.1	Not_Applicable	Not_Applicable	Not_Applicable	Not_Applicable	Scaffolds_split_into_contigs	NA	NA	NA	100	5863342	248964	748553	35.13	99.43	0.36	Bacillus_A	Bacillus_A_toyonensis	toyonensis(98.65956115722656)	No subspecies	toyonensis(98.65956115722656)	toyonensis(98.65956115722656)	0/3()	0/4()	3/3(nheA;nheB;nheC)	4/4(hblA;hblB;hblC;hblD)	0/1()	1/1(sph)	0/5()	0/3()	2/9(bpsE;bpsH)	0()	158[No clonal complex](7/7)	Group_V(toyonensis)	B. toyonensis	bcereus	158	5904	High_Quality	DE0338	2018	North America	United States	North Carolina	USA	US-NC	Environmental	Environmental	Environmental strain	Unknown	Unknown	From a library of environmental isolates collected across the Duke University campus	BioProject; BioSample	None (PM);None (LC)	v1.1	Mix	Saccharide	Ribosomal
BTDB_2022-0002766.2.clustersGCA_007673755.1_Contig_79_cluster_1	BTDB_2022-0002766	16668	GCF0000364	BTDB_2025-0001412.1.clustersSAMN22842844-SRR16706344_00035_cluster_1	BTDB_2022-0000805.2.clustersGCA_001008595.1_Contig_84_cluster_1	BTDB_2022-0003109.2.clustersSAMN16746850-SRR13402414_00015_cluster_1	bacillus_mibig_only_high.gbk	GCA_007673755.1	PRJNA543692,PRJNA608517	SAMN11792498	GCA_007673755.1	Not_Applicable	Not_Applicable	Not_Applicable	Not_Applicable	Scaffolds_split_into_contigs	NA	NA	NA	100	5863342	248964	748553	35.13	99.43	0.36	Bacillus_A	Bacillus_A_toyonensis	toyonensis(98.65956115722656)	No subspecies	toyonensis(98.65956115722656)	toyonensis(98.65956115722656)	0/3()	0/4()	3/3(nheA;nheB;nheC)	4/4(hblA;hblB;hblC;hblD)	0/1()	1/1(sph)	0/5()	0/3()	2/9(bpsE;bpsH)	0()	158[No clonal complex](7/7)	Group_V(toyonensis)	B. toyonensis	bcereus	158	5904	High_Quality	DE0338	2018	North America	United States	North Carolina	USA	US-NC	Environmental	Environmental	Environmental strain	Unknown	Unknown	From a library of environmental isolates collected across the Duke University campus	BioProject; BioSample	None (PM);None (LC)	v1.1	MIBiG	Others	Others
BTDB_2022-0002766.2.clustersGCA_007673755.1_Contig_80_cluster_1	BTDB_2022-0002766	27340	GCF0000586	AS.BTDB_2022-0003275_CP066187.1.region006	AS.BTDB_2022-0000567_c00023_GCA_000...region003	AS.BTDB_2025-0004445_c00006_SAMN437...region001	bacillus_mibig_only_high.gbk	GCA_007673755.1	PRJNA543692,PRJNA608517	SAMN11792498	GCA_007673755.1	Not_Applicable	Not_Applicable	Not_Applicable	Not_Applicable	Scaffolds_split_into_contigs	NA	NA	NA	100	5863342	248964	748553	35.13	99.43	0.36	Bacillus_A	Bacillus_A_toyonensis	toyonensis(98.65956115722656)	No subspecies	toyonensis(98.65956115722656)	toyonensis(98.65956115722656)	0/3()	0/4()	3/3(nheA;nheB;nheC)	4/4(hblA;hblB;hblC;hblD)	0/1()	1/1(sph)	0/5()	0/3()	2/9(bpsE;bpsH)	0()	158[No clonal complex](7/7)	Group_V(toyonensis)	B. toyonensis	bcereus	158	5904	High_Quality	DE0338	2018	North America	United States	North Carolina	USA	US-NC	Environmental	Environmental	Environmental strain	Unknown	Unknown	From a library of environmental isolates collected across the Duke University campus	BioProject; BioSample	None (PM);None (LC)	v1.1	Mix	NRP	NRP
BTDB_2022-0002766.2.clustersGCA_007673755.1_Contig_80_cluster_2	BTDB_2022-0002766	10978	GCF0000559	AS.BTDB_2025-0001226_c00041_SAMN183...region001	AS.BTDB_2022-0003046_JABTXX010000005.region002	BTDB_2022-0002408.2.clustersGCA_002580965.1_Contig_76_cluster_1	bacillus_mibig_only_high.gbk	GCA_007673755.1	PRJNA543692,PRJNA608517	SAMN11792498	GCA_007673755.1	Not_Applicable	Not_Applicable	Not_Applicable	Not_Applicable	Scaffolds_split_into_contigs	NA	NA	NA	100	5863342	248964	748553	35.13	99.43	0.36	Bacillus_A	Bacillus_A_toyonensis	toyonensis(98.65956115722656)	No subspecies	toyonensis(98.65956115722656)	toyonensis(98.65956115722656)	0/3()	0/4()	3/3(nheA;nheB;nheC)	4/4(hblA;hblB;hblC;hblD)	0/1()	1/1(sph)	0/5()	0/3()	2/9(bpsE;bpsH)	0()	158[No clonal complex](7/7)	Group_V(toyonensis)	B. toyonensis	bcereus	158	5904	High_Quality	DE0338	2018	North America	United States	North Carolina	USA	US-NC	Environmental	Environmental	Environmental strain	Unknown	Unknown	From a library of environmental isolates collected across the Duke University campus	BioProject; BioSample	None (PM);None (LC)	v1.1	Mix	Others	Ribosomal
BTDB_2022-0002766.2.clustersGCA_007673755.1_Contig_81_cluster_1	BTDB_2022-0002766	25474	GCF0000834	AS.BTDB_2022-0001103_CP020745.1.region001	AS.BTDB_2022-0002766_c00018_GCA_007...region001	AS.BTDB_2022-0002766_c00018_GCA_007...region001	bacillus_mibig_only_high.gbk	GCA_007673755.1	PRJNA543692,PRJNA608517	SAMN11792498	GCA_007673755.1	Not_Applicable	Not_Applicable	Not_Applicable	Not_Applicable	Scaffolds_split_into_contigs	NA	NA	NA	100	5863342	248964	748553	35.13	99.43	0.36	Bacillus_A	Bacillus_A_toyonensis	toyonensis(98.65956115722656)	No subspecies	toyonensis(98.65956115722656)	toyonensis(98.65956115722656)	0/3()	0/4()	3/3(nheA;nheB;nheC)	4/4(hblA;hblB;hblC;hblD)	0/1()	1/1(sph)	0/5()	0/3()	2/9(bpsE;bpsH)	0()	158[No clonal complex](7/7)	Group_V(toyonensis)	B. toyonensis	bcereus	158	5904	High_Quality	DE0338	2018	North America	United States	North Carolina	USA	US-NC	Environmental	Environmental	Environmental strain	Unknown	Unknown	From a library of environmental isolates collected across the Duke University campus	BioProject; BioSample	None (PM);None (LC)	v1.1	Mix	NRP	NRP
BTDB_2022-0002766.2.clustersGCA_007673755.1_Contig_93_cluster_1	BTDB_2022-0002766	7273	GCF0000517	BTDB_2024-0000034.1.clusterscontig00009_cluster_1	BTDB_2022-0002038.2.clustersGCA_002569365.1_Contig_12_cluster_1	BTDB_2025-0002454.1.clustersSAMN32974729-SRR23885376_00017_cluster_2	bacillus_mibig_only_high.gbk	GCA_007673755.1	PRJNA543692,PRJNA608517	SAMN11792498	GCA_007673755.1	Not_Applicable	Not_Applicable	Not_Applicable	Not_Applicable	Scaffolds_split_into_contigs	NA	NA	NA	100	5863342	248964	748553	35.13	99.43	0.36	Bacillus_A	Bacillus_A_toyonensis	toyonensis(98.65956115722656)	No subspecies	toyonensis(98.65956115722656)	toyonensis(98.65956115722656)	0/3()	0/4()	3/3(nheA;nheB;nheC)	4/4(hblA;hblB;hblC;hblD)	0/1()	1/1(sph)	0/5()	0/3()	2/9(bpsE;bpsH)	0()	158[No clonal complex](7/7)	Group_V(toyonensis)	B. toyonensis	bcereus	158	5904	High_Quality	DE0338	2018	North America	United States	North Carolina	USA	US-NC	Environmental	Environmental	Environmental strain	Unknown	Unknown	From a library of environmental isolates collected across the Duke University campus	BioProject; BioSample	None (PM);None (LC)	v1.1	GECCO	Others	Others
BTDB_2022-0002766.2.clustersGCA_007673755.1_Contig_93_cluster_2	BTDB_2022-0002766	15924	GCF0000501	BTDB_2022-0002608.2.clustersPVRM01000049.1_cluster_1	BTDB_2022-0002152.2.clustersGCA_002571935.1_Contig_79_cluster_1	BTDB_2025-0004444.1.clustersSAMN43795616-GCA_042262685.1_Contig_166_cluster_1	bacillus_mibig_only_high.gbk	GCA_007673755.1	PRJNA543692,PRJNA608517	SAMN11792498	GCA_007673755.1	Not_Applicable	Not_Applicable	Not_Applicable	Not_Applicable	Scaffolds_split_into_contigs	NA	NA	NA	100	5863342	248964	748553	35.13	99.43	0.36	Bacillus_A	Bacillus_A_toyonensis	toyonensis(98.65956115722656)	No subspecies	toyonensis(98.65956115722656)	toyonensis(98.65956115722656)	0/3()	0/4()	3/3(nheA;nheB;nheC)	4/4(hblA;hblB;hblC;hblD)	0/1()	1/1(sph)	0/5()	0/3()	2/9(bpsE;bpsH)	0()	158[No clonal complex](7/7)	Group_V(toyonensis)	B. toyonensis	bcereus	158	5904	High_Quality	DE0338	2018	North America	United States	North Carolina	USA	US-NC	Environmental	Environmental	Environmental strain	Unknown	Unknown	From a library of environmental isolates collected across the Duke University campus	BioProject; BioSample	None (PM);None (LC)	v1.1	GECCO	Ribosomal	Ribosomal
BTDB_2022-0002766.2.clustersGCA_007673755.1_Contig_93_cluster_3	BTDB_2022-0002766	9727	GCF0000469	BTDB_2022-0000305.2.clustersERX3363446_00026_cluster_1	BTDB_2022-0001115.2.clustersGCA_002146365.1_Contig_91_cluster_1	BTDB_2022-0001115.2.clustersGCA_002146365.1_Contig_91_cluster_1	bacillus_mibig_only_high.gbk	GCA_007673755.1	PRJNA543692,PRJNA608517	SAMN11792498	GCA_007673755.1	Not_Applicable	Not_Applicable	Not_Applicable	Not_Applicable	Scaffolds_split_into_contigs	NA	NA	NA	100	5863342	248964	748553	35.13	99.43	0.36	Bacillus_A	Bacillus_A_toyonensis	toyonensis(98.65956115722656)	No subspecies	toyonensis(98.65956115722656)	toyonensis(98.65956115722656)	0/3()	0/4()	3/3(nheA;nheB;nheC)	4/4(hblA;hblB;hblC;hblD)	0/1()	1/1(sph)	0/5()	0/3()	2/9(bpsE;bpsH)	0()	158[No clonal complex](7/7)	Group_V(toyonensis)	B. toyonensis	bcereus	158	5904	High_Quality	DE0338	2018	North America	United States	North Carolina	USA	US-NC	Environmental	Environmental	Environmental strain	Unknown	Unknown	From a library of environmental isolates collected across the Duke University campus	BioProject; BioSample	None (PM);None (LC)	v1.1	Mix	Others	Others
BTDB_2022-0002766.2.clustersGCA_007673755.1_Contig_94_cluster_1	BTDB_2022-0002766	5592	GCF0000560	BTDB_2022-0003161.2.clustersCP065650.1_cluster_3	BTDB_2022-0001409.2.clustersGCA_002552615.1_Contig_72_cluster_1	BTDB_2022-0001409.2.clustersGCA_002552615.1_Contig_72_cluster_1	bacillus_mibig_only_high.gbk	GCA_007673755.1	PRJNA543692,PRJNA608517	SAMN11792498	GCA_007673755.1	Not_Applicable	Not_Applicable	Not_Applicable	Not_Applicable	Scaffolds_split_into_contigs	NA	NA	NA	100	5863342	248964	748553	35.13	99.43	0.36	Bacillus_A	Bacillus_A_toyonensis	toyonensis(98.65956115722656)	No subspecies	toyonensis(98.65956115722656)	toyonensis(98.65956115722656)	0/3()	0/4()	3/3(nheA;nheB;nheC)	4/4(hblA;hblB;hblC;hblD)	0/1()	1/1(sph)	0/5()	0/3()	2/9(bpsE;bpsH)	0()	158[No clonal complex](7/7)	Group_V(toyonensis)	B. toyonensis	bcereus	158	5904	High_Quality	DE0338	2018	North America	United States	North Carolina	USA	US-NC	Environmental	Environmental	Environmental strain	Unknown	Unknown	From a library of environmental isolates collected across the Duke University campus	BioProject; BioSample	None (PM);None (LC)	v1.1	Mix	Others	Others
BTDB_2022-0002767.2.clustersGCA_007673835.1_Contig_115_cluster_1	BTDB_2022-0002767	14660	GCF0000793	BTDB_2025-0003948.1.clustersJBANCE010000002.1_cluster_1	AS.BTDB_2025-0004979_JBMEQG010000115.region001	BTDB_2025-0004979.1.clustersJBMEQG010000115.1_cluster_1	bacillus_mibig_only_high.gbk	GCA_007673835.1	PRJNA543692,PRJNA608517	SAMN11792492	GCA_007673835.1	Not_Applicable	Not_Applicable	Not_Applicable	Not_Applicable	Scaffolds_split_into_contigs	NA	NA	NA	51	5188712	192141	724353	35.18	99.43	0.06	Bacillus_A	Bacillus_A_thuringiensis	cereus s.s.(96.35408020019531)	No subspecies	berliner(98.17118835449219)	thuringiensis(98.33145904541016)	0/3()	0/4()	3/3(nheA;nheB;nheC)	4/4(hblA;hblB;hblC;hblD)	1/1(cytK-2)	1/1(sph)	0/5()	0/3()	1/9(bpsE)	0()	1151[No clonal complex](7/7)	Group_IV(cereus_sensu_stricto)	B. cereus s.s.	bcereus	1151	5226	High_Quality	DE0332	2018	North America	United States	North Carolina	USA	US-NC	Environmental	Environmental	Environmental strain	Unknown	Unknown	From a library of environmental isolates collected across the Duke University campus	BioProject; BioSample	None (PM);None (LC)	v1.1	MIBiG	Ribosomal	Ribosomal
BTDB_2022-0002767.2.clustersGCA_007673835.1_Contig_137_cluster_1	BTDB_2022-0002767	4497	GCF0001105	BTDB_2022-0000021.2.clustersDRX057099_00002_cluster_2	AS.BTDB_2025-0004013_JBAWLE010000009.region001	AS.BTDB_2022-0001275_CP017060.1.region009	bacillus_mibig_only_high.gbk	GCA_007673835.1	PRJNA543692,PRJNA608517	SAMN11792492	GCA_007673835.1	Not_Applicable	Not_Applicable	Not_Applicable	Not_Applicable	Scaffolds_split_into_contigs	NA	NA	NA	51	5188712	192141	724353	35.18	99.43	0.06	Bacillus_A	Bacillus_A_thuringiensis	cereus s.s.(96.35408020019531)	No subspecies	berliner(98.17118835449219)	thuringiensis(98.33145904541016)	0/3()	0/4()	3/3(nheA;nheB;nheC)	4/4(hblA;hblB;hblC;hblD)	1/1(cytK-2)	1/1(sph)	0/5()	0/3()	1/9(bpsE)	0()	1151[No clonal complex](7/7)	Group_IV(cereus_sensu_stricto)	B. cereus s.s.	bcereus	1151	5226	High_Quality	DE0332	2018	North America	United States	North Carolina	USA	US-NC	Environmental	Environmental	Environmental strain	Unknown	Unknown	From a library of environmental isolates collected across the Duke University campus	BioProject; BioSample	None (PM);None (LC)	v1.1	Mix	Others	Terpene
BTDB_2022-0002767.2.clustersGCA_007673835.1_Contig_50_cluster_1	BTDB_2022-0002767	10277	GCF0000517	BTDB_2024-0000034.1.clusterscontig00009_cluster_1	BTDB_2025-0003719.1.clustersJAWPHL010000002.1_cluster_2	BTDB_2022-0002767.2.clustersGCA_007673835.1_Contig_50_cluster_1	bacillus_mibig_only_high.gbk	GCA_007673835.1	PRJNA543692,PRJNA608517	SAMN11792492	GCA_007673835.1	Not_Applicable	Not_Applicable	Not_Applicable	Not_Applicable	Scaffolds_split_into_contigs	NA	NA	NA	51	5188712	192141	724353	35.18	99.43	0.06	Bacillus_A	Bacillus_A_thuringiensis	cereus s.s.(96.35408020019531)	No subspecies	berliner(98.17118835449219)	thuringiensis(98.33145904541016)	0/3()	0/4()	3/3(nheA;nheB;nheC)	4/4(hblA;hblB;hblC;hblD)	1/1(cytK-2)	1/1(sph)	0/5()	0/3()	1/9(bpsE)	0()	1151[No clonal complex](7/7)	Group_IV(cereus_sensu_stricto)	B. cereus s.s.	bcereus	1151	5226	High_Quality	DE0332	2018	North America	United States	North Carolina	USA	US-NC	Environmental	Environmental	Environmental strain	Unknown	Unknown	From a library of environmental isolates collected across the Duke University campus	BioProject; BioSample	None (PM);None (LC)	v1.1	GECCO	Others	Others
BTDB_2022-0002767.2.clustersGCA_007673835.1_Contig_68_cluster_1	BTDB_2022-0002767	47042	GCF0000602	AS.BTDB_2022-0000660_c00035_GCA_000...region001	AS.BTDB_2022-0001294_NRSR01000001.1.region002	AS.BTDB_2022-0002767_c00027_GCA_007...region001	bacillus_mibig_only_high.gbk	GCA_007673835.1	PRJNA543692,PRJNA608517	SAMN11792492	GCA_007673835.1	Not_Applicable	Not_Applicable	Not_Applicable	Not_Applicable	Scaffolds_split_into_contigs	NA	NA	NA	51	5188712	192141	724353	35.18	99.43	0.06	Bacillus_A	Bacillus_A_thuringiensis	cereus s.s.(96.35408020019531)	No subspecies	berliner(98.17118835449219)	thuringiensis(98.33145904541016)	0/3()	0/4()	3/3(nheA;nheB;nheC)	4/4(hblA;hblB;hblC;hblD)	1/1(cytK-2)	1/1(sph)	0/5()	0/3()	1/9(bpsE)	0()	1151[No clonal complex](7/7)	Group_IV(cereus_sensu_stricto)	B. cereus s.s.	bcereus	1151	5226	High_Quality	DE0332	2018	North America	United States	North Carolina	USA	US-NC	Environmental	Environmental	Environmental strain	Unknown	Unknown	From a library of environmental isolates collected across the Duke University campus	BioProject; BioSample	None (PM);None (LC)	v1.1	MIBiG	NRP	NRP
BTDB_2022-0002767.2.clustersGCA_007673835.1_Contig_68_cluster_3	BTDB_2022-0002767	7000	GCF0000413	AS.BTDB_2022-0002214_c00006_GCA_002...region001	AS.BTDB_2022-0000490_c00012_GCA_000...region001	AS.BTDB_2022-0001161_c00132_GCA_002...region001	bacillus_mibig_only_high.gbk	GCA_007673835.1	PRJNA543692,PRJNA608517	SAMN11792492	GCA_007673835.1	Not_Applicable	Not_Applicable	Not_Applicable	Not_Applicable	Scaffolds_split_into_contigs	NA	NA	NA	51	5188712	192141	724353	35.18	99.43	0.06	Bacillus_A	Bacillus_A_thuringiensis	cereus s.s.(96.35408020019531)	No subspecies	berliner(98.17118835449219)	thuringiensis(98.33145904541016)	0/3()	0/4()	3/3(nheA;nheB;nheC)	4/4(hblA;hblB;hblC;hblD)	1/1(cytK-2)	1/1(sph)	0/5()	0/3()	1/9(bpsE)	0()	1151[No clonal complex](7/7)	Group_IV(cereus_sensu_stricto)	B. cereus s.s.	bcereus	1151	5226	High_Quality	DE0332	2018	North America	United States	North Carolina	USA	US-NC	Environmental	Environmental	Environmental strain	Unknown	Unknown	From a library of environmental isolates collected across the Duke University campus	BioProject; BioSample	None (PM);None (LC)	v1.1	MIBiG	Others	NRP
BTDB_2022-0002767.2.clustersGCA_007673835.1_Contig_79_cluster_1	BTDB_2022-0002767	18874	GCF0000364	BTDB_2025-0001412.1.clustersSAMN22842844-SRR16706344_00035_cluster_1	AS.BTDB_2025-0000792_c00001_SAMN145...region009	BTDB_2022-0000606.2.clustersCP003752.1_cluster_11	bacillus_mibig_only_high.gbk	GCA_007673835.1	PRJNA543692,PRJNA608517	SAMN11792492	GCA_007673835.1	Not_Applicable	Not_Applicable	Not_Applicable	Not_Applicable	Scaffolds_split_into_contigs	NA	NA	NA	51	5188712	192141	724353	35.18	99.43	0.06	Bacillus_A	Bacillus_A_thuringiensis	cereus s.s.(96.35408020019531)	No subspecies	berliner(98.17118835449219)	thuringiensis(98.33145904541016)	0/3()	0/4()	3/3(nheA;nheB;nheC)	4/4(hblA;hblB;hblC;hblD)	1/1(cytK-2)	1/1(sph)	0/5()	0/3()	1/9(bpsE)	0()	1151[No clonal complex](7/7)	Group_IV(cereus_sensu_stricto)	B. cereus s.s.	bcereus	1151	5226	High_Quality	DE0332	2018	North America	United States	North Carolina	USA	US-NC	Environmental	Environmental	Environmental strain	Unknown	Unknown	From a library of environmental isolates collected across the Duke University campus	BioProject; BioSample	None (PM);None (LC)	v1.1	MIBiG	Others	Others
BTDB_2022-0002767.2.clustersGCA_007673835.1_Contig_80_cluster_1	BTDB_2022-0002767	25467	GCF0000586	AS.BTDB_2022-0003275_CP066187.1.region006	AS.BTDB_2022-0000051_ERX032761_00011.region001	AS.BTDB_2022-0002767_c00039_GCA_007...region001	bacillus_mibig_only_high.gbk	GCA_007673835.1	PRJNA543692,PRJNA608517	SAMN11792492	GCA_007673835.1	Not_Applicable	Not_Applicable	Not_Applicable	Not_Applicable	Scaffolds_split_into_contigs	NA	NA	NA	51	5188712	192141	724353	35.18	99.43	0.06	Bacillus_A	Bacillus_A_thuringiensis	cereus s.s.(96.35408020019531)	No subspecies	berliner(98.17118835449219)	thuringiensis(98.33145904541016)	0/3()	0/4()	3/3(nheA;nheB;nheC)	4/4(hblA;hblB;hblC;hblD)	1/1(cytK-2)	1/1(sph)	0/5()	0/3()	1/9(bpsE)	0()	1151[No clonal complex](7/7)	Group_IV(cereus_sensu_stricto)	B. cereus s.s.	bcereus	1151	5226	High_Quality	DE0332	2018	North America	United States	North Carolina	USA	US-NC	Environmental	Environmental	Environmental strain	Unknown	Unknown	From a library of environmental isolates collected across the Duke University campus	BioProject; BioSample	None (PM);None (LC)	v1.1	Mix	NRP	NRP
BTDB_2022-0002767.2.clustersGCA_007673835.1_Contig_92_cluster_1	BTDB_2022-0002767	12122	GCF0000369	BTDB_2024-0000113.1.clusterscontig00008_cluster_1	BTDB_2025-0003386.1.clustersSAMN34374858-SRR27678686_00001_cluster_8	BTDB_2025-0001156.1.clustersJAFLPJ010000001.1_cluster_10	bacillus_mibig_only_high.gbk	GCA_007673835.1	PRJNA543692,PRJNA608517	SAMN11792492	GCA_007673835.1	Not_Applicable	Not_Applicable	Not_Applicable	Not_Applicable	Scaffolds_split_into_contigs	NA	NA	NA	51	5188712	192141	724353	35.18	99.43	0.06	Bacillus_A	Bacillus_A_thuringiensis	cereus s.s.(96.35408020019531)	No subspecies	berliner(98.17118835449219)	thuringiensis(98.33145904541016)	0/3()	0/4()	3/3(nheA;nheB;nheC)	4/4(hblA;hblB;hblC;hblD)	1/1(cytK-2)	1/1(sph)	0/5()	0/3()	1/9(bpsE)	0()	1151[No clonal complex](7/7)	Group_IV(cereus_sensu_stricto)	B. cereus s.s.	bcereus	1151	5226	High_Quality	DE0332	2018	North America	United States	North Carolina	USA	US-NC	Environmental	Environmental	Environmental strain	Unknown	Unknown	From a library of environmental isolates collected across the Duke University campus	BioProject; BioSample	None (PM);None (LC)	v1.1	GECCO	Others	Others
BTDB_2022-0002768.2.clustersGCA_007673915.1_Contig_15_cluster_1	BTDB_2022-0002768	27837	GCF0001478	BTDB_2025-0002396.1.clustersSAMN32927383-SRR23276707_00015_cluster_1	AS.BTDB_2022-0002299_c00084_GCA_002...region001	AS.BTDB_2022-0002299_c00084_GCA_002...region001	bacillus_mibig_only_high.gbk	GCA_007673915.1	PRJNA543692,PRJNA608517	SAMN11792486	GCA_007673915.1	Not_Applicable	Not_Applicable	Not_Applicable	Not_Applicable	Scaffolds_split_into_contigs	NA	NA	NA	42	5361121	214062	710658	35.27	99.43	0.07	Bacillus_A	Bacillus_A_wiedmannii	mosaicus(93.11865997314453)	No subspecies	UnknownGeneFlowUnit11*(99.90554809570312)	wiedmannii(95.18559265136719)	0/3()	0/4()	3/3(nheA;nheB;nheC)	3/4(hblA;hblC;hblD)	0/1()	1/1(sph)	0/5()	0/3()	1/9(bpsE)	0()	2961[No clonal complex](7/7)	Group_II(mosaicus/luti)	B. mosaicus	bcereus	2961	5541	High_Quality	DE0326	2018	North America	United States	North Carolina	USA	US-NC	Environmental	Environmental	Environmental strain	Unknown	Unknown	From a library of environmental isolates collected across the Duke University campus	BioProject; BioSample	None (PM);None (LC)	v1.1	Mix	Saccharide	Ribosomal
BTDB_2022-0002768.2.clustersGCA_007673915.1_Contig_18_cluster_1	BTDB_2022-0002768	11851	GCF0000369	BTDB_2024-0000113.1.clusterscontig00008_cluster_1	BTDB_2025-0002893.1.clustersSAMN33769612-SRR23876461_00001_cluster_1	BTDB_2022-0000650.2.clustersGCA_000399285.1_Contig_15_cluster_1	bacillus_mibig_only_high.gbk	GCA_007673915.1	PRJNA543692,PRJNA608517	SAMN11792486	GCA_007673915.1	Not_Applicable	Not_Applicable	Not_Applicable	Not_Applicable	Scaffolds_split_into_contigs	NA	NA	NA	42	5361121	214062	710658	35.27	99.43	0.07	Bacillus_A	Bacillus_A_wiedmannii	mosaicus(93.11865997314453)	No subspecies	UnknownGeneFlowUnit11*(99.90554809570312)	wiedmannii(95.18559265136719)	0/3()	0/4()	3/3(nheA;nheB;nheC)	3/4(hblA;hblC;hblD)	0/1()	1/1(sph)	0/5()	0/3()	1/9(bpsE)	0()	2961[No clonal complex](7/7)	Group_II(mosaicus/luti)	B. mosaicus	bcereus	2961	5541	High_Quality	DE0326	2018	North America	United States	North Carolina	USA	US-NC	Environmental	Environmental	Environmental strain	Unknown	Unknown	From a library of environmental isolates collected across the Duke University campus	BioProject; BioSample	None (PM);None (LC)	v1.1	GECCO	Others	Others
BTDB_2022-0002768.2.clustersGCA_007673915.1_Contig_2_cluster_1	BTDB_2022-0002768	16531	GCF0000364	BTDB_2025-0001412.1.clustersSAMN22842844-SRR16706344_00035_cluster_1	BTDB_2022-0000992.2.clustersLZQW01000079.1_cluster_1	BTDB_2022-0000926.2.clustersLXFM01000022.1_cluster_2	bacillus_mibig_only_high.gbk	GCA_007673915.1	PRJNA543692,PRJNA608517	SAMN11792486	GCA_007673915.1	Not_Applicable	Not_Applicable	Not_Applicable	Not_Applicable	Scaffolds_split_into_contigs	NA	NA	NA	42	5361121	214062	710658	35.27	99.43	0.07	Bacillus_A	Bacillus_A_wiedmannii	mosaicus(93.11865997314453)	No subspecies	UnknownGeneFlowUnit11*(99.90554809570312)	wiedmannii(95.18559265136719)	0/3()	0/4()	3/3(nheA;nheB;nheC)	3/4(hblA;hblC;hblD)	0/1()	1/1(sph)	0/5()	0/3()	1/9(bpsE)	0()	2961[No clonal complex](7/7)	Group_II(mosaicus/luti)	B. mosaicus	bcereus	2961	5541	High_Quality	DE0326	2018	North America	United States	North Carolina	USA	US-NC	Environmental	Environmental	Environmental strain	Unknown	Unknown	From a library of environmental isolates collected across the Duke University campus	BioProject; BioSample	None (PM);None (LC)	v1.1	MIBiG	Others	Others
BTDB_2022-0002768.2.clustersGCA_007673915.1_Contig_29_cluster_1	BTDB_2022-0002768	14154	GCF0000560	BTDB_2022-0003161.2.clustersCP065650.1_cluster_3	BTDB_2022-0002657.2.clustersCP024771.1_cluster_9	BTDB_2022-0000012.2.clustersDRX057090_00008_cluster_1	bacillus_mibig_only_high.gbk	GCA_007673915.1	PRJNA543692,PRJNA608517	SAMN11792486	GCA_007673915.1	Not_Applicable	Not_Applicable	Not_Applicable	Not_Applicable	Scaffolds_split_into_contigs	NA	NA	NA	42	5361121	214062	710658	35.27	99.43	0.07	Bacillus_A	Bacillus_A_wiedmannii	mosaicus(93.11865997314453)	No subspecies	UnknownGeneFlowUnit11*(99.90554809570312)	wiedmannii(95.18559265136719)	0/3()	0/4()	3/3(nheA;nheB;nheC)	3/4(hblA;hblC;hblD)	0/1()	1/1(sph)	0/5()	0/3()	1/9(bpsE)	0()	2961[No clonal complex](7/7)	Group_II(mosaicus/luti)	B. mosaicus	bcereus	2961	5541	High_Quality	DE0326	2018	North America	United States	North Carolina	USA	US-NC	Environmental	Environmental	Environmental strain	Unknown	Unknown	From a library of environmental isolates collected across the Duke University campus	BioProject; BioSample	None (PM);None (LC)	v1.1	Mix	Others	Others
BTDB_2022-0002768.2.clustersGCA_007673915.1_Contig_3_cluster_1	BTDB_2022-0002768	4496	GCF0001105	BTDB_2022-0000021.2.clustersDRX057099_00002_cluster_2	AS.BTDB_2025-0004965_c00004_SAMN472...region001	AS.BTDB_2022-0003196_JAEHBH010000006.region002	bacillus_mibig_only_high.gbk	GCA_007673915.1	PRJNA543692,PRJNA608517	SAMN11792486	GCA_007673915.1	Not_Applicable	Not_Applicable	Not_Applicable	Not_Applicable	Scaffolds_split_into_contigs	NA	NA	NA	42	5361121	214062	710658	35.27	99.43	0.07	Bacillus_A	Bacillus_A_wiedmannii	mosaicus(93.11865997314453)	No subspecies	UnknownGeneFlowUnit11*(99.90554809570312)	wiedmannii(95.18559265136719)	0/3()	0/4()	3/3(nheA;nheB;nheC)	3/4(hblA;hblC;hblD)	0/1()	1/1(sph)	0/5()	0/3()	1/9(bpsE)	0()	2961[No clonal complex](7/7)	Group_II(mosaicus/luti)	B. mosaicus	bcereus	2961	5541	High_Quality	DE0326	2018	North America	United States	North Carolina	USA	US-NC	Environmental	Environmental	Environmental strain	Unknown	Unknown	From a library of environmental isolates collected across the Duke University campus	BioProject; BioSample	None (PM);None (LC)	v1.1	Mix	Others	Terpene
BTDB_2022-0002768.2.clustersGCA_007673915.1_Contig_64_cluster_1	BTDB_2022-0002768	24373	GCF0000586	AS.BTDB_2022-0003275_CP066187.1.region006	AS.BTDB_2025-0004748_c00014_SAMN448...region001	AS.BTDB_2022-0000650_c00025_GCA_000...region001	bacillus_mibig_only_high.gbk	GCA_007673915.1	PRJNA543692,PRJNA608517	SAMN11792486	GCA_007673915.1	Not_Applicable	Not_Applicable	Not_Applicable	Not_Applicable	Scaffolds_split_into_contigs	NA	NA	NA	42	5361121	214062	710658	35.27	99.43	0.07	Bacillus_A	Bacillus_A_wiedmannii	mosaicus(93.11865997314453)	No subspecies	UnknownGeneFlowUnit11*(99.90554809570312)	wiedmannii(95.18559265136719)	0/3()	0/4()	3/3(nheA;nheB;nheC)	3/4(hblA;hblC;hblD)	0/1()	1/1(sph)	0/5()	0/3()	1/9(bpsE)	0()	2961[No clonal complex](7/7)	Group_II(mosaicus/luti)	B. mosaicus	bcereus	2961	5541	High_Quality	DE0326	2018	North America	United States	North Carolina	USA	US-NC	Environmental	Environmental	Environmental strain	Unknown	Unknown	From a library of environmental isolates collected across the Duke University campus	BioProject; BioSample	None (PM);None (LC)	v1.1	Mix	NRP	NRP
BTDB_2022-0002768.2.clustersGCA_007673915.1_Contig_81_cluster_1	BTDB_2022-0002768	9338	GCF0000517	BTDB_2024-0000034.1.clusterscontig00009_cluster_1	BTDB_2022-0006416.1.clustersSAMN04909728-SRR18750959_00004_cluster_1	BTDB_2022-0001847.2.clustersGCA_002565035.1_Contig_22_cluster_1	bacillus_mibig_only_high.gbk	GCA_007673915.1	PRJNA543692,PRJNA608517	SAMN11792486	GCA_007673915.1	Not_Applicable	Not_Applicable	Not_Applicable	Not_Applicable	Scaffolds_split_into_contigs	NA	NA	NA	42	5361121	214062	710658	35.27	99.43	0.07	Bacillus_A	Bacillus_A_wiedmannii	mosaicus(93.11865997314453)	No subspecies	UnknownGeneFlowUnit11*(99.90554809570312)	wiedmannii(95.18559265136719)	0/3()	0/4()	3/3(nheA;nheB;nheC)	3/4(hblA;hblC;hblD)	0/1()	1/1(sph)	0/5()	0/3()	1/9(bpsE)	0()	2961[No clonal complex](7/7)	Group_II(mosaicus/luti)	B. mosaicus	bcereus	2961	5541	High_Quality	DE0326	2018	North America	United States	North Carolina	USA	US-NC	Environmental	Environmental	Environmental strain	Unknown	Unknown	From a library of environmental isolates collected across the Duke University campus	BioProject; BioSample	None (PM);None (LC)	v1.1	GECCO	Others	Others
BTDB_2022-0002769.2.clustersGCA_007673935.1_Contig_14_cluster_1	BTDB_2022-0002769	5755	GCF0000687	AS.BTDB_2022-0000574_c00017_GCA_000...region001	AS.BTDB_2025-0003087_c00052_SAMN337...region001	AS.BTDB_2025-0003087_c00052_SAMN337...region001	bacillus_mibig_only_high.gbk	GCA_007673935.1	PRJNA543692,PRJNA608517	SAMN11792480	GCA_007673935.1	Not_Applicable	Not_Applicable	Not_Applicable	Not_Applicable	Scaffolds_split_into_contigs	NA	NA	NA	49	5731564	289539	750752	34.77	99.43	0	Bacillus_A	Bacillus_A_thuringiensis_S	cereus s.s.(95.97427368164062)	No subspecies	berliner(96.6651382446289)	thuringiensis(96.32085418701172)	0/3()	0/4()	3/3(nheA;nheB;nheC)	0/4()	0/1()	1/1(sph)	0/5()	0/3()	1/9(bpsE)	0()	1265[ST-23 complex](7/7)	Group_IV(cereus_sensu_stricto)	B. cereus s.s.	bcereus	1265	5712	High_Quality	DE0320	2018	North America	United States	North Carolina	USA	US-NC	Environmental	Environmental	Environmental strain	Unknown	Unknown	From a library of environmental isolates collected across the Duke University campus	BioProject; BioSample	None (PM);None (LC)	v1.1	Mix	Others	Ribosomal
BTDB_2022-0002769.2.clustersGCA_007673935.1_Contig_15_cluster_1	BTDB_2022-0002769	18876	GCF0000364	BTDB_2025-0001412.1.clustersSAMN22842844-SRR16706344_00035_cluster_1	AS.BTDB_2025-0000792_c00001_SAMN145...region009	BTDB_2022-0000606.2.clustersCP003752.1_cluster_11	bacillus_mibig_only_high.gbk	GCA_007673935.1	PRJNA543692,PRJNA608517	SAMN11792480	GCA_007673935.1	Not_Applicable	Not_Applicable	Not_Applicable	Not_Applicable	Scaffolds_split_into_contigs	NA	NA	NA	49	5731564	289539	750752	34.77	99.43	0	Bacillus_A	Bacillus_A_thuringiensis_S	cereus s.s.(95.97427368164062)	No subspecies	berliner(96.6651382446289)	thuringiensis(96.32085418701172)	0/3()	0/4()	3/3(nheA;nheB;nheC)	0/4()	0/1()	1/1(sph)	0/5()	0/3()	1/9(bpsE)	0()	1265[ST-23 complex](7/7)	Group_IV(cereus_sensu_stricto)	B. cereus s.s.	bcereus	1265	5712	High_Quality	DE0320	2018	North America	United States	North Carolina	USA	US-NC	Environmental	Environmental	Environmental strain	Unknown	Unknown	From a library of environmental isolates collected across the Duke University campus	BioProject; BioSample	None (PM);None (LC)	v1.1	MIBiG	Others	Others
BTDB_2022-0002769.2.clustersGCA_007673935.1_Contig_16_cluster_1	BTDB_2022-0002769	25597	GCF0000586	AS.BTDB_2022-0003275_CP066187.1.region006	AS.BTDB_2022-0000014_DRX057092_00001.region006	AS.BTDB_2022-0001102_NBNG01000009.1.region001	bacillus_mibig_only_high.gbk	GCA_007673935.1	PRJNA543692,PRJNA608517	SAMN11792480	GCA_007673935.1	Not_Applicable	Not_Applicable	Not_Applicable	Not_Applicable	Scaffolds_split_into_contigs	NA	NA	NA	49	5731564	289539	750752	34.77	99.43	0	Bacillus_A	Bacillus_A_thuringiensis_S	cereus s.s.(95.97427368164062)	No subspecies	berliner(96.6651382446289)	thuringiensis(96.32085418701172)	0/3()	0/4()	3/3(nheA;nheB;nheC)	0/4()	0/1()	1/1(sph)	0/5()	0/3()	1/9(bpsE)	0()	1265[ST-23 complex](7/7)	Group_IV(cereus_sensu_stricto)	B. cereus s.s.	bcereus	1265	5712	High_Quality	DE0320	2018	North America	United States	North Carolina	USA	US-NC	Environmental	Environmental	Environmental strain	Unknown	Unknown	From a library of environmental isolates collected across the Duke University campus	BioProject; BioSample	None (PM);None (LC)	v1.1	Mix	NRP	NRP
BTDB_2022-0002769.2.clustersGCA_007673935.1_Contig_16_cluster_2	BTDB_2022-0002769	30103	GCF0000602	AS.BTDB_2022-0000660_c00035_GCA_000...region001	BTDB_2022-0002699.2.clustersSAMN10361752-SRR8466205_00001_cluster_1	AS.BTDB_2022-0000793_JYCL01000078.1.region001	bacillus_mibig_only_high.gbk	GCA_007673935.1	PRJNA543692,PRJNA608517	SAMN11792480	GCA_007673935.1	Not_Applicable	Not_Applicable	Not_Applicable	Not_Applicable	Scaffolds_split_into_contigs	NA	NA	NA	49	5731564	289539	750752	34.77	99.43	0	Bacillus_A	Bacillus_A_thuringiensis_S	cereus s.s.(95.97427368164062)	No subspecies	berliner(96.6651382446289)	thuringiensis(96.32085418701172)	0/3()	0/4()	3/3(nheA;nheB;nheC)	0/4()	0/1()	1/1(sph)	0/5()	0/3()	1/9(bpsE)	0()	1265[ST-23 complex](7/7)	Group_IV(cereus_sensu_stricto)	B. cereus s.s.	bcereus	1265	5712	High_Quality	DE0320	2018	North America	United States	North Carolina	USA	US-NC	Environmental	Environmental	Environmental strain	Unknown	Unknown	From a library of environmental isolates collected across the Duke University campus	BioProject; BioSample	None (PM);None (LC)	v1.1	MIBiG	NRP	NRP
BTDB_2022-0002769.2.clustersGCA_007673935.1_Contig_27_cluster_1	BTDB_2022-0002769	12276	GCF0000369	BTDB_2024-0000113.1.clusterscontig00008_cluster_1	BTDB_2025-0003386.1.clustersSAMN34374858-SRR27678686_00001_cluster_8	BTDB_2025-0003386.1.clustersSAMN34374858-SRR27678686_00001_cluster_8	bacillus_mibig_only_high.gbk	GCA_007673935.1	PRJNA543692,PRJNA608517	SAMN11792480	GCA_007673935.1	Not_Applicable	Not_Applicable	Not_Applicable	Not_Applicable	Scaffolds_split_into_contigs	NA	NA	NA	49	5731564	289539	750752	34.77	99.43	0	Bacillus_A	Bacillus_A_thuringiensis_S	cereus s.s.(95.97427368164062)	No subspecies	berliner(96.6651382446289)	thuringiensis(96.32085418701172)	0/3()	0/4()	3/3(nheA;nheB;nheC)	0/4()	0/1()	1/1(sph)	0/5()	0/3()	1/9(bpsE)	0()	1265[ST-23 complex](7/7)	Group_IV(cereus_sensu_stricto)	B. cereus s.s.	bcereus	1265	5712	High_Quality	DE0320	2018	North America	United States	North Carolina	USA	US-NC	Environmental	Environmental	Environmental strain	Unknown	Unknown	From a library of environmental isolates collected across the Duke University campus	BioProject; BioSample	None (PM);None (LC)	v1.1	GECCO	Others	Others
BTDB_2022-0002769.2.clustersGCA_007673935.1_Contig_3_cluster_1	BTDB_2022-0002769	40628	GCF0000990	BTDB_2025-0003092.1.clustersSAMN33794250-SRR23885926_00017_cluster_2	BTDB_2022-0002835.2.clustersGCA_008682265.1_Contig_41_cluster_2	BTDB_2022-0002835.2.clustersGCA_008682265.1_Contig_41_cluster_2	bacillus_mibig_only_high.gbk	GCA_007673935.1	PRJNA543692,PRJNA608517	SAMN11792480	GCA_007673935.1	Not_Applicable	Not_Applicable	Not_Applicable	Not_Applicable	Scaffolds_split_into_contigs	NA	NA	NA	49	5731564	289539	750752	34.77	99.43	0	Bacillus_A	Bacillus_A_thuringiensis_S	cereus s.s.(95.97427368164062)	No subspecies	berliner(96.6651382446289)	thuringiensis(96.32085418701172)	0/3()	0/4()	3/3(nheA;nheB;nheC)	0/4()	0/1()	1/1(sph)	0/5()	0/3()	1/9(bpsE)	0()	1265[ST-23 complex](7/7)	Group_IV(cereus_sensu_stricto)	B. cereus s.s.	bcereus	1265	5712	High_Quality	DE0320	2018	North America	United States	North Carolina	USA	US-NC	Environmental	Environmental	Environmental strain	Unknown	Unknown	From a library of environmental isolates collected across the Duke University campus	BioProject; BioSample	None (PM);None (LC)	v1.1	Mix	Ribosomal	Ribosomal
BTDB_2022-0002769.2.clustersGCA_007673935.1_Contig_3_cluster_2	BTDB_2022-0002769	5350	GCF0000785	BTDB_2025-0004254.1.clustersSAMN41980944-SRR29495152_00045_cluster_1	BTDB_2022-0002769.2.clustersGCA_007673935.1_Contig_3_cluster_2	BTDB_2022-0002769.2.clustersGCA_007673935.1_Contig_3_cluster_2	bacillus_mibig_only_high.gbk	GCA_007673935.1	PRJNA543692,PRJNA608517	SAMN11792480	GCA_007673935.1	Not_Applicable	Not_Applicable	Not_Applicable	Not_Applicable	Scaffolds_split_into_contigs	NA	NA	NA	49	5731564	289539	750752	34.77	99.43	0	Bacillus_A	Bacillus_A_thuringiensis_S	cereus s.s.(95.97427368164062)	No subspecies	berliner(96.6651382446289)	thuringiensis(96.32085418701172)	0/3()	0/4()	3/3(nheA;nheB;nheC)	0/4()	0/1()	1/1(sph)	0/5()	0/3()	1/9(bpsE)	0()	1265[ST-23 complex](7/7)	Group_IV(cereus_sensu_stricto)	B. cereus s.s.	bcereus	1265	5712	High_Quality	DE0320	2018	North America	United States	North Carolina	USA	US-NC	Environmental	Environmental	Environmental strain	Unknown	Unknown	From a library of environmental isolates collected across the Duke University campus	BioProject; BioSample	None (PM);None (LC)	v1.1	GECCO	Others	Others
BTDB_2022-0002769.2.clustersGCA_007673935.1_Contig_44_cluster_1	BTDB_2022-0002769	4496	GCF0001105	BTDB_2022-0000021.2.clustersDRX057099_00002_cluster_2	AS.BTDB_2022-0001704_c00125_GCA_002...region001	AS.BTDB_2022-0000016_DRX057094_00015.region001	bacillus_mibig_only_high.gbk	GCA_007673935.1	PRJNA543692,PRJNA608517	SAMN11792480	GCA_007673935.1	Not_Applicable	Not_Applicable	Not_Applicable	Not_Applicable	Scaffolds_split_into_contigs	NA	NA	NA	49	5731564	289539	750752	34.77	99.43	0	Bacillus_A	Bacillus_A_thuringiensis_S	cereus s.s.(95.97427368164062)	No subspecies	berliner(96.6651382446289)	thuringiensis(96.32085418701172)	0/3()	0/4()	3/3(nheA;nheB;nheC)	0/4()	0/1()	1/1(sph)	0/5()	0/3()	1/9(bpsE)	0()	1265[ST-23 complex](7/7)	Group_IV(cereus_sensu_stricto)	B. cereus s.s.	bcereus	1265	5712	High_Quality	DE0320	2018	North America	United States	North Carolina	USA	US-NC	Environmental	Environmental	Environmental strain	Unknown	Unknown	From a library of environmental isolates collected across the Duke University campus	BioProject; BioSample	None (PM);None (LC)	v1.1	Mix	Others	Terpene
BTDB_2022-0002769.2.clustersGCA_007673935.1_Contig_44_cluster_2	BTDB_2022-0002769	12578	GCF0000517	BTDB_2024-0000034.1.clusterscontig00009_cluster_1	BTDB_2022-0000009.2.clustersDRX057087_00004_cluster_3	BTDB_2022-0000009.2.clustersDRX057087_00004_cluster_3	bacillus_mibig_only_high.gbk	GCA_007673935.1	PRJNA543692,PRJNA608517	SAMN11792480	GCA_007673935.1	Not_Applicable	Not_Applicable	Not_Applicable	Not_Applicable	Scaffolds_split_into_contigs	NA	NA	NA	49	5731564	289539	750752	34.77	99.43	0	Bacillus_A	Bacillus_A_thuringiensis_S	cereus s.s.(95.97427368164062)	No subspecies	berliner(96.6651382446289)	thuringiensis(96.32085418701172)	0/3()	0/4()	3/3(nheA;nheB;nheC)	0/4()	0/1()	1/1(sph)	0/5()	0/3()	1/9(bpsE)	0()	1265[ST-23 complex](7/7)	Group_IV(cereus_sensu_stricto)	B. cereus s.s.	bcereus	1265	5712	High_Quality	DE0320	2018	North America	United States	North Carolina	USA	US-NC	Environmental	Environmental	Environmental strain	Unknown	Unknown	From a library of environmental isolates collected across the Duke University campus	BioProject; BioSample	None (PM);None (LC)	v1.1	GECCO	Others	Others
BTDB_2022-0002769.2.clustersGCA_007673935.1_Contig_44_cluster_3	BTDB_2022-0002769	4230	GCF0000501	BTDB_2022-0002608.2.clustersPVRM01000049.1_cluster_1	BTDB_2022-0002608.2.clustersPVRM01000049.1_cluster_1	BTDB_2022-0002608.2.clustersPVRM01000049.1_cluster_1	bacillus_mibig_only_high.gbk	GCA_007673935.1	PRJNA543692,PRJNA608517	SAMN11792480	GCA_007673935.1	Not_Applicable	Not_Applicable	Not_Applicable	Not_Applicable	Scaffolds_split_into_contigs	NA	NA	NA	49	5731564	289539	750752	34.77	99.43	0	Bacillus_A	Bacillus_A_thuringiensis_S	cereus s.s.(95.97427368164062)	No subspecies	berliner(96.6651382446289)	thuringiensis(96.32085418701172)	0/3()	0/4()	3/3(nheA;nheB;nheC)	0/4()	0/1()	1/1(sph)	0/5()	0/3()	1/9(bpsE)	0()	1265[ST-23 complex](7/7)	Group_IV(cereus_sensu_stricto)	B. cereus s.s.	bcereus	1265	5712	High_Quality	DE0320	2018	North America	United States	North Carolina	USA	US-NC	Environmental	Environmental	Environmental strain	Unknown	Unknown	From a library of environmental isolates collected across the Duke University campus	BioProject; BioSample	None (PM);None (LC)	v1.1	GECCO	Ribosomal	Ribosomal
BTDB_2022-0002769.2.clustersGCA_007673935.1_Contig_44_cluster_4	BTDB_2022-0002769	33177	GCF0000469	BTDB_2022-0000305.2.clustersERX3363446_00026_cluster_1	BTDB_2022-0003788.2.clustersPS01424|SAMN25893915_1_cluster_1	BTDB_2022-0002861.2.clustersGCA_008923705.1_Contig_55_cluster_1	bacillus_mibig_only_high.gbk	GCA_007673935.1	PRJNA543692,PRJNA608517	SAMN11792480	GCA_007673935.1	Not_Applicable	Not_Applicable	Not_Applicable	Not_Applicable	Scaffolds_split_into_contigs	NA	NA	NA	49	5731564	289539	750752	34.77	99.43	0	Bacillus_A	Bacillus_A_thuringiensis_S	cereus s.s.(95.97427368164062)	No subspecies	berliner(96.6651382446289)	thuringiensis(96.32085418701172)	0/3()	0/4()	3/3(nheA;nheB;nheC)	0/4()	0/1()	1/1(sph)	0/5()	0/3()	1/9(bpsE)	0()	1265[ST-23 complex](7/7)	Group_IV(cereus_sensu_stricto)	B. cereus s.s.	bcereus	1265	5712	High_Quality	DE0320	2018	North America	United States	North Carolina	USA	US-NC	Environmental	Environmental	Environmental strain	Unknown	Unknown	From a library of environmental isolates collected across the Duke University campus	BioProject; BioSample	None (PM);None (LC)	v1.1	Mix	Others	Others
BTDB_2022-0002769.2.clustersGCA_007673935.1_Contig_65_cluster_1	BTDB_2022-0002769	31316	GCF0000532	AS.BTDB_2025-0001221_SAMN18335939_1.region003	AS.BTDB_2025-0003624_c00005_SAMN372...region001	AS.BTDB_2022-0002213_c00047_GCA_002...region002	bacillus_mibig_only_high.gbk	GCA_007673935.1	PRJNA543692,PRJNA608517	SAMN11792480	GCA_007673935.1	Not_Applicable	Not_Applicable	Not_Applicable	Not_Applicable	Scaffolds_split_into_contigs	NA	NA	NA	49	5731564	289539	750752	34.77	99.43	0	Bacillus_A	Bacillus_A_thuringiensis_S	cereus s.s.(95.97427368164062)	No subspecies	berliner(96.6651382446289)	thuringiensis(96.32085418701172)	0/3()	0/4()	3/3(nheA;nheB;nheC)	0/4()	0/1()	1/1(sph)	0/5()	0/3()	1/9(bpsE)	0()	1265[ST-23 complex](7/7)	Group_IV(cereus_sensu_stricto)	B. cereus s.s.	bcereus	1265	5712	High_Quality	DE0320	2018	North America	United States	North Carolina	USA	US-NC	Environmental	Environmental	Environmental strain	Unknown	Unknown	From a library of environmental isolates collected across the Duke University campus	BioProject; BioSample	None (PM);None (LC)	v1.1	Mix	NRP	NRP
BTDB_2022-0002769.2.clustersGCA_007673935.1_Contig_67_cluster_1	BTDB_2022-0002769	40311	GCF0000717	AS.BTDB_2025-0003094_c00029_SAMN337...region001	BTDB_2022-0002769.2.clustersGCA_007673935.1_Contig_67_cluster_1	BTDB_2022-0002769.2.clustersGCA_007673935.1_Contig_67_cluster_1	bacillus_mibig_only_high.gbk	GCA_007673935.1	PRJNA543692,PRJNA608517	SAMN11792480	GCA_007673935.1	Not_Applicable	Not_Applicable	Not_Applicable	Not_Applicable	Scaffolds_split_into_contigs	NA	NA	NA	49	5731564	289539	750752	34.77	99.43	0	Bacillus_A	Bacillus_A_thuringiensis_S	cereus s.s.(95.97427368164062)	No subspecies	berliner(96.6651382446289)	thuringiensis(96.32085418701172)	0/3()	0/4()	3/3(nheA;nheB;nheC)	0/4()	0/1()	1/1(sph)	0/5()	0/3()	1/9(bpsE)	0()	1265[ST-23 complex](7/7)	Group_IV(cereus_sensu_stricto)	B. cereus s.s.	bcereus	1265	5712	High_Quality	DE0320	2018	North America	United States	North Carolina	USA	US-NC	Environmental	Environmental	Environmental strain	Unknown	Unknown	From a library of environmental isolates collected across the Duke University campus	BioProject; BioSample	None (PM);None (LC)	v1.1	Mix	NRP	NRP
BTDB_2022-0002770.2.clustersGCA_007674195.1_Contig_133_cluster_1	BTDB_2022-0002770	17827	GCF0000584	AS.BTDB_2022-0002743_c00014_GCA_007...region001	AS.BTDB_2022-0003344_SAMN15012570_3.region001	AS.BTDB_2022-0003494_SAMN20890002_2.region001	bacillus_mibig_only_high.gbk	GCA_007674195.1	PRJNA543692,PRJNA608517	SAMN11792464	GCA_007674195.1	Not_Applicable	Not_Applicable	Not_Applicable	Not_Applicable	Scaffolds_split_into_contigs	NA	NA	NA	70	5756153	227637	539787	34.99	99.43	0.87	Bacillus_A	Bacillus_A_toyonensis	toyonensis(98.50918579101562)	No subspecies	toyonensis(98.50918579101562)	toyonensis(98.50918579101562)	0/3()	0/4()	3/3(nheA;nheB;nheC)	4/4(hblA;hblB;hblC;hblD)	0/1()	1/1(sph)	0/5()	0/3()	1/9(bpsE)	0()	886[ST-111 complex](7/7)	Group_V(toyonensis)	B. toyonensis	bcereus	886	5728	High_Quality	DE0304	2018	North America	United States	North Carolina	USA	US-NC	Environmental	Environmental	Environmental strain	Unknown	Unknown	From a library of environmental isolates collected across the Duke University campus	BioProject; BioSample	None (PM);None (LC)	v1.1	Mix	NRP	NRP
BTDB_2022-0002770.2.clustersGCA_007674195.1_Contig_135_cluster_1	BTDB_2022-0002770	12184	GCF0000369	BTDB_2024-0000113.1.clusterscontig00008_cluster_1	BTDB_2025-0003386.1.clustersSAMN34374858-SRR27678686_00001_cluster_8	BTDB_2025-0003873.1.clustersSAMN39321974-SRR27479381_00001_cluster_4	bacillus_mibig_only_high.gbk	GCA_007674195.1	PRJNA543692,PRJNA608517	SAMN11792464	GCA_007674195.1	Not_Applicable	Not_Applicable	Not_Applicable	Not_Applicable	Scaffolds_split_into_contigs	NA	NA	NA	70	5756153	227637	539787	34.99	99.43	0.87	Bacillus_A	Bacillus_A_toyonensis	toyonensis(98.50918579101562)	No subspecies	toyonensis(98.50918579101562)	toyonensis(98.50918579101562)	0/3()	0/4()	3/3(nheA;nheB;nheC)	4/4(hblA;hblB;hblC;hblD)	0/1()	1/1(sph)	0/5()	0/3()	1/9(bpsE)	0()	886[ST-111 complex](7/7)	Group_V(toyonensis)	B. toyonensis	bcereus	886	5728	High_Quality	DE0304	2018	North America	United States	North Carolina	USA	US-NC	Environmental	Environmental	Environmental strain	Unknown	Unknown	From a library of environmental isolates collected across the Duke University campus	BioProject; BioSample	None (PM);None (LC)	v1.1	GECCO	Others	Others
BTDB_2022-0002770.2.clustersGCA_007674195.1_Contig_148_cluster_1	BTDB_2022-0002770	34129	GCF0000532	AS.BTDB_2025-0001221_SAMN18335939_1.region003	AS.BTDB_2022-0000510_c00046_GCA_000...region001	AS.BTDB_2022-0000581_c00010_GCA_000...region002	bacillus_mibig_only_high.gbk	GCA_007674195.1	PRJNA543692,PRJNA608517	SAMN11792464	GCA_007674195.1	Not_Applicable	Not_Applicable	Not_Applicable	Not_Applicable	Scaffolds_split_into_contigs	NA	NA	NA	70	5756153	227637	539787	34.99	99.43	0.87	Bacillus_A	Bacillus_A_toyonensis	toyonensis(98.50918579101562)	No subspecies	toyonensis(98.50918579101562)	toyonensis(98.50918579101562)	0/3()	0/4()	3/3(nheA;nheB;nheC)	4/4(hblA;hblB;hblC;hblD)	0/1()	1/1(sph)	0/5()	0/3()	1/9(bpsE)	0()	886[ST-111 complex](7/7)	Group_V(toyonensis)	B. toyonensis	bcereus	886	5728	High_Quality	DE0304	2018	North America	United States	North Carolina	USA	US-NC	Environmental	Environmental	Environmental strain	Unknown	Unknown	From a library of environmental isolates collected across the Duke University campus	BioProject; BioSample	None (PM);None (LC)	v1.1	Mix	NRP	NRP
BTDB_2022-0002770.2.clustersGCA_007674195.1_Contig_159_cluster_1	BTDB_2022-0002770	16666	GCF0000364	BTDB_2025-0001412.1.clustersSAMN22842844-SRR16706344_00035_cluster_1	BTDB_2022-0000805.2.clustersGCA_001008595.1_Contig_84_cluster_1	BTDB_2022-0003109.2.clustersSAMN16746850-SRR13402414_00015_cluster_1	bacillus_mibig_only_high.gbk	GCA_007674195.1	PRJNA543692,PRJNA608517	SAMN11792464	GCA_007674195.1	Not_Applicable	Not_Applicable	Not_Applicable	Not_Applicable	Scaffolds_split_into_contigs	NA	NA	NA	70	5756153	227637	539787	34.99	99.43	0.87	Bacillus_A	Bacillus_A_toyonensis	toyonensis(98.50918579101562)	No subspecies	toyonensis(98.50918579101562)	toyonensis(98.50918579101562)	0/3()	0/4()	3/3(nheA;nheB;nheC)	4/4(hblA;hblB;hblC;hblD)	0/1()	1/1(sph)	0/5()	0/3()	1/9(bpsE)	0()	886[ST-111 complex](7/7)	Group_V(toyonensis)	B. toyonensis	bcereus	886	5728	High_Quality	DE0304	2018	North America	United States	North Carolina	USA	US-NC	Environmental	Environmental	Environmental strain	Unknown	Unknown	From a library of environmental isolates collected across the Duke University campus	BioProject; BioSample	None (PM);None (LC)	v1.1	MIBiG	Others	Others
BTDB_2022-0002770.2.clustersGCA_007674195.1_Contig_197_cluster_1	BTDB_2022-0002770	6342	GCF0000517	BTDB_2024-0000034.1.clusterscontig00009_cluster_1	BTDB_2025-0003873.1.clustersSAMN39321974-SRR27479381_00001_cluster_7	BTDB_2025-0003873.1.clustersSAMN39321974-SRR27479381_00001_cluster_7	bacillus_mibig_only_high.gbk	GCA_007674195.1	PRJNA543692,PRJNA608517	SAMN11792464	GCA_007674195.1	Not_Applicable	Not_Applicable	Not_Applicable	Not_Applicable	Scaffolds_split_into_contigs	NA	NA	NA	70	5756153	227637	539787	34.99	99.43	0.87	Bacillus_A	Bacillus_A_toyonensis	toyonensis(98.50918579101562)	No subspecies	toyonensis(98.50918579101562)	toyonensis(98.50918579101562)	0/3()	0/4()	3/3(nheA;nheB;nheC)	4/4(hblA;hblB;hblC;hblD)	0/1()	1/1(sph)	0/5()	0/3()	1/9(bpsE)	0()	886[ST-111 complex](7/7)	Group_V(toyonensis)	B. toyonensis	bcereus	886	5728	High_Quality	DE0304	2018	North America	United States	North Carolina	USA	US-NC	Environmental	Environmental	Environmental strain	Unknown	Unknown	From a library of environmental isolates collected across the Duke University campus	BioProject; BioSample	None (PM);None (LC)	v1.1	GECCO	Others	Others
BTDB_2022-0002770.2.clustersGCA_007674195.1_Contig_197_cluster_2	BTDB_2022-0002770	4650	GCF0001105	BTDB_2022-0000021.2.clustersDRX057099_00002_cluster_2	AS.BTDB_2022-0001184_c00082_GCA_002...region001	AS.BTDB_2022-0000017_DRX057095_00003.region001	bacillus_mibig_only_high.gbk	GCA_007674195.1	PRJNA543692,PRJNA608517	SAMN11792464	GCA_007674195.1	Not_Applicable	Not_Applicable	Not_Applicable	Not_Applicable	Scaffolds_split_into_contigs	NA	NA	NA	70	5756153	227637	539787	34.99	99.43	0.87	Bacillus_A	Bacillus_A_toyonensis	toyonensis(98.50918579101562)	No subspecies	toyonensis(98.50918579101562)	toyonensis(98.50918579101562)	0/3()	0/4()	3/3(nheA;nheB;nheC)	4/4(hblA;hblB;hblC;hblD)	0/1()	1/1(sph)	0/5()	0/3()	1/9(bpsE)	0()	886[ST-111 complex](7/7)	Group_V(toyonensis)	B. toyonensis	bcereus	886	5728	High_Quality	DE0304	2018	North America	United States	North Carolina	USA	US-NC	Environmental	Environmental	Environmental strain	Unknown	Unknown	From a library of environmental isolates collected across the Duke University campus	BioProject; BioSample	None (PM);None (LC)	v1.1	Mix	Others	Terpene
BTDB_2022-0002770.2.clustersGCA_007674195.1_Contig_197_cluster_3	BTDB_2022-0002770	29816	GCF0001478	BTDB_2025-0002396.1.clustersSAMN32927383-SRR23276707_00015_cluster_1	BTDB_2022-0001540.2.clustersGCA_002556945.1_Contig_70_cluster_1	BTDB_2022-0001540.2.clustersGCA_002556945.1_Contig_70_cluster_1	bacillus_mibig_only_high.gbk	GCA_007674195.1	PRJNA543692,PRJNA608517	SAMN11792464	GCA_007674195.1	Not_Applicable	Not_Applicable	Not_Applicable	Not_Applicable	Scaffolds_split_into_contigs	NA	NA	NA	70	5756153	227637	539787	34.99	99.43	0.87	Bacillus_A	Bacillus_A_toyonensis	toyonensis(98.50918579101562)	No subspecies	toyonensis(98.50918579101562)	toyonensis(98.50918579101562)	0/3()	0/4()	3/3(nheA;nheB;nheC)	4/4(hblA;hblB;hblC;hblD)	0/1()	1/1(sph)	0/5()	0/3()	1/9(bpsE)	0()	886[ST-111 complex](7/7)	Group_V(toyonensis)	B. toyonensis	bcereus	886	5728	High_Quality	DE0304	2018	North America	United States	North Carolina	USA	US-NC	Environmental	Environmental	Environmental strain	Unknown	Unknown	From a library of environmental isolates collected across the Duke University campus	BioProject; BioSample	None (PM);None (LC)	v1.1	Mix	Saccharide	Ribosomal
BTDB_2022-0002770.2.clustersGCA_007674195.1_Contig_208_cluster_1	BTDB_2022-0002770	23888	GCF0000808	BTDB_2022-0001001.2.clustersMACI01000012.1_cluster_1	BTDB_2022-0002770.2.clustersGCA_007674195.1_Contig_208_cluster_1	BTDB_2022-0002770.2.clustersGCA_007674195.1_Contig_208_cluster_1	bacillus_mibig_only_high.gbk	GCA_007674195.1	PRJNA543692,PRJNA608517	SAMN11792464	GCA_007674195.1	Not_Applicable	Not_Applicable	Not_Applicable	Not_Applicable	Scaffolds_split_into_contigs	NA	NA	NA	70	5756153	227637	539787	34.99	99.43	0.87	Bacillus_A	Bacillus_A_toyonensis	toyonensis(98.50918579101562)	No subspecies	toyonensis(98.50918579101562)	toyonensis(98.50918579101562)	0/3()	0/4()	3/3(nheA;nheB;nheC)	4/4(hblA;hblB;hblC;hblD)	0/1()	1/1(sph)	0/5()	0/3()	1/9(bpsE)	0()	886[ST-111 complex](7/7)	Group_V(toyonensis)	B. toyonensis	bcereus	886	5728	High_Quality	DE0304	2018	North America	United States	North Carolina	USA	US-NC	Environmental	Environmental	Environmental strain	Unknown	Unknown	From a library of environmental isolates collected across the Duke University campus	BioProject; BioSample	None (PM);None (LC)	v1.1	GECCO	Others	Others
BTDB_2022-0002770.2.clustersGCA_007674195.1_Contig_66_cluster_1	BTDB_2022-0002770	20364	GCF0000469	BTDB_2022-0000305.2.clustersERX3363446_00026_cluster_1	BTDB_2022-0001380.2.clustersGCA_002551965.1_Contig_75_cluster_1	BTDB_2025-0003873.1.clustersSAMN39321974-SRR27479381_00001_cluster_10	bacillus_mibig_only_high.gbk	GCA_007674195.1	PRJNA543692,PRJNA608517	SAMN11792464	GCA_007674195.1	Not_Applicable	Not_Applicable	Not_Applicable	Not_Applicable	Scaffolds_split_into_contigs	NA	NA	NA	70	5756153	227637	539787	34.99	99.43	0.87	Bacillus_A	Bacillus_A_toyonensis	toyonensis(98.50918579101562)	No subspecies	toyonensis(98.50918579101562)	toyonensis(98.50918579101562)	0/3()	0/4()	3/3(nheA;nheB;nheC)	4/4(hblA;hblB;hblC;hblD)	0/1()	1/1(sph)	0/5()	0/3()	1/9(bpsE)	0()	886[ST-111 complex](7/7)	Group_V(toyonensis)	B. toyonensis	bcereus	886	5728	High_Quality	DE0304	2018	North America	United States	North Carolina	USA	US-NC	Environmental	Environmental	Environmental strain	Unknown	Unknown	From a library of environmental isolates collected across the Duke University campus	BioProject; BioSample	None (PM);None (LC)	v1.1	Mix	Others	Others
BTDB_2022-0002770.2.clustersGCA_007674195.1_Contig_77_cluster_1	BTDB_2022-0002770	11754	GCF0000586	AS.BTDB_2022-0003275_CP066187.1.region006	AS.BTDB_2022-0000568_c00019_GCA_000...region001	AS.BTDB_2022-0000568_c00019_GCA_000...region001	bacillus_mibig_only_high.gbk	GCA_007674195.1	PRJNA543692,PRJNA608517	SAMN11792464	GCA_007674195.1	Not_Applicable	Not_Applicable	Not_Applicable	Not_Applicable	Scaffolds_split_into_contigs	NA	NA	NA	70	5756153	227637	539787	34.99	99.43	0.87	Bacillus_A	Bacillus_A_toyonensis	toyonensis(98.50918579101562)	No subspecies	toyonensis(98.50918579101562)	toyonensis(98.50918579101562)	0/3()	0/4()	3/3(nheA;nheB;nheC)	4/4(hblA;hblB;hblC;hblD)	0/1()	1/1(sph)	0/5()	0/3()	1/9(bpsE)	0()	886[ST-111 complex](7/7)	Group_V(toyonensis)	B. toyonensis	bcereus	886	5728	High_Quality	DE0304	2018	North America	United States	North Carolina	USA	US-NC	Environmental	Environmental	Environmental strain	Unknown	Unknown	From a library of environmental isolates collected across the Duke University campus	BioProject; BioSample	None (PM);None (LC)	v1.1	Mix	NRP	NRP
BTDB_2022-0002771.2.clustersGCA_007674265.1_Contig_10_cluster_1	BTDB_2022-0002771	8384	GCF0000779	BTDB_2022-0003310.2.clustersCP036010.1_cluster_1	BTDB_2022-0001937.2.clustersGCA_002567205.1_Contig_63_cluster_1	BTDB_2022-0001937.2.clustersGCA_002567205.1_Contig_63_cluster_1	bacillus_mibig_only_high.gbk	GCA_007674265.1	PRJNA543692,PRJNA608517	SAMN11792458	GCA_007674265.1	Not_Applicable	Not_Applicable	Not_Applicable	Not_Applicable	Scaffolds_split_into_contigs	NA	NA	NA	48	5428987	314530	728251	35.08	99.43	0.31	Bacillus_A	Bacillus_A_thuringiensis	cereus s.s.(96.53217315673828)	No subspecies	berliner(98.56668853759766)	thuringiensis(98.1246109008789)	0/3()	0/4()	3/3(nheA;nheB;nheC)	4/4(hblA;hblB;hblC;hblD)	1/1(cytK-2)	1/1(sph)	0/5()	0/3()	1/9(bpsE)	0()	2357[ST-97 complex](7/7)	Group_IV(cereus_sensu_stricto)	B. cereus s.s.	bcereus	2357	5456	High_Quality	DE0298	2018	North America	United States	North Carolina	USA	US-NC	Environmental	Environmental	Environmental strain	Unknown	Unknown	From a library of environmental isolates collected across the Duke University campus	BioProject; BioSample	None (PM);None (LC)	v1.1	Mix	Others	Others
BTDB_2022-0002771.2.clustersGCA_007674265.1_Contig_20_cluster_1	BTDB_2022-0002771	9814	GCF0000745	BTDB_2022-0003183.2.clustersJAEHBU010000038.1_cluster_1	BTDB_2022-0002771.2.clustersGCA_007674265.1_Contig_20_cluster_1	BTDB_2022-0002771.2.clustersGCA_007674265.1_Contig_20_cluster_1	bacillus_mibig_only_high.gbk	GCA_007674265.1	PRJNA543692,PRJNA608517	SAMN11792458	GCA_007674265.1	Not_Applicable	Not_Applicable	Not_Applicable	Not_Applicable	Scaffolds_split_into_contigs	NA	NA	NA	48	5428987	314530	728251	35.08	99.43	0.31	Bacillus_A	Bacillus_A_thuringiensis	cereus s.s.(96.53217315673828)	No subspecies	berliner(98.56668853759766)	thuringiensis(98.1246109008789)	0/3()	0/4()	3/3(nheA;nheB;nheC)	4/4(hblA;hblB;hblC;hblD)	1/1(cytK-2)	1/1(sph)	0/5()	0/3()	1/9(bpsE)	0()	2357[ST-97 complex](7/7)	Group_IV(cereus_sensu_stricto)	B. cereus s.s.	bcereus	2357	5456	High_Quality	DE0298	2018	North America	United States	North Carolina	USA	US-NC	Environmental	Environmental	Environmental strain	Unknown	Unknown	From a library of environmental isolates collected across the Duke University campus	BioProject; BioSample	None (PM);None (LC)	v1.1	GECCO	Others	Others
BTDB_2022-0002771.2.clustersGCA_007674265.1_Contig_27_cluster_1	BTDB_2022-0002771	6046	GCF0001024	BTDB_2022-0002736.2.clustersSAMN11960211-SRR12104975_00081_cluster_1	BTDB_2022-0002771.2.clustersGCA_007674265.1_Contig_27_cluster_1	BTDB_2022-0002771.2.clustersGCA_007674265.1_Contig_27_cluster_1	bacillus_mibig_only_high.gbk	GCA_007674265.1	PRJNA543692,PRJNA608517	SAMN11792458	GCA_007674265.1	Not_Applicable	Not_Applicable	Not_Applicable	Not_Applicable	Scaffolds_split_into_contigs	NA	NA	NA	48	5428987	314530	728251	35.08	99.43	0.31	Bacillus_A	Bacillus_A_thuringiensis	cereus s.s.(96.53217315673828)	No subspecies	berliner(98.56668853759766)	thuringiensis(98.1246109008789)	0/3()	0/4()	3/3(nheA;nheB;nheC)	4/4(hblA;hblB;hblC;hblD)	1/1(cytK-2)	1/1(sph)	0/5()	0/3()	1/9(bpsE)	0()	2357[ST-97 complex](7/7)	Group_IV(cereus_sensu_stricto)	B. cereus s.s.	bcereus	2357	5456	High_Quality	DE0298	2018	North America	United States	North Carolina	USA	US-NC	Environmental	Environmental	Environmental strain	Unknown	Unknown	From a library of environmental isolates collected across the Duke University campus	BioProject; BioSample	None (PM);None (LC)	v1.1	MIBiG	Others	Ribosomal
BTDB_2022-0002771.2.clustersGCA_007674265.1_Contig_29_cluster_1	BTDB_2022-0002771	14320	GCF0000364	BTDB_2025-0001412.1.clustersSAMN22842844-SRR16706344_00035_cluster_1	BTDB_2022-0000805.2.clustersGCA_001008595.1_Contig_84_cluster_1	BTDB_2022-0005790.2.clustersSRX5961761_00014_cluster_1	bacillus_mibig_only_high.gbk	GCA_007674265.1	PRJNA543692,PRJNA608517	SAMN11792458	GCA_007674265.1	Not_Applicable	Not_Applicable	Not_Applicable	Not_Applicable	Scaffolds_split_into_contigs	NA	NA	NA	48	5428987	314530	728251	35.08	99.43	0.31	Bacillus_A	Bacillus_A_thuringiensis	cereus s.s.(96.53217315673828)	No subspecies	berliner(98.56668853759766)	thuringiensis(98.1246109008789)	0/3()	0/4()	3/3(nheA;nheB;nheC)	4/4(hblA;hblB;hblC;hblD)	1/1(cytK-2)	1/1(sph)	0/5()	0/3()	1/9(bpsE)	0()	2357[ST-97 complex](7/7)	Group_IV(cereus_sensu_stricto)	B. cereus s.s.	bcereus	2357	5456	High_Quality	DE0298	2018	North America	United States	North Carolina	USA	US-NC	Environmental	Environmental	Environmental strain	Unknown	Unknown	From a library of environmental isolates collected across the Duke University campus	BioProject; BioSample	None (PM);None (LC)	v1.1	MIBiG	Others	Others
BTDB_2022-0002771.2.clustersGCA_007674265.1_Contig_42_cluster_1	BTDB_2022-0002771	26466	GCF0001467	BTDB_2022-0002979.2.clustersGCA_010223795.1_Contig_1_cluster_15	BTDB_2025-0004836.1.clustersSAMN46135437-SRR31916479_00004_cluster_1	BTDB_2022-0001351.2.clustersGCA_002550785.1_Contig_13_cluster_1	bacillus_mibig_only_high.gbk	GCA_007674265.1	PRJNA543692,PRJNA608517	SAMN11792458	GCA_007674265.1	Not_Applicable	Not_Applicable	Not_Applicable	Not_Applicable	Scaffolds_split_into_contigs	NA	NA	NA	48	5428987	314530	728251	35.08	99.43	0.31	Bacillus_A	Bacillus_A_thuringiensis	cereus s.s.(96.53217315673828)	No subspecies	berliner(98.56668853759766)	thuringiensis(98.1246109008789)	0/3()	0/4()	3/3(nheA;nheB;nheC)	4/4(hblA;hblB;hblC;hblD)	1/1(cytK-2)	1/1(sph)	0/5()	0/3()	1/9(bpsE)	0()	2357[ST-97 complex](7/7)	Group_IV(cereus_sensu_stricto)	B. cereus s.s.	bcereus	2357	5456	High_Quality	DE0298	2018	North America	United States	North Carolina	USA	US-NC	Environmental	Environmental	Environmental strain	Unknown	Unknown	From a library of environmental isolates collected across the Duke University campus	BioProject; BioSample	None (PM);None (LC)	v1.1	GECCO	Saccharide	Saccharide
BTDB_2022-0002771.2.clustersGCA_007674265.1_Contig_54_cluster_1	BTDB_2022-0002771	29171	GCF0000532	AS.BTDB_2025-0001221_SAMN18335939_1.region003	AS.BTDB_2022-0001328_c00016_GCA_002...region001	AS.BTDB_2022-0001937_c00112_GCA_002...region001	bacillus_mibig_only_high.gbk	GCA_007674265.1	PRJNA543692,PRJNA608517	SAMN11792458	GCA_007674265.1	Not_Applicable	Not_Applicable	Not_Applicable	Not_Applicable	Scaffolds_split_into_contigs	NA	NA	NA	48	5428987	314530	728251	35.08	99.43	0.31	Bacillus_A	Bacillus_A_thuringiensis	cereus s.s.(96.53217315673828)	No subspecies	berliner(98.56668853759766)	thuringiensis(98.1246109008789)	0/3()	0/4()	3/3(nheA;nheB;nheC)	4/4(hblA;hblB;hblC;hblD)	1/1(cytK-2)	1/1(sph)	0/5()	0/3()	1/9(bpsE)	0()	2357[ST-97 complex](7/7)	Group_IV(cereus_sensu_stricto)	B. cereus s.s.	bcereus	2357	5456	High_Quality	DE0298	2018	North America	United States	North Carolina	USA	US-NC	Environmental	Environmental	Environmental strain	Unknown	Unknown	From a library of environmental isolates collected across the Duke University campus	BioProject; BioSample	None (PM);None (LC)	v1.1	Mix	NRP	NRP
BTDB_2022-0002771.2.clustersGCA_007674265.1_Contig_66_cluster_1	BTDB_2022-0002771	4246	GCF0000501	BTDB_2022-0002608.2.clustersPVRM01000049.1_cluster_1	BTDB_2025-0004097.1.clustersSAMN41165331-SRR28876207_00003_cluster_4	BTDB_2025-0001810.1.clustersSAMN29790558-SRR21002701_00001_cluster_3	bacillus_mibig_only_high.gbk	GCA_007674265.1	PRJNA543692,PRJNA608517	SAMN11792458	GCA_007674265.1	Not_Applicable	Not_Applicable	Not_Applicable	Not_Applicable	Scaffolds_split_into_contigs	NA	NA	NA	48	5428987	314530	728251	35.08	99.43	0.31	Bacillus_A	Bacillus_A_thuringiensis	cereus s.s.(96.53217315673828)	No subspecies	berliner(98.56668853759766)	thuringiensis(98.1246109008789)	0/3()	0/4()	3/3(nheA;nheB;nheC)	4/4(hblA;hblB;hblC;hblD)	1/1(cytK-2)	1/1(sph)	0/5()	0/3()	1/9(bpsE)	0()	2357[ST-97 complex](7/7)	Group_IV(cereus_sensu_stricto)	B. cereus s.s.	bcereus	2357	5456	High_Quality	DE0298	2018	North America	United States	North Carolina	USA	US-NC	Environmental	Environmental	Environmental strain	Unknown	Unknown	From a library of environmental isolates collected across the Duke University campus	BioProject; BioSample	None (PM);None (LC)	v1.1	GECCO	Ribosomal	Ribosomal
BTDB_2022-0002771.2.clustersGCA_007674265.1_Contig_66_cluster_3	BTDB_2022-0002771	12544	GCF0000517	BTDB_2024-0000034.1.clusterscontig00009_cluster_1	BTDB_2025-0003695.1.clustersJAWMBO010000001.1_cluster_2	BTDB_2025-0001735.1.clustersSAMN27545801-GCA_025515965.1_Contig_38_cluster_1	bacillus_mibig_only_high.gbk	GCA_007674265.1	PRJNA543692,PRJNA608517	SAMN11792458	GCA_007674265.1	Not_Applicable	Not_Applicable	Not_Applicable	Not_Applicable	Scaffolds_split_into_contigs	NA	NA	NA	48	5428987	314530	728251	35.08	99.43	0.31	Bacillus_A	Bacillus_A_thuringiensis	cereus s.s.(96.53217315673828)	No subspecies	berliner(98.56668853759766)	thuringiensis(98.1246109008789)	0/3()	0/4()	3/3(nheA;nheB;nheC)	4/4(hblA;hblB;hblC;hblD)	1/1(cytK-2)	1/1(sph)	0/5()	0/3()	1/9(bpsE)	0()	2357[ST-97 complex](7/7)	Group_IV(cereus_sensu_stricto)	B. cereus s.s.	bcereus	2357	5456	High_Quality	DE0298	2018	North America	United States	North Carolina	USA	US-NC	Environmental	Environmental	Environmental strain	Unknown	Unknown	From a library of environmental isolates collected across the Duke University campus	BioProject; BioSample	None (PM);None (LC)	v1.1	GECCO	Others	Others
BTDB_2022-0002771.2.clustersGCA_007674265.1_Contig_66_cluster_4	BTDB_2022-0002771	4496	GCF0001105	BTDB_2022-0000021.2.clustersDRX057099_00002_cluster_2	AS.BTDB_2025-0004013_JBAWLE010000009.region001	AS.BTDB_2022-0003125_c00169_GCA_015...region001	bacillus_mibig_only_high.gbk	GCA_007674265.1	PRJNA543692,PRJNA608517	SAMN11792458	GCA_007674265.1	Not_Applicable	Not_Applicable	Not_Applicable	Not_Applicable	Scaffolds_split_into_contigs	NA	NA	NA	48	5428987	314530	728251	35.08	99.43	0.31	Bacillus_A	Bacillus_A_thuringiensis	cereus s.s.(96.53217315673828)	No subspecies	berliner(98.56668853759766)	thuringiensis(98.1246109008789)	0/3()	0/4()	3/3(nheA;nheB;nheC)	4/4(hblA;hblB;hblC;hblD)	1/1(cytK-2)	1/1(sph)	0/5()	0/3()	1/9(bpsE)	0()	2357[ST-97 complex](7/7)	Group_IV(cereus_sensu_stricto)	B. cereus s.s.	bcereus	2357	5456	High_Quality	DE0298	2018	North America	United States	North Carolina	USA	US-NC	Environmental	Environmental	Environmental strain	Unknown	Unknown	From a library of environmental isolates collected across the Duke University campus	BioProject; BioSample	None (PM);None (LC)	v1.1	Mix	Others	Terpene
BTDB_2022-0002771.2.clustersGCA_007674265.1_Contig_70_cluster_1	BTDB_2022-0002771	12122	GCF0000369	BTDB_2024-0000113.1.clusterscontig00008_cluster_1	BTDB_2025-0004532.1.clustersSAMN43995169-GCA_044903025.1_Contig_2_cluster_1	BTDB_2022-0001280.2.clustersCP020754.1_cluster_17	bacillus_mibig_only_high.gbk	GCA_007674265.1	PRJNA543692,PRJNA608517	SAMN11792458	GCA_007674265.1	Not_Applicable	Not_Applicable	Not_Applicable	Not_Applicable	Scaffolds_split_into_contigs	NA	NA	NA	48	5428987	314530	728251	35.08	99.43	0.31	Bacillus_A	Bacillus_A_thuringiensis	cereus s.s.(96.53217315673828)	No subspecies	berliner(98.56668853759766)	thuringiensis(98.1246109008789)	0/3()	0/4()	3/3(nheA;nheB;nheC)	4/4(hblA;hblB;hblC;hblD)	1/1(cytK-2)	1/1(sph)	0/5()	0/3()	1/9(bpsE)	0()	2357[ST-97 complex](7/7)	Group_IV(cereus_sensu_stricto)	B. cereus s.s.	bcereus	2357	5456	High_Quality	DE0298	2018	North America	United States	North Carolina	USA	US-NC	Environmental	Environmental	Environmental strain	Unknown	Unknown	From a library of environmental isolates collected across the Duke University campus	BioProject; BioSample	None (PM);None (LC)	v1.1	GECCO	Others	Others
BTDB_2022-0002771.2.clustersGCA_007674265.1_Contig_73_cluster_1	BTDB_2022-0002771	25466	GCF0000586	AS.BTDB_2022-0003275_CP066187.1.region006	AS.BTDB_2022-0002558_CP024655.1.region010	AS.BTDB_2022-0001617_c00047_GCA_002...region001	bacillus_mibig_only_high.gbk	GCA_007674265.1	PRJNA543692,PRJNA608517	SAMN11792458	GCA_007674265.1	Not_Applicable	Not_Applicable	Not_Applicable	Not_Applicable	Scaffolds_split_into_contigs	NA	NA	NA	48	5428987	314530	728251	35.08	99.43	0.31	Bacillus_A	Bacillus_A_thuringiensis	cereus s.s.(96.53217315673828)	No subspecies	berliner(98.56668853759766)	thuringiensis(98.1246109008789)	0/3()	0/4()	3/3(nheA;nheB;nheC)	4/4(hblA;hblB;hblC;hblD)	1/1(cytK-2)	1/1(sph)	0/5()	0/3()	1/9(bpsE)	0()	2357[ST-97 complex](7/7)	Group_IV(cereus_sensu_stricto)	B. cereus s.s.	bcereus	2357	5456	High_Quality	DE0298	2018	North America	United States	North Carolina	USA	US-NC	Environmental	Environmental	Environmental strain	Unknown	Unknown	From a library of environmental isolates collected across the Duke University campus	BioProject; BioSample	None (PM);None (LC)	v1.1	Mix	NRP	NRP
BTDB_2022-0002771.2.clustersGCA_007674265.1_Contig_75_cluster_1	BTDB_2022-0002771	43171	GCF0000602	AS.BTDB_2022-0000660_c00035_GCA_000...region001	AS.BTDB_2025-0004315_c00017_SAMN420...region001	AS.BTDB_2022-0001343_c00085_GCA_002...region001	bacillus_mibig_only_high.gbk	GCA_007674265.1	PRJNA543692,PRJNA608517	SAMN11792458	GCA_007674265.1	Not_Applicable	Not_Applicable	Not_Applicable	Not_Applicable	Scaffolds_split_into_contigs	NA	NA	NA	48	5428987	314530	728251	35.08	99.43	0.31	Bacillus_A	Bacillus_A_thuringiensis	cereus s.s.(96.53217315673828)	No subspecies	berliner(98.56668853759766)	thuringiensis(98.1246109008789)	0/3()	0/4()	3/3(nheA;nheB;nheC)	4/4(hblA;hblB;hblC;hblD)	1/1(cytK-2)	1/1(sph)	0/5()	0/3()	1/9(bpsE)	0()	2357[ST-97 complex](7/7)	Group_IV(cereus_sensu_stricto)	B. cereus s.s.	bcereus	2357	5456	High_Quality	DE0298	2018	North America	United States	North Carolina	USA	US-NC	Environmental	Environmental	Environmental strain	Unknown	Unknown	From a library of environmental isolates collected across the Duke University campus	BioProject; BioSample	None (PM);None (LC)	v1.1	MIBiG	NRP	NRP
BTDB_2022-0002772.2.clustersGCA_007676425.1_Contig_11_cluster_1	BTDB_2022-0002772	16540	GCF0000364	BTDB_2025-0001412.1.clustersSAMN22842844-SRR16706344_00035_cluster_1	BTDB_2022-0000992.2.clustersLZQW01000079.1_cluster_1	BTDB_2025-0003468.1.clustersJAVRFZ010000032.1_cluster_1	bacillus_mibig_only_high.gbk	GCA_007676425.1	PRJNA543692,PRJNA608517	SAMN11792543	GCA_007676425.1	Not_Applicable	Not_Applicable	Not_Applicable	Not_Applicable	Scaffolds_split_into_contigs	NA	NA	NA	33	5204833	535491	714836	35.23	99.43	0.03	Bacillus_A	Bacillus_A_tropicus	mosaicus(94.79354858398438)	No subspecies	cereus(95.45600128173828)	tropicus(96.64611053466797)	0/3()	0/4()	3/3(nheA;nheB;nheC)	4/4(hblA;hblB;hblC;hblD)	0/1()	1/1(sph)	0/5()	0/3()	1/9(bpsE)	0()	Unknown(unknown ST)	Group_II(mosaicus/luti)	B. mosaicus	bcereus	-	5244	High_Quality	DE0383	2018	North America	United States	North Carolina	USA	US-NC	Environmental	Environmental	Environmental strain	Unknown	Unknown	From a library of environmental isolates collected across the Duke University campus	BioProject; BioSample	None (PM);None (LC)	v1.1	MIBiG	Others	Others
BTDB_2022-0002772.2.clustersGCA_007676425.1_Contig_11_cluster_2	BTDB_2022-0002772	25873	GCF0000586	AS.BTDB_2022-0003275_CP066187.1.region006	AS.BTDB_2022-0001105_c00001_GCA_002...region004	AS.BTDB_2025-0001994_c00001_SAMN320...region001	bacillus_mibig_only_high.gbk	GCA_007676425.1	PRJNA543692,PRJNA608517	SAMN11792543	GCA_007676425.1	Not_Applicable	Not_Applicable	Not_Applicable	Not_Applicable	Scaffolds_split_into_contigs	NA	NA	NA	33	5204833	535491	714836	35.23	99.43	0.03	Bacillus_A	Bacillus_A_tropicus	mosaicus(94.79354858398438)	No subspecies	cereus(95.45600128173828)	tropicus(96.64611053466797)	0/3()	0/4()	3/3(nheA;nheB;nheC)	4/4(hblA;hblB;hblC;hblD)	0/1()	1/1(sph)	0/5()	0/3()	1/9(bpsE)	0()	Unknown(unknown ST)	Group_II(mosaicus/luti)	B. mosaicus	bcereus	-	5244	High_Quality	DE0383	2018	North America	United States	North Carolina	USA	US-NC	Environmental	Environmental	Environmental strain	Unknown	Unknown	From a library of environmental isolates collected across the Duke University campus	BioProject; BioSample	None (PM);None (LC)	v1.1	Mix	NRP	NRP
BTDB_2022-0002772.2.clustersGCA_007676425.1_Contig_26_cluster_1	BTDB_2022-0002772	9414	GCF0000369	BTDB_2024-0000113.1.clusterscontig00008_cluster_1	BTDB_2022-0001013.2.clustersMIFB01000136.1_cluster_1	BTDB_2022-0000677.2.clustersGCA_000500585.1_Contig_44_cluster_1	bacillus_mibig_only_high.gbk	GCA_007676425.1	PRJNA543692,PRJNA608517	SAMN11792543	GCA_007676425.1	Not_Applicable	Not_Applicable	Not_Applicable	Not_Applicable	Scaffolds_split_into_contigs	NA	NA	NA	33	5204833	535491	714836	35.23	99.43	0.03	Bacillus_A	Bacillus_A_tropicus	mosaicus(94.79354858398438)	No subspecies	cereus(95.45600128173828)	tropicus(96.64611053466797)	0/3()	0/4()	3/3(nheA;nheB;nheC)	4/4(hblA;hblB;hblC;hblD)	0/1()	1/1(sph)	0/5()	0/3()	1/9(bpsE)	0()	Unknown(unknown ST)	Group_II(mosaicus/luti)	B. mosaicus	bcereus	-	5244	High_Quality	DE0383	2018	North America	United States	North Carolina	USA	US-NC	Environmental	Environmental	Environmental strain	Unknown	Unknown	From a library of environmental isolates collected across the Duke University campus	BioProject; BioSample	None (PM);None (LC)	v1.1	GECCO	Others	Others
BTDB_2022-0002772.2.clustersGCA_007676425.1_Contig_37_cluster_1	BTDB_2022-0002772	4646	GCF0001105	BTDB_2022-0000021.2.clustersDRX057099_00002_cluster_2	AS.BTDB_2022-0000015_DRX057093_00006.region001	AS.BTDB_2022-0000696_c00074_GCA_000...region002	bacillus_mibig_only_high.gbk	GCA_007676425.1	PRJNA543692,PRJNA608517	SAMN11792543	GCA_007676425.1	Not_Applicable	Not_Applicable	Not_Applicable	Not_Applicable	Scaffolds_split_into_contigs	NA	NA	NA	33	5204833	535491	714836	35.23	99.43	0.03	Bacillus_A	Bacillus_A_tropicus	mosaicus(94.79354858398438)	No subspecies	cereus(95.45600128173828)	tropicus(96.64611053466797)	0/3()	0/4()	3/3(nheA;nheB;nheC)	4/4(hblA;hblB;hblC;hblD)	0/1()	1/1(sph)	0/5()	0/3()	1/9(bpsE)	0()	Unknown(unknown ST)	Group_II(mosaicus/luti)	B. mosaicus	bcereus	-	5244	High_Quality	DE0383	2018	North America	United States	North Carolina	USA	US-NC	Environmental	Environmental	Environmental strain	Unknown	Unknown	From a library of environmental isolates collected across the Duke University campus	BioProject; BioSample	None (PM);None (LC)	v1.1	Mix	Others	Terpene
BTDB_2022-0002772.2.clustersGCA_007676425.1_Contig_37_cluster_2	BTDB_2022-0002772	11667	GCF0000517	BTDB_2024-0000034.1.clusterscontig00009_cluster_1	BTDB_2022-0001734.2.clustersGCA_002561395.1_Contig_174_cluster_1	BTDB_2022-0001734.2.clustersGCA_002561395.1_Contig_174_cluster_1	bacillus_mibig_only_high.gbk	GCA_007676425.1	PRJNA543692,PRJNA608517	SAMN11792543	GCA_007676425.1	Not_Applicable	Not_Applicable	Not_Applicable	Not_Applicable	Scaffolds_split_into_contigs	NA	NA	NA	33	5204833	535491	714836	35.23	99.43	0.03	Bacillus_A	Bacillus_A_tropicus	mosaicus(94.79354858398438)	No subspecies	cereus(95.45600128173828)	tropicus(96.64611053466797)	0/3()	0/4()	3/3(nheA;nheB;nheC)	4/4(hblA;hblB;hblC;hblD)	0/1()	1/1(sph)	0/5()	0/3()	1/9(bpsE)	0()	Unknown(unknown ST)	Group_II(mosaicus/luti)	B. mosaicus	bcereus	-	5244	High_Quality	DE0383	2018	North America	United States	North Carolina	USA	US-NC	Environmental	Environmental	Environmental strain	Unknown	Unknown	From a library of environmental isolates collected across the Duke University campus	BioProject; BioSample	None (PM);None (LC)	v1.1	GECCO	Others	Others
BTDB_2022-0002772.2.clustersGCA_007676425.1_Contig_48_cluster_1	BTDB_2022-0002772	10106	GCF0001081	AS.BTDB_2022-0002875_WJCD01000013.1.region001	AS.BTDB_2022-0002875_WJCD01000013.1.region001	BTDB_2022-0000813.2.clustersLDPG01000012.1_cluster_1	bacillus_mibig_only_high.gbk	GCA_007676425.1	PRJNA543692,PRJNA608517	SAMN11792543	GCA_007676425.1	Not_Applicable	Not_Applicable	Not_Applicable	Not_Applicable	Scaffolds_split_into_contigs	NA	NA	NA	33	5204833	535491	714836	35.23	99.43	0.03	Bacillus_A	Bacillus_A_tropicus	mosaicus(94.79354858398438)	No subspecies	cereus(95.45600128173828)	tropicus(96.64611053466797)	0/3()	0/4()	3/3(nheA;nheB;nheC)	4/4(hblA;hblB;hblC;hblD)	0/1()	1/1(sph)	0/5()	0/3()	1/9(bpsE)	0()	Unknown(unknown ST)	Group_II(mosaicus/luti)	B. mosaicus	bcereus	-	5244	High_Quality	DE0383	2018	North America	United States	North Carolina	USA	US-NC	Environmental	Environmental	Environmental strain	Unknown	Unknown	From a library of environmental isolates collected across the Duke University campus	BioProject; BioSample	None (PM);None (LC)	v1.1	Mix	Ribosomal	Ribosomal
BTDB_2022-0002773.2.clustersGCA_007676595.1_Contig_110_cluster_1	BTDB_2022-0002773	41369	GCF0001478	BTDB_2025-0002396.1.clustersSAMN32927383-SRR23276707_00015_cluster_1	BTDB_2025-0002396.1.clustersSAMN32927383-SRR23276707_00015_cluster_1	BTDB_2022-0001110.2.clustersMRWT01000003.1_cluster_1	bacillus_mibig_only_high.gbk	GCA_007676595.1	PRJNA543692,PRJNA608517	SAMN11792523	GCA_007676595.1	Not_Applicable	Not_Applicable	Not_Applicable	Not_Applicable	Scaffolds_split_into_contigs	NA	NA	NA	106	6018038	251872	717431	35.15	99.43	1.46	Bacillus_A	Bacillus_A_nitratireducens	mycoides(99.67656707763672)	No subspecies	nitratireducens(98.36111450195312)	nitratireducens(98.33139038085938)	0/3()	0/4()	3/3(nheA;nheB;nheC)	4/4(hblA;hblB;hblC;hblD)	0/1()	1/1(sph)	0/5()	0/3()	1/9(bpsE)	0()	2126[No clonal complex](7/7)	Group_VIII(mycoides)	B. mycoides	bcereus	2126	6106	High_Quality	DE0363	2018	North America	United States	North Carolina	USA	US-NC	Environmental	Environmental	Environmental strain	Unknown	Unknown	From a library of environmental isolates collected across the Duke University campus	BioProject; BioSample	None (PM);None (LC)	v1.1	Mix	Saccharide	Ribosomal
BTDB_2022-0002773.2.clustersGCA_007676595.1_Contig_118_cluster_1	BTDB_2022-0002773	7274	GCF0000500	BTDB_2022-0006030.1.clustersSRX112995-SRR392466_00130_cluster_1	BTDB_2022-0006030.1.clustersSRX112995-SRR392466_00130_cluster_1	BTDB_2022-0002774.2.clustersGCA_007676605.1_Contig_169_cluster_1	bacillus_mibig_only_high.gbk	GCA_007676595.1	PRJNA543692,PRJNA608517	SAMN11792523	GCA_007676595.1	Not_Applicable	Not_Applicable	Not_Applicable	Not_Applicable	Scaffolds_split_into_contigs	NA	NA	NA	106	6018038	251872	717431	35.15	99.43	1.46	Bacillus_A	Bacillus_A_nitratireducens	mycoides(99.67656707763672)	No subspecies	nitratireducens(98.36111450195312)	nitratireducens(98.33139038085938)	0/3()	0/4()	3/3(nheA;nheB;nheC)	4/4(hblA;hblB;hblC;hblD)	0/1()	1/1(sph)	0/5()	0/3()	1/9(bpsE)	0()	2126[No clonal complex](7/7)	Group_VIII(mycoides)	B. mycoides	bcereus	2126	6106	High_Quality	DE0363	2018	North America	United States	North Carolina	USA	US-NC	Environmental	Environmental	Environmental strain	Unknown	Unknown	From a library of environmental isolates collected across the Duke University campus	BioProject; BioSample	None (PM);None (LC)	v1.1	GECCO	NRP	Others
BTDB_2022-0002773.2.clustersGCA_007676595.1_Contig_121_cluster_1	BTDB_2022-0002773	7840	GCF0001022	BTDB_2025-0004060.1.clustersSAMN40626903_6_cluster_1	BTDB_2022-0001107.2.clustersMRWW01000041.1_cluster_1	BTDB_2022-0002773.2.clustersGCA_007676595.1_Contig_121_cluster_1	bacillus_mibig_only_high.gbk	GCA_007676595.1	PRJNA543692,PRJNA608517	SAMN11792523	GCA_007676595.1	Not_Applicable	Not_Applicable	Not_Applicable	Not_Applicable	Scaffolds_split_into_contigs	NA	NA	NA	106	6018038	251872	717431	35.15	99.43	1.46	Bacillus_A	Bacillus_A_nitratireducens	mycoides(99.67656707763672)	No subspecies	nitratireducens(98.36111450195312)	nitratireducens(98.33139038085938)	0/3()	0/4()	3/3(nheA;nheB;nheC)	4/4(hblA;hblB;hblC;hblD)	0/1()	1/1(sph)	0/5()	0/3()	1/9(bpsE)	0()	2126[No clonal complex](7/7)	Group_VIII(mycoides)	B. mycoides	bcereus	2126	6106	High_Quality	DE0363	2018	North America	United States	North Carolina	USA	US-NC	Environmental	Environmental	Environmental strain	Unknown	Unknown	From a library of environmental isolates collected across the Duke University campus	BioProject; BioSample	None (PM);None (LC)	v1.1	GECCO	Others	Others
BTDB_2022-0002773.2.clustersGCA_007676595.1_Contig_148_cluster_1	BTDB_2022-0002773	3355	GCF0000597	BTDB_2025-0003306.1.clustersSAMN33940920-SRR24035166_00188_cluster_1	BTDB_2022-0006376.1.clustersSAMN03010437-SRR2175484_00353_cluster_1	BTDB_2022-0002774.2.clustersGCA_007676605.1_Contig_153_cluster_2	bacillus_mibig_only_high.gbk	GCA_007676595.1	PRJNA543692,PRJNA608517	SAMN11792523	GCA_007676595.1	Not_Applicable	Not_Applicable	Not_Applicable	Not_Applicable	Scaffolds_split_into_contigs	NA	NA	NA	106	6018038	251872	717431	35.15	99.43	1.46	Bacillus_A	Bacillus_A_nitratireducens	mycoides(99.67656707763672)	No subspecies	nitratireducens(98.36111450195312)	nitratireducens(98.33139038085938)	0/3()	0/4()	3/3(nheA;nheB;nheC)	4/4(hblA;hblB;hblC;hblD)	0/1()	1/1(sph)	0/5()	0/3()	1/9(bpsE)	0()	2126[No clonal complex](7/7)	Group_VIII(mycoides)	B. mycoides	bcereus	2126	6106	High_Quality	DE0363	2018	North America	United States	North Carolina	USA	US-NC	Environmental	Environmental	Environmental strain	Unknown	Unknown	From a library of environmental isolates collected across the Duke University campus	BioProject; BioSample	None (PM);None (LC)	v1.1	GECCO	Others	Others
BTDB_2022-0002773.2.clustersGCA_007676595.1_Contig_148_cluster_2	BTDB_2022-0002773	24844	GCF0000586	AS.BTDB_2022-0003275_CP066187.1.region006	AS.BTDB_2022-0000021_DRX057099_00029.region001	AS.BTDB_2022-0001110_MRWT01000014.1.region002	bacillus_mibig_only_high.gbk	GCA_007676595.1	PRJNA543692,PRJNA608517	SAMN11792523	GCA_007676595.1	Not_Applicable	Not_Applicable	Not_Applicable	Not_Applicable	Scaffolds_split_into_contigs	NA	NA	NA	106	6018038	251872	717431	35.15	99.43	1.46	Bacillus_A	Bacillus_A_nitratireducens	mycoides(99.67656707763672)	No subspecies	nitratireducens(98.36111450195312)	nitratireducens(98.33139038085938)	0/3()	0/4()	3/3(nheA;nheB;nheC)	4/4(hblA;hblB;hblC;hblD)	0/1()	1/1(sph)	0/5()	0/3()	1/9(bpsE)	0()	2126[No clonal complex](7/7)	Group_VIII(mycoides)	B. mycoides	bcereus	2126	6106	High_Quality	DE0363	2018	North America	United States	North Carolina	USA	US-NC	Environmental	Environmental	Environmental strain	Unknown	Unknown	From a library of environmental isolates collected across the Duke University campus	BioProject; BioSample	None (PM);None (LC)	v1.1	Mix	NRP	NRP
BTDB_2022-0002773.2.clustersGCA_007676595.1_Contig_159_cluster_1	BTDB_2022-0002773	20937	GCF0001105	BTDB_2022-0000021.2.clustersDRX057099_00002_cluster_2	BTDB_2022-0000021.2.clustersDRX057099_00002_cluster_2	BTDB_2025-0002406.1.clustersSAMN32927393-SRR23276696_00007_cluster_1	bacillus_mibig_only_high.gbk	GCA_007676595.1	PRJNA543692,PRJNA608517	SAMN11792523	GCA_007676595.1	Not_Applicable	Not_Applicable	Not_Applicable	Not_Applicable	Scaffolds_split_into_contigs	NA	NA	NA	106	6018038	251872	717431	35.15	99.43	1.46	Bacillus_A	Bacillus_A_nitratireducens	mycoides(99.67656707763672)	No subspecies	nitratireducens(98.36111450195312)	nitratireducens(98.33139038085938)	0/3()	0/4()	3/3(nheA;nheB;nheC)	4/4(hblA;hblB;hblC;hblD)	0/1()	1/1(sph)	0/5()	0/3()	1/9(bpsE)	0()	2126[No clonal complex](7/7)	Group_VIII(mycoides)	B. mycoides	bcereus	2126	6106	High_Quality	DE0363	2018	North America	United States	North Carolina	USA	US-NC	Environmental	Environmental	Environmental strain	Unknown	Unknown	From a library of environmental isolates collected across the Duke University campus	BioProject; BioSample	None (PM);None (LC)	v1.1	Mix	Others	Terpene
BTDB_2022-0002773.2.clustersGCA_007676595.1_Contig_159_cluster_2	BTDB_2022-0002773	21444	GCF0000444	BTDB_2022-0001319.2.clustersGCA_002550135.1_Contig_279_cluster_1	BTDB_2022-0001319.2.clustersGCA_002550135.1_Contig_279_cluster_1	BTDB_2022-0001319.2.clustersGCA_002550135.1_Contig_279_cluster_1	bacillus_mibig_only_high.gbk	GCA_007676595.1	PRJNA543692,PRJNA608517	SAMN11792523	GCA_007676595.1	Not_Applicable	Not_Applicable	Not_Applicable	Not_Applicable	Scaffolds_split_into_contigs	NA	NA	NA	106	6018038	251872	717431	35.15	99.43	1.46	Bacillus_A	Bacillus_A_nitratireducens	mycoides(99.67656707763672)	No subspecies	nitratireducens(98.36111450195312)	nitratireducens(98.33139038085938)	0/3()	0/4()	3/3(nheA;nheB;nheC)	4/4(hblA;hblB;hblC;hblD)	0/1()	1/1(sph)	0/5()	0/3()	1/9(bpsE)	0()	2126[No clonal complex](7/7)	Group_VIII(mycoides)	B. mycoides	bcereus	2126	6106	High_Quality	DE0363	2018	North America	United States	North Carolina	USA	US-NC	Environmental	Environmental	Environmental strain	Unknown	Unknown	From a library of environmental isolates collected across the Duke University campus	BioProject; BioSample	None (PM);None (LC)	v1.1	GECCO	Others	Others
BTDB_2022-0002773.2.clustersGCA_007676595.1_Contig_35_cluster_1	BTDB_2022-0002773	20926	GCF0000469	BTDB_2022-0000305.2.clustersERX3363446_00026_cluster_1	BTDB_2025-0004136.1.clustersSAMN41720821-SRR29344175_00017_cluster_1	BTDB_2025-0004136.1.clustersSAMN41720821-SRR29344175_00017_cluster_1	bacillus_mibig_only_high.gbk	GCA_007676595.1	PRJNA543692,PRJNA608517	SAMN11792523	GCA_007676595.1	Not_Applicable	Not_Applicable	Not_Applicable	Not_Applicable	Scaffolds_split_into_contigs	NA	NA	NA	106	6018038	251872	717431	35.15	99.43	1.46	Bacillus_A	Bacillus_A_nitratireducens	mycoides(99.67656707763672)	No subspecies	nitratireducens(98.36111450195312)	nitratireducens(98.33139038085938)	0/3()	0/4()	3/3(nheA;nheB;nheC)	4/4(hblA;hblB;hblC;hblD)	0/1()	1/1(sph)	0/5()	0/3()	1/9(bpsE)	0()	2126[No clonal complex](7/7)	Group_VIII(mycoides)	B. mycoides	bcereus	2126	6106	High_Quality	DE0363	2018	North America	United States	North Carolina	USA	US-NC	Environmental	Environmental	Environmental strain	Unknown	Unknown	From a library of environmental isolates collected across the Duke University campus	BioProject; BioSample	None (PM);None (LC)	v1.1	Mix	Others	Others
BTDB_2022-0002773.2.clustersGCA_007676595.1_Contig_78_cluster_1	BTDB_2022-0002773	9323	GCF0000791	AS.BTDB_2025-0002338_JAQQBL010000003.region001	BTDB_2022-0006347.1.clustersSRX148203-SRR642786_00027_cluster_1	BTDB_2025-0003352.1.clustersSAMN33941043-SRR24035125_00055_cluster_1	bacillus_mibig_only_high.gbk	GCA_007676595.1	PRJNA543692,PRJNA608517	SAMN11792523	GCA_007676595.1	Not_Applicable	Not_Applicable	Not_Applicable	Not_Applicable	Scaffolds_split_into_contigs	NA	NA	NA	106	6018038	251872	717431	35.15	99.43	1.46	Bacillus_A	Bacillus_A_nitratireducens	mycoides(99.67656707763672)	No subspecies	nitratireducens(98.36111450195312)	nitratireducens(98.33139038085938)	0/3()	0/4()	3/3(nheA;nheB;nheC)	4/4(hblA;hblB;hblC;hblD)	0/1()	1/1(sph)	0/5()	0/3()	1/9(bpsE)	0()	2126[No clonal complex](7/7)	Group_VIII(mycoides)	B. mycoides	bcereus	2126	6106	High_Quality	DE0363	2018	North America	United States	North Carolina	USA	US-NC	Environmental	Environmental	Environmental strain	Unknown	Unknown	From a library of environmental isolates collected across the Duke University campus	BioProject; BioSample	None (PM);None (LC)	v1.1	Mix	Others	Others
BTDB_2022-0002773.2.clustersGCA_007676595.1_Contig_81_cluster_1	BTDB_2022-0002773	12341	GCF0000369	BTDB_2024-0000113.1.clusterscontig00008_cluster_1	BTDB_2022-0001352.2.clustersGCA_002550815.1_Contig_80_cluster_1	BTDB_2022-0000579.2.clustersGCA_000291055.1_Contig_12_cluster_1	bacillus_mibig_only_high.gbk	GCA_007676595.1	PRJNA543692,PRJNA608517	SAMN11792523	GCA_007676595.1	Not_Applicable	Not_Applicable	Not_Applicable	Not_Applicable	Scaffolds_split_into_contigs	NA	NA	NA	106	6018038	251872	717431	35.15	99.43	1.46	Bacillus_A	Bacillus_A_nitratireducens	mycoides(99.67656707763672)	No subspecies	nitratireducens(98.36111450195312)	nitratireducens(98.33139038085938)	0/3()	0/4()	3/3(nheA;nheB;nheC)	4/4(hblA;hblB;hblC;hblD)	0/1()	1/1(sph)	0/5()	0/3()	1/9(bpsE)	0()	2126[No clonal complex](7/7)	Group_VIII(mycoides)	B. mycoides	bcereus	2126	6106	High_Quality	DE0363	2018	North America	United States	North Carolina	USA	US-NC	Environmental	Environmental	Environmental strain	Unknown	Unknown	From a library of environmental isolates collected across the Duke University campus	BioProject; BioSample	None (PM);None (LC)	v1.1	GECCO	Others	Others
BTDB_2022-0002773.2.clustersGCA_007676595.1_Contig_90_cluster_1	BTDB_2022-0002773	4316	GCF0000501	BTDB_2022-0002608.2.clustersPVRM01000049.1_cluster_1	BTDB_2022-0001141.2.clustersGCA_002146885.1_Contig_63_cluster_1	BTDB_2022-0000579.2.clustersGCA_000291055.1_Contig_19_cluster_1	bacillus_mibig_only_high.gbk	GCA_007676595.1	PRJNA543692,PRJNA608517	SAMN11792523	GCA_007676595.1	Not_Applicable	Not_Applicable	Not_Applicable	Not_Applicable	Scaffolds_split_into_contigs	NA	NA	NA	106	6018038	251872	717431	35.15	99.43	1.46	Bacillus_A	Bacillus_A_nitratireducens	mycoides(99.67656707763672)	No subspecies	nitratireducens(98.36111450195312)	nitratireducens(98.33139038085938)	0/3()	0/4()	3/3(nheA;nheB;nheC)	4/4(hblA;hblB;hblC;hblD)	0/1()	1/1(sph)	0/5()	0/3()	1/9(bpsE)	0()	2126[No clonal complex](7/7)	Group_VIII(mycoides)	B. mycoides	bcereus	2126	6106	High_Quality	DE0363	2018	North America	United States	North Carolina	USA	US-NC	Environmental	Environmental	Environmental strain	Unknown	Unknown	From a library of environmental isolates collected across the Duke University campus	BioProject; BioSample	None (PM);None (LC)	v1.1	GECCO	Ribosomal	Ribosomal
BTDB_2022-0002773.2.clustersGCA_007676595.1_Contig_98_cluster_1	BTDB_2022-0002773	16537	GCF0000364	BTDB_2025-0001412.1.clustersSAMN22842844-SRR16706344_00035_cluster_1	BTDB_2025-0001412.1.clustersSAMN22842844-SRR16706344_00035_cluster_1	BTDB_2024-0000063.1.clusterscontig00002_cluster_1	bacillus_mibig_only_high.gbk	GCA_007676595.1	PRJNA543692,PRJNA608517	SAMN11792523	GCA_007676595.1	Not_Applicable	Not_Applicable	Not_Applicable	Not_Applicable	Scaffolds_split_into_contigs	NA	NA	NA	106	6018038	251872	717431	35.15	99.43	1.46	Bacillus_A	Bacillus_A_nitratireducens	mycoides(99.67656707763672)	No subspecies	nitratireducens(98.36111450195312)	nitratireducens(98.33139038085938)	0/3()	0/4()	3/3(nheA;nheB;nheC)	4/4(hblA;hblB;hblC;hblD)	0/1()	1/1(sph)	0/5()	0/3()	1/9(bpsE)	0()	2126[No clonal complex](7/7)	Group_VIII(mycoides)	B. mycoides	bcereus	2126	6106	High_Quality	DE0363	2018	North America	United States	North Carolina	USA	US-NC	Environmental	Environmental	Environmental strain	Unknown	Unknown	From a library of environmental isolates collected across the Duke University campus	BioProject; BioSample	None (PM);None (LC)	v1.1	MIBiG	Others	Others
BTDB_2022-0002774.2.clustersGCA_007676605.1_Contig_11_cluster_1	BTDB_2022-0002774	20926	GCF0000469	BTDB_2022-0000305.2.clustersERX3363446_00026_cluster_1	BTDB_2025-0004136.1.clustersSAMN41720821-SRR29344175_00017_cluster_1	BTDB_2025-0004136.1.clustersSAMN41720821-SRR29344175_00017_cluster_1	bacillus_mibig_only_high.gbk	GCA_007676605.1	PRJNA543692,PRJNA608517	SAMN11792524	GCA_007676605.1	Not_Applicable	Not_Applicable	Not_Applicable	Not_Applicable	Scaffolds_split_into_contigs	NA	NA	NA	107	6022236	256832	727839	35.14	99.43	2.55	Bacillus_A	Bacillus_A_nitratireducens	mycoides(99.70806884765625)	No subspecies	nitratireducens(98.37238311767578)	nitratireducens(98.35328674316406)	0/3()	0/4()	3/3(nheA;nheB;nheC)	4/4(hblA;hblB;hblC;hblD)	0/1()	1/1(sph)	0/5()	0/3()	1/9(bpsE)	0()	2126[No clonal complex](7/7)	Group_VIII(mycoides)	B. mycoides	bcereus	2126	6114	High_Quality	DE0364	2018	North America	United States	North Carolina	USA	US-NC	Environmental	Environmental	Environmental strain	Unknown	Unknown	From a library of environmental isolates collected across the Duke University campus	BioProject; BioSample	None (PM);None (LC)	v1.1	Mix	Others	Others
BTDB_2022-0002774.2.clustersGCA_007676605.1_Contig_115_cluster_1	BTDB_2022-0002774	12341	GCF0000369	BTDB_2024-0000113.1.clusterscontig00008_cluster_1	BTDB_2022-0001352.2.clustersGCA_002550815.1_Contig_80_cluster_1	BTDB_2022-0000579.2.clustersGCA_000291055.1_Contig_12_cluster_1	bacillus_mibig_only_high.gbk	GCA_007676605.1	PRJNA543692,PRJNA608517	SAMN11792524	GCA_007676605.1	Not_Applicable	Not_Applicable	Not_Applicable	Not_Applicable	Scaffolds_split_into_contigs	NA	NA	NA	107	6022236	256832	727839	35.14	99.43	2.55	Bacillus_A	Bacillus_A_nitratireducens	mycoides(99.70806884765625)	No subspecies	nitratireducens(98.37238311767578)	nitratireducens(98.35328674316406)	0/3()	0/4()	3/3(nheA;nheB;nheC)	4/4(hblA;hblB;hblC;hblD)	0/1()	1/1(sph)	0/5()	0/3()	1/9(bpsE)	0()	2126[No clonal complex](7/7)	Group_VIII(mycoides)	B. mycoides	bcereus	2126	6114	High_Quality	DE0364	2018	North America	United States	North Carolina	USA	US-NC	Environmental	Environmental	Environmental strain	Unknown	Unknown	From a library of environmental isolates collected across the Duke University campus	BioProject; BioSample	None (PM);None (LC)	v1.1	GECCO	Others	Others
BTDB_2022-0002774.2.clustersGCA_007676605.1_Contig_141_cluster_1	BTDB_2022-0002774	4316	GCF0000501	BTDB_2022-0002608.2.clustersPVRM01000049.1_cluster_1	BTDB_2022-0001141.2.clustersGCA_002146885.1_Contig_63_cluster_1	BTDB_2022-0000579.2.clustersGCA_000291055.1_Contig_19_cluster_1	bacillus_mibig_only_high.gbk	GCA_007676605.1	PRJNA543692,PRJNA608517	SAMN11792524	GCA_007676605.1	Not_Applicable	Not_Applicable	Not_Applicable	Not_Applicable	Scaffolds_split_into_contigs	NA	NA	NA	107	6022236	256832	727839	35.14	99.43	2.55	Bacillus_A	Bacillus_A_nitratireducens	mycoides(99.70806884765625)	No subspecies	nitratireducens(98.37238311767578)	nitratireducens(98.35328674316406)	0/3()	0/4()	3/3(nheA;nheB;nheC)	4/4(hblA;hblB;hblC;hblD)	0/1()	1/1(sph)	0/5()	0/3()	1/9(bpsE)	0()	2126[No clonal complex](7/7)	Group_VIII(mycoides)	B. mycoides	bcereus	2126	6114	High_Quality	DE0364	2018	North America	United States	North Carolina	USA	US-NC	Environmental	Environmental	Environmental strain	Unknown	Unknown	From a library of environmental isolates collected across the Duke University campus	BioProject; BioSample	None (PM);None (LC)	v1.1	GECCO	Ribosomal	Ribosomal
BTDB_2022-0002774.2.clustersGCA_007676605.1_Contig_153_cluster_1	BTDB_2022-0002774	24844	GCF0000586	AS.BTDB_2022-0003275_CP066187.1.region006	AS.BTDB_2022-0000021_DRX057099_00029.region001	AS.BTDB_2022-0001110_MRWT01000014.1.region002	bacillus_mibig_only_high.gbk	GCA_007676605.1	PRJNA543692,PRJNA608517	SAMN11792524	GCA_007676605.1	Not_Applicable	Not_Applicable	Not_Applicable	Not_Applicable	Scaffolds_split_into_contigs	NA	NA	NA	107	6022236	256832	727839	35.14	99.43	2.55	Bacillus_A	Bacillus_A_nitratireducens	mycoides(99.70806884765625)	No subspecies	nitratireducens(98.37238311767578)	nitratireducens(98.35328674316406)	0/3()	0/4()	3/3(nheA;nheB;nheC)	4/4(hblA;hblB;hblC;hblD)	0/1()	1/1(sph)	0/5()	0/3()	1/9(bpsE)	0()	2126[No clonal complex](7/7)	Group_VIII(mycoides)	B. mycoides	bcereus	2126	6114	High_Quality	DE0364	2018	North America	United States	North Carolina	USA	US-NC	Environmental	Environmental	Environmental strain	Unknown	Unknown	From a library of environmental isolates collected across the Duke University campus	BioProject; BioSample	None (PM);None (LC)	v1.1	Mix	NRP	NRP
BTDB_2022-0002774.2.clustersGCA_007676605.1_Contig_153_cluster_2	BTDB_2022-0002774	3355	GCF0000597	BTDB_2025-0003306.1.clustersSAMN33940920-SRR24035166_00188_cluster_1	BTDB_2022-0006376.1.clustersSAMN03010437-SRR2175484_00353_cluster_1	BTDB_2022-0002774.2.clustersGCA_007676605.1_Contig_153_cluster_2	bacillus_mibig_only_high.gbk	GCA_007676605.1	PRJNA543692,PRJNA608517	SAMN11792524	GCA_007676605.1	Not_Applicable	Not_Applicable	Not_Applicable	Not_Applicable	Scaffolds_split_into_contigs	NA	NA	NA	107	6022236	256832	727839	35.14	99.43	2.55	Bacillus_A	Bacillus_A_nitratireducens	mycoides(99.70806884765625)	No subspecies	nitratireducens(98.37238311767578)	nitratireducens(98.35328674316406)	0/3()	0/4()	3/3(nheA;nheB;nheC)	4/4(hblA;hblB;hblC;hblD)	0/1()	1/1(sph)	0/5()	0/3()	1/9(bpsE)	0()	2126[No clonal complex](7/7)	Group_VIII(mycoides)	B. mycoides	bcereus	2126	6114	High_Quality	DE0364	2018	North America	United States	North Carolina	USA	US-NC	Environmental	Environmental	Environmental strain	Unknown	Unknown	From a library of environmental isolates collected across the Duke University campus	BioProject; BioSample	None (PM);None (LC)	v1.1	GECCO	Others	Others
BTDB_2022-0002774.2.clustersGCA_007676605.1_Contig_164_cluster_1	BTDB_2022-0002774	16537	GCF0000364	BTDB_2025-0001412.1.clustersSAMN22842844-SRR16706344_00035_cluster_1	BTDB_2025-0001412.1.clustersSAMN22842844-SRR16706344_00035_cluster_1	BTDB_2024-0000063.1.clusterscontig00002_cluster_1	bacillus_mibig_only_high.gbk	GCA_007676605.1	PRJNA543692,PRJNA608517	SAMN11792524	GCA_007676605.1	Not_Applicable	Not_Applicable	Not_Applicable	Not_Applicable	Scaffolds_split_into_contigs	NA	NA	NA	107	6022236	256832	727839	35.14	99.43	2.55	Bacillus_A	Bacillus_A_nitratireducens	mycoides(99.70806884765625)	No subspecies	nitratireducens(98.37238311767578)	nitratireducens(98.35328674316406)	0/3()	0/4()	3/3(nheA;nheB;nheC)	4/4(hblA;hblB;hblC;hblD)	0/1()	1/1(sph)	0/5()	0/3()	1/9(bpsE)	0()	2126[No clonal complex](7/7)	Group_VIII(mycoides)	B. mycoides	bcereus	2126	6114	High_Quality	DE0364	2018	North America	United States	North Carolina	USA	US-NC	Environmental	Environmental	Environmental strain	Unknown	Unknown	From a library of environmental isolates collected across the Duke University campus	BioProject; BioSample	None (PM);None (LC)	v1.1	MIBiG	Others	Others
BTDB_2022-0002774.2.clustersGCA_007676605.1_Contig_169_cluster_1	BTDB_2022-0002774	7274	GCF0000500	BTDB_2022-0006030.1.clustersSRX112995-SRR392466_00130_cluster_1	BTDB_2022-0006030.1.clustersSRX112995-SRR392466_00130_cluster_1	BTDB_2022-0002774.2.clustersGCA_007676605.1_Contig_169_cluster_1	bacillus_mibig_only_high.gbk	GCA_007676605.1	PRJNA543692,PRJNA608517	SAMN11792524	GCA_007676605.1	Not_Applicable	Not_Applicable	Not_Applicable	Not_Applicable	Scaffolds_split_into_contigs	NA	NA	NA	107	6022236	256832	727839	35.14	99.43	2.55	Bacillus_A	Bacillus_A_nitratireducens	mycoides(99.70806884765625)	No subspecies	nitratireducens(98.37238311767578)	nitratireducens(98.35328674316406)	0/3()	0/4()	3/3(nheA;nheB;nheC)	4/4(hblA;hblB;hblC;hblD)	0/1()	1/1(sph)	0/5()	0/3()	1/9(bpsE)	0()	2126[No clonal complex](7/7)	Group_VIII(mycoides)	B. mycoides	bcereus	2126	6114	High_Quality	DE0364	2018	North America	United States	North Carolina	USA	US-NC	Environmental	Environmental	Environmental strain	Unknown	Unknown	From a library of environmental isolates collected across the Duke University campus	BioProject; BioSample	None (PM);None (LC)	v1.1	GECCO	NRP	Others
BTDB_2022-0002774.2.clustersGCA_007676605.1_Contig_171_cluster_1	BTDB_2022-0002774	7840	GCF0001022	BTDB_2025-0004060.1.clustersSAMN40626903_6_cluster_1	BTDB_2022-0001107.2.clustersMRWW01000041.1_cluster_1	BTDB_2022-0002773.2.clustersGCA_007676595.1_Contig_121_cluster_1	bacillus_mibig_only_high.gbk	GCA_007676605.1	PRJNA543692,PRJNA608517	SAMN11792524	GCA_007676605.1	Not_Applicable	Not_Applicable	Not_Applicable	Not_Applicable	Scaffolds_split_into_contigs	NA	NA	NA	107	6022236	256832	727839	35.14	99.43	2.55	Bacillus_A	Bacillus_A_nitratireducens	mycoides(99.70806884765625)	No subspecies	nitratireducens(98.37238311767578)	nitratireducens(98.35328674316406)	0/3()	0/4()	3/3(nheA;nheB;nheC)	4/4(hblA;hblB;hblC;hblD)	0/1()	1/1(sph)	0/5()	0/3()	1/9(bpsE)	0()	2126[No clonal complex](7/7)	Group_VIII(mycoides)	B. mycoides	bcereus	2126	6114	High_Quality	DE0364	2018	North America	United States	North Carolina	USA	US-NC	Environmental	Environmental	Environmental strain	Unknown	Unknown	From a library of environmental isolates collected across the Duke University campus	BioProject; BioSample	None (PM);None (LC)	v1.1	GECCO	Others	Others
BTDB_2022-0002774.2.clustersGCA_007676605.1_Contig_178_cluster_1	BTDB_2022-0002774	41369	GCF0001478	BTDB_2025-0002396.1.clustersSAMN32927383-SRR23276707_00015_cluster_1	BTDB_2025-0002396.1.clustersSAMN32927383-SRR23276707_00015_cluster_1	BTDB_2022-0001110.2.clustersMRWT01000003.1_cluster_1	bacillus_mibig_only_high.gbk	GCA_007676605.1	PRJNA543692,PRJNA608517	SAMN11792524	GCA_007676605.1	Not_Applicable	Not_Applicable	Not_Applicable	Not_Applicable	Scaffolds_split_into_contigs	NA	NA	NA	107	6022236	256832	727839	35.14	99.43	2.55	Bacillus_A	Bacillus_A_nitratireducens	mycoides(99.70806884765625)	No subspecies	nitratireducens(98.37238311767578)	nitratireducens(98.35328674316406)	0/3()	0/4()	3/3(nheA;nheB;nheC)	4/4(hblA;hblB;hblC;hblD)	0/1()	1/1(sph)	0/5()	0/3()	1/9(bpsE)	0()	2126[No clonal complex](7/7)	Group_VIII(mycoides)	B. mycoides	bcereus	2126	6114	High_Quality	DE0364	2018	North America	United States	North Carolina	USA	US-NC	Environmental	Environmental	Environmental strain	Unknown	Unknown	From a library of environmental isolates collected across the Duke University campus	BioProject; BioSample	None (PM);None (LC)	v1.1	Mix	Saccharide	Ribosomal
BTDB_2022-0002774.2.clustersGCA_007676605.1_Contig_204_cluster_1	BTDB_2022-0002774	20937	GCF0001105	BTDB_2022-0000021.2.clustersDRX057099_00002_cluster_2	BTDB_2022-0000021.2.clustersDRX057099_00002_cluster_2	BTDB_2025-0002406.1.clustersSAMN32927393-SRR23276696_00007_cluster_1	bacillus_mibig_only_high.gbk	GCA_007676605.1	PRJNA543692,PRJNA608517	SAMN11792524	GCA_007676605.1	Not_Applicable	Not_Applicable	Not_Applicable	Not_Applicable	Scaffolds_split_into_contigs	NA	NA	NA	107	6022236	256832	727839	35.14	99.43	2.55	Bacillus_A	Bacillus_A_nitratireducens	mycoides(99.70806884765625)	No subspecies	nitratireducens(98.37238311767578)	nitratireducens(98.35328674316406)	0/3()	0/4()	3/3(nheA;nheB;nheC)	4/4(hblA;hblB;hblC;hblD)	0/1()	1/1(sph)	0/5()	0/3()	1/9(bpsE)	0()	2126[No clonal complex](7/7)	Group_VIII(mycoides)	B. mycoides	bcereus	2126	6114	High_Quality	DE0364	2018	North America	United States	North Carolina	USA	US-NC	Environmental	Environmental	Environmental strain	Unknown	Unknown	From a library of environmental isolates collected across the Duke University campus	BioProject; BioSample	None (PM);None (LC)	v1.1	Mix	Others	Terpene
BTDB_2022-0002774.2.clustersGCA_007676605.1_Contig_204_cluster_2	BTDB_2022-0002774	21444	GCF0000444	BTDB_2022-0001319.2.clustersGCA_002550135.1_Contig_279_cluster_1	BTDB_2022-0001319.2.clustersGCA_002550135.1_Contig_279_cluster_1	BTDB_2022-0001319.2.clustersGCA_002550135.1_Contig_279_cluster_1	bacillus_mibig_only_high.gbk	GCA_007676605.1	PRJNA543692,PRJNA608517	SAMN11792524	GCA_007676605.1	Not_Applicable	Not_Applicable	Not_Applicable	Not_Applicable	Scaffolds_split_into_contigs	NA	NA	NA	107	6022236	256832	727839	35.14	99.43	2.55	Bacillus_A	Bacillus_A_nitratireducens	mycoides(99.70806884765625)	No subspecies	nitratireducens(98.37238311767578)	nitratireducens(98.35328674316406)	0/3()	0/4()	3/3(nheA;nheB;nheC)	4/4(hblA;hblB;hblC;hblD)	0/1()	1/1(sph)	0/5()	0/3()	1/9(bpsE)	0()	2126[No clonal complex](7/7)	Group_VIII(mycoides)	B. mycoides	bcereus	2126	6114	High_Quality	DE0364	2018	North America	United States	North Carolina	USA	US-NC	Environmental	Environmental	Environmental strain	Unknown	Unknown	From a library of environmental isolates collected across the Duke University campus	BioProject; BioSample	None (PM);None (LC)	v1.1	GECCO	Others	Others
BTDB_2022-0002774.2.clustersGCA_007676605.1_Contig_90_cluster_1	BTDB_2022-0002774	9323	GCF0000791	AS.BTDB_2025-0002338_JAQQBL010000003.region001	BTDB_2022-0006347.1.clustersSRX148203-SRR642786_00027_cluster_1	BTDB_2025-0003352.1.clustersSAMN33941043-SRR24035125_00055_cluster_1	bacillus_mibig_only_high.gbk	GCA_007676605.1	PRJNA543692,PRJNA608517	SAMN11792524	GCA_007676605.1	Not_Applicable	Not_Applicable	Not_Applicable	Not_Applicable	Scaffolds_split_into_contigs	NA	NA	NA	107	6022236	256832	727839	35.14	99.43	2.55	Bacillus_A	Bacillus_A_nitratireducens	mycoides(99.70806884765625)	No subspecies	nitratireducens(98.37238311767578)	nitratireducens(98.35328674316406)	0/3()	0/4()	3/3(nheA;nheB;nheC)	4/4(hblA;hblB;hblC;hblD)	0/1()	1/1(sph)	0/5()	0/3()	1/9(bpsE)	0()	2126[No clonal complex](7/7)	Group_VIII(mycoides)	B. mycoides	bcereus	2126	6114	High_Quality	DE0364	2018	North America	United States	North Carolina	USA	US-NC	Environmental	Environmental	Environmental strain	Unknown	Unknown	From a library of environmental isolates collected across the Duke University campus	BioProject; BioSample	None (PM);None (LC)	v1.1	Mix	Others	Others
BTDB_2022-0002775.2.clustersGCA_007676695.1_Contig_1175_cluster_1	BTDB_2022-0002775	14275	GCF0000364	BTDB_2025-0001412.1.clustersSAMN22842844-SRR16706344_00035_cluster_1	BTDB_2022-0000805.2.clustersGCA_001008595.1_Contig_84_cluster_1	BTDB_2022-0000354.2.clustersERX463593_00022_cluster_1	bacillus_mibig_only_high.gbk	GCA_007676695.1	PRJNA543692,PRJNA608517	SAMN11792462	GCA_007676695.1	Not_Applicable	Not_Applicable	Not_Applicable	Not_Applicable	Scaffolds_split_into_contigs	NA	NA	NA	415	6508843	118032	359262	35.26	99.43	0.15	Bacillus_A	Bacillus_A_bombysepticus	cereus s.s.(98.04566955566406)	No subspecies	frankland(98.04566955566406)	cereus(96.78680419921875)	0/3()	0/4()	3/3(nheA;nheB;nheC)	4/4(hblA;hblB;hblC;hblD)	1/1(cytK-2)	1/1(sph)	0/5()	0/3()	3/9(bpsD;bpsE;bpsH)	0()	857[No clonal complex](7/7)	Group_IV(cereus_sensu_stricto)	B. cereus s.s.	bcereus	857	6944	High_Quality	DE0302	2018	North America	United States	North Carolina	USA	US-NC	Environmental	Environmental	Environmental strain	Unknown	Unknown	From a library of environmental isolates collected across the Duke University campus	BioProject; BioSample	None (PM);None (LC)	v1.1	MIBiG	Others	Others
BTDB_2022-0002775.2.clustersGCA_007676695.1_Contig_1186_cluster_1	BTDB_2022-0002775	13207	GCF0000532	AS.BTDB_2025-0001221_SAMN18335939_1.region003	AS.BTDB_2022-0001778_c00147_GCA_002...region001	AS.BTDB_2022-0002319_c00320_GCA_002...region001	bacillus_mibig_only_high.gbk	GCA_007676695.1	PRJNA543692,PRJNA608517	SAMN11792462	GCA_007676695.1	Not_Applicable	Not_Applicable	Not_Applicable	Not_Applicable	Scaffolds_split_into_contigs	NA	NA	NA	415	6508843	118032	359262	35.26	99.43	0.15	Bacillus_A	Bacillus_A_bombysepticus	cereus s.s.(98.04566955566406)	No subspecies	frankland(98.04566955566406)	cereus(96.78680419921875)	0/3()	0/4()	3/3(nheA;nheB;nheC)	4/4(hblA;hblB;hblC;hblD)	1/1(cytK-2)	1/1(sph)	0/5()	0/3()	3/9(bpsD;bpsE;bpsH)	0()	857[No clonal complex](7/7)	Group_IV(cereus_sensu_stricto)	B. cereus s.s.	bcereus	857	6944	High_Quality	DE0302	2018	North America	United States	North Carolina	USA	US-NC	Environmental	Environmental	Environmental strain	Unknown	Unknown	From a library of environmental isolates collected across the Duke University campus	BioProject; BioSample	None (PM);None (LC)	v1.1	Mix	NRP	NRP
BTDB_2022-0002775.2.clustersGCA_007676695.1_Contig_1286_cluster_1	BTDB_2022-0002775	40816	GCF0000602	AS.BTDB_2022-0000660_c00035_GCA_000...region001	AS.BTDB_2025-0003470_JAUPEY010000001.region004	AS.BTDB_2022-0002775_c00264_GCA_007...region001	bacillus_mibig_only_high.gbk	GCA_007676695.1	PRJNA543692,PRJNA608517	SAMN11792462	GCA_007676695.1	Not_Applicable	Not_Applicable	Not_Applicable	Not_Applicable	Scaffolds_split_into_contigs	NA	NA	NA	415	6508843	118032	359262	35.26	99.43	0.15	Bacillus_A	Bacillus_A_bombysepticus	cereus s.s.(98.04566955566406)	No subspecies	frankland(98.04566955566406)	cereus(96.78680419921875)	0/3()	0/4()	3/3(nheA;nheB;nheC)	4/4(hblA;hblB;hblC;hblD)	1/1(cytK-2)	1/1(sph)	0/5()	0/3()	3/9(bpsD;bpsE;bpsH)	0()	857[No clonal complex](7/7)	Group_IV(cereus_sensu_stricto)	B. cereus s.s.	bcereus	857	6944	High_Quality	DE0302	2018	North America	United States	North Carolina	USA	US-NC	Environmental	Environmental	Environmental strain	Unknown	Unknown	From a library of environmental isolates collected across the Duke University campus	BioProject; BioSample	None (PM);None (LC)	v1.1	MIBiG	NRP	NRP
BTDB_2022-0002775.2.clustersGCA_007676695.1_Contig_135_cluster_1	BTDB_2022-0002775	5316	GCF0001073	BTDB_2022-0006366.1.clustersSRX202940-SRR611408_00031_cluster_1	BTDB_2022-0002775.2.clustersGCA_007676695.1_Contig_135_cluster_1	BTDB_2022-0002775.2.clustersGCA_007676695.1_Contig_135_cluster_1	bacillus_mibig_only_high.gbk	GCA_007676695.1	PRJNA543692,PRJNA608517	SAMN11792462	GCA_007676695.1	Not_Applicable	Not_Applicable	Not_Applicable	Not_Applicable	Scaffolds_split_into_contigs	NA	NA	NA	415	6508843	118032	359262	35.26	99.43	0.15	Bacillus_A	Bacillus_A_bombysepticus	cereus s.s.(98.04566955566406)	No subspecies	frankland(98.04566955566406)	cereus(96.78680419921875)	0/3()	0/4()	3/3(nheA;nheB;nheC)	4/4(hblA;hblB;hblC;hblD)	1/1(cytK-2)	1/1(sph)	0/5()	0/3()	3/9(bpsD;bpsE;bpsH)	0()	857[No clonal complex](7/7)	Group_IV(cereus_sensu_stricto)	B. cereus s.s.	bcereus	857	6944	High_Quality	DE0302	2018	North America	United States	North Carolina	USA	US-NC	Environmental	Environmental	Environmental strain	Unknown	Unknown	From a library of environmental isolates collected across the Duke University campus	BioProject; BioSample	None (PM);None (LC)	v1.1	GECCO	Others	Ribosomal
BTDB_2022-0002775.2.clustersGCA_007676695.1_Contig_190_cluster_1	BTDB_2022-0002775	5491	GCF0002599	BTDB_2022-0002775.2.clustersGCA_007676695.1_Contig_190_cluster_1	BTDB_2022-0002775.2.clustersGCA_007676695.1_Contig_190_cluster_1	BTDB_2022-0002775.2.clustersGCA_007676695.1_Contig_190_cluster_1	bacillus_mibig_only_high.gbk	GCA_007676695.1	PRJNA543692,PRJNA608517	SAMN11792462	GCA_007676695.1	Not_Applicable	Not_Applicable	Not_Applicable	Not_Applicable	Scaffolds_split_into_contigs	NA	NA	NA	415	6508843	118032	359262	35.26	99.43	0.15	Bacillus_A	Bacillus_A_bombysepticus	cereus s.s.(98.04566955566406)	No subspecies	frankland(98.04566955566406)	cereus(96.78680419921875)	0/3()	0/4()	3/3(nheA;nheB;nheC)	4/4(hblA;hblB;hblC;hblD)	1/1(cytK-2)	1/1(sph)	0/5()	0/3()	3/9(bpsD;bpsE;bpsH)	0()	857[No clonal complex](7/7)	Group_IV(cereus_sensu_stricto)	B. cereus s.s.	bcereus	857	6944	High_Quality	DE0302	2018	North America	United States	North Carolina	USA	US-NC	Environmental	Environmental	Environmental strain	Unknown	Unknown	From a library of environmental isolates collected across the Duke University campus	BioProject; BioSample	None (PM);None (LC)	v1.1	Mix	Ribosomal	Ribosomal
BTDB_2022-0002775.2.clustersGCA_007676695.1_Contig_224_cluster_1	BTDB_2022-0002775	4649	GCF0001105	BTDB_2022-0000021.2.clustersDRX057099_00002_cluster_2	AS.BTDB_2025-0003874_c00002_SAMN393...region005	AS.BTDB_2022-0003362_c00112_GCA_019...region001	bacillus_mibig_only_high.gbk	GCA_007676695.1	PRJNA543692,PRJNA608517	SAMN11792462	GCA_007676695.1	Not_Applicable	Not_Applicable	Not_Applicable	Not_Applicable	Scaffolds_split_into_contigs	NA	NA	NA	415	6508843	118032	359262	35.26	99.43	0.15	Bacillus_A	Bacillus_A_bombysepticus	cereus s.s.(98.04566955566406)	No subspecies	frankland(98.04566955566406)	cereus(96.78680419921875)	0/3()	0/4()	3/3(nheA;nheB;nheC)	4/4(hblA;hblB;hblC;hblD)	1/1(cytK-2)	1/1(sph)	0/5()	0/3()	3/9(bpsD;bpsE;bpsH)	0()	857[No clonal complex](7/7)	Group_IV(cereus_sensu_stricto)	B. cereus s.s.	bcereus	857	6944	High_Quality	DE0302	2018	North America	United States	North Carolina	USA	US-NC	Environmental	Environmental	Environmental strain	Unknown	Unknown	From a library of environmental isolates collected across the Duke University campus	BioProject; BioSample	None (PM);None (LC)	v1.1	Mix	Others	Terpene
BTDB_2022-0002775.2.clustersGCA_007676695.1_Contig_434_cluster_1	BTDB_2022-0002775	3212	GCF0002600	BTDB_2022-0002775.2.clustersGCA_007676695.1_Contig_434_cluster_1	BTDB_2022-0002775.2.clustersGCA_007676695.1_Contig_434_cluster_1	BTDB_2022-0002775.2.clustersGCA_007676695.1_Contig_434_cluster_1	bacillus_mibig_only_high.gbk	GCA_007676695.1	PRJNA543692,PRJNA608517	SAMN11792462	GCA_007676695.1	Not_Applicable	Not_Applicable	Not_Applicable	Not_Applicable	Scaffolds_split_into_contigs	NA	NA	NA	415	6508843	118032	359262	35.26	99.43	0.15	Bacillus_A	Bacillus_A_bombysepticus	cereus s.s.(98.04566955566406)	No subspecies	frankland(98.04566955566406)	cereus(96.78680419921875)	0/3()	0/4()	3/3(nheA;nheB;nheC)	4/4(hblA;hblB;hblC;hblD)	1/1(cytK-2)	1/1(sph)	0/5()	0/3()	3/9(bpsD;bpsE;bpsH)	0()	857[No clonal complex](7/7)	Group_IV(cereus_sensu_stricto)	B. cereus s.s.	bcereus	857	6944	High_Quality	DE0302	2018	North America	United States	North Carolina	USA	US-NC	Environmental	Environmental	Environmental strain	Unknown	Unknown	From a library of environmental isolates collected across the Duke University campus	BioProject; BioSample	None (PM);None (LC)	v1.1	GECCO	Ribosomal	Ribosomal
BTDB_2022-0002775.2.clustersGCA_007676695.1_Contig_720_cluster_1	BTDB_2022-0002775	26187	GCF0000469	BTDB_2022-0000305.2.clustersERX3363446_00026_cluster_1	BTDB_2025-0001698.1.clustersSAMN27545764-GCA_025516105.1_Contig_40_cluster_1	BTDB_2025-0001698.1.clustersSAMN27545764-GCA_025516105.1_Contig_40_cluster_1	bacillus_mibig_only_high.gbk	GCA_007676695.1	PRJNA543692,PRJNA608517	SAMN11792462	GCA_007676695.1	Not_Applicable	Not_Applicable	Not_Applicable	Not_Applicable	Scaffolds_split_into_contigs	NA	NA	NA	415	6508843	118032	359262	35.26	99.43	0.15	Bacillus_A	Bacillus_A_bombysepticus	cereus s.s.(98.04566955566406)	No subspecies	frankland(98.04566955566406)	cereus(96.78680419921875)	0/3()	0/4()	3/3(nheA;nheB;nheC)	4/4(hblA;hblB;hblC;hblD)	1/1(cytK-2)	1/1(sph)	0/5()	0/3()	3/9(bpsD;bpsE;bpsH)	0()	857[No clonal complex](7/7)	Group_IV(cereus_sensu_stricto)	B. cereus s.s.	bcereus	857	6944	High_Quality	DE0302	2018	North America	United States	North Carolina	USA	US-NC	Environmental	Environmental	Environmental strain	Unknown	Unknown	From a library of environmental isolates collected across the Duke University campus	BioProject; BioSample	None (PM);None (LC)	v1.1	Mix	Others	Others
BTDB_2022-0002775.2.clustersGCA_007676695.1_Contig_720_cluster_2	BTDB_2022-0002775	10384	GCF0000517	BTDB_2024-0000034.1.clusterscontig00009_cluster_1	BTDB_2022-0001191.2.clustersGCA_002147955.1_Contig_61_cluster_1	BTDB_2022-0001191.2.clustersGCA_002147955.1_Contig_61_cluster_1	bacillus_mibig_only_high.gbk	GCA_007676695.1	PRJNA543692,PRJNA608517	SAMN11792462	GCA_007676695.1	Not_Applicable	Not_Applicable	Not_Applicable	Not_Applicable	Scaffolds_split_into_contigs	NA	NA	NA	415	6508843	118032	359262	35.26	99.43	0.15	Bacillus_A	Bacillus_A_bombysepticus	cereus s.s.(98.04566955566406)	No subspecies	frankland(98.04566955566406)	cereus(96.78680419921875)	0/3()	0/4()	3/3(nheA;nheB;nheC)	4/4(hblA;hblB;hblC;hblD)	1/1(cytK-2)	1/1(sph)	0/5()	0/3()	3/9(bpsD;bpsE;bpsH)	0()	857[No clonal complex](7/7)	Group_IV(cereus_sensu_stricto)	B. cereus s.s.	bcereus	857	6944	High_Quality	DE0302	2018	North America	United States	North Carolina	USA	US-NC	Environmental	Environmental	Environmental strain	Unknown	Unknown	From a library of environmental isolates collected across the Duke University campus	BioProject; BioSample	None (PM);None (LC)	v1.1	GECCO	Others	Others
BTDB_2022-0002775.2.clustersGCA_007676695.1_Contig_765_cluster_1	BTDB_2022-0002775	18016	GCF0000586	AS.BTDB_2022-0003275_CP066187.1.region006	AS.BTDB_2025-0001685_c00021_SAMN275...region001	AS.BTDB_2022-0000490_c00048_GCA_000...region001	bacillus_mibig_only_high.gbk	GCA_007676695.1	PRJNA543692,PRJNA608517	SAMN11792462	GCA_007676695.1	Not_Applicable	Not_Applicable	Not_Applicable	Not_Applicable	Scaffolds_split_into_contigs	NA	NA	NA	415	6508843	118032	359262	35.26	99.43	0.15	Bacillus_A	Bacillus_A_bombysepticus	cereus s.s.(98.04566955566406)	No subspecies	frankland(98.04566955566406)	cereus(96.78680419921875)	0/3()	0/4()	3/3(nheA;nheB;nheC)	4/4(hblA;hblB;hblC;hblD)	1/1(cytK-2)	1/1(sph)	0/5()	0/3()	3/9(bpsD;bpsE;bpsH)	0()	857[No clonal complex](7/7)	Group_IV(cereus_sensu_stricto)	B. cereus s.s.	bcereus	857	6944	High_Quality	DE0302	2018	North America	United States	North Carolina	USA	US-NC	Environmental	Environmental	Environmental strain	Unknown	Unknown	From a library of environmental isolates collected across the Duke University campus	BioProject; BioSample	None (PM);None (LC)	v1.1	Mix	NRP	NRP
BTDB_2022-0002775.2.clustersGCA_007676695.1_Contig_916_cluster_1	BTDB_2022-0002775	10256	GCF0000746	BTDB_2022-0003783.2.clustersPS01373|SAMN25893864_5_cluster_1	BTDB_2022-0002137.2.clustersGCA_002571605.1_Contig_182_cluster_1	BTDB_2022-0002137.2.clustersGCA_002571605.1_Contig_182_cluster_1	bacillus_mibig_only_high.gbk	GCA_007676695.1	PRJNA543692,PRJNA608517	SAMN11792462	GCA_007676695.1	Not_Applicable	Not_Applicable	Not_Applicable	Not_Applicable	Scaffolds_split_into_contigs	NA	NA	NA	415	6508843	118032	359262	35.26	99.43	0.15	Bacillus_A	Bacillus_A_bombysepticus	cereus s.s.(98.04566955566406)	No subspecies	frankland(98.04566955566406)	cereus(96.78680419921875)	0/3()	0/4()	3/3(nheA;nheB;nheC)	4/4(hblA;hblB;hblC;hblD)	1/1(cytK-2)	1/1(sph)	0/5()	0/3()	3/9(bpsD;bpsE;bpsH)	0()	857[No clonal complex](7/7)	Group_IV(cereus_sensu_stricto)	B. cereus s.s.	bcereus	857	6944	High_Quality	DE0302	2018	North America	United States	North Carolina	USA	US-NC	Environmental	Environmental	Environmental strain	Unknown	Unknown	From a library of environmental isolates collected across the Duke University campus	BioProject; BioSample	None (PM);None (LC)	v1.1	GECCO	Ribosomal	Ribosomal
BTDB_2022-0002775.2.clustersGCA_007676695.1_Contig_951_cluster_1	BTDB_2022-0002775	12261	GCF0000369	BTDB_2024-0000113.1.clusterscontig00008_cluster_1	BTDB_2025-0003386.1.clustersSAMN34374858-SRR27678686_00001_cluster_8	BTDB_2025-0003386.1.clustersSAMN34374858-SRR27678686_00001_cluster_8	bacillus_mibig_only_high.gbk	GCA_007676695.1	PRJNA543692,PRJNA608517	SAMN11792462	GCA_007676695.1	Not_Applicable	Not_Applicable	Not_Applicable	Not_Applicable	Scaffolds_split_into_contigs	NA	NA	NA	415	6508843	118032	359262	35.26	99.43	0.15	Bacillus_A	Bacillus_A_bombysepticus	cereus s.s.(98.04566955566406)	No subspecies	frankland(98.04566955566406)	cereus(96.78680419921875)	0/3()	0/4()	3/3(nheA;nheB;nheC)	4/4(hblA;hblB;hblC;hblD)	1/1(cytK-2)	1/1(sph)	0/5()	0/3()	3/9(bpsD;bpsE;bpsH)	0()	857[No clonal complex](7/7)	Group_IV(cereus_sensu_stricto)	B. cereus s.s.	bcereus	857	6944	High_Quality	DE0302	2018	North America	United States	North Carolina	USA	US-NC	Environmental	Environmental	Environmental strain	Unknown	Unknown	From a library of environmental isolates collected across the Duke University campus	BioProject; BioSample	None (PM);None (LC)	v1.1	GECCO	Others	Others
BTDB_2022-0002776.2.clustersGCA_007676775.1_Contig_14_cluster_1	BTDB_2022-0002776	14319	GCF0000364	BTDB_2025-0001412.1.clustersSAMN22842844-SRR16706344_00035_cluster_1	BTDB_2022-0000805.2.clustersGCA_001008595.1_Contig_84_cluster_1	BTDB_2022-0000791.2.clustersJXDH01000037.1_cluster_1	bacillus_mibig_only_high.gbk	GCA_007676775.1	PRJNA543692,PRJNA608517	SAMN11792448	GCA_007676775.1	Not_Applicable	Not_Applicable	Not_Applicable	Not_Applicable	Scaffolds_split_into_contigs	NA	NA	NA	38	5557858	439290	1095609	34.95	99.43	0	Bacillus_A	Bacillus_A_cereus	cereus s.s.(97.16287994384766)	No subspecies	frankland(97.16287994384766)	cereus(98.92216491699219)	0/3()	0/4()	3/3(nheA;nheB;nheC)	4/4(hblA;hblB;hblC;hblD)	1/1(cytK-2)	1/1(sph)	0/5()	0/3()	1/9(bpsE)	0()	100[ST-142 complex](7/7)	Group_IV(cereus_sensu_stricto)	B. cereus s.s.	bcereus	100	5576	High_Quality	DE0288	2018	North America	United States	North Carolina	USA	US-NC	Environmental	Environmental	Environmental strain	Unknown	Unknown	From a library of environmental isolates collected across the Duke University campus	BioProject; BioSample	None (PM);None (LC)	v1.1	MIBiG	Others	Others
BTDB_2022-0002776.2.clustersGCA_007676775.1_Contig_15_cluster_1	BTDB_2022-0002776	21697	GCF0000586	AS.BTDB_2022-0003275_CP066187.1.region006	AS.BTDB_2022-0000437_ERX7006806_00015.region001	AS.BTDB_2025-0002060_JAQFUI010000003.region002	bacillus_mibig_only_high.gbk	GCA_007676775.1	PRJNA543692,PRJNA608517	SAMN11792448	GCA_007676775.1	Not_Applicable	Not_Applicable	Not_Applicable	Not_Applicable	Scaffolds_split_into_contigs	NA	NA	NA	38	5557858	439290	1095609	34.95	99.43	0	Bacillus_A	Bacillus_A_cereus	cereus s.s.(97.16287994384766)	No subspecies	frankland(97.16287994384766)	cereus(98.92216491699219)	0/3()	0/4()	3/3(nheA;nheB;nheC)	4/4(hblA;hblB;hblC;hblD)	1/1(cytK-2)	1/1(sph)	0/5()	0/3()	1/9(bpsE)	0()	100[ST-142 complex](7/7)	Group_IV(cereus_sensu_stricto)	B. cereus s.s.	bcereus	100	5576	High_Quality	DE0288	2018	North America	United States	North Carolina	USA	US-NC	Environmental	Environmental	Environmental strain	Unknown	Unknown	From a library of environmental isolates collected across the Duke University campus	BioProject; BioSample	None (PM);None (LC)	v1.1	Mix	NRP	NRP
BTDB_2022-0002776.2.clustersGCA_007676775.1_Contig_15_cluster_2	BTDB_2022-0002776	34440	GCF0000602	AS.BTDB_2022-0000660_c00035_GCA_000...region001	AS.BTDB_2022-0003657_c00001_GCA_023...region007	AS.BTDB_2022-0001590_c00047_GCA_002...region001	bacillus_mibig_only_high.gbk	GCA_007676775.1	PRJNA543692,PRJNA608517	SAMN11792448	GCA_007676775.1	Not_Applicable	Not_Applicable	Not_Applicable	Not_Applicable	Scaffolds_split_into_contigs	NA	NA	NA	38	5557858	439290	1095609	34.95	99.43	0	Bacillus_A	Bacillus_A_cereus	cereus s.s.(97.16287994384766)	No subspecies	frankland(97.16287994384766)	cereus(98.92216491699219)	0/3()	0/4()	3/3(nheA;nheB;nheC)	4/4(hblA;hblB;hblC;hblD)	1/1(cytK-2)	1/1(sph)	0/5()	0/3()	1/9(bpsE)	0()	100[ST-142 complex](7/7)	Group_IV(cereus_sensu_stricto)	B. cereus s.s.	bcereus	100	5576	High_Quality	DE0288	2018	North America	United States	North Carolina	USA	US-NC	Environmental	Environmental	Environmental strain	Unknown	Unknown	From a library of environmental isolates collected across the Duke University campus	BioProject; BioSample	None (PM);None (LC)	v1.1	MIBiG	NRP	NRP
BTDB_2022-0002776.2.clustersGCA_007676775.1_Contig_15_cluster_4	BTDB_2022-0002776	29787	GCF0000532	AS.BTDB_2025-0001221_SAMN18335939_1.region003	AS.BTDB_2022-0000564_c00011_GCA_000...region001	AS.BTDB_2022-0001299_c00014_GCA_002...region004	bacillus_mibig_only_high.gbk	GCA_007676775.1	PRJNA543692,PRJNA608517	SAMN11792448	GCA_007676775.1	Not_Applicable	Not_Applicable	Not_Applicable	Not_Applicable	Scaffolds_split_into_contigs	NA	NA	NA	38	5557858	439290	1095609	34.95	99.43	0	Bacillus_A	Bacillus_A_cereus	cereus s.s.(97.16287994384766)	No subspecies	frankland(97.16287994384766)	cereus(98.92216491699219)	0/3()	0/4()	3/3(nheA;nheB;nheC)	4/4(hblA;hblB;hblC;hblD)	1/1(cytK-2)	1/1(sph)	0/5()	0/3()	1/9(bpsE)	0()	100[ST-142 complex](7/7)	Group_IV(cereus_sensu_stricto)	B. cereus s.s.	bcereus	100	5576	High_Quality	DE0288	2018	North America	United States	North Carolina	USA	US-NC	Environmental	Environmental	Environmental strain	Unknown	Unknown	From a library of environmental isolates collected across the Duke University campus	BioProject; BioSample	None (PM);None (LC)	v1.1	Mix	NRP	NRP
BTDB_2022-0002776.2.clustersGCA_007676775.1_Contig_17_cluster_1	BTDB_2022-0002776	2557	GCF0001064	BTDB_2022-0002067.2.clustersGCA_002569985.1_Contig_216_cluster_1	BTDB_2022-0002776.2.clustersGCA_007676775.1_Contig_17_cluster_1	BTDB_2022-0002776.2.clustersGCA_007676775.1_Contig_17_cluster_1	bacillus_mibig_only_high.gbk	GCA_007676775.1	PRJNA543692,PRJNA608517	SAMN11792448	GCA_007676775.1	Not_Applicable	Not_Applicable	Not_Applicable	Not_Applicable	Scaffolds_split_into_contigs	NA	NA	NA	38	5557858	439290	1095609	34.95	99.43	0	Bacillus_A	Bacillus_A_cereus	cereus s.s.(97.16287994384766)	No subspecies	frankland(97.16287994384766)	cereus(98.92216491699219)	0/3()	0/4()	3/3(nheA;nheB;nheC)	4/4(hblA;hblB;hblC;hblD)	1/1(cytK-2)	1/1(sph)	0/5()	0/3()	1/9(bpsE)	0()	100[ST-142 complex](7/7)	Group_IV(cereus_sensu_stricto)	B. cereus s.s.	bcereus	100	5576	High_Quality	DE0288	2018	North America	United States	North Carolina	USA	US-NC	Environmental	Environmental	Environmental strain	Unknown	Unknown	From a library of environmental isolates collected across the Duke University campus	BioProject; BioSample	None (PM);None (LC)	v1.1	GECCO	Others	Others
BTDB_2022-0002776.2.clustersGCA_007676775.1_Contig_27_cluster_1	BTDB_2022-0002776	12124	GCF0000369	BTDB_2024-0000113.1.clusterscontig00008_cluster_1	BTDB_2025-0003386.1.clustersSAMN34374858-SRR27678686_00001_cluster_8	BTDB_2025-0001156.1.clustersJAFLPJ010000001.1_cluster_10	bacillus_mibig_only_high.gbk	GCA_007676775.1	PRJNA543692,PRJNA608517	SAMN11792448	GCA_007676775.1	Not_Applicable	Not_Applicable	Not_Applicable	Not_Applicable	Scaffolds_split_into_contigs	NA	NA	NA	38	5557858	439290	1095609	34.95	99.43	0	Bacillus_A	Bacillus_A_cereus	cereus s.s.(97.16287994384766)	No subspecies	frankland(97.16287994384766)	cereus(98.92216491699219)	0/3()	0/4()	3/3(nheA;nheB;nheC)	4/4(hblA;hblB;hblC;hblD)	1/1(cytK-2)	1/1(sph)	0/5()	0/3()	1/9(bpsE)	0()	100[ST-142 complex](7/7)	Group_IV(cereus_sensu_stricto)	B. cereus s.s.	bcereus	100	5576	High_Quality	DE0288	2018	North America	United States	North Carolina	USA	US-NC	Environmental	Environmental	Environmental strain	Unknown	Unknown	From a library of environmental isolates collected across the Duke University campus	BioProject; BioSample	None (PM);None (LC)	v1.1	GECCO	Others	Others
BTDB_2022-0002776.2.clustersGCA_007676775.1_Contig_5_cluster_1	BTDB_2022-0002776	9705	GCF0000791	AS.BTDB_2025-0002338_JAQQBL010000003.region001	BTDB_2025-0002060.1.clustersJAQFUI010000016.1_cluster_1	BTDB_2025-0002060.1.clustersJAQFUI010000016.1_cluster_1	bacillus_mibig_only_high.gbk	GCA_007676775.1	PRJNA543692,PRJNA608517	SAMN11792448	GCA_007676775.1	Not_Applicable	Not_Applicable	Not_Applicable	Not_Applicable	Scaffolds_split_into_contigs	NA	NA	NA	38	5557858	439290	1095609	34.95	99.43	0	Bacillus_A	Bacillus_A_cereus	cereus s.s.(97.16287994384766)	No subspecies	frankland(97.16287994384766)	cereus(98.92216491699219)	0/3()	0/4()	3/3(nheA;nheB;nheC)	4/4(hblA;hblB;hblC;hblD)	1/1(cytK-2)	1/1(sph)	0/5()	0/3()	1/9(bpsE)	0()	100[ST-142 complex](7/7)	Group_IV(cereus_sensu_stricto)	B. cereus s.s.	bcereus	100	5576	High_Quality	DE0288	2018	North America	United States	North Carolina	USA	US-NC	Environmental	Environmental	Environmental strain	Unknown	Unknown	From a library of environmental isolates collected across the Duke University campus	BioProject; BioSample	None (PM);None (LC)	v1.1	Mix	Others	Others
BTDB_2022-0002776.2.clustersGCA_007676775.1_Contig_51_cluster_1	BTDB_2022-0002776	4496	GCF0001105	BTDB_2022-0000021.2.clustersDRX057099_00002_cluster_2	AS.BTDB_2022-0002002_c00009_GCA_002...region001	AS.BTDB_2025-0002110_JAQFSK010000008.region001	bacillus_mibig_only_high.gbk	GCA_007676775.1	PRJNA543692,PRJNA608517	SAMN11792448	GCA_007676775.1	Not_Applicable	Not_Applicable	Not_Applicable	Not_Applicable	Scaffolds_split_into_contigs	NA	NA	NA	38	5557858	439290	1095609	34.95	99.43	0	Bacillus_A	Bacillus_A_cereus	cereus s.s.(97.16287994384766)	No subspecies	frankland(97.16287994384766)	cereus(98.92216491699219)	0/3()	0/4()	3/3(nheA;nheB;nheC)	4/4(hblA;hblB;hblC;hblD)	1/1(cytK-2)	1/1(sph)	0/5()	0/3()	1/9(bpsE)	0()	100[ST-142 complex](7/7)	Group_IV(cereus_sensu_stricto)	B. cereus s.s.	bcereus	100	5576	High_Quality	DE0288	2018	North America	United States	North Carolina	USA	US-NC	Environmental	Environmental	Environmental strain	Unknown	Unknown	From a library of environmental isolates collected across the Duke University campus	BioProject; BioSample	None (PM);None (LC)	v1.1	Mix	Others	Terpene
BTDB_2022-0002776.2.clustersGCA_007676775.1_Contig_51_cluster_2	BTDB_2022-0002776	10241	GCF0000517	BTDB_2024-0000034.1.clusterscontig00009_cluster_1	BTDB_2025-0003719.1.clustersJAWPHL010000002.1_cluster_2	BTDB_2025-0001347.1.clustersSAMN18336068_1_cluster_10	bacillus_mibig_only_high.gbk	GCA_007676775.1	PRJNA543692,PRJNA608517	SAMN11792448	GCA_007676775.1	Not_Applicable	Not_Applicable	Not_Applicable	Not_Applicable	Scaffolds_split_into_contigs	NA	NA	NA	38	5557858	439290	1095609	34.95	99.43	0	Bacillus_A	Bacillus_A_cereus	cereus s.s.(97.16287994384766)	No subspecies	frankland(97.16287994384766)	cereus(98.92216491699219)	0/3()	0/4()	3/3(nheA;nheB;nheC)	4/4(hblA;hblB;hblC;hblD)	1/1(cytK-2)	1/1(sph)	0/5()	0/3()	1/9(bpsE)	0()	100[ST-142 complex](7/7)	Group_IV(cereus_sensu_stricto)	B. cereus s.s.	bcereus	100	5576	High_Quality	DE0288	2018	North America	United States	North Carolina	USA	US-NC	Environmental	Environmental	Environmental strain	Unknown	Unknown	From a library of environmental isolates collected across the Duke University campus	BioProject; BioSample	None (PM);None (LC)	v1.1	GECCO	Others	Others
BTDB_2022-0002776.2.clustersGCA_007676775.1_Contig_56_cluster_1	BTDB_2022-0002776	38285	GCF0000469	BTDB_2022-0000305.2.clustersERX3363446_00026_cluster_1	BTDB_2025-0004344.1.clustersCP162505.1_cluster_7	BTDB_2022-0002776.2.clustersGCA_007676775.1_Contig_56_cluster_1	bacillus_mibig_only_high.gbk	GCA_007676775.1	PRJNA543692,PRJNA608517	SAMN11792448	GCA_007676775.1	Not_Applicable	Not_Applicable	Not_Applicable	Not_Applicable	Scaffolds_split_into_contigs	NA	NA	NA	38	5557858	439290	1095609	34.95	99.43	0	Bacillus_A	Bacillus_A_cereus	cereus s.s.(97.16287994384766)	No subspecies	frankland(97.16287994384766)	cereus(98.92216491699219)	0/3()	0/4()	3/3(nheA;nheB;nheC)	4/4(hblA;hblB;hblC;hblD)	1/1(cytK-2)	1/1(sph)	0/5()	0/3()	1/9(bpsE)	0()	100[ST-142 complex](7/7)	Group_IV(cereus_sensu_stricto)	B. cereus s.s.	bcereus	100	5576	High_Quality	DE0288	2018	North America	United States	North Carolina	USA	US-NC	Environmental	Environmental	Environmental strain	Unknown	Unknown	From a library of environmental isolates collected across the Duke University campus	BioProject; BioSample	None (PM);None (LC)	v1.1	Mix	Others	Others
BTDB_2022-0002776.2.clustersGCA_007676775.1_Contig_59_cluster_1	BTDB_2022-0002776	23781	GCF0000947	AS.BTDB_2022-0002824_c00072_GCA_008...region001	AS.BTDB_2022-0002409_c00339_GCA_002...region001	AS.BTDB_2022-0002776_c00036_GCA_007...region001	bacillus_mibig_only_high.gbk	GCA_007676775.1	PRJNA543692,PRJNA608517	SAMN11792448	GCA_007676775.1	Not_Applicable	Not_Applicable	Not_Applicable	Not_Applicable	Scaffolds_split_into_contigs	NA	NA	NA	38	5557858	439290	1095609	34.95	99.43	0	Bacillus_A	Bacillus_A_cereus	cereus s.s.(97.16287994384766)	No subspecies	frankland(97.16287994384766)	cereus(98.92216491699219)	0/3()	0/4()	3/3(nheA;nheB;nheC)	4/4(hblA;hblB;hblC;hblD)	1/1(cytK-2)	1/1(sph)	0/5()	0/3()	1/9(bpsE)	0()	100[ST-142 complex](7/7)	Group_IV(cereus_sensu_stricto)	B. cereus s.s.	bcereus	100	5576	High_Quality	DE0288	2018	North America	United States	North Carolina	USA	US-NC	Environmental	Environmental	Environmental strain	Unknown	Unknown	From a library of environmental isolates collected across the Duke University campus	BioProject; BioSample	None (PM);None (LC)	v1.1	Mix	PKS	Others
BTDB_2022-0002776.2.clustersGCA_007676775.1_Contig_59_cluster_2	BTDB_2022-0002776	15858	GCF0000947	AS.BTDB_2022-0002824_c00072_GCA_008...region001	AS.BTDB_2022-0002409_c00339_GCA_002...region001	AS.BTDB_2022-0002776_c00036_GCA_007...region001	bacillus_mibig_only_high.gbk	GCA_007676775.1	PRJNA543692,PRJNA608517	SAMN11792448	GCA_007676775.1	Not_Applicable	Not_Applicable	Not_Applicable	Not_Applicable	Scaffolds_split_into_contigs	NA	NA	NA	38	5557858	439290	1095609	34.95	99.43	0	Bacillus_A	Bacillus_A_cereus	cereus s.s.(97.16287994384766)	No subspecies	frankland(97.16287994384766)	cereus(98.92216491699219)	0/3()	0/4()	3/3(nheA;nheB;nheC)	4/4(hblA;hblB;hblC;hblD)	1/1(cytK-2)	1/1(sph)	0/5()	0/3()	1/9(bpsE)	0()	100[ST-142 complex](7/7)	Group_IV(cereus_sensu_stricto)	B. cereus s.s.	bcereus	100	5576	High_Quality	DE0288	2018	North America	United States	North Carolina	USA	US-NC	Environmental	Environmental	Environmental strain	Unknown	Unknown	From a library of environmental isolates collected across the Duke University campus	BioProject; BioSample	None (PM);None (LC)	v1.1	Mix	Ribosomal	Others
BTDB_2022-0002777.2.clustersGCA_007676905.1_Contig_110_cluster_1	BTDB_2022-0002777	4497	GCF0001105	BTDB_2022-0000021.2.clustersDRX057099_00002_cluster_2	AS.BTDB_2025-0004013_JBAWLE010000009.region001	AS.BTDB_2022-0003125_c00169_GCA_015...region001	bacillus_mibig_only_high.gbk	GCA_007676905.1	PRJNA543692,PRJNA608517	SAMN11792440	GCA_007676905.1	Not_Applicable	Not_Applicable	Not_Applicable	Not_Applicable	Scaffolds_split_into_contigs	NA	NA	NA	56	5668574	256004	774306	34.9	99.43	0	Bacillus_A	Bacillus_A_thuringiensis	cereus s.s.(96.42005157470703)	No subspecies	berliner(98.5694351196289)	thuringiensis(97.88517761230469)	0/3()	0/4()	3/3(nheA;nheB;nheC)	4/4(hblA;hblB;hblC;hblD)	1/1(cytK-2)	1/1(sph)	0/5()	0/3()	1/9(bpsE)	0()	3210[ST-97 complex](7/7)	Group_IV(cereus_sensu_stricto)	B. cereus s.s.	bcereus	3210	5658	High_Quality	DE0280	2018	North America	United States	North Carolina	USA	US-NC	Environmental	Environmental	Environmental strain	Unknown	Unknown	From a library of environmental isolates collected across the Duke University campus	BioProject; BioSample	None (PM);None (LC)	v1.1	Mix	Others	Terpene
BTDB_2022-0002777.2.clustersGCA_007676905.1_Contig_114_cluster_1	BTDB_2022-0002777	17909	GCF0000947	AS.BTDB_2022-0002824_c00072_GCA_008...region001	AS.BTDB_2022-0001430_c00060_GCA_002...region001	AS.BTDB_2022-0001692_c00071_GCA_002...region001	bacillus_mibig_only_high.gbk	GCA_007676905.1	PRJNA543692,PRJNA608517	SAMN11792440	GCA_007676905.1	Not_Applicable	Not_Applicable	Not_Applicable	Not_Applicable	Scaffolds_split_into_contigs	NA	NA	NA	56	5668574	256004	774306	34.9	99.43	0	Bacillus_A	Bacillus_A_thuringiensis	cereus s.s.(96.42005157470703)	No subspecies	berliner(98.5694351196289)	thuringiensis(97.88517761230469)	0/3()	0/4()	3/3(nheA;nheB;nheC)	4/4(hblA;hblB;hblC;hblD)	1/1(cytK-2)	1/1(sph)	0/5()	0/3()	1/9(bpsE)	0()	3210[ST-97 complex](7/7)	Group_IV(cereus_sensu_stricto)	B. cereus s.s.	bcereus	3210	5658	High_Quality	DE0280	2018	North America	United States	North Carolina	USA	US-NC	Environmental	Environmental	Environmental strain	Unknown	Unknown	From a library of environmental isolates collected across the Duke University campus	BioProject; BioSample	None (PM);None (LC)	v1.1	Mix	NRP	Others
BTDB_2022-0002777.2.clustersGCA_007676905.1_Contig_114_cluster_2	BTDB_2022-0002777	25922	GCF0000947	AS.BTDB_2022-0002824_c00072_GCA_008...region001	AS.BTDB_2022-0001430_c00060_GCA_002...region001	AS.BTDB_2022-0001692_c00071_GCA_002...region001	bacillus_mibig_only_high.gbk	GCA_007676905.1	PRJNA543692,PRJNA608517	SAMN11792440	GCA_007676905.1	Not_Applicable	Not_Applicable	Not_Applicable	Not_Applicable	Scaffolds_split_into_contigs	NA	NA	NA	56	5668574	256004	774306	34.9	99.43	0	Bacillus_A	Bacillus_A_thuringiensis	cereus s.s.(96.42005157470703)	No subspecies	berliner(98.5694351196289)	thuringiensis(97.88517761230469)	0/3()	0/4()	3/3(nheA;nheB;nheC)	4/4(hblA;hblB;hblC;hblD)	1/1(cytK-2)	1/1(sph)	0/5()	0/3()	1/9(bpsE)	0()	3210[ST-97 complex](7/7)	Group_IV(cereus_sensu_stricto)	B. cereus s.s.	bcereus	3210	5658	High_Quality	DE0280	2018	North America	United States	North Carolina	USA	US-NC	Environmental	Environmental	Environmental strain	Unknown	Unknown	From a library of environmental isolates collected across the Duke University campus	BioProject; BioSample	None (PM);None (LC)	v1.1	Mix	PKS	Others
BTDB_2022-0002777.2.clustersGCA_007676905.1_Contig_23_cluster_1	BTDB_2022-0002777	14321	GCF0000364	BTDB_2025-0001412.1.clustersSAMN22842844-SRR16706344_00035_cluster_1	BTDB_2022-0000805.2.clustersGCA_001008595.1_Contig_84_cluster_1	BTDB_2022-0005790.2.clustersSRX5961761_00014_cluster_1	bacillus_mibig_only_high.gbk	GCA_007676905.1	PRJNA543692,PRJNA608517	SAMN11792440	GCA_007676905.1	Not_Applicable	Not_Applicable	Not_Applicable	Not_Applicable	Scaffolds_split_into_contigs	NA	NA	NA	56	5668574	256004	774306	34.9	99.43	0	Bacillus_A	Bacillus_A_thuringiensis	cereus s.s.(96.42005157470703)	No subspecies	berliner(98.5694351196289)	thuringiensis(97.88517761230469)	0/3()	0/4()	3/3(nheA;nheB;nheC)	4/4(hblA;hblB;hblC;hblD)	1/1(cytK-2)	1/1(sph)	0/5()	0/3()	1/9(bpsE)	0()	3210[ST-97 complex](7/7)	Group_IV(cereus_sensu_stricto)	B. cereus s.s.	bcereus	3210	5658	High_Quality	DE0280	2018	North America	United States	North Carolina	USA	US-NC	Environmental	Environmental	Environmental strain	Unknown	Unknown	From a library of environmental isolates collected across the Duke University campus	BioProject; BioSample	None (PM);None (LC)	v1.1	MIBiG	Others	Others
BTDB_2022-0002777.2.clustersGCA_007676905.1_Contig_23_cluster_2	BTDB_2022-0002777	25465	GCF0000586	AS.BTDB_2022-0003275_CP066187.1.region006	AS.BTDB_2022-0002558_CP024655.1.region010	AS.BTDB_2022-0001617_c00047_GCA_002...region001	bacillus_mibig_only_high.gbk	GCA_007676905.1	PRJNA543692,PRJNA608517	SAMN11792440	GCA_007676905.1	Not_Applicable	Not_Applicable	Not_Applicable	Not_Applicable	Scaffolds_split_into_contigs	NA	NA	NA	56	5668574	256004	774306	34.9	99.43	0	Bacillus_A	Bacillus_A_thuringiensis	cereus s.s.(96.42005157470703)	No subspecies	berliner(98.5694351196289)	thuringiensis(97.88517761230469)	0/3()	0/4()	3/3(nheA;nheB;nheC)	4/4(hblA;hblB;hblC;hblD)	1/1(cytK-2)	1/1(sph)	0/5()	0/3()	1/9(bpsE)	0()	3210[ST-97 complex](7/7)	Group_IV(cereus_sensu_stricto)	B. cereus s.s.	bcereus	3210	5658	High_Quality	DE0280	2018	North America	United States	North Carolina	USA	US-NC	Environmental	Environmental	Environmental strain	Unknown	Unknown	From a library of environmental isolates collected across the Duke University campus	BioProject; BioSample	None (PM);None (LC)	v1.1	Mix	NRP	NRP
BTDB_2022-0002777.2.clustersGCA_007676905.1_Contig_23_cluster_3	BTDB_2022-0002777	43049	GCF0000602	AS.BTDB_2022-0000660_c00035_GCA_000...region001	AS.BTDB_2025-0003470_JAUPEY010000001.region004	AS.BTDB_2022-0002777_c00019_GCA_007...region003	bacillus_mibig_only_high.gbk	GCA_007676905.1	PRJNA543692,PRJNA608517	SAMN11792440	GCA_007676905.1	Not_Applicable	Not_Applicable	Not_Applicable	Not_Applicable	Scaffolds_split_into_contigs	NA	NA	NA	56	5668574	256004	774306	34.9	99.43	0	Bacillus_A	Bacillus_A_thuringiensis	cereus s.s.(96.42005157470703)	No subspecies	berliner(98.5694351196289)	thuringiensis(97.88517761230469)	0/3()	0/4()	3/3(nheA;nheB;nheC)	4/4(hblA;hblB;hblC;hblD)	1/1(cytK-2)	1/1(sph)	0/5()	0/3()	1/9(bpsE)	0()	3210[ST-97 complex](7/7)	Group_IV(cereus_sensu_stricto)	B. cereus s.s.	bcereus	3210	5658	High_Quality	DE0280	2018	North America	United States	North Carolina	USA	US-NC	Environmental	Environmental	Environmental strain	Unknown	Unknown	From a library of environmental isolates collected across the Duke University campus	BioProject; BioSample	None (PM);None (LC)	v1.1	MIBiG	NRP	NRP
BTDB_2022-0002777.2.clustersGCA_007676905.1_Contig_40_cluster_1	BTDB_2022-0002777	12120	GCF0000369	BTDB_2024-0000113.1.clusterscontig00008_cluster_1	BTDB_2025-0004532.1.clustersSAMN43995169-GCA_044903025.1_Contig_2_cluster_1	BTDB_2022-0001280.2.clustersCP020754.1_cluster_17	bacillus_mibig_only_high.gbk	GCA_007676905.1	PRJNA543692,PRJNA608517	SAMN11792440	GCA_007676905.1	Not_Applicable	Not_Applicable	Not_Applicable	Not_Applicable	Scaffolds_split_into_contigs	NA	NA	NA	56	5668574	256004	774306	34.9	99.43	0	Bacillus_A	Bacillus_A_thuringiensis	cereus s.s.(96.42005157470703)	No subspecies	berliner(98.5694351196289)	thuringiensis(97.88517761230469)	0/3()	0/4()	3/3(nheA;nheB;nheC)	4/4(hblA;hblB;hblC;hblD)	1/1(cytK-2)	1/1(sph)	0/5()	0/3()	1/9(bpsE)	0()	3210[ST-97 complex](7/7)	Group_IV(cereus_sensu_stricto)	B. cereus s.s.	bcereus	3210	5658	High_Quality	DE0280	2018	North America	United States	North Carolina	USA	US-NC	Environmental	Environmental	Environmental strain	Unknown	Unknown	From a library of environmental isolates collected across the Duke University campus	BioProject; BioSample	None (PM);None (LC)	v1.1	GECCO	Others	Others
BTDB_2022-0002777.2.clustersGCA_007676905.1_Contig_51_cluster_2	BTDB_2022-0002777	29251	GCF0000532	AS.BTDB_2025-0001221_SAMN18335939_1.region003	AS.BTDB_2022-0000798_CP009686.1.region009	AS.BTDB_2022-0002777_c00038_GCA_007...region001	bacillus_mibig_only_high.gbk	GCA_007676905.1	PRJNA543692,PRJNA608517	SAMN11792440	GCA_007676905.1	Not_Applicable	Not_Applicable	Not_Applicable	Not_Applicable	Scaffolds_split_into_contigs	NA	NA	NA	56	5668574	256004	774306	34.9	99.43	0	Bacillus_A	Bacillus_A_thuringiensis	cereus s.s.(96.42005157470703)	No subspecies	berliner(98.5694351196289)	thuringiensis(97.88517761230469)	0/3()	0/4()	3/3(nheA;nheB;nheC)	4/4(hblA;hblB;hblC;hblD)	1/1(cytK-2)	1/1(sph)	0/5()	0/3()	1/9(bpsE)	0()	3210[ST-97 complex](7/7)	Group_IV(cereus_sensu_stricto)	B. cereus s.s.	bcereus	3210	5658	High_Quality	DE0280	2018	North America	United States	North Carolina	USA	US-NC	Environmental	Environmental	Environmental strain	Unknown	Unknown	From a library of environmental isolates collected across the Duke University campus	BioProject; BioSample	None (PM);None (LC)	v1.1	Mix	NRP	NRP
BTDB_2022-0002777.2.clustersGCA_007676905.1_Contig_64_cluster_1	BTDB_2022-0002777	15450	GCF0000907	AS.BTDB_2022-0003823_c00002_PS01866...region001	AS.BTDB_2022-0003819_c00001_PS01730...region012	BTDB_2022-0002777.2.clustersGCA_007676905.1_Contig_64_cluster_1	bacillus_mibig_only_high.gbk	GCA_007676905.1	PRJNA543692,PRJNA608517	SAMN11792440	GCA_007676905.1	Not_Applicable	Not_Applicable	Not_Applicable	Not_Applicable	Scaffolds_split_into_contigs	NA	NA	NA	56	5668574	256004	774306	34.9	99.43	0	Bacillus_A	Bacillus_A_thuringiensis	cereus s.s.(96.42005157470703)	No subspecies	berliner(98.5694351196289)	thuringiensis(97.88517761230469)	0/3()	0/4()	3/3(nheA;nheB;nheC)	4/4(hblA;hblB;hblC;hblD)	1/1(cytK-2)	1/1(sph)	0/5()	0/3()	1/9(bpsE)	0()	3210[ST-97 complex](7/7)	Group_IV(cereus_sensu_stricto)	B. cereus s.s.	bcereus	3210	5658	High_Quality	DE0280	2018	North America	United States	North Carolina	USA	US-NC	Environmental	Environmental	Environmental strain	Unknown	Unknown	From a library of environmental isolates collected across the Duke University campus	BioProject; BioSample	None (PM);None (LC)	v1.1	Mix	Others	Ribosomal
BTDB_2022-0002777.2.clustersGCA_007676905.1_Contig_7_cluster_1	BTDB_2022-0002777	1241	GCF0000638	BTDB_2025-0002682.1.clustersSAMN32974989-SRR23885397_00165_cluster_1	BTDB_2022-0002777.2.clustersGCA_007676905.1_Contig_7_cluster_1	BTDB_2022-0002777.2.clustersGCA_007676905.1_Contig_7_cluster_1	bacillus_mibig_only_high.gbk	GCA_007676905.1	PRJNA543692,PRJNA608517	SAMN11792440	GCA_007676905.1	Not_Applicable	Not_Applicable	Not_Applicable	Not_Applicable	Scaffolds_split_into_contigs	NA	NA	NA	56	5668574	256004	774306	34.9	99.43	0	Bacillus_A	Bacillus_A_thuringiensis	cereus s.s.(96.42005157470703)	No subspecies	berliner(98.5694351196289)	thuringiensis(97.88517761230469)	0/3()	0/4()	3/3(nheA;nheB;nheC)	4/4(hblA;hblB;hblC;hblD)	1/1(cytK-2)	1/1(sph)	0/5()	0/3()	1/9(bpsE)	0()	3210[ST-97 complex](7/7)	Group_IV(cereus_sensu_stricto)	B. cereus s.s.	bcereus	3210	5658	High_Quality	DE0280	2018	North America	United States	North Carolina	USA	US-NC	Environmental	Environmental	Environmental strain	Unknown	Unknown	From a library of environmental isolates collected across the Duke University campus	BioProject; BioSample	None (PM);None (LC)	v1.1	GECCO	Others	Others
BTDB_2022-0002777.2.clustersGCA_007676905.1_Contig_76_cluster_1	BTDB_2022-0002777	19841	GCF0000436	AS.BTDB_2025-0004400_c00001_SAMN433...region001	BTDB_2022-0002930.2.clustersCP040334.1_cluster_7	BTDB_2022-0002777.2.clustersGCA_007676905.1_Contig_76_cluster_1	bacillus_mibig_only_high.gbk	GCA_007676905.1	PRJNA543692,PRJNA608517	SAMN11792440	GCA_007676905.1	Not_Applicable	Not_Applicable	Not_Applicable	Not_Applicable	Scaffolds_split_into_contigs	NA	NA	NA	56	5668574	256004	774306	34.9	99.43	0	Bacillus_A	Bacillus_A_thuringiensis	cereus s.s.(96.42005157470703)	No subspecies	berliner(98.5694351196289)	thuringiensis(97.88517761230469)	0/3()	0/4()	3/3(nheA;nheB;nheC)	4/4(hblA;hblB;hblC;hblD)	1/1(cytK-2)	1/1(sph)	0/5()	0/3()	1/9(bpsE)	0()	3210[ST-97 complex](7/7)	Group_IV(cereus_sensu_stricto)	B. cereus s.s.	bcereus	3210	5658	High_Quality	DE0280	2018	North America	United States	North Carolina	USA	US-NC	Environmental	Environmental	Environmental strain	Unknown	Unknown	From a library of environmental isolates collected across the Duke University campus	BioProject; BioSample	None (PM);None (LC)	v1.1	Mix	Others	Others
BTDB_2022-0002777.2.clustersGCA_007676905.1_Contig_77_cluster_1	BTDB_2022-0002777	12536	GCF0000517	BTDB_2024-0000034.1.clusterscontig00009_cluster_1	BTDB_2025-0003695.1.clustersJAWMBO010000001.1_cluster_2	BTDB_2022-0001328.2.clustersGCA_002550295.1_Contig_97_cluster_1	bacillus_mibig_only_high.gbk	GCA_007676905.1	PRJNA543692,PRJNA608517	SAMN11792440	GCA_007676905.1	Not_Applicable	Not_Applicable	Not_Applicable	Not_Applicable	Scaffolds_split_into_contigs	NA	NA	NA	56	5668574	256004	774306	34.9	99.43	0	Bacillus_A	Bacillus_A_thuringiensis	cereus s.s.(96.42005157470703)	No subspecies	berliner(98.5694351196289)	thuringiensis(97.88517761230469)	0/3()	0/4()	3/3(nheA;nheB;nheC)	4/4(hblA;hblB;hblC;hblD)	1/1(cytK-2)	1/1(sph)	0/5()	0/3()	1/9(bpsE)	0()	3210[ST-97 complex](7/7)	Group_IV(cereus_sensu_stricto)	B. cereus s.s.	bcereus	3210	5658	High_Quality	DE0280	2018	North America	United States	North Carolina	USA	US-NC	Environmental	Environmental	Environmental strain	Unknown	Unknown	From a library of environmental isolates collected across the Duke University campus	BioProject; BioSample	None (PM);None (LC)	v1.1	GECCO	Others	Others
BTDB_2022-0002778.2.clustersGCA_007677075.1_Contig_14_cluster_1	BTDB_2022-0002778	12261	GCF0000369	BTDB_2024-0000113.1.clusterscontig00008_cluster_1	BTDB_2025-0003386.1.clustersSAMN34374858-SRR27678686_00001_cluster_8	BTDB_2025-0003386.1.clustersSAMN34374858-SRR27678686_00001_cluster_8	bacillus_mibig_only_high.gbk	GCA_007677075.1	PRJNA543692,PRJNA608517	SAMN11792429	GCA_007677075.1	Not_Applicable	Not_Applicable	Not_Applicable	Not_Applicable	Scaffolds_split_into_contigs	NA	NA	NA	34	5324021	360662	865087	35.1	99.43	0.11	Bacillus_A	Bacillus_A_cereus	cereus s.s.(97.4653549194336)	No subspecies	frankland(97.4653549194336)	cereus(98.01124572753906)	0/3()	0/4()	3/3(nheA;nheB;nheC)	4/4(hblA;hblB;hblC;hblD)	1/1(cytK-2)	1/1(sph)	0/5()	0/3()	2/9(bpsE;bpsH)	0()	1150[No clonal complex](7/7)	Group_IV(cereus_sensu_stricto)	B. cereus s.s.	bcereus	1150	5293	High_Quality	DE0269	2018	North America	United States	North Carolina	USA	US-NC	Environmental	Environmental	Environmental strain	Unknown	Unknown	From a library of environmental isolates collected across the Duke University campus	BioProject; BioSample	None (PM);None (LC)	v1.1	GECCO	Others	Others
BTDB_2022-0002778.2.clustersGCA_007677075.1_Contig_26_cluster_1	BTDB_2022-0002778	43652	GCF0001127	AS.BTDB_2022-0003049_SAMN14390613_1.region009	AS.BTDB_2025-0004254_c00001_SAMN419...region002	AS.BTDB_2022-0002778_c00022_GCA_007...region002	bacillus_mibig_only_high.gbk	GCA_007677075.1	PRJNA543692,PRJNA608517	SAMN11792429	GCA_007677075.1	Not_Applicable	Not_Applicable	Not_Applicable	Not_Applicable	Scaffolds_split_into_contigs	NA	NA	NA	34	5324021	360662	865087	35.1	99.43	0.11	Bacillus_A	Bacillus_A_cereus	cereus s.s.(97.4653549194336)	No subspecies	frankland(97.4653549194336)	cereus(98.01124572753906)	0/3()	0/4()	3/3(nheA;nheB;nheC)	4/4(hblA;hblB;hblC;hblD)	1/1(cytK-2)	1/1(sph)	0/5()	0/3()	2/9(bpsE;bpsH)	0()	1150[No clonal complex](7/7)	Group_IV(cereus_sensu_stricto)	B. cereus s.s.	bcereus	1150	5293	High_Quality	DE0269	2018	North America	United States	North Carolina	USA	US-NC	Environmental	Environmental	Environmental strain	Unknown	Unknown	From a library of environmental isolates collected across the Duke University campus	BioProject; BioSample	None (PM);None (LC)	v1.1	Mix	NRP-PKS	NRP
BTDB_2022-0002778.2.clustersGCA_007677075.1_Contig_26_cluster_2	BTDB_2022-0002778	14319	GCF0000364	BTDB_2025-0001412.1.clustersSAMN22842844-SRR16706344_00035_cluster_1	BTDB_2022-0000805.2.clustersGCA_001008595.1_Contig_84_cluster_1	BTDB_2022-0000791.2.clustersJXDH01000037.1_cluster_1	bacillus_mibig_only_high.gbk	GCA_007677075.1	PRJNA543692,PRJNA608517	SAMN11792429	GCA_007677075.1	Not_Applicable	Not_Applicable	Not_Applicable	Not_Applicable	Scaffolds_split_into_contigs	NA	NA	NA	34	5324021	360662	865087	35.1	99.43	0.11	Bacillus_A	Bacillus_A_cereus	cereus s.s.(97.4653549194336)	No subspecies	frankland(97.4653549194336)	cereus(98.01124572753906)	0/3()	0/4()	3/3(nheA;nheB;nheC)	4/4(hblA;hblB;hblC;hblD)	1/1(cytK-2)	1/1(sph)	0/5()	0/3()	2/9(bpsE;bpsH)	0()	1150[No clonal complex](7/7)	Group_IV(cereus_sensu_stricto)	B. cereus s.s.	bcereus	1150	5293	High_Quality	DE0269	2018	North America	United States	North Carolina	USA	US-NC	Environmental	Environmental	Environmental strain	Unknown	Unknown	From a library of environmental isolates collected across the Duke University campus	BioProject; BioSample	None (PM);None (LC)	v1.1	MIBiG	Others	Others
BTDB_2022-0002778.2.clustersGCA_007677075.1_Contig_37_cluster_1	BTDB_2022-0002778	21678	GCF0000586	AS.BTDB_2022-0003275_CP066187.1.region006	AS.BTDB_2022-0000014_DRX057092_00001.region006	AS.BTDB_2022-0000816_c00013_SAMN033...region001	bacillus_mibig_only_high.gbk	GCA_007677075.1	PRJNA543692,PRJNA608517	SAMN11792429	GCA_007677075.1	Not_Applicable	Not_Applicable	Not_Applicable	Not_Applicable	Scaffolds_split_into_contigs	NA	NA	NA	34	5324021	360662	865087	35.1	99.43	0.11	Bacillus_A	Bacillus_A_cereus	cereus s.s.(97.4653549194336)	No subspecies	frankland(97.4653549194336)	cereus(98.01124572753906)	0/3()	0/4()	3/3(nheA;nheB;nheC)	4/4(hblA;hblB;hblC;hblD)	1/1(cytK-2)	1/1(sph)	0/5()	0/3()	2/9(bpsE;bpsH)	0()	1150[No clonal complex](7/7)	Group_IV(cereus_sensu_stricto)	B. cereus s.s.	bcereus	1150	5293	High_Quality	DE0269	2018	North America	United States	North Carolina	USA	US-NC	Environmental	Environmental	Environmental strain	Unknown	Unknown	From a library of environmental isolates collected across the Duke University campus	BioProject; BioSample	None (PM);None (LC)	v1.1	Mix	NRP	NRP
BTDB_2022-0002778.2.clustersGCA_007677075.1_Contig_38_cluster_1	BTDB_2022-0002778	34895	GCF0000602	AS.BTDB_2022-0000660_c00035_GCA_000...region001	AS.BTDB_2025-0001244_SAMN18335964_2.region005	AS.BTDB_2025-0004642_c00006_SAMN446...region001	bacillus_mibig_only_high.gbk	GCA_007677075.1	PRJNA543692,PRJNA608517	SAMN11792429	GCA_007677075.1	Not_Applicable	Not_Applicable	Not_Applicable	Not_Applicable	Scaffolds_split_into_contigs	NA	NA	NA	34	5324021	360662	865087	35.1	99.43	0.11	Bacillus_A	Bacillus_A_cereus	cereus s.s.(97.4653549194336)	No subspecies	frankland(97.4653549194336)	cereus(98.01124572753906)	0/3()	0/4()	3/3(nheA;nheB;nheC)	4/4(hblA;hblB;hblC;hblD)	1/1(cytK-2)	1/1(sph)	0/5()	0/3()	2/9(bpsE;bpsH)	0()	1150[No clonal complex](7/7)	Group_IV(cereus_sensu_stricto)	B. cereus s.s.	bcereus	1150	5293	High_Quality	DE0269	2018	North America	United States	North Carolina	USA	US-NC	Environmental	Environmental	Environmental strain	Unknown	Unknown	From a library of environmental isolates collected across the Duke University campus	BioProject; BioSample	None (PM);None (LC)	v1.1	MIBiG	NRP	NRP
BTDB_2022-0002778.2.clustersGCA_007677075.1_Contig_38_cluster_2	BTDB_2022-0002778	33427	GCF0000532	AS.BTDB_2025-0001221_SAMN18335939_1.region003	AS.BTDB_2022-0000798_CP009686.1.region009	AS.BTDB_2022-0000022_DRX057100_00005.region002	bacillus_mibig_only_high.gbk	GCA_007677075.1	PRJNA543692,PRJNA608517	SAMN11792429	GCA_007677075.1	Not_Applicable	Not_Applicable	Not_Applicable	Not_Applicable	Scaffolds_split_into_contigs	NA	NA	NA	34	5324021	360662	865087	35.1	99.43	0.11	Bacillus_A	Bacillus_A_cereus	cereus s.s.(97.4653549194336)	No subspecies	frankland(97.4653549194336)	cereus(98.01124572753906)	0/3()	0/4()	3/3(nheA;nheB;nheC)	4/4(hblA;hblB;hblC;hblD)	1/1(cytK-2)	1/1(sph)	0/5()	0/3()	2/9(bpsE;bpsH)	0()	1150[No clonal complex](7/7)	Group_IV(cereus_sensu_stricto)	B. cereus s.s.	bcereus	1150	5293	High_Quality	DE0269	2018	North America	United States	North Carolina	USA	US-NC	Environmental	Environmental	Environmental strain	Unknown	Unknown	From a library of environmental isolates collected across the Duke University campus	BioProject; BioSample	None (PM);None (LC)	v1.1	Mix	NRP	NRP
