## Supplemental Table 1 for "Large-scale insights into the biosynthetic potential of the *Bacillus cereus* group" (part 135 of 201)

#Supplementary Table S1. Master metadata file containing metadata from BTyperDB, IGUA clustering output and biosynthetic class annotation, among other things. The column "Majority" denotes the majority biosynthetic class per GCF.
BTDB_2022-0002778.2.clustersGCA_007677075.1_Contig_38_cluster_3	BTDB_2022-0002778	11048	GCF0000344	BTDB_2022-0001734.2.clustersGCA_002561395.1_Contig_43_cluster_1	BTDB_2025-0003731.1.clustersSAMN38067866-SRR26632751_00012_cluster_1	BTDB_2022-0001868.2.clustersGCA_002565525.1_Contig_79_cluster_2	bacillus_mibig_only_high.gbk	GCA_007677075.1	PRJNA543692,PRJNA608517	SAMN11792429	GCA_007677075.1	Not_Applicable	Not_Applicable	Not_Applicable	Not_Applicable	Scaffolds_split_into_contigs	NA	NA	NA	34	5324021	360662	865087	35.1	99.43	0.11	Bacillus_A	Bacillus_A_cereus	cereus s.s.(97.4653549194336)	No subspecies	frankland(97.4653549194336)	cereus(98.01124572753906)	0/3()	0/4()	3/3(nheA;nheB;nheC)	4/4(hblA;hblB;hblC;hblD)	1/1(cytK-2)	1/1(sph)	0/5()	0/3()	2/9(bpsE;bpsH)	0()	1150[No clonal complex](7/7)	Group_IV(cereus_sensu_stricto)	B. cereus s.s.	bcereus	1150	5293	High_Quality	DE0269	2018	North America	United States	North Carolina	USA	US-NC	Environmental	Environmental	Environmental strain	Unknown	Unknown	From a library of environmental isolates collected across the Duke University campus	BioProject; BioSample	None (PM);None (LC)	v1.1	GECCO	Others	Others
BTDB_2022-0002778.2.clustersGCA_007677075.1_Contig_49_cluster_1	BTDB_2022-0002778	6830	GCF0000427	AS.BTDB_2022-0002352_c00087_GCA_002...region001	BTDB_2025-0001834.1.clustersCP103777.1_cluster_6	BTDB_2025-0003648.1.clustersSAMN37642953-SRR26266968_00006_cluster_1	bacillus_mibig_only_high.gbk	GCA_007677075.1	PRJNA543692,PRJNA608517	SAMN11792429	GCA_007677075.1	Not_Applicable	Not_Applicable	Not_Applicable	Not_Applicable	Scaffolds_split_into_contigs	NA	NA	NA	34	5324021	360662	865087	35.1	99.43	0.11	Bacillus_A	Bacillus_A_cereus	cereus s.s.(97.4653549194336)	No subspecies	frankland(97.4653549194336)	cereus(98.01124572753906)	0/3()	0/4()	3/3(nheA;nheB;nheC)	4/4(hblA;hblB;hblC;hblD)	1/1(cytK-2)	1/1(sph)	0/5()	0/3()	2/9(bpsE;bpsH)	0()	1150[No clonal complex](7/7)	Group_IV(cereus_sensu_stricto)	B. cereus s.s.	bcereus	1150	5293	High_Quality	DE0269	2018	North America	United States	North Carolina	USA	US-NC	Environmental	Environmental	Environmental strain	Unknown	Unknown	From a library of environmental isolates collected across the Duke University campus	BioProject; BioSample	None (PM);None (LC)	v1.1	Mix	Saccharide	Saccharide
BTDB_2022-0002778.2.clustersGCA_007677075.1_Contig_49_cluster_2	BTDB_2022-0002778	42059	GCF0000469	BTDB_2022-0000305.2.clustersERX3363446_00026_cluster_1	BTDB_2022-0001046.2.clustersMLKE01000089.1_cluster_1	BTDB_2022-0001046.2.clustersMLKE01000089.1_cluster_1	bacillus_mibig_only_high.gbk	GCA_007677075.1	PRJNA543692,PRJNA608517	SAMN11792429	GCA_007677075.1	Not_Applicable	Not_Applicable	Not_Applicable	Not_Applicable	Scaffolds_split_into_contigs	NA	NA	NA	34	5324021	360662	865087	35.1	99.43	0.11	Bacillus_A	Bacillus_A_cereus	cereus s.s.(97.4653549194336)	No subspecies	frankland(97.4653549194336)	cereus(98.01124572753906)	0/3()	0/4()	3/3(nheA;nheB;nheC)	4/4(hblA;hblB;hblC;hblD)	1/1(cytK-2)	1/1(sph)	0/5()	0/3()	2/9(bpsE;bpsH)	0()	1150[No clonal complex](7/7)	Group_IV(cereus_sensu_stricto)	B. cereus s.s.	bcereus	1150	5293	High_Quality	DE0269	2018	North America	United States	North Carolina	USA	US-NC	Environmental	Environmental	Environmental strain	Unknown	Unknown	From a library of environmental isolates collected across the Duke University campus	BioProject; BioSample	None (PM);None (LC)	v1.1	Mix	Others	Others
BTDB_2022-0002778.2.clustersGCA_007677075.1_Contig_82_cluster_1	BTDB_2022-0002778	4497	GCF0001105	BTDB_2022-0000021.2.clustersDRX057099_00002_cluster_2	BTDB_2025-0003412.1.clustersSAMN34375040-SRR27678707_00001_cluster_7	BTDB_2025-0003412.1.clustersSAMN34375040-SRR27678707_00001_cluster_7	bacillus_mibig_only_high.gbk	GCA_007677075.1	PRJNA543692,PRJNA608517	SAMN11792429	GCA_007677075.1	Not_Applicable	Not_Applicable	Not_Applicable	Not_Applicable	Scaffolds_split_into_contigs	NA	NA	NA	34	5324021	360662	865087	35.1	99.43	0.11	Bacillus_A	Bacillus_A_cereus	cereus s.s.(97.4653549194336)	No subspecies	frankland(97.4653549194336)	cereus(98.01124572753906)	0/3()	0/4()	3/3(nheA;nheB;nheC)	4/4(hblA;hblB;hblC;hblD)	1/1(cytK-2)	1/1(sph)	0/5()	0/3()	2/9(bpsE;bpsH)	0()	1150[No clonal complex](7/7)	Group_IV(cereus_sensu_stricto)	B. cereus s.s.	bcereus	1150	5293	High_Quality	DE0269	2018	North America	United States	North Carolina	USA	US-NC	Environmental	Environmental	Environmental strain	Unknown	Unknown	From a library of environmental isolates collected across the Duke University campus	BioProject; BioSample	None (PM);None (LC)	v1.1	Mix	Others	Terpene
BTDB_2022-0002778.2.clustersGCA_007677075.1_Contig_82_cluster_2	BTDB_2022-0002778	11623	GCF0000517	BTDB_2024-0000034.1.clusterscontig00009_cluster_1	BTDB_2022-0000839.2.clustersSAMN03198038-SRR1656270_00001_cluster_2	BTDB_2022-0000989.2.clustersLZRB01000033.1_cluster_2	bacillus_mibig_only_high.gbk	GCA_007677075.1	PRJNA543692,PRJNA608517	SAMN11792429	GCA_007677075.1	Not_Applicable	Not_Applicable	Not_Applicable	Not_Applicable	Scaffolds_split_into_contigs	NA	NA	NA	34	5324021	360662	865087	35.1	99.43	0.11	Bacillus_A	Bacillus_A_cereus	cereus s.s.(97.4653549194336)	No subspecies	frankland(97.4653549194336)	cereus(98.01124572753906)	0/3()	0/4()	3/3(nheA;nheB;nheC)	4/4(hblA;hblB;hblC;hblD)	1/1(cytK-2)	1/1(sph)	0/5()	0/3()	2/9(bpsE;bpsH)	0()	1150[No clonal complex](7/7)	Group_IV(cereus_sensu_stricto)	B. cereus s.s.	bcereus	1150	5293	High_Quality	DE0269	2018	North America	United States	North Carolina	USA	US-NC	Environmental	Environmental	Environmental strain	Unknown	Unknown	From a library of environmental isolates collected across the Duke University campus	BioProject; BioSample	None (PM);None (LC)	v1.1	GECCO	Others	Others
BTDB_2022-0002779.2.clustersGCA_007677365.1_Contig_10_cluster_1	BTDB_2022-0002779	35556	GCF0000602	AS.BTDB_2022-0000660_c00035_GCA_000...region001	AS.BTDB_2025-0004734_SAMN44839464_2.region003	AS.BTDB_2022-0002779_c00004_GCA_007...region001	bacillus_mibig_only_high.gbk	GCA_007677365.1	PRJNA543692,PRJNA608517	SAMN11792406	GCA_007677365.1	Not_Applicable	Not_Applicable	Not_Applicable	Not_Applicable	Scaffolds_split_into_contigs	NA	NA	NA	86	5641083	211933	695830	35.13	99.43	0	Bacillus_A	Bacillus_A_cereus	cereus s.s.(97.05207824707031)	No subspecies	frankland(97.05207824707031)	cereus(98.78790283203125)	0/3()	0/4()	3/3(nheA;nheB;nheC)	4/4(hblA;hblB;hblC;hblD)	1/1(cytK-2)	1/1(sph)	0/5()	0/3()	1/9(bpsE)	0()	1662[ST-142 complex](7/7)	Group_IV(cereus_sensu_stricto)	B. cereus s.s.	bcereus	1662	5742	High_Quality	DE0246	2018	North America	United States	North Carolina	USA	US-NC	Environmental	Environmental	Environmental strain	Unknown	Unknown	From a library of environmental isolates collected across the Duke University campus	BioProject; BioSample	None (PM);None (LC)	v1.1	MIBiG	NRP	NRP
BTDB_2022-0002779.2.clustersGCA_007677365.1_Contig_24_cluster_1	BTDB_2022-0002779	12262	GCF0000369	BTDB_2024-0000113.1.clusterscontig00008_cluster_1	BTDB_2025-0003386.1.clustersSAMN34374858-SRR27678686_00001_cluster_8	BTDB_2025-0003386.1.clustersSAMN34374858-SRR27678686_00001_cluster_8	bacillus_mibig_only_high.gbk	GCA_007677365.1	PRJNA543692,PRJNA608517	SAMN11792406	GCA_007677365.1	Not_Applicable	Not_Applicable	Not_Applicable	Not_Applicable	Scaffolds_split_into_contigs	NA	NA	NA	86	5641083	211933	695830	35.13	99.43	0	Bacillus_A	Bacillus_A_cereus	cereus s.s.(97.05207824707031)	No subspecies	frankland(97.05207824707031)	cereus(98.78790283203125)	0/3()	0/4()	3/3(nheA;nheB;nheC)	4/4(hblA;hblB;hblC;hblD)	1/1(cytK-2)	1/1(sph)	0/5()	0/3()	1/9(bpsE)	0()	1662[ST-142 complex](7/7)	Group_IV(cereus_sensu_stricto)	B. cereus s.s.	bcereus	1662	5742	High_Quality	DE0246	2018	North America	United States	North Carolina	USA	US-NC	Environmental	Environmental	Environmental strain	Unknown	Unknown	From a library of environmental isolates collected across the Duke University campus	BioProject; BioSample	None (PM);None (LC)	v1.1	GECCO	Others	Others
BTDB_2022-0002779.2.clustersGCA_007677365.1_Contig_29_cluster_1	BTDB_2022-0002779	13178	GCF0000747	BTDB_2022-0003610.2.clustersJAKUGJ010000019.1_cluster_1	BTDB_2025-0002443.1.clustersSAMN32974716-SRR23885424_00074_cluster_1	BTDB_2025-0001355.1.clustersSAMN18336076-SRR13988947_00059_cluster_1	bacillus_mibig_only_high.gbk	GCA_007677365.1	PRJNA543692,PRJNA608517	SAMN11792406	GCA_007677365.1	Not_Applicable	Not_Applicable	Not_Applicable	Not_Applicable	Scaffolds_split_into_contigs	NA	NA	NA	86	5641083	211933	695830	35.13	99.43	0	Bacillus_A	Bacillus_A_cereus	cereus s.s.(97.05207824707031)	No subspecies	frankland(97.05207824707031)	cereus(98.78790283203125)	0/3()	0/4()	3/3(nheA;nheB;nheC)	4/4(hblA;hblB;hblC;hblD)	1/1(cytK-2)	1/1(sph)	0/5()	0/3()	1/9(bpsE)	0()	1662[ST-142 complex](7/7)	Group_IV(cereus_sensu_stricto)	B. cereus s.s.	bcereus	1662	5742	High_Quality	DE0246	2018	North America	United States	North Carolina	USA	US-NC	Environmental	Environmental	Environmental strain	Unknown	Unknown	From a library of environmental isolates collected across the Duke University campus	BioProject; BioSample	None (PM);None (LC)	v1.1	GECCO	Others	Others
BTDB_2022-0002779.2.clustersGCA_007677365.1_Contig_38_cluster_1	BTDB_2022-0002779	14280	GCF0000364	BTDB_2025-0001412.1.clustersSAMN22842844-SRR16706344_00035_cluster_1	BTDB_2022-0000805.2.clustersGCA_001008595.1_Contig_84_cluster_1	BTDB_2022-0000354.2.clustersERX463593_00022_cluster_1	bacillus_mibig_only_high.gbk	GCA_007677365.1	PRJNA543692,PRJNA608517	SAMN11792406	GCA_007677365.1	Not_Applicable	Not_Applicable	Not_Applicable	Not_Applicable	Scaffolds_split_into_contigs	NA	NA	NA	86	5641083	211933	695830	35.13	99.43	0	Bacillus_A	Bacillus_A_cereus	cereus s.s.(97.05207824707031)	No subspecies	frankland(97.05207824707031)	cereus(98.78790283203125)	0/3()	0/4()	3/3(nheA;nheB;nheC)	4/4(hblA;hblB;hblC;hblD)	1/1(cytK-2)	1/1(sph)	0/5()	0/3()	1/9(bpsE)	0()	1662[ST-142 complex](7/7)	Group_IV(cereus_sensu_stricto)	B. cereus s.s.	bcereus	1662	5742	High_Quality	DE0246	2018	North America	United States	North Carolina	USA	US-NC	Environmental	Environmental	Environmental strain	Unknown	Unknown	From a library of environmental isolates collected across the Duke University campus	BioProject; BioSample	None (PM);None (LC)	v1.1	MIBiG	Others	Others
BTDB_2022-0002779.2.clustersGCA_007677365.1_Contig_39_cluster_1	BTDB_2022-0002779	21692	GCF0000586	AS.BTDB_2022-0003275_CP066187.1.region006	AS.BTDB_2022-0000437_ERX7006806_00015.region001	AS.BTDB_2022-0000438_ERX7006808_00021.region001	bacillus_mibig_only_high.gbk	GCA_007677365.1	PRJNA543692,PRJNA608517	SAMN11792406	GCA_007677365.1	Not_Applicable	Not_Applicable	Not_Applicable	Not_Applicable	Scaffolds_split_into_contigs	NA	NA	NA	86	5641083	211933	695830	35.13	99.43	0	Bacillus_A	Bacillus_A_cereus	cereus s.s.(97.05207824707031)	No subspecies	frankland(97.05207824707031)	cereus(98.78790283203125)	0/3()	0/4()	3/3(nheA;nheB;nheC)	4/4(hblA;hblB;hblC;hblD)	1/1(cytK-2)	1/1(sph)	0/5()	0/3()	1/9(bpsE)	0()	1662[ST-142 complex](7/7)	Group_IV(cereus_sensu_stricto)	B. cereus s.s.	bcereus	1662	5742	High_Quality	DE0246	2018	North America	United States	North Carolina	USA	US-NC	Environmental	Environmental	Environmental strain	Unknown	Unknown	From a library of environmental isolates collected across the Duke University campus	BioProject; BioSample	None (PM);None (LC)	v1.1	Mix	NRP	NRP
BTDB_2022-0002779.2.clustersGCA_007677365.1_Contig_60_cluster_1	BTDB_2022-0002779	3656	GCF0000862	BTDB_2022-0002327.2.clustersGCA_002577405.1_Contig_30_cluster_1	BTDB_2022-0002779.2.clustersGCA_007677365.1_Contig_60_cluster_1	BTDB_2022-0002779.2.clustersGCA_007677365.1_Contig_60_cluster_1	bacillus_mibig_only_high.gbk	GCA_007677365.1	PRJNA543692,PRJNA608517	SAMN11792406	GCA_007677365.1	Not_Applicable	Not_Applicable	Not_Applicable	Not_Applicable	Scaffolds_split_into_contigs	NA	NA	NA	86	5641083	211933	695830	35.13	99.43	0	Bacillus_A	Bacillus_A_cereus	cereus s.s.(97.05207824707031)	No subspecies	frankland(97.05207824707031)	cereus(98.78790283203125)	0/3()	0/4()	3/3(nheA;nheB;nheC)	4/4(hblA;hblB;hblC;hblD)	1/1(cytK-2)	1/1(sph)	0/5()	0/3()	1/9(bpsE)	0()	1662[ST-142 complex](7/7)	Group_IV(cereus_sensu_stricto)	B. cereus s.s.	bcereus	1662	5742	High_Quality	DE0246	2018	North America	United States	North Carolina	USA	US-NC	Environmental	Environmental	Environmental strain	Unknown	Unknown	From a library of environmental isolates collected across the Duke University campus	BioProject; BioSample	None (PM);None (LC)	v1.1	Mix	Others	Others
BTDB_2022-0002779.2.clustersGCA_007677365.1_Contig_63_cluster_1	BTDB_2022-0002779	24554	GCF0000469	BTDB_2022-0000305.2.clustersERX3363446_00026_cluster_1	BTDB_2025-0004678.1.clustersSAMN44839408_1_cluster_5	BTDB_2022-0002779.2.clustersGCA_007677365.1_Contig_63_cluster_1	bacillus_mibig_only_high.gbk	GCA_007677365.1	PRJNA543692,PRJNA608517	SAMN11792406	GCA_007677365.1	Not_Applicable	Not_Applicable	Not_Applicable	Not_Applicable	Scaffolds_split_into_contigs	NA	NA	NA	86	5641083	211933	695830	35.13	99.43	0	Bacillus_A	Bacillus_A_cereus	cereus s.s.(97.05207824707031)	No subspecies	frankland(97.05207824707031)	cereus(98.78790283203125)	0/3()	0/4()	3/3(nheA;nheB;nheC)	4/4(hblA;hblB;hblC;hblD)	1/1(cytK-2)	1/1(sph)	0/5()	0/3()	1/9(bpsE)	0()	1662[ST-142 complex](7/7)	Group_IV(cereus_sensu_stricto)	B. cereus s.s.	bcereus	1662	5742	High_Quality	DE0246	2018	North America	United States	North Carolina	USA	US-NC	Environmental	Environmental	Environmental strain	Unknown	Unknown	From a library of environmental isolates collected across the Duke University campus	BioProject; BioSample	None (PM);None (LC)	v1.1	Mix	Others	Others
BTDB_2022-0002779.2.clustersGCA_007677365.1_Contig_99_cluster_1	BTDB_2022-0002779	4496	GCF0001105	BTDB_2022-0000021.2.clustersDRX057099_00002_cluster_2	AS.BTDB_2025-0004013_JBAWLE010000009.region001	AS.BTDB_2022-0003125_c00169_GCA_015...region001	bacillus_mibig_only_high.gbk	GCA_007677365.1	PRJNA543692,PRJNA608517	SAMN11792406	GCA_007677365.1	Not_Applicable	Not_Applicable	Not_Applicable	Not_Applicable	Scaffolds_split_into_contigs	NA	NA	NA	86	5641083	211933	695830	35.13	99.43	0	Bacillus_A	Bacillus_A_cereus	cereus s.s.(97.05207824707031)	No subspecies	frankland(97.05207824707031)	cereus(98.78790283203125)	0/3()	0/4()	3/3(nheA;nheB;nheC)	4/4(hblA;hblB;hblC;hblD)	1/1(cytK-2)	1/1(sph)	0/5()	0/3()	1/9(bpsE)	0()	1662[ST-142 complex](7/7)	Group_IV(cereus_sensu_stricto)	B. cereus s.s.	bcereus	1662	5742	High_Quality	DE0246	2018	North America	United States	North Carolina	USA	US-NC	Environmental	Environmental	Environmental strain	Unknown	Unknown	From a library of environmental isolates collected across the Duke University campus	BioProject; BioSample	None (PM);None (LC)	v1.1	Mix	Others	Terpene
BTDB_2022-0002780.2.clustersGCA_007677835.1_Contig_1_cluster_1	BTDB_2022-0002780	24190	GCF0001105	BTDB_2022-0000021.2.clustersDRX057099_00002_cluster_2	AS.BTDB_2022-0001965_c00112_GCA_002...region001	BTDB_2022-0002780.2.clustersGCA_007677835.1_Contig_1_cluster_1	bacillus_mibig_only_high.gbk	GCA_007677835.1	PRJNA543692,PRJNA608517	SAMN11792368	GCA_007677835.1	Not_Applicable	Not_Applicable	Not_Applicable	Not_Applicable	Scaffolds_split_into_contigs	NA	NA	NA	72	4872309	167856	457185	36	99.33	0.86	Bacillus_A	Bacillus_A_cereus_S	UnknownSpecies13(99.63458251953125)	No subspecies	bingmayongensis*(88.6736068725586)	bingmayongensis(88.6736068725586)	0/3()	0/4()	0/3()	0/4()	0/1()	0/1()	0/5()	0/3()	1/9(bpsE)	0()	Unknown(unknown ST)	Group_bingmayongensis*	B. UnknownSpecies13	bcereus	-	4865	High_Quality	DE0208	2018	North America	United States	North Carolina	USA	US-NC	Environmental	Environmental	Environmental strain	Unknown	Unknown	From a library of environmental isolates collected across the Duke University campus	BioProject; BioSample	None (PM);None (LC)	v1.1	Mix	Others	Terpene
BTDB_2022-0002780.2.clustersGCA_007677835.1_Contig_29_cluster_1	BTDB_2022-0002780	12402	GCF0000364	BTDB_2025-0001412.1.clustersSAMN22842844-SRR16706344_00035_cluster_1	BTDB_2022-0000508.2.clustersGCA_000161255.1_Contig_129_cluster_1	BTDB_2022-0000508.2.clustersGCA_000161255.1_Contig_129_cluster_1	bacillus_mibig_only_high.gbk	GCA_007677835.1	PRJNA543692,PRJNA608517	SAMN11792368	GCA_007677835.1	Not_Applicable	Not_Applicable	Not_Applicable	Not_Applicable	Scaffolds_split_into_contigs	NA	NA	NA	72	4872309	167856	457185	36	99.33	0.86	Bacillus_A	Bacillus_A_cereus_S	UnknownSpecies13(99.63458251953125)	No subspecies	bingmayongensis*(88.6736068725586)	bingmayongensis(88.6736068725586)	0/3()	0/4()	0/3()	0/4()	0/1()	0/1()	0/5()	0/3()	1/9(bpsE)	0()	Unknown(unknown ST)	Group_bingmayongensis*	B. UnknownSpecies13	bcereus	-	4865	High_Quality	DE0208	2018	North America	United States	North Carolina	USA	US-NC	Environmental	Environmental	Environmental strain	Unknown	Unknown	From a library of environmental isolates collected across the Duke University campus	BioProject; BioSample	None (PM);None (LC)	v1.1	MIBiG	Others	Others
BTDB_2022-0002780.2.clustersGCA_007677835.1_Contig_40_cluster_1	BTDB_2022-0002780	17440	GCF0000369	BTDB_2024-0000113.1.clusterscontig00008_cluster_1	BTDB_2022-0001965.2.clustersGCA_002567785.1_Contig_215_cluster_1	BTDB_2022-0001965.2.clustersGCA_002567785.1_Contig_215_cluster_1	bacillus_mibig_only_high.gbk	GCA_007677835.1	PRJNA543692,PRJNA608517	SAMN11792368	GCA_007677835.1	Not_Applicable	Not_Applicable	Not_Applicable	Not_Applicable	Scaffolds_split_into_contigs	NA	NA	NA	72	4872309	167856	457185	36	99.33	0.86	Bacillus_A	Bacillus_A_cereus_S	UnknownSpecies13(99.63458251953125)	No subspecies	bingmayongensis*(88.6736068725586)	bingmayongensis(88.6736068725586)	0/3()	0/4()	0/3()	0/4()	0/1()	0/1()	0/5()	0/3()	1/9(bpsE)	0()	Unknown(unknown ST)	Group_bingmayongensis*	B. UnknownSpecies13	bcereus	-	4865	High_Quality	DE0208	2018	North America	United States	North Carolina	USA	US-NC	Environmental	Environmental	Environmental strain	Unknown	Unknown	From a library of environmental isolates collected across the Duke University campus	BioProject; BioSample	None (PM);None (LC)	v1.1	GECCO	Others	Others
BTDB_2022-0002780.2.clustersGCA_007677835.1_Contig_52_cluster_1	BTDB_2022-0002780	9413	GCF0001462	AS.BTDB_2022-0000508_c00210_GCA_000...region001	AS.BTDB_2022-0000508_c00210_GCA_000...region001	AS.BTDB_2022-0000508_c00210_GCA_000...region001	bacillus_mibig_only_high.gbk	GCA_007677835.1	PRJNA543692,PRJNA608517	SAMN11792368	GCA_007677835.1	Not_Applicable	Not_Applicable	Not_Applicable	Not_Applicable	Scaffolds_split_into_contigs	NA	NA	NA	72	4872309	167856	457185	36	99.33	0.86	Bacillus_A	Bacillus_A_cereus_S	UnknownSpecies13(99.63458251953125)	No subspecies	bingmayongensis*(88.6736068725586)	bingmayongensis(88.6736068725586)	0/3()	0/4()	0/3()	0/4()	0/1()	0/1()	0/5()	0/3()	1/9(bpsE)	0()	Unknown(unknown ST)	Group_bingmayongensis*	B. UnknownSpecies13	bcereus	-	4865	High_Quality	DE0208	2018	North America	United States	North Carolina	USA	US-NC	Environmental	Environmental	Environmental strain	Unknown	Unknown	From a library of environmental isolates collected across the Duke University campus	BioProject; BioSample	None (PM);None (LC)	v1.1	Mix	Saccharide	Ribosomal
BTDB_2022-0002780.2.clustersGCA_007677835.1_Contig_90_cluster_1	BTDB_2022-0002780	3074	GCF0000270	AS.BTDB_2022-0002464_c00103_GCA_002...region001	BTDB_2022-0002780.2.clustersGCA_007677835.1_Contig_90_cluster_1	BTDB_2022-0002780.2.clustersGCA_007677835.1_Contig_90_cluster_1	bacillus_mibig_only_high.gbk	GCA_007677835.1	PRJNA543692,PRJNA608517	SAMN11792368	GCA_007677835.1	Not_Applicable	Not_Applicable	Not_Applicable	Not_Applicable	Scaffolds_split_into_contigs	NA	NA	NA	72	4872309	167856	457185	36	99.33	0.86	Bacillus_A	Bacillus_A_cereus_S	UnknownSpecies13(99.63458251953125)	No subspecies	bingmayongensis*(88.6736068725586)	bingmayongensis(88.6736068725586)	0/3()	0/4()	0/3()	0/4()	0/1()	0/1()	0/5()	0/3()	1/9(bpsE)	0()	Unknown(unknown ST)	Group_bingmayongensis*	B. UnknownSpecies13	bcereus	-	4865	High_Quality	DE0208	2018	North America	United States	North Carolina	USA	US-NC	Environmental	Environmental	Environmental strain	Unknown	Unknown	From a library of environmental isolates collected across the Duke University campus	BioProject; BioSample	None (PM);None (LC)	v1.1	Mix	Ribosomal	Ribosomal
BTDB_2022-0002780.2.clustersGCA_007677835.1_Contig_91_cluster_1	BTDB_2022-0002780	3552	GCF0000378	BTDB_2025-0003391.1.clustersSAMN34374869-SRR27678772_00001_cluster_6	BTDB_2022-0001880.2.clustersGCA_002565775.1_Contig_232_cluster_1	BTDB_2022-0001880.2.clustersGCA_002565775.1_Contig_232_cluster_1	bacillus_mibig_only_high.gbk	GCA_007677835.1	PRJNA543692,PRJNA608517	SAMN11792368	GCA_007677835.1	Not_Applicable	Not_Applicable	Not_Applicable	Not_Applicable	Scaffolds_split_into_contigs	NA	NA	NA	72	4872309	167856	457185	36	99.33	0.86	Bacillus_A	Bacillus_A_cereus_S	UnknownSpecies13(99.63458251953125)	No subspecies	bingmayongensis*(88.6736068725586)	bingmayongensis(88.6736068725586)	0/3()	0/4()	0/3()	0/4()	0/1()	0/1()	0/5()	0/3()	1/9(bpsE)	0()	Unknown(unknown ST)	Group_bingmayongensis*	B. UnknownSpecies13	bcereus	-	4865	High_Quality	DE0208	2018	North America	United States	North Carolina	USA	US-NC	Environmental	Environmental	Environmental strain	Unknown	Unknown	From a library of environmental isolates collected across the Duke University campus	BioProject; BioSample	None (PM);None (LC)	v1.1	GECCO	Others	Others
BTDB_2022-0002781.2.clustersGCA_007678085.1_Contig_1_cluster_1	BTDB_2022-0002781	13538	GCF0000781	BTDB_2025-0004218.1.clustersSAMN41980908-SRR29495193_00021_cluster_1	BTDB_2022-0002781.2.clustersGCA_007678085.1_Contig_1_cluster_1	BTDB_2022-0002781.2.clustersGCA_007678085.1_Contig_1_cluster_1	bacillus_mibig_only_high.gbk	GCA_007678085.1	PRJNA543692,PRJNA608517	SAMN11792351	GCA_007678085.1	Not_Applicable	Not_Applicable	Not_Applicable	Not_Applicable	Scaffolds_split_into_contigs	NA	NA	NA	39	5247740	285285	1253408	35.36	99.43	0	Bacillus_A	Bacillus_A_sanguinis	mosaicus(93.22933959960938)	No subspecies	UnknownGeneFlowUnit1*(95.18910217285156)	sanguinis(95.14262390136719)	0/3()	0/4()	3/3(nheA;nheB;nheC)	4/4(hblA;hblB;hblC;hblD)	0/1()	1/1(sph)	0/5()	0/3()	2/9(bpsE;bpsH)	0()	Unknown(unknown ST)	Group_II(mosaicus/luti)*	B. mosaicus	bcereus	-	5276	High_Quality	DE0191	2018	North America	United States	North Carolina	USA	US-NC	Environmental	Environmental	Environmental strain	Unknown	Unknown	From a library of environmental isolates collected across the Duke University campus	BioProject; BioSample	None (PM);None (LC)	v1.1	GECCO	Others	Others
BTDB_2022-0002781.2.clustersGCA_007678085.1_Contig_12_cluster_1	BTDB_2022-0002781	14740	GCF0000364	BTDB_2025-0001412.1.clustersSAMN22842844-SRR16706344_00035_cluster_1	BTDB_2022-0000992.2.clustersLZQW01000079.1_cluster_1	BTDB_2022-0000926.2.clustersLXFM01000022.1_cluster_2	bacillus_mibig_only_high.gbk	GCA_007678085.1	PRJNA543692,PRJNA608517	SAMN11792351	GCA_007678085.1	Not_Applicable	Not_Applicable	Not_Applicable	Not_Applicable	Scaffolds_split_into_contigs	NA	NA	NA	39	5247740	285285	1253408	35.36	99.43	0	Bacillus_A	Bacillus_A_sanguinis	mosaicus(93.22933959960938)	No subspecies	UnknownGeneFlowUnit1*(95.18910217285156)	sanguinis(95.14262390136719)	0/3()	0/4()	3/3(nheA;nheB;nheC)	4/4(hblA;hblB;hblC;hblD)	0/1()	1/1(sph)	0/5()	0/3()	2/9(bpsE;bpsH)	0()	Unknown(unknown ST)	Group_II(mosaicus/luti)*	B. mosaicus	bcereus	-	5276	High_Quality	DE0191	2018	North America	United States	North Carolina	USA	US-NC	Environmental	Environmental	Environmental strain	Unknown	Unknown	From a library of environmental isolates collected across the Duke University campus	BioProject; BioSample	None (PM);None (LC)	v1.1	MIBiG	Others	Others
BTDB_2022-0002781.2.clustersGCA_007678085.1_Contig_12_cluster_2	BTDB_2022-0002781	25500	GCF0000586	AS.BTDB_2022-0003275_CP066187.1.region006	AS.BTDB_2025-0004200_c00003_SAMN418...region001	AS.BTDB_2022-0001122_c00019_GCA_002...region001	bacillus_mibig_only_high.gbk	GCA_007678085.1	PRJNA543692,PRJNA608517	SAMN11792351	GCA_007678085.1	Not_Applicable	Not_Applicable	Not_Applicable	Not_Applicable	Scaffolds_split_into_contigs	NA	NA	NA	39	5247740	285285	1253408	35.36	99.43	0	Bacillus_A	Bacillus_A_sanguinis	mosaicus(93.22933959960938)	No subspecies	UnknownGeneFlowUnit1*(95.18910217285156)	sanguinis(95.14262390136719)	0/3()	0/4()	3/3(nheA;nheB;nheC)	4/4(hblA;hblB;hblC;hblD)	0/1()	1/1(sph)	0/5()	0/3()	2/9(bpsE;bpsH)	0()	Unknown(unknown ST)	Group_II(mosaicus/luti)*	B. mosaicus	bcereus	-	5276	High_Quality	DE0191	2018	North America	United States	North Carolina	USA	US-NC	Environmental	Environmental	Environmental strain	Unknown	Unknown	From a library of environmental isolates collected across the Duke University campus	BioProject; BioSample	None (PM);None (LC)	v1.1	Mix	NRP	NRP
BTDB_2022-0002781.2.clustersGCA_007678085.1_Contig_12_cluster_4	BTDB_2022-0002781	24491	GCF0000532	AS.BTDB_2025-0001221_SAMN18335939_1.region003	AS.BTDB_2022-0005981_c00003_SAMEA12...region001	BTDB_2022-0002781.2.clustersGCA_007678085.1_Contig_12_cluster_4	bacillus_mibig_only_high.gbk	GCA_007678085.1	PRJNA543692,PRJNA608517	SAMN11792351	GCA_007678085.1	Not_Applicable	Not_Applicable	Not_Applicable	Not_Applicable	Scaffolds_split_into_contigs	NA	NA	NA	39	5247740	285285	1253408	35.36	99.43	0	Bacillus_A	Bacillus_A_sanguinis	mosaicus(93.22933959960938)	No subspecies	UnknownGeneFlowUnit1*(95.18910217285156)	sanguinis(95.14262390136719)	0/3()	0/4()	3/3(nheA;nheB;nheC)	4/4(hblA;hblB;hblC;hblD)	0/1()	1/1(sph)	0/5()	0/3()	2/9(bpsE;bpsH)	0()	Unknown(unknown ST)	Group_II(mosaicus/luti)*	B. mosaicus	bcereus	-	5276	High_Quality	DE0191	2018	North America	United States	North Carolina	USA	US-NC	Environmental	Environmental	Environmental strain	Unknown	Unknown	From a library of environmental isolates collected across the Duke University campus	BioProject; BioSample	None (PM);None (LC)	v1.1	Mix	NRP	NRP
BTDB_2022-0002781.2.clustersGCA_007678085.1_Contig_29_cluster_1	BTDB_2022-0002781	6564	GCF0000369	BTDB_2024-0000113.1.clusterscontig00008_cluster_1	BTDB_2022-0002962.2.clustersCP041981.1_cluster_8	BTDB_2022-0003008.2.clustersGCA_011751575.1_Contig_1_cluster_1	bacillus_mibig_only_high.gbk	GCA_007678085.1	PRJNA543692,PRJNA608517	SAMN11792351	GCA_007678085.1	Not_Applicable	Not_Applicable	Not_Applicable	Not_Applicable	Scaffolds_split_into_contigs	NA	NA	NA	39	5247740	285285	1253408	35.36	99.43	0	Bacillus_A	Bacillus_A_sanguinis	mosaicus(93.22933959960938)	No subspecies	UnknownGeneFlowUnit1*(95.18910217285156)	sanguinis(95.14262390136719)	0/3()	0/4()	3/3(nheA;nheB;nheC)	4/4(hblA;hblB;hblC;hblD)	0/1()	1/1(sph)	0/5()	0/3()	2/9(bpsE;bpsH)	0()	Unknown(unknown ST)	Group_II(mosaicus/luti)*	B. mosaicus	bcereus	-	5276	High_Quality	DE0191	2018	North America	United States	North Carolina	USA	US-NC	Environmental	Environmental	Environmental strain	Unknown	Unknown	From a library of environmental isolates collected across the Duke University campus	BioProject; BioSample	None (PM);None (LC)	v1.1	GECCO	Others	Others
BTDB_2022-0002781.2.clustersGCA_007678085.1_Contig_43_cluster_1	BTDB_2022-0002781	12482	GCF0000433	AS.BTDB_2022-0002042_c00380_GCA_002...region001	BTDB_2022-0002781.2.clustersGCA_007678085.1_Contig_43_cluster_1	BTDB_2022-0002781.2.clustersGCA_007678085.1_Contig_43_cluster_1	bacillus_mibig_only_high.gbk	GCA_007678085.1	PRJNA543692,PRJNA608517	SAMN11792351	GCA_007678085.1	Not_Applicable	Not_Applicable	Not_Applicable	Not_Applicable	Scaffolds_split_into_contigs	NA	NA	NA	39	5247740	285285	1253408	35.36	99.43	0	Bacillus_A	Bacillus_A_sanguinis	mosaicus(93.22933959960938)	No subspecies	UnknownGeneFlowUnit1*(95.18910217285156)	sanguinis(95.14262390136719)	0/3()	0/4()	3/3(nheA;nheB;nheC)	4/4(hblA;hblB;hblC;hblD)	0/1()	1/1(sph)	0/5()	0/3()	2/9(bpsE;bpsH)	0()	Unknown(unknown ST)	Group_II(mosaicus/luti)*	B. mosaicus	bcereus	-	5276	High_Quality	DE0191	2018	North America	United States	North Carolina	USA	US-NC	Environmental	Environmental	Environmental strain	Unknown	Unknown	From a library of environmental isolates collected across the Duke University campus	BioProject; BioSample	None (PM);None (LC)	v1.1	Mix	Others	NRP
BTDB_2022-0002781.2.clustersGCA_007678085.1_Contig_59_cluster_1	BTDB_2022-0002781	9329	GCF0000517	BTDB_2024-0000034.1.clusterscontig00009_cluster_1	BTDB_2022-0000514.2.clustersGCA_000161375.1_Contig_172_cluster_1	BTDB_2022-0000514.2.clustersGCA_000161375.1_Contig_172_cluster_1	bacillus_mibig_only_high.gbk	GCA_007678085.1	PRJNA543692,PRJNA608517	SAMN11792351	GCA_007678085.1	Not_Applicable	Not_Applicable	Not_Applicable	Not_Applicable	Scaffolds_split_into_contigs	NA	NA	NA	39	5247740	285285	1253408	35.36	99.43	0	Bacillus_A	Bacillus_A_sanguinis	mosaicus(93.22933959960938)	No subspecies	UnknownGeneFlowUnit1*(95.18910217285156)	sanguinis(95.14262390136719)	0/3()	0/4()	3/3(nheA;nheB;nheC)	4/4(hblA;hblB;hblC;hblD)	0/1()	1/1(sph)	0/5()	0/3()	2/9(bpsE;bpsH)	0()	Unknown(unknown ST)	Group_II(mosaicus/luti)*	B. mosaicus	bcereus	-	5276	High_Quality	DE0191	2018	North America	United States	North Carolina	USA	US-NC	Environmental	Environmental	Environmental strain	Unknown	Unknown	From a library of environmental isolates collected across the Duke University campus	BioProject; BioSample	None (PM);None (LC)	v1.1	GECCO	Others	Others
BTDB_2022-0002781.2.clustersGCA_007678085.1_Contig_59_cluster_2	BTDB_2022-0002781	4648	GCF0001105	BTDB_2022-0000021.2.clustersDRX057099_00002_cluster_2	AS.BTDB_2022-0000015_DRX057093_00006.region001	AS.BTDB_2025-0001702_JAOPMW010000005.region001	bacillus_mibig_only_high.gbk	GCA_007678085.1	PRJNA543692,PRJNA608517	SAMN11792351	GCA_007678085.1	Not_Applicable	Not_Applicable	Not_Applicable	Not_Applicable	Scaffolds_split_into_contigs	NA	NA	NA	39	5247740	285285	1253408	35.36	99.43	0	Bacillus_A	Bacillus_A_sanguinis	mosaicus(93.22933959960938)	No subspecies	UnknownGeneFlowUnit1*(95.18910217285156)	sanguinis(95.14262390136719)	0/3()	0/4()	3/3(nheA;nheB;nheC)	4/4(hblA;hblB;hblC;hblD)	0/1()	1/1(sph)	0/5()	0/3()	2/9(bpsE;bpsH)	0()	Unknown(unknown ST)	Group_II(mosaicus/luti)*	B. mosaicus	bcereus	-	5276	High_Quality	DE0191	2018	North America	United States	North Carolina	USA	US-NC	Environmental	Environmental	Environmental strain	Unknown	Unknown	From a library of environmental isolates collected across the Duke University campus	BioProject; BioSample	None (PM);None (LC)	v1.1	Mix	Others	Terpene
BTDB_2022-0002781.2.clustersGCA_007678085.1_Contig_72_cluster_1	BTDB_2022-0002781	22729	GCF0001458	BTDB_2022-0001504.2.clustersGCA_002555955.1_Contig_81_cluster_1	BTDB_2022-0000011.2.clustersDRX057089_00009_cluster_1	BTDB_2022-0000011.2.clustersDRX057089_00009_cluster_1	bacillus_mibig_only_high.gbk	GCA_007678085.1	PRJNA543692,PRJNA608517	SAMN11792351	GCA_007678085.1	Not_Applicable	Not_Applicable	Not_Applicable	Not_Applicable	Scaffolds_split_into_contigs	NA	NA	NA	39	5247740	285285	1253408	35.36	99.43	0	Bacillus_A	Bacillus_A_sanguinis	mosaicus(93.22933959960938)	No subspecies	UnknownGeneFlowUnit1*(95.18910217285156)	sanguinis(95.14262390136719)	0/3()	0/4()	3/3(nheA;nheB;nheC)	4/4(hblA;hblB;hblC;hblD)	0/1()	1/1(sph)	0/5()	0/3()	2/9(bpsE;bpsH)	0()	Unknown(unknown ST)	Group_II(mosaicus/luti)*	B. mosaicus	bcereus	-	5276	High_Quality	DE0191	2018	North America	United States	North Carolina	USA	US-NC	Environmental	Environmental	Environmental strain	Unknown	Unknown	From a library of environmental isolates collected across the Duke University campus	BioProject; BioSample	None (PM);None (LC)	v1.1	GECCO	Saccharide	Saccharide
BTDB_2022-0002782.2.clustersGCA_007678275.1_Contig_11_cluster_1	BTDB_2022-0002782	4497	GCF0001105	BTDB_2022-0000021.2.clustersDRX057099_00002_cluster_2	BTDB_2025-0003412.1.clustersSAMN34375040-SRR27678707_00001_cluster_7	BTDB_2025-0003412.1.clustersSAMN34375040-SRR27678707_00001_cluster_7	bacillus_mibig_only_high.gbk	GCA_007678275.1	PRJNA543692,PRJNA608517	SAMN11792337	GCA_007678275.1	Not_Applicable	Not_Applicable	Not_Applicable	Not_Applicable	Scaffolds_split_into_contigs	NA	NA	NA	77	5693812	214506	690504	34.91	99.43	0.21	Bacillus_A	Bacillus_A_thuringiensis	cereus s.s.(96.46959686279297)	No subspecies	berliner(98.64776611328125)	thuringiensis(97.89762115478516)	0/3()	0/4()	3/3(nheA;nheB;nheC)	4/4(hblA;hblB;hblC;hblD)	1/1(cytK-2)	1/1(sph)	0/5()	0/3()	1/9(bpsE)	0()	97[ST-97 complex](7/7)	Group_IV(cereus_sensu_stricto)	B. cereus s.s.	bcereus	97	5720	High_Quality	DE0177	2018	North America	United States	North Carolina	USA	US-NC	Environmental	Environmental	Environmental strain	Unknown	Unknown	From a library of environmental isolates collected across the Duke University campus	BioProject; BioSample	None (PM);None (LC)	v1.1	Mix	Others	Terpene
BTDB_2022-0002782.2.clustersGCA_007678275.1_Contig_115_cluster_1	BTDB_2022-0002782	43045	GCF0000602	AS.BTDB_2022-0000660_c00035_GCA_000...region001	AS.BTDB_2022-0003657_c00001_GCA_023...region007	AS.BTDB_2022-0001399_c00040_GCA_002...region001	bacillus_mibig_only_high.gbk	GCA_007678275.1	PRJNA543692,PRJNA608517	SAMN11792337	GCA_007678275.1	Not_Applicable	Not_Applicable	Not_Applicable	Not_Applicable	Scaffolds_split_into_contigs	NA	NA	NA	77	5693812	214506	690504	34.91	99.43	0.21	Bacillus_A	Bacillus_A_thuringiensis	cereus s.s.(96.46959686279297)	No subspecies	berliner(98.64776611328125)	thuringiensis(97.89762115478516)	0/3()	0/4()	3/3(nheA;nheB;nheC)	4/4(hblA;hblB;hblC;hblD)	1/1(cytK-2)	1/1(sph)	0/5()	0/3()	1/9(bpsE)	0()	97[ST-97 complex](7/7)	Group_IV(cereus_sensu_stricto)	B. cereus s.s.	bcereus	97	5720	High_Quality	DE0177	2018	North America	United States	North Carolina	USA	US-NC	Environmental	Environmental	Environmental strain	Unknown	Unknown	From a library of environmental isolates collected across the Duke University campus	BioProject; BioSample	None (PM);None (LC)	v1.1	MIBiG	NRP	NRP
BTDB_2022-0002782.2.clustersGCA_007678275.1_Contig_117_cluster_1	BTDB_2022-0002782	25465	GCF0000586	AS.BTDB_2022-0003275_CP066187.1.region006	AS.BTDB_2022-0002558_CP024655.1.region010	AS.BTDB_2022-0001709_c00158_GCA_002...region001	bacillus_mibig_only_high.gbk	GCA_007678275.1	PRJNA543692,PRJNA608517	SAMN11792337	GCA_007678275.1	Not_Applicable	Not_Applicable	Not_Applicable	Not_Applicable	Scaffolds_split_into_contigs	NA	NA	NA	77	5693812	214506	690504	34.91	99.43	0.21	Bacillus_A	Bacillus_A_thuringiensis	cereus s.s.(96.46959686279297)	No subspecies	berliner(98.64776611328125)	thuringiensis(97.89762115478516)	0/3()	0/4()	3/3(nheA;nheB;nheC)	4/4(hblA;hblB;hblC;hblD)	1/1(cytK-2)	1/1(sph)	0/5()	0/3()	1/9(bpsE)	0()	97[ST-97 complex](7/7)	Group_IV(cereus_sensu_stricto)	B. cereus s.s.	bcereus	97	5720	High_Quality	DE0177	2018	North America	United States	North Carolina	USA	US-NC	Environmental	Environmental	Environmental strain	Unknown	Unknown	From a library of environmental isolates collected across the Duke University campus	BioProject; BioSample	None (PM);None (LC)	v1.1	Mix	NRP	NRP
BTDB_2022-0002782.2.clustersGCA_007678275.1_Contig_117_cluster_2	BTDB_2022-0002782	16546	GCF0000364	BTDB_2025-0001412.1.clustersSAMN22842844-SRR16706344_00035_cluster_1	BTDB_2022-0000805.2.clustersGCA_001008595.1_Contig_84_cluster_1	BTDB_2022-0000805.2.clustersGCA_001008595.1_Contig_84_cluster_1	bacillus_mibig_only_high.gbk	GCA_007678275.1	PRJNA543692,PRJNA608517	SAMN11792337	GCA_007678275.1	Not_Applicable	Not_Applicable	Not_Applicable	Not_Applicable	Scaffolds_split_into_contigs	NA	NA	NA	77	5693812	214506	690504	34.91	99.43	0.21	Bacillus_A	Bacillus_A_thuringiensis	cereus s.s.(96.46959686279297)	No subspecies	berliner(98.64776611328125)	thuringiensis(97.89762115478516)	0/3()	0/4()	3/3(nheA;nheB;nheC)	4/4(hblA;hblB;hblC;hblD)	1/1(cytK-2)	1/1(sph)	0/5()	0/3()	1/9(bpsE)	0()	97[ST-97 complex](7/7)	Group_IV(cereus_sensu_stricto)	B. cereus s.s.	bcereus	97	5720	High_Quality	DE0177	2018	North America	United States	North Carolina	USA	US-NC	Environmental	Environmental	Environmental strain	Unknown	Unknown	From a library of environmental isolates collected across the Duke University campus	BioProject; BioSample	None (PM);None (LC)	v1.1	MIBiG	Others	Others
BTDB_2022-0002782.2.clustersGCA_007678275.1_Contig_142_cluster_1	BTDB_2022-0002782	6152	GCF0000947	AS.BTDB_2022-0002824_c00072_GCA_008...region001	AS.BTDB_2022-0001430_c00060_GCA_002...region001	AS.BTDB_2022-0001692_c00071_GCA_002...region001	bacillus_mibig_only_high.gbk	GCA_007678275.1	PRJNA543692,PRJNA608517	SAMN11792337	GCA_007678275.1	Not_Applicable	Not_Applicable	Not_Applicable	Not_Applicable	Scaffolds_split_into_contigs	NA	NA	NA	77	5693812	214506	690504	34.91	99.43	0.21	Bacillus_A	Bacillus_A_thuringiensis	cereus s.s.(96.46959686279297)	No subspecies	berliner(98.64776611328125)	thuringiensis(97.89762115478516)	0/3()	0/4()	3/3(nheA;nheB;nheC)	4/4(hblA;hblB;hblC;hblD)	1/1(cytK-2)	1/1(sph)	0/5()	0/3()	1/9(bpsE)	0()	97[ST-97 complex](7/7)	Group_IV(cereus_sensu_stricto)	B. cereus s.s.	bcereus	97	5720	High_Quality	DE0177	2018	North America	United States	North Carolina	USA	US-NC	Environmental	Environmental	Environmental strain	Unknown	Unknown	From a library of environmental isolates collected across the Duke University campus	BioProject; BioSample	None (PM);None (LC)	v1.1	Mix	Others	Others
BTDB_2022-0002782.2.clustersGCA_007678275.1_Contig_231_cluster_1	BTDB_2022-0002782	12121	GCF0000369	BTDB_2024-0000113.1.clusterscontig00008_cluster_1	BTDB_2025-0004532.1.clustersSAMN43995169-GCA_044903025.1_Contig_2_cluster_1	BTDB_2022-0001280.2.clustersCP020754.1_cluster_17	bacillus_mibig_only_high.gbk	GCA_007678275.1	PRJNA543692,PRJNA608517	SAMN11792337	GCA_007678275.1	Not_Applicable	Not_Applicable	Not_Applicable	Not_Applicable	Scaffolds_split_into_contigs	NA	NA	NA	77	5693812	214506	690504	34.91	99.43	0.21	Bacillus_A	Bacillus_A_thuringiensis	cereus s.s.(96.46959686279297)	No subspecies	berliner(98.64776611328125)	thuringiensis(97.89762115478516)	0/3()	0/4()	3/3(nheA;nheB;nheC)	4/4(hblA;hblB;hblC;hblD)	1/1(cytK-2)	1/1(sph)	0/5()	0/3()	1/9(bpsE)	0()	97[ST-97 complex](7/7)	Group_IV(cereus_sensu_stricto)	B. cereus s.s.	bcereus	97	5720	High_Quality	DE0177	2018	North America	United States	North Carolina	USA	US-NC	Environmental	Environmental	Environmental strain	Unknown	Unknown	From a library of environmental isolates collected across the Duke University campus	BioProject; BioSample	None (PM);None (LC)	v1.1	GECCO	Others	Others
BTDB_2022-0002782.2.clustersGCA_007678275.1_Contig_455_cluster_1	BTDB_2022-0002782	7016	GCF0000413	AS.BTDB_2022-0002214_c00006_GCA_002...region001	AS.BTDB_2022-0000490_c00012_GCA_000...region001	AS.BTDB_2022-0001161_c00132_GCA_002...region001	bacillus_mibig_only_high.gbk	GCA_007678275.1	PRJNA543692,PRJNA608517	SAMN11792337	GCA_007678275.1	Not_Applicable	Not_Applicable	Not_Applicable	Not_Applicable	Scaffolds_split_into_contigs	NA	NA	NA	77	5693812	214506	690504	34.91	99.43	0.21	Bacillus_A	Bacillus_A_thuringiensis	cereus s.s.(96.46959686279297)	No subspecies	berliner(98.64776611328125)	thuringiensis(97.89762115478516)	0/3()	0/4()	3/3(nheA;nheB;nheC)	4/4(hblA;hblB;hblC;hblD)	1/1(cytK-2)	1/1(sph)	0/5()	0/3()	1/9(bpsE)	0()	97[ST-97 complex](7/7)	Group_IV(cereus_sensu_stricto)	B. cereus s.s.	bcereus	97	5720	High_Quality	DE0177	2018	North America	United States	North Carolina	USA	US-NC	Environmental	Environmental	Environmental strain	Unknown	Unknown	From a library of environmental isolates collected across the Duke University campus	BioProject; BioSample	None (PM);None (LC)	v1.1	MIBiG	Others	NRP
BTDB_2022-0002782.2.clustersGCA_007678275.1_Contig_455_cluster_2	BTDB_2022-0002782	29171	GCF0000532	AS.BTDB_2025-0001221_SAMN18335939_1.region003	AS.BTDB_2022-0001328_c00016_GCA_002...region001	AS.BTDB_2022-0001901_c00011_GCA_002...region001	bacillus_mibig_only_high.gbk	GCA_007678275.1	PRJNA543692,PRJNA608517	SAMN11792337	GCA_007678275.1	Not_Applicable	Not_Applicable	Not_Applicable	Not_Applicable	Scaffolds_split_into_contigs	NA	NA	NA	77	5693812	214506	690504	34.91	99.43	0.21	Bacillus_A	Bacillus_A_thuringiensis	cereus s.s.(96.46959686279297)	No subspecies	berliner(98.64776611328125)	thuringiensis(97.89762115478516)	0/3()	0/4()	3/3(nheA;nheB;nheC)	4/4(hblA;hblB;hblC;hblD)	1/1(cytK-2)	1/1(sph)	0/5()	0/3()	1/9(bpsE)	0()	97[ST-97 complex](7/7)	Group_IV(cereus_sensu_stricto)	B. cereus s.s.	bcereus	97	5720	High_Quality	DE0177	2018	North America	United States	North Carolina	USA	US-NC	Environmental	Environmental	Environmental strain	Unknown	Unknown	From a library of environmental isolates collected across the Duke University campus	BioProject; BioSample	None (PM);None (LC)	v1.1	Mix	NRP	NRP
BTDB_2022-0002782.2.clustersGCA_007678275.1_Contig_568_cluster_1	BTDB_2022-0002782	12536	GCF0000517	BTDB_2024-0000034.1.clusterscontig00009_cluster_1	BTDB_2025-0003695.1.clustersJAWMBO010000001.1_cluster_2	BTDB_2022-0001328.2.clustersGCA_002550295.1_Contig_97_cluster_1	bacillus_mibig_only_high.gbk	GCA_007678275.1	PRJNA543692,PRJNA608517	SAMN11792337	GCA_007678275.1	Not_Applicable	Not_Applicable	Not_Applicable	Not_Applicable	Scaffolds_split_into_contigs	NA	NA	NA	77	5693812	214506	690504	34.91	99.43	0.21	Bacillus_A	Bacillus_A_thuringiensis	cereus s.s.(96.46959686279297)	No subspecies	berliner(98.64776611328125)	thuringiensis(97.89762115478516)	0/3()	0/4()	3/3(nheA;nheB;nheC)	4/4(hblA;hblB;hblC;hblD)	1/1(cytK-2)	1/1(sph)	0/5()	0/3()	1/9(bpsE)	0()	97[ST-97 complex](7/7)	Group_IV(cereus_sensu_stricto)	B. cereus s.s.	bcereus	97	5720	High_Quality	DE0177	2018	North America	United States	North Carolina	USA	US-NC	Environmental	Environmental	Environmental strain	Unknown	Unknown	From a library of environmental isolates collected across the Duke University campus	BioProject; BioSample	None (PM);None (LC)	v1.1	GECCO	Others	Others
BTDB_2022-0002782.2.clustersGCA_007678275.1_Contig_568_cluster_2	BTDB_2022-0002782	19841	GCF0000436	AS.BTDB_2025-0004400_c00001_SAMN433...region001	BTDB_2022-0002930.2.clustersCP040334.1_cluster_7	BTDB_2022-0002782.2.clustersGCA_007678275.1_Contig_568_cluster_2	bacillus_mibig_only_high.gbk	GCA_007678275.1	PRJNA543692,PRJNA608517	SAMN11792337	GCA_007678275.1	Not_Applicable	Not_Applicable	Not_Applicable	Not_Applicable	Scaffolds_split_into_contigs	NA	NA	NA	77	5693812	214506	690504	34.91	99.43	0.21	Bacillus_A	Bacillus_A_thuringiensis	cereus s.s.(96.46959686279297)	No subspecies	berliner(98.64776611328125)	thuringiensis(97.89762115478516)	0/3()	0/4()	3/3(nheA;nheB;nheC)	4/4(hblA;hblB;hblC;hblD)	1/1(cytK-2)	1/1(sph)	0/5()	0/3()	1/9(bpsE)	0()	97[ST-97 complex](7/7)	Group_IV(cereus_sensu_stricto)	B. cereus s.s.	bcereus	97	5720	High_Quality	DE0177	2018	North America	United States	North Carolina	USA	US-NC	Environmental	Environmental	Environmental strain	Unknown	Unknown	From a library of environmental isolates collected across the Duke University campus	BioProject; BioSample	None (PM);None (LC)	v1.1	Mix	Others	Others
BTDB_2022-0002782.2.clustersGCA_007678275.1_Contig_92_cluster_1	BTDB_2022-0002782	3905	GCF0000779	BTDB_2022-0003310.2.clustersCP036010.1_cluster_1	BTDB_2022-0002526.2.clustersGCA_002588835.1_Contig_132_cluster_1	BTDB_2022-0002782.2.clustersGCA_007678275.1_Contig_92_cluster_1	bacillus_mibig_only_high.gbk	GCA_007678275.1	PRJNA543692,PRJNA608517	SAMN11792337	GCA_007678275.1	Not_Applicable	Not_Applicable	Not_Applicable	Not_Applicable	Scaffolds_split_into_contigs	NA	NA	NA	77	5693812	214506	690504	34.91	99.43	0.21	Bacillus_A	Bacillus_A_thuringiensis	cereus s.s.(96.46959686279297)	No subspecies	berliner(98.64776611328125)	thuringiensis(97.89762115478516)	0/3()	0/4()	3/3(nheA;nheB;nheC)	4/4(hblA;hblB;hblC;hblD)	1/1(cytK-2)	1/1(sph)	0/5()	0/3()	1/9(bpsE)	0()	97[ST-97 complex](7/7)	Group_IV(cereus_sensu_stricto)	B. cereus s.s.	bcereus	97	5720	High_Quality	DE0177	2018	North America	United States	North Carolina	USA	US-NC	Environmental	Environmental	Environmental strain	Unknown	Unknown	From a library of environmental isolates collected across the Duke University campus	BioProject; BioSample	None (PM);None (LC)	v1.1	Mix	Others	Others
BTDB_2022-0002783.2.clustersGCA_007678495.1_Contig_112_cluster_1	BTDB_2022-0002783	11368	GCF0001454	BTDB_2025-0004010.1.clustersJBAWLH010000015.1_cluster_1	BTDB_2025-0002207.1.clustersJAQFOR010000003.1_cluster_1	BTDB_2025-0002066.1.clustersJAQFUC010000003.1_cluster_1	bacillus_mibig_only_high.gbk	GCA_007678495.1	PRJNA543692,PRJNA608517	SAMN11792323	GCA_007678495.1	Not_Applicable	Not_Applicable	Not_Applicable	Not_Applicable	Scaffolds_split_into_contigs	NA	NA	NA	50	5325074	330404	678042	35.19	99.43	0	Bacillus_A	Bacillus_A_anthracis	mosaicus(97.6318588256836)	No subspecies	anthracis(97.7389144897461)	anthracis(97.44397735595703)	0/3()	0/4()	3/3(nheA;nheB;nheC)	0/4()	0/1()	1/1(sph)	0/5()	0/3()	1/9(bpsE)	0()	365[ST-365 complex](7/7)	Group_III(mosaicus)	B. mosaicus	bcereus	365	5461	High_Quality	DE0163	2018	North America	United States	North Carolina	USA	US-NC	Environmental	Environmental	Environmental strain	Unknown	Unknown	From a library of environmental isolates collected across the Duke University campus	BioProject; BioSample	None (PM);None (LC)	v1.1	GECCO	Saccharide	Saccharide
BTDB_2022-0002783.2.clustersGCA_007678495.1_Contig_112_cluster_2	BTDB_2022-0002783	3807	GCF0000404	BTDB_2022-0003685.2.clustersJANHED010000025.1_cluster_1	BTDB_2022-0000438.2.clustersERX7006808_00008_cluster_1	BTDB_2025-0004292.1.clustersSAMN41980982-SRR29495203_00009_cluster_1	bacillus_mibig_only_high.gbk	GCA_007678495.1	PRJNA543692,PRJNA608517	SAMN11792323	GCA_007678495.1	Not_Applicable	Not_Applicable	Not_Applicable	Not_Applicable	Scaffolds_split_into_contigs	NA	NA	NA	50	5325074	330404	678042	35.19	99.43	0	Bacillus_A	Bacillus_A_anthracis	mosaicus(97.6318588256836)	No subspecies	anthracis(97.7389144897461)	anthracis(97.44397735595703)	0/3()	0/4()	3/3(nheA;nheB;nheC)	0/4()	0/1()	1/1(sph)	0/5()	0/3()	1/9(bpsE)	0()	365[ST-365 complex](7/7)	Group_III(mosaicus)	B. mosaicus	bcereus	365	5461	High_Quality	DE0163	2018	North America	United States	North Carolina	USA	US-NC	Environmental	Environmental	Environmental strain	Unknown	Unknown	From a library of environmental isolates collected across the Duke University campus	BioProject; BioSample	None (PM);None (LC)	v1.1	Mix	Others	Others
BTDB_2022-0002783.2.clustersGCA_007678495.1_Contig_114_cluster_1	BTDB_2022-0002783	11280	GCF0001117	BTDB_2025-0003938.1.clustersJBAFUI010000002.1_cluster_1	BTDB_2025-0000788.1.clustersJAAQPO010000004.1_cluster_5	BTDB_2025-0001563.1.clustersJAOVAX010000020.1_cluster_1	bacillus_mibig_only_high.gbk	GCA_007678495.1	PRJNA543692,PRJNA608517	SAMN11792323	GCA_007678495.1	Not_Applicable	Not_Applicable	Not_Applicable	Not_Applicable	Scaffolds_split_into_contigs	NA	NA	NA	50	5325074	330404	678042	35.19	99.43	0	Bacillus_A	Bacillus_A_anthracis	mosaicus(97.6318588256836)	No subspecies	anthracis(97.7389144897461)	anthracis(97.44397735595703)	0/3()	0/4()	3/3(nheA;nheB;nheC)	0/4()	0/1()	1/1(sph)	0/5()	0/3()	1/9(bpsE)	0()	365[ST-365 complex](7/7)	Group_III(mosaicus)	B. mosaicus	bcereus	365	5461	High_Quality	DE0163	2018	North America	United States	North Carolina	USA	US-NC	Environmental	Environmental	Environmental strain	Unknown	Unknown	From a library of environmental isolates collected across the Duke University campus	BioProject; BioSample	None (PM);None (LC)	v1.1	GECCO	Ribosomal	Ribosomal
BTDB_2022-0002783.2.clustersGCA_007678495.1_Contig_114_cluster_2	BTDB_2022-0002783	14293	GCF0000364	BTDB_2025-0001412.1.clustersSAMN22842844-SRR16706344_00035_cluster_1	BTDB_2022-0000046.2.clustersDRX157096_00005_cluster_2	BTDB_2025-0000495.1.clustersLGCC01000030.1_cluster_1	bacillus_mibig_only_high.gbk	GCA_007678495.1	PRJNA543692,PRJNA608517	SAMN11792323	GCA_007678495.1	Not_Applicable	Not_Applicable	Not_Applicable	Not_Applicable	Scaffolds_split_into_contigs	NA	NA	NA	50	5325074	330404	678042	35.19	99.43	0	Bacillus_A	Bacillus_A_anthracis	mosaicus(97.6318588256836)	No subspecies	anthracis(97.7389144897461)	anthracis(97.44397735595703)	0/3()	0/4()	3/3(nheA;nheB;nheC)	0/4()	0/1()	1/1(sph)	0/5()	0/3()	1/9(bpsE)	0()	365[ST-365 complex](7/7)	Group_III(mosaicus)	B. mosaicus	bcereus	365	5461	High_Quality	DE0163	2018	North America	United States	North Carolina	USA	US-NC	Environmental	Environmental	Environmental strain	Unknown	Unknown	From a library of environmental isolates collected across the Duke University campus	BioProject; BioSample	None (PM);None (LC)	v1.1	MIBiG	Others	Others
BTDB_2022-0002783.2.clustersGCA_007678495.1_Contig_202_cluster_1	BTDB_2022-0002783	25794	GCF0000586	AS.BTDB_2022-0003275_CP066187.1.region006	AS.BTDB_2025-0003080_c00033_SAMN337...region001	AS.BTDB_2022-0000478_CP000485.1.region004	bacillus_mibig_only_high.gbk	GCA_007678495.1	PRJNA543692,PRJNA608517	SAMN11792323	GCA_007678495.1	Not_Applicable	Not_Applicable	Not_Applicable	Not_Applicable	Scaffolds_split_into_contigs	NA	NA	NA	50	5325074	330404	678042	35.19	99.43	0	Bacillus_A	Bacillus_A_anthracis	mosaicus(97.6318588256836)	No subspecies	anthracis(97.7389144897461)	anthracis(97.44397735595703)	0/3()	0/4()	3/3(nheA;nheB;nheC)	0/4()	0/1()	1/1(sph)	0/5()	0/3()	1/9(bpsE)	0()	365[ST-365 complex](7/7)	Group_III(mosaicus)	B. mosaicus	bcereus	365	5461	High_Quality	DE0163	2018	North America	United States	North Carolina	USA	US-NC	Environmental	Environmental	Environmental strain	Unknown	Unknown	From a library of environmental isolates collected across the Duke University campus	BioProject; BioSample	None (PM);None (LC)	v1.1	Mix	NRP	NRP
BTDB_2022-0002783.2.clustersGCA_007678495.1_Contig_203_cluster_1	BTDB_2022-0002783	29678	GCF0000560	BTDB_2022-0003161.2.clustersCP065650.1_cluster_3	BTDB_2022-0003161.2.clustersCP065650.1_cluster_3	BTDB_2022-0003842.2.clustersSAMEA10812762_1_cluster_8	bacillus_mibig_only_high.gbk	GCA_007678495.1	PRJNA543692,PRJNA608517	SAMN11792323	GCA_007678495.1	Not_Applicable	Not_Applicable	Not_Applicable	Not_Applicable	Scaffolds_split_into_contigs	NA	NA	NA	50	5325074	330404	678042	35.19	99.43	0	Bacillus_A	Bacillus_A_anthracis	mosaicus(97.6318588256836)	No subspecies	anthracis(97.7389144897461)	anthracis(97.44397735595703)	0/3()	0/4()	3/3(nheA;nheB;nheC)	0/4()	0/1()	1/1(sph)	0/5()	0/3()	1/9(bpsE)	0()	365[ST-365 complex](7/7)	Group_III(mosaicus)	B. mosaicus	bcereus	365	5461	High_Quality	DE0163	2018	North America	United States	North Carolina	USA	US-NC	Environmental	Environmental	Environmental strain	Unknown	Unknown	From a library of environmental isolates collected across the Duke University campus	BioProject; BioSample	None (PM);None (LC)	v1.1	Mix	Others	Others
BTDB_2022-0002783.2.clustersGCA_007678495.1_Contig_215_cluster_1	BTDB_2022-0002783	12574	GCF0000369	BTDB_2024-0000113.1.clusterscontig00008_cluster_1	BTDB_2025-0002893.1.clustersSAMN33769612-SRR23876461_00001_cluster_1	BTDB_2025-0004267.1.clustersSAMN41980957-SRR29495230_00002_cluster_1	bacillus_mibig_only_high.gbk	GCA_007678495.1	PRJNA543692,PRJNA608517	SAMN11792323	GCA_007678495.1	Not_Applicable	Not_Applicable	Not_Applicable	Not_Applicable	Scaffolds_split_into_contigs	NA	NA	NA	50	5325074	330404	678042	35.19	99.43	0	Bacillus_A	Bacillus_A_anthracis	mosaicus(97.6318588256836)	No subspecies	anthracis(97.7389144897461)	anthracis(97.44397735595703)	0/3()	0/4()	3/3(nheA;nheB;nheC)	0/4()	0/1()	1/1(sph)	0/5()	0/3()	1/9(bpsE)	0()	365[ST-365 complex](7/7)	Group_III(mosaicus)	B. mosaicus	bcereus	365	5461	High_Quality	DE0163	2018	North America	United States	North Carolina	USA	US-NC	Environmental	Environmental	Environmental strain	Unknown	Unknown	From a library of environmental isolates collected across the Duke University campus	BioProject; BioSample	None (PM);None (LC)	v1.1	GECCO	Others	Others
BTDB_2022-0002783.2.clustersGCA_007678495.1_Contig_238_cluster_1	BTDB_2022-0002783	4649	GCF0001105	BTDB_2022-0000021.2.clustersDRX057099_00002_cluster_2	AS.BTDB_2022-0004612_SRX1219304_00002.region001	AS.BTDB_2022-0003483_SAMD00203341_1.region001	bacillus_mibig_only_high.gbk	GCA_007678495.1	PRJNA543692,PRJNA608517	SAMN11792323	GCA_007678495.1	Not_Applicable	Not_Applicable	Not_Applicable	Not_Applicable	Scaffolds_split_into_contigs	NA	NA	NA	50	5325074	330404	678042	35.19	99.43	0	Bacillus_A	Bacillus_A_anthracis	mosaicus(97.6318588256836)	No subspecies	anthracis(97.7389144897461)	anthracis(97.44397735595703)	0/3()	0/4()	3/3(nheA;nheB;nheC)	0/4()	0/1()	1/1(sph)	0/5()	0/3()	1/9(bpsE)	0()	365[ST-365 complex](7/7)	Group_III(mosaicus)	B. mosaicus	bcereus	365	5461	High_Quality	DE0163	2018	North America	United States	North Carolina	USA	US-NC	Environmental	Environmental	Environmental strain	Unknown	Unknown	From a library of environmental isolates collected across the Duke University campus	BioProject; BioSample	None (PM);None (LC)	v1.1	Mix	Others	Terpene
BTDB_2022-0002783.2.clustersGCA_007678495.1_Contig_239_cluster_1	BTDB_2022-0002783	13450	GCF0000517	BTDB_2024-0000034.1.clusterscontig00009_cluster_1	BTDB_2022-0003209.2.clustersJADNQH010000004.1_cluster_1	BTDB_2025-0004377.1.clustersSAMN43291985-SRR30333367_00002_cluster_2	bacillus_mibig_only_high.gbk	GCA_007678495.1	PRJNA543692,PRJNA608517	SAMN11792323	GCA_007678495.1	Not_Applicable	Not_Applicable	Not_Applicable	Not_Applicable	Scaffolds_split_into_contigs	NA	NA	NA	50	5325074	330404	678042	35.19	99.43	0	Bacillus_A	Bacillus_A_anthracis	mosaicus(97.6318588256836)	No subspecies	anthracis(97.7389144897461)	anthracis(97.44397735595703)	0/3()	0/4()	3/3(nheA;nheB;nheC)	0/4()	0/1()	1/1(sph)	0/5()	0/3()	1/9(bpsE)	0()	365[ST-365 complex](7/7)	Group_III(mosaicus)	B. mosaicus	bcereus	365	5461	High_Quality	DE0163	2018	North America	United States	North Carolina	USA	US-NC	Environmental	Environmental	Environmental strain	Unknown	Unknown	From a library of environmental isolates collected across the Duke University campus	BioProject; BioSample	None (PM);None (LC)	v1.1	GECCO	Others	Others
BTDB_2022-0002783.2.clustersGCA_007678495.1_Contig_278_cluster_1	BTDB_2022-0002783	7590	GCF0000799	BTDB_2022-0005675.2.clustersSRX3963386_00014_cluster_1	AS.BTDB_2022-0003842_SAMEA10812762_1.region001	AS.BTDB_2022-0003030_CP053965.1.region009	bacillus_mibig_only_high.gbk	GCA_007678495.1	PRJNA543692,PRJNA608517	SAMN11792323	GCA_007678495.1	Not_Applicable	Not_Applicable	Not_Applicable	Not_Applicable	Scaffolds_split_into_contigs	NA	NA	NA	50	5325074	330404	678042	35.19	99.43	0	Bacillus_A	Bacillus_A_anthracis	mosaicus(97.6318588256836)	No subspecies	anthracis(97.7389144897461)	anthracis(97.44397735595703)	0/3()	0/4()	3/3(nheA;nheB;nheC)	0/4()	0/1()	1/1(sph)	0/5()	0/3()	1/9(bpsE)	0()	365[ST-365 complex](7/7)	Group_III(mosaicus)	B. mosaicus	bcereus	365	5461	High_Quality	DE0163	2018	North America	United States	North Carolina	USA	US-NC	Environmental	Environmental	Environmental strain	Unknown	Unknown	From a library of environmental isolates collected across the Duke University campus	BioProject; BioSample	None (PM);None (LC)	v1.1	Mix	Ribosomal	Ribosomal
BTDB_2022-0002784.2.clustersGCA_007678525.1_Contig_102_cluster_1	BTDB_2022-0002784	6651	GCF0000272	BTDB_2025-0000788.1.clustersJAAQPO010000012.1_cluster_1	BTDB_2025-0000788.1.clustersJAAQPO010000012.1_cluster_1	BTDB_2025-0000788.1.clustersJAAQPO010000012.1_cluster_1	bacillus_mibig_only_high.gbk	GCA_007678525.1	PRJNA543692,PRJNA608517	SAMN11792322	GCA_007678525.1	Not_Applicable	Not_Applicable	Not_Applicable	Not_Applicable	Scaffolds_split_into_contigs	NA	NA	NA	48	5518630	616565	1098468	35.16	99.43	0.07	Bacillus_A	Bacillus_A_albus	mosaicus(93.28540802001953)	No subspecies	UnknownGeneFlowUnit9*(99.44071960449219)	albus(95.6871566772461)	0/3()	0/4()	3/3(nheA;nheB;nheC)	4/4(hblA;hblB;hblC;hblD)	0/1()	1/1(sph)	0/5()	0/3()	1/9(bpsE)	0()	247[No clonal complex](7/7)	Group_II(mosaicus/luti)	B. mosaicus	bcereus	247	5531	High_Quality	DE0162	2018	North America	United States	North Carolina	USA	US-NC	Environmental	Environmental	Environmental strain	Unknown	Unknown	From a library of environmental isolates collected across the Duke University campus	BioProject; BioSample	None (PM);None (LC)	v1.1	GECCO	Others	Others
BTDB_2022-0002784.2.clustersGCA_007678525.1_Contig_105_cluster_1	BTDB_2022-0002784	5584	GCF0000369	BTDB_2024-0000113.1.clusterscontig00008_cluster_1	BTDB_2022-0002962.2.clustersCP041981.1_cluster_8	BTDB_2022-0003008.2.clustersGCA_011751575.1_Contig_1_cluster_1	bacillus_mibig_only_high.gbk	GCA_007678525.1	PRJNA543692,PRJNA608517	SAMN11792322	GCA_007678525.1	Not_Applicable	Not_Applicable	Not_Applicable	Not_Applicable	Scaffolds_split_into_contigs	NA	NA	NA	48	5518630	616565	1098468	35.16	99.43	0.07	Bacillus_A	Bacillus_A_albus	mosaicus(93.28540802001953)	No subspecies	UnknownGeneFlowUnit9*(99.44071960449219)	albus(95.6871566772461)	0/3()	0/4()	3/3(nheA;nheB;nheC)	4/4(hblA;hblB;hblC;hblD)	0/1()	1/1(sph)	0/5()	0/3()	1/9(bpsE)	0()	247[No clonal complex](7/7)	Group_II(mosaicus/luti)	B. mosaicus	bcereus	247	5531	High_Quality	DE0162	2018	North America	United States	North Carolina	USA	US-NC	Environmental	Environmental	Environmental strain	Unknown	Unknown	From a library of environmental isolates collected across the Duke University campus	BioProject; BioSample	None (PM);None (LC)	v1.1	GECCO	Others	Others
BTDB_2022-0002784.2.clustersGCA_007678525.1_Contig_107_cluster_1	BTDB_2022-0002784	4496	GCF0001105	BTDB_2022-0000021.2.clustersDRX057099_00002_cluster_2	AS.BTDB_2022-0004612_SRX1219304_00002.region001	AS.BTDB_2022-0001337_c00050_GCA_002...region001	bacillus_mibig_only_high.gbk	GCA_007678525.1	PRJNA543692,PRJNA608517	SAMN11792322	GCA_007678525.1	Not_Applicable	Not_Applicable	Not_Applicable	Not_Applicable	Scaffolds_split_into_contigs	NA	NA	NA	48	5518630	616565	1098468	35.16	99.43	0.07	Bacillus_A	Bacillus_A_albus	mosaicus(93.28540802001953)	No subspecies	UnknownGeneFlowUnit9*(99.44071960449219)	albus(95.6871566772461)	0/3()	0/4()	3/3(nheA;nheB;nheC)	4/4(hblA;hblB;hblC;hblD)	0/1()	1/1(sph)	0/5()	0/3()	1/9(bpsE)	0()	247[No clonal complex](7/7)	Group_II(mosaicus/luti)	B. mosaicus	bcereus	247	5531	High_Quality	DE0162	2018	North America	United States	North Carolina	USA	US-NC	Environmental	Environmental	Environmental strain	Unknown	Unknown	From a library of environmental isolates collected across the Duke University campus	BioProject; BioSample	None (PM);None (LC)	v1.1	Mix	Others	Terpene
BTDB_2022-0002784.2.clustersGCA_007678525.1_Contig_107_cluster_2	BTDB_2022-0002784	9507	GCF0000517	BTDB_2024-0000034.1.clusterscontig00009_cluster_1	BTDB_2022-0006416.1.clustersSAMN04909728-SRR18750959_00004_cluster_1	BTDB_2022-0002784.2.clustersGCA_007678525.1_Contig_107_cluster_2	bacillus_mibig_only_high.gbk	GCA_007678525.1	PRJNA543692,PRJNA608517	SAMN11792322	GCA_007678525.1	Not_Applicable	Not_Applicable	Not_Applicable	Not_Applicable	Scaffolds_split_into_contigs	NA	NA	NA	48	5518630	616565	1098468	35.16	99.43	0.07	Bacillus_A	Bacillus_A_albus	mosaicus(93.28540802001953)	No subspecies	UnknownGeneFlowUnit9*(99.44071960449219)	albus(95.6871566772461)	0/3()	0/4()	3/3(nheA;nheB;nheC)	4/4(hblA;hblB;hblC;hblD)	0/1()	1/1(sph)	0/5()	0/3()	1/9(bpsE)	0()	247[No clonal complex](7/7)	Group_II(mosaicus/luti)	B. mosaicus	bcereus	247	5531	High_Quality	DE0162	2018	North America	United States	North Carolina	USA	US-NC	Environmental	Environmental	Environmental strain	Unknown	Unknown	From a library of environmental isolates collected across the Duke University campus	BioProject; BioSample	None (PM);None (LC)	v1.1	GECCO	Others	Others
BTDB_2022-0002784.2.clustersGCA_007678525.1_Contig_11_cluster_1	BTDB_2022-0002784	9389	GCF0000995	BTDB_2022-0002418.2.clustersGCA_002581455.1_Contig_95_cluster_1	AS.BTDB_2022-0001007_MPOM01000007.1.region001	AS.BTDB_2022-0001122_c00031_GCA_002...region001	bacillus_mibig_only_high.gbk	GCA_007678525.1	PRJNA543692,PRJNA608517	SAMN11792322	GCA_007678525.1	Not_Applicable	Not_Applicable	Not_Applicable	Not_Applicable	Scaffolds_split_into_contigs	NA	NA	NA	48	5518630	616565	1098468	35.16	99.43	0.07	Bacillus_A	Bacillus_A_albus	mosaicus(93.28540802001953)	No subspecies	UnknownGeneFlowUnit9*(99.44071960449219)	albus(95.6871566772461)	0/3()	0/4()	3/3(nheA;nheB;nheC)	4/4(hblA;hblB;hblC;hblD)	0/1()	1/1(sph)	0/5()	0/3()	1/9(bpsE)	0()	247[No clonal complex](7/7)	Group_II(mosaicus/luti)	B. mosaicus	bcereus	247	5531	High_Quality	DE0162	2018	North America	United States	North Carolina	USA	US-NC	Environmental	Environmental	Environmental strain	Unknown	Unknown	From a library of environmental isolates collected across the Duke University campus	BioProject; BioSample	None (PM);None (LC)	v1.1	Mix	Ribosomal	Ribosomal
BTDB_2022-0002784.2.clustersGCA_007678525.1_Contig_120_cluster_1	BTDB_2022-0002784	14752	GCF0000364	BTDB_2025-0001412.1.clustersSAMN22842844-SRR16706344_00035_cluster_1	BTDB_2022-0000992.2.clustersLZQW01000079.1_cluster_1	BTDB_2022-0005948.2.clustersSRX6406734_00009_cluster_1	bacillus_mibig_only_high.gbk	GCA_007678525.1	PRJNA543692,PRJNA608517	SAMN11792322	GCA_007678525.1	Not_Applicable	Not_Applicable	Not_Applicable	Not_Applicable	Scaffolds_split_into_contigs	NA	NA	NA	48	5518630	616565	1098468	35.16	99.43	0.07	Bacillus_A	Bacillus_A_albus	mosaicus(93.28540802001953)	No subspecies	UnknownGeneFlowUnit9*(99.44071960449219)	albus(95.6871566772461)	0/3()	0/4()	3/3(nheA;nheB;nheC)	4/4(hblA;hblB;hblC;hblD)	0/1()	1/1(sph)	0/5()	0/3()	1/9(bpsE)	0()	247[No clonal complex](7/7)	Group_II(mosaicus/luti)	B. mosaicus	bcereus	247	5531	High_Quality	DE0162	2018	North America	United States	North Carolina	USA	US-NC	Environmental	Environmental	Environmental strain	Unknown	Unknown	From a library of environmental isolates collected across the Duke University campus	BioProject; BioSample	None (PM);None (LC)	v1.1	MIBiG	Others	Others
BTDB_2022-0002784.2.clustersGCA_007678525.1_Contig_120_cluster_2	BTDB_2022-0002784	25578	GCF0000586	AS.BTDB_2022-0003275_CP066187.1.region006	BTDB_2022-0002786.2.clustersGCA_007678855.1_Contig_12_cluster_3	BTDB_2022-0002786.2.clustersGCA_007678855.1_Contig_12_cluster_3	bacillus_mibig_only_high.gbk	GCA_007678525.1	PRJNA543692,PRJNA608517	SAMN11792322	GCA_007678525.1	Not_Applicable	Not_Applicable	Not_Applicable	Not_Applicable	Scaffolds_split_into_contigs	NA	NA	NA	48	5518630	616565	1098468	35.16	99.43	0.07	Bacillus_A	Bacillus_A_albus	mosaicus(93.28540802001953)	No subspecies	UnknownGeneFlowUnit9*(99.44071960449219)	albus(95.6871566772461)	0/3()	0/4()	3/3(nheA;nheB;nheC)	4/4(hblA;hblB;hblC;hblD)	0/1()	1/1(sph)	0/5()	0/3()	1/9(bpsE)	0()	247[No clonal complex](7/7)	Group_II(mosaicus/luti)	B. mosaicus	bcereus	247	5531	High_Quality	DE0162	2018	North America	United States	North Carolina	USA	US-NC	Environmental	Environmental	Environmental strain	Unknown	Unknown	From a library of environmental isolates collected across the Duke University campus	BioProject; BioSample	None (PM);None (LC)	v1.1	Mix	NRP	NRP
BTDB_2022-0002784.2.clustersGCA_007678525.1_Contig_190_cluster_1	BTDB_2022-0002784	20710	GCF0000401	AS.BTDB_2022-0002338_c00048_GCA_002...region001	AS.BTDB_2022-0003156_c00034_GCA_015...region001	BTDB_2022-0002784.2.clustersGCA_007678525.1_Contig_190_cluster_1	bacillus_mibig_only_high.gbk	GCA_007678525.1	PRJNA543692,PRJNA608517	SAMN11792322	GCA_007678525.1	Not_Applicable	Not_Applicable	Not_Applicable	Not_Applicable	Scaffolds_split_into_contigs	NA	NA	NA	48	5518630	616565	1098468	35.16	99.43	0.07	Bacillus_A	Bacillus_A_albus	mosaicus(93.28540802001953)	No subspecies	UnknownGeneFlowUnit9*(99.44071960449219)	albus(95.6871566772461)	0/3()	0/4()	3/3(nheA;nheB;nheC)	4/4(hblA;hblB;hblC;hblD)	0/1()	1/1(sph)	0/5()	0/3()	1/9(bpsE)	0()	247[No clonal complex](7/7)	Group_II(mosaicus/luti)	B. mosaicus	bcereus	247	5531	High_Quality	DE0162	2018	North America	United States	North Carolina	USA	US-NC	Environmental	Environmental	Environmental strain	Unknown	Unknown	From a library of environmental isolates collected across the Duke University campus	BioProject; BioSample	None (PM);None (LC)	v1.1	Mix	Ribosomal	Ribosomal
BTDB_2022-0002784.2.clustersGCA_007678525.1_Contig_190_cluster_2	BTDB_2022-0002784	9771	GCF0000681	AS.BTDB_2022-0002786_c00039_GCA_007...region001	AS.BTDB_2022-0002784_c00037_GCA_007...region002	AS.BTDB_2022-0002784_c00037_GCA_007...region002	bacillus_mibig_only_high.gbk	GCA_007678525.1	PRJNA543692,PRJNA608517	SAMN11792322	GCA_007678525.1	Not_Applicable	Not_Applicable	Not_Applicable	Not_Applicable	Scaffolds_split_into_contigs	NA	NA	NA	48	5518630	616565	1098468	35.16	99.43	0.07	Bacillus_A	Bacillus_A_albus	mosaicus(93.28540802001953)	No subspecies	UnknownGeneFlowUnit9*(99.44071960449219)	albus(95.6871566772461)	0/3()	0/4()	3/3(nheA;nheB;nheC)	4/4(hblA;hblB;hblC;hblD)	0/1()	1/1(sph)	0/5()	0/3()	1/9(bpsE)	0()	247[No clonal complex](7/7)	Group_II(mosaicus/luti)	B. mosaicus	bcereus	247	5531	High_Quality	DE0162	2018	North America	United States	North Carolina	USA	US-NC	Environmental	Environmental	Environmental strain	Unknown	Unknown	From a library of environmental isolates collected across the Duke University campus	BioProject; BioSample	None (PM);None (LC)	v1.1	Mix	PKS	Ribosomal
BTDB_2022-0002784.2.clustersGCA_007678525.1_Contig_190_cluster_3	BTDB_2022-0002784	15263	GCF0000681	AS.BTDB_2022-0002786_c00039_GCA_007...region001	BTDB_2022-0002786.2.clustersGCA_007678855.1_Contig_67_cluster_2	BTDB_2022-0002786.2.clustersGCA_007678855.1_Contig_67_cluster_2	bacillus_mibig_only_high.gbk	GCA_007678525.1	PRJNA543692,PRJNA608517	SAMN11792322	GCA_007678525.1	Not_Applicable	Not_Applicable	Not_Applicable	Not_Applicable	Scaffolds_split_into_contigs	NA	NA	NA	48	5518630	616565	1098468	35.16	99.43	0.07	Bacillus_A	Bacillus_A_albus	mosaicus(93.28540802001953)	No subspecies	UnknownGeneFlowUnit9*(99.44071960449219)	albus(95.6871566772461)	0/3()	0/4()	3/3(nheA;nheB;nheC)	4/4(hblA;hblB;hblC;hblD)	0/1()	1/1(sph)	0/5()	0/3()	1/9(bpsE)	0()	247[No clonal complex](7/7)	Group_II(mosaicus/luti)	B. mosaicus	bcereus	247	5531	High_Quality	DE0162	2018	North America	United States	North Carolina	USA	US-NC	Environmental	Environmental	Environmental strain	Unknown	Unknown	From a library of environmental isolates collected across the Duke University campus	BioProject; BioSample	None (PM);None (LC)	v1.1	Mix	Ribosomal	Ribosomal
BTDB_2022-0002784.2.clustersGCA_007678525.1_Contig_201_cluster_1	BTDB_2022-0002784	38348	GCF0000602	AS.BTDB_2022-0000660_c00035_GCA_000...region001	AS.BTDB_2022-0003108_c00050_SAMN167...region001	AS.BTDB_2022-0002786_c00002_GCA_007...region001	bacillus_mibig_only_high.gbk	GCA_007678525.1	PRJNA543692,PRJNA608517	SAMN11792322	GCA_007678525.1	Not_Applicable	Not_Applicable	Not_Applicable	Not_Applicable	Scaffolds_split_into_contigs	NA	NA	NA	48	5518630	616565	1098468	35.16	99.43	0.07	Bacillus_A	Bacillus_A_albus	mosaicus(93.28540802001953)	No subspecies	UnknownGeneFlowUnit9*(99.44071960449219)	albus(95.6871566772461)	0/3()	0/4()	3/3(nheA;nheB;nheC)	4/4(hblA;hblB;hblC;hblD)	0/1()	1/1(sph)	0/5()	0/3()	1/9(bpsE)	0()	247[No clonal complex](7/7)	Group_II(mosaicus/luti)	B. mosaicus	bcereus	247	5531	High_Quality	DE0162	2018	North America	United States	North Carolina	USA	US-NC	Environmental	Environmental	Environmental strain	Unknown	Unknown	From a library of environmental isolates collected across the Duke University campus	BioProject; BioSample	None (PM);None (LC)	v1.1	MIBiG	NRP	NRP
BTDB_2022-0002784.2.clustersGCA_007678525.1_Contig_201_cluster_2	BTDB_2022-0002784	10019	GCF0000513	BTDB_2022-0001343.2.clustersGCA_002550605.1_Contig_32_cluster_1	AS.BTDB_2022-0000721_c00008_GCA_000...region002	BTDB_2022-0000583.2.clustersGCA_000291135.1_Contig_40_cluster_1	bacillus_mibig_only_high.gbk	GCA_007678525.1	PRJNA543692,PRJNA608517	SAMN11792322	GCA_007678525.1	Not_Applicable	Not_Applicable	Not_Applicable	Not_Applicable	Scaffolds_split_into_contigs	NA	NA	NA	48	5518630	616565	1098468	35.16	99.43	0.07	Bacillus_A	Bacillus_A_albus	mosaicus(93.28540802001953)	No subspecies	UnknownGeneFlowUnit9*(99.44071960449219)	albus(95.6871566772461)	0/3()	0/4()	3/3(nheA;nheB;nheC)	4/4(hblA;hblB;hblC;hblD)	0/1()	1/1(sph)	0/5()	0/3()	1/9(bpsE)	0()	247[No clonal complex](7/7)	Group_II(mosaicus/luti)	B. mosaicus	bcereus	247	5531	High_Quality	DE0162	2018	North America	United States	North Carolina	USA	US-NC	Environmental	Environmental	Environmental strain	Unknown	Unknown	From a library of environmental isolates collected across the Duke University campus	BioProject; BioSample	None (PM);None (LC)	v1.1	Mix	Others	Others
BTDB_2022-0002785.2.clustersGCA_007678535.1_Contig_140_cluster_1	BTDB_2022-0002785	25485	GCF0000586	AS.BTDB_2022-0003275_CP066187.1.region006	AS.BTDB_2022-0000437_ERX7006806_00015.region001	AS.BTDB_2022-0000258_ERX2274675_00017.region001	bacillus_mibig_only_high.gbk	GCA_007678535.1	PRJNA543692,PRJNA608517	SAMN11792321	GCA_007678535.1	Not_Applicable	Not_Applicable	Not_Applicable	Not_Applicable	Scaffolds_split_into_contigs	NA	NA	NA	310	6315013	65062	222805	34.7	99.43	0	Bacillus_A	Bacillus_A_bombysepticus	cereus s.s.(98.67324829101562)	No subspecies	frankland(98.67324829101562)	cereus(96.8658218383789)	0/3()	0/4()	3/3(nheA;nheB;nheC)	4/4(hblA;hblB;hblC;hblD)	1/1(cytK-2)	1/1(sph)	0/5()	0/3()	1/9(bpsE)	11(Cry1Ac12;Cry1Ac13;Cry1Ac6;Cry1Ah2;Cry1Cb-like;Cry1H-like;Cry1I-like;Cry1Ia10/Cry1Ia14/Cry1Ia19/Cry1Ia2/Cry1Ia34/Cry1Ia36/Cry1Ia39/Cry1Ia40;Cry1Ia21;Cry2Ah4;Vip3Aa53)	8[ST-8 complex](7/7)	Group_IV(cereus_sensu_stricto)	B. cereus s.s. biovar Thuringiensis; B. Thuringiensis	bcereus	8	6450	High_Quality	DE0161	2018	North America	United States	North Carolina	USA	US-NC	Environmental	Environmental	Environmental strain	Unknown	Unknown	From a library of environmental isolates collected across the Duke University campus	BioProject; BioSample	None (PM);None (LC)	v1.1	Mix	NRP	NRP
BTDB_2022-0002785.2.clustersGCA_007678535.1_Contig_15_cluster_1	BTDB_2022-0002785	4379	GCF0000808	BTDB_2022-0001001.2.clustersMACI01000012.1_cluster_1	BTDB_2022-0002161.2.clustersGCA_002572135.1_Contig_45_cluster_1	BTDB_2022-0002161.2.clustersGCA_002572135.1_Contig_45_cluster_1	bacillus_mibig_only_high.gbk	GCA_007678535.1	PRJNA543692,PRJNA608517	SAMN11792321	GCA_007678535.1	Not_Applicable	Not_Applicable	Not_Applicable	Not_Applicable	Scaffolds_split_into_contigs	NA	NA	NA	310	6315013	65062	222805	34.7	99.43	0	Bacillus_A	Bacillus_A_bombysepticus	cereus s.s.(98.67324829101562)	No subspecies	frankland(98.67324829101562)	cereus(96.8658218383789)	0/3()	0/4()	3/3(nheA;nheB;nheC)	4/4(hblA;hblB;hblC;hblD)	1/1(cytK-2)	1/1(sph)	0/5()	0/3()	1/9(bpsE)	11(Cry1Ac12;Cry1Ac13;Cry1Ac6;Cry1Ah2;Cry1Cb-like;Cry1H-like;Cry1I-like;Cry1Ia10/Cry1Ia14/Cry1Ia19/Cry1Ia2/Cry1Ia34/Cry1Ia36/Cry1Ia39/Cry1Ia40;Cry1Ia21;Cry2Ah4;Vip3Aa53)	8[ST-8 complex](7/7)	Group_IV(cereus_sensu_stricto)	B. cereus s.s. biovar Thuringiensis; B. Thuringiensis	bcereus	8	6450	High_Quality	DE0161	2018	North America	United States	North Carolina	USA	US-NC	Environmental	Environmental	Environmental strain	Unknown	Unknown	From a library of environmental isolates collected across the Duke University campus	BioProject; BioSample	None (PM);None (LC)	v1.1	GECCO	Others	Others
BTDB_2022-0002785.2.clustersGCA_007678535.1_Contig_209_cluster_1	BTDB_2022-0002785	65002	GCF0000716	AS.BTDB_2025-0001878_c00005_SAMN313...region001	AS.BTDB_2025-0003424_CP125662.1.region001	AS.BTDB_2025-0001770_SAMN29019237_6.region001	bacillus_mibig_only_high.gbk	GCA_007678535.1	PRJNA543692,PRJNA608517	SAMN11792321	GCA_007678535.1	Not_Applicable	Not_Applicable	Not_Applicable	Not_Applicable	Scaffolds_split_into_contigs	NA	NA	NA	310	6315013	65062	222805	34.7	99.43	0	Bacillus_A	Bacillus_A_bombysepticus	cereus s.s.(98.67324829101562)	No subspecies	frankland(98.67324829101562)	cereus(96.8658218383789)	0/3()	0/4()	3/3(nheA;nheB;nheC)	4/4(hblA;hblB;hblC;hblD)	1/1(cytK-2)	1/1(sph)	0/5()	0/3()	1/9(bpsE)	11(Cry1Ac12;Cry1Ac13;Cry1Ac6;Cry1Ah2;Cry1Cb-like;Cry1H-like;Cry1I-like;Cry1Ia10/Cry1Ia14/Cry1Ia19/Cry1Ia2/Cry1Ia34/Cry1Ia36/Cry1Ia39/Cry1Ia40;Cry1Ia21;Cry2Ah4;Vip3Aa53)	8[ST-8 complex](7/7)	Group_IV(cereus_sensu_stricto)	B. cereus s.s. biovar Thuringiensis; B. Thuringiensis	bcereus	8	6450	High_Quality	DE0161	2018	North America	United States	North Carolina	USA	US-NC	Environmental	Environmental	Environmental strain	Unknown	Unknown	From a library of environmental isolates collected across the Duke University campus	BioProject; BioSample	None (PM);None (LC)	v1.1	MIBiG	NRP-PKS	Others
BTDB_2022-0002785.2.clustersGCA_007678535.1_Contig_22_cluster_1	BTDB_2022-0002785	26438	GCF0000469	BTDB_2022-0000305.2.clustersERX3363446_00026_cluster_1	BTDB_2025-0001296.1.clustersSAMN18336015_3_cluster_1	BTDB_2025-0001770.1.clustersSAMN29019237_1_cluster_3	bacillus_mibig_only_high.gbk	GCA_007678535.1	PRJNA543692,PRJNA608517	SAMN11792321	GCA_007678535.1	Not_Applicable	Not_Applicable	Not_Applicable	Not_Applicable	Scaffolds_split_into_contigs	NA	NA	NA	310	6315013	65062	222805	34.7	99.43	0	Bacillus_A	Bacillus_A_bombysepticus	cereus s.s.(98.67324829101562)	No subspecies	frankland(98.67324829101562)	cereus(96.8658218383789)	0/3()	0/4()	3/3(nheA;nheB;nheC)	4/4(hblA;hblB;hblC;hblD)	1/1(cytK-2)	1/1(sph)	0/5()	0/3()	1/9(bpsE)	11(Cry1Ac12;Cry1Ac13;Cry1Ac6;Cry1Ah2;Cry1Cb-like;Cry1H-like;Cry1I-like;Cry1Ia10/Cry1Ia14/Cry1Ia19/Cry1Ia2/Cry1Ia34/Cry1Ia36/Cry1Ia39/Cry1Ia40;Cry1Ia21;Cry2Ah4;Vip3Aa53)	8[ST-8 complex](7/7)	Group_IV(cereus_sensu_stricto)	B. cereus s.s. biovar Thuringiensis; B. Thuringiensis	bcereus	8	6450	High_Quality	DE0161	2018	North America	United States	North Carolina	USA	US-NC	Environmental	Environmental	Environmental strain	Unknown	Unknown	From a library of environmental isolates collected across the Duke University campus	BioProject; BioSample	None (PM);None (LC)	v1.1	Mix	Others	Others
BTDB_2022-0002785.2.clustersGCA_007678535.1_Contig_288_cluster_1	BTDB_2022-0002785	14893	GCF0000667	BTDB_2025-0003831.1.clustersSAMN38693318-SRR27109226_00013_cluster_1	BTDB_2022-0000751.2.clustersGCA_000803665.1_Contig_12_cluster_1	BTDB_2022-0000751.2.clustersGCA_000803665.1_Contig_12_cluster_1	bacillus_mibig_only_high.gbk	GCA_007678535.1	PRJNA543692,PRJNA608517	SAMN11792321	GCA_007678535.1	Not_Applicable	Not_Applicable	Not_Applicable	Not_Applicable	Scaffolds_split_into_contigs	NA	NA	NA	310	6315013	65062	222805	34.7	99.43	0	Bacillus_A	Bacillus_A_bombysepticus	cereus s.s.(98.67324829101562)	No subspecies	frankland(98.67324829101562)	cereus(96.8658218383789)	0/3()	0/4()	3/3(nheA;nheB;nheC)	4/4(hblA;hblB;hblC;hblD)	1/1(cytK-2)	1/1(sph)	0/5()	0/3()	1/9(bpsE)	11(Cry1Ac12;Cry1Ac13;Cry1Ac6;Cry1Ah2;Cry1Cb-like;Cry1H-like;Cry1I-like;Cry1Ia10/Cry1Ia14/Cry1Ia19/Cry1Ia2/Cry1Ia34/Cry1Ia36/Cry1Ia39/Cry1Ia40;Cry1Ia21;Cry2Ah4;Vip3Aa53)	8[ST-8 complex](7/7)	Group_IV(cereus_sensu_stricto)	B. cereus s.s. biovar Thuringiensis; B. Thuringiensis	bcereus	8	6450	High_Quality	DE0161	2018	North America	United States	North Carolina	USA	US-NC	Environmental	Environmental	Environmental strain	Unknown	Unknown	From a library of environmental isolates collected across the Duke University campus	BioProject; BioSample	None (PM);None (LC)	v1.1	Mix	Others	Others
BTDB_2022-0002785.2.clustersGCA_007678535.1_Contig_299_cluster_1	BTDB_2022-0002785	6289	GCF0000532	AS.BTDB_2025-0001221_SAMN18335939_1.region003	AS.BTDB_2025-0001221_SAMN18335939_1.region003	AS.BTDB_2025-0001221_SAMN18335939_1.region003	bacillus_mibig_only_high.gbk	GCA_007678535.1	PRJNA543692,PRJNA608517	SAMN11792321	GCA_007678535.1	Not_Applicable	Not_Applicable	Not_Applicable	Not_Applicable	Scaffolds_split_into_contigs	NA	NA	NA	310	6315013	65062	222805	34.7	99.43	0	Bacillus_A	Bacillus_A_bombysepticus	cereus s.s.(98.67324829101562)	No subspecies	frankland(98.67324829101562)	cereus(96.8658218383789)	0/3()	0/4()	3/3(nheA;nheB;nheC)	4/4(hblA;hblB;hblC;hblD)	1/1(cytK-2)	1/1(sph)	0/5()	0/3()	1/9(bpsE)	11(Cry1Ac12;Cry1Ac13;Cry1Ac6;Cry1Ah2;Cry1Cb-like;Cry1H-like;Cry1I-like;Cry1Ia10/Cry1Ia14/Cry1Ia19/Cry1Ia2/Cry1Ia34/Cry1Ia36/Cry1Ia39/Cry1Ia40;Cry1Ia21;Cry2Ah4;Vip3Aa53)	8[ST-8 complex](7/7)	Group_IV(cereus_sensu_stricto)	B. cereus s.s. biovar Thuringiensis; B. Thuringiensis	bcereus	8	6450	High_Quality	DE0161	2018	North America	United States	North Carolina	USA	US-NC	Environmental	Environmental	Environmental strain	Unknown	Unknown	From a library of environmental isolates collected across the Duke University campus	BioProject; BioSample	None (PM);None (LC)	v1.1	Mix	NRP	NRP
BTDB_2022-0002785.2.clustersGCA_007678535.1_Contig_321_cluster_1	BTDB_2022-0002785	7680	GCF0000532	AS.BTDB_2025-0001221_SAMN18335939_1.region003	AS.BTDB_2025-0001221_SAMN18335939_1.region003	AS.BTDB_2025-0001221_SAMN18335939_1.region003	bacillus_mibig_only_high.gbk	GCA_007678535.1	PRJNA543692,PRJNA608517	SAMN11792321	GCA_007678535.1	Not_Applicable	Not_Applicable	Not_Applicable	Not_Applicable	Scaffolds_split_into_contigs	NA	NA	NA	310	6315013	65062	222805	34.7	99.43	0	Bacillus_A	Bacillus_A_bombysepticus	cereus s.s.(98.67324829101562)	No subspecies	frankland(98.67324829101562)	cereus(96.8658218383789)	0/3()	0/4()	3/3(nheA;nheB;nheC)	4/4(hblA;hblB;hblC;hblD)	1/1(cytK-2)	1/1(sph)	0/5()	0/3()	1/9(bpsE)	11(Cry1Ac12;Cry1Ac13;Cry1Ac6;Cry1Ah2;Cry1Cb-like;Cry1H-like;Cry1I-like;Cry1Ia10/Cry1Ia14/Cry1Ia19/Cry1Ia2/Cry1Ia34/Cry1Ia36/Cry1Ia39/Cry1Ia40;Cry1Ia21;Cry2Ah4;Vip3Aa53)	8[ST-8 complex](7/7)	Group_IV(cereus_sensu_stricto)	B. cereus s.s. biovar Thuringiensis; B. Thuringiensis	bcereus	8	6450	High_Quality	DE0161	2018	North America	United States	North Carolina	USA	US-NC	Environmental	Environmental	Environmental strain	Unknown	Unknown	From a library of environmental isolates collected across the Duke University campus	BioProject; BioSample	None (PM);None (LC)	v1.1	Mix	NRP	NRP
BTDB_2022-0002785.2.clustersGCA_007678535.1_Contig_344_cluster_1	BTDB_2022-0002785	10601	GCF0000517	BTDB_2024-0000034.1.clusterscontig00009_cluster_1	BTDB_2022-0002278.2.clustersGCA_002576265.1_Contig_7_cluster_1	BTDB_2022-0000856.2.clustersGCA_001276195.1_Contig_55_cluster_3	bacillus_mibig_only_high.gbk	GCA_007678535.1	PRJNA543692,PRJNA608517	SAMN11792321	GCA_007678535.1	Not_Applicable	Not_Applicable	Not_Applicable	Not_Applicable	Scaffolds_split_into_contigs	NA	NA	NA	310	6315013	65062	222805	34.7	99.43	0	Bacillus_A	Bacillus_A_bombysepticus	cereus s.s.(98.67324829101562)	No subspecies	frankland(98.67324829101562)	cereus(96.8658218383789)	0/3()	0/4()	3/3(nheA;nheB;nheC)	4/4(hblA;hblB;hblC;hblD)	1/1(cytK-2)	1/1(sph)	0/5()	0/3()	1/9(bpsE)	11(Cry1Ac12;Cry1Ac13;Cry1Ac6;Cry1Ah2;Cry1Cb-like;Cry1H-like;Cry1I-like;Cry1Ia10/Cry1Ia14/Cry1Ia19/Cry1Ia2/Cry1Ia34/Cry1Ia36/Cry1Ia39/Cry1Ia40;Cry1Ia21;Cry2Ah4;Vip3Aa53)	8[ST-8 complex](7/7)	Group_IV(cereus_sensu_stricto)	B. cereus s.s. biovar Thuringiensis; B. Thuringiensis	bcereus	8	6450	High_Quality	DE0161	2018	North America	United States	North Carolina	USA	US-NC	Environmental	Environmental	Environmental strain	Unknown	Unknown	From a library of environmental isolates collected across the Duke University campus	BioProject; BioSample	None (PM);None (LC)	v1.1	GECCO	Others	Others
BTDB_2022-0002785.2.clustersGCA_007678535.1_Contig_355_cluster_1	BTDB_2022-0002785	39176	GCF0000602	AS.BTDB_2022-0000660_c00035_GCA_000...region001	BTDB_2025-0001214.1.clustersSAMN18335933_1_cluster_2	AS.BTDB_2025-0000714_c00058_SAMN122...region002	bacillus_mibig_only_high.gbk	GCA_007678535.1	PRJNA543692,PRJNA608517	SAMN11792321	GCA_007678535.1	Not_Applicable	Not_Applicable	Not_Applicable	Not_Applicable	Scaffolds_split_into_contigs	NA	NA	NA	310	6315013	65062	222805	34.7	99.43	0	Bacillus_A	Bacillus_A_bombysepticus	cereus s.s.(98.67324829101562)	No subspecies	frankland(98.67324829101562)	cereus(96.8658218383789)	0/3()	0/4()	3/3(nheA;nheB;nheC)	4/4(hblA;hblB;hblC;hblD)	1/1(cytK-2)	1/1(sph)	0/5()	0/3()	1/9(bpsE)	11(Cry1Ac12;Cry1Ac13;Cry1Ac6;Cry1Ah2;Cry1Cb-like;Cry1H-like;Cry1I-like;Cry1Ia10/Cry1Ia14/Cry1Ia19/Cry1Ia2/Cry1Ia34/Cry1Ia36/Cry1Ia39/Cry1Ia40;Cry1Ia21;Cry2Ah4;Vip3Aa53)	8[ST-8 complex](7/7)	Group_IV(cereus_sensu_stricto)	B. cereus s.s. biovar Thuringiensis; B. Thuringiensis	bcereus	8	6450	High_Quality	DE0161	2018	North America	United States	North Carolina	USA	US-NC	Environmental	Environmental	Environmental strain	Unknown	Unknown	From a library of environmental isolates collected across the Duke University campus	BioProject; BioSample	None (PM);None (LC)	v1.1	MIBiG	NRP	NRP
BTDB_2022-0002785.2.clustersGCA_007678535.1_Contig_390_cluster_1	BTDB_2022-0002785	12261	GCF0000369	BTDB_2024-0000113.1.clusterscontig00008_cluster_1	BTDB_2025-0003386.1.clustersSAMN34374858-SRR27678686_00001_cluster_8	BTDB_2025-0001505.1.clustersJAKJPS010000001.1_cluster_1	bacillus_mibig_only_high.gbk	GCA_007678535.1	PRJNA543692,PRJNA608517	SAMN11792321	GCA_007678535.1	Not_Applicable	Not_Applicable	Not_Applicable	Not_Applicable	Scaffolds_split_into_contigs	NA	NA	NA	310	6315013	65062	222805	34.7	99.43	0	Bacillus_A	Bacillus_A_bombysepticus	cereus s.s.(98.67324829101562)	No subspecies	frankland(98.67324829101562)	cereus(96.8658218383789)	0/3()	0/4()	3/3(nheA;nheB;nheC)	4/4(hblA;hblB;hblC;hblD)	1/1(cytK-2)	1/1(sph)	0/5()	0/3()	1/9(bpsE)	11(Cry1Ac12;Cry1Ac13;Cry1Ac6;Cry1Ah2;Cry1Cb-like;Cry1H-like;Cry1I-like;Cry1Ia10/Cry1Ia14/Cry1Ia19/Cry1Ia2/Cry1Ia34/Cry1Ia36/Cry1Ia39/Cry1Ia40;Cry1Ia21;Cry2Ah4;Vip3Aa53)	8[ST-8 complex](7/7)	Group_IV(cereus_sensu_stricto)	B. cereus s.s. biovar Thuringiensis; B. Thuringiensis	bcereus	8	6450	High_Quality	DE0161	2018	North America	United States	North Carolina	USA	US-NC	Environmental	Environmental	Environmental strain	Unknown	Unknown	From a library of environmental isolates collected across the Duke University campus	BioProject; BioSample	None (PM);None (LC)	v1.1	GECCO	Others	Others
BTDB_2022-0002785.2.clustersGCA_007678535.1_Contig_394_cluster_1	BTDB_2022-0002785	4668	GCF0000364	BTDB_2025-0001412.1.clustersSAMN22842844-SRR16706344_00035_cluster_1	AS.BTDB_2022-0001275_CP017060.1.region003	AS.BTDB_2022-0001275_CP017060.1.region003	bacillus_mibig_only_high.gbk	GCA_007678535.1	PRJNA543692,PRJNA608517	SAMN11792321	GCA_007678535.1	Not_Applicable	Not_Applicable	Not_Applicable	Not_Applicable	Scaffolds_split_into_contigs	NA	NA	NA	310	6315013	65062	222805	34.7	99.43	0	Bacillus_A	Bacillus_A_bombysepticus	cereus s.s.(98.67324829101562)	No subspecies	frankland(98.67324829101562)	cereus(96.8658218383789)	0/3()	0/4()	3/3(nheA;nheB;nheC)	4/4(hblA;hblB;hblC;hblD)	1/1(cytK-2)	1/1(sph)	0/5()	0/3()	1/9(bpsE)	11(Cry1Ac12;Cry1Ac13;Cry1Ac6;Cry1Ah2;Cry1Cb-like;Cry1H-like;Cry1I-like;Cry1Ia10/Cry1Ia14/Cry1Ia19/Cry1Ia2/Cry1Ia34/Cry1Ia36/Cry1Ia39/Cry1Ia40;Cry1Ia21;Cry2Ah4;Vip3Aa53)	8[ST-8 complex](7/7)	Group_IV(cereus_sensu_stricto)	B. cereus s.s. biovar Thuringiensis; B. Thuringiensis	bcereus	8	6450	High_Quality	DE0161	2018	North America	United States	North Carolina	USA	US-NC	Environmental	Environmental	Environmental strain	Unknown	Unknown	From a library of environmental isolates collected across the Duke University campus	BioProject; BioSample	None (PM);None (LC)	v1.1	MIBiG	Others	Others
BTDB_2022-0002785.2.clustersGCA_007678535.1_Contig_432_cluster_1	BTDB_2022-0002785	3801	GCF0000364	BTDB_2025-0001412.1.clustersSAMN22842844-SRR16706344_00035_cluster_1	BTDB_2025-0001214.1.clustersSAMN18335933_3_cluster_1	BTDB_2025-0001214.1.clustersSAMN18335933_3_cluster_1	bacillus_mibig_only_high.gbk	GCA_007678535.1	PRJNA543692,PRJNA608517	SAMN11792321	GCA_007678535.1	Not_Applicable	Not_Applicable	Not_Applicable	Not_Applicable	Scaffolds_split_into_contigs	NA	NA	NA	310	6315013	65062	222805	34.7	99.43	0	Bacillus_A	Bacillus_A_bombysepticus	cereus s.s.(98.67324829101562)	No subspecies	frankland(98.67324829101562)	cereus(96.8658218383789)	0/3()	0/4()	3/3(nheA;nheB;nheC)	4/4(hblA;hblB;hblC;hblD)	1/1(cytK-2)	1/1(sph)	0/5()	0/3()	1/9(bpsE)	11(Cry1Ac12;Cry1Ac13;Cry1Ac6;Cry1Ah2;Cry1Cb-like;Cry1H-like;Cry1I-like;Cry1Ia10/Cry1Ia14/Cry1Ia19/Cry1Ia2/Cry1Ia34/Cry1Ia36/Cry1Ia39/Cry1Ia40;Cry1Ia21;Cry2Ah4;Vip3Aa53)	8[ST-8 complex](7/7)	Group_IV(cereus_sensu_stricto)	B. cereus s.s. biovar Thuringiensis; B. Thuringiensis	bcereus	8	6450	High_Quality	DE0161	2018	North America	United States	North Carolina	USA	US-NC	Environmental	Environmental	Environmental strain	Unknown	Unknown	From a library of environmental isolates collected across the Duke University campus	BioProject; BioSample	None (PM);None (LC)	v1.1	MIBiG	Others	Others
BTDB_2022-0002785.2.clustersGCA_007678535.1_Contig_441_cluster_1	BTDB_2022-0002785	4639	GCF0001105	BTDB_2022-0000021.2.clustersDRX057099_00002_cluster_2	AS.BTDB_2022-0002002_c00009_GCA_002...region001	AS.BTDB_2022-0000050_DRX205302_00009.region001	bacillus_mibig_only_high.gbk	GCA_007678535.1	PRJNA543692,PRJNA608517	SAMN11792321	GCA_007678535.1	Not_Applicable	Not_Applicable	Not_Applicable	Not_Applicable	Scaffolds_split_into_contigs	NA	NA	NA	310	6315013	65062	222805	34.7	99.43	0	Bacillus_A	Bacillus_A_bombysepticus	cereus s.s.(98.67324829101562)	No subspecies	frankland(98.67324829101562)	cereus(96.8658218383789)	0/3()	0/4()	3/3(nheA;nheB;nheC)	4/4(hblA;hblB;hblC;hblD)	1/1(cytK-2)	1/1(sph)	0/5()	0/3()	1/9(bpsE)	11(Cry1Ac12;Cry1Ac13;Cry1Ac6;Cry1Ah2;Cry1Cb-like;Cry1H-like;Cry1I-like;Cry1Ia10/Cry1Ia14/Cry1Ia19/Cry1Ia2/Cry1Ia34/Cry1Ia36/Cry1Ia39/Cry1Ia40;Cry1Ia21;Cry2Ah4;Vip3Aa53)	8[ST-8 complex](7/7)	Group_IV(cereus_sensu_stricto)	B. cereus s.s. biovar Thuringiensis; B. Thuringiensis	bcereus	8	6450	High_Quality	DE0161	2018	North America	United States	North Carolina	USA	US-NC	Environmental	Environmental	Environmental strain	Unknown	Unknown	From a library of environmental isolates collected across the Duke University campus	BioProject; BioSample	None (PM);None (LC)	v1.1	Mix	Others	Terpene
BTDB_2022-0002785.2.clustersGCA_007678535.1_Contig_443_cluster_1	BTDB_2022-0002785	13315	GCF0000716	AS.BTDB_2025-0001878_c00005_SAMN313...region001	BTDB_2022-0001662.2.clustersGCA_002559825.1_Contig_12_cluster_1	BTDB_2022-0001662.2.clustersGCA_002559825.1_Contig_12_cluster_1	bacillus_mibig_only_high.gbk	GCA_007678535.1	PRJNA543692,PRJNA608517	SAMN11792321	GCA_007678535.1	Not_Applicable	Not_Applicable	Not_Applicable	Not_Applicable	Scaffolds_split_into_contigs	NA	NA	NA	310	6315013	65062	222805	34.7	99.43	0	Bacillus_A	Bacillus_A_bombysepticus	cereus s.s.(98.67324829101562)	No subspecies	frankland(98.67324829101562)	cereus(96.8658218383789)	0/3()	0/4()	3/3(nheA;nheB;nheC)	4/4(hblA;hblB;hblC;hblD)	1/1(cytK-2)	1/1(sph)	0/5()	0/3()	1/9(bpsE)	11(Cry1Ac12;Cry1Ac13;Cry1Ac6;Cry1Ah2;Cry1Cb-like;Cry1H-like;Cry1I-like;Cry1Ia10/Cry1Ia14/Cry1Ia19/Cry1Ia2/Cry1Ia34/Cry1Ia36/Cry1Ia39/Cry1Ia40;Cry1Ia21;Cry2Ah4;Vip3Aa53)	8[ST-8 complex](7/7)	Group_IV(cereus_sensu_stricto)	B. cereus s.s. biovar Thuringiensis; B. Thuringiensis	bcereus	8	6450	High_Quality	DE0161	2018	North America	United States	North Carolina	USA	US-NC	Environmental	Environmental	Environmental strain	Unknown	Unknown	From a library of environmental isolates collected across the Duke University campus	BioProject; BioSample	None (PM);None (LC)	v1.1	MIBiG	NRP	Others
BTDB_2022-0002786.2.clustersGCA_007678855.1_Contig_12_cluster_3	BTDB_2022-0002786	25578	GCF0000586	AS.BTDB_2022-0003275_CP066187.1.region006	BTDB_2022-0002786.2.clustersGCA_007678855.1_Contig_12_cluster_3	BTDB_2022-0002786.2.clustersGCA_007678855.1_Contig_12_cluster_3	bacillus_mibig_only_high.gbk	GCA_007678855.1	PRJNA543692,PRJNA608517	SAMN11792303	GCA_007678855.1	Not_Applicable	Not_Applicable	Not_Applicable	Not_Applicable	Scaffolds_split_into_contigs	NA	NA	NA	43	5627206	429874	1066664	35.15	99.43	0.07	Bacillus_A	Bacillus_A_albus	mosaicus(93.31485748291016)	No subspecies	UnknownGeneFlowUnit9*(99.53852844238281)	albus(95.70637512207031)	0/3()	0/4()	3/3(nheA;nheB;nheC)	4/4(hblA;hblB;hblC;hblD)	0/1()	1/1(sph)	0/5()	0/3()	1/9(bpsE)	0()	247[No clonal complex](7/7)	Group_II(mosaicus/luti)	B. mosaicus	bcereus	247	5658	High_Quality	DE0143	2018	North America	United States	North Carolina	USA	US-NC	Environmental	Environmental	Environmental strain	Unknown	Unknown	From a library of environmental isolates collected across the Duke University campus	BioProject; BioSample	None (PM);None (LC)	v1.1	Mix	NRP	NRP
BTDB_2022-0002786.2.clustersGCA_007678855.1_Contig_12_cluster_4	BTDB_2022-0002786	14751	GCF0000364	BTDB_2025-0001412.1.clustersSAMN22842844-SRR16706344_00035_cluster_1	BTDB_2022-0000992.2.clustersLZQW01000079.1_cluster_1	BTDB_2022-0005948.2.clustersSRX6406734_00009_cluster_1	bacillus_mibig_only_high.gbk	GCA_007678855.1	PRJNA543692,PRJNA608517	SAMN11792303	GCA_007678855.1	Not_Applicable	Not_Applicable	Not_Applicable	Not_Applicable	Scaffolds_split_into_contigs	NA	NA	NA	43	5627206	429874	1066664	35.15	99.43	0.07	Bacillus_A	Bacillus_A_albus	mosaicus(93.31485748291016)	No subspecies	UnknownGeneFlowUnit9*(99.53852844238281)	albus(95.70637512207031)	0/3()	0/4()	3/3(nheA;nheB;nheC)	4/4(hblA;hblB;hblC;hblD)	0/1()	1/1(sph)	0/5()	0/3()	1/9(bpsE)	0()	247[No clonal complex](7/7)	Group_II(mosaicus/luti)	B. mosaicus	bcereus	247	5658	High_Quality	DE0143	2018	North America	United States	North Carolina	USA	US-NC	Environmental	Environmental	Environmental strain	Unknown	Unknown	From a library of environmental isolates collected across the Duke University campus	BioProject; BioSample	None (PM);None (LC)	v1.1	MIBiG	Others	Others
BTDB_2022-0002786.2.clustersGCA_007678855.1_Contig_16_cluster_1	BTDB_2022-0002786	6651	GCF0000272	BTDB_2025-0000788.1.clustersJAAQPO010000012.1_cluster_1	BTDB_2025-0000788.1.clustersJAAQPO010000012.1_cluster_1	BTDB_2025-0000788.1.clustersJAAQPO010000012.1_cluster_1	bacillus_mibig_only_high.gbk	GCA_007678855.1	PRJNA543692,PRJNA608517	SAMN11792303	GCA_007678855.1	Not_Applicable	Not_Applicable	Not_Applicable	Not_Applicable	Scaffolds_split_into_contigs	NA	NA	NA	43	5627206	429874	1066664	35.15	99.43	0.07	Bacillus_A	Bacillus_A_albus	mosaicus(93.31485748291016)	No subspecies	UnknownGeneFlowUnit9*(99.53852844238281)	albus(95.70637512207031)	0/3()	0/4()	3/3(nheA;nheB;nheC)	4/4(hblA;hblB;hblC;hblD)	0/1()	1/1(sph)	0/5()	0/3()	1/9(bpsE)	0()	247[No clonal complex](7/7)	Group_II(mosaicus/luti)	B. mosaicus	bcereus	247	5658	High_Quality	DE0143	2018	North America	United States	North Carolina	USA	US-NC	Environmental	Environmental	Environmental strain	Unknown	Unknown	From a library of environmental isolates collected across the Duke University campus	BioProject; BioSample	None (PM);None (LC)	v1.1	GECCO	Others	Others
BTDB_2022-0002786.2.clustersGCA_007678855.1_Contig_2_cluster_1	BTDB_2022-0002786	38355	GCF0000602	AS.BTDB_2022-0000660_c00035_GCA_000...region001	AS.BTDB_2022-0003108_c00050_SAMN167...region001	AS.BTDB_2022-0002786_c00002_GCA_007...region001	bacillus_mibig_only_high.gbk	GCA_007678855.1	PRJNA543692,PRJNA608517	SAMN11792303	GCA_007678855.1	Not_Applicable	Not_Applicable	Not_Applicable	Not_Applicable	Scaffolds_split_into_contigs	NA	NA	NA	43	5627206	429874	1066664	35.15	99.43	0.07	Bacillus_A	Bacillus_A_albus	mosaicus(93.31485748291016)	No subspecies	UnknownGeneFlowUnit9*(99.53852844238281)	albus(95.70637512207031)	0/3()	0/4()	3/3(nheA;nheB;nheC)	4/4(hblA;hblB;hblC;hblD)	0/1()	1/1(sph)	0/5()	0/3()	1/9(bpsE)	0()	247[No clonal complex](7/7)	Group_II(mosaicus/luti)	B. mosaicus	bcereus	247	5658	High_Quality	DE0143	2018	North America	United States	North Carolina	USA	US-NC	Environmental	Environmental	Environmental strain	Unknown	Unknown	From a library of environmental isolates collected across the Duke University campus	BioProject; BioSample	None (PM);None (LC)	v1.1	MIBiG	NRP	NRP
BTDB_2022-0002786.2.clustersGCA_007678855.1_Contig_2_cluster_2	BTDB_2022-0002786	10024	GCF0000513	BTDB_2022-0001343.2.clustersGCA_002550605.1_Contig_32_cluster_1	BTDB_2024-0000013.1.clusterscontig00076_cluster_1	BTDB_2024-0000013.1.clusterscontig00076_cluster_1	bacillus_mibig_only_high.gbk	GCA_007678855.1	PRJNA543692,PRJNA608517	SAMN11792303	GCA_007678855.1	Not_Applicable	Not_Applicable	Not_Applicable	Not_Applicable	Scaffolds_split_into_contigs	NA	NA	NA	43	5627206	429874	1066664	35.15	99.43	0.07	Bacillus_A	Bacillus_A_albus	mosaicus(93.31485748291016)	No subspecies	UnknownGeneFlowUnit9*(99.53852844238281)	albus(95.70637512207031)	0/3()	0/4()	3/3(nheA;nheB;nheC)	4/4(hblA;hblB;hblC;hblD)	0/1()	1/1(sph)	0/5()	0/3()	1/9(bpsE)	0()	247[No clonal complex](7/7)	Group_II(mosaicus/luti)	B. mosaicus	bcereus	247	5658	High_Quality	DE0143	2018	North America	United States	North Carolina	USA	US-NC	Environmental	Environmental	Environmental strain	Unknown	Unknown	From a library of environmental isolates collected across the Duke University campus	BioProject; BioSample	None (PM);None (LC)	v1.1	Mix	Others	Others
BTDB_2022-0002786.2.clustersGCA_007678855.1_Contig_39_cluster_1	BTDB_2022-0002786	2749	GCF0000369	BTDB_2024-0000113.1.clusterscontig00008_cluster_1	BTDB_2022-0002962.2.clustersCP041981.1_cluster_8	BTDB_2025-0004561.1.clustersSAMN43997802-GCA_044755945.1_Contig_9_cluster_1	bacillus_mibig_only_high.gbk	GCA_007678855.1	PRJNA543692,PRJNA608517	SAMN11792303	GCA_007678855.1	Not_Applicable	Not_Applicable	Not_Applicable	Not_Applicable	Scaffolds_split_into_contigs	NA	NA	NA	43	5627206	429874	1066664	35.15	99.43	0.07	Bacillus_A	Bacillus_A_albus	mosaicus(93.31485748291016)	No subspecies	UnknownGeneFlowUnit9*(99.53852844238281)	albus(95.70637512207031)	0/3()	0/4()	3/3(nheA;nheB;nheC)	4/4(hblA;hblB;hblC;hblD)	0/1()	1/1(sph)	0/5()	0/3()	1/9(bpsE)	0()	247[No clonal complex](7/7)	Group_II(mosaicus/luti)	B. mosaicus	bcereus	247	5658	High_Quality	DE0143	2018	North America	United States	North Carolina	USA	US-NC	Environmental	Environmental	Environmental strain	Unknown	Unknown	From a library of environmental isolates collected across the Duke University campus	BioProject; BioSample	None (PM);None (LC)	v1.1	GECCO	Others	Others
BTDB_2022-0002786.2.clustersGCA_007678855.1_Contig_54_cluster_1	BTDB_2022-0002786	4496	GCF0001105	BTDB_2022-0000021.2.clustersDRX057099_00002_cluster_2	AS.BTDB_2022-0004612_SRX1219304_00002.region001	AS.BTDB_2022-0001337_c00050_GCA_002...region001	bacillus_mibig_only_high.gbk	GCA_007678855.1	PRJNA543692,PRJNA608517	SAMN11792303	GCA_007678855.1	Not_Applicable	Not_Applicable	Not_Applicable	Not_Applicable	Scaffolds_split_into_contigs	NA	NA	NA	43	5627206	429874	1066664	35.15	99.43	0.07	Bacillus_A	Bacillus_A_albus	mosaicus(93.31485748291016)	No subspecies	UnknownGeneFlowUnit9*(99.53852844238281)	albus(95.70637512207031)	0/3()	0/4()	3/3(nheA;nheB;nheC)	4/4(hblA;hblB;hblC;hblD)	0/1()	1/1(sph)	0/5()	0/3()	1/9(bpsE)	0()	247[No clonal complex](7/7)	Group_II(mosaicus/luti)	B. mosaicus	bcereus	247	5658	High_Quality	DE0143	2018	North America	United States	North Carolina	USA	US-NC	Environmental	Environmental	Environmental strain	Unknown	Unknown	From a library of environmental isolates collected across the Duke University campus	BioProject; BioSample	None (PM);None (LC)	v1.1	Mix	Others	Terpene
BTDB_2022-0002786.2.clustersGCA_007678855.1_Contig_54_cluster_2	BTDB_2022-0002786	9481	GCF0000517	BTDB_2024-0000034.1.clusterscontig00009_cluster_1	BTDB_2022-0006416.1.clustersSAMN04909728-SRR18750959_00004_cluster_1	BTDB_2022-0002784.2.clustersGCA_007678525.1_Contig_107_cluster_2	bacillus_mibig_only_high.gbk	GCA_007678855.1	PRJNA543692,PRJNA608517	SAMN11792303	GCA_007678855.1	Not_Applicable	Not_Applicable	Not_Applicable	Not_Applicable	Scaffolds_split_into_contigs	NA	NA	NA	43	5627206	429874	1066664	35.15	99.43	0.07	Bacillus_A	Bacillus_A_albus	mosaicus(93.31485748291016)	No subspecies	UnknownGeneFlowUnit9*(99.53852844238281)	albus(95.70637512207031)	0/3()	0/4()	3/3(nheA;nheB;nheC)	4/4(hblA;hblB;hblC;hblD)	0/1()	1/1(sph)	0/5()	0/3()	1/9(bpsE)	0()	247[No clonal complex](7/7)	Group_II(mosaicus/luti)	B. mosaicus	bcereus	247	5658	High_Quality	DE0143	2018	North America	United States	North Carolina	USA	US-NC	Environmental	Environmental	Environmental strain	Unknown	Unknown	From a library of environmental isolates collected across the Duke University campus	BioProject; BioSample	None (PM);None (LC)	v1.1	GECCO	Others	Others
BTDB_2022-0002786.2.clustersGCA_007678855.1_Contig_61_cluster_1	BTDB_2022-0002786	9389	GCF0000995	BTDB_2022-0002418.2.clustersGCA_002581455.1_Contig_95_cluster_1	AS.BTDB_2022-0001007_MPOM01000007.1.region001	AS.BTDB_2022-0001122_c00031_GCA_002...region001	bacillus_mibig_only_high.gbk	GCA_007678855.1	PRJNA543692,PRJNA608517	SAMN11792303	GCA_007678855.1	Not_Applicable	Not_Applicable	Not_Applicable	Not_Applicable	Scaffolds_split_into_contigs	NA	NA	NA	43	5627206	429874	1066664	35.15	99.43	0.07	Bacillus_A	Bacillus_A_albus	mosaicus(93.31485748291016)	No subspecies	UnknownGeneFlowUnit9*(99.53852844238281)	albus(95.70637512207031)	0/3()	0/4()	3/3(nheA;nheB;nheC)	4/4(hblA;hblB;hblC;hblD)	0/1()	1/1(sph)	0/5()	0/3()	1/9(bpsE)	0()	247[No clonal complex](7/7)	Group_II(mosaicus/luti)	B. mosaicus	bcereus	247	5658	High_Quality	DE0143	2018	North America	United States	North Carolina	USA	US-NC	Environmental	Environmental	Environmental strain	Unknown	Unknown	From a library of environmental isolates collected across the Duke University campus	BioProject; BioSample	None (PM);None (LC)	v1.1	Mix	Ribosomal	Ribosomal
BTDB_2022-0002786.2.clustersGCA_007678855.1_Contig_66_cluster_1	BTDB_2022-0002786	9132	GCF0000401	AS.BTDB_2022-0002338_c00048_GCA_002...region001	AS.BTDB_2022-0003156_c00034_GCA_015...region001	AS.BTDB_2022-0002786_c00038_GCA_007...region001	bacillus_mibig_only_high.gbk	GCA_007678855.1	PRJNA543692,PRJNA608517	SAMN11792303	GCA_007678855.1	Not_Applicable	Not_Applicable	Not_Applicable	Not_Applicable	Scaffolds_split_into_contigs	NA	NA	NA	43	5627206	429874	1066664	35.15	99.43	0.07	Bacillus_A	Bacillus_A_albus	mosaicus(93.31485748291016)	No subspecies	UnknownGeneFlowUnit9*(99.53852844238281)	albus(95.70637512207031)	0/3()	0/4()	3/3(nheA;nheB;nheC)	4/4(hblA;hblB;hblC;hblD)	0/1()	1/1(sph)	0/5()	0/3()	1/9(bpsE)	0()	247[No clonal complex](7/7)	Group_II(mosaicus/luti)	B. mosaicus	bcereus	247	5658	High_Quality	DE0143	2018	North America	United States	North Carolina	USA	US-NC	Environmental	Environmental	Environmental strain	Unknown	Unknown	From a library of environmental isolates collected across the Duke University campus	BioProject; BioSample	None (PM);None (LC)	v1.1	Mix	Ribosomal	Ribosomal
BTDB_2022-0002786.2.clustersGCA_007678855.1_Contig_67_cluster_1	BTDB_2022-0002786	9792	GCF0000681	AS.BTDB_2022-0002786_c00039_GCA_007...region001	AS.BTDB_2022-0002786_c00039_GCA_007...region001	AS.BTDB_2022-0002786_c00039_GCA_007...region001	bacillus_mibig_only_high.gbk	GCA_007678855.1	PRJNA543692,PRJNA608517	SAMN11792303	GCA_007678855.1	Not_Applicable	Not_Applicable	Not_Applicable	Not_Applicable	Scaffolds_split_into_contigs	NA	NA	NA	43	5627206	429874	1066664	35.15	99.43	0.07	Bacillus_A	Bacillus_A_albus	mosaicus(93.31485748291016)	No subspecies	UnknownGeneFlowUnit9*(99.53852844238281)	albus(95.70637512207031)	0/3()	0/4()	3/3(nheA;nheB;nheC)	4/4(hblA;hblB;hblC;hblD)	0/1()	1/1(sph)	0/5()	0/3()	1/9(bpsE)	0()	247[No clonal complex](7/7)	Group_II(mosaicus/luti)	B. mosaicus	bcereus	247	5658	High_Quality	DE0143	2018	North America	United States	North Carolina	USA	US-NC	Environmental	Environmental	Environmental strain	Unknown	Unknown	From a library of environmental isolates collected across the Duke University campus	BioProject; BioSample	None (PM);None (LC)	v1.1	Mix	PKS	Ribosomal
BTDB_2022-0002786.2.clustersGCA_007678855.1_Contig_67_cluster_2	BTDB_2022-0002786	15070	GCF0000681	AS.BTDB_2022-0002786_c00039_GCA_007...region001	BTDB_2022-0002786.2.clustersGCA_007678855.1_Contig_67_cluster_2	BTDB_2022-0002786.2.clustersGCA_007678855.1_Contig_67_cluster_2	bacillus_mibig_only_high.gbk	GCA_007678855.1	PRJNA543692,PRJNA608517	SAMN11792303	GCA_007678855.1	Not_Applicable	Not_Applicable	Not_Applicable	Not_Applicable	Scaffolds_split_into_contigs	NA	NA	NA	43	5627206	429874	1066664	35.15	99.43	0.07	Bacillus_A	Bacillus_A_albus	mosaicus(93.31485748291016)	No subspecies	UnknownGeneFlowUnit9*(99.53852844238281)	albus(95.70637512207031)	0/3()	0/4()	3/3(nheA;nheB;nheC)	4/4(hblA;hblB;hblC;hblD)	0/1()	1/1(sph)	0/5()	0/3()	1/9(bpsE)	0()	247[No clonal complex](7/7)	Group_II(mosaicus/luti)	B. mosaicus	bcereus	247	5658	High_Quality	DE0143	2018	North America	United States	North Carolina	USA	US-NC	Environmental	Environmental	Environmental strain	Unknown	Unknown	From a library of environmental isolates collected across the Duke University campus	BioProject; BioSample	None (PM);None (LC)	v1.1	Mix	Ribosomal	Ribosomal
BTDB_2022-0002787.2.clustersGCA_007678925.1_Contig_11_cluster_1	BTDB_2022-0002787	18626	GCF0000364	BTDB_2025-0001412.1.clustersSAMN22842844-SRR16706344_00035_cluster_1	BTDB_2022-0000992.2.clustersLZQW01000079.1_cluster_1	BTDB_2022-0001637.2.clustersGCA_002559215.1_Contig_119_cluster_1	bacillus_mibig_only_high.gbk	GCA_007678925.1	PRJNA543692,PRJNA608517	SAMN11792301	GCA_007678925.1	Not_Applicable	Not_Applicable	Not_Applicable	Not_Applicable	Scaffolds_split_into_contigs	NA	NA	NA	71	5184023	207042	946828	35.44	99.43	0.11	Bacillus_A	Bacillus_A_sp002584985	luti(99.5153579711914)	No subspecies	luti*(93.52178955078125)	luti(93.9818115234375)	0/3()	0/4()	3/3(nheA;nheB;nheC)	4/4(hblA;hblB;hblC;hblD)	0/1()	0/1()	0/5()	0/3()	1/9(bpsE)	0()	514[No clonal complex](7/7)	Group_II(mosaicus/luti)*	B. luti	bcereus	514	5230	High_Quality	DE0141	2018	North America	United States	North Carolina	USA	US-NC	Environmental	Environmental	Environmental strain	Unknown	Unknown	From a library of environmental isolates collected across the Duke University campus	BioProject; BioSample	None (PM);None (LC)	v1.1	MIBiG	Others	Others
BTDB_2022-0002787.2.clustersGCA_007678925.1_Contig_120_cluster_1	BTDB_2022-0002787	12271	GCF0000369	BTDB_2024-0000113.1.clusterscontig00008_cluster_1	BTDB_2022-0002521.2.clustersGCA_002586275.1_Contig_46_cluster_1	BTDB_2025-0003412.1.clustersSAMN34375040-SRR27678707_00001_cluster_5	bacillus_mibig_only_high.gbk	GCA_007678925.1	PRJNA543692,PRJNA608517	SAMN11792301	GCA_007678925.1	Not_Applicable	Not_Applicable	Not_Applicable	Not_Applicable	Scaffolds_split_into_contigs	NA	NA	NA	71	5184023	207042	946828	35.44	99.43	0.11	Bacillus_A	Bacillus_A_sp002584985	luti(99.5153579711914)	No subspecies	luti*(93.52178955078125)	luti(93.9818115234375)	0/3()	0/4()	3/3(nheA;nheB;nheC)	4/4(hblA;hblB;hblC;hblD)	0/1()	0/1()	0/5()	0/3()	1/9(bpsE)	0()	514[No clonal complex](7/7)	Group_II(mosaicus/luti)*	B. luti	bcereus	514	5230	High_Quality	DE0141	2018	North America	United States	North Carolina	USA	US-NC	Environmental	Environmental	Environmental strain	Unknown	Unknown	From a library of environmental isolates collected across the Duke University campus	BioProject; BioSample	None (PM);None (LC)	v1.1	GECCO	Others	Others
BTDB_2022-0002787.2.clustersGCA_007678925.1_Contig_149_cluster_1	BTDB_2022-0002787	12390	GCF0000723	AS.BTDB_2025-0003384_c00024_SAMN342...region001	AS.BTDB_2025-0003384_c00024_SAMN342...region001	AS.BTDB_2022-0002340_c00003_GCA_002...region001	bacillus_mibig_only_high.gbk	GCA_007678925.1	PRJNA543692,PRJNA608517	SAMN11792301	GCA_007678925.1	Not_Applicable	Not_Applicable	Not_Applicable	Not_Applicable	Scaffolds_split_into_contigs	NA	NA	NA	71	5184023	207042	946828	35.44	99.43	0.11	Bacillus_A	Bacillus_A_sp002584985	luti(99.5153579711914)	No subspecies	luti*(93.52178955078125)	luti(93.9818115234375)	0/3()	0/4()	3/3(nheA;nheB;nheC)	4/4(hblA;hblB;hblC;hblD)	0/1()	0/1()	0/5()	0/3()	1/9(bpsE)	0()	514[No clonal complex](7/7)	Group_II(mosaicus/luti)*	B. luti	bcereus	514	5230	High_Quality	DE0141	2018	North America	United States	North Carolina	USA	US-NC	Environmental	Environmental	Environmental strain	Unknown	Unknown	From a library of environmental isolates collected across the Duke University campus	BioProject; BioSample	None (PM);None (LC)	v1.1	Mix	Ribosomal	Ribosomal
BTDB_2022-0002787.2.clustersGCA_007678925.1_Contig_151_cluster_1	BTDB_2022-0002787	2421	GCF0000574	BTDB_2022-0001384.2.clustersGCA_002552045.1_Contig_86_cluster_2	BTDB_2025-0003881.1.clustersSAMN39321983-SRR27479405_00001_cluster_10	BTDB_2022-0002787.2.clustersGCA_007678925.1_Contig_151_cluster_1	bacillus_mibig_only_high.gbk	GCA_007678925.1	PRJNA543692,PRJNA608517	SAMN11792301	GCA_007678925.1	Not_Applicable	Not_Applicable	Not_Applicable	Not_Applicable	Scaffolds_split_into_contigs	NA	NA	NA	71	5184023	207042	946828	35.44	99.43	0.11	Bacillus_A	Bacillus_A_sp002584985	luti(99.5153579711914)	No subspecies	luti*(93.52178955078125)	luti(93.9818115234375)	0/3()	0/4()	3/3(nheA;nheB;nheC)	4/4(hblA;hblB;hblC;hblD)	0/1()	0/1()	0/5()	0/3()	1/9(bpsE)	0()	514[No clonal complex](7/7)	Group_II(mosaicus/luti)*	B. luti	bcereus	514	5230	High_Quality	DE0141	2018	North America	United States	North Carolina	USA	US-NC	Environmental	Environmental	Environmental strain	Unknown	Unknown	From a library of environmental isolates collected across the Duke University campus	BioProject; BioSample	None (PM);None (LC)	v1.1	GECCO	Others	Others
BTDB_2022-0002787.2.clustersGCA_007678925.1_Contig_163_cluster_1	BTDB_2022-0002787	3894	GCF0000534	AS.BTDB_2025-0002089_JAQFTF010000001.region001	AS.BTDB_2022-0000922_CP011151.1.region003	AS.BTDB_2022-0002787_c00042_GCA_007...region001	bacillus_mibig_only_high.gbk	GCA_007678925.1	PRJNA543692,PRJNA608517	SAMN11792301	GCA_007678925.1	Not_Applicable	Not_Applicable	Not_Applicable	Not_Applicable	Scaffolds_split_into_contigs	NA	NA	NA	71	5184023	207042	946828	35.44	99.43	0.11	Bacillus_A	Bacillus_A_sp002584985	luti(99.5153579711914)	No subspecies	luti*(93.52178955078125)	luti(93.9818115234375)	0/3()	0/4()	3/3(nheA;nheB;nheC)	4/4(hblA;hblB;hblC;hblD)	0/1()	0/1()	0/5()	0/3()	1/9(bpsE)	0()	514[No clonal complex](7/7)	Group_II(mosaicus/luti)*	B. luti	bcereus	514	5230	High_Quality	DE0141	2018	North America	United States	North Carolina	USA	US-NC	Environmental	Environmental	Environmental strain	Unknown	Unknown	From a library of environmental isolates collected across the Duke University campus	BioProject; BioSample	None (PM);None (LC)	v1.1	Mix	Ribosomal	Ribosomal
BTDB_2022-0002787.2.clustersGCA_007678925.1_Contig_198_cluster_1	BTDB_2022-0002787	7673	GCF0001393	BTDB_2022-0002431.2.clustersGCA_002582035.1_Contig_102_cluster_1	BTDB_2022-0001836.2.clustersGCA_002564815.1_Contig_240_cluster_1	BTDB_2025-0003384.1.clustersSAMN34240619-GCA_029866405.1_Contig_12_cluster_1	bacillus_mibig_only_high.gbk	GCA_007678925.1	PRJNA543692,PRJNA608517	SAMN11792301	GCA_007678925.1	Not_Applicable	Not_Applicable	Not_Applicable	Not_Applicable	Scaffolds_split_into_contigs	NA	NA	NA	71	5184023	207042	946828	35.44	99.43	0.11	Bacillus_A	Bacillus_A_sp002584985	luti(99.5153579711914)	No subspecies	luti*(93.52178955078125)	luti(93.9818115234375)	0/3()	0/4()	3/3(nheA;nheB;nheC)	4/4(hblA;hblB;hblC;hblD)	0/1()	0/1()	0/5()	0/3()	1/9(bpsE)	0()	514[No clonal complex](7/7)	Group_II(mosaicus/luti)*	B. luti	bcereus	514	5230	High_Quality	DE0141	2018	North America	United States	North Carolina	USA	US-NC	Environmental	Environmental	Environmental strain	Unknown	Unknown	From a library of environmental isolates collected across the Duke University campus	BioProject; BioSample	None (PM);None (LC)	v1.1	GECCO	Others	Others
BTDB_2022-0002787.2.clustersGCA_007678925.1_Contig_209_cluster_1	BTDB_2022-0002787	4497	GCF0001105	BTDB_2022-0000021.2.clustersDRX057099_00002_cluster_2	AS.BTDB_2022-0002786_c00032_GCA_007...region001	AS.BTDB_2022-0002859_c00040_GCA_008...region001	bacillus_mibig_only_high.gbk	GCA_007678925.1	PRJNA543692,PRJNA608517	SAMN11792301	GCA_007678925.1	Not_Applicable	Not_Applicable	Not_Applicable	Not_Applicable	Scaffolds_split_into_contigs	NA	NA	NA	71	5184023	207042	946828	35.44	99.43	0.11	Bacillus_A	Bacillus_A_sp002584985	luti(99.5153579711914)	No subspecies	luti*(93.52178955078125)	luti(93.9818115234375)	0/3()	0/4()	3/3(nheA;nheB;nheC)	4/4(hblA;hblB;hblC;hblD)	0/1()	0/1()	0/5()	0/3()	1/9(bpsE)	0()	514[No clonal complex](7/7)	Group_II(mosaicus/luti)*	B. luti	bcereus	514	5230	High_Quality	DE0141	2018	North America	United States	North Carolina	USA	US-NC	Environmental	Environmental	Environmental strain	Unknown	Unknown	From a library of environmental isolates collected across the Duke University campus	BioProject; BioSample	None (PM);None (LC)	v1.1	Mix	Others	Terpene
BTDB_2022-0002787.2.clustersGCA_007678925.1_Contig_35_cluster_1	BTDB_2022-0002787	3261	GCF0000991	BTDB_2025-0002199.1.clustersJAQFOZ010000017.1_cluster_1	AS.BTDB_2025-0003389_c00003_SAMN343...region001	AS.BTDB_2025-0003384_c00006_SAMN342...region001	bacillus_mibig_only_high.gbk	GCA_007678925.1	PRJNA543692,PRJNA608517	SAMN11792301	GCA_007678925.1	Not_Applicable	Not_Applicable	Not_Applicable	Not_Applicable	Scaffolds_split_into_contigs	NA	NA	NA	71	5184023	207042	946828	35.44	99.43	0.11	Bacillus_A	Bacillus_A_sp002584985	luti(99.5153579711914)	No subspecies	luti*(93.52178955078125)	luti(93.9818115234375)	0/3()	0/4()	3/3(nheA;nheB;nheC)	4/4(hblA;hblB;hblC;hblD)	0/1()	0/1()	0/5()	0/3()	1/9(bpsE)	0()	514[No clonal complex](7/7)	Group_II(mosaicus/luti)*	B. luti	bcereus	514	5230	High_Quality	DE0141	2018	North America	United States	North Carolina	USA	US-NC	Environmental	Environmental	Environmental strain	Unknown	Unknown	From a library of environmental isolates collected across the Duke University campus	BioProject; BioSample	None (PM);None (LC)	v1.1	Mix	Ribosomal	Ribosomal
BTDB_2022-0002787.2.clustersGCA_007678925.1_Contig_46_cluster_1	BTDB_2022-0002787	29489	GCF0001478	BTDB_2025-0002396.1.clustersSAMN32927383-SRR23276707_00015_cluster_1	AS.BTDB_2025-0002419_c00028_SAMN329...region001	BTDB_2022-0002787.2.clustersGCA_007678925.1_Contig_46_cluster_1	bacillus_mibig_only_high.gbk	GCA_007678925.1	PRJNA543692,PRJNA608517	SAMN11792301	GCA_007678925.1	Not_Applicable	Not_Applicable	Not_Applicable	Not_Applicable	Scaffolds_split_into_contigs	NA	NA	NA	71	5184023	207042	946828	35.44	99.43	0.11	Bacillus_A	Bacillus_A_sp002584985	luti(99.5153579711914)	No subspecies	luti*(93.52178955078125)	luti(93.9818115234375)	0/3()	0/4()	3/3(nheA;nheB;nheC)	4/4(hblA;hblB;hblC;hblD)	0/1()	0/1()	0/5()	0/3()	1/9(bpsE)	0()	514[No clonal complex](7/7)	Group_II(mosaicus/luti)*	B. luti	bcereus	514	5230	High_Quality	DE0141	2018	North America	United States	North Carolina	USA	US-NC	Environmental	Environmental	Environmental strain	Unknown	Unknown	From a library of environmental isolates collected across the Duke University campus	BioProject; BioSample	None (PM);None (LC)	v1.1	Mix	Saccharide	Ribosomal
BTDB_2022-0002787.2.clustersGCA_007678925.1_Contig_93_cluster_1	BTDB_2022-0002787	24935	GCF0000748	AS.BTDB_2025-0003384_c00008_SAMN342...region001	AS.BTDB_2025-0003384_c00008_SAMN342...region001	BTDB_2022-0002787.2.clustersGCA_007678925.1_Contig_93_cluster_1	bacillus_mibig_only_high.gbk	GCA_007678925.1	PRJNA543692,PRJNA608517	SAMN11792301	GCA_007678925.1	Not_Applicable	Not_Applicable	Not_Applicable	Not_Applicable	Scaffolds_split_into_contigs	NA	NA	NA	71	5184023	207042	946828	35.44	99.43	0.11	Bacillus_A	Bacillus_A_sp002584985	luti(99.5153579711914)	No subspecies	luti*(93.52178955078125)	luti(93.9818115234375)	0/3()	0/4()	3/3(nheA;nheB;nheC)	4/4(hblA;hblB;hblC;hblD)	0/1()	0/1()	0/5()	0/3()	1/9(bpsE)	0()	514[No clonal complex](7/7)	Group_II(mosaicus/luti)*	B. luti	bcereus	514	5230	High_Quality	DE0141	2018	North America	United States	North Carolina	USA	US-NC	Environmental	Environmental	Environmental strain	Unknown	Unknown	From a library of environmental isolates collected across the Duke University campus	BioProject; BioSample	None (PM);None (LC)	v1.1	Mix	Ribosomal	Ribosomal
BTDB_2022-0002788.2.clustersGCA_007679475.1_Contig_23_cluster_1	BTDB_2022-0002788	19662	GCF0000667	BTDB_2025-0003831.1.clustersSAMN38693318-SRR27109226_00013_cluster_1	BTDB_2022-0004461.2.clustersSRX13820315_00010_cluster_1	BTDB_2022-0004461.2.clustersSRX13820315_00010_cluster_1	bacillus_mibig_only_high.gbk	GCA_007679475.1	PRJNA543692,PRJNA608517	SAMN11792260	GCA_007679475.1	Not_Applicable	Not_Applicable	Not_Applicable	Not_Applicable	Scaffolds_split_into_contigs	NA	NA	NA	85	5861274	176566	386981	34.94	99.43	0.02	Bacillus_A	Bacillus_A_cereus	cereus s.s.(97.05802917480469)	No subspecies	frankland(97.05802917480469)	cereus(98.73350524902344)	0/3()	0/4()	3/3(nheA;nheB;nheC)	4/4(hblA;hblB;hblC;hblD)	1/1(cytK-2)	1/1(sph)	0/5()	0/3()	3/9(bpsD;bpsE;bpsH)	0()	73[ST-142 complex](7/7)	Group_IV(cereus_sensu_stricto)	B. cereus s.s.	bcereus	73	5944	High_Quality	DE0100	2018	North America	United States	North Carolina	USA	US-NC	Environmental	Environmental	Environmental strain	Unknown	Unknown	From a library of environmental isolates collected across the Duke University campus	BioProject; BioSample	None (PM);None (LC)	v1.1	Mix	Others	Others
BTDB_2022-0002788.2.clustersGCA_007679475.1_Contig_27_cluster_1	BTDB_2022-0002788	4496	GCF0001105	BTDB_2022-0000021.2.clustersDRX057099_00002_cluster_2	AS.BTDB_2025-0004013_JBAWLE010000009.region001	AS.BTDB_2022-0000437_ERX7006806_00001.region001	bacillus_mibig_only_high.gbk	GCA_007679475.1	PRJNA543692,PRJNA608517	SAMN11792260	GCA_007679475.1	Not_Applicable	Not_Applicable	Not_Applicable	Not_Applicable	Scaffolds_split_into_contigs	NA	NA	NA	85	5861274	176566	386981	34.94	99.43	0.02	Bacillus_A	Bacillus_A_cereus	cereus s.s.(97.05802917480469)	No subspecies	frankland(97.05802917480469)	cereus(98.73350524902344)	0/3()	0/4()	3/3(nheA;nheB;nheC)	4/4(hblA;hblB;hblC;hblD)	1/1(cytK-2)	1/1(sph)	0/5()	0/3()	3/9(bpsD;bpsE;bpsH)	0()	73[ST-142 complex](7/7)	Group_IV(cereus_sensu_stricto)	B. cereus s.s.	bcereus	73	5944	High_Quality	DE0100	2018	North America	United States	North Carolina	USA	US-NC	Environmental	Environmental	Environmental strain	Unknown	Unknown	From a library of environmental isolates collected across the Duke University campus	BioProject; BioSample	None (PM);None (LC)	v1.1	Mix	Others	Terpene
BTDB_2022-0002788.2.clustersGCA_007679475.1_Contig_33_cluster_1	BTDB_2022-0002788	32134	GCF0000469	BTDB_2022-0000305.2.clustersERX3363446_00026_cluster_1	BTDB_2025-0004344.1.clustersCP162505.1_cluster_7	BTDB_2022-0002788.2.clustersGCA_007679475.1_Contig_33_cluster_1	bacillus_mibig_only_high.gbk	GCA_007679475.1	PRJNA543692,PRJNA608517	SAMN11792260	GCA_007679475.1	Not_Applicable	Not_Applicable	Not_Applicable	Not_Applicable	Scaffolds_split_into_contigs	NA	NA	NA	85	5861274	176566	386981	34.94	99.43	0.02	Bacillus_A	Bacillus_A_cereus	cereus s.s.(97.05802917480469)	No subspecies	frankland(97.05802917480469)	cereus(98.73350524902344)	0/3()	0/4()	3/3(nheA;nheB;nheC)	4/4(hblA;hblB;hblC;hblD)	1/1(cytK-2)	1/1(sph)	0/5()	0/3()	3/9(bpsD;bpsE;bpsH)	0()	73[ST-142 complex](7/7)	Group_IV(cereus_sensu_stricto)	B. cereus s.s.	bcereus	73	5944	High_Quality	DE0100	2018	North America	United States	North Carolina	USA	US-NC	Environmental	Environmental	Environmental strain	Unknown	Unknown	From a library of environmental isolates collected across the Duke University campus	BioProject; BioSample	None (PM);None (LC)	v1.1	Mix	Others	Others
BTDB_2022-0002788.2.clustersGCA_007679475.1_Contig_35_cluster_1	BTDB_2022-0002788	12489	GCF0000369	BTDB_2024-0000113.1.clusterscontig00008_cluster_1	BTDB_2022-0003482.2.clustersSAMD00203340_1_cluster_7	BTDB_2022-0003482.2.clustersSAMD00203340_1_cluster_7	bacillus_mibig_only_high.gbk	GCA_007679475.1	PRJNA543692,PRJNA608517	SAMN11792260	GCA_007679475.1	Not_Applicable	Not_Applicable	Not_Applicable	Not_Applicable	Scaffolds_split_into_contigs	NA	NA	NA	85	5861274	176566	386981	34.94	99.43	0.02	Bacillus_A	Bacillus_A_cereus	cereus s.s.(97.05802917480469)	No subspecies	frankland(97.05802917480469)	cereus(98.73350524902344)	0/3()	0/4()	3/3(nheA;nheB;nheC)	4/4(hblA;hblB;hblC;hblD)	1/1(cytK-2)	1/1(sph)	0/5()	0/3()	3/9(bpsD;bpsE;bpsH)	0()	73[ST-142 complex](7/7)	Group_IV(cereus_sensu_stricto)	B. cereus s.s.	bcereus	73	5944	High_Quality	DE0100	2018	North America	United States	North Carolina	USA	US-NC	Environmental	Environmental	Environmental strain	Unknown	Unknown	From a library of environmental isolates collected across the Duke University campus	BioProject; BioSample	None (PM);None (LC)	v1.1	GECCO	Others	Others
BTDB_2022-0002788.2.clustersGCA_007679475.1_Contig_46_cluster_1	BTDB_2022-0002788	7938	GCF0000364	BTDB_2025-0001412.1.clustersSAMN22842844-SRR16706344_00035_cluster_1	BTDB_2022-0000805.2.clustersGCA_001008595.1_Contig_84_cluster_1	BTDB_2022-0000805.2.clustersGCA_001008595.1_Contig_84_cluster_1	bacillus_mibig_only_high.gbk	GCA_007679475.1	PRJNA543692,PRJNA608517	SAMN11792260	GCA_007679475.1	Not_Applicable	Not_Applicable	Not_Applicable	Not_Applicable	Scaffolds_split_into_contigs	NA	NA	NA	85	5861274	176566	386981	34.94	99.43	0.02	Bacillus_A	Bacillus_A_cereus	cereus s.s.(97.05802917480469)	No subspecies	frankland(97.05802917480469)	cereus(98.73350524902344)	0/3()	0/4()	3/3(nheA;nheB;nheC)	4/4(hblA;hblB;hblC;hblD)	1/1(cytK-2)	1/1(sph)	0/5()	0/3()	3/9(bpsD;bpsE;bpsH)	0()	73[ST-142 complex](7/7)	Group_IV(cereus_sensu_stricto)	B. cereus s.s.	bcereus	73	5944	High_Quality	DE0100	2018	North America	United States	North Carolina	USA	US-NC	Environmental	Environmental	Environmental strain	Unknown	Unknown	From a library of environmental isolates collected across the Duke University campus	BioProject; BioSample	None (PM);None (LC)	v1.1	MIBiG	Others	Others
BTDB_2022-0002788.2.clustersGCA_007679475.1_Contig_56_cluster_1	BTDB_2022-0002788	21692	GCF0000586	AS.BTDB_2022-0003275_CP066187.1.region006	AS.BTDB_2022-0000051_ERX032761_00011.region001	AS.BTDB_2022-0001266_c00004_GCA_002...region001	bacillus_mibig_only_high.gbk	GCA_007679475.1	PRJNA543692,PRJNA608517	SAMN11792260	GCA_007679475.1	Not_Applicable	Not_Applicable	Not_Applicable	Not_Applicable	Scaffolds_split_into_contigs	NA	NA	NA	85	5861274	176566	386981	34.94	99.43	0.02	Bacillus_A	Bacillus_A_cereus	cereus s.s.(97.05802917480469)	No subspecies	frankland(97.05802917480469)	cereus(98.73350524902344)	0/3()	0/4()	3/3(nheA;nheB;nheC)	4/4(hblA;hblB;hblC;hblD)	1/1(cytK-2)	1/1(sph)	0/5()	0/3()	3/9(bpsD;bpsE;bpsH)	0()	73[ST-142 complex](7/7)	Group_IV(cereus_sensu_stricto)	B. cereus s.s.	bcereus	73	5944	High_Quality	DE0100	2018	North America	United States	North Carolina	USA	US-NC	Environmental	Environmental	Environmental strain	Unknown	Unknown	From a library of environmental isolates collected across the Duke University campus	BioProject; BioSample	None (PM);None (LC)	v1.1	Mix	NRP	NRP
BTDB_2022-0002788.2.clustersGCA_007679475.1_Contig_57_cluster_1	BTDB_2022-0002788	34266	GCF0000602	AS.BTDB_2022-0000660_c00035_GCA_000...region001	AS.BTDB_2025-0001244_SAMN18335964_2.region005	AS.BTDB_2025-0004642_c00006_SAMN446...region001	bacillus_mibig_only_high.gbk	GCA_007679475.1	PRJNA543692,PRJNA608517	SAMN11792260	GCA_007679475.1	Not_Applicable	Not_Applicable	Not_Applicable	Not_Applicable	Scaffolds_split_into_contigs	NA	NA	NA	85	5861274	176566	386981	34.94	99.43	0.02	Bacillus_A	Bacillus_A_cereus	cereus s.s.(97.05802917480469)	No subspecies	frankland(97.05802917480469)	cereus(98.73350524902344)	0/3()	0/4()	3/3(nheA;nheB;nheC)	4/4(hblA;hblB;hblC;hblD)	1/1(cytK-2)	1/1(sph)	0/5()	0/3()	3/9(bpsD;bpsE;bpsH)	0()	73[ST-142 complex](7/7)	Group_IV(cereus_sensu_stricto)	B. cereus s.s.	bcereus	73	5944	High_Quality	DE0100	2018	North America	United States	North Carolina	USA	US-NC	Environmental	Environmental	Environmental strain	Unknown	Unknown	From a library of environmental isolates collected across the Duke University campus	BioProject; BioSample	None (PM);None (LC)	v1.1	MIBiG	NRP	NRP
BTDB_2022-0002788.2.clustersGCA_007679475.1_Contig_80_cluster_1	BTDB_2022-0002788	7048	GCF0000344	BTDB_2022-0001734.2.clustersGCA_002561395.1_Contig_43_cluster_1	BTDB_2025-0003731.1.clustersSAMN38067866-SRR26632751_00012_cluster_1	BTDB_2022-0001868.2.clustersGCA_002565525.1_Contig_79_cluster_2	bacillus_mibig_only_high.gbk	GCA_007679475.1	PRJNA543692,PRJNA608517	SAMN11792260	GCA_007679475.1	Not_Applicable	Not_Applicable	Not_Applicable	Not_Applicable	Scaffolds_split_into_contigs	NA	NA	NA	85	5861274	176566	386981	34.94	99.43	0.02	Bacillus_A	Bacillus_A_cereus	cereus s.s.(97.05802917480469)	No subspecies	frankland(97.05802917480469)	cereus(98.73350524902344)	0/3()	0/4()	3/3(nheA;nheB;nheC)	4/4(hblA;hblB;hblC;hblD)	1/1(cytK-2)	1/1(sph)	0/5()	0/3()	3/9(bpsD;bpsE;bpsH)	0()	73[ST-142 complex](7/7)	Group_IV(cereus_sensu_stricto)	B. cereus s.s.	bcereus	73	5944	High_Quality	DE0100	2018	North America	United States	North Carolina	USA	US-NC	Environmental	Environmental	Environmental strain	Unknown	Unknown	From a library of environmental isolates collected across the Duke University campus	BioProject; BioSample	None (PM);None (LC)	v1.1	GECCO	Others	Others
BTDB_2022-0002788.2.clustersGCA_007679475.1_Contig_91_cluster_1	BTDB_2022-0002788	2346	GCF0001472	BTDB_2025-0004305.1.clustersSAMN41980995-SRR29495164_00009_cluster_1	BTDB_2025-0004198.1.clustersSAMN41860332-SRR29430137_00001_cluster_2	BTDB_2025-0004198.1.clustersSAMN41860332-SRR29430137_00001_cluster_2	bacillus_mibig_only_high.gbk	GCA_007679475.1	PRJNA543692,PRJNA608517	SAMN11792260	GCA_007679475.1	Not_Applicable	Not_Applicable	Not_Applicable	Not_Applicable	Scaffolds_split_into_contigs	NA	NA	NA	85	5861274	176566	386981	34.94	99.43	0.02	Bacillus_A	Bacillus_A_cereus	cereus s.s.(97.05802917480469)	No subspecies	frankland(97.05802917480469)	cereus(98.73350524902344)	0/3()	0/4()	3/3(nheA;nheB;nheC)	4/4(hblA;hblB;hblC;hblD)	1/1(cytK-2)	1/1(sph)	0/5()	0/3()	3/9(bpsD;bpsE;bpsH)	0()	73[ST-142 complex](7/7)	Group_IV(cereus_sensu_stricto)	B. cereus s.s.	bcereus	73	5944	High_Quality	DE0100	2018	North America	United States	North Carolina	USA	US-NC	Environmental	Environmental	Environmental strain	Unknown	Unknown	From a library of environmental isolates collected across the Duke University campus	BioProject; BioSample	None (PM);None (LC)	v1.1	GECCO	Saccharide	Saccharide
BTDB_2022-0002789.2.clustersGCA_007679745.1_Contig_15_cluster_1	BTDB_2022-0002789	11041	GCF0000413	AS.BTDB_2022-0002214_c00006_GCA_002...region001	AS.BTDB_2022-0000490_c00012_GCA_000...region001	AS.BTDB_2022-0001161_c00132_GCA_002...region001	bacillus_mibig_only_high.gbk	GCA_007679745.1	PRJNA543692,PRJNA608517	SAMN11792234	GCA_007679745.1	Not_Applicable	Not_Applicable	Not_Applicable	Not_Applicable	Scaffolds_split_into_contigs	NA	NA	NA	68	5846393	357402	605855	34.98	99.43	0.11	Bacillus_A	Bacillus_A_cereus	cereus s.s.(97.3936996459961)	No subspecies	frankland(97.3936996459961)	cereus(98.11154174804688)	0/3()	0/4()	3/3(nheA;nheB;nheC)	4/4(hblA;hblB;hblC;hblD)	1/1(cytK-2)	1/1(sph)	0/5()	0/3()	1/9(bpsE)	0()	3205[No clonal complex](7/7)	Group_IV(cereus_sensu_stricto)	B. cereus s.s.	bcereus	3205	5866	High_Quality	DE0074	2018	North America	United States	North Carolina	USA	US-NC	Environmental	Environmental	Environmental strain	Unknown	Unknown	From a library of environmental isolates collected across the Duke University campus	BioProject; BioSample	None (PM);None (LC)	v1.1	MIBiG	Others	NRP
BTDB_2022-0002789.2.clustersGCA_007679745.1_Contig_15_cluster_2	BTDB_2022-0002789	38731	GCF0000602	AS.BTDB_2022-0000660_c00035_GCA_000...region001	AS.BTDB_2022-0000481_CP001176.1.region005	AS.BTDB_2022-0002837_c00014_GCA_008...region001	bacillus_mibig_only_high.gbk	GCA_007679745.1	PRJNA543692,PRJNA608517	SAMN11792234	GCA_007679745.1	Not_Applicable	Not_Applicable	Not_Applicable	Not_Applicable	Scaffolds_split_into_contigs	NA	NA	NA	68	5846393	357402	605855	34.98	99.43	0.11	Bacillus_A	Bacillus_A_cereus	cereus s.s.(97.3936996459961)	No subspecies	frankland(97.3936996459961)	cereus(98.11154174804688)	0/3()	0/4()	3/3(nheA;nheB;nheC)	4/4(hblA;hblB;hblC;hblD)	1/1(cytK-2)	1/1(sph)	0/5()	0/3()	1/9(bpsE)	0()	3205[No clonal complex](7/7)	Group_IV(cereus_sensu_stricto)	B. cereus s.s.	bcereus	3205	5866	High_Quality	DE0074	2018	North America	United States	North Carolina	USA	US-NC	Environmental	Environmental	Environmental strain	Unknown	Unknown	From a library of environmental isolates collected across the Duke University campus	BioProject; BioSample	None (PM);None (LC)	v1.1	MIBiG	NRP	NRP
BTDB_2022-0002789.2.clustersGCA_007679745.1_Contig_16_cluster_1	BTDB_2022-0002789	21678	GCF0000586	AS.BTDB_2022-0003275_CP066187.1.region006	AS.BTDB_2022-0000014_DRX057092_00001.region006	AS.BTDB_2022-0002789_c00016_GCA_007...region001	bacillus_mibig_only_high.gbk	GCA_007679745.1	PRJNA543692,PRJNA608517	SAMN11792234	GCA_007679745.1	Not_Applicable	Not_Applicable	Not_Applicable	Not_Applicable	Scaffolds_split_into_contigs	NA	NA	NA	68	5846393	357402	605855	34.98	99.43	0.11	Bacillus_A	Bacillus_A_cereus	cereus s.s.(97.3936996459961)	No subspecies	frankland(97.3936996459961)	cereus(98.11154174804688)	0/3()	0/4()	3/3(nheA;nheB;nheC)	4/4(hblA;hblB;hblC;hblD)	1/1(cytK-2)	1/1(sph)	0/5()	0/3()	1/9(bpsE)	0()	3205[No clonal complex](7/7)	Group_IV(cereus_sensu_stricto)	B. cereus s.s.	bcereus	3205	5866	High_Quality	DE0074	2018	North America	United States	North Carolina	USA	US-NC	Environmental	Environmental	Environmental strain	Unknown	Unknown	From a library of environmental isolates collected across the Duke University campus	BioProject; BioSample	None (PM);None (LC)	v1.1	Mix	NRP	NRP
BTDB_2022-0002789.2.clustersGCA_007679745.1_Contig_16_cluster_2	BTDB_2022-0002789	14281	GCF0000364	BTDB_2025-0001412.1.clustersSAMN22842844-SRR16706344_00035_cluster_1	BTDB_2022-0000805.2.clustersGCA_001008595.1_Contig_84_cluster_1	BTDB_2022-0000354.2.clustersERX463593_00022_cluster_1	bacillus_mibig_only_high.gbk	GCA_007679745.1	PRJNA543692,PRJNA608517	SAMN11792234	GCA_007679745.1	Not_Applicable	Not_Applicable	Not_Applicable	Not_Applicable	Scaffolds_split_into_contigs	NA	NA	NA	68	5846393	357402	605855	34.98	99.43	0.11	Bacillus_A	Bacillus_A_cereus	cereus s.s.(97.3936996459961)	No subspecies	frankland(97.3936996459961)	cereus(98.11154174804688)	0/3()	0/4()	3/3(nheA;nheB;nheC)	4/4(hblA;hblB;hblC;hblD)	1/1(cytK-2)	1/1(sph)	0/5()	0/3()	1/9(bpsE)	0()	3205[No clonal complex](7/7)	Group_IV(cereus_sensu_stricto)	B. cereus s.s.	bcereus	3205	5866	High_Quality	DE0074	2018	North America	United States	North Carolina	USA	US-NC	Environmental	Environmental	Environmental strain	Unknown	Unknown	From a library of environmental isolates collected across the Duke University campus	BioProject; BioSample	None (PM);None (LC)	v1.1	MIBiG	Others	Others
BTDB_2022-0002789.2.clustersGCA_007679745.1_Contig_28_cluster_1	BTDB_2022-0002789	11628	GCF0000517	BTDB_2024-0000034.1.clusterscontig00009_cluster_1	BTDB_2022-0000839.2.clustersSAMN03198038-SRR1656270_00001_cluster_2	BTDB_2025-0003770.1.clustersSAMN38245992-SRR26836462_00003_cluster_1	bacillus_mibig_only_high.gbk	GCA_007679745.1	PRJNA543692,PRJNA608517	SAMN11792234	GCA_007679745.1	Not_Applicable	Not_Applicable	Not_Applicable	Not_Applicable	Scaffolds_split_into_contigs	NA	NA	NA	68	5846393	357402	605855	34.98	99.43	0.11	Bacillus_A	Bacillus_A_cereus	cereus s.s.(97.3936996459961)	No subspecies	frankland(97.3936996459961)	cereus(98.11154174804688)	0/3()	0/4()	3/3(nheA;nheB;nheC)	4/4(hblA;hblB;hblC;hblD)	1/1(cytK-2)	1/1(sph)	0/5()	0/3()	1/9(bpsE)	0()	3205[No clonal complex](7/7)	Group_IV(cereus_sensu_stricto)	B. cereus s.s.	bcereus	3205	5866	High_Quality	DE0074	2018	North America	United States	North Carolina	USA	US-NC	Environmental	Environmental	Environmental strain	Unknown	Unknown	From a library of environmental isolates collected across the Duke University campus	BioProject; BioSample	None (PM);None (LC)	v1.1	GECCO	Others	Others
BTDB_2022-0002789.2.clustersGCA_007679745.1_Contig_28_cluster_2	BTDB_2022-0002789	4497	GCF0001105	BTDB_2022-0000021.2.clustersDRX057099_00002_cluster_2	AS.BTDB_2025-0004013_JBAWLE010000009.region001	AS.BTDB_2022-0000437_ERX7006806_00001.region001	bacillus_mibig_only_high.gbk	GCA_007679745.1	PRJNA543692,PRJNA608517	SAMN11792234	GCA_007679745.1	Not_Applicable	Not_Applicable	Not_Applicable	Not_Applicable	Scaffolds_split_into_contigs	NA	NA	NA	68	5846393	357402	605855	34.98	99.43	0.11	Bacillus_A	Bacillus_A_cereus	cereus s.s.(97.3936996459961)	No subspecies	frankland(97.3936996459961)	cereus(98.11154174804688)	0/3()	0/4()	3/3(nheA;nheB;nheC)	4/4(hblA;hblB;hblC;hblD)	1/1(cytK-2)	1/1(sph)	0/5()	0/3()	1/9(bpsE)	0()	3205[No clonal complex](7/7)	Group_IV(cereus_sensu_stricto)	B. cereus s.s.	bcereus	3205	5866	High_Quality	DE0074	2018	North America	United States	North Carolina	USA	US-NC	Environmental	Environmental	Environmental strain	Unknown	Unknown	From a library of environmental isolates collected across the Duke University campus	BioProject; BioSample	None (PM);None (LC)	v1.1	Mix	Others	Terpene
BTDB_2022-0002789.2.clustersGCA_007679745.1_Contig_29_cluster_1	BTDB_2022-0002789	12260	GCF0000369	BTDB_2024-0000113.1.clusterscontig00008_cluster_1	BTDB_2025-0003386.1.clustersSAMN34374858-SRR27678686_00001_cluster_8	BTDB_2025-0001156.1.clustersJAFLPJ010000001.1_cluster_10	bacillus_mibig_only_high.gbk	GCA_007679745.1	PRJNA543692,PRJNA608517	SAMN11792234	GCA_007679745.1	Not_Applicable	Not_Applicable	Not_Applicable	Not_Applicable	Scaffolds_split_into_contigs	NA	NA	NA	68	5846393	357402	605855	34.98	99.43	0.11	Bacillus_A	Bacillus_A_cereus	cereus s.s.(97.3936996459961)	No subspecies	frankland(97.3936996459961)	cereus(98.11154174804688)	0/3()	0/4()	3/3(nheA;nheB;nheC)	4/4(hblA;hblB;hblC;hblD)	1/1(cytK-2)	1/1(sph)	0/5()	0/3()	1/9(bpsE)	0()	3205[No clonal complex](7/7)	Group_IV(cereus_sensu_stricto)	B. cereus s.s.	bcereus	3205	5866	High_Quality	DE0074	2018	North America	United States	North Carolina	USA	US-NC	Environmental	Environmental	Environmental strain	Unknown	Unknown	From a library of environmental isolates collected across the Duke University campus	BioProject; BioSample	None (PM);None (LC)	v1.1	GECCO	Others	Others
BTDB_2022-0002789.2.clustersGCA_007679745.1_Contig_3_cluster_1	BTDB_2022-0002789	4766	GCF0000516	BTDB_2022-0000508.2.clustersGCA_000161255.1_Contig_168_cluster_1	BTDB_2022-0001998.2.clustersGCA_002568465.1_Contig_226_cluster_1	BTDB_2022-0001998.2.clustersGCA_002568465.1_Contig_226_cluster_1	bacillus_mibig_only_high.gbk	GCA_007679745.1	PRJNA543692,PRJNA608517	SAMN11792234	GCA_007679745.1	Not_Applicable	Not_Applicable	Not_Applicable	Not_Applicable	Scaffolds_split_into_contigs	NA	NA	NA	68	5846393	357402	605855	34.98	99.43	0.11	Bacillus_A	Bacillus_A_cereus	cereus s.s.(97.3936996459961)	No subspecies	frankland(97.3936996459961)	cereus(98.11154174804688)	0/3()	0/4()	3/3(nheA;nheB;nheC)	4/4(hblA;hblB;hblC;hblD)	1/1(cytK-2)	1/1(sph)	0/5()	0/3()	1/9(bpsE)	0()	3205[No clonal complex](7/7)	Group_IV(cereus_sensu_stricto)	B. cereus s.s.	bcereus	3205	5866	High_Quality	DE0074	2018	North America	United States	North Carolina	USA	US-NC	Environmental	Environmental	Environmental strain	Unknown	Unknown	From a library of environmental isolates collected across the Duke University campus	BioProject; BioSample	None (PM);None (LC)	v1.1	GECCO	PKS	PKS
BTDB_2022-0002789.2.clustersGCA_007679745.1_Contig_91_cluster_1	BTDB_2022-0002789	11499	GCF0000469	BTDB_2022-0000305.2.clustersERX3363446_00026_cluster_1	BTDB_2022-0000481.2.clustersCP001176.1_cluster_6	BTDB_2022-0000481.2.clustersCP001176.1_cluster_6	bacillus_mibig_only_high.gbk	GCA_007679745.1	PRJNA543692,PRJNA608517	SAMN11792234	GCA_007679745.1	Not_Applicable	Not_Applicable	Not_Applicable	Not_Applicable	Scaffolds_split_into_contigs	NA	NA	NA	68	5846393	357402	605855	34.98	99.43	0.11	Bacillus_A	Bacillus_A_cereus	cereus s.s.(97.3936996459961)	No subspecies	frankland(97.3936996459961)	cereus(98.11154174804688)	0/3()	0/4()	3/3(nheA;nheB;nheC)	4/4(hblA;hblB;hblC;hblD)	1/1(cytK-2)	1/1(sph)	0/5()	0/3()	1/9(bpsE)	0()	3205[No clonal complex](7/7)	Group_IV(cereus_sensu_stricto)	B. cereus s.s.	bcereus	3205	5866	High_Quality	DE0074	2018	North America	United States	North Carolina	USA	US-NC	Environmental	Environmental	Environmental strain	Unknown	Unknown	From a library of environmental isolates collected across the Duke University campus	BioProject; BioSample	None (PM);None (LC)	v1.1	Mix	Others	Others
BTDB_2022-0002790.2.clustersGCA_007679775.1_Contig_11_cluster_1	BTDB_2022-0002790	22244	GCF0000469	BTDB_2022-0000305.2.clustersERX3363446_00026_cluster_1	BTDB_2022-0001380.2.clustersGCA_002551965.1_Contig_75_cluster_1	BTDB_2022-0001380.2.clustersGCA_002551965.1_Contig_75_cluster_1	bacillus_mibig_only_high.gbk	GCA_007679775.1	PRJNA543692,PRJNA608517	SAMN11792233	GCA_007679775.1	Not_Applicable	Not_Applicable	Not_Applicable	Not_Applicable	Scaffolds_split_into_contigs	NA	NA	NA	33	5501244	652623	966252	35.05	99.43	0.31	Bacillus_A	Bacillus_A_toyonensis	toyonensis(99.41620635986328)	No subspecies	toyonensis(99.41620635986328)	toyonensis(99.41620635986328)	0/3()	0/4()	3/3(nheA;nheB;nheC)	4/4(hblA;hblB;hblC;hblD)	0/1()	1/1(sph)	0/5()	0/3()	2/9(bpsE;bpsH)	0()	223[ST-111 complex](7/7)	Group_V(toyonensis)	B. toyonensis	bcereus	223	5481	High_Quality	DE0073	2018	North America	United States	North Carolina	USA	US-NC	Environmental	Environmental	Environmental strain	Unknown	Unknown	From a library of environmental isolates collected across the Duke University campus	BioProject; BioSample	None (PM);None (LC)	v1.1	Mix	Others	Others
BTDB_2022-0002790.2.clustersGCA_007679775.1_Contig_11_cluster_2	BTDB_2022-0002790	12918	GCF0000379	BTDB_2025-0003882.1.clustersSAMN39321984-SRR27784341_00001_cluster_11	BTDB_2025-0003882.1.clustersSAMN39321984-SRR27784341_00001_cluster_11	BTDB_2025-0003882.1.clustersSAMN39321984-SRR27784341_00001_cluster_11	bacillus_mibig_only_high.gbk	GCA_007679775.1	PRJNA543692,PRJNA608517	SAMN11792233	GCA_007679775.1	Not_Applicable	Not_Applicable	Not_Applicable	Not_Applicable	Scaffolds_split_into_contigs	NA	NA	NA	33	5501244	652623	966252	35.05	99.43	0.31	Bacillus_A	Bacillus_A_toyonensis	toyonensis(99.41620635986328)	No subspecies	toyonensis(99.41620635986328)	toyonensis(99.41620635986328)	0/3()	0/4()	3/3(nheA;nheB;nheC)	4/4(hblA;hblB;hblC;hblD)	0/1()	1/1(sph)	0/5()	0/3()	2/9(bpsE;bpsH)	0()	223[ST-111 complex](7/7)	Group_V(toyonensis)	B. toyonensis	bcereus	223	5481	High_Quality	DE0073	2018	North America	United States	North Carolina	USA	US-NC	Environmental	Environmental	Environmental strain	Unknown	Unknown	From a library of environmental isolates collected across the Duke University campus	BioProject; BioSample	None (PM);None (LC)	v1.1	GECCO	Others	Others
BTDB_2022-0002790.2.clustersGCA_007679775.1_Contig_11_cluster_3	BTDB_2022-0002790	6843	GCF0000517	BTDB_2024-0000034.1.clusterscontig00009_cluster_1	BTDB_2025-0003873.1.clustersSAMN39321974-SRR27479381_00001_cluster_7	BTDB_2025-0004270.1.clustersSAMN41980960-SRR29495227_00077_cluster_1	bacillus_mibig_only_high.gbk	GCA_007679775.1	PRJNA543692,PRJNA608517	SAMN11792233	GCA_007679775.1	Not_Applicable	Not_Applicable	Not_Applicable	Not_Applicable	Scaffolds_split_into_contigs	NA	NA	NA	33	5501244	652623	966252	35.05	99.43	0.31	Bacillus_A	Bacillus_A_toyonensis	toyonensis(99.41620635986328)	No subspecies	toyonensis(99.41620635986328)	toyonensis(99.41620635986328)	0/3()	0/4()	3/3(nheA;nheB;nheC)	4/4(hblA;hblB;hblC;hblD)	0/1()	1/1(sph)	0/5()	0/3()	2/9(bpsE;bpsH)	0()	223[ST-111 complex](7/7)	Group_V(toyonensis)	B. toyonensis	bcereus	223	5481	High_Quality	DE0073	2018	North America	United States	North Carolina	USA	US-NC	Environmental	Environmental	Environmental strain	Unknown	Unknown	From a library of environmental isolates collected across the Duke University campus	BioProject; BioSample	None (PM);None (LC)	v1.1	GECCO	Others	Others
BTDB_2022-0002790.2.clustersGCA_007679775.1_Contig_11_cluster_4	BTDB_2022-0002790	4650	GCF0001105	BTDB_2022-0000021.2.clustersDRX057099_00002_cluster_2	AS.BTDB_2022-0001184_c00082_GCA_002...region001	AS.BTDB_2022-0000017_DRX057095_00003.region001	bacillus_mibig_only_high.gbk	GCA_007679775.1	PRJNA543692,PRJNA608517	SAMN11792233	GCA_007679775.1	Not_Applicable	Not_Applicable	Not_Applicable	Not_Applicable	Scaffolds_split_into_contigs	NA	NA	NA	33	5501244	652623	966252	35.05	99.43	0.31	Bacillus_A	Bacillus_A_toyonensis	toyonensis(99.41620635986328)	No subspecies	toyonensis(99.41620635986328)	toyonensis(99.41620635986328)	0/3()	0/4()	3/3(nheA;nheB;nheC)	4/4(hblA;hblB;hblC;hblD)	0/1()	1/1(sph)	0/5()	0/3()	2/9(bpsE;bpsH)	0()	223[ST-111 complex](7/7)	Group_V(toyonensis)	B. toyonensis	bcereus	223	5481	High_Quality	DE0073	2018	North America	United States	North Carolina	USA	US-NC	Environmental	Environmental	Environmental strain	Unknown	Unknown	From a library of environmental isolates collected across the Duke University campus	BioProject; BioSample	None (PM);None (LC)	v1.1	Mix	Others	Terpene
BTDB_2022-0002790.2.clustersGCA_007679775.1_Contig_11_cluster_5	BTDB_2022-0002790	29833	GCF0001478	BTDB_2025-0002396.1.clustersSAMN32927383-SRR23276707_00015_cluster_1	BTDB_2022-0001540.2.clustersGCA_002556945.1_Contig_70_cluster_1	BTDB_2022-0001540.2.clustersGCA_002556945.1_Contig_70_cluster_1	bacillus_mibig_only_high.gbk	GCA_007679775.1	PRJNA543692,PRJNA608517	SAMN11792233	GCA_007679775.1	Not_Applicable	Not_Applicable	Not_Applicable	Not_Applicable	Scaffolds_split_into_contigs	NA	NA	NA	33	5501244	652623	966252	35.05	99.43	0.31	Bacillus_A	Bacillus_A_toyonensis	toyonensis(99.41620635986328)	No subspecies	toyonensis(99.41620635986328)	toyonensis(99.41620635986328)	0/3()	0/4()	3/3(nheA;nheB;nheC)	4/4(hblA;hblB;hblC;hblD)	0/1()	1/1(sph)	0/5()	0/3()	2/9(bpsE;bpsH)	0()	223[ST-111 complex](7/7)	Group_V(toyonensis)	B. toyonensis	bcereus	223	5481	High_Quality	DE0073	2018	North America	United States	North Carolina	USA	US-NC	Environmental	Environmental	Environmental strain	Unknown	Unknown	From a library of environmental isolates collected across the Duke University campus	BioProject; BioSample	None (PM);None (LC)	v1.1	Mix	Saccharide	Ribosomal
BTDB_2022-0002790.2.clustersGCA_007679775.1_Contig_12_cluster_1	BTDB_2022-0002790	12184	GCF0000369	BTDB_2024-0000113.1.clusterscontig00008_cluster_1	BTDB_2025-0003386.1.clustersSAMN34374858-SRR27678686_00001_cluster_8	BTDB_2025-0003873.1.clustersSAMN39321974-SRR27479381_00001_cluster_4	bacillus_mibig_only_high.gbk	GCA_007679775.1	PRJNA543692,PRJNA608517	SAMN11792233	GCA_007679775.1	Not_Applicable	Not_Applicable	Not_Applicable	Not_Applicable	Scaffolds_split_into_contigs	NA	NA	NA	33	5501244	652623	966252	35.05	99.43	0.31	Bacillus_A	Bacillus_A_toyonensis	toyonensis(99.41620635986328)	No subspecies	toyonensis(99.41620635986328)	toyonensis(99.41620635986328)	0/3()	0/4()	3/3(nheA;nheB;nheC)	4/4(hblA;hblB;hblC;hblD)	0/1()	1/1(sph)	0/5()	0/3()	2/9(bpsE;bpsH)	0()	223[ST-111 complex](7/7)	Group_V(toyonensis)	B. toyonensis	bcereus	223	5481	High_Quality	DE0073	2018	North America	United States	North Carolina	USA	US-NC	Environmental	Environmental	Environmental strain	Unknown	Unknown	From a library of environmental isolates collected across the Duke University campus	BioProject; BioSample	None (PM);None (LC)	v1.1	GECCO	Others	Others
BTDB_2022-0002790.2.clustersGCA_007679775.1_Contig_35_cluster_1	BTDB_2022-0002790	16668	GCF0000364	BTDB_2025-0001412.1.clustersSAMN22842844-SRR16706344_00035_cluster_1	BTDB_2022-0000805.2.clustersGCA_001008595.1_Contig_84_cluster_1	BTDB_2022-0003109.2.clustersSAMN16746850-SRR13402414_00015_cluster_1	bacillus_mibig_only_high.gbk	GCA_007679775.1	PRJNA543692,PRJNA608517	SAMN11792233	GCA_007679775.1	Not_Applicable	Not_Applicable	Not_Applicable	Not_Applicable	Scaffolds_split_into_contigs	NA	NA	NA	33	5501244	652623	966252	35.05	99.43	0.31	Bacillus_A	Bacillus_A_toyonensis	toyonensis(99.41620635986328)	No subspecies	toyonensis(99.41620635986328)	toyonensis(99.41620635986328)	0/3()	0/4()	3/3(nheA;nheB;nheC)	4/4(hblA;hblB;hblC;hblD)	0/1()	1/1(sph)	0/5()	0/3()	2/9(bpsE;bpsH)	0()	223[ST-111 complex](7/7)	Group_V(toyonensis)	B. toyonensis	bcereus	223	5481	High_Quality	DE0073	2018	North America	United States	North Carolina	USA	US-NC	Environmental	Environmental	Environmental strain	Unknown	Unknown	From a library of environmental isolates collected across the Duke University campus	BioProject; BioSample	None (PM);None (LC)	v1.1	MIBiG	Others	Others
BTDB_2022-0002790.2.clustersGCA_007679775.1_Contig_35_cluster_2	BTDB_2022-0002790	27341	GCF0000586	AS.BTDB_2022-0003275_CP066187.1.region006	AS.BTDB_2022-0000567_c00023_GCA_000...region003	AS.BTDB_2022-0000581_c00007_GCA_000...region001	bacillus_mibig_only_high.gbk	GCA_007679775.1	PRJNA543692,PRJNA608517	SAMN11792233	GCA_007679775.1	Not_Applicable	Not_Applicable	Not_Applicable	Not_Applicable	Scaffolds_split_into_contigs	NA	NA	NA	33	5501244	652623	966252	35.05	99.43	0.31	Bacillus_A	Bacillus_A_toyonensis	toyonensis(99.41620635986328)	No subspecies	toyonensis(99.41620635986328)	toyonensis(99.41620635986328)	0/3()	0/4()	3/3(nheA;nheB;nheC)	4/4(hblA;hblB;hblC;hblD)	0/1()	1/1(sph)	0/5()	0/3()	2/9(bpsE;bpsH)	0()	223[ST-111 complex](7/7)	Group_V(toyonensis)	B. toyonensis	bcereus	223	5481	High_Quality	DE0073	2018	North America	United States	North Carolina	USA	US-NC	Environmental	Environmental	Environmental strain	Unknown	Unknown	From a library of environmental isolates collected across the Duke University campus	BioProject; BioSample	None (PM);None (LC)	v1.1	Mix	NRP	NRP
BTDB_2022-0002790.2.clustersGCA_007679775.1_Contig_35_cluster_6	BTDB_2022-0002790	34014	GCF0000532	AS.BTDB_2025-0001221_SAMN18335939_1.region003	AS.BTDB_2022-0000510_c00046_GCA_000...region001	AS.BTDB_2022-0000503_c00043_GCA_000...region001	bacillus_mibig_only_high.gbk	GCA_007679775.1	PRJNA543692,PRJNA608517	SAMN11792233	GCA_007679775.1	Not_Applicable	Not_Applicable	Not_Applicable	Not_Applicable	Scaffolds_split_into_contigs	NA	NA	NA	33	5501244	652623	966252	35.05	99.43	0.31	Bacillus_A	Bacillus_A_toyonensis	toyonensis(99.41620635986328)	No subspecies	toyonensis(99.41620635986328)	toyonensis(99.41620635986328)	0/3()	0/4()	3/3(nheA;nheB;nheC)	4/4(hblA;hblB;hblC;hblD)	0/1()	1/1(sph)	0/5()	0/3()	2/9(bpsE;bpsH)	0()	223[ST-111 complex](7/7)	Group_V(toyonensis)	B. toyonensis	bcereus	223	5481	High_Quality	DE0073	2018	North America	United States	North Carolina	USA	US-NC	Environmental	Environmental	Environmental strain	Unknown	Unknown	From a library of environmental isolates collected across the Duke University campus	BioProject; BioSample	None (PM);None (LC)	v1.1	Mix	NRP	NRP
BTDB_2022-0002790.2.clustersGCA_007679775.1_Contig_4_cluster_1	BTDB_2022-0002790	14870	GCF0000710	AS.BTDB_2022-0001594_c00082_GCA_002...region001	AS.BTDB_2022-0000609_c00054_GCA_000...region001	AS.BTDB_2022-0000609_c00054_GCA_000...region001	bacillus_mibig_only_high.gbk	GCA_007679775.1	PRJNA543692,PRJNA608517	SAMN11792233	GCA_007679775.1	Not_Applicable	Not_Applicable	Not_Applicable	Not_Applicable	Scaffolds_split_into_contigs	NA	NA	NA	33	5501244	652623	966252	35.05	99.43	0.31	Bacillus_A	Bacillus_A_toyonensis	toyonensis(99.41620635986328)	No subspecies	toyonensis(99.41620635986328)	toyonensis(99.41620635986328)	0/3()	0/4()	3/3(nheA;nheB;nheC)	4/4(hblA;hblB;hblC;hblD)	0/1()	1/1(sph)	0/5()	0/3()	2/9(bpsE;bpsH)	0()	223[ST-111 complex](7/7)	Group_V(toyonensis)	B. toyonensis	bcereus	223	5481	High_Quality	DE0073	2018	North America	United States	North Carolina	USA	US-NC	Environmental	Environmental	Environmental strain	Unknown	Unknown	From a library of environmental isolates collected across the Duke University campus	BioProject; BioSample	None (PM);None (LC)	v1.1	Mix	Ribosomal	Ribosomal
BTDB_2022-0002790.2.clustersGCA_007679775.1_Contig_4_cluster_2	BTDB_2022-0002790	14599	GCF0001041	BTDB_2025-0004864.1.clustersSAMN46432924-GCA_047528815.1_Contig_14_cluster_1	BTDB_2022-0002408.2.clustersGCA_002580965.1_Contig_140_cluster_1	BTDB_2022-0002150.2.clustersGCA_002571885.1_Contig_99_cluster_1	bacillus_mibig_only_high.gbk	GCA_007679775.1	PRJNA543692,PRJNA608517	SAMN11792233	GCA_007679775.1	Not_Applicable	Not_Applicable	Not_Applicable	Not_Applicable	Scaffolds_split_into_contigs	NA	NA	NA	33	5501244	652623	966252	35.05	99.43	0.31	Bacillus_A	Bacillus_A_toyonensis	toyonensis(99.41620635986328)	No subspecies	toyonensis(99.41620635986328)	toyonensis(99.41620635986328)	0/3()	0/4()	3/3(nheA;nheB;nheC)	4/4(hblA;hblB;hblC;hblD)	0/1()	1/1(sph)	0/5()	0/3()	2/9(bpsE;bpsH)	0()	223[ST-111 complex](7/7)	Group_V(toyonensis)	B. toyonensis	bcereus	223	5481	High_Quality	DE0073	2018	North America	United States	North Carolina	USA	US-NC	Environmental	Environmental	Environmental strain	Unknown	Unknown	From a library of environmental isolates collected across the Duke University campus	BioProject; BioSample	None (PM);None (LC)	v1.1	GECCO	Ribosomal	Ribosomal
BTDB_2022-0002791.2.clustersGCA_007680385.1_Contig_14_cluster_1	BTDB_2022-0002791	14283	GCF0000364	BTDB_2025-0001412.1.clustersSAMN22842844-SRR16706344_00035_cluster_1	BTDB_2022-0000805.2.clustersGCA_001008595.1_Contig_84_cluster_1	BTDB_2022-0000354.2.clustersERX463593_00022_cluster_1	bacillus_mibig_only_high.gbk	GCA_007680385.1	PRJNA543692,PRJNA608517	SAMN11792191	GCA_007680385.1	Not_Applicable	Not_Applicable	Not_Applicable	Not_Applicable	Scaffolds_split_into_contigs	NA	NA	NA	57	5712140	440702	885296	35.03	99.43	0.02	Bacillus_A	Bacillus_A_cereus	cereus s.s.(97.14678192138672)	No subspecies	frankland(97.14678192138672)	cereus(98.71774291992188)	0/3()	0/4()	3/3(nheA;nheB;nheC)	4/4(hblA;hblB;hblC;hblD)	1/1(cytK-2)	1/1(sph)	0/5()	0/3()	1/9(bpsE)	0()	2829[No clonal complex](7/7)	Group_IV(cereus_sensu_stricto)	B. cereus s.s.	bcereus	2829	5745	High_Quality	DE0031	2018	North America	United States	North Carolina	USA	US-NC	Environmental	Environmental	Environmental strain	Unknown	Unknown	From a library of environmental isolates collected across the Duke University campus	BioProject; BioSample	None (PM);None (LC)	v1.1	MIBiG	Others	Others
BTDB_2022-0002791.2.clustersGCA_007680385.1_Contig_14_cluster_2	BTDB_2022-0002791	21687	GCF0000586	AS.BTDB_2022-0003275_CP066187.1.region006	AS.BTDB_2022-0000437_ERX7006806_00015.region001	AS.BTDB_2022-0000563_c00020_GCA_000...region001	bacillus_mibig_only_high.gbk	GCA_007680385.1	PRJNA543692,PRJNA608517	SAMN11792191	GCA_007680385.1	Not_Applicable	Not_Applicable	Not_Applicable	Not_Applicable	Scaffolds_split_into_contigs	NA	NA	NA	57	5712140	440702	885296	35.03	99.43	0.02	Bacillus_A	Bacillus_A_cereus	cereus s.s.(97.14678192138672)	No subspecies	frankland(97.14678192138672)	cereus(98.71774291992188)	0/3()	0/4()	3/3(nheA;nheB;nheC)	4/4(hblA;hblB;hblC;hblD)	1/1(cytK-2)	1/1(sph)	0/5()	0/3()	1/9(bpsE)	0()	2829[No clonal complex](7/7)	Group_IV(cereus_sensu_stricto)	B. cereus s.s.	bcereus	2829	5745	High_Quality	DE0031	2018	North America	United States	North Carolina	USA	US-NC	Environmental	Environmental	Environmental strain	Unknown	Unknown	From a library of environmental isolates collected across the Duke University campus	BioProject; BioSample	None (PM);None (LC)	v1.1	Mix	NRP	NRP
BTDB_2022-0002791.2.clustersGCA_007680385.1_Contig_14_cluster_3	BTDB_2022-0002791	34545	GCF0000602	AS.BTDB_2022-0000660_c00035_GCA_000...region001	BTDB_2022-0002699.2.clustersSAMN10361752-SRR8466205_00001_cluster_1	AS.BTDB_2022-0000682_ASPZ01000065.1.region004	bacillus_mibig_only_high.gbk	GCA_007680385.1	PRJNA543692,PRJNA608517	SAMN11792191	GCA_007680385.1	Not_Applicable	Not_Applicable	Not_Applicable	Not_Applicable	Scaffolds_split_into_contigs	NA	NA	NA	57	5712140	440702	885296	35.03	99.43	0.02	Bacillus_A	Bacillus_A_cereus	cereus s.s.(97.14678192138672)	No subspecies	frankland(97.14678192138672)	cereus(98.71774291992188)	0/3()	0/4()	3/3(nheA;nheB;nheC)	4/4(hblA;hblB;hblC;hblD)	1/1(cytK-2)	1/1(sph)	0/5()	0/3()	1/9(bpsE)	0()	2829[No clonal complex](7/7)	Group_IV(cereus_sensu_stricto)	B. cereus s.s.	bcereus	2829	5745	High_Quality	DE0031	2018	North America	United States	North Carolina	USA	US-NC	Environmental	Environmental	Environmental strain	Unknown	Unknown	From a library of environmental isolates collected across the Duke University campus	BioProject; BioSample	None (PM);None (LC)	v1.1	MIBiG	NRP	NRP
BTDB_2022-0002791.2.clustersGCA_007680385.1_Contig_2_cluster_1	BTDB_2022-0002791	4496	GCF0001105	BTDB_2022-0000021.2.clustersDRX057099_00002_cluster_2	AS.BTDB_2022-0002002_c00009_GCA_002...region001	AS.BTDB_2025-0002110_JAQFSK010000008.region001	bacillus_mibig_only_high.gbk	GCA_007680385.1	PRJNA543692,PRJNA608517	SAMN11792191	GCA_007680385.1	Not_Applicable	Not_Applicable	Not_Applicable	Not_Applicable	Scaffolds_split_into_contigs	NA	NA	NA	57	5712140	440702	885296	35.03	99.43	0.02	Bacillus_A	Bacillus_A_cereus	cereus s.s.(97.14678192138672)	No subspecies	frankland(97.14678192138672)	cereus(98.71774291992188)	0/3()	0/4()	3/3(nheA;nheB;nheC)	4/4(hblA;hblB;hblC;hblD)	1/1(cytK-2)	1/1(sph)	0/5()	0/3()	1/9(bpsE)	0()	2829[No clonal complex](7/7)	Group_IV(cereus_sensu_stricto)	B. cereus s.s.	bcereus	2829	5745	High_Quality	DE0031	2018	North America	United States	North Carolina	USA	US-NC	Environmental	Environmental	Environmental strain	Unknown	Unknown	From a library of environmental isolates collected across the Duke University campus	BioProject; BioSample	None (PM);None (LC)	v1.1	Mix	Others	Terpene
BTDB_2022-0002791.2.clustersGCA_007680385.1_Contig_27_cluster_1	BTDB_2022-0002791	12124	GCF0000369	BTDB_2024-0000113.1.clusterscontig00008_cluster_1	BTDB_2025-0003386.1.clustersSAMN34374858-SRR27678686_00001_cluster_8	BTDB_2025-0001156.1.clustersJAFLPJ010000001.1_cluster_10	bacillus_mibig_only_high.gbk	GCA_007680385.1	PRJNA543692,PRJNA608517	SAMN11792191	GCA_007680385.1	Not_Applicable	Not_Applicable	Not_Applicable	Not_Applicable	Scaffolds_split_into_contigs	NA	NA	NA	57	5712140	440702	885296	35.03	99.43	0.02	Bacillus_A	Bacillus_A_cereus	cereus s.s.(97.14678192138672)	No subspecies	frankland(97.14678192138672)	cereus(98.71774291992188)	0/3()	0/4()	3/3(nheA;nheB;nheC)	4/4(hblA;hblB;hblC;hblD)	1/1(cytK-2)	1/1(sph)	0/5()	0/3()	1/9(bpsE)	0()	2829[No clonal complex](7/7)	Group_IV(cereus_sensu_stricto)	B. cereus s.s.	bcereus	2829	5745	High_Quality	DE0031	2018	North America	United States	North Carolina	USA	US-NC	Environmental	Environmental	Environmental strain	Unknown	Unknown	From a library of environmental isolates collected across the Duke University campus	BioProject; BioSample	None (PM);None (LC)	v1.1	GECCO	Others	Others
BTDB_2022-0002791.2.clustersGCA_007680385.1_Contig_43_cluster_1	BTDB_2022-0002791	4189	GCF0000534	AS.BTDB_2025-0002089_JAQFTF010000001.region001	AS.BTDB_2022-0002887_WJCQ01000002.1.region001	AS.BTDB_2022-0000995_LZQZ01000079.1.region001	bacillus_mibig_only_high.gbk	GCA_007680385.1	PRJNA543692,PRJNA608517	SAMN11792191	GCA_007680385.1	Not_Applicable	Not_Applicable	Not_Applicable	Not_Applicable	Scaffolds_split_into_contigs	NA	NA	NA	57	5712140	440702	885296	35.03	99.43	0.02	Bacillus_A	Bacillus_A_cereus	cereus s.s.(97.14678192138672)	No subspecies	frankland(97.14678192138672)	cereus(98.71774291992188)	0/3()	0/4()	3/3(nheA;nheB;nheC)	4/4(hblA;hblB;hblC;hblD)	1/1(cytK-2)	1/1(sph)	0/5()	0/3()	1/9(bpsE)	0()	2829[No clonal complex](7/7)	Group_IV(cereus_sensu_stricto)	B. cereus s.s.	bcereus	2829	5745	High_Quality	DE0031	2018	North America	United States	North Carolina	USA	US-NC	Environmental	Environmental	Environmental strain	Unknown	Unknown	From a library of environmental isolates collected across the Duke University campus	BioProject; BioSample	None (PM);None (LC)	v1.1	Mix	Others	Ribosomal
BTDB_2022-0002791.2.clustersGCA_007680385.1_Contig_59_cluster_1	BTDB_2022-0002791	24868	GCF0000469	BTDB_2022-0000305.2.clustersERX3363446_00026_cluster_1	BTDB_2022-0002791.2.clustersGCA_007680385.1_Contig_59_cluster_1	BTDB_2022-0002791.2.clustersGCA_007680385.1_Contig_59_cluster_1	bacillus_mibig_only_high.gbk	GCA_007680385.1	PRJNA543692,PRJNA608517	SAMN11792191	GCA_007680385.1	Not_Applicable	Not_Applicable	Not_Applicable	Not_Applicable	Scaffolds_split_into_contigs	NA	NA	NA	57	5712140	440702	885296	35.03	99.43	0.02	Bacillus_A	Bacillus_A_cereus	cereus s.s.(97.14678192138672)	No subspecies	frankland(97.14678192138672)	cereus(98.71774291992188)	0/3()	0/4()	3/3(nheA;nheB;nheC)	4/4(hblA;hblB;hblC;hblD)	1/1(cytK-2)	1/1(sph)	0/5()	0/3()	1/9(bpsE)	0()	2829[No clonal complex](7/7)	Group_IV(cereus_sensu_stricto)	B. cereus s.s.	bcereus	2829	5745	High_Quality	DE0031	2018	North America	United States	North Carolina	USA	US-NC	Environmental	Environmental	Environmental strain	Unknown	Unknown	From a library of environmental isolates collected across the Duke University campus	BioProject; BioSample	None (PM);None (LC)	v1.1	Mix	Others	Others
BTDB_2022-0002791.2.clustersGCA_007680385.1_Contig_59_cluster_2	BTDB_2022-0002791	11795	GCF0000517	BTDB_2024-0000034.1.clusterscontig00009_cluster_1	BTDB_2022-0003578.2.clustersJAKUFE010000001.1_cluster_5	BTDB_2022-0002791.2.clustersGCA_007680385.1_Contig_59_cluster_2	bacillus_mibig_only_high.gbk	GCA_007680385.1	PRJNA543692,PRJNA608517	SAMN11792191	GCA_007680385.1	Not_Applicable	Not_Applicable	Not_Applicable	Not_Applicable	Scaffolds_split_into_contigs	NA	NA	NA	57	5712140	440702	885296	35.03	99.43	0.02	Bacillus_A	Bacillus_A_cereus	cereus s.s.(97.14678192138672)	No subspecies	frankland(97.14678192138672)	cereus(98.71774291992188)	0/3()	0/4()	3/3(nheA;nheB;nheC)	4/4(hblA;hblB;hblC;hblD)	1/1(cytK-2)	1/1(sph)	0/5()	0/3()	1/9(bpsE)	0()	2829[No clonal complex](7/7)	Group_IV(cereus_sensu_stricto)	B. cereus s.s.	bcereus	2829	5745	High_Quality	DE0031	2018	North America	United States	North Carolina	USA	US-NC	Environmental	Environmental	Environmental strain	Unknown	Unknown	From a library of environmental isolates collected across the Duke University campus	BioProject; BioSample	None (PM);None (LC)	v1.1	GECCO	Others	Others
BTDB_2022-0002791.2.clustersGCA_007680385.1_Contig_69_cluster_1	BTDB_2022-0002791	8366	GCF0000344	BTDB_2022-0001734.2.clustersGCA_002561395.1_Contig_43_cluster_1	BTDB_2025-0004868.1.clustersCP182325.1_cluster_6	BTDB_2022-0000872.2.clustersAP014864.1_cluster_7	bacillus_mibig_only_high.gbk	GCA_007680385.1	PRJNA543692,PRJNA608517	SAMN11792191	GCA_007680385.1	Not_Applicable	Not_Applicable	Not_Applicable	Not_Applicable	Scaffolds_split_into_contigs	NA	NA	NA	57	5712140	440702	885296	35.03	99.43	0.02	Bacillus_A	Bacillus_A_cereus	cereus s.s.(97.14678192138672)	No subspecies	frankland(97.14678192138672)	cereus(98.71774291992188)	0/3()	0/4()	3/3(nheA;nheB;nheC)	4/4(hblA;hblB;hblC;hblD)	1/1(cytK-2)	1/1(sph)	0/5()	0/3()	1/9(bpsE)	0()	2829[No clonal complex](7/7)	Group_IV(cereus_sensu_stricto)	B. cereus s.s.	bcereus	2829	5745	High_Quality	DE0031	2018	North America	United States	North Carolina	USA	US-NC	Environmental	Environmental	Environmental strain	Unknown	Unknown	From a library of environmental isolates collected across the Duke University campus	BioProject; BioSample	None (PM);None (LC)	v1.1	GECCO	Others	Others
BTDB_2022-0002791.2.clustersGCA_007680385.1_Contig_7_cluster_1	BTDB_2022-0002791	19662	GCF0000667	BTDB_2025-0003831.1.clustersSAMN38693318-SRR27109226_00013_cluster_1	BTDB_2022-0004461.2.clustersSRX13820315_00010_cluster_1	BTDB_2022-0004461.2.clustersSRX13820315_00010_cluster_1	bacillus_mibig_only_high.gbk	GCA_007680385.1	PRJNA543692,PRJNA608517	SAMN11792191	GCA_007680385.1	Not_Applicable	Not_Applicable	Not_Applicable	Not_Applicable	Scaffolds_split_into_contigs	NA	NA	NA	57	5712140	440702	885296	35.03	99.43	0.02	Bacillus_A	Bacillus_A_cereus	cereus s.s.(97.14678192138672)	No subspecies	frankland(97.14678192138672)	cereus(98.71774291992188)	0/3()	0/4()	3/3(nheA;nheB;nheC)	4/4(hblA;hblB;hblC;hblD)	1/1(cytK-2)	1/1(sph)	0/5()	0/3()	1/9(bpsE)	0()	2829[No clonal complex](7/7)	Group_IV(cereus_sensu_stricto)	B. cereus s.s.	bcereus	2829	5745	High_Quality	DE0031	2018	North America	United States	North Carolina	USA	US-NC	Environmental	Environmental	Environmental strain	Unknown	Unknown	From a library of environmental isolates collected across the Duke University campus	BioProject; BioSample	None (PM);None (LC)	v1.1	Mix	Others	Others
BTDB_2022-0002792.2.clustersGCA_007680395.1_Contig_107_cluster_1	BTDB_2022-0002792	8762	GCF0000882	BTDB_2025-0004061.1.clustersSAMN40627003-SRR28469917_00020_cluster_1	BTDB_2025-0003074.1.clustersSAMN33794232-SRR23885957_00029_cluster_1	AS.BTDB_2022-0000862_LFXM01000029.1.region001	bacillus_mibig_only_high.gbk	GCA_007680395.1	PRJNA543692,PRJNA608517	SAMN11792190	GCA_007680395.1	Not_Applicable	Not_Applicable	Not_Applicable	Not_Applicable	Scaffolds_split_into_contigs	NA	NA	NA	110	6590187	187692	383183	34.82	99.43	2.36	Bacillus_A	Bacillus_A_thuringiensis_S	cereus s.s.(95.70812225341797)	No subspecies	berliner(96.53107452392578)	thuringiensis(96.20176696777344)	0/3()	0/4()	3/3(nheA;nheB;nheC)	4/4(hblA;hblB;hblC;hblD)	1/1(cytK-2)	1/1(sph)	0/5()	0/3()	1/9(bpsE)	14(Cry10A-like;Cry10Aa2;Cry10Aa3/Cry10Aa4;Cry11Aa-like;Cry11Aa1/Cry11Aa3/Cry11Aa4;Cry11Aa2;Cry4A-like;Cry4Ba-like;Cry60Aa2/Cry60Aa3;Cry60Ba2/Cry60Ba3;Cyt1Aa-like;Cyt1Aa8;Cyt2Ba1/Cyt2Ba10/Cyt2Ba11/Cyt2Ba12/Cyt2Ba7/Cyt2Ba9;Cyt2Ba5/Cyt2Ba6)	16[ST-23 complex](7/7)	Group_IV(cereus_sensu_stricto)	B. cereus s.s. biovar Thuringiensis; B. Thuringiensis	bcereus	16	6774	High_Quality	DE0030	2018	North America	United States	North Carolina	USA	US-NC	Environmental	Environmental	Environmental strain	Unknown	Unknown	From a library of environmental isolates collected across the Duke University campus	BioProject; BioSample	None (PM);None (LC)	v1.1	Mix	Ribosomal	Ribosomal
BTDB_2022-0002792.2.clustersGCA_007680395.1_Contig_110_cluster_1	BTDB_2022-0002792	12277	GCF0000369	BTDB_2024-0000113.1.clusterscontig00008_cluster_1	BTDB_2025-0003386.1.clustersSAMN34374858-SRR27678686_00001_cluster_8	BTDB_2025-0002640.1.clustersSAMN32974946-SRR23885275_00074_cluster_1	bacillus_mibig_only_high.gbk	GCA_007680395.1	PRJNA543692,PRJNA608517	SAMN11792190	GCA_007680395.1	Not_Applicable	Not_Applicable	Not_Applicable	Not_Applicable	Scaffolds_split_into_contigs	NA	NA	NA	110	6590187	187692	383183	34.82	99.43	2.36	Bacillus_A	Bacillus_A_thuringiensis_S	cereus s.s.(95.70812225341797)	No subspecies	berliner(96.53107452392578)	thuringiensis(96.20176696777344)	0/3()	0/4()	3/3(nheA;nheB;nheC)	4/4(hblA;hblB;hblC;hblD)	1/1(cytK-2)	1/1(sph)	0/5()	0/3()	1/9(bpsE)	14(Cry10A-like;Cry10Aa2;Cry10Aa3/Cry10Aa4;Cry11Aa-like;Cry11Aa1/Cry11Aa3/Cry11Aa4;Cry11Aa2;Cry4A-like;Cry4Ba-like;Cry60Aa2/Cry60Aa3;Cry60Ba2/Cry60Ba3;Cyt1Aa-like;Cyt1Aa8;Cyt2Ba1/Cyt2Ba10/Cyt2Ba11/Cyt2Ba12/Cyt2Ba7/Cyt2Ba9;Cyt2Ba5/Cyt2Ba6)	16[ST-23 complex](7/7)	Group_IV(cereus_sensu_stricto)	B. cereus s.s. biovar Thuringiensis; B. Thuringiensis	bcereus	16	6774	High_Quality	DE0030	2018	North America	United States	North Carolina	USA	US-NC	Environmental	Environmental	Environmental strain	Unknown	Unknown	From a library of environmental isolates collected across the Duke University campus	BioProject; BioSample	None (PM);None (LC)	v1.1	GECCO	Others	Others
BTDB_2022-0002792.2.clustersGCA_007680395.1_Contig_132_cluster_1	BTDB_2022-0002792	29890	GCF0000532	AS.BTDB_2025-0001221_SAMN18335939_1.region003	AS.BTDB_2025-0001610_JAOPOV010000016.region001	AS.BTDB_2022-0000608_CP003763.1.region009	bacillus_mibig_only_high.gbk	GCA_007680395.1	PRJNA543692,PRJNA608517	SAMN11792190	GCA_007680395.1	Not_Applicable	Not_Applicable	Not_Applicable	Not_Applicable	Scaffolds_split_into_contigs	NA	NA	NA	110	6590187	187692	383183	34.82	99.43	2.36	Bacillus_A	Bacillus_A_thuringiensis_S	cereus s.s.(95.70812225341797)	No subspecies	berliner(96.53107452392578)	thuringiensis(96.20176696777344)	0/3()	0/4()	3/3(nheA;nheB;nheC)	4/4(hblA;hblB;hblC;hblD)	1/1(cytK-2)	1/1(sph)	0/5()	0/3()	1/9(bpsE)	14(Cry10A-like;Cry10Aa2;Cry10Aa3/Cry10Aa4;Cry11Aa-like;Cry11Aa1/Cry11Aa3/Cry11Aa4;Cry11Aa2;Cry4A-like;Cry4Ba-like;Cry60Aa2/Cry60Aa3;Cry60Ba2/Cry60Ba3;Cyt1Aa-like;Cyt1Aa8;Cyt2Ba1/Cyt2Ba10/Cyt2Ba11/Cyt2Ba12/Cyt2Ba7/Cyt2Ba9;Cyt2Ba5/Cyt2Ba6)	16[ST-23 complex](7/7)	Group_IV(cereus_sensu_stricto)	B. cereus s.s. biovar Thuringiensis; B. Thuringiensis	bcereus	16	6774	High_Quality	DE0030	2018	North America	United States	North Carolina	USA	US-NC	Environmental	Environmental	Environmental strain	Unknown	Unknown	From a library of environmental isolates collected across the Duke University campus	BioProject; BioSample	None (PM);None (LC)	v1.1	Mix	NRP	NRP
BTDB_2022-0002792.2.clustersGCA_007680395.1_Contig_143_cluster_1	BTDB_2022-0002792	4230	GCF0000501	BTDB_2022-0002608.2.clustersPVRM01000049.1_cluster_1	BTDB_2022-0002608.2.clustersPVRM01000049.1_cluster_1	BTDB_2022-0002608.2.clustersPVRM01000049.1_cluster_1	bacillus_mibig_only_high.gbk	GCA_007680395.1	PRJNA543692,PRJNA608517	SAMN11792190	GCA_007680395.1	Not_Applicable	Not_Applicable	Not_Applicable	Not_Applicable	Scaffolds_split_into_contigs	NA	NA	NA	110	6590187	187692	383183	34.82	99.43	2.36	Bacillus_A	Bacillus_A_thuringiensis_S	cereus s.s.(95.70812225341797)	No subspecies	berliner(96.53107452392578)	thuringiensis(96.20176696777344)	0/3()	0/4()	3/3(nheA;nheB;nheC)	4/4(hblA;hblB;hblC;hblD)	1/1(cytK-2)	1/1(sph)	0/5()	0/3()	1/9(bpsE)	14(Cry10A-like;Cry10Aa2;Cry10Aa3/Cry10Aa4;Cry11Aa-like;Cry11Aa1/Cry11Aa3/Cry11Aa4;Cry11Aa2;Cry4A-like;Cry4Ba-like;Cry60Aa2/Cry60Aa3;Cry60Ba2/Cry60Ba3;Cyt1Aa-like;Cyt1Aa8;Cyt2Ba1/Cyt2Ba10/Cyt2Ba11/Cyt2Ba12/Cyt2Ba7/Cyt2Ba9;Cyt2Ba5/Cyt2Ba6)	16[ST-23 complex](7/7)	Group_IV(cereus_sensu_stricto)	B. cereus s.s. biovar Thuringiensis; B. Thuringiensis	bcereus	16	6774	High_Quality	DE0030	2018	North America	United States	North Carolina	USA	US-NC	Environmental	Environmental	Environmental strain	Unknown	Unknown	From a library of environmental isolates collected across the Duke University campus	BioProject; BioSample	None (PM);None (LC)	v1.1	GECCO	Ribosomal	Ribosomal
BTDB_2022-0002792.2.clustersGCA_007680395.1_Contig_143_cluster_2	BTDB_2022-0002792	11427	GCF0000517	BTDB_2024-0000034.1.clusterscontig00009_cluster_1	BTDB_2025-0000789.1.clustersSAMN14512909-GCA_045004365.1_Contig_1_cluster_7	BTDB_2025-0000789.1.clustersSAMN14512909-GCA_045004365.1_Contig_1_cluster_7	bacillus_mibig_only_high.gbk	GCA_007680395.1	PRJNA543692,PRJNA608517	SAMN11792190	GCA_007680395.1	Not_Applicable	Not_Applicable	Not_Applicable	Not_Applicable	Scaffolds_split_into_contigs	NA	NA	NA	110	6590187	187692	383183	34.82	99.43	2.36	Bacillus_A	Bacillus_A_thuringiensis_S	cereus s.s.(95.70812225341797)	No subspecies	berliner(96.53107452392578)	thuringiensis(96.20176696777344)	0/3()	0/4()	3/3(nheA;nheB;nheC)	4/4(hblA;hblB;hblC;hblD)	1/1(cytK-2)	1/1(sph)	0/5()	0/3()	1/9(bpsE)	14(Cry10A-like;Cry10Aa2;Cry10Aa3/Cry10Aa4;Cry11Aa-like;Cry11Aa1/Cry11Aa3/Cry11Aa4;Cry11Aa2;Cry4A-like;Cry4Ba-like;Cry60Aa2/Cry60Aa3;Cry60Ba2/Cry60Ba3;Cyt1Aa-like;Cyt1Aa8;Cyt2Ba1/Cyt2Ba10/Cyt2Ba11/Cyt2Ba12/Cyt2Ba7/Cyt2Ba9;Cyt2Ba5/Cyt2Ba6)	16[ST-23 complex](7/7)	Group_IV(cereus_sensu_stricto)	B. cereus s.s. biovar Thuringiensis; B. Thuringiensis	bcereus	16	6774	High_Quality	DE0030	2018	North America	United States	North Carolina	USA	US-NC	Environmental	Environmental	Environmental strain	Unknown	Unknown	From a library of environmental isolates collected across the Duke University campus	BioProject; BioSample	None (PM);None (LC)	v1.1	GECCO	Others	Others
BTDB_2022-0002792.2.clustersGCA_007680395.1_Contig_68_cluster_1	BTDB_2022-0002792	5638	GCF0000687	AS.BTDB_2022-0000574_c00017_GCA_000...region001	AS.BTDB_2022-0005744_c00012_SRX5279...region001	AS.BTDB_2022-0002681_c00007_GCA_004...region001	bacillus_mibig_only_high.gbk	GCA_007680395.1	PRJNA543692,PRJNA608517	SAMN11792190	GCA_007680395.1	Not_Applicable	Not_Applicable	Not_Applicable	Not_Applicable	Scaffolds_split_into_contigs	NA	NA	NA	110	6590187	187692	383183	34.82	99.43	2.36	Bacillus_A	Bacillus_A_thuringiensis_S	cereus s.s.(95.70812225341797)	No subspecies	berliner(96.53107452392578)	thuringiensis(96.20176696777344)	0/3()	0/4()	3/3(nheA;nheB;nheC)	4/4(hblA;hblB;hblC;hblD)	1/1(cytK-2)	1/1(sph)	0/5()	0/3()	1/9(bpsE)	14(Cry10A-like;Cry10Aa2;Cry10Aa3/Cry10Aa4;Cry11Aa-like;Cry11Aa1/Cry11Aa3/Cry11Aa4;Cry11Aa2;Cry4A-like;Cry4Ba-like;Cry60Aa2/Cry60Aa3;Cry60Ba2/Cry60Ba3;Cyt1Aa-like;Cyt1Aa8;Cyt2Ba1/Cyt2Ba10/Cyt2Ba11/Cyt2Ba12/Cyt2Ba7/Cyt2Ba9;Cyt2Ba5/Cyt2Ba6)	16[ST-23 complex](7/7)	Group_IV(cereus_sensu_stricto)	B. cereus s.s. biovar Thuringiensis; B. Thuringiensis	bcereus	16	6774	High_Quality	DE0030	2018	North America	United States	North Carolina	USA	US-NC	Environmental	Environmental	Environmental strain	Unknown	Unknown	From a library of environmental isolates collected across the Duke University campus	BioProject; BioSample	None (PM);None (LC)	v1.1	Mix	Others	Ribosomal
BTDB_2022-0002792.2.clustersGCA_007680395.1_Contig_70_cluster_1	BTDB_2022-0002792	44670	GCF0000602	AS.BTDB_2022-0000660_c00035_GCA_000...region001	BTDB_2022-0002699.2.clustersSAMN10361752-SRR8466205_00001_cluster_1	AS.BTDB_2022-0000793_JYCL01000078.1.region001	bacillus_mibig_only_high.gbk	GCA_007680395.1	PRJNA543692,PRJNA608517	SAMN11792190	GCA_007680395.1	Not_Applicable	Not_Applicable	Not_Applicable	Not_Applicable	Scaffolds_split_into_contigs	NA	NA	NA	110	6590187	187692	383183	34.82	99.43	2.36	Bacillus_A	Bacillus_A_thuringiensis_S	cereus s.s.(95.70812225341797)	No subspecies	berliner(96.53107452392578)	thuringiensis(96.20176696777344)	0/3()	0/4()	3/3(nheA;nheB;nheC)	4/4(hblA;hblB;hblC;hblD)	1/1(cytK-2)	1/1(sph)	0/5()	0/3()	1/9(bpsE)	14(Cry10A-like;Cry10Aa2;Cry10Aa3/Cry10Aa4;Cry11Aa-like;Cry11Aa1/Cry11Aa3/Cry11Aa4;Cry11Aa2;Cry4A-like;Cry4Ba-like;Cry60Aa2/Cry60Aa3;Cry60Ba2/Cry60Ba3;Cyt1Aa-like;Cyt1Aa8;Cyt2Ba1/Cyt2Ba10/Cyt2Ba11/Cyt2Ba12/Cyt2Ba7/Cyt2Ba9;Cyt2Ba5/Cyt2Ba6)	16[ST-23 complex](7/7)	Group_IV(cereus_sensu_stricto)	B. cereus s.s. biovar Thuringiensis; B. Thuringiensis	bcereus	16	6774	High_Quality	DE0030	2018	North America	United States	North Carolina	USA	US-NC	Environmental	Environmental	Environmental strain	Unknown	Unknown	From a library of environmental isolates collected across the Duke University campus	BioProject; BioSample	None (PM);None (LC)	v1.1	MIBiG	NRP	NRP
BTDB_2022-0002792.2.clustersGCA_007680395.1_Contig_70_cluster_2	BTDB_2022-0002792	25596	GCF0000586	AS.BTDB_2022-0003275_CP066187.1.region006	AS.BTDB_2022-0000574_c00014_GCA_000...region003	AS.BTDB_2022-0000531_c00069_GCA_000...region001	bacillus_mibig_only_high.gbk	GCA_007680395.1	PRJNA543692,PRJNA608517	SAMN11792190	GCA_007680395.1	Not_Applicable	Not_Applicable	Not_Applicable	Not_Applicable	Scaffolds_split_into_contigs	NA	NA	NA	110	6590187	187692	383183	34.82	99.43	2.36	Bacillus_A	Bacillus_A_thuringiensis_S	cereus s.s.(95.70812225341797)	No subspecies	berliner(96.53107452392578)	thuringiensis(96.20176696777344)	0/3()	0/4()	3/3(nheA;nheB;nheC)	4/4(hblA;hblB;hblC;hblD)	1/1(cytK-2)	1/1(sph)	0/5()	0/3()	1/9(bpsE)	14(Cry10A-like;Cry10Aa2;Cry10Aa3/Cry10Aa4;Cry11Aa-like;Cry11Aa1/Cry11Aa3/Cry11Aa4;Cry11Aa2;Cry4A-like;Cry4Ba-like;Cry60Aa2/Cry60Aa3;Cry60Ba2/Cry60Ba3;Cyt1Aa-like;Cyt1Aa8;Cyt2Ba1/Cyt2Ba10/Cyt2Ba11/Cyt2Ba12/Cyt2Ba7/Cyt2Ba9;Cyt2Ba5/Cyt2Ba6)	16[ST-23 complex](7/7)	Group_IV(cereus_sensu_stricto)	B. cereus s.s. biovar Thuringiensis; B. Thuringiensis	bcereus	16	6774	High_Quality	DE0030	2018	North America	United States	North Carolina	USA	US-NC	Environmental	Environmental	Environmental strain	Unknown	Unknown	From a library of environmental isolates collected across the Duke University campus	BioProject; BioSample	None (PM);None (LC)	v1.1	Mix	NRP	NRP
BTDB_2022-0002792.2.clustersGCA_007680395.1_Contig_71_cluster_1	BTDB_2022-0002792	18877	GCF0000364	BTDB_2025-0001412.1.clustersSAMN22842844-SRR16706344_00035_cluster_1	AS.BTDB_2025-0000792_c00001_SAMN145...region009	BTDB_2022-0000606.2.clustersCP003752.1_cluster_11	bacillus_mibig_only_high.gbk	GCA_007680395.1	PRJNA543692,PRJNA608517	SAMN11792190	GCA_007680395.1	Not_Applicable	Not_Applicable	Not_Applicable	Not_Applicable	Scaffolds_split_into_contigs	NA	NA	NA	110	6590187	187692	383183	34.82	99.43	2.36	Bacillus_A	Bacillus_A_thuringiensis_S	cereus s.s.(95.70812225341797)	No subspecies	berliner(96.53107452392578)	thuringiensis(96.20176696777344)	0/3()	0/4()	3/3(nheA;nheB;nheC)	4/4(hblA;hblB;hblC;hblD)	1/1(cytK-2)	1/1(sph)	0/5()	0/3()	1/9(bpsE)	14(Cry10A-like;Cry10Aa2;Cry10Aa3/Cry10Aa4;Cry11Aa-like;Cry11Aa1/Cry11Aa3/Cry11Aa4;Cry11Aa2;Cry4A-like;Cry4Ba-like;Cry60Aa2/Cry60Aa3;Cry60Ba2/Cry60Ba3;Cyt1Aa-like;Cyt1Aa8;Cyt2Ba1/Cyt2Ba10/Cyt2Ba11/Cyt2Ba12/Cyt2Ba7/Cyt2Ba9;Cyt2Ba5/Cyt2Ba6)	16[ST-23 complex](7/7)	Group_IV(cereus_sensu_stricto)	B. cereus s.s. biovar Thuringiensis; B. Thuringiensis	bcereus	16	6774	High_Quality	DE0030	2018	North America	United States	North Carolina	USA	US-NC	Environmental	Environmental	Environmental strain	Unknown	Unknown	From a library of environmental isolates collected across the Duke University campus	BioProject; BioSample	None (PM);None (LC)	v1.1	MIBiG	Others	Others
BTDB_2022-0002792.2.clustersGCA_007680395.1_Contig_73_cluster_1	BTDB_2022-0002792	32233	GCF0000469	BTDB_2022-0000305.2.clustersERX3363446_00026_cluster_1	BTDB_2025-0003876.1.clustersSAMN39321978-SRR27479377_00001_cluster_10	BTDB_2025-0001768.1.clustersSAMN29019235_3_cluster_1	bacillus_mibig_only_high.gbk	GCA_007680395.1	PRJNA543692,PRJNA608517	SAMN11792190	GCA_007680395.1	Not_Applicable	Not_Applicable	Not_Applicable	Not_Applicable	Scaffolds_split_into_contigs	NA	NA	NA	110	6590187	187692	383183	34.82	99.43	2.36	Bacillus_A	Bacillus_A_thuringiensis_S	cereus s.s.(95.70812225341797)	No subspecies	berliner(96.53107452392578)	thuringiensis(96.20176696777344)	0/3()	0/4()	3/3(nheA;nheB;nheC)	4/4(hblA;hblB;hblC;hblD)	1/1(cytK-2)	1/1(sph)	0/5()	0/3()	1/9(bpsE)	14(Cry10A-like;Cry10Aa2;Cry10Aa3/Cry10Aa4;Cry11Aa-like;Cry11Aa1/Cry11Aa3/Cry11Aa4;Cry11Aa2;Cry4A-like;Cry4Ba-like;Cry60Aa2/Cry60Aa3;Cry60Ba2/Cry60Ba3;Cyt1Aa-like;Cyt1Aa8;Cyt2Ba1/Cyt2Ba10/Cyt2Ba11/Cyt2Ba12/Cyt2Ba7/Cyt2Ba9;Cyt2Ba5/Cyt2Ba6)	16[ST-23 complex](7/7)	Group_IV(cereus_sensu_stricto)	B. cereus s.s. biovar Thuringiensis; B. Thuringiensis	bcereus	16	6774	High_Quality	DE0030	2018	North America	United States	North Carolina	USA	US-NC	Environmental	Environmental	Environmental strain	Unknown	Unknown	From a library of environmental isolates collected across the Duke University campus	BioProject; BioSample	None (PM);None (LC)	v1.1	Mix	Others	Others
BTDB_2022-0002792.2.clustersGCA_007680395.1_Contig_81_cluster_1	BTDB_2022-0002792	33442	GCF0000947	AS.BTDB_2022-0002824_c00072_GCA_008...region001	AS.BTDB_2022-0002824_c00072_GCA_008...region001	AS.BTDB_2022-0002681_c00125_GCA_004...region002	bacillus_mibig_only_high.gbk	GCA_007680395.1	PRJNA543692,PRJNA608517	SAMN11792190	GCA_007680395.1	Not_Applicable	Not_Applicable	Not_Applicable	Not_Applicable	Scaffolds_split_into_contigs	NA	NA	NA	110	6590187	187692	383183	34.82	99.43	2.36	Bacillus_A	Bacillus_A_thuringiensis_S	cereus s.s.(95.70812225341797)	No subspecies	berliner(96.53107452392578)	thuringiensis(96.20176696777344)	0/3()	0/4()	3/3(nheA;nheB;nheC)	4/4(hblA;hblB;hblC;hblD)	1/1(cytK-2)	1/1(sph)	0/5()	0/3()	1/9(bpsE)	14(Cry10A-like;Cry10Aa2;Cry10Aa3/Cry10Aa4;Cry11Aa-like;Cry11Aa1/Cry11Aa3/Cry11Aa4;Cry11Aa2;Cry4A-like;Cry4Ba-like;Cry60Aa2/Cry60Aa3;Cry60Ba2/Cry60Ba3;Cyt1Aa-like;Cyt1Aa8;Cyt2Ba1/Cyt2Ba10/Cyt2Ba11/Cyt2Ba12/Cyt2Ba7/Cyt2Ba9;Cyt2Ba5/Cyt2Ba6)	16[ST-23 complex](7/7)	Group_IV(cereus_sensu_stricto)	B. cereus s.s. biovar Thuringiensis; B. Thuringiensis	bcereus	16	6774	High_Quality	DE0030	2018	North America	United States	North Carolina	USA	US-NC	Environmental	Environmental	Environmental strain	Unknown	Unknown	From a library of environmental isolates collected across the Duke University campus	BioProject; BioSample	None (PM);None (LC)	v1.1	Mix	PKS	Others
BTDB_2022-0002792.2.clustersGCA_007680395.1_Contig_82_cluster_1	BTDB_2022-0002792	4496	GCF0001105	BTDB_2022-0000021.2.clustersDRX057099_00002_cluster_2	AS.BTDB_2022-0001704_c00125_GCA_002...region001	AS.BTDB_2022-0000016_DRX057094_00015.region001	bacillus_mibig_only_high.gbk	GCA_007680395.1	PRJNA543692,PRJNA608517	SAMN11792190	GCA_007680395.1	Not_Applicable	Not_Applicable	Not_Applicable	Not_Applicable	Scaffolds_split_into_contigs	NA	NA	NA	110	6590187	187692	383183	34.82	99.43	2.36	Bacillus_A	Bacillus_A_thuringiensis_S	cereus s.s.(95.70812225341797)	No subspecies	berliner(96.53107452392578)	thuringiensis(96.20176696777344)	0/3()	0/4()	3/3(nheA;nheB;nheC)	4/4(hblA;hblB;hblC;hblD)	1/1(cytK-2)	1/1(sph)	0/5()	0/3()	1/9(bpsE)	14(Cry10A-like;Cry10Aa2;Cry10Aa3/Cry10Aa4;Cry11Aa-like;Cry11Aa1/Cry11Aa3/Cry11Aa4;Cry11Aa2;Cry4A-like;Cry4Ba-like;Cry60Aa2/Cry60Aa3;Cry60Ba2/Cry60Ba3;Cyt1Aa-like;Cyt1Aa8;Cyt2Ba1/Cyt2Ba10/Cyt2Ba11/Cyt2Ba12/Cyt2Ba7/Cyt2Ba9;Cyt2Ba5/Cyt2Ba6)	16[ST-23 complex](7/7)	Group_IV(cereus_sensu_stricto)	B. cereus s.s. biovar Thuringiensis; B. Thuringiensis	bcereus	16	6774	High_Quality	DE0030	2018	North America	United States	North Carolina	USA	US-NC	Environmental	Environmental	Environmental strain	Unknown	Unknown	From a library of environmental isolates collected across the Duke University campus	BioProject; BioSample	None (PM);None (LC)	v1.1	Mix	Others	Terpene
BTDB_2022-0002792.2.clustersGCA_007680395.1_Contig_85_cluster_1	BTDB_2022-0002792	19357	GCF0000947	AS.BTDB_2022-0002824_c00072_GCA_008...region001	AS.BTDB_2022-0002824_c00072_GCA_008...region001	AS.BTDB_2022-0002681_c00125_GCA_004...region002	bacillus_mibig_only_high.gbk	GCA_007680395.1	PRJNA543692,PRJNA608517	SAMN11792190	GCA_007680395.1	Not_Applicable	Not_Applicable	Not_Applicable	Not_Applicable	Scaffolds_split_into_contigs	NA	NA	NA	110	6590187	187692	383183	34.82	99.43	2.36	Bacillus_A	Bacillus_A_thuringiensis_S	cereus s.s.(95.70812225341797)	No subspecies	berliner(96.53107452392578)	thuringiensis(96.20176696777344)	0/3()	0/4()	3/3(nheA;nheB;nheC)	4/4(hblA;hblB;hblC;hblD)	1/1(cytK-2)	1/1(sph)	0/5()	0/3()	1/9(bpsE)	14(Cry10A-like;Cry10Aa2;Cry10Aa3/Cry10Aa4;Cry11Aa-like;Cry11Aa1/Cry11Aa3/Cry11Aa4;Cry11Aa2;Cry4A-like;Cry4Ba-like;Cry60Aa2/Cry60Aa3;Cry60Ba2/Cry60Ba3;Cyt1Aa-like;Cyt1Aa8;Cyt2Ba1/Cyt2Ba10/Cyt2Ba11/Cyt2Ba12/Cyt2Ba7/Cyt2Ba9;Cyt2Ba5/Cyt2Ba6)	16[ST-23 complex](7/7)	Group_IV(cereus_sensu_stricto)	B. cereus s.s. biovar Thuringiensis; B. Thuringiensis	bcereus	16	6774	High_Quality	DE0030	2018	North America	United States	North Carolina	USA	US-NC	Environmental	Environmental	Environmental strain	Unknown	Unknown	From a library of environmental isolates collected across the Duke University campus	BioProject; BioSample	None (PM);None (LC)	v1.1	Mix	NRP	Others
BTDB_2022-0002792.2.clustersGCA_007680395.1_Contig_85_cluster_2	BTDB_2022-0002792	6309	GCF0000947	AS.BTDB_2022-0002824_c00072_GCA_008...region001	AS.BTDB_2022-0002824_c00072_GCA_008...region001	AS.BTDB_2022-0002681_c00125_GCA_004...region002	bacillus_mibig_only_high.gbk	GCA_007680395.1	PRJNA543692,PRJNA608517	SAMN11792190	GCA_007680395.1	Not_Applicable	Not_Applicable	Not_Applicable	Not_Applicable	Scaffolds_split_into_contigs	NA	NA	NA	110	6590187	187692	383183	34.82	99.43	2.36	Bacillus_A	Bacillus_A_thuringiensis_S	cereus s.s.(95.70812225341797)	No subspecies	berliner(96.53107452392578)	thuringiensis(96.20176696777344)	0/3()	0/4()	3/3(nheA;nheB;nheC)	4/4(hblA;hblB;hblC;hblD)	1/1(cytK-2)	1/1(sph)	0/5()	0/3()	1/9(bpsE)	14(Cry10A-like;Cry10Aa2;Cry10Aa3/Cry10Aa4;Cry11Aa-like;Cry11Aa1/Cry11Aa3/Cry11Aa4;Cry11Aa2;Cry4A-like;Cry4Ba-like;Cry60Aa2/Cry60Aa3;Cry60Ba2/Cry60Ba3;Cyt1Aa-like;Cyt1Aa8;Cyt2Ba1/Cyt2Ba10/Cyt2Ba11/Cyt2Ba12/Cyt2Ba7/Cyt2Ba9;Cyt2Ba5/Cyt2Ba6)	16[ST-23 complex](7/7)	Group_IV(cereus_sensu_stricto)	B. cereus s.s. biovar Thuringiensis; B. Thuringiensis	bcereus	16	6774	High_Quality	DE0030	2018	North America	United States	North Carolina	USA	US-NC	Environmental	Environmental	Environmental strain	Unknown	Unknown	From a library of environmental isolates collected across the Duke University campus	BioProject; BioSample	None (PM);None (LC)	v1.1	Mix	Others	Others
BTDB_2022-0002794.2.clustersGCA_007680615.1_Contig_1_cluster_1	BTDB_2022-0002794	2339	GCF0001472	BTDB_2025-0004305.1.clustersSAMN41980995-SRR29495164_00009_cluster_1	BTDB_2025-0002146.1.clustersJAQFRA010000008.1_cluster_1	BTDB_2025-0001504.1.clustersJAKJPU010000001.1_cluster_7	bacillus_mibig_only_high.gbk	GCA_007680615.1	PRJNA543692,PRJNA608517	SAMN11792175	GCA_007680615.1	Not_Applicable	Not_Applicable	Not_Applicable	Not_Applicable	Scaffolds_split_into_contigs	NA	NA	NA	53	5760145	336323	697512	34.86	99.43	0.02	Bacillus_A	Bacillus_A_bombysepticus	cereus s.s.(98.04310607910156)	No subspecies	frankland(98.04310607910156)	cereus(96.9281234741211)	0/3()	0/4()	3/3(nheA;nheB;nheC)	4/4(hblA;hblB;hblC;hblD)	1/1(cytK-2)	1/1(sph)	0/5()	0/3()	2/9(bpsE;bpsH)	0()	2660[No clonal complex](7/7)	Group_IV(cereus_sensu_stricto)	B. cereus s.s.	bcereus	2660	5718	High_Quality	DE0015	2018	North America	United States	North Carolina	USA	US-NC	Environmental	Environmental	Environmental strain	Unknown	Unknown	From a library of environmental isolates collected across the Duke University campus	BioProject; BioSample	None (PM);None (LC)	v1.1	GECCO	Saccharide	Saccharide
BTDB_2022-0002794.2.clustersGCA_007680615.1_Contig_19_cluster_1	BTDB_2022-0002794	12261	GCF0000369	BTDB_2024-0000113.1.clusterscontig00008_cluster_1	BTDB_2025-0003386.1.clustersSAMN34374858-SRR27678686_00001_cluster_8	BTDB_2025-0003386.1.clustersSAMN34374858-SRR27678686_00001_cluster_8	bacillus_mibig_only_high.gbk	GCA_007680615.1	PRJNA543692,PRJNA608517	SAMN11792175	GCA_007680615.1	Not_Applicable	Not_Applicable	Not_Applicable	Not_Applicable	Scaffolds_split_into_contigs	NA	NA	NA	53	5760145	336323	697512	34.86	99.43	0.02	Bacillus_A	Bacillus_A_bombysepticus	cereus s.s.(98.04310607910156)	No subspecies	frankland(98.04310607910156)	cereus(96.9281234741211)	0/3()	0/4()	3/3(nheA;nheB;nheC)	4/4(hblA;hblB;hblC;hblD)	1/1(cytK-2)	1/1(sph)	0/5()	0/3()	2/9(bpsE;bpsH)	0()	2660[No clonal complex](7/7)	Group_IV(cereus_sensu_stricto)	B. cereus s.s.	bcereus	2660	5718	High_Quality	DE0015	2018	North America	United States	North Carolina	USA	US-NC	Environmental	Environmental	Environmental strain	Unknown	Unknown	From a library of environmental isolates collected across the Duke University campus	BioProject; BioSample	None (PM);None (LC)	v1.1	GECCO	Others	Others
BTDB_2022-0002794.2.clustersGCA_007680615.1_Contig_2_cluster_1	BTDB_2022-0002794	80006	GCF0000716	AS.BTDB_2025-0001878_c00005_SAMN313...region001	AS.BTDB_2022-0003131_LDHG01000052.1.region001	AS.BTDB_2025-0003677_c00006_SAMN377...region001	bacillus_mibig_only_high.gbk	GCA_007680615.1	PRJNA543692,PRJNA608517	SAMN11792175	GCA_007680615.1	Not_Applicable	Not_Applicable	Not_Applicable	Not_Applicable	Scaffolds_split_into_contigs	NA	NA	NA	53	5760145	336323	697512	34.86	99.43	0.02	Bacillus_A	Bacillus_A_bombysepticus	cereus s.s.(98.04310607910156)	No subspecies	frankland(98.04310607910156)	cereus(96.9281234741211)	0/3()	0/4()	3/3(nheA;nheB;nheC)	4/4(hblA;hblB;hblC;hblD)	1/1(cytK-2)	1/1(sph)	0/5()	0/3()	2/9(bpsE;bpsH)	0()	2660[No clonal complex](7/7)	Group_IV(cereus_sensu_stricto)	B. cereus s.s.	bcereus	2660	5718	High_Quality	DE0015	2018	North America	United States	North Carolina	USA	US-NC	Environmental	Environmental	Environmental strain	Unknown	Unknown	From a library of environmental isolates collected across the Duke University campus	BioProject; BioSample	None (PM);None (LC)	v1.1	MIBiG	NRP-PKS	Others
BTDB_2022-0002794.2.clustersGCA_007680615.1_Contig_2_cluster_2	BTDB_2022-0002794	21488	GCF0000947	AS.BTDB_2022-0002824_c00072_GCA_008...region001	AS.BTDB_2022-0001396_c00105_GCA_002...region001	AS.BTDB_2025-0001672_c00049_SAMN275...region001	bacillus_mibig_only_high.gbk	GCA_007680615.1	PRJNA543692,PRJNA608517	SAMN11792175	GCA_007680615.1	Not_Applicable	Not_Applicable	Not_Applicable	Not_Applicable	Scaffolds_split_into_contigs	NA	NA	NA	53	5760145	336323	697512	34.86	99.43	0.02	Bacillus_A	Bacillus_A_bombysepticus	cereus s.s.(98.04310607910156)	No subspecies	frankland(98.04310607910156)	cereus(96.9281234741211)	0/3()	0/4()	3/3(nheA;nheB;nheC)	4/4(hblA;hblB;hblC;hblD)	1/1(cytK-2)	1/1(sph)	0/5()	0/3()	2/9(bpsE;bpsH)	0()	2660[No clonal complex](7/7)	Group_IV(cereus_sensu_stricto)	B. cereus s.s.	bcereus	2660	5718	High_Quality	DE0015	2018	North America	United States	North Carolina	USA	US-NC	Environmental	Environmental	Environmental strain	Unknown	Unknown	From a library of environmental isolates collected across the Duke University campus	BioProject; BioSample	None (PM);None (LC)	v1.1	Mix	PKS	Others
BTDB_2022-0002794.2.clustersGCA_007680615.1_Contig_26_cluster_1	BTDB_2022-0002794	3384	GCF0000943	BTDB_2022-0001134.2.clustersGCA_002146755.1_Contig_105_cluster_1	AS.BTDB_2025-0001569_c00071_SAMN275...region001	BTDB_2022-0002794.2.clustersGCA_007680615.1_Contig_26_cluster_1	bacillus_mibig_only_high.gbk	GCA_007680615.1	PRJNA543692,PRJNA608517	SAMN11792175	GCA_007680615.1	Not_Applicable	Not_Applicable	Not_Applicable	Not_Applicable	Scaffolds_split_into_contigs	NA	NA	NA	53	5760145	336323	697512	34.86	99.43	0.02	Bacillus_A	Bacillus_A_bombysepticus	cereus s.s.(98.04310607910156)	No subspecies	frankland(98.04310607910156)	cereus(96.9281234741211)	0/3()	0/4()	3/3(nheA;nheB;nheC)	4/4(hblA;hblB;hblC;hblD)	1/1(cytK-2)	1/1(sph)	0/5()	0/3()	2/9(bpsE;bpsH)	0()	2660[No clonal complex](7/7)	Group_IV(cereus_sensu_stricto)	B. cereus s.s.	bcereus	2660	5718	High_Quality	DE0015	2018	North America	United States	North Carolina	USA	US-NC	Environmental	Environmental	Environmental strain	Unknown	Unknown	From a library of environmental isolates collected across the Duke University campus	BioProject; BioSample	None (PM);None (LC)	v1.1	MIBiG	Others	NRP
BTDB_2022-0002794.2.clustersGCA_007680615.1_Contig_32_cluster_1	BTDB_2022-0002794	13779	GCF0000364	BTDB_2025-0001412.1.clustersSAMN22842844-SRR16706344_00035_cluster_1	BTDB_2025-0003473.1.clustersSAMN36379299-GCA_031157435.1_Contig_13_cluster_3	BTDB_2025-0003473.1.clustersSAMN36379299-GCA_031157435.1_Contig_13_cluster_3	bacillus_mibig_only_high.gbk	GCA_007680615.1	PRJNA543692,PRJNA608517	SAMN11792175	GCA_007680615.1	Not_Applicable	Not_Applicable	Not_Applicable	Not_Applicable	Scaffolds_split_into_contigs	NA	NA	NA	53	5760145	336323	697512	34.86	99.43	0.02	Bacillus_A	Bacillus_A_bombysepticus	cereus s.s.(98.04310607910156)	No subspecies	frankland(98.04310607910156)	cereus(96.9281234741211)	0/3()	0/4()	3/3(nheA;nheB;nheC)	4/4(hblA;hblB;hblC;hblD)	1/1(cytK-2)	1/1(sph)	0/5()	0/3()	2/9(bpsE;bpsH)	0()	2660[No clonal complex](7/7)	Group_IV(cereus_sensu_stricto)	B. cereus s.s.	bcereus	2660	5718	High_Quality	DE0015	2018	North America	United States	North Carolina	USA	US-NC	Environmental	Environmental	Environmental strain	Unknown	Unknown	From a library of environmental isolates collected across the Duke University campus	BioProject; BioSample	None (PM);None (LC)	v1.1	MIBiG	Others	Others
BTDB_2022-0002794.2.clustersGCA_007680615.1_Contig_44_cluster_2	BTDB_2022-0002794	12036	GCF0000436	AS.BTDB_2025-0004400_c00001_SAMN433...region001	BTDB_2022-0002930.2.clustersCP040334.1_cluster_7	AS.BTDB_2022-0002794_c00037_GCA_007...region001	bacillus_mibig_only_high.gbk	GCA_007680615.1	PRJNA543692,PRJNA608517	SAMN11792175	GCA_007680615.1	Not_Applicable	Not_Applicable	Not_Applicable	Not_Applicable	Scaffolds_split_into_contigs	NA	NA	NA	53	5760145	336323	697512	34.86	99.43	0.02	Bacillus_A	Bacillus_A_bombysepticus	cereus s.s.(98.04310607910156)	No subspecies	frankland(98.04310607910156)	cereus(96.9281234741211)	0/3()	0/4()	3/3(nheA;nheB;nheC)	4/4(hblA;hblB;hblC;hblD)	1/1(cytK-2)	1/1(sph)	0/5()	0/3()	2/9(bpsE;bpsH)	0()	2660[No clonal complex](7/7)	Group_IV(cereus_sensu_stricto)	B. cereus s.s.	bcereus	2660	5718	High_Quality	DE0015	2018	North America	United States	North Carolina	USA	US-NC	Environmental	Environmental	Environmental strain	Unknown	Unknown	From a library of environmental isolates collected across the Duke University campus	BioProject; BioSample	None (PM);None (LC)	v1.1	Mix	Others	Others
BTDB_2022-0002794.2.clustersGCA_007680615.1_Contig_44_cluster_3	BTDB_2022-0002794	10997	GCF0000517	BTDB_2024-0000034.1.clusterscontig00009_cluster_1	BTDB_2022-0001191.2.clustersGCA_002147955.1_Contig_61_cluster_1	BTDB_2022-0002794.2.clustersGCA_007680615.1_Contig_44_cluster_3	bacillus_mibig_only_high.gbk	GCA_007680615.1	PRJNA543692,PRJNA608517	SAMN11792175	GCA_007680615.1	Not_Applicable	Not_Applicable	Not_Applicable	Not_Applicable	Scaffolds_split_into_contigs	NA	NA	NA	53	5760145	336323	697512	34.86	99.43	0.02	Bacillus_A	Bacillus_A_bombysepticus	cereus s.s.(98.04310607910156)	No subspecies	frankland(98.04310607910156)	cereus(96.9281234741211)	0/3()	0/4()	3/3(nheA;nheB;nheC)	4/4(hblA;hblB;hblC;hblD)	1/1(cytK-2)	1/1(sph)	0/5()	0/3()	2/9(bpsE;bpsH)	0()	2660[No clonal complex](7/7)	Group_IV(cereus_sensu_stricto)	B. cereus s.s.	bcereus	2660	5718	High_Quality	DE0015	2018	North America	United States	North Carolina	USA	US-NC	Environmental	Environmental	Environmental strain	Unknown	Unknown	From a library of environmental isolates collected across the Duke University campus	BioProject; BioSample	None (PM);None (LC)	v1.1	GECCO	Others	Others
BTDB_2022-0002794.2.clustersGCA_007680615.1_Contig_44_cluster_4	BTDB_2022-0002794	54798	GCF0000669	AS.BTDB_2025-0004095_CP152429.1.region001	AS.BTDB_2025-0003605_JAYGBO010000003.region002	AS.BTDB_2022-0002794_c00037_GCA_007...region002	bacillus_mibig_only_high.gbk	GCA_007680615.1	PRJNA543692,PRJNA608517	SAMN11792175	GCA_007680615.1	Not_Applicable	Not_Applicable	Not_Applicable	Not_Applicable	Scaffolds_split_into_contigs	NA	NA	NA	53	5760145	336323	697512	34.86	99.43	0.02	Bacillus_A	Bacillus_A_bombysepticus	cereus s.s.(98.04310607910156)	No subspecies	frankland(98.04310607910156)	cereus(96.9281234741211)	0/3()	0/4()	3/3(nheA;nheB;nheC)	4/4(hblA;hblB;hblC;hblD)	1/1(cytK-2)	1/1(sph)	0/5()	0/3()	2/9(bpsE;bpsH)	0()	2660[No clonal complex](7/7)	Group_IV(cereus_sensu_stricto)	B. cereus s.s.	bcereus	2660	5718	High_Quality	DE0015	2018	North America	United States	North Carolina	USA	US-NC	Environmental	Environmental	Environmental strain	Unknown	Unknown	From a library of environmental isolates collected across the Duke University campus	BioProject; BioSample	None (PM);None (LC)	v1.1	MIBiG	NRP	NRP
BTDB_2022-0002794.2.clustersGCA_007680615.1_Contig_44_cluster_5	BTDB_2022-0002794	4649	GCF0001105	BTDB_2022-0000021.2.clustersDRX057099_00002_cluster_2	AS.BTDB_2022-0000015_DRX057093_00006.region001	AS.BTDB_2022-0005827_SRX6365679_00004.region001	bacillus_mibig_only_high.gbk	GCA_007680615.1	PRJNA543692,PRJNA608517	SAMN11792175	GCA_007680615.1	Not_Applicable	Not_Applicable	Not_Applicable	Not_Applicable	Scaffolds_split_into_contigs	NA	NA	NA	53	5760145	336323	697512	34.86	99.43	0.02	Bacillus_A	Bacillus_A_bombysepticus	cereus s.s.(98.04310607910156)	No subspecies	frankland(98.04310607910156)	cereus(96.9281234741211)	0/3()	0/4()	3/3(nheA;nheB;nheC)	4/4(hblA;hblB;hblC;hblD)	1/1(cytK-2)	1/1(sph)	0/5()	0/3()	2/9(bpsE;bpsH)	0()	2660[No clonal complex](7/7)	Group_IV(cereus_sensu_stricto)	B. cereus s.s.	bcereus	2660	5718	High_Quality	DE0015	2018	North America	United States	North Carolina	USA	US-NC	Environmental	Environmental	Environmental strain	Unknown	Unknown	From a library of environmental isolates collected across the Duke University campus	BioProject; BioSample	None (PM);None (LC)	v1.1	Mix	Others	Terpene
BTDB_2022-0002794.2.clustersGCA_007680615.1_Contig_55_cluster_1	BTDB_2022-0002794	27865	GCF0000586	AS.BTDB_2022-0003275_CP066187.1.region006	AS.BTDB_2022-0000437_ERX7006806_00015.region001	AS.BTDB_2022-0001191_c00030_GCA_002...region001	bacillus_mibig_only_high.gbk	GCA_007680615.1	PRJNA543692,PRJNA608517	SAMN11792175	GCA_007680615.1	Not_Applicable	Not_Applicable	Not_Applicable	Not_Applicable	Scaffolds_split_into_contigs	NA	NA	NA	53	5760145	336323	697512	34.86	99.43	0.02	Bacillus_A	Bacillus_A_bombysepticus	cereus s.s.(98.04310607910156)	No subspecies	frankland(98.04310607910156)	cereus(96.9281234741211)	0/3()	0/4()	3/3(nheA;nheB;nheC)	4/4(hblA;hblB;hblC;hblD)	1/1(cytK-2)	1/1(sph)	0/5()	0/3()	2/9(bpsE;bpsH)	0()	2660[No clonal complex](7/7)	Group_IV(cereus_sensu_stricto)	B. cereus s.s.	bcereus	2660	5718	High_Quality	DE0015	2018	North America	United States	North Carolina	USA	US-NC	Environmental	Environmental	Environmental strain	Unknown	Unknown	From a library of environmental isolates collected across the Duke University campus	BioProject; BioSample	None (PM);None (LC)	v1.1	Mix	NRP	NRP
BTDB_2022-0002794.2.clustersGCA_007680615.1_Contig_55_cluster_2	BTDB_2022-0002794	34446	GCF0000602	AS.BTDB_2022-0000660_c00035_GCA_000...region001	AS.BTDB_2022-0000481_CP001176.1.region005	AS.BTDB_2022-0002794_c00039_GCA_007...region002	bacillus_mibig_only_high.gbk	GCA_007680615.1	PRJNA543692,PRJNA608517	SAMN11792175	GCA_007680615.1	Not_Applicable	Not_Applicable	Not_Applicable	Not_Applicable	Scaffolds_split_into_contigs	NA	NA	NA	53	5760145	336323	697512	34.86	99.43	0.02	Bacillus_A	Bacillus_A_bombysepticus	cereus s.s.(98.04310607910156)	No subspecies	frankland(98.04310607910156)	cereus(96.9281234741211)	0/3()	0/4()	3/3(nheA;nheB;nheC)	4/4(hblA;hblB;hblC;hblD)	1/1(cytK-2)	1/1(sph)	0/5()	0/3()	2/9(bpsE;bpsH)	0()	2660[No clonal complex](7/7)	Group_IV(cereus_sensu_stricto)	B. cereus s.s.	bcereus	2660	5718	High_Quality	DE0015	2018	North America	United States	North Carolina	USA	US-NC	Environmental	Environmental	Environmental strain	Unknown	Unknown	From a library of environmental isolates collected across the Duke University campus	BioProject; BioSample	None (PM);None (LC)	v1.1	MIBiG	NRP	NRP
BTDB_2022-0002794.2.clustersGCA_007680615.1_Contig_6_cluster_1	BTDB_2022-0002794	18787	GCF0000877	AS.BTDB_2022-0002794_c00006_GCA_007...region001	AS.BTDB_2022-0002794_c00006_GCA_007...region001	BTDB_2025-0001895.1.clustersSAMN31710653-GCA_034399295.1_Contig_45_cluster_1	bacillus_mibig_only_high.gbk	GCA_007680615.1	PRJNA543692,PRJNA608517	SAMN11792175	GCA_007680615.1	Not_Applicable	Not_Applicable	Not_Applicable	Not_Applicable	Scaffolds_split_into_contigs	NA	NA	NA	53	5760145	336323	697512	34.86	99.43	0.02	Bacillus_A	Bacillus_A_bombysepticus	cereus s.s.(98.04310607910156)	No subspecies	frankland(98.04310607910156)	cereus(96.9281234741211)	0/3()	0/4()	3/3(nheA;nheB;nheC)	4/4(hblA;hblB;hblC;hblD)	1/1(cytK-2)	1/1(sph)	0/5()	0/3()	2/9(bpsE;bpsH)	0()	2660[No clonal complex](7/7)	Group_IV(cereus_sensu_stricto)	B. cereus s.s.	bcereus	2660	5718	High_Quality	DE0015	2018	North America	United States	North Carolina	USA	US-NC	Environmental	Environmental	Environmental strain	Unknown	Unknown	From a library of environmental isolates collected across the Duke University campus	BioProject; BioSample	None (PM);None (LC)	v1.1	Mix	Ribosomal	Ribosomal
BTDB_2022-0002794.2.clustersGCA_007680615.1_Contig_65_cluster_2	BTDB_2022-0002794	30916	GCF0000532	AS.BTDB_2025-0001221_SAMN18335939_1.region003	AS.BTDB_2022-0001778_c00147_GCA_002...region001	AS.BTDB_2022-0002794_c00040_GCA_007...region003	bacillus_mibig_only_high.gbk	GCA_007680615.1	PRJNA543692,PRJNA608517	SAMN11792175	GCA_007680615.1	Not_Applicable	Not_Applicable	Not_Applicable	Not_Applicable	Scaffolds_split_into_contigs	NA	NA	NA	53	5760145	336323	697512	34.86	99.43	0.02	Bacillus_A	Bacillus_A_bombysepticus	cereus s.s.(98.04310607910156)	No subspecies	frankland(98.04310607910156)	cereus(96.9281234741211)	0/3()	0/4()	3/3(nheA;nheB;nheC)	4/4(hblA;hblB;hblC;hblD)	1/1(cytK-2)	1/1(sph)	0/5()	0/3()	2/9(bpsE;bpsH)	0()	2660[No clonal complex](7/7)	Group_IV(cereus_sensu_stricto)	B. cereus s.s.	bcereus	2660	5718	High_Quality	DE0015	2018	North America	United States	North Carolina	USA	US-NC	Environmental	Environmental	Environmental strain	Unknown	Unknown	From a library of environmental isolates collected across the Duke University campus	BioProject; BioSample	None (PM);None (LC)	v1.1	Mix	NRP	NRP
BTDB_2022-0002795.2.clustersGCA_007681065.1_Contig_107_cluster_1	BTDB_2022-0002795	4499	GCF0001105	BTDB_2022-0000021.2.clustersDRX057099_00002_cluster_2	BTDB_2022-0000021.2.clustersDRX057099_00002_cluster_2	BTDB_2022-0000021.2.clustersDRX057099_00002_cluster_2	bacillus_mibig_only_high.gbk	GCA_007681065.1	PRJNA543692,PRJNA608517	SAMN11792496	GCA_007681065.1	Not_Applicable	Not_Applicable	Not_Applicable	Not_Applicable	Scaffolds_split_into_contigs	NA	NA	NA	62	5566106	270701	798867	35.24	99.43	0.21	Bacillus_A	Bacillus_A_nitratireducens	mycoides(97.31108093261719)	No subspecies	nitratireducens(97.38157653808594)	nitratireducens(97.30511474609375)	0/3()	0/4()	3/3(nheA;nheB;nheC)	4/4(hblA;hblB;hblC;hblD)	0/1()	1/1(sph)	0/5()	0/3()	1/9(bpsE)	0()	2873[No clonal complex](7/7)	Group_VIII(mycoides)	B. mycoides	bcereus	2873	5659	High_Quality	DE0336	2018	North America	United States	North Carolina	USA	US-NC	Environmental	Environmental	Environmental strain	Unknown	Unknown	From a library of environmental isolates collected across the Duke University campus	BioProject; BioSample	None (PM);None (LC)	v1.1	Mix	Others	Terpene
BTDB_2022-0002795.2.clustersGCA_007681065.1_Contig_107_cluster_2	BTDB_2022-0002795	35069	GCF0001478	BTDB_2025-0002396.1.clustersSAMN32927383-SRR23276707_00015_cluster_1	AS.BTDB_2022-0001664_c00024_GCA_002...region001	AS.BTDB_2022-0001664_c00024_GCA_002...region001	bacillus_mibig_only_high.gbk	GCA_007681065.1	PRJNA543692,PRJNA608517	SAMN11792496	GCA_007681065.1	Not_Applicable	Not_Applicable	Not_Applicable	Not_Applicable	Scaffolds_split_into_contigs	NA	NA	NA	62	5566106	270701	798867	35.24	99.43	0.21	Bacillus_A	Bacillus_A_nitratireducens	mycoides(97.31108093261719)	No subspecies	nitratireducens(97.38157653808594)	nitratireducens(97.30511474609375)	0/3()	0/4()	3/3(nheA;nheB;nheC)	4/4(hblA;hblB;hblC;hblD)	0/1()	1/1(sph)	0/5()	0/3()	1/9(bpsE)	0()	2873[No clonal complex](7/7)	Group_VIII(mycoides)	B. mycoides	bcereus	2873	5659	High_Quality	DE0336	2018	North America	United States	North Carolina	USA	US-NC	Environmental	Environmental	Environmental strain	Unknown	Unknown	From a library of environmental isolates collected across the Duke University campus	BioProject; BioSample	None (PM);None (LC)	v1.1	Mix	Others	Ribosomal
BTDB_2022-0002795.2.clustersGCA_007681065.1_Contig_21_cluster_1	BTDB_2022-0002795	31569	GCF0000469	BTDB_2022-0000305.2.clustersERX3363446_00026_cluster_1	BTDB_2022-0000600.2.clustersGCA_000291475.1_Contig_20_cluster_3	BTDB_2022-0000600.2.clustersGCA_000291475.1_Contig_20_cluster_3	bacillus_mibig_only_high.gbk	GCA_007681065.1	PRJNA543692,PRJNA608517	SAMN11792496	GCA_007681065.1	Not_Applicable	Not_Applicable	Not_Applicable	Not_Applicable	Scaffolds_split_into_contigs	NA	NA	NA	62	5566106	270701	798867	35.24	99.43	0.21	Bacillus_A	Bacillus_A_nitratireducens	mycoides(97.31108093261719)	No subspecies	nitratireducens(97.38157653808594)	nitratireducens(97.30511474609375)	0/3()	0/4()	3/3(nheA;nheB;nheC)	4/4(hblA;hblB;hblC;hblD)	0/1()	1/1(sph)	0/5()	0/3()	1/9(bpsE)	0()	2873[No clonal complex](7/7)	Group_VIII(mycoides)	B. mycoides	bcereus	2873	5659	High_Quality	DE0336	2018	North America	United States	North Carolina	USA	US-NC	Environmental	Environmental	Environmental strain	Unknown	Unknown	From a library of environmental isolates collected across the Duke University campus	BioProject; BioSample	None (PM);None (LC)	v1.1	Mix	Others	Others
BTDB_2022-0002795.2.clustersGCA_007681065.1_Contig_34_cluster_1	BTDB_2022-0002795	12190	GCF0000369	BTDB_2024-0000113.1.clusterscontig00008_cluster_1	BTDB_2022-0001352.2.clustersGCA_002550815.1_Contig_80_cluster_1	BTDB_2022-0002795.2.clustersGCA_007681065.1_Contig_34_cluster_1	bacillus_mibig_only_high.gbk	GCA_007681065.1	PRJNA543692,PRJNA608517	SAMN11792496	GCA_007681065.1	Not_Applicable	Not_Applicable	Not_Applicable	Not_Applicable	Scaffolds_split_into_contigs	NA	NA	NA	62	5566106	270701	798867	35.24	99.43	0.21	Bacillus_A	Bacillus_A_nitratireducens	mycoides(97.31108093261719)	No subspecies	nitratireducens(97.38157653808594)	nitratireducens(97.30511474609375)	0/3()	0/4()	3/3(nheA;nheB;nheC)	4/4(hblA;hblB;hblC;hblD)	0/1()	1/1(sph)	0/5()	0/3()	1/9(bpsE)	0()	2873[No clonal complex](7/7)	Group_VIII(mycoides)	B. mycoides	bcereus	2873	5659	High_Quality	DE0336	2018	North America	United States	North Carolina	USA	US-NC	Environmental	Environmental	Environmental strain	Unknown	Unknown	From a library of environmental isolates collected across the Duke University campus	BioProject; BioSample	None (PM);None (LC)	v1.1	GECCO	Others	Others
BTDB_2022-0002795.2.clustersGCA_007681065.1_Contig_41_cluster_1	BTDB_2022-0002795	29282	GCF0001006	BTDB_2025-0000006.1.clustersbarcode06_00006_cluster_1	BTDB_2022-0002795.2.clustersGCA_007681065.1_Contig_41_cluster_1	BTDB_2022-0002795.2.clustersGCA_007681065.1_Contig_41_cluster_1	bacillus_mibig_only_high.gbk	GCA_007681065.1	PRJNA543692,PRJNA608517	SAMN11792496	GCA_007681065.1	Not_Applicable	Not_Applicable	Not_Applicable	Not_Applicable	Scaffolds_split_into_contigs	NA	NA	NA	62	5566106	270701	798867	35.24	99.43	0.21	Bacillus_A	Bacillus_A_nitratireducens	mycoides(97.31108093261719)	No subspecies	nitratireducens(97.38157653808594)	nitratireducens(97.30511474609375)	0/3()	0/4()	3/3(nheA;nheB;nheC)	4/4(hblA;hblB;hblC;hblD)	0/1()	1/1(sph)	0/5()	0/3()	1/9(bpsE)	0()	2873[No clonal complex](7/7)	Group_VIII(mycoides)	B. mycoides	bcereus	2873	5659	High_Quality	DE0336	2018	North America	United States	North Carolina	USA	US-NC	Environmental	Environmental	Environmental strain	Unknown	Unknown	From a library of environmental isolates collected across the Duke University campus	BioProject; BioSample	None (PM);None (LC)	v1.1	Mix	Ribosomal	Ribosomal
BTDB_2022-0002795.2.clustersGCA_007681065.1_Contig_50_cluster_2	BTDB_2022-0002795	26950	GCF0000586	AS.BTDB_2022-0003275_CP066187.1.region006	AS.BTDB_2022-0000021_DRX057099_00029.region001	AS.BTDB_2022-0001705_c00005_GCA_002...region001	bacillus_mibig_only_high.gbk	GCA_007681065.1	PRJNA543692,PRJNA608517	SAMN11792496	GCA_007681065.1	Not_Applicable	Not_Applicable	Not_Applicable	Not_Applicable	Scaffolds_split_into_contigs	NA	NA	NA	62	5566106	270701	798867	35.24	99.43	0.21	Bacillus_A	Bacillus_A_nitratireducens	mycoides(97.31108093261719)	No subspecies	nitratireducens(97.38157653808594)	nitratireducens(97.30511474609375)	0/3()	0/4()	3/3(nheA;nheB;nheC)	4/4(hblA;hblB;hblC;hblD)	0/1()	1/1(sph)	0/5()	0/3()	1/9(bpsE)	0()	2873[No clonal complex](7/7)	Group_VIII(mycoides)	B. mycoides	bcereus	2873	5659	High_Quality	DE0336	2018	North America	United States	North Carolina	USA	US-NC	Environmental	Environmental	Environmental strain	Unknown	Unknown	From a library of environmental isolates collected across the Duke University campus	BioProject; BioSample	None (PM);None (LC)	v1.1	Mix	NRP	NRP
BTDB_2022-0002795.2.clustersGCA_007681065.1_Contig_50_cluster_3	BTDB_2022-0002795	16538	GCF0000364	BTDB_2025-0001412.1.clustersSAMN22842844-SRR16706344_00035_cluster_1	BTDB_2025-0001412.1.clustersSAMN22842844-SRR16706344_00035_cluster_1	BTDB_2024-0000063.1.clusterscontig00002_cluster_1	bacillus_mibig_only_high.gbk	GCA_007681065.1	PRJNA543692,PRJNA608517	SAMN11792496	GCA_007681065.1	Not_Applicable	Not_Applicable	Not_Applicable	Not_Applicable	Scaffolds_split_into_contigs	NA	NA	NA	62	5566106	270701	798867	35.24	99.43	0.21	Bacillus_A	Bacillus_A_nitratireducens	mycoides(97.31108093261719)	No subspecies	nitratireducens(97.38157653808594)	nitratireducens(97.30511474609375)	0/3()	0/4()	3/3(nheA;nheB;nheC)	4/4(hblA;hblB;hblC;hblD)	0/1()	1/1(sph)	0/5()	0/3()	1/9(bpsE)	0()	2873[No clonal complex](7/7)	Group_VIII(mycoides)	B. mycoides	bcereus	2873	5659	High_Quality	DE0336	2018	North America	United States	North Carolina	USA	US-NC	Environmental	Environmental	Environmental strain	Unknown	Unknown	From a library of environmental isolates collected across the Duke University campus	BioProject; BioSample	None (PM);None (LC)	v1.1	MIBiG	Others	Others
BTDB_2022-0002795.2.clustersGCA_007681065.1_Contig_73_cluster_2	BTDB_2022-0002795	14980	GCF0000560	BTDB_2022-0003161.2.clustersCP065650.1_cluster_3	BTDB_2022-0000600.2.clustersGCA_000291475.1_Contig_20_cluster_4	BTDB_2022-0000600.2.clustersGCA_000291475.1_Contig_20_cluster_4	bacillus_mibig_only_high.gbk	GCA_007681065.1	PRJNA543692,PRJNA608517	SAMN11792496	GCA_007681065.1	Not_Applicable	Not_Applicable	Not_Applicable	Not_Applicable	Scaffolds_split_into_contigs	NA	NA	NA	62	5566106	270701	798867	35.24	99.43	0.21	Bacillus_A	Bacillus_A_nitratireducens	mycoides(97.31108093261719)	No subspecies	nitratireducens(97.38157653808594)	nitratireducens(97.30511474609375)	0/3()	0/4()	3/3(nheA;nheB;nheC)	4/4(hblA;hblB;hblC;hblD)	0/1()	1/1(sph)	0/5()	0/3()	1/9(bpsE)	0()	2873[No clonal complex](7/7)	Group_VIII(mycoides)	B. mycoides	bcereus	2873	5659	High_Quality	DE0336	2018	North America	United States	North Carolina	USA	US-NC	Environmental	Environmental	Environmental strain	Unknown	Unknown	From a library of environmental isolates collected across the Duke University campus	BioProject; BioSample	None (PM);None (LC)	v1.1	Mix	Others	Others
BTDB_2022-0002796.2.clustersGCA_007681185.1_Contig_102_cluster_1	BTDB_2022-0002796	4497	GCF0001105	BTDB_2022-0000021.2.clustersDRX057099_00002_cluster_2	AS.BTDB_2022-0000604_c00018_GCA_000...region001	AS.BTDB_2022-0001603_c00136_GCA_002...region001	bacillus_mibig_only_high.gbk	GCA_007681185.1	PRJNA543692,PRJNA608517	SAMN11792473	GCA_007681185.1	Not_Applicable	Not_Applicable	Not_Applicable	Not_Applicable	Scaffolds_split_into_contigs	NA	NA	NA	49	5326662	262547	436619	35.31	99.43	0	Bacillus_A	Bacillus_A_mobilis	mosaicus(93.03593444824219)	No subspecies	UnknownGeneFlowUnit1(99.54962921142578)	paramobilis(98.03377532958984)	0/3()	0/4()	3/3(nheA;nheB;nheC)	4/4(hblA;hblB;hblC;hblD)	0/1()	1/1(sph)	0/5()	0/3()	2/9(bpsE;bpsH)	0()	2923[No clonal complex](7/7)	Group_II(mosaicus/luti)	B. mosaicus	bcereus	2923	5454	High_Quality	DE0313	2018	North America	United States	North Carolina	USA	US-NC	Environmental	Environmental	Environmental strain	Unknown	Unknown	From a library of environmental isolates collected across the Duke University campus	BioProject; BioSample	None (PM);None (LC)	v1.1	Mix	Others	Terpene
BTDB_2022-0002796.2.clustersGCA_007681185.1_Contig_102_cluster_2	BTDB_2022-0002796	9358	GCF0000517	BTDB_2024-0000034.1.clusterscontig00009_cluster_1	BTDB_2022-0000514.2.clustersGCA_000161375.1_Contig_172_cluster_1	BTDB_2022-0000514.2.clustersGCA_000161375.1_Contig_172_cluster_1	bacillus_mibig_only_high.gbk	GCA_007681185.1	PRJNA543692,PRJNA608517	SAMN11792473	GCA_007681185.1	Not_Applicable	Not_Applicable	Not_Applicable	Not_Applicable	Scaffolds_split_into_contigs	NA	NA	NA	49	5326662	262547	436619	35.31	99.43	0	Bacillus_A	Bacillus_A_mobilis	mosaicus(93.03593444824219)	No subspecies	UnknownGeneFlowUnit1(99.54962921142578)	paramobilis(98.03377532958984)	0/3()	0/4()	3/3(nheA;nheB;nheC)	4/4(hblA;hblB;hblC;hblD)	0/1()	1/1(sph)	0/5()	0/3()	2/9(bpsE;bpsH)	0()	2923[No clonal complex](7/7)	Group_II(mosaicus/luti)	B. mosaicus	bcereus	2923	5454	High_Quality	DE0313	2018	North America	United States	North Carolina	USA	US-NC	Environmental	Environmental	Environmental strain	Unknown	Unknown	From a library of environmental isolates collected across the Duke University campus	BioProject; BioSample	None (PM);None (LC)	v1.1	GECCO	Others	Others
BTDB_2022-0002796.2.clustersGCA_007681185.1_Contig_12_cluster_1	BTDB_2022-0002796	26742	GCF0001478	BTDB_2025-0002396.1.clustersSAMN32927383-SRR23276707_00015_cluster_1	AS.BTDB_2022-0002829_c00012_GCA_008...region001	BTDB_2022-0002796.2.clustersGCA_007681185.1_Contig_12_cluster_1	bacillus_mibig_only_high.gbk	GCA_007681185.1	PRJNA543692,PRJNA608517	SAMN11792473	GCA_007681185.1	Not_Applicable	Not_Applicable	Not_Applicable	Not_Applicable	Scaffolds_split_into_contigs	NA	NA	NA	49	5326662	262547	436619	35.31	99.43	0	Bacillus_A	Bacillus_A_mobilis	mosaicus(93.03593444824219)	No subspecies	UnknownGeneFlowUnit1(99.54962921142578)	paramobilis(98.03377532958984)	0/3()	0/4()	3/3(nheA;nheB;nheC)	4/4(hblA;hblB;hblC;hblD)	0/1()	1/1(sph)	0/5()	0/3()	2/9(bpsE;bpsH)	0()	2923[No clonal complex](7/7)	Group_II(mosaicus/luti)	B. mosaicus	bcereus	2923	5454	High_Quality	DE0313	2018	North America	United States	North Carolina	USA	US-NC	Environmental	Environmental	Environmental strain	Unknown	Unknown	From a library of environmental isolates collected across the Duke University campus	BioProject; BioSample	None (PM);None (LC)	v1.1	Mix	Others	Ribosomal
BTDB_2022-0002796.2.clustersGCA_007681185.1_Contig_15_cluster_1	BTDB_2022-0002796	8968	GCF0000369	BTDB_2024-0000113.1.clusterscontig00008_cluster_1	BTDB_2025-0003505.1.clustersSAMN36761908-SRR25463577_00001_cluster_1	BTDB_2025-0003505.1.clustersSAMN36761908-SRR25463577_00001_cluster_1	bacillus_mibig_only_high.gbk	GCA_007681185.1	PRJNA543692,PRJNA608517	SAMN11792473	GCA_007681185.1	Not_Applicable	Not_Applicable	Not_Applicable	Not_Applicable	Scaffolds_split_into_contigs	NA	NA	NA	49	5326662	262547	436619	35.31	99.43	0	Bacillus_A	Bacillus_A_mobilis	mosaicus(93.03593444824219)	No subspecies	UnknownGeneFlowUnit1(99.54962921142578)	paramobilis(98.03377532958984)	0/3()	0/4()	3/3(nheA;nheB;nheC)	4/4(hblA;hblB;hblC;hblD)	0/1()	1/1(sph)	0/5()	0/3()	2/9(bpsE;bpsH)	0()	2923[No clonal complex](7/7)	Group_II(mosaicus/luti)	B. mosaicus	bcereus	2923	5454	High_Quality	DE0313	2018	North America	United States	North Carolina	USA	US-NC	Environmental	Environmental	Environmental strain	Unknown	Unknown	From a library of environmental isolates collected across the Duke University campus	BioProject; BioSample	None (PM);None (LC)	v1.1	GECCO	Others	Others
BTDB_2022-0002796.2.clustersGCA_007681185.1_Contig_22_cluster_1	BTDB_2022-0002796	24076	GCF0000793	BTDB_2025-0003948.1.clustersJBANCE010000002.1_cluster_1	BTDB_2025-0003948.1.clustersJBANCE010000002.1_cluster_1	BTDB_2022-0002796.2.clustersGCA_007681185.1_Contig_22_cluster_1	bacillus_mibig_only_high.gbk	GCA_007681185.1	PRJNA543692,PRJNA608517	SAMN11792473	GCA_007681185.1	Not_Applicable	Not_Applicable	Not_Applicable	Not_Applicable	Scaffolds_split_into_contigs	NA	NA	NA	49	5326662	262547	436619	35.31	99.43	0	Bacillus_A	Bacillus_A_mobilis	mosaicus(93.03593444824219)	No subspecies	UnknownGeneFlowUnit1(99.54962921142578)	paramobilis(98.03377532958984)	0/3()	0/4()	3/3(nheA;nheB;nheC)	4/4(hblA;hblB;hblC;hblD)	0/1()	1/1(sph)	0/5()	0/3()	2/9(bpsE;bpsH)	0()	2923[No clonal complex](7/7)	Group_II(mosaicus/luti)	B. mosaicus	bcereus	2923	5454	High_Quality	DE0313	2018	North America	United States	North Carolina	USA	US-NC	Environmental	Environmental	Environmental strain	Unknown	Unknown	From a library of environmental isolates collected across the Duke University campus	BioProject; BioSample	None (PM);None (LC)	v1.1	MIBiG	Ribosomal	Ribosomal
BTDB_2022-0002796.2.clustersGCA_007681185.1_Contig_29_cluster_1	BTDB_2022-0002796	24350	GCF0000586	AS.BTDB_2022-0003275_CP066187.1.region006	AS.BTDB_2022-0001035_MSBQ01000019.1.region001	BTDB_2022-0001345.2.clustersGCA_002550675.1_Contig_58_cluster_1	bacillus_mibig_only_high.gbk	GCA_007681185.1	PRJNA543692,PRJNA608517	SAMN11792473	GCA_007681185.1	Not_Applicable	Not_Applicable	Not_Applicable	Not_Applicable	Scaffolds_split_into_contigs	NA	NA	NA	49	5326662	262547	436619	35.31	99.43	0	Bacillus_A	Bacillus_A_mobilis	mosaicus(93.03593444824219)	No subspecies	UnknownGeneFlowUnit1(99.54962921142578)	paramobilis(98.03377532958984)	0/3()	0/4()	3/3(nheA;nheB;nheC)	4/4(hblA;hblB;hblC;hblD)	0/1()	1/1(sph)	0/5()	0/3()	2/9(bpsE;bpsH)	0()	2923[No clonal complex](7/7)	Group_II(mosaicus/luti)	B. mosaicus	bcereus	2923	5454	High_Quality	DE0313	2018	North America	United States	North Carolina	USA	US-NC	Environmental	Environmental	Environmental strain	Unknown	Unknown	From a library of environmental isolates collected across the Duke University campus	BioProject; BioSample	None (PM);None (LC)	v1.1	Mix	NRP	NRP
BTDB_2022-0002796.2.clustersGCA_007681185.1_Contig_30_cluster_1	BTDB_2022-0002796	5589	GCF0000560	BTDB_2022-0003161.2.clustersCP065650.1_cluster_3	BTDB_2022-0002657.2.clustersCP024771.1_cluster_9	BTDB_2022-0000012.2.clustersDRX057090_00008_cluster_1	bacillus_mibig_only_high.gbk	GCA_007681185.1	PRJNA543692,PRJNA608517	SAMN11792473	GCA_007681185.1	Not_Applicable	Not_Applicable	Not_Applicable	Not_Applicable	Scaffolds_split_into_contigs	NA	NA	NA	49	5326662	262547	436619	35.31	99.43	0	Bacillus_A	Bacillus_A_mobilis	mosaicus(93.03593444824219)	No subspecies	UnknownGeneFlowUnit1(99.54962921142578)	paramobilis(98.03377532958984)	0/3()	0/4()	3/3(nheA;nheB;nheC)	4/4(hblA;hblB;hblC;hblD)	0/1()	1/1(sph)	0/5()	0/3()	2/9(bpsE;bpsH)	0()	2923[No clonal complex](7/7)	Group_II(mosaicus/luti)	B. mosaicus	bcereus	2923	5454	High_Quality	DE0313	2018	North America	United States	North Carolina	USA	US-NC	Environmental	Environmental	Environmental strain	Unknown	Unknown	From a library of environmental isolates collected across the Duke University campus	BioProject; BioSample	None (PM);None (LC)	v1.1	Mix	Others	Others
BTDB_2022-0002796.2.clustersGCA_007681185.1_Contig_33_cluster_1	BTDB_2022-0002796	1920	GCF0001003	BTDB_2022-0001054.2.clustersGCA_002003645.1_Contig_74_cluster_1	BTDB_2022-0002723.2.clustersGCA_005217685.1_Contig_444_cluster_1	BTDB_2022-0002723.2.clustersGCA_005217685.1_Contig_444_cluster_1	bacillus_mibig_only_high.gbk	GCA_007681185.1	PRJNA543692,PRJNA608517	SAMN11792473	GCA_007681185.1	Not_Applicable	Not_Applicable	Not_Applicable	Not_Applicable	Scaffolds_split_into_contigs	NA	NA	NA	49	5326662	262547	436619	35.31	99.43	0	Bacillus_A	Bacillus_A_mobilis	mosaicus(93.03593444824219)	No subspecies	UnknownGeneFlowUnit1(99.54962921142578)	paramobilis(98.03377532958984)	0/3()	0/4()	3/3(nheA;nheB;nheC)	4/4(hblA;hblB;hblC;hblD)	0/1()	1/1(sph)	0/5()	0/3()	2/9(bpsE;bpsH)	0()	2923[No clonal complex](7/7)	Group_II(mosaicus/luti)	B. mosaicus	bcereus	2923	5454	High_Quality	DE0313	2018	North America	United States	North Carolina	USA	US-NC	Environmental	Environmental	Environmental strain	Unknown	Unknown	From a library of environmental isolates collected across the Duke University campus	BioProject; BioSample	None (PM);None (LC)	v1.1	GECCO	Others	Others
BTDB_2022-0002797.2.clustersGCA_007681195.1_Contig_101_cluster_1	BTDB_2022-0002797	28000	GCF0001478	BTDB_2025-0002396.1.clustersSAMN32927383-SRR23276707_00015_cluster_1	BTDB_2022-0003492.2.clustersJAHXRX010000045.1_cluster_1	BTDB_2022-0003492.2.clustersJAHXRX010000045.1_cluster_1	bacillus_mibig_only_high.gbk	GCA_007681195.1	PRJNA543692,PRJNA608517	SAMN11792466	GCA_007681195.1	Not_Applicable	Not_Applicable	Not_Applicable	Not_Applicable	Scaffolds_split_into_contigs	NA	NA	NA	102	5945179	141080	814332	35.15	100	0.69	Bacillus_A	Bacillus_A_mobilis	mosaicus(92.73681640625)	No subspecies	mobilis*(96.62972259521484)	mobilis(98.2574462890625)	0/3()	0/4()	3/3(nheA;nheB;nheC)	0/4()	0/1()	1/1(sph)	0/5()	0/3()	2/9(bpsE;bpsH)	0()	992[No clonal complex](7/7)	Group_II(mosaicus/luti)	B. mosaicus	bcereus	992	6087	High_Quality	DE0306	2018	North America	United States	North Carolina	USA	US-NC	Environmental	Environmental	Environmental strain	Unknown	Unknown	From a library of environmental isolates collected across the Duke University campus	BioProject; BioSample	None (PM);None (LC)	v1.1	Mix	Saccharide	Ribosomal
BTDB_2022-0002797.2.clustersGCA_007681195.1_Contig_160_cluster_3	BTDB_2022-0002797	13313	GCF0000517	BTDB_2024-0000034.1.clusterscontig00009_cluster_1	BTDB_2022-0002030.2.clustersGCA_002569165.1_Contig_78_cluster_1	BTDB_2022-0000913.2.clustersGCA_001619355.1_Contig_147_cluster_2	bacillus_mibig_only_high.gbk	GCA_007681195.1	PRJNA543692,PRJNA608517	SAMN11792466	GCA_007681195.1	Not_Applicable	Not_Applicable	Not_Applicable	Not_Applicable	Scaffolds_split_into_contigs	NA	NA	NA	102	5945179	141080	814332	35.15	100	0.69	Bacillus_A	Bacillus_A_mobilis	mosaicus(92.73681640625)	No subspecies	mobilis*(96.62972259521484)	mobilis(98.2574462890625)	0/3()	0/4()	3/3(nheA;nheB;nheC)	0/4()	0/1()	1/1(sph)	0/5()	0/3()	2/9(bpsE;bpsH)	0()	992[No clonal complex](7/7)	Group_II(mosaicus/luti)	B. mosaicus	bcereus	992	6087	High_Quality	DE0306	2018	North America	United States	North Carolina	USA	US-NC	Environmental	Environmental	Environmental strain	Unknown	Unknown	From a library of environmental isolates collected across the Duke University campus	BioProject; BioSample	None (PM);None (LC)	v1.1	GECCO	Others	Others
BTDB_2022-0002797.2.clustersGCA_007681195.1_Contig_160_cluster_4	BTDB_2022-0002797	4497	GCF0001105	BTDB_2022-0000021.2.clustersDRX057099_00002_cluster_2	AS.BTDB_2025-0004013_JBAWLE010000009.region001	AS.BTDB_2022-0003125_c00169_GCA_015...region001	bacillus_mibig_only_high.gbk	GCA_007681195.1	PRJNA543692,PRJNA608517	SAMN11792466	GCA_007681195.1	Not_Applicable	Not_Applicable	Not_Applicable	Not_Applicable	Scaffolds_split_into_contigs	NA	NA	NA	102	5945179	141080	814332	35.15	100	0.69	Bacillus_A	Bacillus_A_mobilis	mosaicus(92.73681640625)	No subspecies	mobilis*(96.62972259521484)	mobilis(98.2574462890625)	0/3()	0/4()	3/3(nheA;nheB;nheC)	0/4()	0/1()	1/1(sph)	0/5()	0/3()	2/9(bpsE;bpsH)	0()	992[No clonal complex](7/7)	Group_II(mosaicus/luti)	B. mosaicus	bcereus	992	6087	High_Quality	DE0306	2018	North America	United States	North Carolina	USA	US-NC	Environmental	Environmental	Environmental strain	Unknown	Unknown	From a library of environmental isolates collected across the Duke University campus	BioProject; BioSample	None (PM);None (LC)	v1.1	Mix	Others	Terpene
BTDB_2022-0002797.2.clustersGCA_007681195.1_Contig_172_cluster_1	BTDB_2022-0002797	24357	GCF0000586	AS.BTDB_2022-0003275_CP066187.1.region006	AS.BTDB_2022-0004044_SRX9201426_00112.region001	AS.BTDB_2022-0004044_SRX9201426_00112.region001	bacillus_mibig_only_high.gbk	GCA_007681195.1	PRJNA543692,PRJNA608517	SAMN11792466	GCA_007681195.1	Not_Applicable	Not_Applicable	Not_Applicable	Not_Applicable	Scaffolds_split_into_contigs	NA	NA	NA	102	5945179	141080	814332	35.15	100	0.69	Bacillus_A	Bacillus_A_mobilis	mosaicus(92.73681640625)	No subspecies	mobilis*(96.62972259521484)	mobilis(98.2574462890625)	0/3()	0/4()	3/3(nheA;nheB;nheC)	0/4()	0/1()	1/1(sph)	0/5()	0/3()	2/9(bpsE;bpsH)	0()	992[No clonal complex](7/7)	Group_II(mosaicus/luti)	B. mosaicus	bcereus	992	6087	High_Quality	DE0306	2018	North America	United States	North Carolina	USA	US-NC	Environmental	Environmental	Environmental strain	Unknown	Unknown	From a library of environmental isolates collected across the Duke University campus	BioProject; BioSample	None (PM);None (LC)	v1.1	Mix	NRP	NRP
BTDB_2022-0002797.2.clustersGCA_007681195.1_Contig_66_cluster_1	BTDB_2022-0002797	16521	GCF0000364	BTDB_2025-0001412.1.clustersSAMN22842844-SRR16706344_00035_cluster_1	BTDB_2022-0000992.2.clustersLZQW01000079.1_cluster_1	BTDB_2022-0000926.2.clustersLXFM01000022.1_cluster_2	bacillus_mibig_only_high.gbk	GCA_007681195.1	PRJNA543692,PRJNA608517	SAMN11792466	GCA_007681195.1	Not_Applicable	Not_Applicable	Not_Applicable	Not_Applicable	Scaffolds_split_into_contigs	NA	NA	NA	102	5945179	141080	814332	35.15	100	0.69	Bacillus_A	Bacillus_A_mobilis	mosaicus(92.73681640625)	No subspecies	mobilis*(96.62972259521484)	mobilis(98.2574462890625)	0/3()	0/4()	3/3(nheA;nheB;nheC)	0/4()	0/1()	1/1(sph)	0/5()	0/3()	2/9(bpsE;bpsH)	0()	992[No clonal complex](7/7)	Group_II(mosaicus/luti)	B. mosaicus	bcereus	992	6087	High_Quality	DE0306	2018	North America	United States	North Carolina	USA	US-NC	Environmental	Environmental	Environmental strain	Unknown	Unknown	From a library of environmental isolates collected across the Duke University campus	BioProject; BioSample	None (PM);None (LC)	v1.1	MIBiG	Others	Others
BTDB_2022-0002797.2.clustersGCA_007681195.1_Contig_96_cluster_1	BTDB_2022-0002797	11792	GCF0000369	BTDB_2024-0000113.1.clusterscontig00008_cluster_1	BTDB_2025-0002893.1.clustersSAMN33769612-SRR23876461_00001_cluster_1	BTDB_2025-0003841.1.clustersSAMN38790312-SRR27232553_00001_cluster_15	bacillus_mibig_only_high.gbk	GCA_007681195.1	PRJNA543692,PRJNA608517	SAMN11792466	GCA_007681195.1	Not_Applicable	Not_Applicable	Not_Applicable	Not_Applicable	Scaffolds_split_into_contigs	NA	NA	NA	102	5945179	141080	814332	35.15	100	0.69	Bacillus_A	Bacillus_A_mobilis	mosaicus(92.73681640625)	No subspecies	mobilis*(96.62972259521484)	mobilis(98.2574462890625)	0/3()	0/4()	3/3(nheA;nheB;nheC)	0/4()	0/1()	1/1(sph)	0/5()	0/3()	2/9(bpsE;bpsH)	0()	992[No clonal complex](7/7)	Group_II(mosaicus/luti)	B. mosaicus	bcereus	992	6087	High_Quality	DE0306	2018	North America	United States	North Carolina	USA	US-NC	Environmental	Environmental	Environmental strain	Unknown	Unknown	From a library of environmental isolates collected across the Duke University campus	BioProject; BioSample	None (PM);None (LC)	v1.1	GECCO	Others	Others
BTDB_2022-0002798.2.clustersGCA_007681365.1_Contig_109_cluster_1	BTDB_2022-0002798	20655	GCF0000469	BTDB_2022-0000305.2.clustersERX3363446_00026_cluster_1	BTDB_2025-0004136.1.clustersSAMN41720821-SRR29344175_00017_cluster_1	BTDB_2022-0001002.2.clustersMAOC01000091.1_cluster_1	bacillus_mibig_only_high.gbk	GCA_007681365.1	PRJNA543692,PRJNA608517	SAMN11792441	GCA_007681365.1	Not_Applicable	Not_Applicable	Not_Applicable	Not_Applicable	Scaffolds_split_into_contigs	NA	NA	NA	106	5807089	195399	746426	35.2	99.43	0.57	Bacillus_A	Bacillus_A_nitratireducens	mycoides(98.40402221679688)	No subspecies	nitratireducens(98.92143249511719)	nitratireducens(99.00078582763672)	0/3()	0/4()	3/3(nheA;nheB;nheC)	4/4(hblA;hblB;hblC;hblD)	0/1()	1/1(sph)	0/5()	0/3()	1/9(bpsE)	0()	Unknown(unknown ST)	Group_VIII(mycoides)	B. mycoides	bcereus	-	5860	High_Quality	DE0281	2018	North America	United States	North Carolina	USA	US-NC	Environmental	Environmental	Environmental strain	Unknown	Unknown	From a library of environmental isolates collected across the Duke University campus	BioProject; BioSample	None (PM);None (LC)	v1.1	Mix	Others	Others
BTDB_2022-0002798.2.clustersGCA_007681365.1_Contig_109_cluster_2	BTDB_2022-0002798	14547	GCF0000626	BTDB_2022-0001000.2.clustersMACH01000020.1_cluster_1	BTDB_2022-0001000.2.clustersMACH01000020.1_cluster_1	AS.BTDB_2022-0001002_MAOC01000091.1.region001	bacillus_mibig_only_high.gbk	GCA_007681365.1	PRJNA543692,PRJNA608517	SAMN11792441	GCA_007681365.1	Not_Applicable	Not_Applicable	Not_Applicable	Not_Applicable	Scaffolds_split_into_contigs	NA	NA	NA	106	5807089	195399	746426	35.2	99.43	0.57	Bacillus_A	Bacillus_A_nitratireducens	mycoides(98.40402221679688)	No subspecies	nitratireducens(98.92143249511719)	nitratireducens(99.00078582763672)	0/3()	0/4()	3/3(nheA;nheB;nheC)	4/4(hblA;hblB;hblC;hblD)	0/1()	1/1(sph)	0/5()	0/3()	1/9(bpsE)	0()	Unknown(unknown ST)	Group_VIII(mycoides)	B. mycoides	bcereus	-	5860	High_Quality	DE0281	2018	North America	United States	North Carolina	USA	US-NC	Environmental	Environmental	Environmental strain	Unknown	Unknown	From a library of environmental isolates collected across the Duke University campus	BioProject; BioSample	None (PM);None (LC)	v1.1	Mix	Ribosomal	Ribosomal
BTDB_2022-0002798.2.clustersGCA_007681365.1_Contig_113_cluster_1	BTDB_2022-0002798	4653	GCF0001105	BTDB_2022-0000021.2.clustersDRX057099_00002_cluster_2	AS.BTDB_2022-0000276_ERX3363402_00026.region001	AS.BTDB_2022-0001378_c00075_GCA_002...region001	bacillus_mibig_only_high.gbk	GCA_007681365.1	PRJNA543692,PRJNA608517	SAMN11792441	GCA_007681365.1	Not_Applicable	Not_Applicable	Not_Applicable	Not_Applicable	Scaffolds_split_into_contigs	NA	NA	NA	106	5807089	195399	746426	35.2	99.43	0.57	Bacillus_A	Bacillus_A_nitratireducens	mycoides(98.40402221679688)	No subspecies	nitratireducens(98.92143249511719)	nitratireducens(99.00078582763672)	0/3()	0/4()	3/3(nheA;nheB;nheC)	4/4(hblA;hblB;hblC;hblD)	0/1()	1/1(sph)	0/5()	0/3()	1/9(bpsE)	0()	Unknown(unknown ST)	Group_VIII(mycoides)	B. mycoides	bcereus	-	5860	High_Quality	DE0281	2018	North America	United States	North Carolina	USA	US-NC	Environmental	Environmental	Environmental strain	Unknown	Unknown	From a library of environmental isolates collected across the Duke University campus	BioProject; BioSample	None (PM);None (LC)	v1.1	Mix	Others	Terpene
BTDB_2022-0002798.2.clustersGCA_007681365.1_Contig_139_cluster_1	BTDB_2022-0002798	59093	GCF0001478	BTDB_2025-0002396.1.clustersSAMN32927383-SRR23276707_00015_cluster_1	BTDB_2025-0002396.1.clustersSAMN32927383-SRR23276707_00015_cluster_1	BTDB_2025-0004137.1.clustersSAMN41721388-SRR29344143_00005_cluster_1	bacillus_mibig_only_high.gbk	GCA_007681365.1	PRJNA543692,PRJNA608517	SAMN11792441	GCA_007681365.1	Not_Applicable	Not_Applicable	Not_Applicable	Not_Applicable	Scaffolds_split_into_contigs	NA	NA	NA	106	5807089	195399	746426	35.2	99.43	0.57	Bacillus_A	Bacillus_A_nitratireducens	mycoides(98.40402221679688)	No subspecies	nitratireducens(98.92143249511719)	nitratireducens(99.00078582763672)	0/3()	0/4()	3/3(nheA;nheB;nheC)	4/4(hblA;hblB;hblC;hblD)	0/1()	1/1(sph)	0/5()	0/3()	1/9(bpsE)	0()	Unknown(unknown ST)	Group_VIII(mycoides)	B. mycoides	bcereus	-	5860	High_Quality	DE0281	2018	North America	United States	North Carolina	USA	US-NC	Environmental	Environmental	Environmental strain	Unknown	Unknown	From a library of environmental isolates collected across the Duke University campus	BioProject; BioSample	None (PM);None (LC)	v1.1	Mix	Saccharide	Ribosomal
BTDB_2022-0002798.2.clustersGCA_007681365.1_Contig_45_cluster_1	BTDB_2022-0002798	41433	GCF0000602	AS.BTDB_2022-0000660_c00035_GCA_000...region001	AS.BTDB_2025-0003491_c00019_SAMN365...region001	AS.BTDB_2022-0002798_c00008_GCA_007...region001	bacillus_mibig_only_high.gbk	GCA_007681365.1	PRJNA543692,PRJNA608517	SAMN11792441	GCA_007681365.1	Not_Applicable	Not_Applicable	Not_Applicable	Not_Applicable	Scaffolds_split_into_contigs	NA	NA	NA	106	5807089	195399	746426	35.2	99.43	0.57	Bacillus_A	Bacillus_A_nitratireducens	mycoides(98.40402221679688)	No subspecies	nitratireducens(98.92143249511719)	nitratireducens(99.00078582763672)	0/3()	0/4()	3/3(nheA;nheB;nheC)	4/4(hblA;hblB;hblC;hblD)	0/1()	1/1(sph)	0/5()	0/3()	1/9(bpsE)	0()	Unknown(unknown ST)	Group_VIII(mycoides)	B. mycoides	bcereus	-	5860	High_Quality	DE0281	2018	North America	United States	North Carolina	USA	US-NC	Environmental	Environmental	Environmental strain	Unknown	Unknown	From a library of environmental isolates collected across the Duke University campus	BioProject; BioSample	None (PM);None (LC)	v1.1	MIBiG	NRP	NRP
BTDB_2022-0002798.2.clustersGCA_007681365.1_Contig_49_cluster_1	BTDB_2022-0002798	6024	GCF0000742	BTDB_2022-0002804.2.clustersGCA_007682355.1_Contig_26_cluster_1	BTDB_2022-0002804.2.clustersGCA_007682355.1_Contig_26_cluster_1	BTDB_2022-0002804.2.clustersGCA_007682355.1_Contig_26_cluster_1	bacillus_mibig_only_high.gbk	GCA_007681365.1	PRJNA543692,PRJNA608517	SAMN11792441	GCA_007681365.1	Not_Applicable	Not_Applicable	Not_Applicable	Not_Applicable	Scaffolds_split_into_contigs	NA	NA	NA	106	5807089	195399	746426	35.2	99.43	0.57	Bacillus_A	Bacillus_A_nitratireducens	mycoides(98.40402221679688)	No subspecies	nitratireducens(98.92143249511719)	nitratireducens(99.00078582763672)	0/3()	0/4()	3/3(nheA;nheB;nheC)	4/4(hblA;hblB;hblC;hblD)	0/1()	1/1(sph)	0/5()	0/3()	1/9(bpsE)	0()	Unknown(unknown ST)	Group_VIII(mycoides)	B. mycoides	bcereus	-	5860	High_Quality	DE0281	2018	North America	United States	North Carolina	USA	US-NC	Environmental	Environmental	Environmental strain	Unknown	Unknown	From a library of environmental isolates collected across the Duke University campus	BioProject; BioSample	None (PM);None (LC)	v1.1	Mix	Ribosomal	Others
BTDB_2022-0002798.2.clustersGCA_007681365.1_Contig_52_cluster_1	BTDB_2022-0002798	24809	GCF0000742	BTDB_2022-0002804.2.clustersGCA_007682355.1_Contig_26_cluster_1	BTDB_2022-0002804.2.clustersGCA_007682355.1_Contig_26_cluster_1	BTDB_2022-0002804.2.clustersGCA_007682355.1_Contig_26_cluster_1	bacillus_mibig_only_high.gbk	GCA_007681365.1	PRJNA543692,PRJNA608517	SAMN11792441	GCA_007681365.1	Not_Applicable	Not_Applicable	Not_Applicable	Not_Applicable	Scaffolds_split_into_contigs	NA	NA	NA	106	5807089	195399	746426	35.2	99.43	0.57	Bacillus_A	Bacillus_A_nitratireducens	mycoides(98.40402221679688)	No subspecies	nitratireducens(98.92143249511719)	nitratireducens(99.00078582763672)	0/3()	0/4()	3/3(nheA;nheB;nheC)	4/4(hblA;hblB;hblC;hblD)	0/1()	1/1(sph)	0/5()	0/3()	1/9(bpsE)	0()	Unknown(unknown ST)	Group_VIII(mycoides)	B. mycoides	bcereus	-	5860	High_Quality	DE0281	2018	North America	United States	North Carolina	USA	US-NC	Environmental	Environmental	Environmental strain	Unknown	Unknown	From a library of environmental isolates collected across the Duke University campus	BioProject; BioSample	None (PM);None (LC)	v1.1	Mix	Others	Others
BTDB_2022-0002798.2.clustersGCA_007681365.1_Contig_54_cluster_1	BTDB_2022-0002798	3720	GCF0000500	BTDB_2022-0006030.1.clustersSRX112995-SRR392466_00130_cluster_1	BTDB_2025-0004135.1.clustersSAMN41720421-SRR29344142_00006_cluster_2	BTDB_2025-0004135.1.clustersSAMN41720421-SRR29344142_00006_cluster_2	bacillus_mibig_only_high.gbk	GCA_007681365.1	PRJNA543692,PRJNA608517	SAMN11792441	GCA_007681365.1	Not_Applicable	Not_Applicable	Not_Applicable	Not_Applicable	Scaffolds_split_into_contigs	NA	NA	NA	106	5807089	195399	746426	35.2	99.43	0.57	Bacillus_A	Bacillus_A_nitratireducens	mycoides(98.40402221679688)	No subspecies	nitratireducens(98.92143249511719)	nitratireducens(99.00078582763672)	0/3()	0/4()	3/3(nheA;nheB;nheC)	4/4(hblA;hblB;hblC;hblD)	0/1()	1/1(sph)	0/5()	0/3()	1/9(bpsE)	0()	Unknown(unknown ST)	Group_VIII(mycoides)	B. mycoides	bcereus	-	5860	High_Quality	DE0281	2018	North America	United States	North Carolina	USA	US-NC	Environmental	Environmental	Environmental strain	Unknown	Unknown	From a library of environmental isolates collected across the Duke University campus	BioProject; BioSample	None (PM);None (LC)	v1.1	GECCO	Others	Others
BTDB_2022-0002798.2.clustersGCA_007681365.1_Contig_61_cluster_1	BTDB_2022-0002798	12339	GCF0000369	BTDB_2024-0000113.1.clusterscontig00008_cluster_1	BTDB_2022-0001352.2.clustersGCA_002550815.1_Contig_80_cluster_1	BTDB_2022-0000579.2.clustersGCA_000291055.1_Contig_12_cluster_1	bacillus_mibig_only_high.gbk	GCA_007681365.1	PRJNA543692,PRJNA608517	SAMN11792441	GCA_007681365.1	Not_Applicable	Not_Applicable	Not_Applicable	Not_Applicable	Scaffolds_split_into_contigs	NA	NA	NA	106	5807089	195399	746426	35.2	99.43	0.57	Bacillus_A	Bacillus_A_nitratireducens	mycoides(98.40402221679688)	No subspecies	nitratireducens(98.92143249511719)	nitratireducens(99.00078582763672)	0/3()	0/4()	3/3(nheA;nheB;nheC)	4/4(hblA;hblB;hblC;hblD)	0/1()	1/1(sph)	0/5()	0/3()	1/9(bpsE)	0()	Unknown(unknown ST)	Group_VIII(mycoides)	B. mycoides	bcereus	-	5860	High_Quality	DE0281	2018	North America	United States	North Carolina	USA	US-NC	Environmental	Environmental	Environmental strain	Unknown	Unknown	From a library of environmental isolates collected across the Duke University campus	BioProject; BioSample	None (PM);None (LC)	v1.1	GECCO	Others	Others
BTDB_2022-0002798.2.clustersGCA_007681365.1_Contig_80_cluster_1	BTDB_2022-0002798	5474	GCF0000791	AS.BTDB_2025-0002338_JAQQBL010000003.region001	BTDB_2022-0003728.2.clustersSAMN04488146-SRR4176238_00038_cluster_1	BTDB_2022-0003728.2.clustersSAMN04488146-SRR4176238_00038_cluster_1	bacillus_mibig_only_high.gbk	GCA_007681365.1	PRJNA543692,PRJNA608517	SAMN11792441	GCA_007681365.1	Not_Applicable	Not_Applicable	Not_Applicable	Not_Applicable	Scaffolds_split_into_contigs	NA	NA	NA	106	5807089	195399	746426	35.2	99.43	0.57	Bacillus_A	Bacillus_A_nitratireducens	mycoides(98.40402221679688)	No subspecies	nitratireducens(98.92143249511719)	nitratireducens(99.00078582763672)	0/3()	0/4()	3/3(nheA;nheB;nheC)	4/4(hblA;hblB;hblC;hblD)	0/1()	1/1(sph)	0/5()	0/3()	1/9(bpsE)	0()	Unknown(unknown ST)	Group_VIII(mycoides)	B. mycoides	bcereus	-	5860	High_Quality	DE0281	2018	North America	United States	North Carolina	USA	US-NC	Environmental	Environmental	Environmental strain	Unknown	Unknown	From a library of environmental isolates collected across the Duke University campus	BioProject; BioSample	None (PM);None (LC)	v1.1	Mix	Ribosomal	Others
BTDB_2022-0002798.2.clustersGCA_007681365.1_Contig_87_cluster_1	BTDB_2022-0002798	24846	GCF0000586	AS.BTDB_2022-0003275_CP066187.1.region006	AS.BTDB_2022-0000021_DRX057099_00029.region001	AS.BTDB_2022-0000021_DRX057099_00029.region001	bacillus_mibig_only_high.gbk	GCA_007681365.1	PRJNA543692,PRJNA608517	SAMN11792441	GCA_007681365.1	Not_Applicable	Not_Applicable	Not_Applicable	Not_Applicable	Scaffolds_split_into_contigs	NA	NA	NA	106	5807089	195399	746426	35.2	99.43	0.57	Bacillus_A	Bacillus_A_nitratireducens	mycoides(98.40402221679688)	No subspecies	nitratireducens(98.92143249511719)	nitratireducens(99.00078582763672)	0/3()	0/4()	3/3(nheA;nheB;nheC)	4/4(hblA;hblB;hblC;hblD)	0/1()	1/1(sph)	0/5()	0/3()	1/9(bpsE)	0()	Unknown(unknown ST)	Group_VIII(mycoides)	B. mycoides	bcereus	-	5860	High_Quality	DE0281	2018	North America	United States	North Carolina	USA	US-NC	Environmental	Environmental	Environmental strain	Unknown	Unknown	From a library of environmental isolates collected across the Duke University campus	BioProject; BioSample	None (PM);None (LC)	v1.1	Mix	NRP	NRP
BTDB_2022-0002798.2.clustersGCA_007681365.1_Contig_98_cluster_1	BTDB_2022-0002798	16538	GCF0000364	BTDB_2025-0001412.1.clustersSAMN22842844-SRR16706344_00035_cluster_1	BTDB_2025-0001412.1.clustersSAMN22842844-SRR16706344_00035_cluster_1	BTDB_2024-0000063.1.clusterscontig00002_cluster_1	bacillus_mibig_only_high.gbk	GCA_007681365.1	PRJNA543692,PRJNA608517	SAMN11792441	GCA_007681365.1	Not_Applicable	Not_Applicable	Not_Applicable	Not_Applicable	Scaffolds_split_into_contigs	NA	NA	NA	106	5807089	195399	746426	35.2	99.43	0.57	Bacillus_A	Bacillus_A_nitratireducens	mycoides(98.40402221679688)	No subspecies	nitratireducens(98.92143249511719)	nitratireducens(99.00078582763672)	0/3()	0/4()	3/3(nheA;nheB;nheC)	4/4(hblA;hblB;hblC;hblD)	0/1()	1/1(sph)	0/5()	0/3()	1/9(bpsE)	0()	Unknown(unknown ST)	Group_VIII(mycoides)	B. mycoides	bcereus	-	5860	High_Quality	DE0281	2018	North America	United States	North Carolina	USA	US-NC	Environmental	Environmental	Environmental strain	Unknown	Unknown	From a library of environmental isolates collected across the Duke University campus	BioProject; BioSample	None (PM);None (LC)	v1.1	MIBiG	Others	Others
BTDB_2022-0002799.2.clustersGCA_007681785.1_Contig_119_cluster_1	BTDB_2022-0002799	27406	GCF0001455	BTDB_2022-0001433.2.clustersGCA_002553115.1_Contig_255_cluster_1	BTDB_2022-0002799.2.clustersGCA_007681785.1_Contig_119_cluster_1	BTDB_2022-0002799.2.clustersGCA_007681785.1_Contig_119_cluster_1	bacillus_mibig_only_high.gbk	GCA_007681785.1	PRJNA543692,PRJNA608517	SAMN11792344	GCA_007681785.1	Not_Applicable	Not_Applicable	Not_Applicable	Not_Applicable	Scaffolds_split_into_contigs	NA	NA	NA	132	5569246	150489	424000	35.4	99.43	1.01	Bacillus_A	Bacillus_A_pseudomycoides	pseudomycoides(98.42912292480469)	No subspecies	pseudomycoides(98.99850463867188)	pseudomycoides(98.92514038085938)	0/3()	0/4()	3/3(nheA;nheB;nheC)	3/4(hblA;hblC;hblD)	0/1()	0/1()	0/5()	0/3()	1/9(bpsE)	0()	3209[No clonal complex](7/7)	Group_I(pseudomycoides)	B. pseudomycoides	bcereus	3209	5584	High_Quality	DE0184	2018	North America	United States	North Carolina	USA	US-NC	Environmental	Environmental	Environmental strain	Unknown	Unknown	From a library of environmental isolates collected across the Duke University campus	BioProject; BioSample	None (PM);None (LC)	v1.1	GECCO	Saccharide	Saccharide
BTDB_2022-0002799.2.clustersGCA_007681785.1_Contig_166_cluster_1	BTDB_2022-0002799	26095	GCF0000586	AS.BTDB_2022-0003275_CP066187.1.region006	AS.BTDB_2025-0003863_JAYJKL010000001.region003	AS.BTDB_2022-0000712_CP007626.1.region005	bacillus_mibig_only_high.gbk	GCA_007681785.1	PRJNA543692,PRJNA608517	SAMN11792344	GCA_007681785.1	Not_Applicable	Not_Applicable	Not_Applicable	Not_Applicable	Scaffolds_split_into_contigs	NA	NA	NA	132	5569246	150489	424000	35.4	99.43	1.01	Bacillus_A	Bacillus_A_pseudomycoides	pseudomycoides(98.42912292480469)	No subspecies	pseudomycoides(98.99850463867188)	pseudomycoides(98.92514038085938)	0/3()	0/4()	3/3(nheA;nheB;nheC)	3/4(hblA;hblC;hblD)	0/1()	0/1()	0/5()	0/3()	1/9(bpsE)	0()	3209[No clonal complex](7/7)	Group_I(pseudomycoides)	B. pseudomycoides	bcereus	3209	5584	High_Quality	DE0184	2018	North America	United States	North Carolina	USA	US-NC	Environmental	Environmental	Environmental strain	Unknown	Unknown	From a library of environmental isolates collected across the Duke University campus	BioProject; BioSample	None (PM);None (LC)	v1.1	Mix	NRP	NRP
BTDB_2022-0002799.2.clustersGCA_007681785.1_Contig_166_cluster_2	BTDB_2022-0002799	4864	GCF0000602	AS.BTDB_2022-0000660_c00035_GCA_000...region001	AS.BTDB_2025-0004631_c00019_SAMN446...region002	AS.BTDB_2022-0002799_c00023_GCA_007...region002	bacillus_mibig_only_high.gbk	GCA_007681785.1	PRJNA543692,PRJNA608517	SAMN11792344	GCA_007681785.1	Not_Applicable	Not_Applicable	Not_Applicable	Not_Applicable	Scaffolds_split_into_contigs	NA	NA	NA	132	5569246	150489	424000	35.4	99.43	1.01	Bacillus_A	Bacillus_A_pseudomycoides	pseudomycoides(98.42912292480469)	No subspecies	pseudomycoides(98.99850463867188)	pseudomycoides(98.92514038085938)	0/3()	0/4()	3/3(nheA;nheB;nheC)	3/4(hblA;hblC;hblD)	0/1()	0/1()	0/5()	0/3()	1/9(bpsE)	0()	3209[No clonal complex](7/7)	Group_I(pseudomycoides)	B. pseudomycoides	bcereus	3209	5584	High_Quality	DE0184	2018	North America	United States	North Carolina	USA	US-NC	Environmental	Environmental	Environmental strain	Unknown	Unknown	From a library of environmental isolates collected across the Duke University campus	BioProject; BioSample	None (PM);None (LC)	v1.1	MIBiG	NRP	NRP
BTDB_2022-0002799.2.clustersGCA_007681785.1_Contig_177_cluster_1	BTDB_2022-0002799	23458	GCF0000700	BTDB_2022-0001491.2.clustersGCA_002555675.1_Contig_216_cluster_1	BTDB_2022-0001491.2.clustersGCA_002555675.1_Contig_216_cluster_1	BTDB_2022-0000712.2.clustersCP007626.1_cluster_3	bacillus_mibig_only_high.gbk	GCA_007681785.1	PRJNA543692,PRJNA608517	SAMN11792344	GCA_007681785.1	Not_Applicable	Not_Applicable	Not_Applicable	Not_Applicable	Scaffolds_split_into_contigs	NA	NA	NA	132	5569246	150489	424000	35.4	99.43	1.01	Bacillus_A	Bacillus_A_pseudomycoides	pseudomycoides(98.42912292480469)	No subspecies	pseudomycoides(98.99850463867188)	pseudomycoides(98.92514038085938)	0/3()	0/4()	3/3(nheA;nheB;nheC)	3/4(hblA;hblC;hblD)	0/1()	0/1()	0/5()	0/3()	1/9(bpsE)	0()	3209[No clonal complex](7/7)	Group_I(pseudomycoides)	B. pseudomycoides	bcereus	3209	5584	High_Quality	DE0184	2018	North America	United States	North Carolina	USA	US-NC	Environmental	Environmental	Environmental strain	Unknown	Unknown	From a library of environmental isolates collected across the Duke University campus	BioProject; BioSample	None (PM);None (LC)	v1.1	GECCO	Others	Others
BTDB_2022-0002799.2.clustersGCA_007681785.1_Contig_238_cluster_1	BTDB_2022-0002799	10376	GCF0000564	BTDB_2022-0001064.2.clustersSAMN05953540_1_cluster_4	BTDB_2022-0001064.2.clustersSAMN05953540_1_cluster_4	BTDB_2022-0001064.2.clustersSAMN05953540_1_cluster_4	bacillus_mibig_only_high.gbk	GCA_007681785.1	PRJNA543692,PRJNA608517	SAMN11792344	GCA_007681785.1	Not_Applicable	Not_Applicable	Not_Applicable	Not_Applicable	Scaffolds_split_into_contigs	NA	NA	NA	132	5569246	150489	424000	35.4	99.43	1.01	Bacillus_A	Bacillus_A_pseudomycoides	pseudomycoides(98.42912292480469)	No subspecies	pseudomycoides(98.99850463867188)	pseudomycoides(98.92514038085938)	0/3()	0/4()	3/3(nheA;nheB;nheC)	3/4(hblA;hblC;hblD)	0/1()	0/1()	0/5()	0/3()	1/9(bpsE)	0()	3209[No clonal complex](7/7)	Group_I(pseudomycoides)	B. pseudomycoides	bcereus	3209	5584	High_Quality	DE0184	2018	North America	United States	North Carolina	USA	US-NC	Environmental	Environmental	Environmental strain	Unknown	Unknown	From a library of environmental isolates collected across the Duke University campus	BioProject; BioSample	None (PM);None (LC)	v1.1	Mix	Others	Ribosomal
BTDB_2022-0002799.2.clustersGCA_007681785.1_Contig_287_cluster_1	BTDB_2022-0002799	19389	GCF0000700	BTDB_2022-0001491.2.clustersGCA_002555675.1_Contig_216_cluster_1	BTDB_2022-0001491.2.clustersGCA_002555675.1_Contig_216_cluster_1	BTDB_2022-0000712.2.clustersCP007626.1_cluster_3	bacillus_mibig_only_high.gbk	GCA_007681785.1	PRJNA543692,PRJNA608517	SAMN11792344	GCA_007681785.1	Not_Applicable	Not_Applicable	Not_Applicable	Not_Applicable	Scaffolds_split_into_contigs	NA	NA	NA	132	5569246	150489	424000	35.4	99.43	1.01	Bacillus_A	Bacillus_A_pseudomycoides	pseudomycoides(98.42912292480469)	No subspecies	pseudomycoides(98.99850463867188)	pseudomycoides(98.92514038085938)	0/3()	0/4()	3/3(nheA;nheB;nheC)	3/4(hblA;hblC;hblD)	0/1()	0/1()	0/5()	0/3()	1/9(bpsE)	0()	3209[No clonal complex](7/7)	Group_I(pseudomycoides)	B. pseudomycoides	bcereus	3209	5584	High_Quality	DE0184	2018	North America	United States	North Carolina	USA	US-NC	Environmental	Environmental	Environmental strain	Unknown	Unknown	From a library of environmental isolates collected across the Duke University campus	BioProject; BioSample	None (PM);None (LC)	v1.1	GECCO	Others	Others
BTDB_2022-0002799.2.clustersGCA_007681785.1_Contig_293_cluster_1	BTDB_2022-0002799	19406	GCF0001006	BTDB_2025-0000006.1.clustersbarcode06_00006_cluster_1	AS.BTDB_2022-0002403_c00136_GCA_002...region001	AS.BTDB_2022-0002403_c00136_GCA_002...region001	bacillus_mibig_only_high.gbk	GCA_007681785.1	PRJNA543692,PRJNA608517	SAMN11792344	GCA_007681785.1	Not_Applicable	Not_Applicable	Not_Applicable	Not_Applicable	Scaffolds_split_into_contigs	NA	NA	NA	132	5569246	150489	424000	35.4	99.43	1.01	Bacillus_A	Bacillus_A_pseudomycoides	pseudomycoides(98.42912292480469)	No subspecies	pseudomycoides(98.99850463867188)	pseudomycoides(98.92514038085938)	0/3()	0/4()	3/3(nheA;nheB;nheC)	3/4(hblA;hblC;hblD)	0/1()	0/1()	0/5()	0/3()	1/9(bpsE)	0()	3209[No clonal complex](7/7)	Group_I(pseudomycoides)	B. pseudomycoides	bcereus	3209	5584	High_Quality	DE0184	2018	North America	United States	North Carolina	USA	US-NC	Environmental	Environmental	Environmental strain	Unknown	Unknown	From a library of environmental isolates collected across the Duke University campus	BioProject; BioSample	None (PM);None (LC)	v1.1	Mix	Ribosomal	Ribosomal
BTDB_2022-0002799.2.clustersGCA_007681785.1_Contig_296_cluster_1	BTDB_2022-0002799	20159	GCF0000602	AS.BTDB_2022-0000660_c00035_GCA_000...region001	AS.BTDB_2024-0000099_contig00018.region001	AS.BTDB_2022-0002799_c00057_GCA_007...region001	bacillus_mibig_only_high.gbk	GCA_007681785.1	PRJNA543692,PRJNA608517	SAMN11792344	GCA_007681785.1	Not_Applicable	Not_Applicable	Not_Applicable	Not_Applicable	Scaffolds_split_into_contigs	NA	NA	NA	132	5569246	150489	424000	35.4	99.43	1.01	Bacillus_A	Bacillus_A_pseudomycoides	pseudomycoides(98.42912292480469)	No subspecies	pseudomycoides(98.99850463867188)	pseudomycoides(98.92514038085938)	0/3()	0/4()	3/3(nheA;nheB;nheC)	3/4(hblA;hblC;hblD)	0/1()	0/1()	0/5()	0/3()	1/9(bpsE)	0()	3209[No clonal complex](7/7)	Group_I(pseudomycoides)	B. pseudomycoides	bcereus	3209	5584	High_Quality	DE0184	2018	North America	United States	North Carolina	USA	US-NC	Environmental	Environmental	Environmental strain	Unknown	Unknown	From a library of environmental isolates collected across the Duke University campus	BioProject; BioSample	None (PM);None (LC)	v1.1	MIBiG	NRP	NRP
BTDB_2022-0002799.2.clustersGCA_007681785.1_Contig_298_cluster_1	BTDB_2022-0002799	8722	GCF0000369	BTDB_2024-0000113.1.clusterscontig00008_cluster_1	BTDB_2022-0001317.2.clustersGCA_002550095.1_Contig_12_cluster_1	BTDB_2022-0002289.2.clustersGCA_002576515.1_Contig_139_cluster_1	bacillus_mibig_only_high.gbk	GCA_007681785.1	PRJNA543692,PRJNA608517	SAMN11792344	GCA_007681785.1	Not_Applicable	Not_Applicable	Not_Applicable	Not_Applicable	Scaffolds_split_into_contigs	NA	NA	NA	132	5569246	150489	424000	35.4	99.43	1.01	Bacillus_A	Bacillus_A_pseudomycoides	pseudomycoides(98.42912292480469)	No subspecies	pseudomycoides(98.99850463867188)	pseudomycoides(98.92514038085938)	0/3()	0/4()	3/3(nheA;nheB;nheC)	3/4(hblA;hblC;hblD)	0/1()	0/1()	0/5()	0/3()	1/9(bpsE)	0()	3209[No clonal complex](7/7)	Group_I(pseudomycoides)	B. pseudomycoides	bcereus	3209	5584	High_Quality	DE0184	2018	North America	United States	North Carolina	USA	US-NC	Environmental	Environmental	Environmental strain	Unknown	Unknown	From a library of environmental isolates collected across the Duke University campus	BioProject; BioSample	None (PM);None (LC)	v1.1	GECCO	Others	Others
BTDB_2022-0002799.2.clustersGCA_007681785.1_Contig_303_cluster_1	BTDB_2022-0002799	9826	GCF0001045	BTDB_2022-0001620.2.clustersGCA_002558875.1_Contig_39_cluster_1	BTDB_2022-0002165.2.clustersGCA_002572215.1_Contig_402_cluster_1	BTDB_2022-0002799.2.clustersGCA_007681785.1_Contig_303_cluster_1	bacillus_mibig_only_high.gbk	GCA_007681785.1	PRJNA543692,PRJNA608517	SAMN11792344	GCA_007681785.1	Not_Applicable	Not_Applicable	Not_Applicable	Not_Applicable	Scaffolds_split_into_contigs	NA	NA	NA	132	5569246	150489	424000	35.4	99.43	1.01	Bacillus_A	Bacillus_A_pseudomycoides	pseudomycoides(98.42912292480469)	No subspecies	pseudomycoides(98.99850463867188)	pseudomycoides(98.92514038085938)	0/3()	0/4()	3/3(nheA;nheB;nheC)	3/4(hblA;hblC;hblD)	0/1()	0/1()	0/5()	0/3()	1/9(bpsE)	0()	3209[No clonal complex](7/7)	Group_I(pseudomycoides)	B. pseudomycoides	bcereus	3209	5584	High_Quality	DE0184	2018	North America	United States	North Carolina	USA	US-NC	Environmental	Environmental	Environmental strain	Unknown	Unknown	From a library of environmental isolates collected across the Duke University campus	BioProject; BioSample	None (PM);None (LC)	v1.1	GECCO	Ribosomal	Others
BTDB_2022-0002799.2.clustersGCA_007681785.1_Contig_308_cluster_1	BTDB_2022-0002799	31826	GCF0001478	BTDB_2025-0002396.1.clustersSAMN32927383-SRR23276707_00015_cluster_1	BTDB_2022-0002799.2.clustersGCA_007681785.1_Contig_308_cluster_1	BTDB_2022-0002799.2.clustersGCA_007681785.1_Contig_308_cluster_1	bacillus_mibig_only_high.gbk	GCA_007681785.1	PRJNA543692,PRJNA608517	SAMN11792344	GCA_007681785.1	Not_Applicable	Not_Applicable	Not_Applicable	Not_Applicable	Scaffolds_split_into_contigs	NA	NA	NA	132	5569246	150489	424000	35.4	99.43	1.01	Bacillus_A	Bacillus_A_pseudomycoides	pseudomycoides(98.42912292480469)	No subspecies	pseudomycoides(98.99850463867188)	pseudomycoides(98.92514038085938)	0/3()	0/4()	3/3(nheA;nheB;nheC)	3/4(hblA;hblC;hblD)	0/1()	0/1()	0/5()	0/3()	1/9(bpsE)	0()	3209[No clonal complex](7/7)	Group_I(pseudomycoides)	B. pseudomycoides	bcereus	3209	5584	High_Quality	DE0184	2018	North America	United States	North Carolina	USA	US-NC	Environmental	Environmental	Environmental strain	Unknown	Unknown	From a library of environmental isolates collected across the Duke University campus	BioProject; BioSample	None (PM);None (LC)	v1.1	Mix	Saccharide	Ribosomal
BTDB_2022-0002799.2.clustersGCA_007681785.1_Contig_313_cluster_1	BTDB_2022-0002799	10876	GCF0001006	BTDB_2025-0000006.1.clustersbarcode06_00006_cluster_1	BTDB_2025-0003863.1.clustersJAYJKL010000033.1_cluster_1	BTDB_2025-0003863.1.clustersJAYJKL010000033.1_cluster_1	bacillus_mibig_only_high.gbk	GCA_007681785.1	PRJNA543692,PRJNA608517	SAMN11792344	GCA_007681785.1	Not_Applicable	Not_Applicable	Not_Applicable	Not_Applicable	Scaffolds_split_into_contigs	NA	NA	NA	132	5569246	150489	424000	35.4	99.43	1.01	Bacillus_A	Bacillus_A_pseudomycoides	pseudomycoides(98.42912292480469)	No subspecies	pseudomycoides(98.99850463867188)	pseudomycoides(98.92514038085938)	0/3()	0/4()	3/3(nheA;nheB;nheC)	3/4(hblA;hblC;hblD)	0/1()	0/1()	0/5()	0/3()	1/9(bpsE)	0()	3209[No clonal complex](7/7)	Group_I(pseudomycoides)	B. pseudomycoides	bcereus	3209	5584	High_Quality	DE0184	2018	North America	United States	North Carolina	USA	US-NC	Environmental	Environmental	Environmental strain	Unknown	Unknown	From a library of environmental isolates collected across the Duke University campus	BioProject; BioSample	None (PM);None (LC)	v1.1	Mix	Others	Ribosomal
BTDB_2022-0002799.2.clustersGCA_007681785.1_Contig_323_cluster_1	BTDB_2022-0002799	6298	GCF0001020	BTDB_2022-0000712.2.clustersCP007625.1_cluster_2	BTDB_2022-0002064.2.clustersGCA_002569925.1_Contig_283_cluster_1	BTDB_2022-0002373.2.clustersGCA_002579475.1_Contig_257_cluster_1	bacillus_mibig_only_high.gbk	GCA_007681785.1	PRJNA543692,PRJNA608517	SAMN11792344	GCA_007681785.1	Not_Applicable	Not_Applicable	Not_Applicable	Not_Applicable	Scaffolds_split_into_contigs	NA	NA	NA	132	5569246	150489	424000	35.4	99.43	1.01	Bacillus_A	Bacillus_A_pseudomycoides	pseudomycoides(98.42912292480469)	No subspecies	pseudomycoides(98.99850463867188)	pseudomycoides(98.92514038085938)	0/3()	0/4()	3/3(nheA;nheB;nheC)	3/4(hblA;hblC;hblD)	0/1()	0/1()	0/5()	0/3()	1/9(bpsE)	0()	3209[No clonal complex](7/7)	Group_I(pseudomycoides)	B. pseudomycoides	bcereus	3209	5584	High_Quality	DE0184	2018	North America	United States	North Carolina	USA	US-NC	Environmental	Environmental	Environmental strain	Unknown	Unknown	From a library of environmental isolates collected across the Duke University campus	BioProject; BioSample	None (PM);None (LC)	v1.1	Mix	Ribosomal	Ribosomal
BTDB_2022-0002799.2.clustersGCA_007681785.1_Contig_37_cluster_1	BTDB_2022-0002799	4567	GCF0001105	BTDB_2022-0000021.2.clustersDRX057099_00002_cluster_2	AS.BTDB_2025-0000339_CATKPF010000033.region001	AS.BTDB_2022-0000517_c00058_GCA_000...region001	bacillus_mibig_only_high.gbk	GCA_007681785.1	PRJNA543692,PRJNA608517	SAMN11792344	GCA_007681785.1	Not_Applicable	Not_Applicable	Not_Applicable	Not_Applicable	Scaffolds_split_into_contigs	NA	NA	NA	132	5569246	150489	424000	35.4	99.43	1.01	Bacillus_A	Bacillus_A_pseudomycoides	pseudomycoides(98.42912292480469)	No subspecies	pseudomycoides(98.99850463867188)	pseudomycoides(98.92514038085938)	0/3()	0/4()	3/3(nheA;nheB;nheC)	3/4(hblA;hblC;hblD)	0/1()	0/1()	0/5()	0/3()	1/9(bpsE)	0()	3209[No clonal complex](7/7)	Group_I(pseudomycoides)	B. pseudomycoides	bcereus	3209	5584	High_Quality	DE0184	2018	North America	United States	North Carolina	USA	US-NC	Environmental	Environmental	Environmental strain	Unknown	Unknown	From a library of environmental isolates collected across the Duke University campus	BioProject; BioSample	None (PM);None (LC)	v1.1	Mix	Others	Terpene
BTDB_2022-0002800.2.clustersGCA_007682005.1_Contig_104_cluster_1	BTDB_2022-0002800	11260	GCF0000874	AS.BTDB_2022-0002800_c00034_GCA_007...region001	AS.BTDB_2022-0002800_c00034_GCA_007...region001	BTDB_2022-0002800.2.clustersGCA_007682005.1_Contig_104_cluster_1	bacillus_mibig_only_high.gbk	GCA_007682005.1	PRJNA543692,PRJNA608517	SAMN11792263	GCA_007682005.1	Not_Applicable	Not_Applicable	Not_Applicable	Not_Applicable	Scaffolds_split_into_contigs	NA	NA	NA	106	5760781	145295	803394	35.1	99.43	0.09	Bacillus_A	Bacillus_A_paramycoides	paramycoides(98.02344512939453)	No subspecies	paramycoides(98.02344512939453)	paramycoides(97.69670104980469)	0/3()	0/4()	3/3(nheA;nheB;nheC)	4/4(hblA;hblB;hblC;hblD)	0/1()	1/1(sph)	0/5()	0/3()	1/9(bpsE)	0()	2868[No clonal complex](7/7)	Group_VI(mycoides/paramycoides)	B. paramycoides	bcereus	2868	5826	High_Quality	DE0103	2018	North America	United States	North Carolina	USA	US-NC	Environmental	Environmental	Environmental strain	Unknown	Unknown	From a library of environmental isolates collected across the Duke University campus	BioProject; BioSample	None (PM);None (LC)	v1.1	Mix	Others	Ribosomal
BTDB_2022-0002800.2.clustersGCA_007682005.1_Contig_131_cluster_1	BTDB_2022-0002800	49535	GCF0001478	BTDB_2025-0002396.1.clustersSAMN32927383-SRR23276707_00015_cluster_1	BTDB_2025-0002396.1.clustersSAMN32927383-SRR23276707_00015_cluster_1	BTDB_2025-0002396.1.clustersSAMN32927383-SRR23276707_00015_cluster_1	bacillus_mibig_only_high.gbk	GCA_007682005.1	PRJNA543692,PRJNA608517	SAMN11792263	GCA_007682005.1	Not_Applicable	Not_Applicable	Not_Applicable	Not_Applicable	Scaffolds_split_into_contigs	NA	NA	NA	106	5760781	145295	803394	35.1	99.43	0.09	Bacillus_A	Bacillus_A_paramycoides	paramycoides(98.02344512939453)	No subspecies	paramycoides(98.02344512939453)	paramycoides(97.69670104980469)	0/3()	0/4()	3/3(nheA;nheB;nheC)	4/4(hblA;hblB;hblC;hblD)	0/1()	1/1(sph)	0/5()	0/3()	1/9(bpsE)	0()	2868[No clonal complex](7/7)	Group_VI(mycoides/paramycoides)	B. paramycoides	bcereus	2868	5826	High_Quality	DE0103	2018	North America	United States	North Carolina	USA	US-NC	Environmental	Environmental	Environmental strain	Unknown	Unknown	From a library of environmental isolates collected across the Duke University campus	BioProject; BioSample	None (PM);None (LC)	v1.1	Mix	Saccharide	Ribosomal
BTDB_2022-0002800.2.clustersGCA_007682005.1_Contig_156_cluster_1	BTDB_2022-0002800	22517	GCF0000586	AS.BTDB_2022-0003275_CP066187.1.region006	AS.BTDB_2022-0006120_c00010_SRX1154...region001	AS.BTDB_2022-0001688_c00130_GCA_002...region001	bacillus_mibig_only_high.gbk	GCA_007682005.1	PRJNA543692,PRJNA608517	SAMN11792263	GCA_007682005.1	Not_Applicable	Not_Applicable	Not_Applicable	Not_Applicable	Scaffolds_split_into_contigs	NA	NA	NA	106	5760781	145295	803394	35.1	99.43	0.09	Bacillus_A	Bacillus_A_paramycoides	paramycoides(98.02344512939453)	No subspecies	paramycoides(98.02344512939453)	paramycoides(97.69670104980469)	0/3()	0/4()	3/3(nheA;nheB;nheC)	4/4(hblA;hblB;hblC;hblD)	0/1()	1/1(sph)	0/5()	0/3()	1/9(bpsE)	0()	2868[No clonal complex](7/7)	Group_VI(mycoides/paramycoides)	B. paramycoides	bcereus	2868	5826	High_Quality	DE0103	2018	North America	United States	North Carolina	USA	US-NC	Environmental	Environmental	Environmental strain	Unknown	Unknown	From a library of environmental isolates collected across the Duke University campus	BioProject; BioSample	None (PM);None (LC)	v1.1	Mix	NRP	NRP
BTDB_2022-0002800.2.clustersGCA_007682005.1_Contig_58_cluster_1	BTDB_2022-0002800	45268	GCF0000602	AS.BTDB_2022-0000660_c00035_GCA_000...region001	AS.BTDB_2022-0003185_JAEHBV010000030.region001	AS.BTDB_2022-0002800_c00008_GCA_007...region001	bacillus_mibig_only_high.gbk	GCA_007682005.1	PRJNA543692,PRJNA608517	SAMN11792263	GCA_007682005.1	Not_Applicable	Not_Applicable	Not_Applicable	Not_Applicable	Scaffolds_split_into_contigs	NA	NA	NA	106	5760781	145295	803394	35.1	99.43	0.09	Bacillus_A	Bacillus_A_paramycoides	paramycoides(98.02344512939453)	No subspecies	paramycoides(98.02344512939453)	paramycoides(97.69670104980469)	0/3()	0/4()	3/3(nheA;nheB;nheC)	4/4(hblA;hblB;hblC;hblD)	0/1()	1/1(sph)	0/5()	0/3()	1/9(bpsE)	0()	2868[No clonal complex](7/7)	Group_VI(mycoides/paramycoides)	B. paramycoides	bcereus	2868	5826	High_Quality	DE0103	2018	North America	United States	North Carolina	USA	US-NC	Environmental	Environmental	Environmental strain	Unknown	Unknown	From a library of environmental isolates collected across the Duke University campus	BioProject; BioSample	None (PM);None (LC)	v1.1	MIBiG	NRP	NRP
BTDB_2022-0002800.2.clustersGCA_007682005.1_Contig_58_cluster_2	BTDB_2022-0002800	41435	GCF0000870	BTDB_2022-0000776.2.clustersGCA_000832885.1_Contig_1_cluster_4	BTDB_2022-0001491.2.clustersGCA_002555675.1_Contig_5_cluster_1	BTDB_2022-0001842.2.clustersGCA_002564945.1_Contig_90_cluster_1	bacillus_mibig_only_high.gbk	GCA_007682005.1	PRJNA543692,PRJNA608517	SAMN11792263	GCA_007682005.1	Not_Applicable	Not_Applicable	Not_Applicable	Not_Applicable	Scaffolds_split_into_contigs	NA	NA	NA	106	5760781	145295	803394	35.1	99.43	0.09	Bacillus_A	Bacillus_A_paramycoides	paramycoides(98.02344512939453)	No subspecies	paramycoides(98.02344512939453)	paramycoides(97.69670104980469)	0/3()	0/4()	3/3(nheA;nheB;nheC)	4/4(hblA;hblB;hblC;hblD)	0/1()	1/1(sph)	0/5()	0/3()	1/9(bpsE)	0()	2868[No clonal complex](7/7)	Group_VI(mycoides/paramycoides)	B. paramycoides	bcereus	2868	5826	High_Quality	DE0103	2018	North America	United States	North Carolina	USA	US-NC	Environmental	Environmental	Environmental strain	Unknown	Unknown	From a library of environmental isolates collected across the Duke University campus	BioProject; BioSample	None (PM);None (LC)	v1.1	Mix	Others	Ribosomal
BTDB_2022-0002800.2.clustersGCA_007682005.1_Contig_83_cluster_1	BTDB_2022-0002800	4501	GCF0001105	BTDB_2022-0000021.2.clustersDRX057099_00002_cluster_2	AS.BTDB_2022-0000276_ERX3363402_00026.region001	AS.BTDB_2025-0002413_c00001_SAMN329...region001	bacillus_mibig_only_high.gbk	GCA_007682005.1	PRJNA543692,PRJNA608517	SAMN11792263	GCA_007682005.1	Not_Applicable	Not_Applicable	Not_Applicable	Not_Applicable	Scaffolds_split_into_contigs	NA	NA	NA	106	5760781	145295	803394	35.1	99.43	0.09	Bacillus_A	Bacillus_A_paramycoides	paramycoides(98.02344512939453)	No subspecies	paramycoides(98.02344512939453)	paramycoides(97.69670104980469)	0/3()	0/4()	3/3(nheA;nheB;nheC)	4/4(hblA;hblB;hblC;hblD)	0/1()	1/1(sph)	0/5()	0/3()	1/9(bpsE)	0()	2868[No clonal complex](7/7)	Group_VI(mycoides/paramycoides)	B. paramycoides	bcereus	2868	5826	High_Quality	DE0103	2018	North America	United States	North Carolina	USA	US-NC	Environmental	Environmental	Environmental strain	Unknown	Unknown	From a library of environmental isolates collected across the Duke University campus	BioProject; BioSample	None (PM);None (LC)	v1.1	Mix	Others	Terpene
BTDB_2022-0002800.2.clustersGCA_007682005.1_Contig_85_cluster_1	BTDB_2022-0002800	12309	GCF0000369	BTDB_2024-0000113.1.clusterscontig00008_cluster_1	BTDB_2025-0004568.1.clustersSAMN43997969-GCA_044764375.1_Contig_6_cluster_1	BTDB_2025-0004571.1.clustersSAMN43997984-GCA_044764055.1_Contig_1_cluster_3	bacillus_mibig_only_high.gbk	GCA_007682005.1	PRJNA543692,PRJNA608517	SAMN11792263	GCA_007682005.1	Not_Applicable	Not_Applicable	Not_Applicable	Not_Applicable	Scaffolds_split_into_contigs	NA	NA	NA	106	5760781	145295	803394	35.1	99.43	0.09	Bacillus_A	Bacillus_A_paramycoides	paramycoides(98.02344512939453)	No subspecies	paramycoides(98.02344512939453)	paramycoides(97.69670104980469)	0/3()	0/4()	3/3(nheA;nheB;nheC)	4/4(hblA;hblB;hblC;hblD)	0/1()	1/1(sph)	0/5()	0/3()	1/9(bpsE)	0()	2868[No clonal complex](7/7)	Group_VI(mycoides/paramycoides)	B. paramycoides	bcereus	2868	5826	High_Quality	DE0103	2018	North America	United States	North Carolina	USA	US-NC	Environmental	Environmental	Environmental strain	Unknown	Unknown	From a library of environmental isolates collected across the Duke University campus	BioProject; BioSample	None (PM);None (LC)	v1.1	GECCO	Others	Others
BTDB_2022-0002800.2.clustersGCA_007682005.1_Contig_92_cluster_1	BTDB_2022-0002800	10839	GCF0000741	BTDB_2025-0004009.1.clustersJBAWLI010000023.1_cluster_1	BTDB_2022-0002800.2.clustersGCA_007682005.1_Contig_92_cluster_1	BTDB_2022-0002800.2.clustersGCA_007682005.1_Contig_92_cluster_1	bacillus_mibig_only_high.gbk	GCA_007682005.1	PRJNA543692,PRJNA608517	SAMN11792263	GCA_007682005.1	Not_Applicable	Not_Applicable	Not_Applicable	Not_Applicable	Scaffolds_split_into_contigs	NA	NA	NA	106	5760781	145295	803394	35.1	99.43	0.09	Bacillus_A	Bacillus_A_paramycoides	paramycoides(98.02344512939453)	No subspecies	paramycoides(98.02344512939453)	paramycoides(97.69670104980469)	0/3()	0/4()	3/3(nheA;nheB;nheC)	4/4(hblA;hblB;hblC;hblD)	0/1()	1/1(sph)	0/5()	0/3()	1/9(bpsE)	0()	2868[No clonal complex](7/7)	Group_VI(mycoides/paramycoides)	B. paramycoides	bcereus	2868	5826	High_Quality	DE0103	2018	North America	United States	North Carolina	USA	US-NC	Environmental	Environmental	Environmental strain	Unknown	Unknown	From a library of environmental isolates collected across the Duke University campus	BioProject; BioSample	None (PM);None (LC)	v1.1	GECCO	Others	Others
BTDB_2022-0002801.2.clustersGCA_007682135.1_Contig_11_cluster_1	BTDB_2022-0002801	22538	GCF0000469	BTDB_2022-0000305.2.clustersERX3363446_00026_cluster_1	BTDB_2022-0002802.2.clustersGCA_007682155.1_Contig_63_cluster_1	BTDB_2025-0003067.1.clustersSAMN33794225-SRR23885965_00050_cluster_1	bacillus_mibig_only_high.gbk	GCA_007682135.1	PRJNA543692,PRJNA608517	SAMN11792248	GCA_007682135.1	Not_Applicable	Not_Applicable	Not_Applicable	Not_Applicable	Scaffolds_split_into_contigs	NA	NA	NA	86	5488841	175970	438300	35.26	99.43	0.57	Bacillus_A	Bacillus_A_paranthracis	mosaicus(95.15602111816406)	cereus(99.69351959228516)	cereus(97.64803314208984)	paranthracis(97.54842376708984)	0/3()	0/4()	3/3(nheA;nheB;nheC)	0/4()	0/1()	1/1(sph)	0/5()	0/3()	1/9(bpsE)	0()	26[No clonal complex](7/7)	Group_III(mosaicus)	B. mosaicus subsp. cereus; B. cereus	bcereus	26	5591	High_Quality	DE0088	2018	North America	United States	North Carolina	USA	US-NC	Environmental	Environmental	Environmental strain	Unknown	Unknown	From a library of environmental isolates collected across the Duke University campus	BioProject; BioSample	None (PM);None (LC)	v1.1	Mix	Others	Others
BTDB_2022-0002801.2.clustersGCA_007682135.1_Contig_110_cluster_1	BTDB_2022-0002801	5992	GCF0000510	AS.BTDB_2025-0004611_c00006_SAMN444...region001	AS.BTDB_2022-0000441_ERX7006812_00008.region001	AS.BTDB_2022-0000441_ERX7006812_00008.region001	bacillus_mibig_only_high.gbk	GCA_007682135.1	PRJNA543692,PRJNA608517	SAMN11792248	GCA_007682135.1	Not_Applicable	Not_Applicable	Not_Applicable	Not_Applicable	Scaffolds_split_into_contigs	NA	NA	NA	86	5488841	175970	438300	35.26	99.43	0.57	Bacillus_A	Bacillus_A_paranthracis	mosaicus(95.15602111816406)	cereus(99.69351959228516)	cereus(97.64803314208984)	paranthracis(97.54842376708984)	0/3()	0/4()	3/3(nheA;nheB;nheC)	0/4()	0/1()	1/1(sph)	0/5()	0/3()	1/9(bpsE)	0()	26[No clonal complex](7/7)	Group_III(mosaicus)	B. mosaicus subsp. cereus; B. cereus	bcereus	26	5591	High_Quality	DE0088	2018	North America	United States	North Carolina	USA	US-NC	Environmental	Environmental	Environmental strain	Unknown	Unknown	From a library of environmental isolates collected across the Duke University campus	BioProject; BioSample	None (PM);None (LC)	v1.1	Mix	NRP	NRP
BTDB_2022-0002801.2.clustersGCA_007682135.1_Contig_21_cluster_1	BTDB_2022-0002801	18714	GCF0000517	BTDB_2024-0000034.1.clusterscontig00009_cluster_1	BTDB_2025-0003846.1.clustersSAMN38790317-SRR27232548_00001_cluster_6	BTDB_2022-0002801.2.clustersGCA_007682135.1_Contig_21_cluster_1	bacillus_mibig_only_high.gbk	GCA_007682135.1	PRJNA543692,PRJNA608517	SAMN11792248	GCA_007682135.1	Not_Applicable	Not_Applicable	Not_Applicable	Not_Applicable	Scaffolds_split_into_contigs	NA	NA	NA	86	5488841	175970	438300	35.26	99.43	0.57	Bacillus_A	Bacillus_A_paranthracis	mosaicus(95.15602111816406)	cereus(99.69351959228516)	cereus(97.64803314208984)	paranthracis(97.54842376708984)	0/3()	0/4()	3/3(nheA;nheB;nheC)	0/4()	0/1()	1/1(sph)	0/5()	0/3()	1/9(bpsE)	0()	26[No clonal complex](7/7)	Group_III(mosaicus)	B. mosaicus subsp. cereus; B. cereus	bcereus	26	5591	High_Quality	DE0088	2018	North America	United States	North Carolina	USA	US-NC	Environmental	Environmental	Environmental strain	Unknown	Unknown	From a library of environmental isolates collected across the Duke University campus	BioProject; BioSample	None (PM);None (LC)	v1.1	GECCO	Others	Others
BTDB_2022-0002801.2.clustersGCA_007682135.1_Contig_21_cluster_2	BTDB_2022-0002801	4644	GCF0001105	BTDB_2022-0000021.2.clustersDRX057099_00002_cluster_2	AS.BTDB_2025-0003874_c00002_SAMN393...region005	AS.BTDB_2022-0003362_c00112_GCA_019...region001	bacillus_mibig_only_high.gbk	GCA_007682135.1	PRJNA543692,PRJNA608517	SAMN11792248	GCA_007682135.1	Not_Applicable	Not_Applicable	Not_Applicable	Not_Applicable	Scaffolds_split_into_contigs	NA	NA	NA	86	5488841	175970	438300	35.26	99.43	0.57	Bacillus_A	Bacillus_A_paranthracis	mosaicus(95.15602111816406)	cereus(99.69351959228516)	cereus(97.64803314208984)	paranthracis(97.54842376708984)	0/3()	0/4()	3/3(nheA;nheB;nheC)	0/4()	0/1()	1/1(sph)	0/5()	0/3()	1/9(bpsE)	0()	26[No clonal complex](7/7)	Group_III(mosaicus)	B. mosaicus subsp. cereus; B. cereus	bcereus	26	5591	High_Quality	DE0088	2018	North America	United States	North Carolina	USA	US-NC	Environmental	Environmental	Environmental strain	Unknown	Unknown	From a library of environmental isolates collected across the Duke University campus	BioProject; BioSample	None (PM);None (LC)	v1.1	Mix	Others	Terpene
BTDB_2022-0002801.2.clustersGCA_007682135.1_Contig_30_cluster_1	BTDB_2022-0002801	5581	GCF0000369	BTDB_2024-0000113.1.clusterscontig00008_cluster_1	BTDB_2025-0002893.1.clustersSAMN33769612-SRR23876461_00001_cluster_1	BTDB_2025-0003841.1.clustersSAMN38790312-SRR27232553_00001_cluster_15	bacillus_mibig_only_high.gbk	GCA_007682135.1	PRJNA543692,PRJNA608517	SAMN11792248	GCA_007682135.1	Not_Applicable	Not_Applicable	Not_Applicable	Not_Applicable	Scaffolds_split_into_contigs	NA	NA	NA	86	5488841	175970	438300	35.26	99.43	0.57	Bacillus_A	Bacillus_A_paranthracis	mosaicus(95.15602111816406)	cereus(99.69351959228516)	cereus(97.64803314208984)	paranthracis(97.54842376708984)	0/3()	0/4()	3/3(nheA;nheB;nheC)	0/4()	0/1()	1/1(sph)	0/5()	0/3()	1/9(bpsE)	0()	26[No clonal complex](7/7)	Group_III(mosaicus)	B. mosaicus subsp. cereus; B. cereus	bcereus	26	5591	High_Quality	DE0088	2018	North America	United States	North Carolina	USA	US-NC	Environmental	Environmental	Environmental strain	Unknown	Unknown	From a library of environmental isolates collected across the Duke University campus	BioProject; BioSample	None (PM);None (LC)	v1.1	GECCO	Others	Others
BTDB_2022-0002801.2.clustersGCA_007682135.1_Contig_50_cluster_1	BTDB_2022-0002801	2799	GCF0000991	BTDB_2025-0002199.1.clustersJAQFOZ010000017.1_cluster_1	BTDB_2025-0003844.1.clustersSAMN38790315-SRR27232550_00014_cluster_1	BTDB_2022-0000576.2.clustersGCA_000290995.1_Contig_77_cluster_1	bacillus_mibig_only_high.gbk	GCA_007682135.1	PRJNA543692,PRJNA608517	SAMN11792248	GCA_007682135.1	Not_Applicable	Not_Applicable	Not_Applicable	Not_Applicable	Scaffolds_split_into_contigs	NA	NA	NA	86	5488841	175970	438300	35.26	99.43	0.57	Bacillus_A	Bacillus_A_paranthracis	mosaicus(95.15602111816406)	cereus(99.69351959228516)	cereus(97.64803314208984)	paranthracis(97.54842376708984)	0/3()	0/4()	3/3(nheA;nheB;nheC)	0/4()	0/1()	1/1(sph)	0/5()	0/3()	1/9(bpsE)	0()	26[No clonal complex](7/7)	Group_III(mosaicus)	B. mosaicus subsp. cereus; B. cereus	bcereus	26	5591	High_Quality	DE0088	2018	North America	United States	North Carolina	USA	US-NC	Environmental	Environmental	Environmental strain	Unknown	Unknown	From a library of environmental isolates collected across the Duke University campus	BioProject; BioSample	None (PM);None (LC)	v1.1	Mix	Ribosomal	Ribosomal
BTDB_2022-0002801.2.clustersGCA_007682135.1_Contig_88_cluster_1	BTDB_2022-0002801	28658	GCF0000586	AS.BTDB_2022-0003275_CP066187.1.region006	AS.BTDB_2022-0003468_SAMD00203326_1.region002	AS.BTDB_2022-0000646_c00049_GCA_000...region001	bacillus_mibig_only_high.gbk	GCA_007682135.1	PRJNA543692,PRJNA608517	SAMN11792248	GCA_007682135.1	Not_Applicable	Not_Applicable	Not_Applicable	Not_Applicable	Scaffolds_split_into_contigs	NA	NA	NA	86	5488841	175970	438300	35.26	99.43	0.57	Bacillus_A	Bacillus_A_paranthracis	mosaicus(95.15602111816406)	cereus(99.69351959228516)	cereus(97.64803314208984)	paranthracis(97.54842376708984)	0/3()	0/4()	3/3(nheA;nheB;nheC)	0/4()	0/1()	1/1(sph)	0/5()	0/3()	1/9(bpsE)	0()	26[No clonal complex](7/7)	Group_III(mosaicus)	B. mosaicus subsp. cereus; B. cereus	bcereus	26	5591	High_Quality	DE0088	2018	North America	United States	North Carolina	USA	US-NC	Environmental	Environmental	Environmental strain	Unknown	Unknown	From a library of environmental isolates collected across the Duke University campus	BioProject; BioSample	None (PM);None (LC)	v1.1	Mix	NRP	NRP
BTDB_2022-0002802.2.clustersGCA_007682155.1_Contig_14_cluster_1	BTDB_2022-0002802	12248	GCF0000369	BTDB_2024-0000113.1.clusterscontig00008_cluster_1	BTDB_2025-0000926.1.clustersSAMN16279144-SRR12728353_00177_cluster_1	BTDB_2022-0006479.1.clustersSAMN10574728-SRR10340799_00001_cluster_5	bacillus_mibig_only_high.gbk	GCA_007682155.1	PRJNA543692,PRJNA608517	SAMN11792246	GCA_007682155.1	Not_Applicable	Not_Applicable	Not_Applicable	Not_Applicable	Scaffolds_split_into_contigs	NA	NA	NA	62	5486837	224335	656600	35.24	99.43	0.57	Bacillus_A	Bacillus_A_paranthracis	mosaicus(95.33850860595703)	cereus(98.74059295654297)	cereus(97.86732482910156)	paranthracis(97.74278259277344)	0/3()	0/4()	3/3(nheA;nheB;nheC)	0/4()	0/1()	1/1(sph)	0/5()	0/3()	3/9(bpsD;bpsE;bpsH)	0()	1941[No clonal complex](7/7)	Group_III(mosaicus)	B. mosaicus subsp. cereus; B. cereus	bcereus	1941	5481	High_Quality	DE0086	2018	North America	United States	North Carolina	USA	US-NC	Environmental	Environmental	Environmental strain	Unknown	Unknown	From a library of environmental isolates collected across the Duke University campus	BioProject; BioSample	None (PM);None (LC)	v1.1	GECCO	Others	Others
BTDB_2022-0002802.2.clustersGCA_007682155.1_Contig_17_cluster_1	BTDB_2022-0002802	5103	GCF0001234	BTDB_2025-0003390.1.clustersSAMN34374868-SRR27678773_00001_cluster_3	BTDB_2025-0003870.1.clustersSAMN39321971-SRR27479399_00001_cluster_4	BTDB_2025-0003891.1.clustersCP184641.1_cluster_7	bacillus_mibig_only_high.gbk	GCA_007682155.1	PRJNA543692,PRJNA608517	SAMN11792246	GCA_007682155.1	Not_Applicable	Not_Applicable	Not_Applicable	Not_Applicable	Scaffolds_split_into_contigs	NA	NA	NA	62	5486837	224335	656600	35.24	99.43	0.57	Bacillus_A	Bacillus_A_paranthracis	mosaicus(95.33850860595703)	cereus(98.74059295654297)	cereus(97.86732482910156)	paranthracis(97.74278259277344)	0/3()	0/4()	3/3(nheA;nheB;nheC)	0/4()	0/1()	1/1(sph)	0/5()	0/3()	3/9(bpsD;bpsE;bpsH)	0()	1941[No clonal complex](7/7)	Group_III(mosaicus)	B. mosaicus subsp. cereus; B. cereus	bcereus	1941	5481	High_Quality	DE0086	2018	North America	United States	North Carolina	USA	US-NC	Environmental	Environmental	Environmental strain	Unknown	Unknown	From a library of environmental isolates collected across the Duke University campus	BioProject; BioSample	None (PM);None (LC)	v1.1	GECCO	Others	Others
BTDB_2022-0002802.2.clustersGCA_007682155.1_Contig_63_cluster_1	BTDB_2022-0002802	15725	GCF0000469	BTDB_2022-0000305.2.clustersERX3363446_00026_cluster_1	BTDB_2022-0002802.2.clustersGCA_007682155.1_Contig_63_cluster_1	BTDB_2022-0002802.2.clustersGCA_007682155.1_Contig_63_cluster_1	bacillus_mibig_only_high.gbk	GCA_007682155.1	PRJNA543692,PRJNA608517	SAMN11792246	GCA_007682155.1	Not_Applicable	Not_Applicable	Not_Applicable	Not_Applicable	Scaffolds_split_into_contigs	NA	NA	NA	62	5486837	224335	656600	35.24	99.43	0.57	Bacillus_A	Bacillus_A_paranthracis	mosaicus(95.33850860595703)	cereus(98.74059295654297)	cereus(97.86732482910156)	paranthracis(97.74278259277344)	0/3()	0/4()	3/3(nheA;nheB;nheC)	0/4()	0/1()	1/1(sph)	0/5()	0/3()	3/9(bpsD;bpsE;bpsH)	0()	1941[No clonal complex](7/7)	Group_III(mosaicus)	B. mosaicus subsp. cereus; B. cereus	bcereus	1941	5481	High_Quality	DE0086	2018	North America	United States	North Carolina	USA	US-NC	Environmental	Environmental	Environmental strain	Unknown	Unknown	From a library of environmental isolates collected across the Duke University campus	BioProject; BioSample	None (PM);None (LC)	v1.1	Mix	Others	Others
BTDB_2022-0002802.2.clustersGCA_007682155.1_Contig_74_cluster_2	BTDB_2022-0002802	28649	GCF0000586	AS.BTDB_2022-0003275_CP066187.1.region006	AS.BTDB_2022-0000437_ERX7006806_00015.region001	AS.BTDB_2022-0002802_c00049_GCA_007...region002	bacillus_mibig_only_high.gbk	GCA_007682155.1	PRJNA543692,PRJNA608517	SAMN11792246	GCA_007682155.1	Not_Applicable	Not_Applicable	Not_Applicable	Not_Applicable	Scaffolds_split_into_contigs	NA	NA	NA	62	5486837	224335	656600	35.24	99.43	0.57	Bacillus_A	Bacillus_A_paranthracis	mosaicus(95.33850860595703)	cereus(98.74059295654297)	cereus(97.86732482910156)	paranthracis(97.74278259277344)	0/3()	0/4()	3/3(nheA;nheB;nheC)	0/4()	0/1()	1/1(sph)	0/5()	0/3()	3/9(bpsD;bpsE;bpsH)	0()	1941[No clonal complex](7/7)	Group_III(mosaicus)	B. mosaicus subsp. cereus; B. cereus	bcereus	1941	5481	High_Quality	DE0086	2018	North America	United States	North Carolina	USA	US-NC	Environmental	Environmental	Environmental strain	Unknown	Unknown	From a library of environmental isolates collected across the Duke University campus	BioProject; BioSample	None (PM);None (LC)	v1.1	Mix	NRP	NRP
BTDB_2022-0002802.2.clustersGCA_007682155.1_Contig_88_cluster_1	BTDB_2022-0002802	5992	GCF0000510	AS.BTDB_2025-0004611_c00006_SAMN444...region001	AS.BTDB_2022-0000441_ERX7006812_00008.region001	AS.BTDB_2022-0000441_ERX7006812_00008.region001	bacillus_mibig_only_high.gbk	GCA_007682155.1	PRJNA543692,PRJNA608517	SAMN11792246	GCA_007682155.1	Not_Applicable	Not_Applicable	Not_Applicable	Not_Applicable	Scaffolds_split_into_contigs	NA	NA	NA	62	5486837	224335	656600	35.24	99.43	0.57	Bacillus_A	Bacillus_A_paranthracis	mosaicus(95.33850860595703)	cereus(98.74059295654297)	cereus(97.86732482910156)	paranthracis(97.74278259277344)	0/3()	0/4()	3/3(nheA;nheB;nheC)	0/4()	0/1()	1/1(sph)	0/5()	0/3()	3/9(bpsD;bpsE;bpsH)	0()	1941[No clonal complex](7/7)	Group_III(mosaicus)	B. mosaicus subsp. cereus; B. cereus	bcereus	1941	5481	High_Quality	DE0086	2018	North America	United States	North Carolina	USA	US-NC	Environmental	Environmental	Environmental strain	Unknown	Unknown	From a library of environmental isolates collected across the Duke University campus	BioProject; BioSample	None (PM);None (LC)	v1.1	Mix	NRP	NRP
BTDB_2022-0002802.2.clustersGCA_007682155.1_Contig_90_cluster_1	BTDB_2022-0002802	4644	GCF0001105	BTDB_2022-0000021.2.clustersDRX057099_00002_cluster_2	AS.BTDB_2025-0003874_c00002_SAMN393...region005	AS.BTDB_2022-0003362_c00112_GCA_019...region001	bacillus_mibig_only_high.gbk	GCA_007682155.1	PRJNA543692,PRJNA608517	SAMN11792246	GCA_007682155.1	Not_Applicable	Not_Applicable	Not_Applicable	Not_Applicable	Scaffolds_split_into_contigs	NA	NA	NA	62	5486837	224335	656600	35.24	99.43	0.57	Bacillus_A	Bacillus_A_paranthracis	mosaicus(95.33850860595703)	cereus(98.74059295654297)	cereus(97.86732482910156)	paranthracis(97.74278259277344)	0/3()	0/4()	3/3(nheA;nheB;nheC)	0/4()	0/1()	1/1(sph)	0/5()	0/3()	3/9(bpsD;bpsE;bpsH)	0()	1941[No clonal complex](7/7)	Group_III(mosaicus)	B. mosaicus subsp. cereus; B. cereus	bcereus	1941	5481	High_Quality	DE0086	2018	North America	United States	North Carolina	USA	US-NC	Environmental	Environmental	Environmental strain	Unknown	Unknown	From a library of environmental isolates collected across the Duke University campus	BioProject; BioSample	None (PM);None (LC)	v1.1	Mix	Others	Terpene
BTDB_2022-0002802.2.clustersGCA_007682155.1_Contig_90_cluster_2	BTDB_2022-0002802	18818	GCF0000517	BTDB_2024-0000034.1.clusterscontig00009_cluster_1	BTDB_2025-0001689.1.clustersSAMN27545754-GCA_025516295.1_Contig_46_cluster_2	BTDB_2025-0003866.1.clustersJAZDXB010000010.1_cluster_2	bacillus_mibig_only_high.gbk	GCA_007682155.1	PRJNA543692,PRJNA608517	SAMN11792246	GCA_007682155.1	Not_Applicable	Not_Applicable	Not_Applicable	Not_Applicable	Scaffolds_split_into_contigs	NA	NA	NA	62	5486837	224335	656600	35.24	99.43	0.57	Bacillus_A	Bacillus_A_paranthracis	mosaicus(95.33850860595703)	cereus(98.74059295654297)	cereus(97.86732482910156)	paranthracis(97.74278259277344)	0/3()	0/4()	3/3(nheA;nheB;nheC)	0/4()	0/1()	1/1(sph)	0/5()	0/3()	3/9(bpsD;bpsE;bpsH)	0()	1941[No clonal complex](7/7)	Group_III(mosaicus)	B. mosaicus subsp. cereus; B. cereus	bcereus	1941	5481	High_Quality	DE0086	2018	North America	United States	North Carolina	USA	US-NC	Environmental	Environmental	Environmental strain	Unknown	Unknown	From a library of environmental isolates collected across the Duke University campus	BioProject; BioSample	None (PM);None (LC)	v1.1	GECCO	Others	Others
BTDB_2022-0002803.2.clustersGCA_007682195.1_Contig_104_cluster_1	BTDB_2022-0002803	39580	GCF0000297	AS.BTDB_2025-0003756_SAMN38195819_1.region001	AS.BTDB_2022-0002803_c00041_GCA_007...region001	AS.BTDB_2022-0002803_c00041_GCA_007...region001	bacillus_mibig_only_high.gbk	GCA_007682195.1	PRJNA543692,PRJNA608517	SAMN11792245	GCA_007682195.1	Not_Applicable	Not_Applicable	Not_Applicable	Not_Applicable	Scaffolds_split_into_contigs	NA	NA	NA	77	5748704	205410	507942	35.37	99.43	0.61	Bacillus_A	Bacillus_A_mobilis	mosaicus(92.93879699707031)	No subspecies	mobilis(96.77542877197266)	mobilis(99.3677749633789)	0/3()	0/4()	3/3(nheA;nheB;nheC)	0/4()	0/1()	1/1(sph)	0/5()	0/3()	1/9(bpsE)	0()	Unknown(unknown ST)	Group_II(mosaicus/luti)	B. mosaicus	bcereus	-	5810	High_Quality	DE0085	2018	North America	United States	North Carolina	USA	US-NC	Environmental	Environmental	Environmental strain	Unknown	Unknown	From a library of environmental isolates collected across the Duke University campus	BioProject; BioSample	None (PM);None (LC)	v1.1	Mix	NRP-PKS	NRP
BTDB_2022-0002803.2.clustersGCA_007682195.1_Contig_11_cluster_2	BTDB_2022-0002803	4495	GCF0001105	BTDB_2022-0000021.2.clustersDRX057099_00002_cluster_2	AS.BTDB_2022-0001704_c00125_GCA_002...region001	AS.BTDB_2022-0000446_ERX7006821_00008.region001	bacillus_mibig_only_high.gbk	GCA_007682195.1	PRJNA543692,PRJNA608517	SAMN11792245	GCA_007682195.1	Not_Applicable	Not_Applicable	Not_Applicable	Not_Applicable	Scaffolds_split_into_contigs	NA	NA	NA	77	5748704	205410	507942	35.37	99.43	0.61	Bacillus_A	Bacillus_A_mobilis	mosaicus(92.93879699707031)	No subspecies	mobilis(96.77542877197266)	mobilis(99.3677749633789)	0/3()	0/4()	3/3(nheA;nheB;nheC)	0/4()	0/1()	1/1(sph)	0/5()	0/3()	1/9(bpsE)	0()	Unknown(unknown ST)	Group_II(mosaicus/luti)	B. mosaicus	bcereus	-	5810	High_Quality	DE0085	2018	North America	United States	North Carolina	USA	US-NC	Environmental	Environmental	Environmental strain	Unknown	Unknown	From a library of environmental isolates collected across the Duke University campus	BioProject; BioSample	None (PM);None (LC)	v1.1	Mix	Others	Terpene
BTDB_2022-0002803.2.clustersGCA_007682195.1_Contig_111_cluster_1	BTDB_2022-0002803	8254	GCF0000260	BTDB_2025-0003473.1.clustersSAMN36379299-GCA_031157435.1_Contig_8_cluster_1	BTDB_2025-0003473.1.clustersSAMN36379299-GCA_031157435.1_Contig_8_cluster_1	BTDB_2025-0003473.1.clustersSAMN36379299-GCA_031157435.1_Contig_8_cluster_1	bacillus_mibig_only_high.gbk	GCA_007682195.1	PRJNA543692,PRJNA608517	SAMN11792245	GCA_007682195.1	Not_Applicable	Not_Applicable	Not_Applicable	Not_Applicable	Scaffolds_split_into_contigs	NA	NA	NA	77	5748704	205410	507942	35.37	99.43	0.61	Bacillus_A	Bacillus_A_mobilis	mosaicus(92.93879699707031)	No subspecies	mobilis(96.77542877197266)	mobilis(99.3677749633789)	0/3()	0/4()	3/3(nheA;nheB;nheC)	0/4()	0/1()	1/1(sph)	0/5()	0/3()	1/9(bpsE)	0()	Unknown(unknown ST)	Group_II(mosaicus/luti)	B. mosaicus	bcereus	-	5810	High_Quality	DE0085	2018	North America	United States	North Carolina	USA	US-NC	Environmental	Environmental	Environmental strain	Unknown	Unknown	From a library of environmental isolates collected across the Duke University campus	BioProject; BioSample	None (PM);None (LC)	v1.1	GECCO	Others	Others
BTDB_2022-0002803.2.clustersGCA_007682195.1_Contig_171_cluster_1	BTDB_2022-0002803	11792	GCF0000369	BTDB_2024-0000113.1.clusterscontig00008_cluster_1	BTDB_2025-0002412.1.clustersSAMN32927399-SRR23276689_00004_cluster_1	BTDB_2025-0002412.1.clustersSAMN32927399-SRR23276689_00004_cluster_1	bacillus_mibig_only_high.gbk	GCA_007682195.1	PRJNA543692,PRJNA608517	SAMN11792245	GCA_007682195.1	Not_Applicable	Not_Applicable	Not_Applicable	Not_Applicable	Scaffolds_split_into_contigs	NA	NA	NA	77	5748704	205410	507942	35.37	99.43	0.61	Bacillus_A	Bacillus_A_mobilis	mosaicus(92.93879699707031)	No subspecies	mobilis(96.77542877197266)	mobilis(99.3677749633789)	0/3()	0/4()	3/3(nheA;nheB;nheC)	0/4()	0/1()	1/1(sph)	0/5()	0/3()	1/9(bpsE)	0()	Unknown(unknown ST)	Group_II(mosaicus/luti)	B. mosaicus	bcereus	-	5810	High_Quality	DE0085	2018	North America	United States	North Carolina	USA	US-NC	Environmental	Environmental	Environmental strain	Unknown	Unknown	From a library of environmental isolates collected across the Duke University campus	BioProject; BioSample	None (PM);None (LC)	v1.1	GECCO	Others	Others
BTDB_2022-0002803.2.clustersGCA_007682195.1_Contig_79_cluster_1	BTDB_2022-0002803	27415	GCF0000586	AS.BTDB_2022-0003275_CP066187.1.region006	AS.BTDB_2022-0002803_c00016_GCA_007...region001	AS.BTDB_2022-0002803_c00016_GCA_007...region001	bacillus_mibig_only_high.gbk	GCA_007682195.1	PRJNA543692,PRJNA608517	SAMN11792245	GCA_007682195.1	Not_Applicable	Not_Applicable	Not_Applicable	Not_Applicable	Scaffolds_split_into_contigs	NA	NA	NA	77	5748704	205410	507942	35.37	99.43	0.61	Bacillus_A	Bacillus_A_mobilis	mosaicus(92.93879699707031)	No subspecies	mobilis(96.77542877197266)	mobilis(99.3677749633789)	0/3()	0/4()	3/3(nheA;nheB;nheC)	0/4()	0/1()	1/1(sph)	0/5()	0/3()	1/9(bpsE)	0()	Unknown(unknown ST)	Group_II(mosaicus/luti)	B. mosaicus	bcereus	-	5810	High_Quality	DE0085	2018	North America	United States	North Carolina	USA	US-NC	Environmental	Environmental	Environmental strain	Unknown	Unknown	From a library of environmental isolates collected across the Duke University campus	BioProject; BioSample	None (PM);None (LC)	v1.1	Mix	NRP	NRP
BTDB_2022-0002803.2.clustersGCA_007682195.1_Contig_79_cluster_2	BTDB_2022-0002803	16521	GCF0000364	BTDB_2025-0001412.1.clustersSAMN22842844-SRR16706344_00035_cluster_1	BTDB_2022-0000992.2.clustersLZQW01000079.1_cluster_1	BTDB_2022-0000926.2.clustersLXFM01000022.1_cluster_2	bacillus_mibig_only_high.gbk	GCA_007682195.1	PRJNA543692,PRJNA608517	SAMN11792245	GCA_007682195.1	Not_Applicable	Not_Applicable	Not_Applicable	Not_Applicable	Scaffolds_split_into_contigs	NA	NA	NA	77	5748704	205410	507942	35.37	99.43	0.61	Bacillus_A	Bacillus_A_mobilis	mosaicus(92.93879699707031)	No subspecies	mobilis(96.77542877197266)	mobilis(99.3677749633789)	0/3()	0/4()	3/3(nheA;nheB;nheC)	0/4()	0/1()	1/1(sph)	0/5()	0/3()	1/9(bpsE)	0()	Unknown(unknown ST)	Group_II(mosaicus/luti)	B. mosaicus	bcereus	-	5810	High_Quality	DE0085	2018	North America	United States	North Carolina	USA	US-NC	Environmental	Environmental	Environmental strain	Unknown	Unknown	From a library of environmental isolates collected across the Duke University campus	BioProject; BioSample	None (PM);None (LC)	v1.1	MIBiG	Others	Others
BTDB_2022-0002803.2.clustersGCA_007682195.1_Contig_83_cluster_1	BTDB_2022-0002803	26824	GCF0001477	BTDB_2022-0003982.2.clustersSRX9201554_00088_cluster_1	AS.BTDB_2022-0004215_SRX9201775_00299.region001	AS.BTDB_2022-0004215_SRX9201775_00299.region001	bacillus_mibig_only_high.gbk	GCA_007682195.1	PRJNA543692,PRJNA608517	SAMN11792245	GCA_007682195.1	Not_Applicable	Not_Applicable	Not_Applicable	Not_Applicable	Scaffolds_split_into_contigs	NA	NA	NA	77	5748704	205410	507942	35.37	99.43	0.61	Bacillus_A	Bacillus_A_mobilis	mosaicus(92.93879699707031)	No subspecies	mobilis(96.77542877197266)	mobilis(99.3677749633789)	0/3()	0/4()	3/3(nheA;nheB;nheC)	0/4()	0/1()	1/1(sph)	0/5()	0/3()	1/9(bpsE)	0()	Unknown(unknown ST)	Group_II(mosaicus/luti)	B. mosaicus	bcereus	-	5810	High_Quality	DE0085	2018	North America	United States	North Carolina	USA	US-NC	Environmental	Environmental	Environmental strain	Unknown	Unknown	From a library of environmental isolates collected across the Duke University campus	BioProject; BioSample	None (PM);None (LC)	v1.1	Mix	Saccharide	Ribosomal
BTDB_2022-0002803.2.clustersGCA_007682195.1_Contig_91_cluster_1	BTDB_2022-0002803	23468	GCF0001467	BTDB_2022-0002979.2.clustersGCA_010223795.1_Contig_1_cluster_15	BTDB_2022-0002979.2.clustersGCA_010223795.1_Contig_1_cluster_15	BTDB_2022-0002803.2.clustersGCA_007682195.1_Contig_91_cluster_1	bacillus_mibig_only_high.gbk	GCA_007682195.1	PRJNA543692,PRJNA608517	SAMN11792245	GCA_007682195.1	Not_Applicable	Not_Applicable	Not_Applicable	Not_Applicable	Scaffolds_split_into_contigs	NA	NA	NA	77	5748704	205410	507942	35.37	99.43	0.61	Bacillus_A	Bacillus_A_mobilis	mosaicus(92.93879699707031)	No subspecies	mobilis(96.77542877197266)	mobilis(99.3677749633789)	0/3()	0/4()	3/3(nheA;nheB;nheC)	0/4()	0/1()	1/1(sph)	0/5()	0/3()	1/9(bpsE)	0()	Unknown(unknown ST)	Group_II(mosaicus/luti)	B. mosaicus	bcereus	-	5810	High_Quality	DE0085	2018	North America	United States	North Carolina	USA	US-NC	Environmental	Environmental	Environmental strain	Unknown	Unknown	From a library of environmental isolates collected across the Duke University campus	BioProject; BioSample	None (PM);None (LC)	v1.1	GECCO	Saccharide	Saccharide
BTDB_2022-0002804.2.clustersGCA_007682355.1_Contig_119_cluster_1	BTDB_2022-0002804	41448	GCF0000602	AS.BTDB_2022-0000660_c00035_GCA_000...region001	AS.BTDB_2025-0003491_c00019_SAMN365...region001	AS.BTDB_2022-0002798_c00008_GCA_007...region001	bacillus_mibig_only_high.gbk	GCA_007682355.1	PRJNA543692,PRJNA608517	SAMN11792178	GCA_007682355.1	Not_Applicable	Not_Applicable	Not_Applicable	Not_Applicable	Scaffolds_split_into_contigs	NA	NA	NA	80	5860213	253144	746420	35.22	99.43	0.57	Bacillus_A	Bacillus_A_nitratireducens	mycoides(98.35065460205078)	No subspecies	nitratireducens(98.94585418701172)	nitratireducens(99.01782989501953)	0/3()	0/4()	3/3(nheA;nheB;nheC)	4/4(hblA;hblB;hblC;hblD)	0/1()	1/1(sph)	0/5()	0/3()	1/9(bpsE)	0()	Unknown(unknown ST)	Group_VIII(mycoides)	B. mycoides	bcereus	-	5912	High_Quality	DE0018	2018	North America	United States	North Carolina	USA	US-NC	Environmental	Environmental	Environmental strain	Unknown	Unknown	From a library of environmental isolates collected across the Duke University campus	BioProject; BioSample	None (PM);None (LC)	v1.1	MIBiG	NRP	NRP
BTDB_2022-0002804.2.clustersGCA_007682355.1_Contig_119_cluster_2	BTDB_2022-0002804	3720	GCF0000500	BTDB_2022-0006030.1.clustersSRX112995-SRR392466_00130_cluster_1	BTDB_2025-0004135.1.clustersSAMN41720421-SRR29344142_00006_cluster_2	BTDB_2025-0004135.1.clustersSAMN41720421-SRR29344142_00006_cluster_2	bacillus_mibig_only_high.gbk	GCA_007682355.1	PRJNA543692,PRJNA608517	SAMN11792178	GCA_007682355.1	Not_Applicable	Not_Applicable	Not_Applicable	Not_Applicable	Scaffolds_split_into_contigs	NA	NA	NA	80	5860213	253144	746420	35.22	99.43	0.57	Bacillus_A	Bacillus_A_nitratireducens	mycoides(98.35065460205078)	No subspecies	nitratireducens(98.94585418701172)	nitratireducens(99.01782989501953)	0/3()	0/4()	3/3(nheA;nheB;nheC)	4/4(hblA;hblB;hblC;hblD)	0/1()	1/1(sph)	0/5()	0/3()	1/9(bpsE)	0()	Unknown(unknown ST)	Group_VIII(mycoides)	B. mycoides	bcereus	-	5912	High_Quality	DE0018	2018	North America	United States	North Carolina	USA	US-NC	Environmental	Environmental	Environmental strain	Unknown	Unknown	From a library of environmental isolates collected across the Duke University campus	BioProject; BioSample	None (PM);None (LC)	v1.1	GECCO	Others	Others
BTDB_2022-0002804.2.clustersGCA_007682355.1_Contig_26_cluster_1	BTDB_2022-0002804	45978	GCF0000742	BTDB_2022-0002804.2.clustersGCA_007682355.1_Contig_26_cluster_1	BTDB_2022-0002804.2.clustersGCA_007682355.1_Contig_26_cluster_1	BTDB_2022-0002804.2.clustersGCA_007682355.1_Contig_26_cluster_1	bacillus_mibig_only_high.gbk	GCA_007682355.1	PRJNA543692,PRJNA608517	SAMN11792178	GCA_007682355.1	Not_Applicable	Not_Applicable	Not_Applicable	Not_Applicable	Scaffolds_split_into_contigs	NA	NA	NA	80	5860213	253144	746420	35.22	99.43	0.57	Bacillus_A	Bacillus_A_nitratireducens	mycoides(98.35065460205078)	No subspecies	nitratireducens(98.94585418701172)	nitratireducens(99.01782989501953)	0/3()	0/4()	3/3(nheA;nheB;nheC)	4/4(hblA;hblB;hblC;hblD)	0/1()	1/1(sph)	0/5()	0/3()	1/9(bpsE)	0()	Unknown(unknown ST)	Group_VIII(mycoides)	B. mycoides	bcereus	-	5912	High_Quality	DE0018	2018	North America	United States	North Carolina	USA	US-NC	Environmental	Environmental	Environmental strain	Unknown	Unknown	From a library of environmental isolates collected across the Duke University campus	BioProject; BioSample	None (PM);None (LC)	v1.1	Mix	Others	Others
BTDB_2022-0002804.2.clustersGCA_007682355.1_Contig_35_cluster_1	BTDB_2022-0002804	5474	GCF0000791	AS.BTDB_2025-0002338_JAQQBL010000003.region001	BTDB_2022-0003728.2.clustersSAMN04488146-SRR4176238_00038_cluster_1	BTDB_2022-0002804.2.clustersGCA_007682355.1_Contig_35_cluster_1	bacillus_mibig_only_high.gbk	GCA_007682355.1	PRJNA543692,PRJNA608517	SAMN11792178	GCA_007682355.1	Not_Applicable	Not_Applicable	Not_Applicable	Not_Applicable	Scaffolds_split_into_contigs	NA	NA	NA	80	5860213	253144	746420	35.22	99.43	0.57	Bacillus_A	Bacillus_A_nitratireducens	mycoides(98.35065460205078)	No subspecies	nitratireducens(98.94585418701172)	nitratireducens(99.01782989501953)	0/3()	0/4()	3/3(nheA;nheB;nheC)	4/4(hblA;hblB;hblC;hblD)	0/1()	1/1(sph)	0/5()	0/3()	1/9(bpsE)	0()	Unknown(unknown ST)	Group_VIII(mycoides)	B. mycoides	bcereus	-	5912	High_Quality	DE0018	2018	North America	United States	North Carolina	USA	US-NC	Environmental	Environmental	Environmental strain	Unknown	Unknown	From a library of environmental isolates collected across the Duke University campus	BioProject; BioSample	None (PM);None (LC)	v1.1	Mix	Ribosomal	Others
BTDB_2022-0002804.2.clustersGCA_007682355.1_Contig_36_cluster_1	BTDB_2022-0002804	16538	GCF0000364	BTDB_2025-0001412.1.clustersSAMN22842844-SRR16706344_00035_cluster_1	BTDB_2025-0001412.1.clustersSAMN22842844-SRR16706344_00035_cluster_1	BTDB_2024-0000063.1.clusterscontig00002_cluster_1	bacillus_mibig_only_high.gbk	GCA_007682355.1	PRJNA543692,PRJNA608517	SAMN11792178	GCA_007682355.1	Not_Applicable	Not_Applicable	Not_Applicable	Not_Applicable	Scaffolds_split_into_contigs	NA	NA	NA	80	5860213	253144	746420	35.22	99.43	0.57	Bacillus_A	Bacillus_A_nitratireducens	mycoides(98.35065460205078)	No subspecies	nitratireducens(98.94585418701172)	nitratireducens(99.01782989501953)	0/3()	0/4()	3/3(nheA;nheB;nheC)	4/4(hblA;hblB;hblC;hblD)	0/1()	1/1(sph)	0/5()	0/3()	1/9(bpsE)	0()	Unknown(unknown ST)	Group_VIII(mycoides)	B. mycoides	bcereus	-	5912	High_Quality	DE0018	2018	North America	United States	North Carolina	USA	US-NC	Environmental	Environmental	Environmental strain	Unknown	Unknown	From a library of environmental isolates collected across the Duke University campus	BioProject; BioSample	None (PM);None (LC)	v1.1	MIBiG	Others	Others
BTDB_2022-0002804.2.clustersGCA_007682355.1_Contig_50_cluster_1	BTDB_2022-0002804	12339	GCF0000369	BTDB_2024-0000113.1.clusterscontig00008_cluster_1	BTDB_2022-0001352.2.clustersGCA_002550815.1_Contig_80_cluster_1	BTDB_2022-0000579.2.clustersGCA_000291055.1_Contig_12_cluster_1	bacillus_mibig_only_high.gbk	GCA_007682355.1	PRJNA543692,PRJNA608517	SAMN11792178	GCA_007682355.1	Not_Applicable	Not_Applicable	Not_Applicable	Not_Applicable	Scaffolds_split_into_contigs	NA	NA	NA	80	5860213	253144	746420	35.22	99.43	0.57	Bacillus_A	Bacillus_A_nitratireducens	mycoides(98.35065460205078)	No subspecies	nitratireducens(98.94585418701172)	nitratireducens(99.01782989501953)	0/3()	0/4()	3/3(nheA;nheB;nheC)	4/4(hblA;hblB;hblC;hblD)	0/1()	1/1(sph)	0/5()	0/3()	1/9(bpsE)	0()	Unknown(unknown ST)	Group_VIII(mycoides)	B. mycoides	bcereus	-	5912	High_Quality	DE0018	2018	North America	United States	North Carolina	USA	US-NC	Environmental	Environmental	Environmental strain	Unknown	Unknown	From a library of environmental isolates collected across the Duke University campus	BioProject; BioSample	None (PM);None (LC)	v1.1	GECCO	Others	Others
BTDB_2022-0002804.2.clustersGCA_007682355.1_Contig_66_cluster_1	BTDB_2022-0002804	24846	GCF0000586	AS.BTDB_2022-0003275_CP066187.1.region006	AS.BTDB_2022-0000021_DRX057099_00029.region001	AS.BTDB_2022-0000021_DRX057099_00029.region001	bacillus_mibig_only_high.gbk	GCA_007682355.1	PRJNA543692,PRJNA608517	SAMN11792178	GCA_007682355.1	Not_Applicable	Not_Applicable	Not_Applicable	Not_Applicable	Scaffolds_split_into_contigs	NA	NA	NA	80	5860213	253144	746420	35.22	99.43	0.57	Bacillus_A	Bacillus_A_nitratireducens	mycoides(98.35065460205078)	No subspecies	nitratireducens(98.94585418701172)	nitratireducens(99.01782989501953)	0/3()	0/4()	3/3(nheA;nheB;nheC)	4/4(hblA;hblB;hblC;hblD)	0/1()	1/1(sph)	0/5()	0/3()	1/9(bpsE)	0()	Unknown(unknown ST)	Group_VIII(mycoides)	B. mycoides	bcereus	-	5912	High_Quality	DE0018	2018	North America	United States	North Carolina	USA	US-NC	Environmental	Environmental	Environmental strain	Unknown	Unknown	From a library of environmental isolates collected across the Duke University campus	BioProject; BioSample	None (PM);None (LC)	v1.1	Mix	NRP	NRP
BTDB_2022-0002804.2.clustersGCA_007682355.1_Contig_79_cluster_1	BTDB_2022-0002804	59093	GCF0001478	BTDB_2025-0002396.1.clustersSAMN32927383-SRR23276707_00015_cluster_1	BTDB_2025-0002396.1.clustersSAMN32927383-SRR23276707_00015_cluster_1	BTDB_2025-0004137.1.clustersSAMN41721388-SRR29344143_00005_cluster_1	bacillus_mibig_only_high.gbk	GCA_007682355.1	PRJNA543692,PRJNA608517	SAMN11792178	GCA_007682355.1	Not_Applicable	Not_Applicable	Not_Applicable	Not_Applicable	Scaffolds_split_into_contigs	NA	NA	NA	80	5860213	253144	746420	35.22	99.43	0.57	Bacillus_A	Bacillus_A_nitratireducens	mycoides(98.35065460205078)	No subspecies	nitratireducens(98.94585418701172)	nitratireducens(99.01782989501953)	0/3()	0/4()	3/3(nheA;nheB;nheC)	4/4(hblA;hblB;hblC;hblD)	0/1()	1/1(sph)	0/5()	0/3()	1/9(bpsE)	0()	Unknown(unknown ST)	Group_VIII(mycoides)	B. mycoides	bcereus	-	5912	High_Quality	DE0018	2018	North America	United States	North Carolina	USA	US-NC	Environmental	Environmental	Environmental strain	Unknown	Unknown	From a library of environmental isolates collected across the Duke University campus	BioProject; BioSample	None (PM);None (LC)	v1.1	Mix	Saccharide	Ribosomal
BTDB_2022-0002804.2.clustersGCA_007682355.1_Contig_91_cluster_1	BTDB_2022-0002804	4653	GCF0001105	BTDB_2022-0000021.2.clustersDRX057099_00002_cluster_2	AS.BTDB_2022-0000276_ERX3363402_00026.region001	AS.BTDB_2022-0001378_c00075_GCA_002...region001	bacillus_mibig_only_high.gbk	GCA_007682355.1	PRJNA543692,PRJNA608517	SAMN11792178	GCA_007682355.1	Not_Applicable	Not_Applicable	Not_Applicable	Not_Applicable	Scaffolds_split_into_contigs	NA	NA	NA	80	5860213	253144	746420	35.22	99.43	0.57	Bacillus_A	Bacillus_A_nitratireducens	mycoides(98.35065460205078)	No subspecies	nitratireducens(98.94585418701172)	nitratireducens(99.01782989501953)	0/3()	0/4()	3/3(nheA;nheB;nheC)	4/4(hblA;hblB;hblC;hblD)	0/1()	1/1(sph)	0/5()	0/3()	1/9(bpsE)	0()	Unknown(unknown ST)	Group_VIII(mycoides)	B. mycoides	bcereus	-	5912	High_Quality	DE0018	2018	North America	United States	North Carolina	USA	US-NC	Environmental	Environmental	Environmental strain	Unknown	Unknown	From a library of environmental isolates collected across the Duke University campus	BioProject; BioSample	None (PM);None (LC)	v1.1	Mix	Others	Terpene
BTDB_2022-0002804.2.clustersGCA_007682355.1_Contig_95_cluster_1	BTDB_2022-0002804	14562	GCF0000626	BTDB_2022-0001000.2.clustersMACH01000020.1_cluster_1	BTDB_2022-0002692.2.clustersSJQD01000001.1_cluster_3	BTDB_2022-0000584.2.clustersGCA_000291155.1_Contig_38_cluster_1	bacillus_mibig_only_high.gbk	GCA_007682355.1	PRJNA543692,PRJNA608517	SAMN11792178	GCA_007682355.1	Not_Applicable	Not_Applicable	Not_Applicable	Not_Applicable	Scaffolds_split_into_contigs	NA	NA	NA	80	5860213	253144	746420	35.22	99.43	0.57	Bacillus_A	Bacillus_A_nitratireducens	mycoides(98.35065460205078)	No subspecies	nitratireducens(98.94585418701172)	nitratireducens(99.01782989501953)	0/3()	0/4()	3/3(nheA;nheB;nheC)	4/4(hblA;hblB;hblC;hblD)	0/1()	1/1(sph)	0/5()	0/3()	1/9(bpsE)	0()	Unknown(unknown ST)	Group_VIII(mycoides)	B. mycoides	bcereus	-	5912	High_Quality	DE0018	2018	North America	United States	North Carolina	USA	US-NC	Environmental	Environmental	Environmental strain	Unknown	Unknown	From a library of environmental isolates collected across the Duke University campus	BioProject; BioSample	None (PM);None (LC)	v1.1	Mix	Ribosomal	Ribosomal
BTDB_2022-0002804.2.clustersGCA_007682355.1_Contig_95_cluster_2	BTDB_2022-0002804	20655	GCF0000469	BTDB_2022-0000305.2.clustersERX3363446_00026_cluster_1	BTDB_2025-0004136.1.clustersSAMN41720821-SRR29344175_00017_cluster_1	BTDB_2022-0001002.2.clustersMAOC01000091.1_cluster_1	bacillus_mibig_only_high.gbk	GCA_007682355.1	PRJNA543692,PRJNA608517	SAMN11792178	GCA_007682355.1	Not_Applicable	Not_Applicable	Not_Applicable	Not_Applicable	Scaffolds_split_into_contigs	NA	NA	NA	80	5860213	253144	746420	35.22	99.43	0.57	Bacillus_A	Bacillus_A_nitratireducens	mycoides(98.35065460205078)	No subspecies	nitratireducens(98.94585418701172)	nitratireducens(99.01782989501953)	0/3()	0/4()	3/3(nheA;nheB;nheC)	4/4(hblA;hblB;hblC;hblD)	0/1()	1/1(sph)	0/5()	0/3()	1/9(bpsE)	0()	Unknown(unknown ST)	Group_VIII(mycoides)	B. mycoides	bcereus	-	5912	High_Quality	DE0018	2018	North America	United States	North Carolina	USA	US-NC	Environmental	Environmental	Environmental strain	Unknown	Unknown	From a library of environmental isolates collected across the Duke University campus	BioProject; BioSample	None (PM);None (LC)	v1.1	Mix	Others	Others
BTDB_2022-0002805.2.clustersGCA_007682405.1_Contig_17_cluster_1	BTDB_2022-0002805	54863	GCF0000946	AS.BTDB_2025-0000301_c00028_SAMEA99...region001	BTDB_2025-0003979.1.clustersSAMN40001942-GCA_036963245.1_Contig_88_cluster_1	AS.BTDB_2022-0001612_c00134_GCA_002...region001	bacillus_mibig_only_high.gbk	GCA_007682405.1	PRJNA543692,PRJNA608517	SAMN11792176	GCA_007682405.1	Not_Applicable	Not_Applicable	Not_Applicable	Not_Applicable	Scaffolds_split_into_contigs	NA	NA	NA	47	5260948	259606	546430	35.26	99.43	0	Bacillus_A	Bacillus_A_tropicus	mosaicus(94.89415740966797)	No subspecies	cereus(96.12149047851562)	tropicus(96.1368408203125)	0/3()	0/4()	3/3(nheA;nheB;nheC)	4/4(hblA;hblB;hblC;hblD)	1/1(cytK-2)	1/1(sph)	0/5()	0/3()	2/9(bpsE;bpsH)	0()	2794[No clonal complex](7/7)	Group_II(mosaicus/luti)	B. mosaicus	bcereus	2794	5319	High_Quality	DE0016	2018	North America	United States	North Carolina	USA	US-NC	Environmental	Environmental	Environmental strain	Unknown	Unknown	From a library of environmental isolates collected across the Duke University campus	BioProject; BioSample	None (PM);None (LC)	v1.1	Mix	NRP-PKS	Others
BTDB_2022-0002805.2.clustersGCA_007682405.1_Contig_18_cluster_1	BTDB_2022-0002805	16519	GCF0000364	BTDB_2025-0001412.1.clustersSAMN22842844-SRR16706344_00035_cluster_1	BTDB_2022-0000992.2.clustersLZQW01000079.1_cluster_1	BTDB_2025-0002239.1.clustersJAQFNL010000004.1_cluster_1	bacillus_mibig_only_high.gbk	GCA_007682405.1	PRJNA543692,PRJNA608517	SAMN11792176	GCA_007682405.1	Not_Applicable	Not_Applicable	Not_Applicable	Not_Applicable	Scaffolds_split_into_contigs	NA	NA	NA	47	5260948	259606	546430	35.26	99.43	0	Bacillus_A	Bacillus_A_tropicus	mosaicus(94.89415740966797)	No subspecies	cereus(96.12149047851562)	tropicus(96.1368408203125)	0/3()	0/4()	3/3(nheA;nheB;nheC)	4/4(hblA;hblB;hblC;hblD)	1/1(cytK-2)	1/1(sph)	0/5()	0/3()	2/9(bpsE;bpsH)	0()	2794[No clonal complex](7/7)	Group_II(mosaicus/luti)	B. mosaicus	bcereus	2794	5319	High_Quality	DE0016	2018	North America	United States	North Carolina	USA	US-NC	Environmental	Environmental	Environmental strain	Unknown	Unknown	From a library of environmental isolates collected across the Duke University campus	BioProject; BioSample	None (PM);None (LC)	v1.1	MIBiG	Others	Others
BTDB_2022-0002805.2.clustersGCA_007682405.1_Contig_29_cluster_1	BTDB_2022-0002805	27827	GCF0000586	AS.BTDB_2022-0003275_CP066187.1.region006	AS.BTDB_2022-0000885_c00001_SAMN044...region004	AS.BTDB_2022-0000885_c00001_SAMN044...region004	bacillus_mibig_only_high.gbk	GCA_007682405.1	PRJNA543692,PRJNA608517	SAMN11792176	GCA_007682405.1	Not_Applicable	Not_Applicable	Not_Applicable	Not_Applicable	Scaffolds_split_into_contigs	NA	NA	NA	47	5260948	259606	546430	35.26	99.43	0	Bacillus_A	Bacillus_A_tropicus	mosaicus(94.89415740966797)	No subspecies	cereus(96.12149047851562)	tropicus(96.1368408203125)	0/3()	0/4()	3/3(nheA;nheB;nheC)	4/4(hblA;hblB;hblC;hblD)	1/1(cytK-2)	1/1(sph)	0/5()	0/3()	2/9(bpsE;bpsH)	0()	2794[No clonal complex](7/7)	Group_II(mosaicus/luti)	B. mosaicus	bcereus	2794	5319	High_Quality	DE0016	2018	North America	United States	North Carolina	USA	US-NC	Environmental	Environmental	Environmental strain	Unknown	Unknown	From a library of environmental isolates collected across the Duke University campus	BioProject; BioSample	None (PM);None (LC)	v1.1	Mix	NRP	NRP
BTDB_2022-0002805.2.clustersGCA_007682405.1_Contig_62_cluster_1	BTDB_2022-0002805	9410	GCF0000369	BTDB_2024-0000113.1.clusterscontig00008_cluster_1	BTDB_2022-0001013.2.clustersMIFB01000136.1_cluster_1	BTDB_2022-0000834.2.clustersGCA_001044905.1_Contig_34_cluster_2	bacillus_mibig_only_high.gbk	GCA_007682405.1	PRJNA543692,PRJNA608517	SAMN11792176	GCA_007682405.1	Not_Applicable	Not_Applicable	Not_Applicable	Not_Applicable	Scaffolds_split_into_contigs	NA	NA	NA	47	5260948	259606	546430	35.26	99.43	0	Bacillus_A	Bacillus_A_tropicus	mosaicus(94.89415740966797)	No subspecies	cereus(96.12149047851562)	tropicus(96.1368408203125)	0/3()	0/4()	3/3(nheA;nheB;nheC)	4/4(hblA;hblB;hblC;hblD)	1/1(cytK-2)	1/1(sph)	0/5()	0/3()	2/9(bpsE;bpsH)	0()	2794[No clonal complex](7/7)	Group_II(mosaicus/luti)	B. mosaicus	bcereus	2794	5319	High_Quality	DE0016	2018	North America	United States	North Carolina	USA	US-NC	Environmental	Environmental	Environmental strain	Unknown	Unknown	From a library of environmental isolates collected across the Duke University campus	BioProject; BioSample	None (PM);None (LC)	v1.1	GECCO	Others	Others
BTDB_2022-0002805.2.clustersGCA_007682405.1_Contig_63_cluster_2	BTDB_2022-0002805	9466	GCF0000517	BTDB_2024-0000034.1.clusterscontig00009_cluster_1	BTDB_2022-0003834.2.clustersPS01946|SAMN30469933_1_cluster_3	BTDB_2022-0002805.2.clustersGCA_007682405.1_Contig_63_cluster_2	bacillus_mibig_only_high.gbk	GCA_007682405.1	PRJNA543692,PRJNA608517	SAMN11792176	GCA_007682405.1	Not_Applicable	Not_Applicable	Not_Applicable	Not_Applicable	Scaffolds_split_into_contigs	NA	NA	NA	47	5260948	259606	546430	35.26	99.43	0	Bacillus_A	Bacillus_A_tropicus	mosaicus(94.89415740966797)	No subspecies	cereus(96.12149047851562)	tropicus(96.1368408203125)	0/3()	0/4()	3/3(nheA;nheB;nheC)	4/4(hblA;hblB;hblC;hblD)	1/1(cytK-2)	1/1(sph)	0/5()	0/3()	2/9(bpsE;bpsH)	0()	2794[No clonal complex](7/7)	Group_II(mosaicus/luti)	B. mosaicus	bcereus	2794	5319	High_Quality	DE0016	2018	North America	United States	North Carolina	USA	US-NC	Environmental	Environmental	Environmental strain	Unknown	Unknown	From a library of environmental isolates collected across the Duke University campus	BioProject; BioSample	None (PM);None (LC)	v1.1	GECCO	Others	Others
BTDB_2022-0002805.2.clustersGCA_007682405.1_Contig_63_cluster_3	BTDB_2022-0002805	4643	GCF0001105	BTDB_2022-0000021.2.clustersDRX057099_00002_cluster_2	AS.BTDB_2022-0000015_DRX057093_00006.region001	AS.BTDB_2022-0002805_c00037_GCA_007...region001	bacillus_mibig_only_high.gbk	GCA_007682405.1	PRJNA543692,PRJNA608517	SAMN11792176	GCA_007682405.1	Not_Applicable	Not_Applicable	Not_Applicable	Not_Applicable	Scaffolds_split_into_contigs	NA	NA	NA	47	5260948	259606	546430	35.26	99.43	0	Bacillus_A	Bacillus_A_tropicus	mosaicus(94.89415740966797)	No subspecies	cereus(96.12149047851562)	tropicus(96.1368408203125)	0/3()	0/4()	3/3(nheA;nheB;nheC)	4/4(hblA;hblB;hblC;hblD)	1/1(cytK-2)	1/1(sph)	0/5()	0/3()	2/9(bpsE;bpsH)	0()	2794[No clonal complex](7/7)	Group_II(mosaicus/luti)	B. mosaicus	bcereus	2794	5319	High_Quality	DE0016	2018	North America	United States	North Carolina	USA	US-NC	Environmental	Environmental	Environmental strain	Unknown	Unknown	From a library of environmental isolates collected across the Duke University campus	BioProject; BioSample	None (PM);None (LC)	v1.1	Mix	Others	Terpene
BTDB_2022-0002805.2.clustersGCA_007682405.1_Contig_7_cluster_1	BTDB_2022-0002805	2423	GCF0000296	AS.BTDB_2022-0001212_c00007_GCA_002...region001	AS.BTDB_2022-0001212_c00007_GCA_002...region001	AS.BTDB_2022-0001212_c00007_GCA_002...region001	bacillus_mibig_only_high.gbk	GCA_007682405.1	PRJNA543692,PRJNA608517	SAMN11792176	GCA_007682405.1	Not_Applicable	Not_Applicable	Not_Applicable	Not_Applicable	Scaffolds_split_into_contigs	NA	NA	NA	47	5260948	259606	546430	35.26	99.43	0	Bacillus_A	Bacillus_A_tropicus	mosaicus(94.89415740966797)	No subspecies	cereus(96.12149047851562)	tropicus(96.1368408203125)	0/3()	0/4()	3/3(nheA;nheB;nheC)	4/4(hblA;hblB;hblC;hblD)	1/1(cytK-2)	1/1(sph)	0/5()	0/3()	2/9(bpsE;bpsH)	0()	2794[No clonal complex](7/7)	Group_II(mosaicus/luti)	B. mosaicus	bcereus	2794	5319	High_Quality	DE0016	2018	North America	United States	North Carolina	USA	US-NC	Environmental	Environmental	Environmental strain	Unknown	Unknown	From a library of environmental isolates collected across the Duke University campus	BioProject; BioSample	None (PM);None (LC)	v1.1	Mix	Ribosomal	Ribosomal
BTDB_2022-0002806.2.clustersSAMN12025766-SRR10150753_00001_cluster_1	BTDB_2022-0002806	4496	GCF0001105	BTDB_2022-0000021.2.clustersDRX057099_00002_cluster_2	AS.BTDB_2025-0004013_JBAWLE010000009.region001	AS.BTDB_2022-0000531_c00116_GCA_000...region001	bacillus_mibig_only_high.gbk	SAMN12025766-SRR10150753	PRJNA547146,PRJNA608517	SAMN12025766	Not_Applicable	SRX6876183	SRR10150753	ILLUMINA	PAIRED	-	96.53	96.49	94.01	89	6589917	226885	665168	34.82	99.43	2.36	Bacillus_A	Bacillus_A_thuringiensis_S	cereus s.s.(95.7998275756836)	No subspecies	berliner(96.49658966064453)	thuringiensis(96.2430191040039)	0/3()	0/4()	3/3(nheA;nheB;nheC)	4/4(hblA;hblB;hblC;hblD)	1/1(cytK-2)	1/1(sph)	0/5()	0/3()	1/9(bpsE)	16(Cry10A-like;Cry10Aa2;Cry10Aa3/Cry10Aa4;Cry11Aa-like;Cry11Aa1/Cry11Aa3/Cry11Aa4;Cry11Aa2;Cry4A-like;Cry4Ba-like;Cry50Ba1/Cry50Ba2;Cry60Aa2/Cry60Aa3;Cry60Ba2/Cry60Ba3;Cyt1Aa-like;Cyt1Aa8;Cyt1Ca1;Cyt2Ba1/Cyt2Ba10/Cyt2Ba11/Cyt2Ba12/Cyt2Ba7/Cyt2Ba9;Cyt2Ba5/Cyt2Ba6)	16[ST-23 complex](7/7)	Group_IV(cereus_sensu_stricto)	B. cereus s.s. biovar Thuringiensis; B. Thuringiensis	bcereus	16	6781	High_Quality	1230	Unknown	North America	United States	Nebraska	USA	US-NE	Unknown	Unknown	Unknown	Unknown	Unknown	NA	BioSample	None (PM);None (LC)	v1.1	Mix	Others	Terpene
BTDB_2022-0002806.2.clustersSAMN12025766-SRR10150753_00001_cluster_2	BTDB_2022-0002806	11427	GCF0000517	BTDB_2024-0000034.1.clusterscontig00009_cluster_1	BTDB_2025-0000789.1.clustersSAMN14512909-GCA_045004365.1_Contig_1_cluster_7	BTDB_2025-0000789.1.clustersSAMN14512909-GCA_045004365.1_Contig_1_cluster_7	bacillus_mibig_only_high.gbk	SAMN12025766-SRR10150753	PRJNA547146,PRJNA608517	SAMN12025766	Not_Applicable	SRX6876183	SRR10150753	ILLUMINA	PAIRED	-	96.53	96.49	94.01	89	6589917	226885	665168	34.82	99.43	2.36	Bacillus_A	Bacillus_A_thuringiensis_S	cereus s.s.(95.7998275756836)	No subspecies	berliner(96.49658966064453)	thuringiensis(96.2430191040039)	0/3()	0/4()	3/3(nheA;nheB;nheC)	4/4(hblA;hblB;hblC;hblD)	1/1(cytK-2)	1/1(sph)	0/5()	0/3()	1/9(bpsE)	16(Cry10A-like;Cry10Aa2;Cry10Aa3/Cry10Aa4;Cry11Aa-like;Cry11Aa1/Cry11Aa3/Cry11Aa4;Cry11Aa2;Cry4A-like;Cry4Ba-like;Cry50Ba1/Cry50Ba2;Cry60Aa2/Cry60Aa3;Cry60Ba2/Cry60Ba3;Cyt1Aa-like;Cyt1Aa8;Cyt1Ca1;Cyt2Ba1/Cyt2Ba10/Cyt2Ba11/Cyt2Ba12/Cyt2Ba7/Cyt2Ba9;Cyt2Ba5/Cyt2Ba6)	16[ST-23 complex](7/7)	Group_IV(cereus_sensu_stricto)	B. cereus s.s. biovar Thuringiensis; B. Thuringiensis	bcereus	16	6781	High_Quality	1230	Unknown	North America	United States	Nebraska	USA	US-NE	Unknown	Unknown	Unknown	Unknown	Unknown	NA	BioSample	None (PM);None (LC)	v1.1	GECCO	Others	Others
BTDB_2022-0002806.2.clustersSAMN12025766-SRR10150753_00001_cluster_3	BTDB_2022-0002806	4230	GCF0000501	BTDB_2022-0002608.2.clustersPVRM01000049.1_cluster_1	BTDB_2022-0002608.2.clustersPVRM01000049.1_cluster_1	BTDB_2022-0002608.2.clustersPVRM01000049.1_cluster_1	bacillus_mibig_only_high.gbk	SAMN12025766-SRR10150753	PRJNA547146,PRJNA608517	SAMN12025766	Not_Applicable	SRX6876183	SRR10150753	ILLUMINA	PAIRED	-	96.53	96.49	94.01	89	6589917	226885	665168	34.82	99.43	2.36	Bacillus_A	Bacillus_A_thuringiensis_S	cereus s.s.(95.7998275756836)	No subspecies	berliner(96.49658966064453)	thuringiensis(96.2430191040039)	0/3()	0/4()	3/3(nheA;nheB;nheC)	4/4(hblA;hblB;hblC;hblD)	1/1(cytK-2)	1/1(sph)	0/5()	0/3()	1/9(bpsE)	16(Cry10A-like;Cry10Aa2;Cry10Aa3/Cry10Aa4;Cry11Aa-like;Cry11Aa1/Cry11Aa3/Cry11Aa4;Cry11Aa2;Cry4A-like;Cry4Ba-like;Cry50Ba1/Cry50Ba2;Cry60Aa2/Cry60Aa3;Cry60Ba2/Cry60Ba3;Cyt1Aa-like;Cyt1Aa8;Cyt1Ca1;Cyt2Ba1/Cyt2Ba10/Cyt2Ba11/Cyt2Ba12/Cyt2Ba7/Cyt2Ba9;Cyt2Ba5/Cyt2Ba6)	16[ST-23 complex](7/7)	Group_IV(cereus_sensu_stricto)	B. cereus s.s. biovar Thuringiensis; B. Thuringiensis	bcereus	16	6781	High_Quality	1230	Unknown	North America	United States	Nebraska	USA	US-NE	Unknown	Unknown	Unknown	Unknown	Unknown	NA	BioSample	None (PM);None (LC)	v1.1	GECCO	Ribosomal	Ribosomal
BTDB_2022-0002806.2.clustersSAMN12025766-SRR10150753_00001_cluster_4	BTDB_2022-0002806	32233	GCF0000469	BTDB_2022-0000305.2.clustersERX3363446_00026_cluster_1	BTDB_2025-0003876.1.clustersSAMN39321978-SRR27479377_00001_cluster_10	BTDB_2025-0001768.1.clustersSAMN29019235_3_cluster_1	bacillus_mibig_only_high.gbk	SAMN12025766-SRR10150753	PRJNA547146,PRJNA608517	SAMN12025766	Not_Applicable	SRX6876183	SRR10150753	ILLUMINA	PAIRED	-	96.53	96.49	94.01	89	6589917	226885	665168	34.82	99.43	2.36	Bacillus_A	Bacillus_A_thuringiensis_S	cereus s.s.(95.7998275756836)	No subspecies	berliner(96.49658966064453)	thuringiensis(96.2430191040039)	0/3()	0/4()	3/3(nheA;nheB;nheC)	4/4(hblA;hblB;hblC;hblD)	1/1(cytK-2)	1/1(sph)	0/5()	0/3()	1/9(bpsE)	16(Cry10A-like;Cry10Aa2;Cry10Aa3/Cry10Aa4;Cry11Aa-like;Cry11Aa1/Cry11Aa3/Cry11Aa4;Cry11Aa2;Cry4A-like;Cry4Ba-like;Cry50Ba1/Cry50Ba2;Cry60Aa2/Cry60Aa3;Cry60Ba2/Cry60Ba3;Cyt1Aa-like;Cyt1Aa8;Cyt1Ca1;Cyt2Ba1/Cyt2Ba10/Cyt2Ba11/Cyt2Ba12/Cyt2Ba7/Cyt2Ba9;Cyt2Ba5/Cyt2Ba6)	16[ST-23 complex](7/7)	Group_IV(cereus_sensu_stricto)	B. cereus s.s. biovar Thuringiensis; B. Thuringiensis	bcereus	16	6781	High_Quality	1230	Unknown	North America	United States	Nebraska	USA	US-NE	Unknown	Unknown	Unknown	Unknown	Unknown	NA	BioSample	None (PM);None (LC)	v1.1	Mix	Others	Others
BTDB_2022-0002806.2.clustersSAMN12025766-SRR10150753_00002_cluster_1	BTDB_2022-0002806	12277	GCF0000369	BTDB_2024-0000113.1.clusterscontig00008_cluster_1	BTDB_2025-0003386.1.clustersSAMN34374858-SRR27678686_00001_cluster_8	BTDB_2025-0002640.1.clustersSAMN32974946-SRR23885275_00074_cluster_1	bacillus_mibig_only_high.gbk	SAMN12025766-SRR10150753	PRJNA547146,PRJNA608517	SAMN12025766	Not_Applicable	SRX6876183	SRR10150753	ILLUMINA	PAIRED	-	96.53	96.49	94.01	89	6589917	226885	665168	34.82	99.43	2.36	Bacillus_A	Bacillus_A_thuringiensis_S	cereus s.s.(95.7998275756836)	No subspecies	berliner(96.49658966064453)	thuringiensis(96.2430191040039)	0/3()	0/4()	3/3(nheA;nheB;nheC)	4/4(hblA;hblB;hblC;hblD)	1/1(cytK-2)	1/1(sph)	0/5()	0/3()	1/9(bpsE)	16(Cry10A-like;Cry10Aa2;Cry10Aa3/Cry10Aa4;Cry11Aa-like;Cry11Aa1/Cry11Aa3/Cry11Aa4;Cry11Aa2;Cry4A-like;Cry4Ba-like;Cry50Ba1/Cry50Ba2;Cry60Aa2/Cry60Aa3;Cry60Ba2/Cry60Ba3;Cyt1Aa-like;Cyt1Aa8;Cyt1Ca1;Cyt2Ba1/Cyt2Ba10/Cyt2Ba11/Cyt2Ba12/Cyt2Ba7/Cyt2Ba9;Cyt2Ba5/Cyt2Ba6)	16[ST-23 complex](7/7)	Group_IV(cereus_sensu_stricto)	B. cereus s.s. biovar Thuringiensis; B. Thuringiensis	bcereus	16	6781	High_Quality	1230	Unknown	North America	United States	Nebraska	USA	US-NE	Unknown	Unknown	Unknown	Unknown	Unknown	NA	BioSample	None (PM);None (LC)	v1.1	GECCO	Others	Others
BTDB_2022-0002806.2.clustersSAMN12025766-SRR10150753_00003_cluster_1	BTDB_2022-0002806	30103	GCF0000602	AS.BTDB_2022-0000660_c00035_GCA_000...region001	AS.BTDB_2022-0002862_c00045_GCA_008...region001	AS.BTDB_2022-0000633_c00011_GCA_000...region002	bacillus_mibig_only_high.gbk	SAMN12025766-SRR10150753	PRJNA547146,PRJNA608517	SAMN12025766	Not_Applicable	SRX6876183	SRR10150753	ILLUMINA	PAIRED	-	96.53	96.49	94.01	89	6589917	226885	665168	34.82	99.43	2.36	Bacillus_A	Bacillus_A_thuringiensis_S	cereus s.s.(95.7998275756836)	No subspecies	berliner(96.49658966064453)	thuringiensis(96.2430191040039)	0/3()	0/4()	3/3(nheA;nheB;nheC)	4/4(hblA;hblB;hblC;hblD)	1/1(cytK-2)	1/1(sph)	0/5()	0/3()	1/9(bpsE)	16(Cry10A-like;Cry10Aa2;Cry10Aa3/Cry10Aa4;Cry11Aa-like;Cry11Aa1/Cry11Aa3/Cry11Aa4;Cry11Aa2;Cry4A-like;Cry4Ba-like;Cry50Ba1/Cry50Ba2;Cry60Aa2/Cry60Aa3;Cry60Ba2/Cry60Ba3;Cyt1Aa-like;Cyt1Aa8;Cyt1Ca1;Cyt2Ba1/Cyt2Ba10/Cyt2Ba11/Cyt2Ba12/Cyt2Ba7/Cyt2Ba9;Cyt2Ba5/Cyt2Ba6)	16[ST-23 complex](7/7)	Group_IV(cereus_sensu_stricto)	B. cereus s.s. biovar Thuringiensis; B. Thuringiensis	bcereus	16	6781	High_Quality	1230	Unknown	North America	United States	Nebraska	USA	US-NE	Unknown	Unknown	Unknown	Unknown	Unknown	NA	BioSample	None (PM);None (LC)	v1.1	MIBiG	NRP	NRP
BTDB_2022-0002806.2.clustersSAMN12025766-SRR10150753_00003_cluster_2	BTDB_2022-0002806	25596	GCF0000586	AS.BTDB_2022-0003275_CP066187.1.region006	AS.BTDB_2022-0000574_c00014_GCA_000...region003	AS.BTDB_2022-0000531_c00069_GCA_000...region001	bacillus_mibig_only_high.gbk	SAMN12025766-SRR10150753	PRJNA547146,PRJNA608517	SAMN12025766	Not_Applicable	SRX6876183	SRR10150753	ILLUMINA	PAIRED	-	96.53	96.49	94.01	89	6589917	226885	665168	34.82	99.43	2.36	Bacillus_A	Bacillus_A_thuringiensis_S	cereus s.s.(95.7998275756836)	No subspecies	berliner(96.49658966064453)	thuringiensis(96.2430191040039)	0/3()	0/4()	3/3(nheA;nheB;nheC)	4/4(hblA;hblB;hblC;hblD)	1/1(cytK-2)	1/1(sph)	0/5()	0/3()	1/9(bpsE)	16(Cry10A-like;Cry10Aa2;Cry10Aa3/Cry10Aa4;Cry11Aa-like;Cry11Aa1/Cry11Aa3/Cry11Aa4;Cry11Aa2;Cry4A-like;Cry4Ba-like;Cry50Ba1/Cry50Ba2;Cry60Aa2/Cry60Aa3;Cry60Ba2/Cry60Ba3;Cyt1Aa-like;Cyt1Aa8;Cyt1Ca1;Cyt2Ba1/Cyt2Ba10/Cyt2Ba11/Cyt2Ba12/Cyt2Ba7/Cyt2Ba9;Cyt2Ba5/Cyt2Ba6)	16[ST-23 complex](7/7)	Group_IV(cereus_sensu_stricto)	B. cereus s.s. biovar Thuringiensis; B. Thuringiensis	bcereus	16	6781	High_Quality	1230	Unknown	North America	United States	Nebraska	USA	US-NE	Unknown	Unknown	Unknown	Unknown	Unknown	NA	BioSample	None (PM);None (LC)	v1.1	Mix	NRP	NRP
BTDB_2022-0002806.2.clustersSAMN12025766-SRR10150753_00005_cluster_1	BTDB_2022-0002806	18877	GCF0000364	BTDB_2025-0001412.1.clustersSAMN22842844-SRR16706344_00035_cluster_1	AS.BTDB_2025-0000792_c00001_SAMN145...region009	BTDB_2022-0000606.2.clustersCP003752.1_cluster_11	bacillus_mibig_only_high.gbk	SAMN12025766-SRR10150753	PRJNA547146,PRJNA608517	SAMN12025766	Not_Applicable	SRX6876183	SRR10150753	ILLUMINA	PAIRED	-	96.53	96.49	94.01	89	6589917	226885	665168	34.82	99.43	2.36	Bacillus_A	Bacillus_A_thuringiensis_S	cereus s.s.(95.7998275756836)	No subspecies	berliner(96.49658966064453)	thuringiensis(96.2430191040039)	0/3()	0/4()	3/3(nheA;nheB;nheC)	4/4(hblA;hblB;hblC;hblD)	1/1(cytK-2)	1/1(sph)	0/5()	0/3()	1/9(bpsE)	16(Cry10A-like;Cry10Aa2;Cry10Aa3/Cry10Aa4;Cry11Aa-like;Cry11Aa1/Cry11Aa3/Cry11Aa4;Cry11Aa2;Cry4A-like;Cry4Ba-like;Cry50Ba1/Cry50Ba2;Cry60Aa2/Cry60Aa3;Cry60Ba2/Cry60Ba3;Cyt1Aa-like;Cyt1Aa8;Cyt1Ca1;Cyt2Ba1/Cyt2Ba10/Cyt2Ba11/Cyt2Ba12/Cyt2Ba7/Cyt2Ba9;Cyt2Ba5/Cyt2Ba6)	16[ST-23 complex](7/7)	Group_IV(cereus_sensu_stricto)	B. cereus s.s. biovar Thuringiensis; B. Thuringiensis	bcereus	16	6781	High_Quality	1230	Unknown	North America	United States	Nebraska	USA	US-NE	Unknown	Unknown	Unknown	Unknown	Unknown	NA	BioSample	None (PM);None (LC)	v1.1	MIBiG	Others	Others
BTDB_2022-0002806.2.clustersSAMN12025766-SRR10150753_00006_cluster_1	BTDB_2022-0002806	29890	GCF0000532	AS.BTDB_2025-0001221_SAMN18335939_1.region003	AS.BTDB_2025-0001610_JAOPOV010000016.region001	AS.BTDB_2022-0000608_CP003763.1.region009	bacillus_mibig_only_high.gbk	SAMN12025766-SRR10150753	PRJNA547146,PRJNA608517	SAMN12025766	Not_Applicable	SRX6876183	SRR10150753	ILLUMINA	PAIRED	-	96.53	96.49	94.01	89	6589917	226885	665168	34.82	99.43	2.36	Bacillus_A	Bacillus_A_thuringiensis_S	cereus s.s.(95.7998275756836)	No subspecies	berliner(96.49658966064453)	thuringiensis(96.2430191040039)	0/3()	0/4()	3/3(nheA;nheB;nheC)	4/4(hblA;hblB;hblC;hblD)	1/1(cytK-2)	1/1(sph)	0/5()	0/3()	1/9(bpsE)	16(Cry10A-like;Cry10Aa2;Cry10Aa3/Cry10Aa4;Cry11Aa-like;Cry11Aa1/Cry11Aa3/Cry11Aa4;Cry11Aa2;Cry4A-like;Cry4Ba-like;Cry50Ba1/Cry50Ba2;Cry60Aa2/Cry60Aa3;Cry60Ba2/Cry60Ba3;Cyt1Aa-like;Cyt1Aa8;Cyt1Ca1;Cyt2Ba1/Cyt2Ba10/Cyt2Ba11/Cyt2Ba12/Cyt2Ba7/Cyt2Ba9;Cyt2Ba5/Cyt2Ba6)	16[ST-23 complex](7/7)	Group_IV(cereus_sensu_stricto)	B. cereus s.s. biovar Thuringiensis; B. Thuringiensis	bcereus	16	6781	High_Quality	1230	Unknown	North America	United States	Nebraska	USA	US-NE	Unknown	Unknown	Unknown	Unknown	Unknown	NA	BioSample	None (PM);None (LC)	v1.1	Mix	NRP	NRP
BTDB_2022-0002806.2.clustersSAMN12025766-SRR10150753_00013_cluster_1	BTDB_2022-0002806	33442	GCF0000947	AS.BTDB_2022-0002824_c00072_GCA_008...region001	AS.BTDB_2022-0002824_c00072_GCA_008...region001	AS.BTDB_2022-0002681_c00125_GCA_004...region002	bacillus_mibig_only_high.gbk	SAMN12025766-SRR10150753	PRJNA547146,PRJNA608517	SAMN12025766	Not_Applicable	SRX6876183	SRR10150753	ILLUMINA	PAIRED	-	96.53	96.49	94.01	89	6589917	226885	665168	34.82	99.43	2.36	Bacillus_A	Bacillus_A_thuringiensis_S	cereus s.s.(95.7998275756836)	No subspecies	berliner(96.49658966064453)	thuringiensis(96.2430191040039)	0/3()	0/4()	3/3(nheA;nheB;nheC)	4/4(hblA;hblB;hblC;hblD)	1/1(cytK-2)	1/1(sph)	0/5()	0/3()	1/9(bpsE)	16(Cry10A-like;Cry10Aa2;Cry10Aa3/Cry10Aa4;Cry11Aa-like;Cry11Aa1/Cry11Aa3/Cry11Aa4;Cry11Aa2;Cry4A-like;Cry4Ba-like;Cry50Ba1/Cry50Ba2;Cry60Aa2/Cry60Aa3;Cry60Ba2/Cry60Ba3;Cyt1Aa-like;Cyt1Aa8;Cyt1Ca1;Cyt2Ba1/Cyt2Ba10/Cyt2Ba11/Cyt2Ba12/Cyt2Ba7/Cyt2Ba9;Cyt2Ba5/Cyt2Ba6)	16[ST-23 complex](7/7)	Group_IV(cereus_sensu_stricto)	B. cereus s.s. biovar Thuringiensis; B. Thuringiensis	bcereus	16	6781	High_Quality	1230	Unknown	North America	United States	Nebraska	USA	US-NE	Unknown	Unknown	Unknown	Unknown	Unknown	NA	BioSample	None (PM);None (LC)	v1.1	Mix	PKS	Others
BTDB_2022-0002806.2.clustersSAMN12025766-SRR10150753_00013_cluster_2	BTDB_2022-0002806	9614	GCF0000947	AS.BTDB_2022-0002824_c00072_GCA_008...region001	AS.BTDB_2022-0002824_c00072_GCA_008...region001	AS.BTDB_2022-0002681_c00125_GCA_004...region002	bacillus_mibig_only_high.gbk	SAMN12025766-SRR10150753	PRJNA547146,PRJNA608517	SAMN12025766	Not_Applicable	SRX6876183	SRR10150753	ILLUMINA	PAIRED	-	96.53	96.49	94.01	89	6589917	226885	665168	34.82	99.43	2.36	Bacillus_A	Bacillus_A_thuringiensis_S	cereus s.s.(95.7998275756836)	No subspecies	berliner(96.49658966064453)	thuringiensis(96.2430191040039)	0/3()	0/4()	3/3(nheA;nheB;nheC)	4/4(hblA;hblB;hblC;hblD)	1/1(cytK-2)	1/1(sph)	0/5()	0/3()	1/9(bpsE)	16(Cry10A-like;Cry10Aa2;Cry10Aa3/Cry10Aa4;Cry11Aa-like;Cry11Aa1/Cry11Aa3/Cry11Aa4;Cry11Aa2;Cry4A-like;Cry4Ba-like;Cry50Ba1/Cry50Ba2;Cry60Aa2/Cry60Aa3;Cry60Ba2/Cry60Ba3;Cyt1Aa-like;Cyt1Aa8;Cyt1Ca1;Cyt2Ba1/Cyt2Ba10/Cyt2Ba11/Cyt2Ba12/Cyt2Ba7/Cyt2Ba9;Cyt2Ba5/Cyt2Ba6)	16[ST-23 complex](7/7)	Group_IV(cereus_sensu_stricto)	B. cereus s.s. biovar Thuringiensis; B. Thuringiensis	bcereus	16	6781	High_Quality	1230	Unknown	North America	United States	Nebraska	USA	US-NE	Unknown	Unknown	Unknown	Unknown	Unknown	NA	BioSample	None (PM);None (LC)	v1.1	Mix	Others	Others
BTDB_2022-0002806.2.clustersSAMN12025766-SRR10150753_00013_cluster_3	BTDB_2022-0002806	19357	GCF0000947	AS.BTDB_2022-0002824_c00072_GCA_008...region001	AS.BTDB_2022-0002824_c00072_GCA_008...region001	AS.BTDB_2022-0002681_c00125_GCA_004...region002	bacillus_mibig_only_high.gbk	SAMN12025766-SRR10150753	PRJNA547146,PRJNA608517	SAMN12025766	Not_Applicable	SRX6876183	SRR10150753	ILLUMINA	PAIRED	-	96.53	96.49	94.01	89	6589917	226885	665168	34.82	99.43	2.36	Bacillus_A	Bacillus_A_thuringiensis_S	cereus s.s.(95.7998275756836)	No subspecies	berliner(96.49658966064453)	thuringiensis(96.2430191040039)	0/3()	0/4()	3/3(nheA;nheB;nheC)	4/4(hblA;hblB;hblC;hblD)	1/1(cytK-2)	1/1(sph)	0/5()	0/3()	1/9(bpsE)	16(Cry10A-like;Cry10Aa2;Cry10Aa3/Cry10Aa4;Cry11Aa-like;Cry11Aa1/Cry11Aa3/Cry11Aa4;Cry11Aa2;Cry4A-like;Cry4Ba-like;Cry50Ba1/Cry50Ba2;Cry60Aa2/Cry60Aa3;Cry60Ba2/Cry60Ba3;Cyt1Aa-like;Cyt1Aa8;Cyt1Ca1;Cyt2Ba1/Cyt2Ba10/Cyt2Ba11/Cyt2Ba12/Cyt2Ba7/Cyt2Ba9;Cyt2Ba5/Cyt2Ba6)	16[ST-23 complex](7/7)	Group_IV(cereus_sensu_stricto)	B. cereus s.s. biovar Thuringiensis; B. Thuringiensis	bcereus	16	6781	High_Quality	1230	Unknown	North America	United States	Nebraska	USA	US-NE	Unknown	Unknown	Unknown	Unknown	Unknown	NA	BioSample	None (PM);None (LC)	v1.1	Mix	NRP	Others
BTDB_2022-0002806.2.clustersSAMN12025766-SRR10150753_00051_cluster_1	BTDB_2022-0002806	6759	GCF0000882	BTDB_2025-0004061.1.clustersSAMN40627003-SRR28469917_00020_cluster_1	BTDB_2025-0003074.1.clustersSAMN33794232-SRR23885957_00029_cluster_1	AS.BTDB_2022-0000862_LFXM01000029.1.region001	bacillus_mibig_only_high.gbk	SAMN12025766-SRR10150753	PRJNA547146,PRJNA608517	SAMN12025766	Not_Applicable	SRX6876183	SRR10150753	ILLUMINA	PAIRED	-	96.53	96.49	94.01	89	6589917	226885	665168	34.82	99.43	2.36	Bacillus_A	Bacillus_A_thuringiensis_S	cereus s.s.(95.7998275756836)	No subspecies	berliner(96.49658966064453)	thuringiensis(96.2430191040039)	0/3()	0/4()	3/3(nheA;nheB;nheC)	4/4(hblA;hblB;hblC;hblD)	1/1(cytK-2)	1/1(sph)	0/5()	0/3()	1/9(bpsE)	16(Cry10A-like;Cry10Aa2;Cry10Aa3/Cry10Aa4;Cry11Aa-like;Cry11Aa1/Cry11Aa3/Cry11Aa4;Cry11Aa2;Cry4A-like;Cry4Ba-like;Cry50Ba1/Cry50Ba2;Cry60Aa2/Cry60Aa3;Cry60Ba2/Cry60Ba3;Cyt1Aa-like;Cyt1Aa8;Cyt1Ca1;Cyt2Ba1/Cyt2Ba10/Cyt2Ba11/Cyt2Ba12/Cyt2Ba7/Cyt2Ba9;Cyt2Ba5/Cyt2Ba6)	16[ST-23 complex](7/7)	Group_IV(cereus_sensu_stricto)	B. cereus s.s. biovar Thuringiensis; B. Thuringiensis	bcereus	16	6781	High_Quality	1230	Unknown	North America	United States	Nebraska	USA	US-NE	Unknown	Unknown	Unknown	Unknown	Unknown	NA	BioSample	None (PM);None (LC)	v1.1	Mix	Ribosomal	Ribosomal
BTDB_2022-0002807.2.clustersGCA_007923085.1_Contig_116_cluster_1	BTDB_2022-0002807	16021	GCF0000793	BTDB_2025-0003948.1.clustersJBANCE010000002.1_cluster_1	AS.BTDB_2025-0004979_JBMEQG010000115.region001	BTDB_2022-0002807.2.clustersGCA_007923085.1_Contig_116_cluster_1	bacillus_mibig_only_high.gbk	GCA_007923085.1	PRJNA486101,PRJNA608517	SAMN09837226	GCA_007923085.1	Not_Applicable	Not_Applicable	Not_Applicable	Not_Applicable	Scaffolds_split_into_contigs	NA	NA	NA	371	6304435	56289	212603	35.04	99.43	0.21	Bacillus_A	Bacillus_A_bombysepticus	cereus s.s.(98.57386016845703)	No subspecies	frankland(98.57386016845703)	cereus(97.02680969238281)	0/3()	0/4()	3/3(nheA;nheB;nheC)	4/4(hblA;hblB;hblC;hblD)	1/1(cytK-2)	1/1(sph)	0/5()	0/3()	3/9(bpsD;bpsE;bpsH)	0()	156[ST-18 complex](7/7)	Group_IV(cereus_sensu_stricto)	B. cereus s.s.	bcereus	156	6428	High_Quality	Co1-1	2017	Asia	China	Unknown	CHN	Unknown	Environmental	Environmental	Sludge	Unknown	Unknown	NA	BioSample	None (PM);None (LC)	v1.1	MIBiG	Ribosomal	Ribosomal
BTDB_2022-0002807.2.clustersGCA_007923085.1_Contig_121_cluster_1	BTDB_2022-0002807	4051	GCF0001472	BTDB_2025-0004305.1.clustersSAMN41980995-SRR29495164_00009_cluster_1	BTDB_2025-0004198.1.clustersSAMN41860332-SRR29430137_00001_cluster_2	BTDB_2025-0004198.1.clustersSAMN41860332-SRR29430137_00001_cluster_2	bacillus_mibig_only_high.gbk	GCA_007923085.1	PRJNA486101,PRJNA608517	SAMN09837226	GCA_007923085.1	Not_Applicable	Not_Applicable	Not_Applicable	Not_Applicable	Scaffolds_split_into_contigs	NA	NA	NA	371	6304435	56289	212603	35.04	99.43	0.21	Bacillus_A	Bacillus_A_bombysepticus	cereus s.s.(98.57386016845703)	No subspecies	frankland(98.57386016845703)	cereus(97.02680969238281)	0/3()	0/4()	3/3(nheA;nheB;nheC)	4/4(hblA;hblB;hblC;hblD)	1/1(cytK-2)	1/1(sph)	0/5()	0/3()	3/9(bpsD;bpsE;bpsH)	0()	156[ST-18 complex](7/7)	Group_IV(cereus_sensu_stricto)	B. cereus s.s.	bcereus	156	6428	High_Quality	Co1-1	2017	Asia	China	Unknown	CHN	Unknown	Environmental	Environmental	Sludge	Unknown	Unknown	NA	BioSample	None (PM);None (LC)	v1.1	GECCO	Saccharide	Saccharide
BTDB_2022-0002807.2.clustersGCA_007923085.1_Contig_136_cluster_1	BTDB_2022-0002807	7310	GCF0000799	BTDB_2022-0005675.2.clustersSRX3963386_00014_cluster_1	AS.BTDB_2025-0004979_JBMEQG010000043.region001	AS.BTDB_2022-0002807_c00134_GCA_007...region001	bacillus_mibig_only_high.gbk	GCA_007923085.1	PRJNA486101,PRJNA608517	SAMN09837226	GCA_007923085.1	Not_Applicable	Not_Applicable	Not_Applicable	Not_Applicable	Scaffolds_split_into_contigs	NA	NA	NA	371	6304435	56289	212603	35.04	99.43	0.21	Bacillus_A	Bacillus_A_bombysepticus	cereus s.s.(98.57386016845703)	No subspecies	frankland(98.57386016845703)	cereus(97.02680969238281)	0/3()	0/4()	3/3(nheA;nheB;nheC)	4/4(hblA;hblB;hblC;hblD)	1/1(cytK-2)	1/1(sph)	0/5()	0/3()	3/9(bpsD;bpsE;bpsH)	0()	156[ST-18 complex](7/7)	Group_IV(cereus_sensu_stricto)	B. cereus s.s.	bcereus	156	6428	High_Quality	Co1-1	2017	Asia	China	Unknown	CHN	Unknown	Environmental	Environmental	Sludge	Unknown	Unknown	NA	BioSample	None (PM);None (LC)	v1.1	Mix	Ribosomal	Ribosomal
BTDB_2022-0002807.2.clustersGCA_007923085.1_Contig_168_cluster_1	BTDB_2022-0002807	6132	GCF0000746	BTDB_2022-0003783.2.clustersPS01373|SAMN25893864_5_cluster_1	BTDB_2022-0005942.2.clustersSRX6406740_00148_cluster_1	BTDB_2022-0005942.2.clustersSRX6406740_00148_cluster_1	bacillus_mibig_only_high.gbk	GCA_007923085.1	PRJNA486101,PRJNA608517	SAMN09837226	GCA_007923085.1	Not_Applicable	Not_Applicable	Not_Applicable	Not_Applicable	Scaffolds_split_into_contigs	NA	NA	NA	371	6304435	56289	212603	35.04	99.43	0.21	Bacillus_A	Bacillus_A_bombysepticus	cereus s.s.(98.57386016845703)	No subspecies	frankland(98.57386016845703)	cereus(97.02680969238281)	0/3()	0/4()	3/3(nheA;nheB;nheC)	4/4(hblA;hblB;hblC;hblD)	1/1(cytK-2)	1/1(sph)	0/5()	0/3()	3/9(bpsD;bpsE;bpsH)	0()	156[ST-18 complex](7/7)	Group_IV(cereus_sensu_stricto)	B. cereus s.s.	bcereus	156	6428	High_Quality	Co1-1	2017	Asia	China	Unknown	CHN	Unknown	Environmental	Environmental	Sludge	Unknown	Unknown	NA	BioSample	None (PM);None (LC)	v1.1	GECCO	Ribosomal	Ribosomal
BTDB_2022-0002807.2.clustersGCA_007923085.1_Contig_193_cluster_1	BTDB_2022-0002807	3433	GCF0001064	BTDB_2022-0002067.2.clustersGCA_002569985.1_Contig_216_cluster_1	BTDB_2022-0002807.2.clustersGCA_007923085.1_Contig_193_cluster_1	BTDB_2022-0002807.2.clustersGCA_007923085.1_Contig_193_cluster_1	bacillus_mibig_only_high.gbk	GCA_007923085.1	PRJNA486101,PRJNA608517	SAMN09837226	GCA_007923085.1	Not_Applicable	Not_Applicable	Not_Applicable	Not_Applicable	Scaffolds_split_into_contigs	NA	NA	NA	371	6304435	56289	212603	35.04	99.43	0.21	Bacillus_A	Bacillus_A_bombysepticus	cereus s.s.(98.57386016845703)	No subspecies	frankland(98.57386016845703)	cereus(97.02680969238281)	0/3()	0/4()	3/3(nheA;nheB;nheC)	4/4(hblA;hblB;hblC;hblD)	1/1(cytK-2)	1/1(sph)	0/5()	0/3()	3/9(bpsD;bpsE;bpsH)	0()	156[ST-18 complex](7/7)	Group_IV(cereus_sensu_stricto)	B. cereus s.s.	bcereus	156	6428	High_Quality	Co1-1	2017	Asia	China	Unknown	CHN	Unknown	Environmental	Environmental	Sludge	Unknown	Unknown	NA	BioSample	None (PM);None (LC)	v1.1	GECCO	Others	Others
BTDB_2022-0002807.2.clustersGCA_007923085.1_Contig_196_cluster_1	BTDB_2022-0002807	2830	GCF0001060	BTDB_2022-0006136.1.clustersSRX113031-SRR392539_00152_cluster_1	BTDB_2022-0002807.2.clustersGCA_007923085.1_Contig_196_cluster_1	BTDB_2022-0002807.2.clustersGCA_007923085.1_Contig_196_cluster_1	bacillus_mibig_only_high.gbk	GCA_007923085.1	PRJNA486101,PRJNA608517	SAMN09837226	GCA_007923085.1	Not_Applicable	Not_Applicable	Not_Applicable	Not_Applicable	Scaffolds_split_into_contigs	NA	NA	NA	371	6304435	56289	212603	35.04	99.43	0.21	Bacillus_A	Bacillus_A_bombysepticus	cereus s.s.(98.57386016845703)	No subspecies	frankland(98.57386016845703)	cereus(97.02680969238281)	0/3()	0/4()	3/3(nheA;nheB;nheC)	4/4(hblA;hblB;hblC;hblD)	1/1(cytK-2)	1/1(sph)	0/5()	0/3()	3/9(bpsD;bpsE;bpsH)	0()	156[ST-18 complex](7/7)	Group_IV(cereus_sensu_stricto)	B. cereus s.s.	bcereus	156	6428	High_Quality	Co1-1	2017	Asia	China	Unknown	CHN	Unknown	Environmental	Environmental	Sludge	Unknown	Unknown	NA	BioSample	None (PM);None (LC)	v1.1	GECCO	Others	Others
BTDB_2022-0002807.2.clustersGCA_007923085.1_Contig_51_cluster_1	BTDB_2022-0002807	7938	GCF0000364	BTDB_2025-0001412.1.clustersSAMN22842844-SRR16706344_00035_cluster_1	AS.BTDB_2022-0001275_CP017060.1.region003	AS.BTDB_2022-0001275_CP017060.1.region003	bacillus_mibig_only_high.gbk	GCA_007923085.1	PRJNA486101,PRJNA608517	SAMN09837226	GCA_007923085.1	Not_Applicable	Not_Applicable	Not_Applicable	Not_Applicable	Scaffolds_split_into_contigs	NA	NA	NA	371	6304435	56289	212603	35.04	99.43	0.21	Bacillus_A	Bacillus_A_bombysepticus	cereus s.s.(98.57386016845703)	No subspecies	frankland(98.57386016845703)	cereus(97.02680969238281)	0/3()	0/4()	3/3(nheA;nheB;nheC)	4/4(hblA;hblB;hblC;hblD)	1/1(cytK-2)	1/1(sph)	0/5()	0/3()	3/9(bpsD;bpsE;bpsH)	0()	156[ST-18 complex](7/7)	Group_IV(cereus_sensu_stricto)	B. cereus s.s.	bcereus	156	6428	High_Quality	Co1-1	2017	Asia	China	Unknown	CHN	Unknown	Environmental	Environmental	Sludge	Unknown	Unknown	NA	BioSample	None (PM);None (LC)	v1.1	MIBiG	Others	Others
BTDB_2022-0002807.2.clustersGCA_007923085.1_Contig_57_cluster_1	BTDB_2022-0002807	25489	GCF0000586	AS.BTDB_2022-0003275_CP066187.1.region006	AS.BTDB_2025-0001685_c00021_SAMN275...region001	AS.BTDB_2022-0000373_ERX463615_00011.region001	bacillus_mibig_only_high.gbk	GCA_007923085.1	PRJNA486101,PRJNA608517	SAMN09837226	GCA_007923085.1	Not_Applicable	Not_Applicable	Not_Applicable	Not_Applicable	Scaffolds_split_into_contigs	NA	NA	NA	371	6304435	56289	212603	35.04	99.43	0.21	Bacillus_A	Bacillus_A_bombysepticus	cereus s.s.(98.57386016845703)	No subspecies	frankland(98.57386016845703)	cereus(97.02680969238281)	0/3()	0/4()	3/3(nheA;nheB;nheC)	4/4(hblA;hblB;hblC;hblD)	1/1(cytK-2)	1/1(sph)	0/5()	0/3()	3/9(bpsD;bpsE;bpsH)	0()	156[ST-18 complex](7/7)	Group_IV(cereus_sensu_stricto)	B. cereus s.s.	bcereus	156	6428	High_Quality	Co1-1	2017	Asia	China	Unknown	CHN	Unknown	Environmental	Environmental	Sludge	Unknown	Unknown	NA	BioSample	None (PM);None (LC)	v1.1	Mix	NRP	NRP
BTDB_2022-0002807.2.clustersGCA_007923085.1_Contig_59_cluster_1	BTDB_2022-0002807	29733	GCF0000602	AS.BTDB_2022-0000660_c00035_GCA_000...region001	AS.BTDB_2022-0001042_MSFC01000020.1.region001	AS.BTDB_2022-0001744_c00019_GCA_002...region002	bacillus_mibig_only_high.gbk	GCA_007923085.1	PRJNA486101,PRJNA608517	SAMN09837226	GCA_007923085.1	Not_Applicable	Not_Applicable	Not_Applicable	Not_Applicable	Scaffolds_split_into_contigs	NA	NA	NA	371	6304435	56289	212603	35.04	99.43	0.21	Bacillus_A	Bacillus_A_bombysepticus	cereus s.s.(98.57386016845703)	No subspecies	frankland(98.57386016845703)	cereus(97.02680969238281)	0/3()	0/4()	3/3(nheA;nheB;nheC)	4/4(hblA;hblB;hblC;hblD)	1/1(cytK-2)	1/1(sph)	0/5()	0/3()	3/9(bpsD;bpsE;bpsH)	0()	156[ST-18 complex](7/7)	Group_IV(cereus_sensu_stricto)	B. cereus s.s.	bcereus	156	6428	High_Quality	Co1-1	2017	Asia	China	Unknown	CHN	Unknown	Environmental	Environmental	Sludge	Unknown	Unknown	NA	BioSample	None (PM);None (LC)	v1.1	MIBiG	NRP	NRP
BTDB_2022-0002807.2.clustersGCA_007923085.1_Contig_69_cluster_1	BTDB_2022-0002807	28905	GCF0000532	AS.BTDB_2025-0001221_SAMN18335939_1.region003	AS.BTDB_2022-0002483_c00088_GCA_002...region001	AS.BTDB_2022-0000598_c00030_GCA_000...region002	bacillus_mibig_only_high.gbk	GCA_007923085.1	PRJNA486101,PRJNA608517	SAMN09837226	GCA_007923085.1	Not_Applicable	Not_Applicable	Not_Applicable	Not_Applicable	Scaffolds_split_into_contigs	NA	NA	NA	371	6304435	56289	212603	35.04	99.43	0.21	Bacillus_A	Bacillus_A_bombysepticus	cereus s.s.(98.57386016845703)	No subspecies	frankland(98.57386016845703)	cereus(97.02680969238281)	0/3()	0/4()	3/3(nheA;nheB;nheC)	4/4(hblA;hblB;hblC;hblD)	1/1(cytK-2)	1/1(sph)	0/5()	0/3()	3/9(bpsD;bpsE;bpsH)	0()	156[ST-18 complex](7/7)	Group_IV(cereus_sensu_stricto)	B. cereus s.s.	bcereus	156	6428	High_Quality	Co1-1	2017	Asia	China	Unknown	CHN	Unknown	Environmental	Environmental	Sludge	Unknown	Unknown	NA	BioSample	None (PM);None (LC)	v1.1	Mix	NRP	NRP
BTDB_2022-0002807.2.clustersGCA_007923085.1_Contig_86_cluster_1	BTDB_2022-0002807	11639	GCF0000517	BTDB_2024-0000034.1.clusterscontig00009_cluster_1	BTDB_2022-0002807.2.clustersGCA_007923085.1_Contig_86_cluster_1	BTDB_2022-0002807.2.clustersGCA_007923085.1_Contig_86_cluster_1	bacillus_mibig_only_high.gbk	GCA_007923085.1	PRJNA486101,PRJNA608517	SAMN09837226	GCA_007923085.1	Not_Applicable	Not_Applicable	Not_Applicable	Not_Applicable	Scaffolds_split_into_contigs	NA	NA	NA	371	6304435	56289	212603	35.04	99.43	0.21	Bacillus_A	Bacillus_A_bombysepticus	cereus s.s.(98.57386016845703)	No subspecies	frankland(98.57386016845703)	cereus(97.02680969238281)	0/3()	0/4()	3/3(nheA;nheB;nheC)	4/4(hblA;hblB;hblC;hblD)	1/1(cytK-2)	1/1(sph)	0/5()	0/3()	3/9(bpsD;bpsE;bpsH)	0()	156[ST-18 complex](7/7)	Group_IV(cereus_sensu_stricto)	B. cereus s.s.	bcereus	156	6428	High_Quality	Co1-1	2017	Asia	China	Unknown	CHN	Unknown	Environmental	Environmental	Sludge	Unknown	Unknown	NA	BioSample	None (PM);None (LC)	v1.1	GECCO	Others	Others
BTDB_2022-0002807.2.clustersGCA_007923085.1_Contig_96_cluster_1	BTDB_2022-0002807	2724	GCF0000369	BTDB_2024-0000113.1.clusterscontig00008_cluster_1	BTDB_2025-0003386.1.clustersSAMN34374858-SRR27678686_00001_cluster_8	BTDB_2025-0001156.1.clustersJAFLPJ010000001.1_cluster_10	bacillus_mibig_only_high.gbk	GCA_007923085.1	PRJNA486101,PRJNA608517	SAMN09837226	GCA_007923085.1	Not_Applicable	Not_Applicable	Not_Applicable	Not_Applicable	Scaffolds_split_into_contigs	NA	NA	NA	371	6304435	56289	212603	35.04	99.43	0.21	Bacillus_A	Bacillus_A_bombysepticus	cereus s.s.(98.57386016845703)	No subspecies	frankland(98.57386016845703)	cereus(97.02680969238281)	0/3()	0/4()	3/3(nheA;nheB;nheC)	4/4(hblA;hblB;hblC;hblD)	1/1(cytK-2)	1/1(sph)	0/5()	0/3()	3/9(bpsD;bpsE;bpsH)	0()	156[ST-18 complex](7/7)	Group_IV(cereus_sensu_stricto)	B. cereus s.s.	bcereus	156	6428	High_Quality	Co1-1	2017	Asia	China	Unknown	CHN	Unknown	Environmental	Environmental	Sludge	Unknown	Unknown	NA	BioSample	None (PM);None (LC)	v1.1	GECCO	Others	Others
BTDB_2022-0002808.2.clustersCP042928.1_cluster_1	BTDB_2022-0002808	8924	GCF0000667	BTDB_2025-0003831.1.clustersSAMN38693318-SRR27109226_00013_cluster_1	BTDB_2022-0002808.2.clustersCP042928.1_cluster_1	BTDB_2022-0002808.2.clustersCP042928.1_cluster_1	bacillus_mibig_only_high.gbk	GCA_008041975.1	PRJNA542426,PRJNA608517	SAMN11621489	GCA_008041975.1	Not_Applicable	Not_Applicable	Not_Applicable	Not_Applicable	No_change_to_NCBI_assembly	NA	NA	NA	2	5864545	5544716	5544716	35.24	99.43	0.5	Bacillus_A	Bacillus_A_cereus	cereus s.s.(97.08126831054688)	No subspecies	frankland(97.08126831054688)	cereus(98.81546020507812)	0/3()	0/4()	3/3(nheA;nheB;nheC)	4/4(hblA;hblB;hblC;hblD)	1/1(cytK-2)	1/1(sph)	0/5()	0/3()	3/9(bpsD;bpsE;bpsH)	0()	73[ST-142 complex](7/7)	Group_IV(cereus_sensu_stricto)	B. cereus s.s.	bcereus	73	5887	High_Quality	G1-1	2018	Ocean	Atlantic Ocean	South Atlantic Ocean	Unknown	Unknown	Environmental	Environmental	Ocean sediment	Unknown	Unknown	NA	BioSample	None (PM);None (LC)	v1.1	Mix	Others	Others
BTDB_2022-0002808.2.clustersCP042928.1_cluster_3	BTDB_2022-0002808	3464	GCF0000419	BTDB_2025-0001158.1.clustersJAFLPH010000004.1_cluster_6	BTDB_2025-0001158.1.clustersJAFLPH010000004.1_cluster_6	BTDB_2025-0001158.1.clustersJAFLPH010000004.1_cluster_6	bacillus_mibig_only_high.gbk	GCA_008041975.1	PRJNA542426,PRJNA608517	SAMN11621489	GCA_008041975.1	Not_Applicable	Not_Applicable	Not_Applicable	Not_Applicable	No_change_to_NCBI_assembly	NA	NA	NA	2	5864545	5544716	5544716	35.24	99.43	0.5	Bacillus_A	Bacillus_A_cereus	cereus s.s.(97.08126831054688)	No subspecies	frankland(97.08126831054688)	cereus(98.81546020507812)	0/3()	0/4()	3/3(nheA;nheB;nheC)	4/4(hblA;hblB;hblC;hblD)	1/1(cytK-2)	1/1(sph)	0/5()	0/3()	3/9(bpsD;bpsE;bpsH)	0()	73[ST-142 complex](7/7)	Group_IV(cereus_sensu_stricto)	B. cereus s.s.	bcereus	73	5887	High_Quality	G1-1	2018	Ocean	Atlantic Ocean	South Atlantic Ocean	Unknown	Unknown	Environmental	Environmental	Ocean sediment	Unknown	Unknown	NA	BioSample	None (PM);None (LC)	v1.1	GECCO	Others	Others
BTDB_2022-0002808.2.clustersCP042929.1_cluster_10	BTDB_2022-0002808	12124	GCF0000369	BTDB_2024-0000113.1.clusterscontig00008_cluster_1	BTDB_2025-0003386.1.clustersSAMN34374858-SRR27678686_00001_cluster_8	BTDB_2025-0001156.1.clustersJAFLPJ010000001.1_cluster_10	bacillus_mibig_only_high.gbk	GCA_008041975.1	PRJNA542426,PRJNA608517	SAMN11621489	GCA_008041975.1	Not_Applicable	Not_Applicable	Not_Applicable	Not_Applicable	No_change_to_NCBI_assembly	NA	NA	NA	2	5864545	5544716	5544716	35.24	99.43	0.5	Bacillus_A	Bacillus_A_cereus	cereus s.s.(97.08126831054688)	No subspecies	frankland(97.08126831054688)	cereus(98.81546020507812)	0/3()	0/4()	3/3(nheA;nheB;nheC)	4/4(hblA;hblB;hblC;hblD)	1/1(cytK-2)	1/1(sph)	0/5()	0/3()	3/9(bpsD;bpsE;bpsH)	0()	73[ST-142 complex](7/7)	Group_IV(cereus_sensu_stricto)	B. cereus s.s.	bcereus	73	5887	High_Quality	G1-1	2018	Ocean	Atlantic Ocean	South Atlantic Ocean	Unknown	Unknown	Environmental	Environmental	Ocean sediment	Unknown	Unknown	NA	BioSample	None (PM);None (LC)	v1.1	GECCO	Others	Others
BTDB_2022-0002808.2.clustersCP042929.1_cluster_11	BTDB_2022-0002808	4051	GCF0001472	BTDB_2025-0004305.1.clustersSAMN41980995-SRR29495164_00009_cluster_1	BTDB_2025-0004198.1.clustersSAMN41860332-SRR29430137_00001_cluster_2	BTDB_2025-0004198.1.clustersSAMN41860332-SRR29430137_00001_cluster_2	bacillus_mibig_only_high.gbk	GCA_008041975.1	PRJNA542426,PRJNA608517	SAMN11621489	GCA_008041975.1	Not_Applicable	Not_Applicable	Not_Applicable	Not_Applicable	No_change_to_NCBI_assembly	NA	NA	NA	2	5864545	5544716	5544716	35.24	99.43	0.5	Bacillus_A	Bacillus_A_cereus	cereus s.s.(97.08126831054688)	No subspecies	frankland(97.08126831054688)	cereus(98.81546020507812)	0/3()	0/4()	3/3(nheA;nheB;nheC)	4/4(hblA;hblB;hblC;hblD)	1/1(cytK-2)	1/1(sph)	0/5()	0/3()	3/9(bpsD;bpsE;bpsH)	0()	73[ST-142 complex](7/7)	Group_IV(cereus_sensu_stricto)	B. cereus s.s.	bcereus	73	5887	High_Quality	G1-1	2018	Ocean	Atlantic Ocean	South Atlantic Ocean	Unknown	Unknown	Environmental	Environmental	Ocean sediment	Unknown	Unknown	NA	BioSample	None (PM);None (LC)	v1.1	GECCO	Saccharide	Saccharide
BTDB_2022-0002808.2.clustersCP042929.1_cluster_3	BTDB_2022-0002808	13584	GCF0000364	BTDB_2025-0001412.1.clustersSAMN22842844-SRR16706344_00035_cluster_1	AS.BTDB_2022-0000442_ERX7006814_00009.region001	AS.BTDB_2022-0000442_ERX7006814_00009.region001	bacillus_mibig_only_high.gbk	GCA_008041975.1	PRJNA542426,PRJNA608517	SAMN11621489	GCA_008041975.1	Not_Applicable	Not_Applicable	Not_Applicable	Not_Applicable	No_change_to_NCBI_assembly	NA	NA	NA	2	5864545	5544716	5544716	35.24	99.43	0.5	Bacillus_A	Bacillus_A_cereus	cereus s.s.(97.08126831054688)	No subspecies	frankland(97.08126831054688)	cereus(98.81546020507812)	0/3()	0/4()	3/3(nheA;nheB;nheC)	4/4(hblA;hblB;hblC;hblD)	1/1(cytK-2)	1/1(sph)	0/5()	0/3()	3/9(bpsD;bpsE;bpsH)	0()	73[ST-142 complex](7/7)	Group_IV(cereus_sensu_stricto)	B. cereus s.s.	bcereus	73	5887	High_Quality	G1-1	2018	Ocean	Atlantic Ocean	South Atlantic Ocean	Unknown	Unknown	Environmental	Environmental	Ocean sediment	Unknown	Unknown	NA	BioSample	None (PM);None (LC)	v1.1	MIBiG	Others	Others
BTDB_2022-0002808.2.clustersCP042929.1_cluster_4	BTDB_2022-0002808	21692	GCF0000586	AS.BTDB_2022-0003275_CP066187.1.region006	AS.BTDB_2022-0000051_ERX032761_00011.region001	AS.BTDB_2022-0001266_c00004_GCA_002...region001	bacillus_mibig_only_high.gbk	GCA_008041975.1	PRJNA542426,PRJNA608517	SAMN11621489	GCA_008041975.1	Not_Applicable	Not_Applicable	Not_Applicable	Not_Applicable	No_change_to_NCBI_assembly	NA	NA	NA	2	5864545	5544716	5544716	35.24	99.43	0.5	Bacillus_A	Bacillus_A_cereus	cereus s.s.(97.08126831054688)	No subspecies	frankland(97.08126831054688)	cereus(98.81546020507812)	0/3()	0/4()	3/3(nheA;nheB;nheC)	4/4(hblA;hblB;hblC;hblD)	1/1(cytK-2)	1/1(sph)	0/5()	0/3()	3/9(bpsD;bpsE;bpsH)	0()	73[ST-142 complex](7/7)	Group_IV(cereus_sensu_stricto)	B. cereus s.s.	bcereus	73	5887	High_Quality	G1-1	2018	Ocean	Atlantic Ocean	South Atlantic Ocean	Unknown	Unknown	Environmental	Environmental	Ocean sediment	Unknown	Unknown	NA	BioSample	None (PM);None (LC)	v1.1	Mix	NRP	NRP
BTDB_2022-0002808.2.clustersCP042929.1_cluster_5	BTDB_2022-0002808	34275	GCF0000602	AS.BTDB_2022-0000660_c00035_GCA_000...region001	AS.BTDB_2025-0004734_SAMN44839464_2.region003	AS.BTDB_2022-0002808_CP042929.1.region005	bacillus_mibig_only_high.gbk	GCA_008041975.1	PRJNA542426,PRJNA608517	SAMN11621489	GCA_008041975.1	Not_Applicable	Not_Applicable	Not_Applicable	Not_Applicable	No_change_to_NCBI_assembly	NA	NA	NA	2	5864545	5544716	5544716	35.24	99.43	0.5	Bacillus_A	Bacillus_A_cereus	cereus s.s.(97.08126831054688)	No subspecies	frankland(97.08126831054688)	cereus(98.81546020507812)	0/3()	0/4()	3/3(nheA;nheB;nheC)	4/4(hblA;hblB;hblC;hblD)	1/1(cytK-2)	1/1(sph)	0/5()	0/3()	3/9(bpsD;bpsE;bpsH)	0()	73[ST-142 complex](7/7)	Group_IV(cereus_sensu_stricto)	B. cereus s.s.	bcereus	73	5887	High_Quality	G1-1	2018	Ocean	Atlantic Ocean	South Atlantic Ocean	Unknown	Unknown	Environmental	Environmental	Ocean sediment	Unknown	Unknown	NA	BioSample	None (PM);None (LC)	v1.1	MIBiG	NRP	NRP
BTDB_2022-0002808.2.clustersCP042929.1_cluster_6	BTDB_2022-0002808	7048	GCF0000344	BTDB_2022-0001734.2.clustersGCA_002561395.1_Contig_43_cluster_1	BTDB_2025-0003731.1.clustersSAMN38067866-SRR26632751_00012_cluster_1	BTDB_2022-0001868.2.clustersGCA_002565525.1_Contig_79_cluster_2	bacillus_mibig_only_high.gbk	GCA_008041975.1	PRJNA542426,PRJNA608517	SAMN11621489	GCA_008041975.1	Not_Applicable	Not_Applicable	Not_Applicable	Not_Applicable	No_change_to_NCBI_assembly	NA	NA	NA	2	5864545	5544716	5544716	35.24	99.43	0.5	Bacillus_A	Bacillus_A_cereus	cereus s.s.(97.08126831054688)	No subspecies	frankland(97.08126831054688)	cereus(98.81546020507812)	0/3()	0/4()	3/3(nheA;nheB;nheC)	4/4(hblA;hblB;hblC;hblD)	1/1(cytK-2)	1/1(sph)	0/5()	0/3()	3/9(bpsD;bpsE;bpsH)	0()	73[ST-142 complex](7/7)	Group_IV(cereus_sensu_stricto)	B. cereus s.s.	bcereus	73	5887	High_Quality	G1-1	2018	Ocean	Atlantic Ocean	South Atlantic Ocean	Unknown	Unknown	Environmental	Environmental	Ocean sediment	Unknown	Unknown	NA	BioSample	None (PM);None (LC)	v1.1	GECCO	Others	Others
BTDB_2022-0002808.2.clustersCP042929.1_cluster_7	BTDB_2022-0002808	32134	GCF0000469	BTDB_2022-0000305.2.clustersERX3363446_00026_cluster_1	BTDB_2025-0004344.1.clustersCP162505.1_cluster_7	BTDB_2022-0002788.2.clustersGCA_007679475.1_Contig_33_cluster_1	bacillus_mibig_only_high.gbk	GCA_008041975.1	PRJNA542426,PRJNA608517	SAMN11621489	GCA_008041975.1	Not_Applicable	Not_Applicable	Not_Applicable	Not_Applicable	No_change_to_NCBI_assembly	NA	NA	NA	2	5864545	5544716	5544716	35.24	99.43	0.5	Bacillus_A	Bacillus_A_cereus	cereus s.s.(97.08126831054688)	No subspecies	frankland(97.08126831054688)	cereus(98.81546020507812)	0/3()	0/4()	3/3(nheA;nheB;nheC)	4/4(hblA;hblB;hblC;hblD)	1/1(cytK-2)	1/1(sph)	0/5()	0/3()	3/9(bpsD;bpsE;bpsH)	0()	73[ST-142 complex](7/7)	Group_IV(cereus_sensu_stricto)	B. cereus s.s.	bcereus	73	5887	High_Quality	G1-1	2018	Ocean	Atlantic Ocean	South Atlantic Ocean	Unknown	Unknown	Environmental	Environmental	Ocean sediment	Unknown	Unknown	NA	BioSample	None (PM);None (LC)	v1.1	Mix	Others	Others
BTDB_2022-0002808.2.clustersCP042929.1_cluster_9	BTDB_2022-0002808	4496	GCF0001105	BTDB_2022-0000021.2.clustersDRX057099_00002_cluster_2	AS.BTDB_2025-0004013_JBAWLE010000009.region001	AS.BTDB_2022-0003125_c00169_GCA_015...region001	bacillus_mibig_only_high.gbk	GCA_008041975.1	PRJNA542426,PRJNA608517	SAMN11621489	GCA_008041975.1	Not_Applicable	Not_Applicable	Not_Applicable	Not_Applicable	No_change_to_NCBI_assembly	NA	NA	NA	2	5864545	5544716	5544716	35.24	99.43	0.5	Bacillus_A	Bacillus_A_cereus	cereus s.s.(97.08126831054688)	No subspecies	frankland(97.08126831054688)	cereus(98.81546020507812)	0/3()	0/4()	3/3(nheA;nheB;nheC)	4/4(hblA;hblB;hblC;hblD)	1/1(cytK-2)	1/1(sph)	0/5()	0/3()	3/9(bpsD;bpsE;bpsH)	0()	73[ST-142 complex](7/7)	Group_IV(cereus_sensu_stricto)	B. cereus s.s.	bcereus	73	5887	High_Quality	G1-1	2018	Ocean	Atlantic Ocean	South Atlantic Ocean	Unknown	Unknown	Environmental	Environmental	Ocean sediment	Unknown	Unknown	NA	BioSample	None (PM);None (LC)	v1.1	Mix	Others	Terpene
BTDB_2022-0002809.2.clustersGCA_008042285.1_Contig_1_cluster_1	BTDB_2022-0002809	29838	GCF0001478	BTDB_2025-0002396.1.clustersSAMN32927383-SRR23276707_00015_cluster_1	AS.BTDB_2022-0003095_VOVA01000001.1.region001	BTDB_2022-0000920.2.clustersGCA_001619505.1_Contig_67_cluster_1	bacillus_mibig_only_high.gbk	GCA_008042285.1	PRJNA475521	SAMN09370088	GCA_008042285.1	Not_Applicable	Not_Applicable	Not_Applicable	Not_Applicable	Scaffolds_split_into_contigs	NA	NA	NA	77	5939913	135377	570052	35.17	99.14	0.29	Bacillus_A	Bacillus_A_mycoides	mycoides(93.66036224365234)	No subspecies	mycoides(99.04419708251953)	mycoides(98.63656616210938)	0/3()	0/4()	3/3(nheA;nheB;nheC)	4/4(hblA;hblB;hblC;hblD)	0/1()	1/1(sph)	0/5()	0/3()	1/9(bpsE)	0()	655[No clonal complex](7/7)	Group_VI(mycoides/paramycoides)	B. mycoides	bcereus	655	6046	High_Quality	AR13-1	2012	South America	Argentina	Buenos Aires	ARG	AR-B	Environmental	Environmental	Soil	Unknown	Unknown	a town park	BioSample	None (PM);Changed tawn park to town park (LC)	v1.1	Mix	Saccharide	Ribosomal
BTDB_2022-0002809.2.clustersGCA_008042285.1_Contig_11_cluster_1	BTDB_2022-0002809	22250	GCF0000534	AS.BTDB_2025-0002089_JAQFTF010000001.region001	AS.BTDB_2025-0000258_CAKJWF010000002.region001	BTDB_2022-0002809.2.clustersGCA_008042285.1_Contig_11_cluster_1	bacillus_mibig_only_high.gbk	GCA_008042285.1	PRJNA475521	SAMN09370088	GCA_008042285.1	Not_Applicable	Not_Applicable	Not_Applicable	Not_Applicable	Scaffolds_split_into_contigs	NA	NA	NA	77	5939913	135377	570052	35.17	99.14	0.29	Bacillus_A	Bacillus_A_mycoides	mycoides(93.66036224365234)	No subspecies	mycoides(99.04419708251953)	mycoides(98.63656616210938)	0/3()	0/4()	3/3(nheA;nheB;nheC)	4/4(hblA;hblB;hblC;hblD)	0/1()	1/1(sph)	0/5()	0/3()	1/9(bpsE)	0()	655[No clonal complex](7/7)	Group_VI(mycoides/paramycoides)	B. mycoides	bcereus	655	6046	High_Quality	AR13-1	2012	South America	Argentina	Buenos Aires	ARG	AR-B	Environmental	Environmental	Soil	Unknown	Unknown	a town park	BioSample	None (PM);Changed tawn park to town park (LC)	v1.1	Mix	Ribosomal	Ribosomal
BTDB_2022-0002809.2.clustersGCA_008042285.1_Contig_14_cluster_1	BTDB_2022-0002809	26687	GCF0000586	AS.BTDB_2022-0003275_CP066187.1.region006	AS.BTDB_2022-0000593_c00021_GCA_000...region002	AS.BTDB_2022-0002809_c00014_GCA_008...region001	bacillus_mibig_only_high.gbk	GCA_008042285.1	PRJNA475521	SAMN09370088	GCA_008042285.1	Not_Applicable	Not_Applicable	Not_Applicable	Not_Applicable	Scaffolds_split_into_contigs	NA	NA	NA	77	5939913	135377	570052	35.17	99.14	0.29	Bacillus_A	Bacillus_A_mycoides	mycoides(93.66036224365234)	No subspecies	mycoides(99.04419708251953)	mycoides(98.63656616210938)	0/3()	0/4()	3/3(nheA;nheB;nheC)	4/4(hblA;hblB;hblC;hblD)	0/1()	1/1(sph)	0/5()	0/3()	1/9(bpsE)	0()	655[No clonal complex](7/7)	Group_VI(mycoides/paramycoides)	B. mycoides	bcereus	655	6046	High_Quality	AR13-1	2012	South America	Argentina	Buenos Aires	ARG	AR-B	Environmental	Environmental	Soil	Unknown	Unknown	a town park	BioSample	None (PM);Changed tawn park to town park (LC)	v1.1	Mix	NRP	NRP
BTDB_2022-0002809.2.clustersGCA_008042285.1_Contig_21_cluster_1	BTDB_2022-0002809	10601	GCF0000626	BTDB_2022-0001000.2.clustersMACH01000020.1_cluster_1	BTDB_2025-0004246.1.clustersSAMN41980936-SRR29495161_00018_cluster_1	BTDB_2025-0004246.1.clustersSAMN41980936-SRR29495161_00018_cluster_1	bacillus_mibig_only_high.gbk	GCA_008042285.1	PRJNA475521	SAMN09370088	GCA_008042285.1	Not_Applicable	Not_Applicable	Not_Applicable	Not_Applicable	Scaffolds_split_into_contigs	NA	NA	NA	77	5939913	135377	570052	35.17	99.14	0.29	Bacillus_A	Bacillus_A_mycoides	mycoides(93.66036224365234)	No subspecies	mycoides(99.04419708251953)	mycoides(98.63656616210938)	0/3()	0/4()	3/3(nheA;nheB;nheC)	4/4(hblA;hblB;hblC;hblD)	0/1()	1/1(sph)	0/5()	0/3()	1/9(bpsE)	0()	655[No clonal complex](7/7)	Group_VI(mycoides/paramycoides)	B. mycoides	bcereus	655	6046	High_Quality	AR13-1	2012	South America	Argentina	Buenos Aires	ARG	AR-B	Environmental	Environmental	Soil	Unknown	Unknown	a town park	BioSample	None (PM);Changed tawn park to town park (LC)	v1.1	Mix	Ribosomal	Ribosomal
BTDB_2022-0002809.2.clustersGCA_008042285.1_Contig_25_cluster_1	BTDB_2022-0002809	5969	GCF0000781	BTDB_2025-0004218.1.clustersSAMN41980908-SRR29495193_00021_cluster_1	BTDB_2022-0002809.2.clustersGCA_008042285.1_Contig_25_cluster_1	BTDB_2022-0002809.2.clustersGCA_008042285.1_Contig_25_cluster_1	bacillus_mibig_only_high.gbk	GCA_008042285.1	PRJNA475521	SAMN09370088	GCA_008042285.1	Not_Applicable	Not_Applicable	Not_Applicable	Not_Applicable	Scaffolds_split_into_contigs	NA	NA	NA	77	5939913	135377	570052	35.17	99.14	0.29	Bacillus_A	Bacillus_A_mycoides	mycoides(93.66036224365234)	No subspecies	mycoides(99.04419708251953)	mycoides(98.63656616210938)	0/3()	0/4()	3/3(nheA;nheB;nheC)	4/4(hblA;hblB;hblC;hblD)	0/1()	1/1(sph)	0/5()	0/3()	1/9(bpsE)	0()	655[No clonal complex](7/7)	Group_VI(mycoides/paramycoides)	B. mycoides	bcereus	655	6046	High_Quality	AR13-1	2012	South America	Argentina	Buenos Aires	ARG	AR-B	Environmental	Environmental	Soil	Unknown	Unknown	a town park	BioSample	None (PM);Changed tawn park to town park (LC)	v1.1	GECCO	Others	Others
BTDB_2022-0002809.2.clustersGCA_008042285.1_Contig_3_cluster_1	BTDB_2022-0002809	12307	GCF0000369	BTDB_2024-0000113.1.clusterscontig00008_cluster_1	BTDB_2025-0003388.1.clustersSAMN34374863-SRR27678684_00001_cluster_3	BTDB_2025-0003406.1.clustersSAMN34374917-SRR27678727_00001_cluster_19	bacillus_mibig_only_high.gbk	GCA_008042285.1	PRJNA475521	SAMN09370088	GCA_008042285.1	Not_Applicable	Not_Applicable	Not_Applicable	Not_Applicable	Scaffolds_split_into_contigs	NA	NA	NA	77	5939913	135377	570052	35.17	99.14	0.29	Bacillus_A	Bacillus_A_mycoides	mycoides(93.66036224365234)	No subspecies	mycoides(99.04419708251953)	mycoides(98.63656616210938)	0/3()	0/4()	3/3(nheA;nheB;nheC)	4/4(hblA;hblB;hblC;hblD)	0/1()	1/1(sph)	0/5()	0/3()	1/9(bpsE)	0()	655[No clonal complex](7/7)	Group_VI(mycoides/paramycoides)	B. mycoides	bcereus	655	6046	High_Quality	AR13-1	2012	South America	Argentina	Buenos Aires	ARG	AR-B	Environmental	Environmental	Soil	Unknown	Unknown	a town park	BioSample	None (PM);Changed tawn park to town park (LC)	v1.1	GECCO	Others	Others
BTDB_2022-0002809.2.clustersGCA_008042285.1_Contig_30_cluster_1	BTDB_2022-0002809	10663	GCF0000532	AS.BTDB_2025-0001221_SAMN18335939_1.region003	AS.BTDB_2022-0001107_MRWW01000006.1.region002	AS.BTDB_2022-0000638_c00023_GCA_000...region002	bacillus_mibig_only_high.gbk	GCA_008042285.1	PRJNA475521	SAMN09370088	GCA_008042285.1	Not_Applicable	Not_Applicable	Not_Applicable	Not_Applicable	Scaffolds_split_into_contigs	NA	NA	NA	77	5939913	135377	570052	35.17	99.14	0.29	Bacillus_A	Bacillus_A_mycoides	mycoides(93.66036224365234)	No subspecies	mycoides(99.04419708251953)	mycoides(98.63656616210938)	0/3()	0/4()	3/3(nheA;nheB;nheC)	4/4(hblA;hblB;hblC;hblD)	0/1()	1/1(sph)	0/5()	0/3()	1/9(bpsE)	0()	655[No clonal complex](7/7)	Group_VI(mycoides/paramycoides)	B. mycoides	bcereus	655	6046	High_Quality	AR13-1	2012	South America	Argentina	Buenos Aires	ARG	AR-B	Environmental	Environmental	Soil	Unknown	Unknown	a town park	BioSample	None (PM);Changed tawn park to town park (LC)	v1.1	Mix	NRP	NRP
BTDB_2022-0002809.2.clustersGCA_008042285.1_Contig_36_cluster_1	BTDB_2022-0002809	29043	GCF0000602	AS.BTDB_2022-0000660_c00035_GCA_000...region001	AS.BTDB_2022-0002765_c00049_GCA_007...region001	AS.BTDB_2022-0003308_CP036002.1.region001	bacillus_mibig_only_high.gbk	GCA_008042285.1	PRJNA475521	SAMN09370088	GCA_008042285.1	Not_Applicable	Not_Applicable	Not_Applicable	Not_Applicable	Scaffolds_split_into_contigs	NA	NA	NA	77	5939913	135377	570052	35.17	99.14	0.29	Bacillus_A	Bacillus_A_mycoides	mycoides(93.66036224365234)	No subspecies	mycoides(99.04419708251953)	mycoides(98.63656616210938)	0/3()	0/4()	3/3(nheA;nheB;nheC)	4/4(hblA;hblB;hblC;hblD)	0/1()	1/1(sph)	0/5()	0/3()	1/9(bpsE)	0()	655[No clonal complex](7/7)	Group_VI(mycoides/paramycoides)	B. mycoides	bcereus	655	6046	High_Quality	AR13-1	2012	South America	Argentina	Buenos Aires	ARG	AR-B	Environmental	Environmental	Soil	Unknown	Unknown	a town park	BioSample	None (PM);Changed tawn park to town park (LC)	v1.1	MIBiG	NRP	NRP
BTDB_2022-0002809.2.clustersGCA_008042285.1_Contig_38_cluster_1	BTDB_2022-0002809	15874	GCF0000364	BTDB_2025-0001412.1.clustersSAMN22842844-SRR16706344_00035_cluster_1	BTDB_2025-0001412.1.clustersSAMN22842844-SRR16706344_00035_cluster_1	BTDB_2025-0004978.1.clustersJBMEQE010000003.1_cluster_1	bacillus_mibig_only_high.gbk	GCA_008042285.1	PRJNA475521	SAMN09370088	GCA_008042285.1	Not_Applicable	Not_Applicable	Not_Applicable	Not_Applicable	Scaffolds_split_into_contigs	NA	NA	NA	77	5939913	135377	570052	35.17	99.14	0.29	Bacillus_A	Bacillus_A_mycoides	mycoides(93.66036224365234)	No subspecies	mycoides(99.04419708251953)	mycoides(98.63656616210938)	0/3()	0/4()	3/3(nheA;nheB;nheC)	4/4(hblA;hblB;hblC;hblD)	0/1()	1/1(sph)	0/5()	0/3()	1/9(bpsE)	0()	655[No clonal complex](7/7)	Group_VI(mycoides/paramycoides)	B. mycoides	bcereus	655	6046	High_Quality	AR13-1	2012	South America	Argentina	Buenos Aires	ARG	AR-B	Environmental	Environmental	Soil	Unknown	Unknown	a town park	BioSample	None (PM);Changed tawn park to town park (LC)	v1.1	MIBiG	Others	Others
BTDB_2022-0002809.2.clustersGCA_008042285.1_Contig_7_cluster_3	BTDB_2022-0002809	24682	GCF0000977	BTDB_2022-0006146.1.clustersSRX113038-SRR392546_00051_cluster_1	BTDB_2022-0006146.1.clustersSRX113038-SRR392546_00051_cluster_1	BTDB_2022-0002809.2.clustersGCA_008042285.1_Contig_7_cluster_3	bacillus_mibig_only_high.gbk	GCA_008042285.1	PRJNA475521	SAMN09370088	GCA_008042285.1	Not_Applicable	Not_Applicable	Not_Applicable	Not_Applicable	Scaffolds_split_into_contigs	NA	NA	NA	77	5939913	135377	570052	35.17	99.14	0.29	Bacillus_A	Bacillus_A_mycoides	mycoides(93.66036224365234)	No subspecies	mycoides(99.04419708251953)	mycoides(98.63656616210938)	0/3()	0/4()	3/3(nheA;nheB;nheC)	4/4(hblA;hblB;hblC;hblD)	0/1()	1/1(sph)	0/5()	0/3()	1/9(bpsE)	0()	655[No clonal complex](7/7)	Group_VI(mycoides/paramycoides)	B. mycoides	bcereus	655	6046	High_Quality	AR13-1	2012	South America	Argentina	Buenos Aires	ARG	AR-B	Environmental	Environmental	Soil	Unknown	Unknown	a town park	BioSample	None (PM);Changed tawn park to town park (LC)	v1.1	Mix	Others	Others
BTDB_2022-0002810.2.clustersQKQR01000002.1_cluster_1	BTDB_2022-0002810	14887	GCF0000364	BTDB_2025-0001412.1.clustersSAMN22842844-SRR16706344_00035_cluster_1	BTDB_2022-0000992.2.clustersLZQW01000079.1_cluster_1	BTDB_2025-0000008.1.clustersbarcode08_00004_cluster_2	bacillus_mibig_only_high.gbk	GCA_008042305.1	PRJNA474685,PRJNA608517	SAMN09370069	GCA_008042305.1	Not_Applicable	Not_Applicable	Not_Applicable	Not_Applicable	No_change_to_NCBI_assembly	NA	NA	NA	60	5630700	175204	424773	35.1	99.43	0	Bacillus_A	Bacillus_A_wiedmannii	mosaicus(93.26798248291016)	No subspecies	wiedmannii(97.29505157470703)	pretiosus(96.9760513305664)	0/3()	0/4()	3/3(nheA;nheB;nheC)	4/4(hblA;hblB;hblC;hblD)	0/1()	1/1(sph)	0/5()	0/3()	1/9(bpsE)	0()	889[No clonal complex](7/7)	Group_II(mosaicus/luti)	B. mosaicus	bcereus	889	5645	High_Quality	AY18-3	2012	Asia	Kazakhstan	Almaty	KAZ	KZ-ALA	Environmental	Environmental	Soil	Unknown	Unknown	Almaty, a town park	BioSample	None (PM);None (LC)	v1.1	MIBiG	Others	Others
BTDB_2022-0002810.2.clustersQKQR01000002.1_cluster_2	BTDB_2022-0002810	47269	GCF0001130	AS.BTDB_2022-0000442_ERX7006814_00006.region001	AS.BTDB_2022-0000442_ERX7006814_00006.region001	BTDB_2022-0002810.2.clustersQKQR01000002.1_cluster_2	bacillus_mibig_only_high.gbk	GCA_008042305.1	PRJNA474685,PRJNA608517	SAMN09370069	GCA_008042305.1	Not_Applicable	Not_Applicable	Not_Applicable	Not_Applicable	No_change_to_NCBI_assembly	NA	NA	NA	60	5630700	175204	424773	35.1	99.43	0	Bacillus_A	Bacillus_A_wiedmannii	mosaicus(93.26798248291016)	No subspecies	wiedmannii(97.29505157470703)	pretiosus(96.9760513305664)	0/3()	0/4()	3/3(nheA;nheB;nheC)	4/4(hblA;hblB;hblC;hblD)	0/1()	1/1(sph)	0/5()	0/3()	1/9(bpsE)	0()	889[No clonal complex](7/7)	Group_II(mosaicus/luti)	B. mosaicus	bcereus	889	5645	High_Quality	AY18-3	2012	Asia	Kazakhstan	Almaty	KAZ	KZ-ALA	Environmental	Environmental	Soil	Unknown	Unknown	Almaty, a town park	BioSample	None (PM);None (LC)	v1.1	Mix	NRP-PKS	Others
BTDB_2022-0002810.2.clustersQKQR01000004.1_cluster_1	BTDB_2022-0002810	4496	GCF0001105	BTDB_2022-0000021.2.clustersDRX057099_00002_cluster_2	AS.BTDB_2022-0001704_c00125_GCA_002...region001	AS.BTDB_2022-0001660_c00063_GCA_002...region001	bacillus_mibig_only_high.gbk	GCA_008042305.1	PRJNA474685,PRJNA608517	SAMN09370069	GCA_008042305.1	Not_Applicable	Not_Applicable	Not_Applicable	Not_Applicable	No_change_to_NCBI_assembly	NA	NA	NA	60	5630700	175204	424773	35.1	99.43	0	Bacillus_A	Bacillus_A_wiedmannii	mosaicus(93.26798248291016)	No subspecies	wiedmannii(97.29505157470703)	pretiosus(96.9760513305664)	0/3()	0/4()	3/3(nheA;nheB;nheC)	4/4(hblA;hblB;hblC;hblD)	0/1()	1/1(sph)	0/5()	0/3()	1/9(bpsE)	0()	889[No clonal complex](7/7)	Group_II(mosaicus/luti)	B. mosaicus	bcereus	889	5645	High_Quality	AY18-3	2012	Asia	Kazakhstan	Almaty	KAZ	KZ-ALA	Environmental	Environmental	Soil	Unknown	Unknown	Almaty, a town park	BioSample	None (PM);None (LC)	v1.1	Mix	Others	Terpene
BTDB_2022-0002810.2.clustersQKQR01000004.1_cluster_2	BTDB_2022-0002810	15614	GCF0000517	BTDB_2024-0000034.1.clusterscontig00009_cluster_1	BTDB_2022-0006416.1.clustersSAMN04909728-SRR18750959_00004_cluster_1	BTDB_2022-0001483.2.clustersGCA_002555505.1_Contig_27_cluster_1	bacillus_mibig_only_high.gbk	GCA_008042305.1	PRJNA474685,PRJNA608517	SAMN09370069	GCA_008042305.1	Not_Applicable	Not_Applicable	Not_Applicable	Not_Applicable	No_change_to_NCBI_assembly	NA	NA	NA	60	5630700	175204	424773	35.1	99.43	0	Bacillus_A	Bacillus_A_wiedmannii	mosaicus(93.26798248291016)	No subspecies	wiedmannii(97.29505157470703)	pretiosus(96.9760513305664)	0/3()	0/4()	3/3(nheA;nheB;nheC)	4/4(hblA;hblB;hblC;hblD)	0/1()	1/1(sph)	0/5()	0/3()	1/9(bpsE)	0()	889[No clonal complex](7/7)	Group_II(mosaicus/luti)	B. mosaicus	bcereus	889	5645	High_Quality	AY18-3	2012	Asia	Kazakhstan	Almaty	KAZ	KZ-ALA	Environmental	Environmental	Soil	Unknown	Unknown	Almaty, a town park	BioSample	None (PM);None (LC)	v1.1	GECCO	Others	Others
BTDB_2022-0002810.2.clustersQKQR01000008.1_cluster_1	BTDB_2022-0002810	8983	GCF0000369	BTDB_2024-0000113.1.clusterscontig00008_cluster_1	BTDB_2025-0002893.1.clustersSAMN33769612-SRR23876461_00001_cluster_1	BTDB_2025-0003841.1.clustersSAMN38790312-SRR27232553_00001_cluster_15	bacillus_mibig_only_high.gbk	GCA_008042305.1	PRJNA474685,PRJNA608517	SAMN09370069	GCA_008042305.1	Not_Applicable	Not_Applicable	Not_Applicable	Not_Applicable	No_change_to_NCBI_assembly	NA	NA	NA	60	5630700	175204	424773	35.1	99.43	0	Bacillus_A	Bacillus_A_wiedmannii	mosaicus(93.26798248291016)	No subspecies	wiedmannii(97.29505157470703)	pretiosus(96.9760513305664)	0/3()	0/4()	3/3(nheA;nheB;nheC)	4/4(hblA;hblB;hblC;hblD)	0/1()	1/1(sph)	0/5()	0/3()	1/9(bpsE)	0()	889[No clonal complex](7/7)	Group_II(mosaicus/luti)	B. mosaicus	bcereus	889	5645	High_Quality	AY18-3	2012	Asia	Kazakhstan	Almaty	KAZ	KZ-ALA	Environmental	Environmental	Soil	Unknown	Unknown	Almaty, a town park	BioSample	None (PM);None (LC)	v1.1	GECCO	Others	Others
BTDB_2022-0002810.2.clustersQKQR01000014.1_cluster_1	BTDB_2022-0002810	2414	GCF0000862	BTDB_2022-0002327.2.clustersGCA_002577405.1_Contig_30_cluster_1	BTDB_2022-0000980.2.clustersLXLV01000098.1_cluster_1	BTDB_2022-0001525.2.clustersGCA_002556435.1_Contig_176_cluster_1	bacillus_mibig_only_high.gbk	GCA_008042305.1	PRJNA474685,PRJNA608517	SAMN09370069	GCA_008042305.1	Not_Applicable	Not_Applicable	Not_Applicable	Not_Applicable	No_change_to_NCBI_assembly	NA	NA	NA	60	5630700	175204	424773	35.1	99.43	0	Bacillus_A	Bacillus_A_wiedmannii	mosaicus(93.26798248291016)	No subspecies	wiedmannii(97.29505157470703)	pretiosus(96.9760513305664)	0/3()	0/4()	3/3(nheA;nheB;nheC)	4/4(hblA;hblB;hblC;hblD)	0/1()	1/1(sph)	0/5()	0/3()	1/9(bpsE)	0()	889[No clonal complex](7/7)	Group_II(mosaicus/luti)	B. mosaicus	bcereus	889	5645	High_Quality	AY18-3	2012	Asia	Kazakhstan	Almaty	KAZ	KZ-ALA	Environmental	Environmental	Soil	Unknown	Unknown	Almaty, a town park	BioSample	None (PM);None (LC)	v1.1	Mix	Ribosomal	Others
BTDB_2022-0002810.2.clustersQKQR01000024.1_cluster_1	BTDB_2022-0002810	43656	GCF0000602	AS.BTDB_2022-0000660_c00035_GCA_000...region001	AS.BTDB_2024-0000038_contig00001.region003	BTDB_2022-0002810.2.clustersQKQR01000024.1_cluster_1	bacillus_mibig_only_high.gbk	GCA_008042305.1	PRJNA474685,PRJNA608517	SAMN09370069	GCA_008042305.1	Not_Applicable	Not_Applicable	Not_Applicable	Not_Applicable	No_change_to_NCBI_assembly	NA	NA	NA	60	5630700	175204	424773	35.1	99.43	0	Bacillus_A	Bacillus_A_wiedmannii	mosaicus(93.26798248291016)	No subspecies	wiedmannii(97.29505157470703)	pretiosus(96.9760513305664)	0/3()	0/4()	3/3(nheA;nheB;nheC)	4/4(hblA;hblB;hblC;hblD)	0/1()	1/1(sph)	0/5()	0/3()	1/9(bpsE)	0()	889[No clonal complex](7/7)	Group_II(mosaicus/luti)	B. mosaicus	bcereus	889	5645	High_Quality	AY18-3	2012	Asia	Kazakhstan	Almaty	KAZ	KZ-ALA	Environmental	Environmental	Soil	Unknown	Unknown	Almaty, a town park	BioSample	None (PM);None (LC)	v1.1	MIBiG	NRP	NRP
BTDB_2022-0002810.2.clustersQKQR01000035.1_cluster_1	BTDB_2022-0002810	9817	GCF0000484	BTDB_2022-0002374.2.clustersGCA_002579545.1_Contig_92_cluster_1	BTDB_2025-0000008.1.clustersbarcode08_00003_cluster_3	BTDB_2025-0000008.1.clustersbarcode08_00003_cluster_3	bacillus_mibig_only_high.gbk	GCA_008042305.1	PRJNA474685,PRJNA608517	SAMN09370069	GCA_008042305.1	Not_Applicable	Not_Applicable	Not_Applicable	Not_Applicable	No_change_to_NCBI_assembly	NA	NA	NA	60	5630700	175204	424773	35.1	99.43	0	Bacillus_A	Bacillus_A_wiedmannii	mosaicus(93.26798248291016)	No subspecies	wiedmannii(97.29505157470703)	pretiosus(96.9760513305664)	0/3()	0/4()	3/3(nheA;nheB;nheC)	4/4(hblA;hblB;hblC;hblD)	0/1()	1/1(sph)	0/5()	0/3()	1/9(bpsE)	0()	889[No clonal complex](7/7)	Group_II(mosaicus/luti)	B. mosaicus	bcereus	889	5645	High_Quality	AY18-3	2012	Asia	Kazakhstan	Almaty	KAZ	KZ-ALA	Environmental	Environmental	Soil	Unknown	Unknown	Almaty, a town park	BioSample	None (PM);None (LC)	v1.1	Mix	NRP	Ribosomal
BTDB_2022-0002810.2.clustersQKQR01000040.1_cluster_1	BTDB_2022-0002810	25664	GCF0000586	AS.BTDB_2022-0003275_CP066187.1.region006	AS.BTDB_2022-0001035_MSBQ01000019.1.region001	AS.BTDB_2022-0002810_QKQR01000040.1.region001	bacillus_mibig_only_high.gbk	GCA_008042305.1	PRJNA474685,PRJNA608517	SAMN09370069	GCA_008042305.1	Not_Applicable	Not_Applicable	Not_Applicable	Not_Applicable	No_change_to_NCBI_assembly	NA	NA	NA	60	5630700	175204	424773	35.1	99.43	0	Bacillus_A	Bacillus_A_wiedmannii	mosaicus(93.26798248291016)	No subspecies	wiedmannii(97.29505157470703)	pretiosus(96.9760513305664)	0/3()	0/4()	3/3(nheA;nheB;nheC)	4/4(hblA;hblB;hblC;hblD)	0/1()	1/1(sph)	0/5()	0/3()	1/9(bpsE)	0()	889[No clonal complex](7/7)	Group_II(mosaicus/luti)	B. mosaicus	bcereus	889	5645	High_Quality	AY18-3	2012	Asia	Kazakhstan	Almaty	KAZ	KZ-ALA	Environmental	Environmental	Soil	Unknown	Unknown	Almaty, a town park	BioSample	None (PM);None (LC)	v1.1	Mix	NRP	NRP
BTDB_2022-0002810.2.clustersQKQR01000057.1_cluster_1	BTDB_2022-0002810	22328	GCF0000532	AS.BTDB_2025-0001221_SAMN18335939_1.region003	BTDB_2022-0002810.2.clustersQKQR01000057.1_cluster_1	BTDB_2022-0002810.2.clustersQKQR01000057.1_cluster_1	bacillus_mibig_only_high.gbk	GCA_008042305.1	PRJNA474685,PRJNA608517	SAMN09370069	GCA_008042305.1	Not_Applicable	Not_Applicable	Not_Applicable	Not_Applicable	No_change_to_NCBI_assembly	NA	NA	NA	60	5630700	175204	424773	35.1	99.43	0	Bacillus_A	Bacillus_A_wiedmannii	mosaicus(93.26798248291016)	No subspecies	wiedmannii(97.29505157470703)	pretiosus(96.9760513305664)	0/3()	0/4()	3/3(nheA;nheB;nheC)	4/4(hblA;hblB;hblC;hblD)	0/1()	1/1(sph)	0/5()	0/3()	1/9(bpsE)	0()	889[No clonal complex](7/7)	Group_II(mosaicus/luti)	B. mosaicus	bcereus	889	5645	High_Quality	AY18-3	2012	Asia	Kazakhstan	Almaty	KAZ	KZ-ALA	Environmental	Environmental	Soil	Unknown	Unknown	Almaty, a town park	BioSample	None (PM);None (LC)	v1.1	Mix	NRP	NRP
BTDB_2022-0002810.2.clustersQKQR01000059.1_cluster_1	BTDB_2022-0002810	3836	GCF0000272	BTDB_2025-0000788.1.clustersJAAQPO010000012.1_cluster_1	BTDB_2025-0000788.1.clustersJAAQPO010000012.1_cluster_1	BTDB_2025-0000788.1.clustersJAAQPO010000012.1_cluster_1	bacillus_mibig_only_high.gbk	GCA_008042305.1	PRJNA474685,PRJNA608517	SAMN09370069	GCA_008042305.1	Not_Applicable	Not_Applicable	Not_Applicable	Not_Applicable	No_change_to_NCBI_assembly	NA	NA	NA	60	5630700	175204	424773	35.1	99.43	0	Bacillus_A	Bacillus_A_wiedmannii	mosaicus(93.26798248291016)	No subspecies	wiedmannii(97.29505157470703)	pretiosus(96.9760513305664)	0/3()	0/4()	3/3(nheA;nheB;nheC)	4/4(hblA;hblB;hblC;hblD)	0/1()	1/1(sph)	0/5()	0/3()	1/9(bpsE)	0()	889[No clonal complex](7/7)	Group_II(mosaicus/luti)	B. mosaicus	bcereus	889	5645	High_Quality	AY18-3	2012	Asia	Kazakhstan	Almaty	KAZ	KZ-ALA	Environmental	Environmental	Soil	Unknown	Unknown	Almaty, a town park	BioSample	None (PM);None (LC)	v1.1	GECCO	Others	Others
BTDB_2022-0002811.2.clustersGCA_008042335.1_Contig_12_cluster_1	BTDB_2022-0002811	18220	GCF0000996	BTDB_2022-0002811.2.clustersGCA_008042335.1_Contig_12_cluster_1	BTDB_2022-0002811.2.clustersGCA_008042335.1_Contig_12_cluster_1	BTDB_2022-0002811.2.clustersGCA_008042335.1_Contig_12_cluster_1	bacillus_mibig_only_high.gbk	GCA_008042335.1	PRJNA475491,PRJNA608517	SAMN09370076	GCA_008042335.1	Not_Applicable	Not_Applicable	Not_Applicable	Not_Applicable	Scaffolds_split_into_contigs	NA	NA	NA	74	5516789	202695	436194	34.99	99.43	0.17	Bacillus_A	Bacillus_A_anthracis	mosaicus(98.30197143554688)	No subspecies	anthracis(98.38117218017578)	anthracis(98.26182556152344)	0/3()	0/4()	3/3(nheA;nheB;nheC)	0/4()	1/1(cytK-2)	1/1(sph)	0/5()	0/3()	2/9(bpsE;bpsH)	0()	866[No clonal complex](7/7)	Group_III(mosaicus)	B. mosaicus	bcereus	866	5624	High_Quality	AR18-7	2012	South America	Argentina	Buenos Aires	ARG	AR-B	Environmental	Environmental	Soil	Unknown	Unknown	a town park	BioSample	None (PM);None (LC)	v1.1	Mix	Ribosomal	Ribosomal
BTDB_2022-0002811.2.clustersGCA_008042335.1_Contig_3_cluster_1	BTDB_2022-0002811	25757	GCF0000586	AS.BTDB_2022-0003275_CP066187.1.region006	AS.BTDB_2025-0003080_c00033_SAMN337...region001	AS.BTDB_2022-0001146_NFCU01000035.1.region001	bacillus_mibig_only_high.gbk	GCA_008042335.1	PRJNA475491,PRJNA608517	SAMN09370076	GCA_008042335.1	Not_Applicable	Not_Applicable	Not_Applicable	Not_Applicable	Scaffolds_split_into_contigs	NA	NA	NA	74	5516789	202695	436194	34.99	99.43	0.17	Bacillus_A	Bacillus_A_anthracis	mosaicus(98.30197143554688)	No subspecies	anthracis(98.38117218017578)	anthracis(98.26182556152344)	0/3()	0/4()	3/3(nheA;nheB;nheC)	0/4()	1/1(cytK-2)	1/1(sph)	0/5()	0/3()	2/9(bpsE;bpsH)	0()	866[No clonal complex](7/7)	Group_III(mosaicus)	B. mosaicus	bcereus	866	5624	High_Quality	AR18-7	2012	South America	Argentina	Buenos Aires	ARG	AR-B	Environmental	Environmental	Soil	Unknown	Unknown	a town park	BioSample	None (PM);None (LC)	v1.1	Mix	NRP	NRP
BTDB_2022-0002811.2.clustersGCA_008042335.1_Contig_7_cluster_1	BTDB_2022-0002811	7088	GCF0000364	BTDB_2025-0001412.1.clustersSAMN22842844-SRR16706344_00035_cluster_1	BTDB_2022-0000046.2.clustersDRX157096_00005_cluster_2	BTDB_2025-0000495.1.clustersLGCC01000030.1_cluster_1	bacillus_mibig_only_high.gbk	GCA_008042335.1	PRJNA475491,PRJNA608517	SAMN09370076	GCA_008042335.1	Not_Applicable	Not_Applicable	Not_Applicable	Not_Applicable	Scaffolds_split_into_contigs	NA	NA	NA	74	5516789	202695	436194	34.99	99.43	0.17	Bacillus_A	Bacillus_A_anthracis	mosaicus(98.30197143554688)	No subspecies	anthracis(98.38117218017578)	anthracis(98.26182556152344)	0/3()	0/4()	3/3(nheA;nheB;nheC)	0/4()	1/1(cytK-2)	1/1(sph)	0/5()	0/3()	2/9(bpsE;bpsH)	0()	866[No clonal complex](7/7)	Group_III(mosaicus)	B. mosaicus	bcereus	866	5624	High_Quality	AR18-7	2012	South America	Argentina	Buenos Aires	ARG	AR-B	Environmental	Environmental	Soil	Unknown	Unknown	a town park	BioSample	None (PM);None (LC)	v1.1	MIBiG	Others	Others
BTDB_2022-0002811.2.clustersGCA_008042335.1_Contig_73_cluster_1	BTDB_2022-0002811	12661	GCF0000369	BTDB_2024-0000113.1.clusterscontig00008_cluster_1	BTDB_2025-0002893.1.clustersSAMN33769612-SRR23876461_00001_cluster_1	BTDB_2022-0003484.2.clustersSAMD00203342_2_cluster_1	bacillus_mibig_only_high.gbk	GCA_008042335.1	PRJNA475491,PRJNA608517	SAMN09370076	GCA_008042335.1	Not_Applicable	Not_Applicable	Not_Applicable	Not_Applicable	Scaffolds_split_into_contigs	NA	NA	NA	74	5516789	202695	436194	34.99	99.43	0.17	Bacillus_A	Bacillus_A_anthracis	mosaicus(98.30197143554688)	No subspecies	anthracis(98.38117218017578)	anthracis(98.26182556152344)	0/3()	0/4()	3/3(nheA;nheB;nheC)	0/4()	1/1(cytK-2)	1/1(sph)	0/5()	0/3()	2/9(bpsE;bpsH)	0()	866[No clonal complex](7/7)	Group_III(mosaicus)	B. mosaicus	bcereus	866	5624	High_Quality	AR18-7	2012	South America	Argentina	Buenos Aires	ARG	AR-B	Environmental	Environmental	Soil	Unknown	Unknown	a town park	BioSample	None (PM);None (LC)	v1.1	GECCO	Others	Others
BTDB_2022-0002811.2.clustersGCA_008042335.1_Contig_74_cluster_1	BTDB_2022-0002811	10123	GCF0000517	BTDB_2024-0000034.1.clusterscontig00009_cluster_1	BTDB_2022-0001138.2.clustersNFDL01000110.1_cluster_1	BTDB_2022-0001138.2.clustersNFDL01000110.1_cluster_1	bacillus_mibig_only_high.gbk	GCA_008042335.1	PRJNA475491,PRJNA608517	SAMN09370076	GCA_008042335.1	Not_Applicable	Not_Applicable	Not_Applicable	Not_Applicable	Scaffolds_split_into_contigs	NA	NA	NA	74	5516789	202695	436194	34.99	99.43	0.17	Bacillus_A	Bacillus_A_anthracis	mosaicus(98.30197143554688)	No subspecies	anthracis(98.38117218017578)	anthracis(98.26182556152344)	0/3()	0/4()	3/3(nheA;nheB;nheC)	0/4()	1/1(cytK-2)	1/1(sph)	0/5()	0/3()	2/9(bpsE;bpsH)	0()	866[No clonal complex](7/7)	Group_III(mosaicus)	B. mosaicus	bcereus	866	5624	High_Quality	AR18-7	2012	South America	Argentina	Buenos Aires	ARG	AR-B	Environmental	Environmental	Soil	Unknown	Unknown	a town park	BioSample	None (PM);None (LC)	v1.1	GECCO	Others	Others
BTDB_2022-0002811.2.clustersGCA_008042335.1_Contig_74_cluster_3	BTDB_2022-0002811	4495	GCF0001105	BTDB_2022-0000021.2.clustersDRX057099_00002_cluster_2	AS.BTDB_2022-0004612_SRX1219304_00002.region001	AS.BTDB_2022-0004612_SRX1219304_00002.region001	bacillus_mibig_only_high.gbk	GCA_008042335.1	PRJNA475491,PRJNA608517	SAMN09370076	GCA_008042335.1	Not_Applicable	Not_Applicable	Not_Applicable	Not_Applicable	Scaffolds_split_into_contigs	NA	NA	NA	74	5516789	202695	436194	34.99	99.43	0.17	Bacillus_A	Bacillus_A_anthracis	mosaicus(98.30197143554688)	No subspecies	anthracis(98.38117218017578)	anthracis(98.26182556152344)	0/3()	0/4()	3/3(nheA;nheB;nheC)	0/4()	1/1(cytK-2)	1/1(sph)	0/5()	0/3()	2/9(bpsE;bpsH)	0()	866[No clonal complex](7/7)	Group_III(mosaicus)	B. mosaicus	bcereus	866	5624	High_Quality	AR18-7	2012	South America	Argentina	Buenos Aires	ARG	AR-B	Environmental	Environmental	Soil	Unknown	Unknown	a town park	BioSample	None (PM);None (LC)	v1.1	Mix	Others	Terpene
BTDB_2022-0002812.2.clustersGCA_008042345.1_Contig_1_cluster_1	BTDB_2022-0002812	43048	GCF0000602	AS.BTDB_2022-0000660_c00035_GCA_000...region001	AS.BTDB_2024-0000004_contig00021.region001	BTDB_2025-0002536.1.clustersSAMN32974826-SRR23885331_00026_cluster_1	bacillus_mibig_only_high.gbk	GCA_008042345.1	PRJNA475499,PRJNA608517	SAMN09370081	GCA_008042345.1	Not_Applicable	Not_Applicable	Not_Applicable	Not_Applicable	Scaffolds_split_into_contigs	NA	NA	NA	103	5699739	142285	341058	34.94	99.43	0	Bacillus_A	Bacillus_A_thuringiensis	cereus s.s.(96.50869750976562)	No subspecies	berliner(98.37782287597656)	thuringiensis(97.94073486328125)	0/3()	0/4()	3/3(nheA;nheB;nheC)	4/4(hblA;hblB;hblC;hblD)	1/1(cytK-2)	1/1(sph)	0/5()	0/3()	1/9(bpsE)	0()	Unknown(unknown ST)	Group_IV(cereus_sensu_stricto)	B. cereus s.s.	bcereus	-	5655	High_Quality	AR8-1	2012	South America	Argentina	Buenos Aires	ARG	AR-B	Environmental	Environmental	Soil	Unknown	Unknown	a tawn park	BioSample	None (PM);None (LC)	v1.1	MIBiG	NRP	NRP
BTDB_2022-0002812.2.clustersGCA_008042345.1_Contig_18_cluster_1	BTDB_2022-0002812	12122	GCF0000369	BTDB_2024-0000113.1.clusterscontig00008_cluster_1	BTDB_2025-0004532.1.clustersSAMN43995169-GCA_044903025.1_Contig_2_cluster_1	BTDB_2022-0001280.2.clustersCP020754.1_cluster_17	bacillus_mibig_only_high.gbk	GCA_008042345.1	PRJNA475499,PRJNA608517	SAMN09370081	GCA_008042345.1	Not_Applicable	Not_Applicable	Not_Applicable	Not_Applicable	Scaffolds_split_into_contigs	NA	NA	NA	103	5699739	142285	341058	34.94	99.43	0	Bacillus_A	Bacillus_A_thuringiensis	cereus s.s.(96.50869750976562)	No subspecies	berliner(98.37782287597656)	thuringiensis(97.94073486328125)	0/3()	0/4()	3/3(nheA;nheB;nheC)	4/4(hblA;hblB;hblC;hblD)	1/1(cytK-2)	1/1(sph)	0/5()	0/3()	1/9(bpsE)	0()	Unknown(unknown ST)	Group_IV(cereus_sensu_stricto)	B. cereus s.s.	bcereus	-	5655	High_Quality	AR8-1	2012	South America	Argentina	Buenos Aires	ARG	AR-B	Environmental	Environmental	Soil	Unknown	Unknown	a tawn park	BioSample	None (PM);None (LC)	v1.1	GECCO	Others	Others
BTDB_2022-0002812.2.clustersGCA_008042345.1_Contig_30_cluster_1	BTDB_2022-0002812	25466	GCF0000586	AS.BTDB_2022-0003275_CP066187.1.region006	AS.BTDB_2022-0002558_CP024655.1.region010	AS.BTDB_2022-0001709_c00158_GCA_002...region001	bacillus_mibig_only_high.gbk	GCA_008042345.1	PRJNA475499,PRJNA608517	SAMN09370081	GCA_008042345.1	Not_Applicable	Not_Applicable	Not_Applicable	Not_Applicable	Scaffolds_split_into_contigs	NA	NA	NA	103	5699739	142285	341058	34.94	99.43	0	Bacillus_A	Bacillus_A_thuringiensis	cereus s.s.(96.50869750976562)	No subspecies	berliner(98.37782287597656)	thuringiensis(97.94073486328125)	0/3()	0/4()	3/3(nheA;nheB;nheC)	4/4(hblA;hblB;hblC;hblD)	1/1(cytK-2)	1/1(sph)	0/5()	0/3()	1/9(bpsE)	0()	Unknown(unknown ST)	Group_IV(cereus_sensu_stricto)	B. cereus s.s.	bcereus	-	5655	High_Quality	AR8-1	2012	South America	Argentina	Buenos Aires	ARG	AR-B	Environmental	Environmental	Soil	Unknown	Unknown	a tawn park	BioSample	None (PM);None (LC)	v1.1	Mix	NRP	NRP
BTDB_2022-0002812.2.clustersGCA_008042345.1_Contig_33_cluster_1	BTDB_2022-0002812	14318	GCF0000364	BTDB_2025-0001412.1.clustersSAMN22842844-SRR16706344_00035_cluster_1	BTDB_2022-0000805.2.clustersGCA_001008595.1_Contig_84_cluster_1	BTDB_2022-0000805.2.clustersGCA_001008595.1_Contig_84_cluster_1	bacillus_mibig_only_high.gbk	GCA_008042345.1	PRJNA475499,PRJNA608517	SAMN09370081	GCA_008042345.1	Not_Applicable	Not_Applicable	Not_Applicable	Not_Applicable	Scaffolds_split_into_contigs	NA	NA	NA	103	5699739	142285	341058	34.94	99.43	0	Bacillus_A	Bacillus_A_thuringiensis	cereus s.s.(96.50869750976562)	No subspecies	berliner(98.37782287597656)	thuringiensis(97.94073486328125)	0/3()	0/4()	3/3(nheA;nheB;nheC)	4/4(hblA;hblB;hblC;hblD)	1/1(cytK-2)	1/1(sph)	0/5()	0/3()	1/9(bpsE)	0()	Unknown(unknown ST)	Group_IV(cereus_sensu_stricto)	B. cereus s.s.	bcereus	-	5655	High_Quality	AR8-1	2012	South America	Argentina	Buenos Aires	ARG	AR-B	Environmental	Environmental	Soil	Unknown	Unknown	a tawn park	BioSample	None (PM);None (LC)	v1.1	MIBiG	Others	Others
BTDB_2022-0002812.2.clustersGCA_008042345.1_Contig_34_cluster_1	BTDB_2022-0002812	4497	GCF0001105	BTDB_2022-0000021.2.clustersDRX057099_00002_cluster_2	AS.BTDB_2022-0002002_c00009_GCA_002...region001	AS.BTDB_2025-0002110_JAQFSK010000008.region001	bacillus_mibig_only_high.gbk	GCA_008042345.1	PRJNA475499,PRJNA608517	SAMN09370081	GCA_008042345.1	Not_Applicable	Not_Applicable	Not_Applicable	Not_Applicable	Scaffolds_split_into_contigs	NA	NA	NA	103	5699739	142285	341058	34.94	99.43	0	Bacillus_A	Bacillus_A_thuringiensis	cereus s.s.(96.50869750976562)	No subspecies	berliner(98.37782287597656)	thuringiensis(97.94073486328125)	0/3()	0/4()	3/3(nheA;nheB;nheC)	4/4(hblA;hblB;hblC;hblD)	1/1(cytK-2)	1/1(sph)	0/5()	0/3()	1/9(bpsE)	0()	Unknown(unknown ST)	Group_IV(cereus_sensu_stricto)	B. cereus s.s.	bcereus	-	5655	High_Quality	AR8-1	2012	South America	Argentina	Buenos Aires	ARG	AR-B	Environmental	Environmental	Soil	Unknown	Unknown	a tawn park	BioSample	None (PM);None (LC)	v1.1	Mix	Others	Terpene
BTDB_2022-0002812.2.clustersGCA_008042345.1_Contig_44_cluster_1	BTDB_2022-0002812	12544	GCF0000517	BTDB_2024-0000034.1.clusterscontig00009_cluster_1	BTDB_2025-0003695.1.clustersJAWMBO010000001.1_cluster_2	BTDB_2025-0001735.1.clustersSAMN27545801-GCA_025515965.1_Contig_38_cluster_1	bacillus_mibig_only_high.gbk	GCA_008042345.1	PRJNA475499,PRJNA608517	SAMN09370081	GCA_008042345.1	Not_Applicable	Not_Applicable	Not_Applicable	Not_Applicable	Scaffolds_split_into_contigs	NA	NA	NA	103	5699739	142285	341058	34.94	99.43	0	Bacillus_A	Bacillus_A_thuringiensis	cereus s.s.(96.50869750976562)	No subspecies	berliner(98.37782287597656)	thuringiensis(97.94073486328125)	0/3()	0/4()	3/3(nheA;nheB;nheC)	4/4(hblA;hblB;hblC;hblD)	1/1(cytK-2)	1/1(sph)	0/5()	0/3()	1/9(bpsE)	0()	Unknown(unknown ST)	Group_IV(cereus_sensu_stricto)	B. cereus s.s.	bcereus	-	5655	High_Quality	AR8-1	2012	South America	Argentina	Buenos Aires	ARG	AR-B	Environmental	Environmental	Soil	Unknown	Unknown	a tawn park	BioSample	None (PM);None (LC)	v1.1	GECCO	Others	Others
BTDB_2022-0002812.2.clustersGCA_008042345.1_Contig_50_cluster_1	BTDB_2022-0002812	10953	GCF0000943	BTDB_2022-0001134.2.clustersGCA_002146755.1_Contig_105_cluster_1	AS.BTDB_2022-0001769_c00014_GCA_002...region001	AS.BTDB_2022-0002812_c00048_GCA_008...region001	bacillus_mibig_only_high.gbk	GCA_008042345.1	PRJNA475499,PRJNA608517	SAMN09370081	GCA_008042345.1	Not_Applicable	Not_Applicable	Not_Applicable	Not_Applicable	Scaffolds_split_into_contigs	NA	NA	NA	103	5699739	142285	341058	34.94	99.43	0	Bacillus_A	Bacillus_A_thuringiensis	cereus s.s.(96.50869750976562)	No subspecies	berliner(98.37782287597656)	thuringiensis(97.94073486328125)	0/3()	0/4()	3/3(nheA;nheB;nheC)	4/4(hblA;hblB;hblC;hblD)	1/1(cytK-2)	1/1(sph)	0/5()	0/3()	1/9(bpsE)	0()	Unknown(unknown ST)	Group_IV(cereus_sensu_stricto)	B. cereus s.s.	bcereus	-	5655	High_Quality	AR8-1	2012	South America	Argentina	Buenos Aires	ARG	AR-B	Environmental	Environmental	Soil	Unknown	Unknown	a tawn park	BioSample	None (PM);None (LC)	v1.1	MIBiG	Others	NRP
BTDB_2022-0002812.2.clustersGCA_008042345.1_Contig_57_cluster_1	BTDB_2022-0002812	14038	GCF0000532	AS.BTDB_2025-0001221_SAMN18335939_1.region003	BTDB_2025-0001810.1.clustersSAMN29790558-SRR21002701_00001_cluster_1	AS.BTDB_2022-0001316_c00011_GCA_002...region002	bacillus_mibig_only_high.gbk	GCA_008042345.1	PRJNA475499,PRJNA608517	SAMN09370081	GCA_008042345.1	Not_Applicable	Not_Applicable	Not_Applicable	Not_Applicable	Scaffolds_split_into_contigs	NA	NA	NA	103	5699739	142285	341058	34.94	99.43	0	Bacillus_A	Bacillus_A_thuringiensis	cereus s.s.(96.50869750976562)	No subspecies	berliner(98.37782287597656)	thuringiensis(97.94073486328125)	0/3()	0/4()	3/3(nheA;nheB;nheC)	4/4(hblA;hblB;hblC;hblD)	1/1(cytK-2)	1/1(sph)	0/5()	0/3()	1/9(bpsE)	0()	Unknown(unknown ST)	Group_IV(cereus_sensu_stricto)	B. cereus s.s.	bcereus	-	5655	High_Quality	AR8-1	2012	South America	Argentina	Buenos Aires	ARG	AR-B	Environmental	Environmental	Soil	Unknown	Unknown	a tawn park	BioSample	None (PM);None (LC)	v1.1	Mix	NRP	NRP
BTDB_2022-0002812.2.clustersGCA_008042345.1_Contig_59_cluster_1	BTDB_2022-0002812	4433	GCF0001097	AS.BTDB_2022-0000941_LYVD01000022.1.region001	AS.BTDB_2025-0002536_c00049_SAMN329...region001	AS.BTDB_2025-0002536_c00049_SAMN329...region001	bacillus_mibig_only_high.gbk	GCA_008042345.1	PRJNA475499,PRJNA608517	SAMN09370081	GCA_008042345.1	Not_Applicable	Not_Applicable	Not_Applicable	Not_Applicable	Scaffolds_split_into_contigs	NA	NA	NA	103	5699739	142285	341058	34.94	99.43	0	Bacillus_A	Bacillus_A_thuringiensis	cereus s.s.(96.50869750976562)	No subspecies	berliner(98.37782287597656)	thuringiensis(97.94073486328125)	0/3()	0/4()	3/3(nheA;nheB;nheC)	4/4(hblA;hblB;hblC;hblD)	1/1(cytK-2)	1/1(sph)	0/5()	0/3()	1/9(bpsE)	0()	Unknown(unknown ST)	Group_IV(cereus_sensu_stricto)	B. cereus s.s.	bcereus	-	5655	High_Quality	AR8-1	2012	South America	Argentina	Buenos Aires	ARG	AR-B	Environmental	Environmental	Soil	Unknown	Unknown	a tawn park	BioSample	None (PM);None (LC)	v1.1	Mix	Ribosomal	NRP
BTDB_2022-0002812.2.clustersGCA_008042345.1_Contig_61_cluster_1	BTDB_2022-0002812	27489	GCF0001094	AS.BTDB_2025-0001507_JAKJPT010000001.region002	AS.BTDB_2022-0002296_c00128_GCA_002...region001	AS.BTDB_2022-0002812_c00059_GCA_008...region001	bacillus_mibig_only_high.gbk	GCA_008042345.1	PRJNA475499,PRJNA608517	SAMN09370081	GCA_008042345.1	Not_Applicable	Not_Applicable	Not_Applicable	Not_Applicable	Scaffolds_split_into_contigs	NA	NA	NA	103	5699739	142285	341058	34.94	99.43	0	Bacillus_A	Bacillus_A_thuringiensis	cereus s.s.(96.50869750976562)	No subspecies	berliner(98.37782287597656)	thuringiensis(97.94073486328125)	0/3()	0/4()	3/3(nheA;nheB;nheC)	4/4(hblA;hblB;hblC;hblD)	1/1(cytK-2)	1/1(sph)	0/5()	0/3()	1/9(bpsE)	0()	Unknown(unknown ST)	Group_IV(cereus_sensu_stricto)	B. cereus s.s.	bcereus	-	5655	High_Quality	AR8-1	2012	South America	Argentina	Buenos Aires	ARG	AR-B	Environmental	Environmental	Soil	Unknown	Unknown	a tawn park	BioSample	None (PM);None (LC)	v1.1	Mix	NRP-PKS	Others
BTDB_2022-0002812.2.clustersGCA_008042345.1_Contig_79_cluster_1	BTDB_2022-0002812	4739	GCF0001045	BTDB_2022-0001620.2.clustersGCA_002558875.1_Contig_39_cluster_1	BTDB_2022-0002812.2.clustersGCA_008042345.1_Contig_79_cluster_1	BTDB_2022-0002812.2.clustersGCA_008042345.1_Contig_79_cluster_1	bacillus_mibig_only_high.gbk	GCA_008042345.1	PRJNA475499,PRJNA608517	SAMN09370081	GCA_008042345.1	Not_Applicable	Not_Applicable	Not_Applicable	Not_Applicable	Scaffolds_split_into_contigs	NA	NA	NA	103	5699739	142285	341058	34.94	99.43	0	Bacillus_A	Bacillus_A_thuringiensis	cereus s.s.(96.50869750976562)	No subspecies	berliner(98.37782287597656)	thuringiensis(97.94073486328125)	0/3()	0/4()	3/3(nheA;nheB;nheC)	4/4(hblA;hblB;hblC;hblD)	1/1(cytK-2)	1/1(sph)	0/5()	0/3()	1/9(bpsE)	0()	Unknown(unknown ST)	Group_IV(cereus_sensu_stricto)	B. cereus s.s.	bcereus	-	5655	High_Quality	AR8-1	2012	South America	Argentina	Buenos Aires	ARG	AR-B	Environmental	Environmental	Soil	Unknown	Unknown	a tawn park	BioSample	None (PM);None (LC)	v1.1	GECCO	Others	Others
BTDB_2022-0002813.2.clustersGCA_008042375.1_Contig_3_cluster_1	BTDB_2022-0002813	12320	GCF0000369	BTDB_2024-0000113.1.clusterscontig00008_cluster_1	BTDB_2022-0001013.2.clustersMIFB01000136.1_cluster_1	BTDB_2022-0000677.2.clustersGCA_000500585.1_Contig_44_cluster_1	bacillus_mibig_only_high.gbk	GCA_008042375.1	PRJNA475492,PRJNA608517	SAMN09370077	GCA_008042375.1	Not_Applicable	Not_Applicable	Not_Applicable	Not_Applicable	Scaffolds_split_into_contigs	NA	NA	NA	85	5566323	190552	611390	35.1	99.43	1.18	Bacillus_A	Bacillus_A_tropicus	mosaicus(95.04705047607422)	No subspecies	cereus(95.9398193359375)	tropicus(96.96598052978516)	0/3()	0/4()	3/3(nheA;nheB;nheC)	4/4(hblA;hblB;hblC;hblD)	1/1(cytK-2)	1/1(sph)	0/5()	0/3()	1/9(bpsE)	0()	463[No clonal complex](7/7)	Group_II(mosaicus/luti)	B. mosaicus	bcereus	463	5582	High_Quality	BF9-10	2012	Africa	Burkina Faso	Centre	BFA	HT-CE	Environmental	Environmental	Soil	Unknown	Unknown	Public road in Kouba (Koubri)	BioSample	None (PM);Changed Kouba to Koubri based on geonamescache (LC)	v1.1	GECCO	Others	Others
BTDB_2022-0002813.2.clustersGCA_008042375.1_Contig_32_cluster_1	BTDB_2022-0002813	33397	GCF0001006	BTDB_2025-0000006.1.clustersbarcode06_00006_cluster_1	AS.BTDB_2022-0002813_c00029_GCA_008...region001	BTDB_2022-0002813.2.clustersGCA_008042375.1_Contig_32_cluster_1	bacillus_mibig_only_high.gbk	GCA_008042375.1	PRJNA475492,PRJNA608517	SAMN09370077	GCA_008042375.1	Not_Applicable	Not_Applicable	Not_Applicable	Not_Applicable	Scaffolds_split_into_contigs	NA	NA	NA	85	5566323	190552	611390	35.1	99.43	1.18	Bacillus_A	Bacillus_A_tropicus	mosaicus(95.04705047607422)	No subspecies	cereus(95.9398193359375)	tropicus(96.96598052978516)	0/3()	0/4()	3/3(nheA;nheB;nheC)	4/4(hblA;hblB;hblC;hblD)	1/1(cytK-2)	1/1(sph)	0/5()	0/3()	1/9(bpsE)	0()	463[No clonal complex](7/7)	Group_II(mosaicus/luti)	B. mosaicus	bcereus	463	5582	High_Quality	BF9-10	2012	Africa	Burkina Faso	Centre	BFA	HT-CE	Environmental	Environmental	Soil	Unknown	Unknown	Public road in Kouba (Koubri)	BioSample	None (PM);Changed Kouba to Koubri based on geonamescache (LC)	v1.1	Mix	Ribosomal	Ribosomal
BTDB_2022-0002813.2.clustersGCA_008042375.1_Contig_37_cluster_1	BTDB_2022-0002813	4643	GCF0001105	BTDB_2022-0000021.2.clustersDRX057099_00002_cluster_2	AS.BTDB_2025-0003874_c00002_SAMN393...region005	AS.BTDB_2022-0001021_c00041_GCA_001...region001	bacillus_mibig_only_high.gbk	GCA_008042375.1	PRJNA475492,PRJNA608517	SAMN09370077	GCA_008042375.1	Not_Applicable	Not_Applicable	Not_Applicable	Not_Applicable	Scaffolds_split_into_contigs	NA	NA	NA	85	5566323	190552	611390	35.1	99.43	1.18	Bacillus_A	Bacillus_A_tropicus	mosaicus(95.04705047607422)	No subspecies	cereus(95.9398193359375)	tropicus(96.96598052978516)	0/3()	0/4()	3/3(nheA;nheB;nheC)	4/4(hblA;hblB;hblC;hblD)	1/1(cytK-2)	1/1(sph)	0/5()	0/3()	1/9(bpsE)	0()	463[No clonal complex](7/7)	Group_II(mosaicus/luti)	B. mosaicus	bcereus	463	5582	High_Quality	BF9-10	2012	Africa	Burkina Faso	Centre	BFA	HT-CE	Environmental	Environmental	Soil	Unknown	Unknown	Public road in Kouba (Koubri)	BioSample	None (PM);Changed Kouba to Koubri based on geonamescache (LC)	v1.1	Mix	Others	Terpene
BTDB_2022-0002813.2.clustersGCA_008042375.1_Contig_46_cluster_1	BTDB_2022-0002813	28954	GCF0000602	AS.BTDB_2022-0000660_c00035_GCA_000...region001	AS.BTDB_2025-0004009_JBAWLI010000025.region001	AS.BTDB_2022-0002813_c00043_GCA_008...region001	bacillus_mibig_only_high.gbk	GCA_008042375.1	PRJNA475492,PRJNA608517	SAMN09370077	GCA_008042375.1	Not_Applicable	Not_Applicable	Not_Applicable	Not_Applicable	Scaffolds_split_into_contigs	NA	NA	NA	85	5566323	190552	611390	35.1	99.43	1.18	Bacillus_A	Bacillus_A_tropicus	mosaicus(95.04705047607422)	No subspecies	cereus(95.9398193359375)	tropicus(96.96598052978516)	0/3()	0/4()	3/3(nheA;nheB;nheC)	4/4(hblA;hblB;hblC;hblD)	1/1(cytK-2)	1/1(sph)	0/5()	0/3()	1/9(bpsE)	0()	463[No clonal complex](7/7)	Group_II(mosaicus/luti)	B. mosaicus	bcereus	463	5582	High_Quality	BF9-10	2012	Africa	Burkina Faso	Centre	BFA	HT-CE	Environmental	Environmental	Soil	Unknown	Unknown	Public road in Kouba (Koubri)	BioSample	None (PM);Changed Kouba to Koubri based on geonamescache (LC)	v1.1	MIBiG	NRP	NRP
BTDB_2022-0002813.2.clustersGCA_008042375.1_Contig_65_cluster_1	BTDB_2022-0002813	11248	GCF0000517	BTDB_2024-0000034.1.clusterscontig00009_cluster_1	BTDB_2022-0001734.2.clustersGCA_002561395.1_Contig_174_cluster_1	BTDB_2022-0001019.2.clustersMIFL01000002.1_cluster_2	bacillus_mibig_only_high.gbk	GCA_008042375.1	PRJNA475492,PRJNA608517	SAMN09370077	GCA_008042375.1	Not_Applicable	Not_Applicable	Not_Applicable	Not_Applicable	Scaffolds_split_into_contigs	NA	NA	NA	85	5566323	190552	611390	35.1	99.43	1.18	Bacillus_A	Bacillus_A_tropicus	mosaicus(95.04705047607422)	No subspecies	cereus(95.9398193359375)	tropicus(96.96598052978516)	0/3()	0/4()	3/3(nheA;nheB;nheC)	4/4(hblA;hblB;hblC;hblD)	1/1(cytK-2)	1/1(sph)	0/5()	0/3()	1/9(bpsE)	0()	463[No clonal complex](7/7)	Group_II(mosaicus/luti)	B. mosaicus	bcereus	463	5582	High_Quality	BF9-10	2012	Africa	Burkina Faso	Centre	BFA	HT-CE	Environmental	Environmental	Soil	Unknown	Unknown	Public road in Kouba (Koubri)	BioSample	None (PM);Changed Kouba to Koubri based on geonamescache (LC)	v1.1	GECCO	Others	Others
BTDB_2022-0002813.2.clustersGCA_008042375.1_Contig_77_cluster_1	BTDB_2022-0002813	27688	GCF0000586	AS.BTDB_2022-0003275_CP066187.1.region006	AS.BTDB_2022-0001105_c00001_GCA_002...region004	AS.BTDB_2022-0002813_c00067_GCA_008...region001	bacillus_mibig_only_high.gbk	GCA_008042375.1	PRJNA475492,PRJNA608517	SAMN09370077	GCA_008042375.1	Not_Applicable	Not_Applicable	Not_Applicable	Not_Applicable	Scaffolds_split_into_contigs	NA	NA	NA	85	5566323	190552	611390	35.1	99.43	1.18	Bacillus_A	Bacillus_A_tropicus	mosaicus(95.04705047607422)	No subspecies	cereus(95.9398193359375)	tropicus(96.96598052978516)	0/3()	0/4()	3/3(nheA;nheB;nheC)	4/4(hblA;hblB;hblC;hblD)	1/1(cytK-2)	1/1(sph)	0/5()	0/3()	1/9(bpsE)	0()	463[No clonal complex](7/7)	Group_II(mosaicus/luti)	B. mosaicus	bcereus	463	5582	High_Quality	BF9-10	2012	Africa	Burkina Faso	Centre	BFA	HT-CE	Environmental	Environmental	Soil	Unknown	Unknown	Public road in Kouba (Koubri)	BioSample	None (PM);Changed Kouba to Koubri based on geonamescache (LC)	v1.1	Mix	NRP	NRP
BTDB_2022-0002813.2.clustersGCA_008042375.1_Contig_86_cluster_1	BTDB_2022-0002813	16538	GCF0000364	BTDB_2025-0001412.1.clustersSAMN22842844-SRR16706344_00035_cluster_1	BTDB_2022-0000992.2.clustersLZQW01000079.1_cluster_1	BTDB_2025-0003468.1.clustersJAVRFZ010000032.1_cluster_1	bacillus_mibig_only_high.gbk	GCA_008042375.1	PRJNA475492,PRJNA608517	SAMN09370077	GCA_008042375.1	Not_Applicable	Not_Applicable	Not_Applicable	Not_Applicable	Scaffolds_split_into_contigs	NA	NA	NA	85	5566323	190552	611390	35.1	99.43	1.18	Bacillus_A	Bacillus_A_tropicus	mosaicus(95.04705047607422)	No subspecies	cereus(95.9398193359375)	tropicus(96.96598052978516)	0/3()	0/4()	3/3(nheA;nheB;nheC)	4/4(hblA;hblB;hblC;hblD)	1/1(cytK-2)	1/1(sph)	0/5()	0/3()	1/9(bpsE)	0()	463[No clonal complex](7/7)	Group_II(mosaicus/luti)	B. mosaicus	bcereus	463	5582	High_Quality	BF9-10	2012	Africa	Burkina Faso	Centre	BFA	HT-CE	Environmental	Environmental	Soil	Unknown	Unknown	Public road in Kouba (Koubri)	BioSample	None (PM);Changed Kouba to Koubri based on geonamescache (LC)	v1.1	MIBiG	Others	Others
BTDB_2022-0002814.2.clustersGCA_008042405.1_Contig_23_cluster_1	BTDB_2022-0002814	7049	GCF0000808	BTDB_2022-0001001.2.clustersMACI01000012.1_cluster_1	BTDB_2022-0002814.2.clustersGCA_008042405.1_Contig_23_cluster_1	BTDB_2022-0002814.2.clustersGCA_008042405.1_Contig_23_cluster_1	bacillus_mibig_only_high.gbk	GCA_008042405.1	PRJNA475472,PRJNA608517	SAMN09370073	GCA_008042405.1	Not_Applicable	Not_Applicable	Not_Applicable	Not_Applicable	Scaffolds_split_into_contigs	NA	NA	NA	86	5798331	140925	528826	35.06	99.43	0.57	Bacillus_A	Bacillus_A_thuringiensis_N	mosaicus(94.18832397460938)	No subspecies	UnknownGeneFlowUnit4(97.65928649902344)	tropicus(94.69902038574219)	0/3()	0/4()	3/3(nheA;nheB;nheC)	4/4(hblA;hblB;hblC;hblD)	1/1(cytK-2)	1/1(sph)	0/5()	0/3()	1/9(bpsE)	0()	2651[No clonal complex](6/7)	Group_II(mosaicus/luti)*	B. mosaicus	bcereus	-	5865	High_Quality	SH7-1	2012	Africa	Kenya	Unknown	KEN	Unknown	Environmental	Environmental	Soil	Unknown	Unknown	Shimba Hills National Reserve, car-park	BioSample	None (PM);None (LC)	v1.1	GECCO	Others	Others
BTDB_2022-0002814.2.clustersGCA_008042405.1_Contig_29_cluster_1	BTDB_2022-0002814	20118	GCF0000811	BTDB_2025-0001188.1.clustersJALJWA010000002.1_cluster_2	BTDB_2022-0002814.2.clustersGCA_008042405.1_Contig_29_cluster_1	BTDB_2022-0002814.2.clustersGCA_008042405.1_Contig_29_cluster_1	bacillus_mibig_only_high.gbk	GCA_008042405.1	PRJNA475472,PRJNA608517	SAMN09370073	GCA_008042405.1	Not_Applicable	Not_Applicable	Not_Applicable	Not_Applicable	Scaffolds_split_into_contigs	NA	NA	NA	86	5798331	140925	528826	35.06	99.43	0.57	Bacillus_A	Bacillus_A_thuringiensis_N	mosaicus(94.18832397460938)	No subspecies	UnknownGeneFlowUnit4(97.65928649902344)	tropicus(94.69902038574219)	0/3()	0/4()	3/3(nheA;nheB;nheC)	4/4(hblA;hblB;hblC;hblD)	1/1(cytK-2)	1/1(sph)	0/5()	0/3()	1/9(bpsE)	0()	2651[No clonal complex](6/7)	Group_II(mosaicus/luti)*	B. mosaicus	bcereus	-	5865	High_Quality	SH7-1	2012	Africa	Kenya	Unknown	KEN	Unknown	Environmental	Environmental	Soil	Unknown	Unknown	Shimba Hills National Reserve, car-park	BioSample	None (PM);None (LC)	v1.1	Mix	Others	Others
BTDB_2022-0002814.2.clustersGCA_008042405.1_Contig_32_cluster_1	BTDB_2022-0002814	6472	GCF0000389	AS.BTDB_2022-0002814_c00032_GCA_008...region001	AS.BTDB_2022-0002814_c00032_GCA_008...region001	BTDB_2022-0002814.2.clustersGCA_008042405.1_Contig_32_cluster_1	bacillus_mibig_only_high.gbk	GCA_008042405.1	PRJNA475472,PRJNA608517	SAMN09370073	GCA_008042405.1	Not_Applicable	Not_Applicable	Not_Applicable	Not_Applicable	Scaffolds_split_into_contigs	NA	NA	NA	86	5798331	140925	528826	35.06	99.43	0.57	Bacillus_A	Bacillus_A_thuringiensis_N	mosaicus(94.18832397460938)	No subspecies	UnknownGeneFlowUnit4(97.65928649902344)	tropicus(94.69902038574219)	0/3()	0/4()	3/3(nheA;nheB;nheC)	4/4(hblA;hblB;hblC;hblD)	1/1(cytK-2)	1/1(sph)	0/5()	0/3()	1/9(bpsE)	0()	2651[No clonal complex](6/7)	Group_II(mosaicus/luti)*	B. mosaicus	bcereus	-	5865	High_Quality	SH7-1	2012	Africa	Kenya	Unknown	KEN	Unknown	Environmental	Environmental	Soil	Unknown	Unknown	Shimba Hills National Reserve, car-park	BioSample	None (PM);None (LC)	v1.1	Mix	Ribosomal	Ribosomal
BTDB_2022-0002814.2.clustersGCA_008042405.1_Contig_36_cluster_1	BTDB_2022-0002814	17965	GCF0000586	AS.BTDB_2022-0003275_CP066187.1.region006	AS.BTDB_2022-0003324_CP036073.1.region005	AS.BTDB_2022-0002814_c00036_GCA_008...region001	bacillus_mibig_only_high.gbk	GCA_008042405.1	PRJNA475472,PRJNA608517	SAMN09370073	GCA_008042405.1	Not_Applicable	Not_Applicable	Not_Applicable	Not_Applicable	Scaffolds_split_into_contigs	NA	NA	NA	86	5798331	140925	528826	35.06	99.43	0.57	Bacillus_A	Bacillus_A_thuringiensis_N	mosaicus(94.18832397460938)	No subspecies	UnknownGeneFlowUnit4(97.65928649902344)	tropicus(94.69902038574219)	0/3()	0/4()	3/3(nheA;nheB;nheC)	4/4(hblA;hblB;hblC;hblD)	1/1(cytK-2)	1/1(sph)	0/5()	0/3()	1/9(bpsE)	0()	2651[No clonal complex](6/7)	Group_II(mosaicus/luti)*	B. mosaicus	bcereus	-	5865	High_Quality	SH7-1	2012	Africa	Kenya	Unknown	KEN	Unknown	Environmental	Environmental	Soil	Unknown	Unknown	Shimba Hills National Reserve, car-park	BioSample	None (PM);None (LC)	v1.1	Mix	NRP	NRP
BTDB_2022-0002814.2.clustersGCA_008042405.1_Contig_41_cluster_1	BTDB_2022-0002814	4490	GCF0001105	BTDB_2022-0000021.2.clustersDRX057099_00002_cluster_2	AS.BTDB_2022-0001658_c00116_GCA_002...region001	AS.BTDB_2022-0001394_c00017_GCA_002...region002	bacillus_mibig_only_high.gbk	GCA_008042405.1	PRJNA475472,PRJNA608517	SAMN09370073	GCA_008042405.1	Not_Applicable	Not_Applicable	Not_Applicable	Not_Applicable	Scaffolds_split_into_contigs	NA	NA	NA	86	5798331	140925	528826	35.06	99.43	0.57	Bacillus_A	Bacillus_A_thuringiensis_N	mosaicus(94.18832397460938)	No subspecies	UnknownGeneFlowUnit4(97.65928649902344)	tropicus(94.69902038574219)	0/3()	0/4()	3/3(nheA;nheB;nheC)	4/4(hblA;hblB;hblC;hblD)	1/1(cytK-2)	1/1(sph)	0/5()	0/3()	1/9(bpsE)	0()	2651[No clonal complex](6/7)	Group_II(mosaicus/luti)*	B. mosaicus	bcereus	-	5865	High_Quality	SH7-1	2012	Africa	Kenya	Unknown	KEN	Unknown	Environmental	Environmental	Soil	Unknown	Unknown	Shimba Hills National Reserve, car-park	BioSample	None (PM);None (LC)	v1.1	Mix	Others	Terpene
BTDB_2022-0002814.2.clustersGCA_008042405.1_Contig_56_cluster_1	BTDB_2022-0002814	9387	GCF0000995	BTDB_2022-0002418.2.clustersGCA_002581455.1_Contig_95_cluster_1	AS.BTDB_2022-0001007_MPOM01000007.1.region001	AS.BTDB_2022-0002814_c00055_GCA_008...region001	bacillus_mibig_only_high.gbk	GCA_008042405.1	PRJNA475472,PRJNA608517	SAMN09370073	GCA_008042405.1	Not_Applicable	Not_Applicable	Not_Applicable	Not_Applicable	Scaffolds_split_into_contigs	NA	NA	NA	86	5798331	140925	528826	35.06	99.43	0.57	Bacillus_A	Bacillus_A_thuringiensis_N	mosaicus(94.18832397460938)	No subspecies	UnknownGeneFlowUnit4(97.65928649902344)	tropicus(94.69902038574219)	0/3()	0/4()	3/3(nheA;nheB;nheC)	4/4(hblA;hblB;hblC;hblD)	1/1(cytK-2)	1/1(sph)	0/5()	0/3()	1/9(bpsE)	0()	2651[No clonal complex](6/7)	Group_II(mosaicus/luti)*	B. mosaicus	bcereus	-	5865	High_Quality	SH7-1	2012	Africa	Kenya	Unknown	KEN	Unknown	Environmental	Environmental	Soil	Unknown	Unknown	Shimba Hills National Reserve, car-park	BioSample	None (PM);None (LC)	v1.1	Mix	Ribosomal	Ribosomal
BTDB_2022-0002814.2.clustersGCA_008042405.1_Contig_72_cluster_1	BTDB_2022-0002814	12020	GCF0000517	BTDB_2024-0000034.1.clusterscontig00009_cluster_1	BTDB_2022-0001170.2.clustersNFEL01000042.1_cluster_2	BTDB_2022-0001170.2.clustersNFEL01000042.1_cluster_2	bacillus_mibig_only_high.gbk	GCA_008042405.1	PRJNA475472,PRJNA608517	SAMN09370073	GCA_008042405.1	Not_Applicable	Not_Applicable	Not_Applicable	Not_Applicable	Scaffolds_split_into_contigs	NA	NA	NA	86	5798331	140925	528826	35.06	99.43	0.57	Bacillus_A	Bacillus_A_thuringiensis_N	mosaicus(94.18832397460938)	No subspecies	UnknownGeneFlowUnit4(97.65928649902344)	tropicus(94.69902038574219)	0/3()	0/4()	3/3(nheA;nheB;nheC)	4/4(hblA;hblB;hblC;hblD)	1/1(cytK-2)	1/1(sph)	0/5()	0/3()	1/9(bpsE)	0()	2651[No clonal complex](6/7)	Group_II(mosaicus/luti)*	B. mosaicus	bcereus	-	5865	High_Quality	SH7-1	2012	Africa	Kenya	Unknown	KEN	Unknown	Environmental	Environmental	Soil	Unknown	Unknown	Shimba Hills National Reserve, car-park	BioSample	None (PM);None (LC)	v1.1	GECCO	Others	Others
BTDB_2022-0002814.2.clustersGCA_008042405.1_Contig_72_cluster_2	BTDB_2022-0002814	22140	GCF0000469	BTDB_2022-0000305.2.clustersERX3363446_00026_cluster_1	BTDB_2022-0002814.2.clustersGCA_008042405.1_Contig_72_cluster_2	BTDB_2022-0002814.2.clustersGCA_008042405.1_Contig_72_cluster_2	bacillus_mibig_only_high.gbk	GCA_008042405.1	PRJNA475472,PRJNA608517	SAMN09370073	GCA_008042405.1	Not_Applicable	Not_Applicable	Not_Applicable	Not_Applicable	Scaffolds_split_into_contigs	NA	NA	NA	86	5798331	140925	528826	35.06	99.43	0.57	Bacillus_A	Bacillus_A_thuringiensis_N	mosaicus(94.18832397460938)	No subspecies	UnknownGeneFlowUnit4(97.65928649902344)	tropicus(94.69902038574219)	0/3()	0/4()	3/3(nheA;nheB;nheC)	4/4(hblA;hblB;hblC;hblD)	1/1(cytK-2)	1/1(sph)	0/5()	0/3()	1/9(bpsE)	0()	2651[No clonal complex](6/7)	Group_II(mosaicus/luti)*	B. mosaicus	bcereus	-	5865	High_Quality	SH7-1	2012	Africa	Kenya	Unknown	KEN	Unknown	Environmental	Environmental	Soil	Unknown	Unknown	Shimba Hills National Reserve, car-park	BioSample	None (PM);None (LC)	v1.1	Mix	Others	Others
BTDB_2022-0002814.2.clustersGCA_008042405.1_Contig_8_cluster_1	BTDB_2022-0002814	7091	GCF0000364	BTDB_2025-0001412.1.clustersSAMN22842844-SRR16706344_00035_cluster_1	BTDB_2022-0000992.2.clustersLZQW01000079.1_cluster_1	BTDB_2025-0003468.1.clustersJAVRFZ010000032.1_cluster_1	bacillus_mibig_only_high.gbk	GCA_008042405.1	PRJNA475472,PRJNA608517	SAMN09370073	GCA_008042405.1	Not_Applicable	Not_Applicable	Not_Applicable	Not_Applicable	Scaffolds_split_into_contigs	NA	NA	NA	86	5798331	140925	528826	35.06	99.43	0.57	Bacillus_A	Bacillus_A_thuringiensis_N	mosaicus(94.18832397460938)	No subspecies	UnknownGeneFlowUnit4(97.65928649902344)	tropicus(94.69902038574219)	0/3()	0/4()	3/3(nheA;nheB;nheC)	4/4(hblA;hblB;hblC;hblD)	1/1(cytK-2)	1/1(sph)	0/5()	0/3()	1/9(bpsE)	0()	2651[No clonal complex](6/7)	Group_II(mosaicus/luti)*	B. mosaicus	bcereus	-	5865	High_Quality	SH7-1	2012	Africa	Kenya	Unknown	KEN	Unknown	Environmental	Environmental	Soil	Unknown	Unknown	Shimba Hills National Reserve, car-park	BioSample	None (PM);None (LC)	v1.1	MIBiG	Others	Others
BTDB_2022-0002814.2.clustersGCA_008042405.1_Contig_86_cluster_1	BTDB_2022-0002814	6566	GCF0000369	BTDB_2024-0000113.1.clusterscontig00008_cluster_1	BTDB_2025-0002893.1.clustersSAMN33769612-SRR23876461_00001_cluster_1	BTDB_2022-0000650.2.clustersGCA_000399285.1_Contig_15_cluster_1	bacillus_mibig_only_high.gbk	GCA_008042405.1	PRJNA475472,PRJNA608517	SAMN09370073	GCA_008042405.1	Not_Applicable	Not_Applicable	Not_Applicable	Not_Applicable	Scaffolds_split_into_contigs	NA	NA	NA	86	5798331	140925	528826	35.06	99.43	0.57	Bacillus_A	Bacillus_A_thuringiensis_N	mosaicus(94.18832397460938)	No subspecies	UnknownGeneFlowUnit4(97.65928649902344)	tropicus(94.69902038574219)	0/3()	0/4()	3/3(nheA;nheB;nheC)	4/4(hblA;hblB;hblC;hblD)	1/1(cytK-2)	1/1(sph)	0/5()	0/3()	1/9(bpsE)	0()	2651[No clonal complex](6/7)	Group_II(mosaicus/luti)*	B. mosaicus	bcereus	-	5865	High_Quality	SH7-1	2012	Africa	Kenya	Unknown	KEN	Unknown	Environmental	Environmental	Soil	Unknown	Unknown	Shimba Hills National Reserve, car-park	BioSample	None (PM);None (LC)	v1.1	GECCO	Others	Others
BTDB_2022-0002815.2.clustersGCA_008087155.1_Contig_21_cluster_1	BTDB_2022-0002815	23785	GCF0000532	AS.BTDB_2025-0001221_SAMN18335939_1.region003	AS.BTDB_2022-0000002_DRX013256_00002.region003	AS.BTDB_2022-0000547_ABKG01000001.1.region003	bacillus_mibig_only_high.gbk	GCA_008087155.1	PRJNA391105,PRJNA608517	SAMN07257397	GCA_008087155.1	Not_Applicable	Not_Applicable	Not_Applicable	Not_Applicable	Scaffolds_split_into_contigs	NA	NA	NA	48	5421561	218039	419436	35.12	99.43	0.69	Bacillus_A	Bacillus_A_anthracis	mosaicus(99.93062591552734)	anthracis(99.93000793457031)	anthracis(98.48126983642578)	anthracis(99.93126678466797)	3/3(cya;lef;pagA)	0/4()	3/3(nheA;nheB;nheC)	0/4()	0/1()	1/1(sph)	5/5(capA;capB;capC;capD;capE)	3/3(hasA;hasB;hasC)	1/9(bpsE)	0()	3[No clonal complex](7/7)	Group_III(mosaicus)	B. mosaicus subsp. anthracis biovar Anthracis; B. anthracis biovar Anthracis; B. Anthracis	bcereus	3	5708	High_Quality	KC2011	2011	Africa	South Africa	Limpopo	ZAF	ZA-LP	Animal_Mammal	Animal_Mammal:Unspecified	Acinonyx jubatus (cheetah)	Unknown	Unknown	NA	BioSample	None (PM);None (LC)	v1.1	Mix	NRP	NRP
BTDB_2022-0002815.2.clustersGCA_008087155.1_Contig_24_cluster_1	BTDB_2022-0002815	5964	GCF0000469	BTDB_2022-0000305.2.clustersERX3363446_00026_cluster_1	BTDB_2022-0001202.2.clustersSAMN05442531-SRR3954744_00132_cluster_1	BTDB_2022-0004674.2.clustersSRX1219804_00001_cluster_4	bacillus_mibig_only_high.gbk	GCA_008087155.1	PRJNA391105,PRJNA608517	SAMN07257397	GCA_008087155.1	Not_Applicable	Not_Applicable	Not_Applicable	Not_Applicable	Scaffolds_split_into_contigs	NA	NA	NA	48	5421561	218039	419436	35.12	99.43	0.69	Bacillus_A	Bacillus_A_anthracis	mosaicus(99.93062591552734)	anthracis(99.93000793457031)	anthracis(98.48126983642578)	anthracis(99.93126678466797)	3/3(cya;lef;pagA)	0/4()	3/3(nheA;nheB;nheC)	0/4()	0/1()	1/1(sph)	5/5(capA;capB;capC;capD;capE)	3/3(hasA;hasB;hasC)	1/9(bpsE)	0()	3[No clonal complex](7/7)	Group_III(mosaicus)	B. mosaicus subsp. anthracis biovar Anthracis; B. anthracis biovar Anthracis; B. Anthracis	bcereus	3	5708	High_Quality	KC2011	2011	Africa	South Africa	Limpopo	ZAF	ZA-LP	Animal_Mammal	Animal_Mammal:Unspecified	Acinonyx jubatus (cheetah)	Unknown	Unknown	NA	BioSample	None (PM);None (LC)	v1.1	Mix	Others	Others
BTDB_2022-0002815.2.clustersGCA_008087155.1_Contig_26_cluster_1	BTDB_2022-0002815	4155	GCF0000517	BTDB_2024-0000034.1.clusterscontig00009_cluster_1	BTDB_2025-0002067.1.clustersJAQFUB010000005.1_cluster_1	BTDB_2025-0001863.1.clustersSAMN31227699_1_cluster_1	bacillus_mibig_only_high.gbk	GCA_008087155.1	PRJNA391105,PRJNA608517	SAMN07257397	GCA_008087155.1	Not_Applicable	Not_Applicable	Not_Applicable	Not_Applicable	Scaffolds_split_into_contigs	NA	NA	NA	48	5421561	218039	419436	35.12	99.43	0.69	Bacillus_A	Bacillus_A_anthracis	mosaicus(99.93062591552734)	anthracis(99.93000793457031)	anthracis(98.48126983642578)	anthracis(99.93126678466797)	3/3(cya;lef;pagA)	0/4()	3/3(nheA;nheB;nheC)	0/4()	0/1()	1/1(sph)	5/5(capA;capB;capC;capD;capE)	3/3(hasA;hasB;hasC)	1/9(bpsE)	0()	3[No clonal complex](7/7)	Group_III(mosaicus)	B. mosaicus subsp. anthracis biovar Anthracis; B. anthracis biovar Anthracis; B. Anthracis	bcereus	3	5708	High_Quality	KC2011	2011	Africa	South Africa	Limpopo	ZAF	ZA-LP	Animal_Mammal	Animal_Mammal:Unspecified	Acinonyx jubatus (cheetah)	Unknown	Unknown	NA	BioSample	None (PM);None (LC)	v1.1	GECCO	Others	Others
BTDB_2022-0002815.2.clustersGCA_008087155.1_Contig_29_cluster_1	BTDB_2022-0002815	4494	GCF0001105	BTDB_2022-0000021.2.clustersDRX057099_00002_cluster_2	AS.BTDB_2022-0002002_c00009_GCA_002...region001	AS.BTDB_2025-0000001_barcode01_00001.region004	bacillus_mibig_only_high.gbk	GCA_008087155.1	PRJNA391105,PRJNA608517	SAMN07257397	GCA_008087155.1	Not_Applicable	Not_Applicable	Not_Applicable	Not_Applicable	Scaffolds_split_into_contigs	NA	NA	NA	48	5421561	218039	419436	35.12	99.43	0.69	Bacillus_A	Bacillus_A_anthracis	mosaicus(99.93062591552734)	anthracis(99.93000793457031)	anthracis(98.48126983642578)	anthracis(99.93126678466797)	3/3(cya;lef;pagA)	0/4()	3/3(nheA;nheB;nheC)	0/4()	0/1()	1/1(sph)	5/5(capA;capB;capC;capD;capE)	3/3(hasA;hasB;hasC)	1/9(bpsE)	0()	3[No clonal complex](7/7)	Group_III(mosaicus)	B. mosaicus subsp. anthracis biovar Anthracis; B. anthracis biovar Anthracis; B. Anthracis	bcereus	3	5708	High_Quality	KC2011	2011	Africa	South Africa	Limpopo	ZAF	ZA-LP	Animal_Mammal	Animal_Mammal:Unspecified	Acinonyx jubatus (cheetah)	Unknown	Unknown	NA	BioSample	None (PM);None (LC)	v1.1	Mix	Others	Terpene
BTDB_2022-0002815.2.clustersGCA_008087155.1_Contig_32_cluster_1	BTDB_2022-0002815	14273	GCF0000364	BTDB_2025-0001412.1.clustersSAMN22842844-SRR16706344_00035_cluster_1	BTDB_2022-0000046.2.clustersDRX157096_00005_cluster_2	BTDB_2025-0000495.1.clustersLGCC01000030.1_cluster_1	bacillus_mibig_only_high.gbk	GCA_008087155.1	PRJNA391105,PRJNA608517	SAMN07257397	GCA_008087155.1	Not_Applicable	Not_Applicable	Not_Applicable	Not_Applicable	Scaffolds_split_into_contigs	NA	NA	NA	48	5421561	218039	419436	35.12	99.43	0.69	Bacillus_A	Bacillus_A_anthracis	mosaicus(99.93062591552734)	anthracis(99.93000793457031)	anthracis(98.48126983642578)	anthracis(99.93126678466797)	3/3(cya;lef;pagA)	0/4()	3/3(nheA;nheB;nheC)	0/4()	0/1()	1/1(sph)	5/5(capA;capB;capC;capD;capE)	3/3(hasA;hasB;hasC)	1/9(bpsE)	0()	3[No clonal complex](7/7)	Group_III(mosaicus)	B. mosaicus subsp. anthracis biovar Anthracis; B. anthracis biovar Anthracis; B. Anthracis	bcereus	3	5708	High_Quality	KC2011	2011	Africa	South Africa	Limpopo	ZAF	ZA-LP	Animal_Mammal	Animal_Mammal:Unspecified	Acinonyx jubatus (cheetah)	Unknown	Unknown	NA	BioSample	None (PM);None (LC)	v1.1	MIBiG	Others	Others
BTDB_2022-0002815.2.clustersGCA_008087155.1_Contig_33_cluster_1	BTDB_2022-0002815	25475	GCF0000586	AS.BTDB_2022-0003275_CP066187.1.region006	AS.BTDB_2022-0005426_SRX3105496_00001.region004	AS.BTDB_2022-0000002_DRX013256_00005.region001	bacillus_mibig_only_high.gbk	GCA_008087155.1	PRJNA391105,PRJNA608517	SAMN07257397	GCA_008087155.1	Not_Applicable	Not_Applicable	Not_Applicable	Not_Applicable	Scaffolds_split_into_contigs	NA	NA	NA	48	5421561	218039	419436	35.12	99.43	0.69	Bacillus_A	Bacillus_A_anthracis	mosaicus(99.93062591552734)	anthracis(99.93000793457031)	anthracis(98.48126983642578)	anthracis(99.93126678466797)	3/3(cya;lef;pagA)	0/4()	3/3(nheA;nheB;nheC)	0/4()	0/1()	1/1(sph)	5/5(capA;capB;capC;capD;capE)	3/3(hasA;hasB;hasC)	1/9(bpsE)	0()	3[No clonal complex](7/7)	Group_III(mosaicus)	B. mosaicus subsp. anthracis biovar Anthracis; B. anthracis biovar Anthracis; B. Anthracis	bcereus	3	5708	High_Quality	KC2011	2011	Africa	South Africa	Limpopo	ZAF	ZA-LP	Animal_Mammal	Animal_Mammal:Unspecified	Acinonyx jubatus (cheetah)	Unknown	Unknown	NA	BioSample	None (PM);None (LC)	v1.1	Mix	NRP	NRP
BTDB_2022-0002815.2.clustersGCA_008087155.1_Contig_43_cluster_1	BTDB_2022-0002815	12264	GCF0000369	BTDB_2024-0000113.1.clusterscontig00008_cluster_1	BTDB_2025-0003386.1.clustersSAMN34374858-SRR27678686_00001_cluster_8	BTDB_2022-0004772.2.clustersSRX1457617_00002_cluster_1	bacillus_mibig_only_high.gbk	GCA_008087155.1	PRJNA391105,PRJNA608517	SAMN07257397	GCA_008087155.1	Not_Applicable	Not_Applicable	Not_Applicable	Not_Applicable	Scaffolds_split_into_contigs	NA	NA	NA	48	5421561	218039	419436	35.12	99.43	0.69	Bacillus_A	Bacillus_A_anthracis	mosaicus(99.93062591552734)	anthracis(99.93000793457031)	anthracis(98.48126983642578)	anthracis(99.93126678466797)	3/3(cya;lef;pagA)	0/4()	3/3(nheA;nheB;nheC)	0/4()	0/1()	1/1(sph)	5/5(capA;capB;capC;capD;capE)	3/3(hasA;hasB;hasC)	1/9(bpsE)	0()	3[No clonal complex](7/7)	Group_III(mosaicus)	B. mosaicus subsp. anthracis biovar Anthracis; B. anthracis biovar Anthracis; B. Anthracis	bcereus	3	5708	High_Quality	KC2011	2011	Africa	South Africa	Limpopo	ZAF	ZA-LP	Animal_Mammal	Animal_Mammal:Unspecified	Acinonyx jubatus (cheetah)	Unknown	Unknown	NA	BioSample	None (PM);None (LC)	v1.1	GECCO	Others	Others
BTDB_2022-0002815.2.clustersGCA_008087155.1_Contig_7_cluster_1	BTDB_2022-0002815	15181	GCF0000808	BTDB_2022-0001001.2.clustersMACI01000012.1_cluster_1	BTDB_2022-0005132.2.clustersSRX2989802_00019_cluster_1	BTDB_2022-0000533.2.clustersAAEO01000041.1_cluster_1	bacillus_mibig_only_high.gbk	GCA_008087155.1	PRJNA391105,PRJNA608517	SAMN07257397	GCA_008087155.1	Not_Applicable	Not_Applicable	Not_Applicable	Not_Applicable	Scaffolds_split_into_contigs	NA	NA	NA	48	5421561	218039	419436	35.12	99.43	0.69	Bacillus_A	Bacillus_A_anthracis	mosaicus(99.93062591552734)	anthracis(99.93000793457031)	anthracis(98.48126983642578)	anthracis(99.93126678466797)	3/3(cya;lef;pagA)	0/4()	3/3(nheA;nheB;nheC)	0/4()	0/1()	1/1(sph)	5/5(capA;capB;capC;capD;capE)	3/3(hasA;hasB;hasC)	1/9(bpsE)	0()	3[No clonal complex](7/7)	Group_III(mosaicus)	B. mosaicus subsp. anthracis biovar Anthracis; B. anthracis biovar Anthracis; B. Anthracis	bcereus	3	5708	High_Quality	KC2011	2011	Africa	South Africa	Limpopo	ZAF	ZA-LP	Animal_Mammal	Animal_Mammal:Unspecified	Acinonyx jubatus (cheetah)	Unknown	Unknown	NA	BioSample	None (PM);None (LC)	v1.1	GECCO	Others	Others
BTDB_2022-0002816.2.clustersCP031062.1_cluster_10	BTDB_2022-0002816	4496	GCF0001105	BTDB_2022-0000021.2.clustersDRX057099_00002_cluster_2	AS.BTDB_2025-0004013_JBAWLE010000009.region001	AS.BTDB_2022-0003125_c00169_GCA_015...region001	bacillus_mibig_only_high.gbk	GCA_008274865.1	PRJNA475495,PRJNA608517	SAMN09370080	GCA_008274865.1	Not_Applicable	Not_Applicable	Not_Applicable	Not_Applicable	No_change_to_NCBI_assembly	NA	NA	NA	3	5438461	5241257	5241257	35.28	99.43	0	Bacillus_A	Bacillus_A_cereus	cereus s.s.(97.36100006103516)	No subspecies	frankland(97.36100006103516)	cereus(98.17823028564453)	0/3()	0/4()	3/3(nheA;nheB;nheC)	4/4(hblA;hblB;hblC;hblD)	1/1(cytK-2)	1/1(sph)	0/5()	0/3()	1/9(bpsE)	0()	885[No clonal complex](7/7)	Group_IV(cereus_sensu_stricto)	B. cereus s.s.	bcereus	885	5357	High_Quality	AR4-2	2012	South America	Argentina	Buenos Aires	ARG	AR-B	Environmental	Environmental	Soil	Unknown	Unknown	a town park	BioSample	None (PM);Changed tawn park to town park (LC)	v1.1	Mix	Others	Terpene
BTDB_2022-0002816.2.clustersCP031062.1_cluster_11	BTDB_2022-0002816	12262	GCF0000369	BTDB_2024-0000113.1.clusterscontig00008_cluster_1	BTDB_2025-0003386.1.clustersSAMN34374858-SRR27678686_00001_cluster_8	BTDB_2025-0001156.1.clustersJAFLPJ010000001.1_cluster_10	bacillus_mibig_only_high.gbk	GCA_008274865.1	PRJNA475495,PRJNA608517	SAMN09370080	GCA_008274865.1	Not_Applicable	Not_Applicable	Not_Applicable	Not_Applicable	No_change_to_NCBI_assembly	NA	NA	NA	3	5438461	5241257	5241257	35.28	99.43	0	Bacillus_A	Bacillus_A_cereus	cereus s.s.(97.36100006103516)	No subspecies	frankland(97.36100006103516)	cereus(98.17823028564453)	0/3()	0/4()	3/3(nheA;nheB;nheC)	4/4(hblA;hblB;hblC;hblD)	1/1(cytK-2)	1/1(sph)	0/5()	0/3()	1/9(bpsE)	0()	885[No clonal complex](7/7)	Group_IV(cereus_sensu_stricto)	B. cereus s.s.	bcereus	885	5357	High_Quality	AR4-2	2012	South America	Argentina	Buenos Aires	ARG	AR-B	Environmental	Environmental	Soil	Unknown	Unknown	a town park	BioSample	None (PM);Changed tawn park to town park (LC)	v1.1	GECCO	Others	Others
BTDB_2022-0002816.2.clustersCP031062.1_cluster_2	BTDB_2022-0002816	16548	GCF0000364	BTDB_2025-0001412.1.clustersSAMN22842844-SRR16706344_00035_cluster_1	BTDB_2022-0000805.2.clustersGCA_001008595.1_Contig_84_cluster_1	BTDB_2022-0000805.2.clustersGCA_001008595.1_Contig_84_cluster_1	bacillus_mibig_only_high.gbk	GCA_008274865.1	PRJNA475495,PRJNA608517	SAMN09370080	GCA_008274865.1	Not_Applicable	Not_Applicable	Not_Applicable	Not_Applicable	No_change_to_NCBI_assembly	NA	NA	NA	3	5438461	5241257	5241257	35.28	99.43	0	Bacillus_A	Bacillus_A_cereus	cereus s.s.(97.36100006103516)	No subspecies	frankland(97.36100006103516)	cereus(98.17823028564453)	0/3()	0/4()	3/3(nheA;nheB;nheC)	4/4(hblA;hblB;hblC;hblD)	1/1(cytK-2)	1/1(sph)	0/5()	0/3()	1/9(bpsE)	0()	885[No clonal complex](7/7)	Group_IV(cereus_sensu_stricto)	B. cereus s.s.	bcereus	885	5357	High_Quality	AR4-2	2012	South America	Argentina	Buenos Aires	ARG	AR-B	Environmental	Environmental	Soil	Unknown	Unknown	a town park	BioSample	None (PM);Changed tawn park to town park (LC)	v1.1	MIBiG	Others	Others
BTDB_2022-0002816.2.clustersCP031062.1_cluster_3	BTDB_2022-0002816	21665	GCF0000586	AS.BTDB_2022-0003275_CP066187.1.region006	AS.BTDB_2022-0000014_DRX057092_00001.region006	AS.BTDB_2022-0000664_c00028_GCA_000...region001	bacillus_mibig_only_high.gbk	GCA_008274865.1	PRJNA475495,PRJNA608517	SAMN09370080	GCA_008274865.1	Not_Applicable	Not_Applicable	Not_Applicable	Not_Applicable	No_change_to_NCBI_assembly	NA	NA	NA	3	5438461	5241257	5241257	35.28	99.43	0	Bacillus_A	Bacillus_A_cereus	cereus s.s.(97.36100006103516)	No subspecies	frankland(97.36100006103516)	cereus(98.17823028564453)	0/3()	0/4()	3/3(nheA;nheB;nheC)	4/4(hblA;hblB;hblC;hblD)	1/1(cytK-2)	1/1(sph)	0/5()	0/3()	1/9(bpsE)	0()	885[No clonal complex](7/7)	Group_IV(cereus_sensu_stricto)	B. cereus s.s.	bcereus	885	5357	High_Quality	AR4-2	2012	South America	Argentina	Buenos Aires	ARG	AR-B	Environmental	Environmental	Soil	Unknown	Unknown	a town park	BioSample	None (PM);Changed tawn park to town park (LC)	v1.1	Mix	NRP	NRP
BTDB_2022-0002816.2.clustersCP031062.1_cluster_4	BTDB_2022-0002816	33472	GCF0000602	AS.BTDB_2022-0000660_c00035_GCA_000...region001	AS.BTDB_2025-0001244_SAMN18335964_2.region005	AS.BTDB_2022-0002816_CP031062.1.region005	bacillus_mibig_only_high.gbk	GCA_008274865.1	PRJNA475495,PRJNA608517	SAMN09370080	GCA_008274865.1	Not_Applicable	Not_Applicable	Not_Applicable	Not_Applicable	No_change_to_NCBI_assembly	NA	NA	NA	3	5438461	5241257	5241257	35.28	99.43	0	Bacillus_A	Bacillus_A_cereus	cereus s.s.(97.36100006103516)	No subspecies	frankland(97.36100006103516)	cereus(98.17823028564453)	0/3()	0/4()	3/3(nheA;nheB;nheC)	4/4(hblA;hblB;hblC;hblD)	1/1(cytK-2)	1/1(sph)	0/5()	0/3()	1/9(bpsE)	0()	885[No clonal complex](7/7)	Group_IV(cereus_sensu_stricto)	B. cereus s.s.	bcereus	885	5357	High_Quality	AR4-2	2012	South America	Argentina	Buenos Aires	ARG	AR-B	Environmental	Environmental	Soil	Unknown	Unknown	a town park	BioSample	None (PM);Changed tawn park to town park (LC)	v1.1	MIBiG	NRP	NRP
BTDB_2022-0002816.2.clustersCP031062.1_cluster_5	BTDB_2022-0002816	33417	GCF0000532	AS.BTDB_2025-0001221_SAMN18335939_1.region003	AS.BTDB_2022-0000798_CP009686.1.region009	AS.BTDB_2022-0002816_CP031062.1.region009	bacillus_mibig_only_high.gbk	GCA_008274865.1	PRJNA475495,PRJNA608517	SAMN09370080	GCA_008274865.1	Not_Applicable	Not_Applicable	Not_Applicable	Not_Applicable	No_change_to_NCBI_assembly	NA	NA	NA	3	5438461	5241257	5241257	35.28	99.43	0	Bacillus_A	Bacillus_A_cereus	cereus s.s.(97.36100006103516)	No subspecies	frankland(97.36100006103516)	cereus(98.17823028564453)	0/3()	0/4()	3/3(nheA;nheB;nheC)	4/4(hblA;hblB;hblC;hblD)	1/1(cytK-2)	1/1(sph)	0/5()	0/3()	1/9(bpsE)	0()	885[No clonal complex](7/7)	Group_IV(cereus_sensu_stricto)	B. cereus s.s.	bcereus	885	5357	High_Quality	AR4-2	2012	South America	Argentina	Buenos Aires	ARG	AR-B	Environmental	Environmental	Soil	Unknown	Unknown	a town park	BioSample	None (PM);Changed tawn park to town park (LC)	v1.1	Mix	NRP	NRP
BTDB_2022-0002816.2.clustersCP031062.1_cluster_6	BTDB_2022-0002816	8365	GCF0000344	BTDB_2022-0001734.2.clustersGCA_002561395.1_Contig_43_cluster_1	BTDB_2025-0003731.1.clustersSAMN38067866-SRR26632751_00012_cluster_1	BTDB_2022-0002817.2.clustersCP031065.1_cluster_6	bacillus_mibig_only_high.gbk	GCA_008274865.1	PRJNA475495,PRJNA608517	SAMN09370080	GCA_008274865.1	Not_Applicable	Not_Applicable	Not_Applicable	Not_Applicable	No_change_to_NCBI_assembly	NA	NA	NA	3	5438461	5241257	5241257	35.28	99.43	0	Bacillus_A	Bacillus_A_cereus	cereus s.s.(97.36100006103516)	No subspecies	frankland(97.36100006103516)	cereus(98.17823028564453)	0/3()	0/4()	3/3(nheA;nheB;nheC)	4/4(hblA;hblB;hblC;hblD)	1/1(cytK-2)	1/1(sph)	0/5()	0/3()	1/9(bpsE)	0()	885[No clonal complex](7/7)	Group_IV(cereus_sensu_stricto)	B. cereus s.s.	bcereus	885	5357	High_Quality	AR4-2	2012	South America	Argentina	Buenos Aires	ARG	AR-B	Environmental	Environmental	Soil	Unknown	Unknown	a town park	BioSample	None (PM);Changed tawn park to town park (LC)	v1.1	GECCO	Others	Others
BTDB_2022-0002816.2.clustersCP031062.1_cluster_7	BTDB_2022-0002816	12586	GCF0000469	BTDB_2022-0000305.2.clustersERX3363446_00026_cluster_1	BTDB_2022-0002817.2.clustersCP031065.1_cluster_7	BTDB_2022-0002817.2.clustersCP031065.1_cluster_7	bacillus_mibig_only_high.gbk	GCA_008274865.1	PRJNA475495,PRJNA608517	SAMN09370080	GCA_008274865.1	Not_Applicable	Not_Applicable	Not_Applicable	Not_Applicable	No_change_to_NCBI_assembly	NA	NA	NA	3	5438461	5241257	5241257	35.28	99.43	0	Bacillus_A	Bacillus_A_cereus	cereus s.s.(97.36100006103516)	No subspecies	frankland(97.36100006103516)	cereus(98.17823028564453)	0/3()	0/4()	3/3(nheA;nheB;nheC)	4/4(hblA;hblB;hblC;hblD)	1/1(cytK-2)	1/1(sph)	0/5()	0/3()	1/9(bpsE)	0()	885[No clonal complex](7/7)	Group_IV(cereus_sensu_stricto)	B. cereus s.s.	bcereus	885	5357	High_Quality	AR4-2	2012	South America	Argentina	Buenos Aires	ARG	AR-B	Environmental	Environmental	Soil	Unknown	Unknown	a town park	BioSample	None (PM);Changed tawn park to town park (LC)	v1.1	Mix	Others	Others
BTDB_2022-0002816.2.clustersCP031062.1_cluster_8	BTDB_2022-0002816	4243	GCF0000501	BTDB_2022-0002608.2.clustersPVRM01000049.1_cluster_1	BTDB_2022-0005842.2.clustersSRX6365664_00153_cluster_1	BTDB_2022-0005842.2.clustersSRX6365664_00153_cluster_1	bacillus_mibig_only_high.gbk	GCA_008274865.1	PRJNA475495,PRJNA608517	SAMN09370080	GCA_008274865.1	Not_Applicable	Not_Applicable	Not_Applicable	Not_Applicable	No_change_to_NCBI_assembly	NA	NA	NA	3	5438461	5241257	5241257	35.28	99.43	0	Bacillus_A	Bacillus_A_cereus	cereus s.s.(97.36100006103516)	No subspecies	frankland(97.36100006103516)	cereus(98.17823028564453)	0/3()	0/4()	3/3(nheA;nheB;nheC)	4/4(hblA;hblB;hblC;hblD)	1/1(cytK-2)	1/1(sph)	0/5()	0/3()	1/9(bpsE)	0()	885[No clonal complex](7/7)	Group_IV(cereus_sensu_stricto)	B. cereus s.s.	bcereus	885	5357	High_Quality	AR4-2	2012	South America	Argentina	Buenos Aires	ARG	AR-B	Environmental	Environmental	Soil	Unknown	Unknown	a town park	BioSample	None (PM);Changed tawn park to town park (LC)	v1.1	GECCO	Ribosomal	Ribosomal
BTDB_2022-0002816.2.clustersCP031062.1_cluster_9	BTDB_2022-0002816	11703	GCF0000517	BTDB_2024-0000034.1.clusterscontig00009_cluster_1	BTDB_2022-0000839.2.clustersSAMN03198038-SRR1656270_00001_cluster_2	BTDB_2025-0000391.1.clustersSAMEA115875271-ERR13427472_00024_cluster_2	bacillus_mibig_only_high.gbk	GCA_008274865.1	PRJNA475495,PRJNA608517	SAMN09370080	GCA_008274865.1	Not_Applicable	Not_Applicable	Not_Applicable	Not_Applicable	No_change_to_NCBI_assembly	NA	NA	NA	3	5438461	5241257	5241257	35.28	99.43	0	Bacillus_A	Bacillus_A_cereus	cereus s.s.(97.36100006103516)	No subspecies	frankland(97.36100006103516)	cereus(98.17823028564453)	0/3()	0/4()	3/3(nheA;nheB;nheC)	4/4(hblA;hblB;hblC;hblD)	1/1(cytK-2)	1/1(sph)	0/5()	0/3()	1/9(bpsE)	0()	885[No clonal complex](7/7)	Group_IV(cereus_sensu_stricto)	B. cereus s.s.	bcereus	885	5357	High_Quality	AR4-2	2012	South America	Argentina	Buenos Aires	ARG	AR-B	Environmental	Environmental	Soil	Unknown	Unknown	a town park	BioSample	None (PM);Changed tawn park to town park (LC)	v1.1	GECCO	Others	Others
BTDB_2022-0002817.2.clustersCP031065.1_cluster_10	BTDB_2022-0002817	4496	GCF0001105	BTDB_2022-0000021.2.clustersDRX057099_00002_cluster_2	AS.BTDB_2025-0004013_JBAWLE010000009.region001	AS.BTDB_2022-0003125_c00169_GCA_015...region001	bacillus_mibig_only_high.gbk	GCA_008274885.1	PRJNA475518,PRJNA608517	SAMN09370085	GCA_008274885.1	Not_Applicable	Not_Applicable	Not_Applicable	Not_Applicable	No_change_to_NCBI_assembly	NA	NA	NA	3	5439260	5241886	5241886	35.28	99.43	0	Bacillus_A	Bacillus_A_cereus	cereus s.s.(97.34539794921875)	No subspecies	frankland(97.34539794921875)	cereus(98.1269302368164)	0/3()	0/4()	3/3(nheA;nheB;nheC)	4/4(hblA;hblB;hblC;hblD)	1/1(cytK-2)	1/1(sph)	0/5()	0/3()	1/9(bpsE)	0()	885[No clonal complex](7/7)	Group_IV(cereus_sensu_stricto)	B. cereus s.s.	bcereus	885	5356	High_Quality	SH8-8	2011	Africa	Kenya	Unknown	KEN	Unknown	Environmental	Environmental	Soil	Unknown	Unknown	Shimba Hills National Reserve, car-park	BioSample	None (PM);None (LC)	v1.1	Mix	Others	Terpene
BTDB_2022-0002817.2.clustersCP031065.1_cluster_11	BTDB_2022-0002817	12262	GCF0000369	BTDB_2024-0000113.1.clusterscontig00008_cluster_1	BTDB_2025-0003386.1.clustersSAMN34374858-SRR27678686_00001_cluster_8	BTDB_2025-0001156.1.clustersJAFLPJ010000001.1_cluster_10	bacillus_mibig_only_high.gbk	GCA_008274885.1	PRJNA475518,PRJNA608517	SAMN09370085	GCA_008274885.1	Not_Applicable	Not_Applicable	Not_Applicable	Not_Applicable	No_change_to_NCBI_assembly	NA	NA	NA	3	5439260	5241886	5241886	35.28	99.43	0	Bacillus_A	Bacillus_A_cereus	cereus s.s.(97.34539794921875)	No subspecies	frankland(97.34539794921875)	cereus(98.1269302368164)	0/3()	0/4()	3/3(nheA;nheB;nheC)	4/4(hblA;hblB;hblC;hblD)	1/1(cytK-2)	1/1(sph)	0/5()	0/3()	1/9(bpsE)	0()	885[No clonal complex](7/7)	Group_IV(cereus_sensu_stricto)	B. cereus s.s.	bcereus	885	5356	High_Quality	SH8-8	2011	Africa	Kenya	Unknown	KEN	Unknown	Environmental	Environmental	Soil	Unknown	Unknown	Shimba Hills National Reserve, car-park	BioSample	None (PM);None (LC)	v1.1	GECCO	Others	Others
BTDB_2022-0002817.2.clustersCP031065.1_cluster_2	BTDB_2022-0002817	16548	GCF0000364	BTDB_2025-0001412.1.clustersSAMN22842844-SRR16706344_00035_cluster_1	BTDB_2022-0000805.2.clustersGCA_001008595.1_Contig_84_cluster_1	BTDB_2022-0000791.2.clustersJXDH01000037.1_cluster_1	bacillus_mibig_only_high.gbk	GCA_008274885.1	PRJNA475518,PRJNA608517	SAMN09370085	GCA_008274885.1	Not_Applicable	Not_Applicable	Not_Applicable	Not_Applicable	No_change_to_NCBI_assembly	NA	NA	NA	3	5439260	5241886	5241886	35.28	99.43	0	Bacillus_A	Bacillus_A_cereus	cereus s.s.(97.34539794921875)	No subspecies	frankland(97.34539794921875)	cereus(98.1269302368164)	0/3()	0/4()	3/3(nheA;nheB;nheC)	4/4(hblA;hblB;hblC;hblD)	1/1(cytK-2)	1/1(sph)	0/5()	0/3()	1/9(bpsE)	0()	885[No clonal complex](7/7)	Group_IV(cereus_sensu_stricto)	B. cereus s.s.	bcereus	885	5356	High_Quality	SH8-8	2011	Africa	Kenya	Unknown	KEN	Unknown	Environmental	Environmental	Soil	Unknown	Unknown	Shimba Hills National Reserve, car-park	BioSample	None (PM);None (LC)	v1.1	MIBiG	Others	Others
BTDB_2022-0002817.2.clustersCP031065.1_cluster_3	BTDB_2022-0002817	21665	GCF0000586	AS.BTDB_2022-0003275_CP066187.1.region006	AS.BTDB_2022-0000014_DRX057092_00001.region006	AS.BTDB_2022-0000664_c00028_GCA_000...region001	bacillus_mibig_only_high.gbk	GCA_008274885.1	PRJNA475518,PRJNA608517	SAMN09370085	GCA_008274885.1	Not_Applicable	Not_Applicable	Not_Applicable	Not_Applicable	No_change_to_NCBI_assembly	NA	NA	NA	3	5439260	5241886	5241886	35.28	99.43	0	Bacillus_A	Bacillus_A_cereus	cereus s.s.(97.34539794921875)	No subspecies	frankland(97.34539794921875)	cereus(98.1269302368164)	0/3()	0/4()	3/3(nheA;nheB;nheC)	4/4(hblA;hblB;hblC;hblD)	1/1(cytK-2)	1/1(sph)	0/5()	0/3()	1/9(bpsE)	0()	885[No clonal complex](7/7)	Group_IV(cereus_sensu_stricto)	B. cereus s.s.	bcereus	885	5356	High_Quality	SH8-8	2011	Africa	Kenya	Unknown	KEN	Unknown	Environmental	Environmental	Soil	Unknown	Unknown	Shimba Hills National Reserve, car-park	BioSample	None (PM);None (LC)	v1.1	Mix	NRP	NRP
BTDB_2022-0002817.2.clustersCP031065.1_cluster_4	BTDB_2022-0002817	33472	GCF0000602	AS.BTDB_2022-0000660_c00035_GCA_000...region001	AS.BTDB_2025-0001244_SAMN18335964_2.region005	AS.BTDB_2022-0002816_CP031062.1.region005	bacillus_mibig_only_high.gbk	GCA_008274885.1	PRJNA475518,PRJNA608517	SAMN09370085	GCA_008274885.1	Not_Applicable	Not_Applicable	Not_Applicable	Not_Applicable	No_change_to_NCBI_assembly	NA	NA	NA	3	5439260	5241886	5241886	35.28	99.43	0	Bacillus_A	Bacillus_A_cereus	cereus s.s.(97.34539794921875)	No subspecies	frankland(97.34539794921875)	cereus(98.1269302368164)	0/3()	0/4()	3/3(nheA;nheB;nheC)	4/4(hblA;hblB;hblC;hblD)	1/1(cytK-2)	1/1(sph)	0/5()	0/3()	1/9(bpsE)	0()	885[No clonal complex](7/7)	Group_IV(cereus_sensu_stricto)	B. cereus s.s.	bcereus	885	5356	High_Quality	SH8-8	2011	Africa	Kenya	Unknown	KEN	Unknown	Environmental	Environmental	Soil	Unknown	Unknown	Shimba Hills National Reserve, car-park	BioSample	None (PM);None (LC)	v1.1	MIBiG	NRP	NRP
BTDB_2022-0002817.2.clustersCP031065.1_cluster_5	BTDB_2022-0002817	33417	GCF0000532	AS.BTDB_2025-0001221_SAMN18335939_1.region003	AS.BTDB_2022-0000798_CP009686.1.region009	AS.BTDB_2022-0002816_CP031062.1.region009	bacillus_mibig_only_high.gbk	GCA_008274885.1	PRJNA475518,PRJNA608517	SAMN09370085	GCA_008274885.1	Not_Applicable	Not_Applicable	Not_Applicable	Not_Applicable	No_change_to_NCBI_assembly	NA	NA	NA	3	5439260	5241886	5241886	35.28	99.43	0	Bacillus_A	Bacillus_A_cereus	cereus s.s.(97.34539794921875)	No subspecies	frankland(97.34539794921875)	cereus(98.1269302368164)	0/3()	0/4()	3/3(nheA;nheB;nheC)	4/4(hblA;hblB;hblC;hblD)	1/1(cytK-2)	1/1(sph)	0/5()	0/3()	1/9(bpsE)	0()	885[No clonal complex](7/7)	Group_IV(cereus_sensu_stricto)	B. cereus s.s.	bcereus	885	5356	High_Quality	SH8-8	2011	Africa	Kenya	Unknown	KEN	Unknown	Environmental	Environmental	Soil	Unknown	Unknown	Shimba Hills National Reserve, car-park	BioSample	None (PM);None (LC)	v1.1	Mix	NRP	NRP
BTDB_2022-0002817.2.clustersCP031065.1_cluster_6	BTDB_2022-0002817	8365	GCF0000344	BTDB_2022-0001734.2.clustersGCA_002561395.1_Contig_43_cluster_1	BTDB_2025-0003731.1.clustersSAMN38067866-SRR26632751_00012_cluster_1	BTDB_2022-0002817.2.clustersCP031065.1_cluster_6	bacillus_mibig_only_high.gbk	GCA_008274885.1	PRJNA475518,PRJNA608517	SAMN09370085	GCA_008274885.1	Not_Applicable	Not_Applicable	Not_Applicable	Not_Applicable	No_change_to_NCBI_assembly	NA	NA	NA	3	5439260	5241886	5241886	35.28	99.43	0	Bacillus_A	Bacillus_A_cereus	cereus s.s.(97.34539794921875)	No subspecies	frankland(97.34539794921875)	cereus(98.1269302368164)	0/3()	0/4()	3/3(nheA;nheB;nheC)	4/4(hblA;hblB;hblC;hblD)	1/1(cytK-2)	1/1(sph)	0/5()	0/3()	1/9(bpsE)	0()	885[No clonal complex](7/7)	Group_IV(cereus_sensu_stricto)	B. cereus s.s.	bcereus	885	5356	High_Quality	SH8-8	2011	Africa	Kenya	Unknown	KEN	Unknown	Environmental	Environmental	Soil	Unknown	Unknown	Shimba Hills National Reserve, car-park	BioSample	None (PM);None (LC)	v1.1	GECCO	Others	Others
BTDB_2022-0002817.2.clustersCP031065.1_cluster_7	BTDB_2022-0002817	12586	GCF0000469	BTDB_2022-0000305.2.clustersERX3363446_00026_cluster_1	BTDB_2022-0002817.2.clustersCP031065.1_cluster_7	BTDB_2022-0002817.2.clustersCP031065.1_cluster_7	bacillus_mibig_only_high.gbk	GCA_008274885.1	PRJNA475518,PRJNA608517	SAMN09370085	GCA_008274885.1	Not_Applicable	Not_Applicable	Not_Applicable	Not_Applicable	No_change_to_NCBI_assembly	NA	NA	NA	3	5439260	5241886	5241886	35.28	99.43	0	Bacillus_A	Bacillus_A_cereus	cereus s.s.(97.34539794921875)	No subspecies	frankland(97.34539794921875)	cereus(98.1269302368164)	0/3()	0/4()	3/3(nheA;nheB;nheC)	4/4(hblA;hblB;hblC;hblD)	1/1(cytK-2)	1/1(sph)	0/5()	0/3()	1/9(bpsE)	0()	885[No clonal complex](7/7)	Group_IV(cereus_sensu_stricto)	B. cereus s.s.	bcereus	885	5356	High_Quality	SH8-8	2011	Africa	Kenya	Unknown	KEN	Unknown	Environmental	Environmental	Soil	Unknown	Unknown	Shimba Hills National Reserve, car-park	BioSample	None (PM);None (LC)	v1.1	Mix	Others	Others
BTDB_2022-0002817.2.clustersCP031065.1_cluster_8	BTDB_2022-0002817	4243	GCF0000501	BTDB_2022-0002608.2.clustersPVRM01000049.1_cluster_1	BTDB_2022-0005842.2.clustersSRX6365664_00153_cluster_1	BTDB_2022-0005842.2.clustersSRX6365664_00153_cluster_1	bacillus_mibig_only_high.gbk	GCA_008274885.1	PRJNA475518,PRJNA608517	SAMN09370085	GCA_008274885.1	Not_Applicable	Not_Applicable	Not_Applicable	Not_Applicable	No_change_to_NCBI_assembly	NA	NA	NA	3	5439260	5241886	5241886	35.28	99.43	0	Bacillus_A	Bacillus_A_cereus	cereus s.s.(97.34539794921875)	No subspecies	frankland(97.34539794921875)	cereus(98.1269302368164)	0/3()	0/4()	3/3(nheA;nheB;nheC)	4/4(hblA;hblB;hblC;hblD)	1/1(cytK-2)	1/1(sph)	0/5()	0/3()	1/9(bpsE)	0()	885[No clonal complex](7/7)	Group_IV(cereus_sensu_stricto)	B. cereus s.s.	bcereus	885	5356	High_Quality	SH8-8	2011	Africa	Kenya	Unknown	KEN	Unknown	Environmental	Environmental	Soil	Unknown	Unknown	Shimba Hills National Reserve, car-park	BioSample	None (PM);None (LC)	v1.1	GECCO	Ribosomal	Ribosomal
BTDB_2022-0002817.2.clustersCP031065.1_cluster_9	BTDB_2022-0002817	11703	GCF0000517	BTDB_2024-0000034.1.clusterscontig00009_cluster_1	BTDB_2022-0000839.2.clustersSAMN03198038-SRR1656270_00001_cluster_2	BTDB_2025-0000391.1.clustersSAMEA115875271-ERR13427472_00024_cluster_2	bacillus_mibig_only_high.gbk	GCA_008274885.1	PRJNA475518,PRJNA608517	SAMN09370085	GCA_008274885.1	Not_Applicable	Not_Applicable	Not_Applicable	Not_Applicable	No_change_to_NCBI_assembly	NA	NA	NA	3	5439260	5241886	5241886	35.28	99.43	0	Bacillus_A	Bacillus_A_cereus	cereus s.s.(97.34539794921875)	No subspecies	frankland(97.34539794921875)	cereus(98.1269302368164)	0/3()	0/4()	3/3(nheA;nheB;nheC)	4/4(hblA;hblB;hblC;hblD)	1/1(cytK-2)	1/1(sph)	0/5()	0/3()	1/9(bpsE)	0()	885[No clonal complex](7/7)	Group_IV(cereus_sensu_stricto)	B. cereus s.s.	bcereus	885	5356	High_Quality	SH8-8	2011	Africa	Kenya	Unknown	KEN	Unknown	Environmental	Environmental	Soil	Unknown	Unknown	Shimba Hills National Reserve, car-park	BioSample	None (PM);None (LC)	v1.1	GECCO	Others	Others
BTDB_2022-0002818.2.clustersCP031068.1_cluster_10	BTDB_2022-0002818	4648	GCF0001105	BTDB_2022-0000021.2.clustersDRX057099_00002_cluster_2	AS.BTDB_2022-0002002_c00009_GCA_002...region001	AS.BTDB_2025-0000001_barcode01_00001.region004	bacillus_mibig_only_high.gbk	GCA_008274905.1	PRJNA475520,PRJNA608517	SAMN09370087	GCA_008274905.1	Not_Applicable	Not_Applicable	Not_Applicable	Not_Applicable	No_change_to_NCBI_assembly	NA	NA	NA	3	6129653	5225480	5225480	34.88	99.43	0.57	Bacillus_A	Bacillus_A_bombysepticus	cereus s.s.(98.93006134033203)	No subspecies	frankland(98.93006134033203)	cereus(97.07545471191406)	0/3()	0/4()	3/3(nheA;nheB;nheC)	4/4(hblA;hblB;hblC;hblD)	1/1(cytK-2)	1/1(sph)	0/5()	0/3()	2/9(bpsE;bpsH)	0()	612[No clonal complex](7/7)	Group_IV(cereus_sensu_stricto)	B. cereus s.s.	bcereus	612	5990	High_Quality	JAS24-2	2012	Europe	Poland	Podlaskie	POL	PL-20	Environmental	Environmental	Soil	Unknown	Unknown	Jasienowka, farmland	BioSample	None (PM);None (LC)	v1.1	Mix	Others	Terpene
BTDB_2022-0002818.2.clustersCP031068.1_cluster_11	BTDB_2022-0002818	12260	GCF0000369	BTDB_2024-0000113.1.clusterscontig00008_cluster_1	BTDB_2025-0003386.1.clustersSAMN34374858-SRR27678686_00001_cluster_8	BTDB_2025-0001156.1.clustersJAFLPJ010000001.1_cluster_10	bacillus_mibig_only_high.gbk	GCA_008274905.1	PRJNA475520,PRJNA608517	SAMN09370087	GCA_008274905.1	Not_Applicable	Not_Applicable	Not_Applicable	Not_Applicable	No_change_to_NCBI_assembly	NA	NA	NA	3	6129653	5225480	5225480	34.88	99.43	0.57	Bacillus_A	Bacillus_A_bombysepticus	cereus s.s.(98.93006134033203)	No subspecies	frankland(98.93006134033203)	cereus(97.07545471191406)	0/3()	0/4()	3/3(nheA;nheB;nheC)	4/4(hblA;hblB;hblC;hblD)	1/1(cytK-2)	1/1(sph)	0/5()	0/3()	2/9(bpsE;bpsH)	0()	612[No clonal complex](7/7)	Group_IV(cereus_sensu_stricto)	B. cereus s.s.	bcereus	612	5990	High_Quality	JAS24-2	2012	Europe	Poland	Podlaskie	POL	PL-20	Environmental	Environmental	Soil	Unknown	Unknown	Jasienowka, farmland	BioSample	None (PM);None (LC)	v1.1	GECCO	Others	Others
BTDB_2022-0002818.2.clustersCP031068.1_cluster_12	BTDB_2022-0002818	4013	GCF0001472	BTDB_2025-0004305.1.clustersSAMN41980995-SRR29495164_00009_cluster_1	BTDB_2025-0002146.1.clustersJAQFRA010000008.1_cluster_1	BTDB_2025-0001504.1.clustersJAKJPU010000001.1_cluster_7	bacillus_mibig_only_high.gbk	GCA_008274905.1	PRJNA475520,PRJNA608517	SAMN09370087	GCA_008274905.1	Not_Applicable	Not_Applicable	Not_Applicable	Not_Applicable	No_change_to_NCBI_assembly	NA	NA	NA	3	6129653	5225480	5225480	34.88	99.43	0.57	Bacillus_A	Bacillus_A_bombysepticus	cereus s.s.(98.93006134033203)	No subspecies	frankland(98.93006134033203)	cereus(97.07545471191406)	0/3()	0/4()	3/3(nheA;nheB;nheC)	4/4(hblA;hblB;hblC;hblD)	1/1(cytK-2)	1/1(sph)	0/5()	0/3()	2/9(bpsE;bpsH)	0()	612[No clonal complex](7/7)	Group_IV(cereus_sensu_stricto)	B. cereus s.s.	bcereus	612	5990	High_Quality	JAS24-2	2012	Europe	Poland	Podlaskie	POL	PL-20	Environmental	Environmental	Soil	Unknown	Unknown	Jasienowka, farmland	BioSample	None (PM);None (LC)	v1.1	GECCO	Saccharide	Saccharide
BTDB_2022-0002818.2.clustersCP031068.1_cluster_2	BTDB_2022-0002818	16541	GCF0000364	BTDB_2025-0001412.1.clustersSAMN22842844-SRR16706344_00035_cluster_1	BTDB_2022-0000805.2.clustersGCA_001008595.1_Contig_84_cluster_1	BTDB_2022-0005790.2.clustersSRX5961761_00014_cluster_1	bacillus_mibig_only_high.gbk	GCA_008274905.1	PRJNA475520,PRJNA608517	SAMN09370087	GCA_008274905.1	Not_Applicable	Not_Applicable	Not_Applicable	Not_Applicable	No_change_to_NCBI_assembly	NA	NA	NA	3	6129653	5225480	5225480	34.88	99.43	0.57	Bacillus_A	Bacillus_A_bombysepticus	cereus s.s.(98.93006134033203)	No subspecies	frankland(98.93006134033203)	cereus(97.07545471191406)	0/3()	0/4()	3/3(nheA;nheB;nheC)	4/4(hblA;hblB;hblC;hblD)	1/1(cytK-2)	1/1(sph)	0/5()	0/3()	2/9(bpsE;bpsH)	0()	612[No clonal complex](7/7)	Group_IV(cereus_sensu_stricto)	B. cereus s.s.	bcereus	612	5990	High_Quality	JAS24-2	2012	Europe	Poland	Podlaskie	POL	PL-20	Environmental	Environmental	Soil	Unknown	Unknown	Jasienowka, farmland	BioSample	None (PM);None (LC)	v1.1	MIBiG	Others	Others
BTDB_2022-0002818.2.clustersCP031068.1_cluster_3	BTDB_2022-0002818	25488	GCF0000586	AS.BTDB_2022-0003275_CP066187.1.region006	AS.BTDB_2022-0000437_ERX7006806_00015.region001	AS.BTDB_2022-0000258_ERX2274675_00017.region001	bacillus_mibig_only_high.gbk	GCA_008274905.1	PRJNA475520,PRJNA608517	SAMN09370087	GCA_008274905.1	Not_Applicable	Not_Applicable	Not_Applicable	Not_Applicable	No_change_to_NCBI_assembly	NA	NA	NA	3	6129653	5225480	5225480	34.88	99.43	0.57	Bacillus_A	Bacillus_A_bombysepticus	cereus s.s.(98.93006134033203)	No subspecies	frankland(98.93006134033203)	cereus(97.07545471191406)	0/3()	0/4()	3/3(nheA;nheB;nheC)	4/4(hblA;hblB;hblC;hblD)	1/1(cytK-2)	1/1(sph)	0/5()	0/3()	2/9(bpsE;bpsH)	0()	612[No clonal complex](7/7)	Group_IV(cereus_sensu_stricto)	B. cereus s.s.	bcereus	612	5990	High_Quality	JAS24-2	2012	Europe	Poland	Podlaskie	POL	PL-20	Environmental	Environmental	Soil	Unknown	Unknown	Jasienowka, farmland	BioSample	None (PM);None (LC)	v1.1	Mix	NRP	NRP
BTDB_2022-0002818.2.clustersCP031068.1_cluster_4	BTDB_2022-0002818	35065	GCF0000602	AS.BTDB_2022-0000660_c00035_GCA_000...region001	AS.BTDB_2022-0001042_MSFC01000020.1.region001	AS.BTDB_2022-0003089_c00004_GCA_014...region001	bacillus_mibig_only_high.gbk	GCA_008274905.1	PRJNA475520,PRJNA608517	SAMN09370087	GCA_008274905.1	Not_Applicable	Not_Applicable	Not_Applicable	Not_Applicable	No_change_to_NCBI_assembly	NA	NA	NA	3	6129653	5225480	5225480	34.88	99.43	0.57	Bacillus_A	Bacillus_A_bombysepticus	cereus s.s.(98.93006134033203)	No subspecies	frankland(98.93006134033203)	cereus(97.07545471191406)	0/3()	0/4()	3/3(nheA;nheB;nheC)	4/4(hblA;hblB;hblC;hblD)	1/1(cytK-2)	1/1(sph)	0/5()	0/3()	2/9(bpsE;bpsH)	0()	612[No clonal complex](7/7)	Group_IV(cereus_sensu_stricto)	B. cereus s.s.	bcereus	612	5990	High_Quality	JAS24-2	2012	Europe	Poland	Podlaskie	POL	PL-20	Environmental	Environmental	Soil	Unknown	Unknown	Jasienowka, farmland	BioSample	None (PM);None (LC)	v1.1	MIBiG	NRP	NRP
BTDB_2022-0002818.2.clustersCP031068.1_cluster_5	BTDB_2022-0002818	29248	GCF0000532	AS.BTDB_2025-0001221_SAMN18335939_1.region003	AS.BTDB_2022-0001778_c00147_GCA_002...region001	AS.BTDB_2022-0001119_c00014_GCA_002...region002	bacillus_mibig_only_high.gbk	GCA_008274905.1	PRJNA475520,PRJNA608517	SAMN09370087	GCA_008274905.1	Not_Applicable	Not_Applicable	Not_Applicable	Not_Applicable	No_change_to_NCBI_assembly	NA	NA	NA	3	6129653	5225480	5225480	34.88	99.43	0.57	Bacillus_A	Bacillus_A_bombysepticus	cereus s.s.(98.93006134033203)	No subspecies	frankland(98.93006134033203)	cereus(97.07545471191406)	0/3()	0/4()	3/3(nheA;nheB;nheC)	4/4(hblA;hblB;hblC;hblD)	1/1(cytK-2)	1/1(sph)	0/5()	0/3()	2/9(bpsE;bpsH)	0()	612[No clonal complex](7/7)	Group_IV(cereus_sensu_stricto)	B. cereus s.s.	bcereus	612	5990	High_Quality	JAS24-2	2012	Europe	Poland	Podlaskie	POL	PL-20	Environmental	Environmental	Soil	Unknown	Unknown	Jasienowka, farmland	BioSample	None (PM);None (LC)	v1.1	Mix	NRP	NRP
BTDB_2022-0002818.2.clustersCP031068.1_cluster_7	BTDB_2022-0002818	26478	GCF0000469	BTDB_2022-0000305.2.clustersERX3363446_00026_cluster_1	BTDB_2022-0003927.2.clustersSRX7859405_00010_cluster_1	BTDB_2025-0004126.1.clustersSAMN41612647-SRR29246005_00001_cluster_1	bacillus_mibig_only_high.gbk	GCA_008274905.1	PRJNA475520,PRJNA608517	SAMN09370087	GCA_008274905.1	Not_Applicable	Not_Applicable	Not_Applicable	Not_Applicable	No_change_to_NCBI_assembly	NA	NA	NA	3	6129653	5225480	5225480	34.88	99.43	0.57	Bacillus_A	Bacillus_A_bombysepticus	cereus s.s.(98.93006134033203)	No subspecies	frankland(98.93006134033203)	cereus(97.07545471191406)	0/3()	0/4()	3/3(nheA;nheB;nheC)	4/4(hblA;hblB;hblC;hblD)	1/1(cytK-2)	1/1(sph)	0/5()	0/3()	2/9(bpsE;bpsH)	0()	612[No clonal complex](7/7)	Group_IV(cereus_sensu_stricto)	B. cereus s.s.	bcereus	612	5990	High_Quality	JAS24-2	2012	Europe	Poland	Podlaskie	POL	PL-20	Environmental	Environmental	Soil	Unknown	Unknown	Jasienowka, farmland	BioSample	None (PM);None (LC)	v1.1	Mix	Others	Others
BTDB_2022-0002818.2.clustersCP031068.1_cluster_8	BTDB_2022-0002818	4245	GCF0000501	BTDB_2022-0002608.2.clustersPVRM01000049.1_cluster_1	BTDB_2025-0004097.1.clustersSAMN41165331-SRR28876207_00003_cluster_4	BTDB_2025-0001810.1.clustersSAMN29790558-SRR21002701_00001_cluster_3	bacillus_mibig_only_high.gbk	GCA_008274905.1	PRJNA475520,PRJNA608517	SAMN09370087	GCA_008274905.1	Not_Applicable	Not_Applicable	Not_Applicable	Not_Applicable	No_change_to_NCBI_assembly	NA	NA	NA	3	6129653	5225480	5225480	34.88	99.43	0.57	Bacillus_A	Bacillus_A_bombysepticus	cereus s.s.(98.93006134033203)	No subspecies	frankland(98.93006134033203)	cereus(97.07545471191406)	0/3()	0/4()	3/3(nheA;nheB;nheC)	4/4(hblA;hblB;hblC;hblD)	1/1(cytK-2)	1/1(sph)	0/5()	0/3()	2/9(bpsE;bpsH)	0()	612[No clonal complex](7/7)	Group_IV(cereus_sensu_stricto)	B. cereus s.s.	bcereus	612	5990	High_Quality	JAS24-2	2012	Europe	Poland	Podlaskie	POL	PL-20	Environmental	Environmental	Soil	Unknown	Unknown	Jasienowka, farmland	BioSample	None (PM);None (LC)	v1.1	GECCO	Ribosomal	Ribosomal
BTDB_2022-0002818.2.clustersCP031068.1_cluster_9	BTDB_2022-0002818	10561	GCF0000517	BTDB_2024-0000034.1.clusterscontig00009_cluster_1	BTDB_2022-0002278.2.clustersGCA_002576265.1_Contig_7_cluster_1	BTDB_2022-0000856.2.clustersGCA_001276195.1_Contig_55_cluster_3	bacillus_mibig_only_high.gbk	GCA_008274905.1	PRJNA475520,PRJNA608517	SAMN09370087	GCA_008274905.1	Not_Applicable	Not_Applicable	Not_Applicable	Not_Applicable	No_change_to_NCBI_assembly	NA	NA	NA	3	6129653	5225480	5225480	34.88	99.43	0.57	Bacillus_A	Bacillus_A_bombysepticus	cereus s.s.(98.93006134033203)	No subspecies	frankland(98.93006134033203)	cereus(97.07545471191406)	0/3()	0/4()	3/3(nheA;nheB;nheC)	4/4(hblA;hblB;hblC;hblD)	1/1(cytK-2)	1/1(sph)	0/5()	0/3()	2/9(bpsE;bpsH)	0()	612[No clonal complex](7/7)	Group_IV(cereus_sensu_stricto)	B. cereus s.s.	bcereus	612	5990	High_Quality	JAS24-2	2012	Europe	Poland	Podlaskie	POL	PL-20	Environmental	Environmental	Soil	Unknown	Unknown	Jasienowka, farmland	BioSample	None (PM);None (LC)	v1.1	GECCO	Others	Others
BTDB_2022-0002818.2.clustersCP031069.1_cluster_1	BTDB_2022-0002818	41611	GCF0000898	AS.BTDB_2024-0000081_contig00017.region001	AS.BTDB_2024-0000081_contig00017.region001	AS.BTDB_2022-0002818_CP031069.1.region001	bacillus_mibig_only_high.gbk	GCA_008274905.1	PRJNA475520,PRJNA608517	SAMN09370087	GCA_008274905.1	Not_Applicable	Not_Applicable	Not_Applicable	Not_Applicable	No_change_to_NCBI_assembly	NA	NA	NA	3	6129653	5225480	5225480	34.88	99.43	0.57	Bacillus_A	Bacillus_A_bombysepticus	cereus s.s.(98.93006134033203)	No subspecies	frankland(98.93006134033203)	cereus(97.07545471191406)	0/3()	0/4()	3/3(nheA;nheB;nheC)	4/4(hblA;hblB;hblC;hblD)	1/1(cytK-2)	1/1(sph)	0/5()	0/3()	2/9(bpsE;bpsH)	0()	612[No clonal complex](7/7)	Group_IV(cereus_sensu_stricto)	B. cereus s.s.	bcereus	612	5990	High_Quality	JAS24-2	2012	Europe	Poland	Podlaskie	POL	PL-20	Environmental	Environmental	Soil	Unknown	Unknown	Jasienowka, farmland	BioSample	None (PM);None (LC)	v1.1	Mix	NRP	NRP
BTDB_2022-0002818.2.clustersCP031069.1_cluster_2	BTDB_2022-0002818	8259	GCF0001897	BTDB_2022-0004468.2.clustersSRX14232194_00032_cluster_2	BTDB_2022-0004468.2.clustersSRX14232194_00032_cluster_2	BTDB_2022-0004468.2.clustersSRX14232194_00032_cluster_2	bacillus_mibig_only_high.gbk	GCA_008274905.1	PRJNA475520,PRJNA608517	SAMN09370087	GCA_008274905.1	Not_Applicable	Not_Applicable	Not_Applicable	Not_Applicable	No_change_to_NCBI_assembly	NA	NA	NA	3	6129653	5225480	5225480	34.88	99.43	0.57	Bacillus_A	Bacillus_A_bombysepticus	cereus s.s.(98.93006134033203)	No subspecies	frankland(98.93006134033203)	cereus(97.07545471191406)	0/3()	0/4()	3/3(nheA;nheB;nheC)	4/4(hblA;hblB;hblC;hblD)	1/1(cytK-2)	1/1(sph)	0/5()	0/3()	2/9(bpsE;bpsH)	0()	612[No clonal complex](7/7)	Group_IV(cereus_sensu_stricto)	B. cereus s.s.	bcereus	612	5990	High_Quality	JAS24-2	2012	Europe	Poland	Podlaskie	POL	PL-20	Environmental	Environmental	Soil	Unknown	Unknown	Jasienowka, farmland	BioSample	None (PM);None (LC)	v1.1	Mix	Others	Others
BTDB_2022-0002818.2.clustersCP031069.1_cluster_3	BTDB_2022-0002818	20140	GCF0000651	BTDB_2022-0002818.2.clustersCP031069.1_cluster_3	BTDB_2022-0002818.2.clustersCP031069.1_cluster_3	BTDB_2022-0002818.2.clustersCP031069.1_cluster_3	bacillus_mibig_only_high.gbk	GCA_008274905.1	PRJNA475520,PRJNA608517	SAMN09370087	GCA_008274905.1	Not_Applicable	Not_Applicable	Not_Applicable	Not_Applicable	No_change_to_NCBI_assembly	NA	NA	NA	3	6129653	5225480	5225480	34.88	99.43	0.57	Bacillus_A	Bacillus_A_bombysepticus	cereus s.s.(98.93006134033203)	No subspecies	frankland(98.93006134033203)	cereus(97.07545471191406)	0/3()	0/4()	3/3(nheA;nheB;nheC)	4/4(hblA;hblB;hblC;hblD)	1/1(cytK-2)	1/1(sph)	0/5()	0/3()	2/9(bpsE;bpsH)	0()	612[No clonal complex](7/7)	Group_IV(cereus_sensu_stricto)	B. cereus s.s.	bcereus	612	5990	High_Quality	JAS24-2	2012	Europe	Poland	Podlaskie	POL	PL-20	Environmental	Environmental	Soil	Unknown	Unknown	Jasienowka, farmland	BioSample	None (PM);None (LC)	v1.1	Mix	NRP-PKS	NRP-PKS
BTDB_2022-0002818.2.clustersCP031070.1_cluster_1	BTDB_2022-0002818	26490	GCF0000634	BTDB_2022-0002818.2.clustersCP031070.1_cluster_1	BTDB_2022-0002818.2.clustersCP031070.1_cluster_1	BTDB_2022-0002818.2.clustersCP031070.1_cluster_1	bacillus_mibig_only_high.gbk	GCA_008274905.1	PRJNA475520,PRJNA608517	SAMN09370087	GCA_008274905.1	Not_Applicable	Not_Applicable	Not_Applicable	Not_Applicable	No_change_to_NCBI_assembly	NA	NA	NA	3	6129653	5225480	5225480	34.88	99.43	0.57	Bacillus_A	Bacillus_A_bombysepticus	cereus s.s.(98.93006134033203)	No subspecies	frankland(98.93006134033203)	cereus(97.07545471191406)	0/3()	0/4()	3/3(nheA;nheB;nheC)	4/4(hblA;hblB;hblC;hblD)	1/1(cytK-2)	1/1(sph)	0/5()	0/3()	2/9(bpsE;bpsH)	0()	612[No clonal complex](7/7)	Group_IV(cereus_sensu_stricto)	B. cereus s.s.	bcereus	612	5990	High_Quality	JAS24-2	2012	Europe	Poland	Podlaskie	POL	PL-20	Environmental	Environmental	Soil	Unknown	Unknown	Jasienowka, farmland	BioSample	None (PM);None (LC)	v1.1	GECCO	Ribosomal	Others
BTDB_2022-0002819.2.clustersCP031071.1_cluster_10	BTDB_2022-0002819	27708	GCF0001478	BTDB_2025-0002396.1.clustersSAMN32927383-SRR23276707_00015_cluster_1	AS.BTDB_2022-0003372_JAIVKP010000001.region001	BTDB_2025-0003365.1.clustersJARVHC010000001.1_cluster_11	bacillus_mibig_only_high.gbk	GCA_008274925.1	PRJNA475523,PRJNA608517	SAMN09370089	GCA_008274925.1	Not_Applicable	Not_Applicable	Not_Applicable	Not_Applicable	No_change_to_NCBI_assembly	NA	NA	NA	7	5939450	5369163	5369163	35.43	99.43	1.72	Bacillus_A	Bacillus_A_mycoides	mycoides(93.7375717163086)	No subspecies	mycoides(97.7576904296875)	weihenstephanensis(97.90292358398438)	0/3()	0/4()	3/3(nheA;nheB;nheC)	2/4(hblC;hblD)	0/1()	1/1(sph)	0/5()	0/3()	1/9(bpsE)	1(Cry70Bb1)	1568[No clonal complex](7/7)	Group_VI(mycoides/paramycoides)	B. mycoides biovar Thuringiensis; B. Thuringiensis	bcereus	1568	5865	High_Quality	BPN401	2013	Europe	Poland	Podlaskie	POL	PL-20	Environmental	Environmental	Soil	Unknown	Unknown	Bialowieza National Park	BioSample	None (PM);None (LC)	v1.1	Mix	Saccharide	Ribosomal
BTDB_2022-0002819.2.clustersCP031071.1_cluster_11	BTDB_2022-0002819	12309	GCF0000369	BTDB_2024-0000113.1.clusterscontig00008_cluster_1	BTDB_2025-0003388.1.clustersSAMN34374863-SRR27678684_00001_cluster_3	BTDB_2025-0003406.1.clustersSAMN34374917-SRR27678727_00001_cluster_19	bacillus_mibig_only_high.gbk	GCA_008274925.1	PRJNA475523,PRJNA608517	SAMN09370089	GCA_008274925.1	Not_Applicable	Not_Applicable	Not_Applicable	Not_Applicable	No_change_to_NCBI_assembly	NA	NA	NA	7	5939450	5369163	5369163	35.43	99.43	1.72	Bacillus_A	Bacillus_A_mycoides	mycoides(93.7375717163086)	No subspecies	mycoides(97.7576904296875)	weihenstephanensis(97.90292358398438)	0/3()	0/4()	3/3(nheA;nheB;nheC)	2/4(hblC;hblD)	0/1()	1/1(sph)	0/5()	0/3()	1/9(bpsE)	1(Cry70Bb1)	1568[No clonal complex](7/7)	Group_VI(mycoides/paramycoides)	B. mycoides biovar Thuringiensis; B. Thuringiensis	bcereus	1568	5865	High_Quality	BPN401	2013	Europe	Poland	Podlaskie	POL	PL-20	Environmental	Environmental	Soil	Unknown	Unknown	Bialowieza National Park	BioSample	None (PM);None (LC)	v1.1	GECCO	Others	Others
BTDB_2022-0002819.2.clustersCP031071.1_cluster_3	BTDB_2022-0002819	58220	GCF0001130	AS.BTDB_2022-0000442_ERX7006814_00006.region001	AS.BTDB_2022-0000442_ERX7006814_00006.region001	BTDB_2022-0005094.2.clustersSRX2310326_00022_cluster_1	bacillus_mibig_only_high.gbk	GCA_008274925.1	PRJNA475523,PRJNA608517	SAMN09370089	GCA_008274925.1	Not_Applicable	Not_Applicable	Not_Applicable	Not_Applicable	No_change_to_NCBI_assembly	NA	NA	NA	7	5939450	5369163	5369163	35.43	99.43	1.72	Bacillus_A	Bacillus_A_mycoides	mycoides(93.7375717163086)	No subspecies	mycoides(97.7576904296875)	weihenstephanensis(97.90292358398438)	0/3()	0/4()	3/3(nheA;nheB;nheC)	2/4(hblC;hblD)	0/1()	1/1(sph)	0/5()	0/3()	1/9(bpsE)	1(Cry70Bb1)	1568[No clonal complex](7/7)	Group_VI(mycoides/paramycoides)	B. mycoides biovar Thuringiensis; B. Thuringiensis	bcereus	1568	5865	High_Quality	BPN401	2013	Europe	Poland	Podlaskie	POL	PL-20	Environmental	Environmental	Soil	Unknown	Unknown	Bialowieza National Park	BioSample	None (PM);None (LC)	v1.1	Mix	NRP-PKS	Others
BTDB_2022-0002819.2.clustersCP031071.1_cluster_4	BTDB_2022-0002819	15875	GCF0000364	BTDB_2025-0001412.1.clustersSAMN22842844-SRR16706344_00035_cluster_1	BTDB_2025-0001412.1.clustersSAMN22842844-SRR16706344_00035_cluster_1	BTDB_2025-0003652.1.clustersCP136372.1_cluster_4	bacillus_mibig_only_high.gbk	GCA_008274925.1	PRJNA475523,PRJNA608517	SAMN09370089	GCA_008274925.1	Not_Applicable	Not_Applicable	Not_Applicable	Not_Applicable	No_change_to_NCBI_assembly	NA	NA	NA	7	5939450	5369163	5369163	35.43	99.43	1.72	Bacillus_A	Bacillus_A_mycoides	mycoides(93.7375717163086)	No subspecies	mycoides(97.7576904296875)	weihenstephanensis(97.90292358398438)	0/3()	0/4()	3/3(nheA;nheB;nheC)	2/4(hblC;hblD)	0/1()	1/1(sph)	0/5()	0/3()	1/9(bpsE)	1(Cry70Bb1)	1568[No clonal complex](7/7)	Group_VI(mycoides/paramycoides)	B. mycoides biovar Thuringiensis; B. Thuringiensis	bcereus	1568	5865	High_Quality	BPN401	2013	Europe	Poland	Podlaskie	POL	PL-20	Environmental	Environmental	Soil	Unknown	Unknown	Bialowieza National Park	BioSample	None (PM);None (LC)	v1.1	MIBiG	Others	Others
BTDB_2022-0002819.2.clustersCP031071.1_cluster_5	BTDB_2022-0002819	24636	GCF0000586	AS.BTDB_2022-0003275_CP066187.1.region006	AS.BTDB_2022-0000643_c00036_GCA_000...region002	AS.BTDB_2022-0002819_CP031071.1.region004	bacillus_mibig_only_high.gbk	GCA_008274925.1	PRJNA475523,PRJNA608517	SAMN09370089	GCA_008274925.1	Not_Applicable	Not_Applicable	Not_Applicable	Not_Applicable	No_change_to_NCBI_assembly	NA	NA	NA	7	5939450	5369163	5369163	35.43	99.43	1.72	Bacillus_A	Bacillus_A_mycoides	mycoides(93.7375717163086)	No subspecies	mycoides(97.7576904296875)	weihenstephanensis(97.90292358398438)	0/3()	0/4()	3/3(nheA;nheB;nheC)	2/4(hblC;hblD)	0/1()	1/1(sph)	0/5()	0/3()	1/9(bpsE)	1(Cry70Bb1)	1568[No clonal complex](7/7)	Group_VI(mycoides/paramycoides)	B. mycoides biovar Thuringiensis; B. Thuringiensis	bcereus	1568	5865	High_Quality	BPN401	2013	Europe	Poland	Podlaskie	POL	PL-20	Environmental	Environmental	Soil	Unknown	Unknown	Bialowieza National Park	BioSample	None (PM);None (LC)	v1.1	Mix	NRP	NRP
BTDB_2022-0002819.2.clustersCP031071.1_cluster_6	BTDB_2022-0002819	17141	GCF0000374	BTDB_2022-0001654.2.clustersGCA_002559665.1_Contig_68_cluster_1	BTDB_2022-0002819.2.clustersCP031071.1_cluster_6	BTDB_2022-0002819.2.clustersCP031071.1_cluster_6	bacillus_mibig_only_high.gbk	GCA_008274925.1	PRJNA475523,PRJNA608517	SAMN09370089	GCA_008274925.1	Not_Applicable	Not_Applicable	Not_Applicable	Not_Applicable	No_change_to_NCBI_assembly	NA	NA	NA	7	5939450	5369163	5369163	35.43	99.43	1.72	Bacillus_A	Bacillus_A_mycoides	mycoides(93.7375717163086)	No subspecies	mycoides(97.7576904296875)	weihenstephanensis(97.90292358398438)	0/3()	0/4()	3/3(nheA;nheB;nheC)	2/4(hblC;hblD)	0/1()	1/1(sph)	0/5()	0/3()	1/9(bpsE)	1(Cry70Bb1)	1568[No clonal complex](7/7)	Group_VI(mycoides/paramycoides)	B. mycoides biovar Thuringiensis; B. Thuringiensis	bcereus	1568	5865	High_Quality	BPN401	2013	Europe	Poland	Podlaskie	POL	PL-20	Environmental	Environmental	Soil	Unknown	Unknown	Bialowieza National Park	BioSample	None (PM);None (LC)	v1.1	Mix	Others	Others
BTDB_2022-0002819.2.clustersCP031071.1_cluster_8	BTDB_2022-0002819	11484	GCF0000469	BTDB_2022-0000305.2.clustersERX3363446_00026_cluster_1	BTDB_2022-0003823.2.clustersPS01866|SAMN29228751_1_cluster_9	BTDB_2022-0003312.2.clustersCP036017.1_cluster_7	bacillus_mibig_only_high.gbk	GCA_008274925.1	PRJNA475523,PRJNA608517	SAMN09370089	GCA_008274925.1	Not_Applicable	Not_Applicable	Not_Applicable	Not_Applicable	No_change_to_NCBI_assembly	NA	NA	NA	7	5939450	5369163	5369163	35.43	99.43	1.72	Bacillus_A	Bacillus_A_mycoides	mycoides(93.7375717163086)	No subspecies	mycoides(97.7576904296875)	weihenstephanensis(97.90292358398438)	0/3()	0/4()	3/3(nheA;nheB;nheC)	2/4(hblC;hblD)	0/1()	1/1(sph)	0/5()	0/3()	1/9(bpsE)	1(Cry70Bb1)	1568[No clonal complex](7/7)	Group_VI(mycoides/paramycoides)	B. mycoides biovar Thuringiensis; B. Thuringiensis	bcereus	1568	5865	High_Quality	BPN401	2013	Europe	Poland	Podlaskie	POL	PL-20	Environmental	Environmental	Soil	Unknown	Unknown	Bialowieza National Park	BioSample	None (PM);None (LC)	v1.1	Mix	Others	Others
BTDB_2022-0002819.2.clustersCP031071.1_cluster_9	BTDB_2022-0002819	4502	GCF0001105	BTDB_2022-0000021.2.clustersDRX057099_00002_cluster_2	BTDB_2025-0003419.1.clustersJASDBX010000008.1_cluster_1	BTDB_2025-0003419.1.clustersJASDBX010000008.1_cluster_1	bacillus_mibig_only_high.gbk	GCA_008274925.1	PRJNA475523,PRJNA608517	SAMN09370089	GCA_008274925.1	Not_Applicable	Not_Applicable	Not_Applicable	Not_Applicable	No_change_to_NCBI_assembly	NA	NA	NA	7	5939450	5369163	5369163	35.43	99.43	1.72	Bacillus_A	Bacillus_A_mycoides	mycoides(93.7375717163086)	No subspecies	mycoides(97.7576904296875)	weihenstephanensis(97.90292358398438)	0/3()	0/4()	3/3(nheA;nheB;nheC)	2/4(hblC;hblD)	0/1()	1/1(sph)	0/5()	0/3()	1/9(bpsE)	1(Cry70Bb1)	1568[No clonal complex](7/7)	Group_VI(mycoides/paramycoides)	B. mycoides biovar Thuringiensis; B. Thuringiensis	bcereus	1568	5865	High_Quality	BPN401	2013	Europe	Poland	Podlaskie	POL	PL-20	Environmental	Environmental	Soil	Unknown	Unknown	Bialowieza National Park	BioSample	None (PM);None (LC)	v1.1	Mix	Others	Terpene
BTDB_2022-0002819.2.clustersCP031072.1_cluster_1	BTDB_2022-0002819	29038	GCF0000602	AS.BTDB_2022-0000660_c00035_GCA_000...region001	BTDB_2022-0001063.2.clustersMUAJ01000021.1_cluster_1	AS.BTDB_2022-0002819_CP031072.1.region001	bacillus_mibig_only_high.gbk	GCA_008274925.1	PRJNA475523,PRJNA608517	SAMN09370089	GCA_008274925.1	Not_Applicable	Not_Applicable	Not_Applicable	Not_Applicable	No_change_to_NCBI_assembly	NA	NA	NA	7	5939450	5369163	5369163	35.43	99.43	1.72	Bacillus_A	Bacillus_A_mycoides	mycoides(93.7375717163086)	No subspecies	mycoides(97.7576904296875)	weihenstephanensis(97.90292358398438)	0/3()	0/4()	3/3(nheA;nheB;nheC)	2/4(hblC;hblD)	0/1()	1/1(sph)	0/5()	0/3()	1/9(bpsE)	1(Cry70Bb1)	1568[No clonal complex](7/7)	Group_VI(mycoides/paramycoides)	B. mycoides biovar Thuringiensis; B. Thuringiensis	bcereus	1568	5865	High_Quality	BPN401	2013	Europe	Poland	Podlaskie	POL	PL-20	Environmental	Environmental	Soil	Unknown	Unknown	Bialowieza National Park	BioSample	None (PM);None (LC)	v1.1	MIBiG	NRP	NRP
BTDB_2022-0002819.2.clustersCP031072.1_cluster_2	BTDB_2022-0002819	19149	GCF0000713	AS.BTDB_2025-0001252_SAMN18335972_3.region001	BTDB_2022-0003050.2.clustersSAMN15163833-SRR12077163_00002_cluster_2	BTDB_2022-0003050.2.clustersSAMN15163833-SRR12077163_00002_cluster_2	bacillus_mibig_only_high.gbk	GCA_008274925.1	PRJNA475523,PRJNA608517	SAMN09370089	GCA_008274925.1	Not_Applicable	Not_Applicable	Not_Applicable	Not_Applicable	No_change_to_NCBI_assembly	NA	NA	NA	7	5939450	5369163	5369163	35.43	99.43	1.72	Bacillus_A	Bacillus_A_mycoides	mycoides(93.7375717163086)	No subspecies	mycoides(97.7576904296875)	weihenstephanensis(97.90292358398438)	0/3()	0/4()	3/3(nheA;nheB;nheC)	2/4(hblC;hblD)	0/1()	1/1(sph)	0/5()	0/3()	1/9(bpsE)	1(Cry70Bb1)	1568[No clonal complex](7/7)	Group_VI(mycoides/paramycoides)	B. mycoides biovar Thuringiensis; B. Thuringiensis	bcereus	1568	5865	High_Quality	BPN401	2013	Europe	Poland	Podlaskie	POL	PL-20	Environmental	Environmental	Soil	Unknown	Unknown	Bialowieza National Park	BioSample	None (PM);None (LC)	v1.1	Mix	Others	NRP
BTDB_2022-0002819.2.clustersCP031072.1_cluster_3	BTDB_2022-0002819	13292	GCF0000713	AS.BTDB_2025-0001252_SAMN18335972_3.region001	BTDB_2022-0003050.2.clustersSAMN15163833-SRR12077163_00002_cluster_2	BTDB_2022-0003050.2.clustersSAMN15163833-SRR12077163_00002_cluster_2	bacillus_mibig_only_high.gbk	GCA_008274925.1	PRJNA475523,PRJNA608517	SAMN09370089	GCA_008274925.1	Not_Applicable	Not_Applicable	Not_Applicable	Not_Applicable	No_change_to_NCBI_assembly	NA	NA	NA	7	5939450	5369163	5369163	35.43	99.43	1.72	Bacillus_A	Bacillus_A_mycoides	mycoides(93.7375717163086)	No subspecies	mycoides(97.7576904296875)	weihenstephanensis(97.90292358398438)	0/3()	0/4()	3/3(nheA;nheB;nheC)	2/4(hblC;hblD)	0/1()	1/1(sph)	0/5()	0/3()	1/9(bpsE)	1(Cry70Bb1)	1568[No clonal complex](7/7)	Group_VI(mycoides/paramycoides)	B. mycoides biovar Thuringiensis; B. Thuringiensis	bcereus	1568	5865	High_Quality	BPN401	2013	Europe	Poland	Podlaskie	POL	PL-20	Environmental	Environmental	Soil	Unknown	Unknown	Bialowieza National Park	BioSample	None (PM);None (LC)	v1.1	Mix	Others	NRP
BTDB_2022-0002819.2.clustersCP031075.1_cluster_1	BTDB_2022-0002819	17500	GCF0000710	AS.BTDB_2022-0001594_c00082_GCA_002...region001	BTDB_2022-0002819.2.clustersCP031075.1_cluster_1	BTDB_2022-0002819.2.clustersCP031075.1_cluster_1	bacillus_mibig_only_high.gbk	GCA_008274925.1	PRJNA475523,PRJNA608517	SAMN09370089	GCA_008274925.1	Not_Applicable	Not_Applicable	Not_Applicable	Not_Applicable	No_change_to_NCBI_assembly	NA	NA	NA	7	5939450	5369163	5369163	35.43	99.43	1.72	Bacillus_A	Bacillus_A_mycoides	mycoides(93.7375717163086)	No subspecies	mycoides(97.7576904296875)	weihenstephanensis(97.90292358398438)	0/3()	0/4()	3/3(nheA;nheB;nheC)	2/4(hblC;hblD)	0/1()	1/1(sph)	0/5()	0/3()	1/9(bpsE)	1(Cry70Bb1)	1568[No clonal complex](7/7)	Group_VI(mycoides/paramycoides)	B. mycoides biovar Thuringiensis; B. Thuringiensis	bcereus	1568	5865	High_Quality	BPN401	2013	Europe	Poland	Podlaskie	POL	PL-20	Environmental	Environmental	Soil	Unknown	Unknown	Bialowieza National Park	BioSample	None (PM);None (LC)	v1.1	Mix	Ribosomal	Ribosomal
BTDB_2022-0002819.2.clustersCP031076.1_cluster_1	BTDB_2022-0002819	13530	GCF0000617	BTDB_2022-0000703.2.clustersJOTM01000039.1_cluster_1	BTDB_2025-0001816.1.clustersSAMN29790564-SRR21002695_00050_cluster_1	BTDB_2025-0001816.1.clustersSAMN29790564-SRR21002695_00050_cluster_1	bacillus_mibig_only_high.gbk	GCA_008274925.1	PRJNA475523,PRJNA608517	SAMN09370089	GCA_008274925.1	Not_Applicable	Not_Applicable	Not_Applicable	Not_Applicable	No_change_to_NCBI_assembly	NA	NA	NA	7	5939450	5369163	5369163	35.43	99.43	1.72	Bacillus_A	Bacillus_A_mycoides	mycoides(93.7375717163086)	No subspecies	mycoides(97.7576904296875)	weihenstephanensis(97.90292358398438)	0/3()	0/4()	3/3(nheA;nheB;nheC)	2/4(hblC;hblD)	0/1()	1/1(sph)	0/5()	0/3()	1/9(bpsE)	1(Cry70Bb1)	1568[No clonal complex](7/7)	Group_VI(mycoides/paramycoides)	B. mycoides biovar Thuringiensis; B. Thuringiensis	bcereus	1568	5865	High_Quality	BPN401	2013	Europe	Poland	Podlaskie	POL	PL-20	Environmental	Environmental	Soil	Unknown	Unknown	Bialowieza National Park	BioSample	None (PM);None (LC)	v1.1	GECCO	Others	Others
BTDB_2022-0002819.2.clustersCP031077.1_cluster_1	BTDB_2022-0002819	8523	GCF0000991	BTDB_2025-0002199.1.clustersJAQFOZ010000017.1_cluster_1	AS.BTDB_2022-0000045_DRX150697_00112.region001	BTDB_2022-0002819.2.clustersCP031077.1_cluster_1	bacillus_mibig_only_high.gbk	GCA_008274925.1	PRJNA475523,PRJNA608517	SAMN09370089	GCA_008274925.1	Not_Applicable	Not_Applicable	Not_Applicable	Not_Applicable	No_change_to_NCBI_assembly	NA	NA	NA	7	5939450	5369163	5369163	35.43	99.43	1.72	Bacillus_A	Bacillus_A_mycoides	mycoides(93.7375717163086)	No subspecies	mycoides(97.7576904296875)	weihenstephanensis(97.90292358398438)	0/3()	0/4()	3/3(nheA;nheB;nheC)	2/4(hblC;hblD)	0/1()	1/1(sph)	0/5()	0/3()	1/9(bpsE)	1(Cry70Bb1)	1568[No clonal complex](7/7)	Group_VI(mycoides/paramycoides)	B. mycoides biovar Thuringiensis; B. Thuringiensis	bcereus	1568	5865	High_Quality	BPN401	2013	Europe	Poland	Podlaskie	POL	PL-20	Environmental	Environmental	Soil	Unknown	Unknown	Bialowieza National Park	BioSample	None (PM);None (LC)	v1.1	Mix	Ribosomal	Ribosomal
BTDB_2022-0002820.2.clustersGCA_008368745.1_Contig_13_cluster_1	BTDB_2022-0002820	36709	GCF0000326	BTDB_2025-0000793.1.clustersSAMN14512913-GCA_045004325.1_Contig_1_cluster_19	BTDB_2022-0001268.2.clustersGCA_002201705.1_Contig_13_cluster_1	AS.BTDB_2025-0001617_c00043_SAMN275...region001	bacillus_mibig_only_high.gbk	GCA_008368745.1	PRJNA475493,PRJNA608517	SAMN09370078	GCA_008368745.1	Not_Applicable	Not_Applicable	Not_Applicable	Not_Applicable	Scaffolds_split_into_contigs	NA	NA	NA	64	5612534	176523	941739	35.04	99.43	0.29	Bacillus_A	Bacillus_A_anthracis	mosaicus(98.71590423583984)	No subspecies	anthracis(98.96769714355469)	anthracis(98.6039047241211)	0/3()	0/4()	3/3(nheA;nheB;nheC)	4/4(hblA;hblB;hblC;hblD)	1/1(cytK-2)	1/1(sph)	0/5()	0/3()	1/9(bpsE)	0()	1505[No clonal complex](7/7)	Group_III(mosaicus)	B. mosaicus	bcereus	1505	5550	High_Quality	AY1-10	2012	Asia	Kazakhstan	Almaty	KAZ	KZ-ALA	Environmental	Environmental	Soil	Unknown	Unknown	Almaty, a town park	BioSample	None (PM);None (LC)	v1.1	Mix	NRP-PKS	Others
BTDB_2022-0002820.2.clustersGCA_008368745.1_Contig_17_cluster_2	BTDB_2022-0002820	22062	GCF0000532	AS.BTDB_2025-0001221_SAMN18335939_1.region003	AS.BTDB_2022-0000777_CP009720.1.region002	AS.BTDB_2022-0000485_CP001283.1.region007	bacillus_mibig_only_high.gbk	GCA_008368745.1	PRJNA475493,PRJNA608517	SAMN09370078	GCA_008368745.1	Not_Applicable	Not_Applicable	Not_Applicable	Not_Applicable	Scaffolds_split_into_contigs	NA	NA	NA	64	5612534	176523	941739	35.04	99.43	0.29	Bacillus_A	Bacillus_A_anthracis	mosaicus(98.71590423583984)	No subspecies	anthracis(98.96769714355469)	anthracis(98.6039047241211)	0/3()	0/4()	3/3(nheA;nheB;nheC)	4/4(hblA;hblB;hblC;hblD)	1/1(cytK-2)	1/1(sph)	0/5()	0/3()	1/9(bpsE)	0()	1505[No clonal complex](7/7)	Group_III(mosaicus)	B. mosaicus	bcereus	1505	5550	High_Quality	AY1-10	2012	Asia	Kazakhstan	Almaty	KAZ	KZ-ALA	Environmental	Environmental	Soil	Unknown	Unknown	Almaty, a town park	BioSample	None (PM);None (LC)	v1.1	Mix	NRP	NRP
BTDB_2022-0002820.2.clustersGCA_008368745.1_Contig_18_cluster_2	BTDB_2022-0002820	11033	GCF0000517	BTDB_2024-0000034.1.clusterscontig00009_cluster_1	BTDB_2025-0004129.1.clustersSAMN41612652-SRR29245996_00004_cluster_2	BTDB_2022-0001187.2.clustersMOOJ01000044.1_cluster_3	bacillus_mibig_only_high.gbk	GCA_008368745.1	PRJNA475493,PRJNA608517	SAMN09370078	GCA_008368745.1	Not_Applicable	Not_Applicable	Not_Applicable	Not_Applicable	Scaffolds_split_into_contigs	NA	NA	NA	64	5612534	176523	941739	35.04	99.43	0.29	Bacillus_A	Bacillus_A_anthracis	mosaicus(98.71590423583984)	No subspecies	anthracis(98.96769714355469)	anthracis(98.6039047241211)	0/3()	0/4()	3/3(nheA;nheB;nheC)	4/4(hblA;hblB;hblC;hblD)	1/1(cytK-2)	1/1(sph)	0/5()	0/3()	1/9(bpsE)	0()	1505[No clonal complex](7/7)	Group_III(mosaicus)	B. mosaicus	bcereus	1505	5550	High_Quality	AY1-10	2012	Asia	Kazakhstan	Almaty	KAZ	KZ-ALA	Environmental	Environmental	Soil	Unknown	Unknown	Almaty, a town park	BioSample	None (PM);None (LC)	v1.1	GECCO	Others	Others
BTDB_2022-0002820.2.clustersGCA_008368745.1_Contig_18_cluster_3	BTDB_2022-0002820	4495	GCF0001105	BTDB_2022-0000021.2.clustersDRX057099_00002_cluster_2	AS.BTDB_2022-0002786_c00032_GCA_007...region001	AS.BTDB_2022-0002859_c00040_GCA_008...region001	bacillus_mibig_only_high.gbk	GCA_008368745.1	PRJNA475493,PRJNA608517	SAMN09370078	GCA_008368745.1	Not_Applicable	Not_Applicable	Not_Applicable	Not_Applicable	Scaffolds_split_into_contigs	NA	NA	NA	64	5612534	176523	941739	35.04	99.43	0.29	Bacillus_A	Bacillus_A_anthracis	mosaicus(98.71590423583984)	No subspecies	anthracis(98.96769714355469)	anthracis(98.6039047241211)	0/3()	0/4()	3/3(nheA;nheB;nheC)	4/4(hblA;hblB;hblC;hblD)	1/1(cytK-2)	1/1(sph)	0/5()	0/3()	1/9(bpsE)	0()	1505[No clonal complex](7/7)	Group_III(mosaicus)	B. mosaicus	bcereus	1505	5550	High_Quality	AY1-10	2012	Asia	Kazakhstan	Almaty	KAZ	KZ-ALA	Environmental	Environmental	Soil	Unknown	Unknown	Almaty, a town park	BioSample	None (PM);None (LC)	v1.1	Mix	Others	Terpene
BTDB_2022-0002820.2.clustersGCA_008368745.1_Contig_19_cluster_1	BTDB_2022-0002820	25786	GCF0000457	BTDB_2022-0000619.2.clustersGCA_000299035.1_Contig_4_cluster_3	BTDB_2022-0000619.2.clustersGCA_000299035.1_Contig_4_cluster_3	BTDB_2022-0000619.2.clustersGCA_000299035.1_Contig_4_cluster_3	bacillus_mibig_only_high.gbk	GCA_008368745.1	PRJNA475493,PRJNA608517	SAMN09370078	GCA_008368745.1	Not_Applicable	Not_Applicable	Not_Applicable	Not_Applicable	Scaffolds_split_into_contigs	NA	NA	NA	64	5612534	176523	941739	35.04	99.43	0.29	Bacillus_A	Bacillus_A_anthracis	mosaicus(98.71590423583984)	No subspecies	anthracis(98.96769714355469)	anthracis(98.6039047241211)	0/3()	0/4()	3/3(nheA;nheB;nheC)	4/4(hblA;hblB;hblC;hblD)	1/1(cytK-2)	1/1(sph)	0/5()	0/3()	1/9(bpsE)	0()	1505[No clonal complex](7/7)	Group_III(mosaicus)	B. mosaicus	bcereus	1505	5550	High_Quality	AY1-10	2012	Asia	Kazakhstan	Almaty	KAZ	KZ-ALA	Environmental	Environmental	Soil	Unknown	Unknown	Almaty, a town park	BioSample	None (PM);None (LC)	v1.1	GECCO	PKS	PKS
BTDB_2022-0002820.2.clustersGCA_008368745.1_Contig_20_cluster_1	BTDB_2022-0002820	32527	GCF0000603	AS.BTDB_2022-0001268_c00015_GCA_002...region001	AS.BTDB_2022-0001268_c00015_GCA_002...region001	AS.BTDB_2024-0000094_contig00008.region001	bacillus_mibig_only_high.gbk	GCA_008368745.1	PRJNA475493,PRJNA608517	SAMN09370078	GCA_008368745.1	Not_Applicable	Not_Applicable	Not_Applicable	Not_Applicable	Scaffolds_split_into_contigs	NA	NA	NA	64	5612534	176523	941739	35.04	99.43	0.29	Bacillus_A	Bacillus_A_anthracis	mosaicus(98.71590423583984)	No subspecies	anthracis(98.96769714355469)	anthracis(98.6039047241211)	0/3()	0/4()	3/3(nheA;nheB;nheC)	4/4(hblA;hblB;hblC;hblD)	1/1(cytK-2)	1/1(sph)	0/5()	0/3()	1/9(bpsE)	0()	1505[No clonal complex](7/7)	Group_III(mosaicus)	B. mosaicus	bcereus	1505	5550	High_Quality	AY1-10	2012	Asia	Kazakhstan	Almaty	KAZ	KZ-ALA	Environmental	Environmental	Soil	Unknown	Unknown	Almaty, a town park	BioSample	None (PM);None (LC)	v1.1	Mix	NRP	NRP
BTDB_2022-0002820.2.clustersGCA_008368745.1_Contig_20_cluster_2	BTDB_2022-0002820	9516	GCF0000603	AS.BTDB_2022-0001268_c00015_GCA_002...region001	AS.BTDB_2022-0001268_c00015_GCA_002...region001	AS.BTDB_2024-0000094_contig00008.region001	bacillus_mibig_only_high.gbk	GCA_008368745.1	PRJNA475493,PRJNA608517	SAMN09370078	GCA_008368745.1	Not_Applicable	Not_Applicable	Not_Applicable	Not_Applicable	Scaffolds_split_into_contigs	NA	NA	NA	64	5612534	176523	941739	35.04	99.43	0.29	Bacillus_A	Bacillus_A_anthracis	mosaicus(98.71590423583984)	No subspecies	anthracis(98.96769714355469)	anthracis(98.6039047241211)	0/3()	0/4()	3/3(nheA;nheB;nheC)	4/4(hblA;hblB;hblC;hblD)	1/1(cytK-2)	1/1(sph)	0/5()	0/3()	1/9(bpsE)	0()	1505[No clonal complex](7/7)	Group_III(mosaicus)	B. mosaicus	bcereus	1505	5550	High_Quality	AY1-10	2012	Asia	Kazakhstan	Almaty	KAZ	KZ-ALA	Environmental	Environmental	Soil	Unknown	Unknown	Almaty, a town park	BioSample	None (PM);None (LC)	v1.1	Mix	NRP	NRP
BTDB_2022-0002820.2.clustersGCA_008368745.1_Contig_27_cluster_1	BTDB_2022-0002820	21248	GCF0002125	AS.BTDB_2022-0001150_NFDE01000007.1.region001	AS.BTDB_2022-0001150_NFDE01000007.1.region001	AS.BTDB_2022-0001150_NFDE01000007.1.region001	bacillus_mibig_only_high.gbk	GCA_008368745.1	PRJNA475493,PRJNA608517	SAMN09370078	GCA_008368745.1	Not_Applicable	Not_Applicable	Not_Applicable	Not_Applicable	Scaffolds_split_into_contigs	NA	NA	NA	64	5612534	176523	941739	35.04	99.43	0.29	Bacillus_A	Bacillus_A_anthracis	mosaicus(98.71590423583984)	No subspecies	anthracis(98.96769714355469)	anthracis(98.6039047241211)	0/3()	0/4()	3/3(nheA;nheB;nheC)	4/4(hblA;hblB;hblC;hblD)	1/1(cytK-2)	1/1(sph)	0/5()	0/3()	1/9(bpsE)	0()	1505[No clonal complex](7/7)	Group_III(mosaicus)	B. mosaicus	bcereus	1505	5550	High_Quality	AY1-10	2012	Asia	Kazakhstan	Almaty	KAZ	KZ-ALA	Environmental	Environmental	Soil	Unknown	Unknown	Almaty, a town park	BioSample	None (PM);None (LC)	v1.1	Mix	NRP-PKS	Others
BTDB_2022-0002820.2.clustersGCA_008368745.1_Contig_4_cluster_1	BTDB_2022-0002820	9203	GCF0000943	BTDB_2022-0001134.2.clustersGCA_002146755.1_Contig_105_cluster_1	AS.BTDB_2022-0002733_c00060_SAMN119...region001	AS.BTDB_2022-0002694_SJQB01000015.1.region001	bacillus_mibig_only_high.gbk	GCA_008368745.1	PRJNA475493,PRJNA608517	SAMN09370078	GCA_008368745.1	Not_Applicable	Not_Applicable	Not_Applicable	Not_Applicable	Scaffolds_split_into_contigs	NA	NA	NA	64	5612534	176523	941739	35.04	99.43	0.29	Bacillus_A	Bacillus_A_anthracis	mosaicus(98.71590423583984)	No subspecies	anthracis(98.96769714355469)	anthracis(98.6039047241211)	0/3()	0/4()	3/3(nheA;nheB;nheC)	4/4(hblA;hblB;hblC;hblD)	1/1(cytK-2)	1/1(sph)	0/5()	0/3()	1/9(bpsE)	0()	1505[No clonal complex](7/7)	Group_III(mosaicus)	B. mosaicus	bcereus	1505	5550	High_Quality	AY1-10	2012	Asia	Kazakhstan	Almaty	KAZ	KZ-ALA	Environmental	Environmental	Soil	Unknown	Unknown	Almaty, a town park	BioSample	None (PM);None (LC)	v1.1	MIBiG	Others	NRP
BTDB_2022-0002820.2.clustersGCA_008368745.1_Contig_46_cluster_1	BTDB_2022-0002820	7088	GCF0000364	BTDB_2025-0001412.1.clustersSAMN22842844-SRR16706344_00035_cluster_1	BTDB_2022-0000046.2.clustersDRX157096_00005_cluster_2	BTDB_2025-0000495.1.clustersLGCC01000030.1_cluster_1	bacillus_mibig_only_high.gbk	GCA_008368745.1	PRJNA475493,PRJNA608517	SAMN09370078	GCA_008368745.1	Not_Applicable	Not_Applicable	Not_Applicable	Not_Applicable	Scaffolds_split_into_contigs	NA	NA	NA	64	5612534	176523	941739	35.04	99.43	0.29	Bacillus_A	Bacillus_A_anthracis	mosaicus(98.71590423583984)	No subspecies	anthracis(98.96769714355469)	anthracis(98.6039047241211)	0/3()	0/4()	3/3(nheA;nheB;nheC)	4/4(hblA;hblB;hblC;hblD)	1/1(cytK-2)	1/1(sph)	0/5()	0/3()	1/9(bpsE)	0()	1505[No clonal complex](7/7)	Group_III(mosaicus)	B. mosaicus	bcereus	1505	5550	High_Quality	AY1-10	2012	Asia	Kazakhstan	Almaty	KAZ	KZ-ALA	Environmental	Environmental	Soil	Unknown	Unknown	Almaty, a town park	BioSample	None (PM);None (LC)	v1.1	MIBiG	Others	Others
BTDB_2022-0002820.2.clustersGCA_008368745.1_Contig_48_cluster_1	BTDB_2022-0002820	14038	GCF0000991	BTDB_2025-0002199.1.clustersJAQFOZ010000017.1_cluster_1	BTDB_2022-0002820.2.clustersGCA_008368745.1_Contig_48_cluster_1	BTDB_2022-0002820.2.clustersGCA_008368745.1_Contig_48_cluster_1	bacillus_mibig_only_high.gbk	GCA_008368745.1	PRJNA475493,PRJNA608517	SAMN09370078	GCA_008368745.1	Not_Applicable	Not_Applicable	Not_Applicable	Not_Applicable	Scaffolds_split_into_contigs	NA	NA	NA	64	5612534	176523	941739	35.04	99.43	0.29	Bacillus_A	Bacillus_A_anthracis	mosaicus(98.71590423583984)	No subspecies	anthracis(98.96769714355469)	anthracis(98.6039047241211)	0/3()	0/4()	3/3(nheA;nheB;nheC)	4/4(hblA;hblB;hblC;hblD)	1/1(cytK-2)	1/1(sph)	0/5()	0/3()	1/9(bpsE)	0()	1505[No clonal complex](7/7)	Group_III(mosaicus)	B. mosaicus	bcereus	1505	5550	High_Quality	AY1-10	2012	Asia	Kazakhstan	Almaty	KAZ	KZ-ALA	Environmental	Environmental	Soil	Unknown	Unknown	Almaty, a town park	BioSample	None (PM);None (LC)	v1.1	Mix	Ribosomal	Ribosomal
BTDB_2022-0002820.2.clustersGCA_008368745.1_Contig_54_cluster_1	BTDB_2022-0002820	6736	GCF0000272	BTDB_2025-0000788.1.clustersJAAQPO010000012.1_cluster_1	BTDB_2022-0002300.2.clustersGCA_002576755.1_Contig_194_cluster_1	BTDB_2022-0000524.2.clustersGCA_000161595.1_Contig_8_cluster_1	bacillus_mibig_only_high.gbk	GCA_008368745.1	PRJNA475493,PRJNA608517	SAMN09370078	GCA_008368745.1	Not_Applicable	Not_Applicable	Not_Applicable	Not_Applicable	Scaffolds_split_into_contigs	NA	NA	NA	64	5612534	176523	941739	35.04	99.43	0.29	Bacillus_A	Bacillus_A_anthracis	mosaicus(98.71590423583984)	No subspecies	anthracis(98.96769714355469)	anthracis(98.6039047241211)	0/3()	0/4()	3/3(nheA;nheB;nheC)	4/4(hblA;hblB;hblC;hblD)	1/1(cytK-2)	1/1(sph)	0/5()	0/3()	1/9(bpsE)	0()	1505[No clonal complex](7/7)	Group_III(mosaicus)	B. mosaicus	bcereus	1505	5550	High_Quality	AY1-10	2012	Asia	Kazakhstan	Almaty	KAZ	KZ-ALA	Environmental	Environmental	Soil	Unknown	Unknown	Almaty, a town park	BioSample	None (PM);None (LC)	v1.1	GECCO	Saccharide	Others
BTDB_2022-0002820.2.clustersGCA_008368745.1_Contig_63_cluster_1	BTDB_2022-0002820	12679	GCF0000369	BTDB_2024-0000113.1.clusterscontig00008_cluster_1	BTDB_2022-0001187.2.clustersMOOJ01000010.1_cluster_1	BTDB_2022-0002820.2.clustersGCA_008368745.1_Contig_63_cluster_1	bacillus_mibig_only_high.gbk	GCA_008368745.1	PRJNA475493,PRJNA608517	SAMN09370078	GCA_008368745.1	Not_Applicable	Not_Applicable	Not_Applicable	Not_Applicable	Scaffolds_split_into_contigs	NA	NA	NA	64	5612534	176523	941739	35.04	99.43	0.29	Bacillus_A	Bacillus_A_anthracis	mosaicus(98.71590423583984)	No subspecies	anthracis(98.96769714355469)	anthracis(98.6039047241211)	0/3()	0/4()	3/3(nheA;nheB;nheC)	4/4(hblA;hblB;hblC;hblD)	1/1(cytK-2)	1/1(sph)	0/5()	0/3()	1/9(bpsE)	0()	1505[No clonal complex](7/7)	Group_III(mosaicus)	B. mosaicus	bcereus	1505	5550	High_Quality	AY1-10	2012	Asia	Kazakhstan	Almaty	KAZ	KZ-ALA	Environmental	Environmental	Soil	Unknown	Unknown	Almaty, a town park	BioSample	None (PM);None (LC)	v1.1	GECCO	Others	Others
BTDB_2022-0002820.2.clustersGCA_008368745.1_Contig_8_cluster_1	BTDB_2022-0002820	25473	GCF0000586	AS.BTDB_2022-0003275_CP066187.1.region006	AS.BTDB_2025-0003080_c00033_SAMN337...region001	AS.BTDB_2022-0000786_CP009605.1.region005	bacillus_mibig_only_high.gbk	GCA_008368745.1	PRJNA475493,PRJNA608517	SAMN09370078	GCA_008368745.1	Not_Applicable	Not_Applicable	Not_Applicable	Not_Applicable	Scaffolds_split_into_contigs	NA	NA	NA	64	5612534	176523	941739	35.04	99.43	0.29	Bacillus_A	Bacillus_A_anthracis	mosaicus(98.71590423583984)	No subspecies	anthracis(98.96769714355469)	anthracis(98.6039047241211)	0/3()	0/4()	3/3(nheA;nheB;nheC)	4/4(hblA;hblB;hblC;hblD)	1/1(cytK-2)	1/1(sph)	0/5()	0/3()	1/9(bpsE)	0()	1505[No clonal complex](7/7)	Group_III(mosaicus)	B. mosaicus	bcereus	1505	5550	High_Quality	AY1-10	2012	Asia	Kazakhstan	Almaty	KAZ	KZ-ALA	Environmental	Environmental	Soil	Unknown	Unknown	Almaty, a town park	BioSample	None (PM);None (LC)	v1.1	Mix	NRP	NRP
BTDB_2022-0002821.2.clustersGCA_008368755.1_Contig_1_cluster_2	BTDB_2022-0002821	13419	GCF0000484	BTDB_2022-0002374.2.clustersGCA_002579545.1_Contig_92_cluster_1	BTDB_2025-0000008.1.clustersbarcode08_00003_cluster_3	BTDB_2025-0000008.1.clustersbarcode08_00003_cluster_3	bacillus_mibig_only_high.gbk	GCA_008368755.1	PRJNA475436,PRJNA480772,PRJNA608517	SAMN09370071	GCA_008368755.1	Not_Applicable	Not_Applicable	Not_Applicable	Not_Applicable	Scaffolds_split_into_contigs	NA	NA	NA	74	6116104	201344	686735	34.88	99.43	0	Bacillus_A	Bacillus_A_wiedmannii	mosaicus(93.00447845458984)	No subspecies	wiedmannii(97.27870178222656)	pretiosus(96.9096450805664)	0/3()	0/4()	3/3(nheA;nheB;nheC)	4/4(hblA;hblB;hblC;hblD)	1/1(cytK-2)	1/1(sph)	0/5()	0/3()	2/9(bpsE;bpsH)	1(Cry41Ba2)	817[No clonal complex](7/7)	Group_II(mosaicus/luti)	B. mosaicus biovar Thuringiensis; B. Thuringiensis	bcereus	817	6042	High_Quality	AR2-1	2012	South America	Argentina	Buenos Aires	ARG	AR-B	Environmental	Environmental	Soil	Unknown	Unknown	a town park	BioSample	None (PM);Changed tawn park to town park (LC)	v1.1	Mix	Others	Ribosomal
BTDB_2022-0002821.2.clustersGCA_008368755.1_Contig_1_cluster_4	BTDB_2022-0002821	15482	GCF0000517	BTDB_2024-0000034.1.clusterscontig00009_cluster_1	BTDB_2022-0001734.2.clustersGCA_002561395.1_Contig_174_cluster_1	BTDB_2025-0001387.1.clustersSAMN20166716-GCA_037907685.1_Contig_5_cluster_3	bacillus_mibig_only_high.gbk	GCA_008368755.1	PRJNA475436,PRJNA480772,PRJNA608517	SAMN09370071	GCA_008368755.1	Not_Applicable	Not_Applicable	Not_Applicable	Not_Applicable	Scaffolds_split_into_contigs	NA	NA	NA	74	6116104	201344	686735	34.88	99.43	0	Bacillus_A	Bacillus_A_wiedmannii	mosaicus(93.00447845458984)	No subspecies	wiedmannii(97.27870178222656)	pretiosus(96.9096450805664)	0/3()	0/4()	3/3(nheA;nheB;nheC)	4/4(hblA;hblB;hblC;hblD)	1/1(cytK-2)	1/1(sph)	0/5()	0/3()	2/9(bpsE;bpsH)	1(Cry41Ba2)	817[No clonal complex](7/7)	Group_II(mosaicus/luti)	B. mosaicus biovar Thuringiensis; B. Thuringiensis	bcereus	817	6042	High_Quality	AR2-1	2012	South America	Argentina	Buenos Aires	ARG	AR-B	Environmental	Environmental	Soil	Unknown	Unknown	a town park	BioSample	None (PM);Changed tawn park to town park (LC)	v1.1	GECCO	Others	Others
BTDB_2022-0002821.2.clustersGCA_008368755.1_Contig_1_cluster_5	BTDB_2022-0002821	4496	GCF0001105	BTDB_2022-0000021.2.clustersDRX057099_00002_cluster_2	AS.BTDB_2022-0004612_SRX1219304_00002.region001	AS.BTDB_2025-0000304_c00017_SAMEA99...region001	bacillus_mibig_only_high.gbk	GCA_008368755.1	PRJNA475436,PRJNA480772,PRJNA608517	SAMN09370071	GCA_008368755.1	Not_Applicable	Not_Applicable	Not_Applicable	Not_Applicable	Scaffolds_split_into_contigs	NA	NA	NA	74	6116104	201344	686735	34.88	99.43	0	Bacillus_A	Bacillus_A_wiedmannii	mosaicus(93.00447845458984)	No subspecies	wiedmannii(97.27870178222656)	pretiosus(96.9096450805664)	0/3()	0/4()	3/3(nheA;nheB;nheC)	4/4(hblA;hblB;hblC;hblD)	1/1(cytK-2)	1/1(sph)	0/5()	0/3()	2/9(bpsE;bpsH)	1(Cry41Ba2)	817[No clonal complex](7/7)	Group_II(mosaicus/luti)	B. mosaicus biovar Thuringiensis; B. Thuringiensis	bcereus	817	6042	High_Quality	AR2-1	2012	South America	Argentina	Buenos Aires	ARG	AR-B	Environmental	Environmental	Soil	Unknown	Unknown	a town park	BioSample	None (PM);Changed tawn park to town park (LC)	v1.1	Mix	Others	Terpene
BTDB_2022-0002821.2.clustersGCA_008368755.1_Contig_24_cluster_1	BTDB_2022-0002821	14030	GCF0000532	AS.BTDB_2025-0001221_SAMN18335939_1.region003	AS.BTDB_2022-0002666_CP024684.1.region008	AS.BTDB_2022-0002666_CP024684.1.region008	bacillus_mibig_only_high.gbk	GCA_008368755.1	PRJNA475436,PRJNA480772,PRJNA608517	SAMN09370071	GCA_008368755.1	Not_Applicable	Not_Applicable	Not_Applicable	Not_Applicable	Scaffolds_split_into_contigs	NA	NA	NA	74	6116104	201344	686735	34.88	99.43	0	Bacillus_A	Bacillus_A_wiedmannii	mosaicus(93.00447845458984)	No subspecies	wiedmannii(97.27870178222656)	pretiosus(96.9096450805664)	0/3()	0/4()	3/3(nheA;nheB;nheC)	4/4(hblA;hblB;hblC;hblD)	1/1(cytK-2)	1/1(sph)	0/5()	0/3()	2/9(bpsE;bpsH)	1(Cry41Ba2)	817[No clonal complex](7/7)	Group_II(mosaicus/luti)	B. mosaicus biovar Thuringiensis; B. Thuringiensis	bcereus	817	6042	High_Quality	AR2-1	2012	South America	Argentina	Buenos Aires	ARG	AR-B	Environmental	Environmental	Soil	Unknown	Unknown	a town park	BioSample	None (PM);Changed tawn park to town park (LC)	v1.1	Mix	NRP	NRP
BTDB_2022-0002821.2.clustersGCA_008368755.1_Contig_25_cluster_1	BTDB_2022-0002821	6473	GCF0000483	BTDB_2022-0000802.2.clustersGCA_001008565.1_Contig_54_cluster_1	BTDB_2022-0000802.2.clustersGCA_001008565.1_Contig_54_cluster_1	BTDB_2022-0000802.2.clustersGCA_001008565.1_Contig_54_cluster_1	bacillus_mibig_only_high.gbk	GCA_008368755.1	PRJNA475436,PRJNA480772,PRJNA608517	SAMN09370071	GCA_008368755.1	Not_Applicable	Not_Applicable	Not_Applicable	Not_Applicable	Scaffolds_split_into_contigs	NA	NA	NA	74	6116104	201344	686735	34.88	99.43	0	Bacillus_A	Bacillus_A_wiedmannii	mosaicus(93.00447845458984)	No subspecies	wiedmannii(97.27870178222656)	pretiosus(96.9096450805664)	0/3()	0/4()	3/3(nheA;nheB;nheC)	4/4(hblA;hblB;hblC;hblD)	1/1(cytK-2)	1/1(sph)	0/5()	0/3()	2/9(bpsE;bpsH)	1(Cry41Ba2)	817[No clonal complex](7/7)	Group_II(mosaicus/luti)	B. mosaicus biovar Thuringiensis; B. Thuringiensis	bcereus	817	6042	High_Quality	AR2-1	2012	South America	Argentina	Buenos Aires	ARG	AR-B	Environmental	Environmental	Soil	Unknown	Unknown	a town park	BioSample	None (PM);Changed tawn park to town park (LC)	v1.1	GECCO	Ribosomal	Others
BTDB_2022-0002821.2.clustersGCA_008368755.1_Contig_26_cluster_1	BTDB_2022-0002821	27744	GCF0000586	AS.BTDB_2022-0003275_CP066187.1.region006	AS.BTDB_2022-0001035_MSBQ01000019.1.region001	AS.BTDB_2022-0002810_QKQR01000040.1.region001	bacillus_mibig_only_high.gbk	GCA_008368755.1	PRJNA475436,PRJNA480772,PRJNA608517	SAMN09370071	GCA_008368755.1	Not_Applicable	Not_Applicable	Not_Applicable	Not_Applicable	Scaffolds_split_into_contigs	NA	NA	NA	74	6116104	201344	686735	34.88	99.43	0	Bacillus_A	Bacillus_A_wiedmannii	mosaicus(93.00447845458984)	No subspecies	wiedmannii(97.27870178222656)	pretiosus(96.9096450805664)	0/3()	0/4()	3/3(nheA;nheB;nheC)	4/4(hblA;hblB;hblC;hblD)	1/1(cytK-2)	1/1(sph)	0/5()	0/3()	2/9(bpsE;bpsH)	1(Cry41Ba2)	817[No clonal complex](7/7)	Group_II(mosaicus/luti)	B. mosaicus biovar Thuringiensis; B. Thuringiensis	bcereus	817	6042	High_Quality	AR2-1	2012	South America	Argentina	Buenos Aires	ARG	AR-B	Environmental	Environmental	Soil	Unknown	Unknown	a town park	BioSample	None (PM);Changed tawn park to town park (LC)	v1.1	Mix	NRP	NRP
BTDB_2022-0002821.2.clustersGCA_008368755.1_Contig_37_cluster_1	BTDB_2022-0002821	3836	GCF0000272	BTDB_2025-0000788.1.clustersJAAQPO010000012.1_cluster_1	BTDB_2025-0000788.1.clustersJAAQPO010000012.1_cluster_1	BTDB_2025-0000788.1.clustersJAAQPO010000012.1_cluster_1	bacillus_mibig_only_high.gbk	GCA_008368755.1	PRJNA475436,PRJNA480772,PRJNA608517	SAMN09370071	GCA_008368755.1	Not_Applicable	Not_Applicable	Not_Applicable	Not_Applicable	Scaffolds_split_into_contigs	NA	NA	NA	74	6116104	201344	686735	34.88	99.43	0	Bacillus_A	Bacillus_A_wiedmannii	mosaicus(93.00447845458984)	No subspecies	wiedmannii(97.27870178222656)	pretiosus(96.9096450805664)	0/3()	0/4()	3/3(nheA;nheB;nheC)	4/4(hblA;hblB;hblC;hblD)	1/1(cytK-2)	1/1(sph)	0/5()	0/3()	2/9(bpsE;bpsH)	1(Cry41Ba2)	817[No clonal complex](7/7)	Group_II(mosaicus/luti)	B. mosaicus biovar Thuringiensis; B. Thuringiensis	bcereus	817	6042	High_Quality	AR2-1	2012	South America	Argentina	Buenos Aires	ARG	AR-B	Environmental	Environmental	Soil	Unknown	Unknown	a town park	BioSample	None (PM);Changed tawn park to town park (LC)	v1.1	GECCO	Others	Others
BTDB_2022-0002821.2.clustersGCA_008368755.1_Contig_4_cluster_1	BTDB_2022-0002821	46744	GCF0000602	AS.BTDB_2022-0000660_c00035_GCA_000...region001	AS.BTDB_2024-0000038_contig00001.region003	AS.BTDB_2022-0002612_c00045_GCA_002...region002	bacillus_mibig_only_high.gbk	GCA_008368755.1	PRJNA475436,PRJNA480772,PRJNA608517	SAMN09370071	GCA_008368755.1	Not_Applicable	Not_Applicable	Not_Applicable	Not_Applicable	Scaffolds_split_into_contigs	NA	NA	NA	74	6116104	201344	686735	34.88	99.43	0	Bacillus_A	Bacillus_A_wiedmannii	mosaicus(93.00447845458984)	No subspecies	wiedmannii(97.27870178222656)	pretiosus(96.9096450805664)	0/3()	0/4()	3/3(nheA;nheB;nheC)	4/4(hblA;hblB;hblC;hblD)	1/1(cytK-2)	1/1(sph)	0/5()	0/3()	2/9(bpsE;bpsH)	1(Cry41Ba2)	817[No clonal complex](7/7)	Group_II(mosaicus/luti)	B. mosaicus biovar Thuringiensis; B. Thuringiensis	bcereus	817	6042	High_Quality	AR2-1	2012	South America	Argentina	Buenos Aires	ARG	AR-B	Environmental	Environmental	Soil	Unknown	Unknown	a town park	BioSample	None (PM);Changed tawn park to town park (LC)	v1.1	MIBiG	NRP	NRP
BTDB_2022-0002821.2.clustersGCA_008368755.1_Contig_44_cluster_1	BTDB_2022-0002821	9074	GCF0001018	BTDB_2022-0000869.2.clustersLRPH01000074.1_cluster_1	BTDB_2022-0002821.2.clustersGCA_008368755.1_Contig_44_cluster_1	BTDB_2022-0002821.2.clustersGCA_008368755.1_Contig_44_cluster_1	bacillus_mibig_only_high.gbk	GCA_008368755.1	PRJNA475436,PRJNA480772,PRJNA608517	SAMN09370071	GCA_008368755.1	Not_Applicable	Not_Applicable	Not_Applicable	Not_Applicable	Scaffolds_split_into_contigs	NA	NA	NA	74	6116104	201344	686735	34.88	99.43	0	Bacillus_A	Bacillus_A_wiedmannii	mosaicus(93.00447845458984)	No subspecies	wiedmannii(97.27870178222656)	pretiosus(96.9096450805664)	0/3()	0/4()	3/3(nheA;nheB;nheC)	4/4(hblA;hblB;hblC;hblD)	1/1(cytK-2)	1/1(sph)	0/5()	0/3()	2/9(bpsE;bpsH)	1(Cry41Ba2)	817[No clonal complex](7/7)	Group_II(mosaicus/luti)	B. mosaicus biovar Thuringiensis; B. Thuringiensis	bcereus	817	6042	High_Quality	AR2-1	2012	South America	Argentina	Buenos Aires	ARG	AR-B	Environmental	Environmental	Soil	Unknown	Unknown	a town park	BioSample	None (PM);Changed tawn park to town park (LC)	v1.1	GECCO	Others	Others
BTDB_2022-0002821.2.clustersGCA_008368755.1_Contig_53_cluster_1	BTDB_2022-0002821	21225	GCF0000717	AS.BTDB_2025-0003094_c00029_SAMN337...region001	AS.BTDB_2022-0002821_c00051_GCA_008...region001	AS.BTDB_2022-0002821_c00051_GCA_008...region001	bacillus_mibig_only_high.gbk	GCA_008368755.1	PRJNA475436,PRJNA480772,PRJNA608517	SAMN09370071	GCA_008368755.1	Not_Applicable	Not_Applicable	Not_Applicable	Not_Applicable	Scaffolds_split_into_contigs	NA	NA	NA	74	6116104	201344	686735	34.88	99.43	0	Bacillus_A	Bacillus_A_wiedmannii	mosaicus(93.00447845458984)	No subspecies	wiedmannii(97.27870178222656)	pretiosus(96.9096450805664)	0/3()	0/4()	3/3(nheA;nheB;nheC)	4/4(hblA;hblB;hblC;hblD)	1/1(cytK-2)	1/1(sph)	0/5()	0/3()	2/9(bpsE;bpsH)	1(Cry41Ba2)	817[No clonal complex](7/7)	Group_II(mosaicus/luti)	B. mosaicus biovar Thuringiensis; B. Thuringiensis	bcereus	817	6042	High_Quality	AR2-1	2012	South America	Argentina	Buenos Aires	ARG	AR-B	Environmental	Environmental	Soil	Unknown	Unknown	a town park	BioSample	None (PM);Changed tawn park to town park (LC)	v1.1	Mix	NRP	NRP
BTDB_2022-0002821.2.clustersGCA_008368755.1_Contig_7_cluster_1	BTDB_2022-0002821	14888	GCF0000364	BTDB_2025-0001412.1.clustersSAMN22842844-SRR16706344_00035_cluster_1	BTDB_2022-0000992.2.clustersLZQW01000079.1_cluster_1	BTDB_2022-0000926.2.clustersLXFM01000022.1_cluster_2	bacillus_mibig_only_high.gbk	GCA_008368755.1	PRJNA475436,PRJNA480772,PRJNA608517	SAMN09370071	GCA_008368755.1	Not_Applicable	Not_Applicable	Not_Applicable	Not_Applicable	Scaffolds_split_into_contigs	NA	NA	NA	74	6116104	201344	686735	34.88	99.43	0	Bacillus_A	Bacillus_A_wiedmannii	mosaicus(93.00447845458984)	No subspecies	wiedmannii(97.27870178222656)	pretiosus(96.9096450805664)	0/3()	0/4()	3/3(nheA;nheB;nheC)	4/4(hblA;hblB;hblC;hblD)	1/1(cytK-2)	1/1(sph)	0/5()	0/3()	2/9(bpsE;bpsH)	1(Cry41Ba2)	817[No clonal complex](7/7)	Group_II(mosaicus/luti)	B. mosaicus biovar Thuringiensis; B. Thuringiensis	bcereus	817	6042	High_Quality	AR2-1	2012	South America	Argentina	Buenos Aires	ARG	AR-B	Environmental	Environmental	Soil	Unknown	Unknown	a town park	BioSample	None (PM);Changed tawn park to town park (LC)	v1.1	MIBiG	Others	Others
BTDB_2022-0002821.2.clustersGCA_008368755.1_Contig_75_cluster_1	BTDB_2022-0002821	11816	GCF0000369	BTDB_2024-0000113.1.clusterscontig00008_cluster_1	BTDB_2025-0002893.1.clustersSAMN33769612-SRR23876461_00001_cluster_1	BTDB_2025-0003841.1.clustersSAMN38790312-SRR27232553_00001_cluster_15	bacillus_mibig_only_high.gbk	GCA_008368755.1	PRJNA475436,PRJNA480772,PRJNA608517	SAMN09370071	GCA_008368755.1	Not_Applicable	Not_Applicable	Not_Applicable	Not_Applicable	Scaffolds_split_into_contigs	NA	NA	NA	74	6116104	201344	686735	34.88	99.43	0	Bacillus_A	Bacillus_A_wiedmannii	mosaicus(93.00447845458984)	No subspecies	wiedmannii(97.27870178222656)	pretiosus(96.9096450805664)	0/3()	0/4()	3/3(nheA;nheB;nheC)	4/4(hblA;hblB;hblC;hblD)	1/1(cytK-2)	1/1(sph)	0/5()	0/3()	2/9(bpsE;bpsH)	1(Cry41Ba2)	817[No clonal complex](7/7)	Group_II(mosaicus/luti)	B. mosaicus biovar Thuringiensis; B. Thuringiensis	bcereus	817	6042	High_Quality	AR2-1	2012	South America	Argentina	Buenos Aires	ARG	AR-B	Environmental	Environmental	Soil	Unknown	Unknown	a town park	BioSample	None (PM);Changed tawn park to town park (LC)	v1.1	GECCO	Others	Others
BTDB_2022-0002821.2.clustersGCA_008368755.1_Contig_76_cluster_1	BTDB_2022-0002821	9834	GCF0000549	BTDB_2025-0002264.1.clustersJAQFMM010000026.1_cluster_1	BTDB_2025-0002264.1.clustersJAQFMM010000026.1_cluster_1	BTDB_2025-0002264.1.clustersJAQFMM010000026.1_cluster_1	bacillus_mibig_only_high.gbk	GCA_008368755.1	PRJNA475436,PRJNA480772,PRJNA608517	SAMN09370071	GCA_008368755.1	Not_Applicable	Not_Applicable	Not_Applicable	Not_Applicable	Scaffolds_split_into_contigs	NA	NA	NA	74	6116104	201344	686735	34.88	99.43	0	Bacillus_A	Bacillus_A_wiedmannii	mosaicus(93.00447845458984)	No subspecies	wiedmannii(97.27870178222656)	pretiosus(96.9096450805664)	0/3()	0/4()	3/3(nheA;nheB;nheC)	4/4(hblA;hblB;hblC;hblD)	1/1(cytK-2)	1/1(sph)	0/5()	0/3()	2/9(bpsE;bpsH)	1(Cry41Ba2)	817[No clonal complex](7/7)	Group_II(mosaicus/luti)	B. mosaicus biovar Thuringiensis; B. Thuringiensis	bcereus	817	6042	High_Quality	AR2-1	2012	South America	Argentina	Buenos Aires	ARG	AR-B	Environmental	Environmental	Soil	Unknown	Unknown	a town park	BioSample	None (PM);Changed tawn park to town park (LC)	v1.1	GECCO	Others	Others
BTDB_2022-0002821.2.clustersGCA_008368755.1_Contig_9_cluster_1	BTDB_2022-0002821	32699	GCF0000947	AS.BTDB_2022-0002824_c00072_GCA_008...region001	AS.BTDB_2022-0003626_JAKUGZ010000018.region001	BTDB_2022-0002821.2.clustersGCA_008368755.1_Contig_9_cluster_1	bacillus_mibig_only_high.gbk	GCA_008368755.1	PRJNA475436,PRJNA480772,PRJNA608517	SAMN09370071	GCA_008368755.1	Not_Applicable	Not_Applicable	Not_Applicable	Not_Applicable	Scaffolds_split_into_contigs	NA	NA	NA	74	6116104	201344	686735	34.88	99.43	0	Bacillus_A	Bacillus_A_wiedmannii	mosaicus(93.00447845458984)	No subspecies	wiedmannii(97.27870178222656)	pretiosus(96.9096450805664)	0/3()	0/4()	3/3(nheA;nheB;nheC)	4/4(hblA;hblB;hblC;hblD)	1/1(cytK-2)	1/1(sph)	0/5()	0/3()	2/9(bpsE;bpsH)	1(Cry41Ba2)	817[No clonal complex](7/7)	Group_II(mosaicus/luti)	B. mosaicus biovar Thuringiensis; B. Thuringiensis	bcereus	817	6042	High_Quality	AR2-1	2012	South America	Argentina	Buenos Aires	ARG	AR-B	Environmental	Environmental	Soil	Unknown	Unknown	a town park	BioSample	None (PM);Changed tawn park to town park (LC)	v1.1	Mix	Ribosomal	Others
BTDB_2022-0002822.2.clustersGCA_008368785.1_Contig_10_cluster_1	BTDB_2022-0002822	9979	GCF0000517	BTDB_2024-0000034.1.clusterscontig00009_cluster_1	BTDB_2022-0002822.2.clustersGCA_008368785.1_Contig_10_cluster_1	BTDB_2022-0002822.2.clustersGCA_008368785.1_Contig_10_cluster_1	bacillus_mibig_only_high.gbk	GCA_008368785.1	PRJNA475471,PRJNA608517	SAMN09370072	GCA_008368785.1	Not_Applicable	Not_Applicable	Not_Applicable	Not_Applicable	Scaffolds_split_into_contigs	NA	NA	NA	60	5359907	213461	786273	35.19	99.43	0.03	Bacillus_A	Bacillus_A_wiedmannii	mosaicus(93.14213562011719)	No subspecies	wiedmannii(98.07220458984375)	pretiosus(97.38849639892578)	0/3()	0/4()	3/3(nheA;nheB;nheC)	3/4(hblA;hblC;hblD)	1/1(cytK-2)	1/1(sph)	0/5()	0/3()	2/9(bpsE;bpsH)	0()	813[No clonal complex](7/7)	Group_II(mosaicus/luti)	B. mosaicus	bcereus	813	5483	High_Quality	AY3-1	2012	Asia	Kazakhstan	Almaty	KAZ	KZ-ALA	Environmental	Environmental	Soil	Unknown	Unknown	Almaty, a town park	BioSample	None (PM);None (LC)	v1.1	GECCO	Others	Others
BTDB_2022-0002822.2.clustersGCA_008368785.1_Contig_10_cluster_4	BTDB_2022-0002822	31910	GCF0000532	AS.BTDB_2025-0001221_SAMN18335939_1.region003	BTDB_2022-0002810.2.clustersQKQR01000057.1_cluster_1	BTDB_2022-0002378.2.clustersGCA_002579725.1_Contig_23_cluster_1	bacillus_mibig_only_high.gbk	GCA_008368785.1	PRJNA475471,PRJNA608517	SAMN09370072	GCA_008368785.1	Not_Applicable	Not_Applicable	Not_Applicable	Not_Applicable	Scaffolds_split_into_contigs	NA	NA	NA	60	5359907	213461	786273	35.19	99.43	0.03	Bacillus_A	Bacillus_A_wiedmannii	mosaicus(93.14213562011719)	No subspecies	wiedmannii(98.07220458984375)	pretiosus(97.38849639892578)	0/3()	0/4()	3/3(nheA;nheB;nheC)	3/4(hblA;hblC;hblD)	1/1(cytK-2)	1/1(sph)	0/5()	0/3()	2/9(bpsE;bpsH)	0()	813[No clonal complex](7/7)	Group_II(mosaicus/luti)	B. mosaicus	bcereus	813	5483	High_Quality	AY3-1	2012	Asia	Kazakhstan	Almaty	KAZ	KZ-ALA	Environmental	Environmental	Soil	Unknown	Unknown	Almaty, a town park	BioSample	None (PM);None (LC)	v1.1	Mix	NRP	NRP
BTDB_2022-0002822.2.clustersGCA_008368785.1_Contig_11_cluster_1	BTDB_2022-0002822	10779	GCF0000369	BTDB_2024-0000113.1.clusterscontig00008_cluster_1	BTDB_2025-0002893.1.clustersSAMN33769612-SRR23876461_00001_cluster_1	BTDB_2025-0003841.1.clustersSAMN38790312-SRR27232553_00001_cluster_15	bacillus_mibig_only_high.gbk	GCA_008368785.1	PRJNA475471,PRJNA608517	SAMN09370072	GCA_008368785.1	Not_Applicable	Not_Applicable	Not_Applicable	Not_Applicable	Scaffolds_split_into_contigs	NA	NA	NA	60	5359907	213461	786273	35.19	99.43	0.03	Bacillus_A	Bacillus_A_wiedmannii	mosaicus(93.14213562011719)	No subspecies	wiedmannii(98.07220458984375)	pretiosus(97.38849639892578)	0/3()	0/4()	3/3(nheA;nheB;nheC)	3/4(hblA;hblC;hblD)	1/1(cytK-2)	1/1(sph)	0/5()	0/3()	2/9(bpsE;bpsH)	0()	813[No clonal complex](7/7)	Group_II(mosaicus/luti)	B. mosaicus	bcereus	813	5483	High_Quality	AY3-1	2012	Asia	Kazakhstan	Almaty	KAZ	KZ-ALA	Environmental	Environmental	Soil	Unknown	Unknown	Almaty, a town park	BioSample	None (PM);None (LC)	v1.1	GECCO	Others	Others
BTDB_2022-0002822.2.clustersGCA_008368785.1_Contig_12_cluster_1	BTDB_2022-0002822	24046	GCF0000586	AS.BTDB_2022-0003275_CP066187.1.region006	AS.BTDB_2022-0001035_MSBQ01000019.1.region001	AS.BTDB_2022-0003666_c00006_GCA_024...region001	bacillus_mibig_only_high.gbk	GCA_008368785.1	PRJNA475471,PRJNA608517	SAMN09370072	GCA_008368785.1	Not_Applicable	Not_Applicable	Not_Applicable	Not_Applicable	Scaffolds_split_into_contigs	NA	NA	NA	60	5359907	213461	786273	35.19	99.43	0.03	Bacillus_A	Bacillus_A_wiedmannii	mosaicus(93.14213562011719)	No subspecies	wiedmannii(98.07220458984375)	pretiosus(97.38849639892578)	0/3()	0/4()	3/3(nheA;nheB;nheC)	3/4(hblA;hblC;hblD)	1/1(cytK-2)	1/1(sph)	0/5()	0/3()	2/9(bpsE;bpsH)	0()	813[No clonal complex](7/7)	Group_II(mosaicus/luti)	B. mosaicus	bcereus	813	5483	High_Quality	AY3-1	2012	Asia	Kazakhstan	Almaty	KAZ	KZ-ALA	Environmental	Environmental	Soil	Unknown	Unknown	Almaty, a town park	BioSample	None (PM);None (LC)	v1.1	Mix	NRP	NRP
BTDB_2022-0002822.2.clustersGCA_008368785.1_Contig_13_cluster_1	BTDB_2022-0002822	4496	GCF0001105	BTDB_2022-0000021.2.clustersDRX057099_00002_cluster_2	AS.BTDB_2022-0004612_SRX1219304_00002.region001	AS.BTDB_2025-0000304_c00017_SAMEA99...region001	bacillus_mibig_only_high.gbk	GCA_008368785.1	PRJNA475471,PRJNA608517	SAMN09370072	GCA_008368785.1	Not_Applicable	Not_Applicable	Not_Applicable	Not_Applicable	Scaffolds_split_into_contigs	NA	NA	NA	60	5359907	213461	786273	35.19	99.43	0.03	Bacillus_A	Bacillus_A_wiedmannii	mosaicus(93.14213562011719)	No subspecies	wiedmannii(98.07220458984375)	pretiosus(97.38849639892578)	0/3()	0/4()	3/3(nheA;nheB;nheC)	3/4(hblA;hblC;hblD)	1/1(cytK-2)	1/1(sph)	0/5()	0/3()	2/9(bpsE;bpsH)	0()	813[No clonal complex](7/7)	Group_II(mosaicus/luti)	B. mosaicus	bcereus	813	5483	High_Quality	AY3-1	2012	Asia	Kazakhstan	Almaty	KAZ	KZ-ALA	Environmental	Environmental	Soil	Unknown	Unknown	Almaty, a town park	BioSample	None (PM);None (LC)	v1.1	Mix	Others	Terpene
BTDB_2022-0002822.2.clustersGCA_008368785.1_Contig_26_cluster_1	BTDB_2022-0002822	18148	GCF0000364	BTDB_2025-0001412.1.clustersSAMN22842844-SRR16706344_00035_cluster_1	BTDB_2022-0001599.2.clustersGCA_002558435.1_Contig_76_cluster_1	BTDB_2022-0002822.2.clustersGCA_008368785.1_Contig_26_cluster_1	bacillus_mibig_only_high.gbk	GCA_008368785.1	PRJNA475471,PRJNA608517	SAMN09370072	GCA_008368785.1	Not_Applicable	Not_Applicable	Not_Applicable	Not_Applicable	Scaffolds_split_into_contigs	NA	NA	NA	60	5359907	213461	786273	35.19	99.43	0.03	Bacillus_A	Bacillus_A_wiedmannii	mosaicus(93.14213562011719)	No subspecies	wiedmannii(98.07220458984375)	pretiosus(97.38849639892578)	0/3()	0/4()	3/3(nheA;nheB;nheC)	3/4(hblA;hblC;hblD)	1/1(cytK-2)	1/1(sph)	0/5()	0/3()	2/9(bpsE;bpsH)	0()	813[No clonal complex](7/7)	Group_II(mosaicus/luti)	B. mosaicus	bcereus	813	5483	High_Quality	AY3-1	2012	Asia	Kazakhstan	Almaty	KAZ	KZ-ALA	Environmental	Environmental	Soil	Unknown	Unknown	Almaty, a town park	BioSample	None (PM);None (LC)	v1.1	MIBiG	Others	Others
BTDB_2022-0002822.2.clustersGCA_008368785.1_Contig_28_cluster_1	BTDB_2022-0002822	44902	GCF0000602	AS.BTDB_2022-0000660_c00035_GCA_000...region001	AS.BTDB_2022-0002012_c00017_GCA_002...region001	AS.BTDB_2022-0002378_c00071_GCA_002...region001	bacillus_mibig_only_high.gbk	GCA_008368785.1	PRJNA475471,PRJNA608517	SAMN09370072	GCA_008368785.1	Not_Applicable	Not_Applicable	Not_Applicable	Not_Applicable	Scaffolds_split_into_contigs	NA	NA	NA	60	5359907	213461	786273	35.19	99.43	0.03	Bacillus_A	Bacillus_A_wiedmannii	mosaicus(93.14213562011719)	No subspecies	wiedmannii(98.07220458984375)	pretiosus(97.38849639892578)	0/3()	0/4()	3/3(nheA;nheB;nheC)	3/4(hblA;hblC;hblD)	1/1(cytK-2)	1/1(sph)	0/5()	0/3()	2/9(bpsE;bpsH)	0()	813[No clonal complex](7/7)	Group_II(mosaicus/luti)	B. mosaicus	bcereus	813	5483	High_Quality	AY3-1	2012	Asia	Kazakhstan	Almaty	KAZ	KZ-ALA	Environmental	Environmental	Soil	Unknown	Unknown	Almaty, a town park	BioSample	None (PM);None (LC)	v1.1	MIBiG	NRP	NRP
BTDB_2022-0002822.2.clustersGCA_008368785.1_Contig_38_cluster_1	BTDB_2022-0002822	7636	GCF0000991	BTDB_2025-0002199.1.clustersJAQFOZ010000017.1_cluster_1	BTDB_2022-0002822.2.clustersGCA_008368785.1_Contig_38_cluster_1	BTDB_2022-0002822.2.clustersGCA_008368785.1_Contig_38_cluster_1	bacillus_mibig_only_high.gbk	GCA_008368785.1	PRJNA475471,PRJNA608517	SAMN09370072	GCA_008368785.1	Not_Applicable	Not_Applicable	Not_Applicable	Not_Applicable	Scaffolds_split_into_contigs	NA	NA	NA	60	5359907	213461	786273	35.19	99.43	0.03	Bacillus_A	Bacillus_A_wiedmannii	mosaicus(93.14213562011719)	No subspecies	wiedmannii(98.07220458984375)	pretiosus(97.38849639892578)	0/3()	0/4()	3/3(nheA;nheB;nheC)	3/4(hblA;hblC;hblD)	1/1(cytK-2)	1/1(sph)	0/5()	0/3()	2/9(bpsE;bpsH)	0()	813[No clonal complex](7/7)	Group_II(mosaicus/luti)	B. mosaicus	bcereus	813	5483	High_Quality	AY3-1	2012	Asia	Kazakhstan	Almaty	KAZ	KZ-ALA	Environmental	Environmental	Soil	Unknown	Unknown	Almaty, a town park	BioSample	None (PM);None (LC)	v1.1	Mix	Ribosomal	Ribosomal
BTDB_2022-0002823.2.clustersGCA_008368795.1_Contig_1_cluster_2	BTDB_2022-0002823	31759	GCF0000532	AS.BTDB_2025-0001221_SAMN18335939_1.region003	AS.BTDB_2022-0000564_c00011_GCA_000...region001	AS.BTDB_2022-0000564_c00011_GCA_000...region001	bacillus_mibig_only_high.gbk	GCA_008368795.1	PRJNA475500,PRJNA608517	SAMN09370082	GCA_008368795.1	Not_Applicable	Not_Applicable	Not_Applicable	Not_Applicable	Scaffolds_split_into_contigs	NA	NA	NA	84	5774603	171541	397799	34.88	99.43	0	Bacillus_A	Bacillus_A_cereus	cereus s.s.(97.1507568359375)	No subspecies	frankland(97.1507568359375)	cereus(98.81019592285156)	0/3()	0/4()	3/3(nheA;nheB;nheC)	4/4(hblA;hblB;hblC;hblD)	1/1(cytK-2)	1/1(sph)	0/5()	0/3()	1/9(bpsE)	0()	845[No clonal complex](7/7)	Group_IV(cereus_sensu_stricto)	B. cereus s.s.	bcereus	845	5727	High_Quality	BF2-3	2012	Africa	Burkina Faso	Centre	BFA	HT-CE	Environmental	Environmental	Soil	Unknown	Unknown	Public road in Kouba (Koubri)	BioSample	None (PM);Changed Kouba to Koubri based on geonamescache (LC)	v1.1	Mix	NRP	NRP
BTDB_2022-0002823.2.clustersGCA_008368795.1_Contig_11_cluster_1	BTDB_2022-0002823	5770	GCF0000879	BTDB_2022-0001525.2.clustersGCA_002556435.1_Contig_147_cluster_1	AS.BTDB_2025-0004344_CP162506.1.region001	AS.BTDB_2022-0000937_c00020_GCA_001...region001	bacillus_mibig_only_high.gbk	GCA_008368795.1	PRJNA475500,PRJNA608517	SAMN09370082	GCA_008368795.1	Not_Applicable	Not_Applicable	Not_Applicable	Not_Applicable	Scaffolds_split_into_contigs	NA	NA	NA	84	5774603	171541	397799	34.88	99.43	0	Bacillus_A	Bacillus_A_cereus	cereus s.s.(97.1507568359375)	No subspecies	frankland(97.1507568359375)	cereus(98.81019592285156)	0/3()	0/4()	3/3(nheA;nheB;nheC)	4/4(hblA;hblB;hblC;hblD)	1/1(cytK-2)	1/1(sph)	0/5()	0/3()	1/9(bpsE)	0()	845[No clonal complex](7/7)	Group_IV(cereus_sensu_stricto)	B. cereus s.s.	bcereus	845	5727	High_Quality	BF2-3	2012	Africa	Burkina Faso	Centre	BFA	HT-CE	Environmental	Environmental	Soil	Unknown	Unknown	Public road in Kouba (Koubri)	BioSample	None (PM);Changed Kouba to Koubri based on geonamescache (LC)	v1.1	Mix	Ribosomal	Ribosomal
BTDB_2022-0002823.2.clustersGCA_008368795.1_Contig_14_cluster_1	BTDB_2022-0002823	38392	GCF0000469	BTDB_2022-0000305.2.clustersERX3363446_00026_cluster_1	BTDB_2025-0004344.1.clustersCP162505.1_cluster_7	BTDB_2022-0002788.2.clustersGCA_007679475.1_Contig_33_cluster_1	bacillus_mibig_only_high.gbk	GCA_008368795.1	PRJNA475500,PRJNA608517	SAMN09370082	GCA_008368795.1	Not_Applicable	Not_Applicable	Not_Applicable	Not_Applicable	Scaffolds_split_into_contigs	NA	NA	NA	84	5774603	171541	397799	34.88	99.43	0	Bacillus_A	Bacillus_A_cereus	cereus s.s.(97.1507568359375)	No subspecies	frankland(97.1507568359375)	cereus(98.81019592285156)	0/3()	0/4()	3/3(nheA;nheB;nheC)	4/4(hblA;hblB;hblC;hblD)	1/1(cytK-2)	1/1(sph)	0/5()	0/3()	1/9(bpsE)	0()	845[No clonal complex](7/7)	Group_IV(cereus_sensu_stricto)	B. cereus s.s.	bcereus	845	5727	High_Quality	BF2-3	2012	Africa	Burkina Faso	Centre	BFA	HT-CE	Environmental	Environmental	Soil	Unknown	Unknown	Public road in Kouba (Koubri)	BioSample	None (PM);Changed Kouba to Koubri based on geonamescache (LC)	v1.1	Mix	Others	Others
BTDB_2022-0002823.2.clustersGCA_008368795.1_Contig_21_cluster_1	BTDB_2022-0002823	12124	GCF0000369	BTDB_2024-0000113.1.clusterscontig00008_cluster_1	BTDB_2025-0003386.1.clustersSAMN34374858-SRR27678686_00001_cluster_8	BTDB_2025-0001156.1.clustersJAFLPJ010000001.1_cluster_10	bacillus_mibig_only_high.gbk	GCA_008368795.1	PRJNA475500,PRJNA608517	SAMN09370082	GCA_008368795.1	Not_Applicable	Not_Applicable	Not_Applicable	Not_Applicable	Scaffolds_split_into_contigs	NA	NA	NA	84	5774603	171541	397799	34.88	99.43	0	Bacillus_A	Bacillus_A_cereus	cereus s.s.(97.1507568359375)	No subspecies	frankland(97.1507568359375)	cereus(98.81019592285156)	0/3()	0/4()	3/3(nheA;nheB;nheC)	4/4(hblA;hblB;hblC;hblD)	1/1(cytK-2)	1/1(sph)	0/5()	0/3()	1/9(bpsE)	0()	845[No clonal complex](7/7)	Group_IV(cereus_sensu_stricto)	B. cereus s.s.	bcereus	845	5727	High_Quality	BF2-3	2012	Africa	Burkina Faso	Centre	BFA	HT-CE	Environmental	Environmental	Soil	Unknown	Unknown	Public road in Kouba (Koubri)	BioSample	None (PM);Changed Kouba to Koubri based on geonamescache (LC)	v1.1	GECCO	Others	Others
BTDB_2022-0002823.2.clustersGCA_008368795.1_Contig_37_cluster_1	BTDB_2022-0002823	4496	GCF0001105	BTDB_2022-0000021.2.clustersDRX057099_00002_cluster_2	AS.BTDB_2025-0004013_JBAWLE010000009.region001	AS.BTDB_2022-0003125_c00169_GCA_015...region001	bacillus_mibig_only_high.gbk	GCA_008368795.1	PRJNA475500,PRJNA608517	SAMN09370082	GCA_008368795.1	Not_Applicable	Not_Applicable	Not_Applicable	Not_Applicable	Scaffolds_split_into_contigs	NA	NA	NA	84	5774603	171541	397799	34.88	99.43	0	Bacillus_A	Bacillus_A_cereus	cereus s.s.(97.1507568359375)	No subspecies	frankland(97.1507568359375)	cereus(98.81019592285156)	0/3()	0/4()	3/3(nheA;nheB;nheC)	4/4(hblA;hblB;hblC;hblD)	1/1(cytK-2)	1/1(sph)	0/5()	0/3()	1/9(bpsE)	0()	845[No clonal complex](7/7)	Group_IV(cereus_sensu_stricto)	B. cereus s.s.	bcereus	845	5727	High_Quality	BF2-3	2012	Africa	Burkina Faso	Centre	BFA	HT-CE	Environmental	Environmental	Soil	Unknown	Unknown	Public road in Kouba (Koubri)	BioSample	None (PM);Changed Kouba to Koubri based on geonamescache (LC)	v1.1	Mix	Others	Terpene
BTDB_2022-0002823.2.clustersGCA_008368795.1_Contig_38_cluster_1	BTDB_2022-0002823	20778	GCF0000364	BTDB_2025-0001412.1.clustersSAMN22842844-SRR16706344_00035_cluster_1	BTDB_2022-0000805.2.clustersGCA_001008595.1_Contig_84_cluster_1	BTDB_2022-0000805.2.clustersGCA_001008595.1_Contig_84_cluster_1	bacillus_mibig_only_high.gbk	GCA_008368795.1	PRJNA475500,PRJNA608517	SAMN09370082	GCA_008368795.1	Not_Applicable	Not_Applicable	Not_Applicable	Not_Applicable	Scaffolds_split_into_contigs	NA	NA	NA	84	5774603	171541	397799	34.88	99.43	0	Bacillus_A	Bacillus_A_cereus	cereus s.s.(97.1507568359375)	No subspecies	frankland(97.1507568359375)	cereus(98.81019592285156)	0/3()	0/4()	3/3(nheA;nheB;nheC)	4/4(hblA;hblB;hblC;hblD)	1/1(cytK-2)	1/1(sph)	0/5()	0/3()	1/9(bpsE)	0()	845[No clonal complex](7/7)	Group_IV(cereus_sensu_stricto)	B. cereus s.s.	bcereus	845	5727	High_Quality	BF2-3	2012	Africa	Burkina Faso	Centre	BFA	HT-CE	Environmental	Environmental	Soil	Unknown	Unknown	Public road in Kouba (Koubri)	BioSample	None (PM);Changed Kouba to Koubri based on geonamescache (LC)	v1.1	MIBiG	Others	Others
BTDB_2022-0002823.2.clustersGCA_008368795.1_Contig_47_cluster_1	BTDB_2022-0002823	21692	GCF0000586	AS.BTDB_2022-0003275_CP066187.1.region006	AS.BTDB_2022-0000051_ERX032761_00011.region001	AS.BTDB_2022-0002823_c00044_GCA_008...region001	bacillus_mibig_only_high.gbk	GCA_008368795.1	PRJNA475500,PRJNA608517	SAMN09370082	GCA_008368795.1	Not_Applicable	Not_Applicable	Not_Applicable	Not_Applicable	Scaffolds_split_into_contigs	NA	NA	NA	84	5774603	171541	397799	34.88	99.43	0	Bacillus_A	Bacillus_A_cereus	cereus s.s.(97.1507568359375)	No subspecies	frankland(97.1507568359375)	cereus(98.81019592285156)	0/3()	0/4()	3/3(nheA;nheB;nheC)	4/4(hblA;hblB;hblC;hblD)	1/1(cytK-2)	1/1(sph)	0/5()	0/3()	1/9(bpsE)	0()	845[No clonal complex](7/7)	Group_IV(cereus_sensu_stricto)	B. cereus s.s.	bcereus	845	5727	High_Quality	BF2-3	2012	Africa	Burkina Faso	Centre	BFA	HT-CE	Environmental	Environmental	Soil	Unknown	Unknown	Public road in Kouba (Koubri)	BioSample	None (PM);Changed Kouba to Koubri based on geonamescache (LC)	v1.1	Mix	NRP	NRP
BTDB_2022-0002823.2.clustersGCA_008368795.1_Contig_49_cluster_1	BTDB_2022-0002823	4620	GCF0000947	AS.BTDB_2022-0002824_c00072_GCA_008...region001	AS.BTDB_2022-0003905_SRX7238519_00029.region001	AS.BTDB_2025-0003782_c00012_SAMN383...region001	bacillus_mibig_only_high.gbk	GCA_008368795.1	PRJNA475500,PRJNA608517	SAMN09370082	GCA_008368795.1	Not_Applicable	Not_Applicable	Not_Applicable	Not_Applicable	Scaffolds_split_into_contigs	NA	NA	NA	84	5774603	171541	397799	34.88	99.43	0	Bacillus_A	Bacillus_A_cereus	cereus s.s.(97.1507568359375)	No subspecies	frankland(97.1507568359375)	cereus(98.81019592285156)	0/3()	0/4()	3/3(nheA;nheB;nheC)	4/4(hblA;hblB;hblC;hblD)	1/1(cytK-2)	1/1(sph)	0/5()	0/3()	1/9(bpsE)	0()	845[No clonal complex](7/7)	Group_IV(cereus_sensu_stricto)	B. cereus s.s.	bcereus	845	5727	High_Quality	BF2-3	2012	Africa	Burkina Faso	Centre	BFA	HT-CE	Environmental	Environmental	Soil	Unknown	Unknown	Public road in Kouba (Koubri)	BioSample	None (PM);Changed Kouba to Koubri based on geonamescache (LC)	v1.1	Mix	Others	Others
BTDB_2022-0002823.2.clustersGCA_008368795.1_Contig_52_cluster_1	BTDB_2022-0002823	11686	GCF0000517	BTDB_2024-0000034.1.clusterscontig00009_cluster_1	BTDB_2022-0000839.2.clustersSAMN03198038-SRR1656270_00001_cluster_2	BTDB_2022-0002823.2.clustersGCA_008368795.1_Contig_52_cluster_1	bacillus_mibig_only_high.gbk	GCA_008368795.1	PRJNA475500,PRJNA608517	SAMN09370082	GCA_008368795.1	Not_Applicable	Not_Applicable	Not_Applicable	Not_Applicable	Scaffolds_split_into_contigs	NA	NA	NA	84	5774603	171541	397799	34.88	99.43	0	Bacillus_A	Bacillus_A_cereus	cereus s.s.(97.1507568359375)	No subspecies	frankland(97.1507568359375)	cereus(98.81019592285156)	0/3()	0/4()	3/3(nheA;nheB;nheC)	4/4(hblA;hblB;hblC;hblD)	1/1(cytK-2)	1/1(sph)	0/5()	0/3()	1/9(bpsE)	0()	845[No clonal complex](7/7)	Group_IV(cereus_sensu_stricto)	B. cereus s.s.	bcereus	845	5727	High_Quality	BF2-3	2012	Africa	Burkina Faso	Centre	BFA	HT-CE	Environmental	Environmental	Soil	Unknown	Unknown	Public road in Kouba (Koubri)	BioSample	None (PM);Changed Kouba to Koubri based on geonamescache (LC)	v1.1	GECCO	Others	Others
BTDB_2022-0002823.2.clustersGCA_008368795.1_Contig_52_cluster_2	BTDB_2022-0002823	4244	GCF0000501	BTDB_2022-0002608.2.clustersPVRM01000049.1_cluster_1	BTDB_2022-0003619.2.clustersJAKUGT010000140.1_cluster_1	BTDB_2025-0002088.1.clustersJAQFTG010000005.1_cluster_3	bacillus_mibig_only_high.gbk	GCA_008368795.1	PRJNA475500,PRJNA608517	SAMN09370082	GCA_008368795.1	Not_Applicable	Not_Applicable	Not_Applicable	Not_Applicable	Scaffolds_split_into_contigs	NA	NA	NA	84	5774603	171541	397799	34.88	99.43	0	Bacillus_A	Bacillus_A_cereus	cereus s.s.(97.1507568359375)	No subspecies	frankland(97.1507568359375)	cereus(98.81019592285156)	0/3()	0/4()	3/3(nheA;nheB;nheC)	4/4(hblA;hblB;hblC;hblD)	1/1(cytK-2)	1/1(sph)	0/5()	0/3()	1/9(bpsE)	0()	845[No clonal complex](7/7)	Group_IV(cereus_sensu_stricto)	B. cereus s.s.	bcereus	845	5727	High_Quality	BF2-3	2012	Africa	Burkina Faso	Centre	BFA	HT-CE	Environmental	Environmental	Soil	Unknown	Unknown	Public road in Kouba (Koubri)	BioSample	None (PM);Changed Kouba to Koubri based on geonamescache (LC)	v1.1	GECCO	Ribosomal	Ribosomal
BTDB_2022-0002823.2.clustersGCA_008368795.1_Contig_53_cluster_1	BTDB_2022-0002823	25191	GCF0000991	BTDB_2025-0002199.1.clustersJAQFOZ010000017.1_cluster_1	BTDB_2022-0002823.2.clustersGCA_008368795.1_Contig_53_cluster_1	BTDB_2022-0002823.2.clustersGCA_008368795.1_Contig_53_cluster_1	bacillus_mibig_only_high.gbk	GCA_008368795.1	PRJNA475500,PRJNA608517	SAMN09370082	GCA_008368795.1	Not_Applicable	Not_Applicable	Not_Applicable	Not_Applicable	Scaffolds_split_into_contigs	NA	NA	NA	84	5774603	171541	397799	34.88	99.43	0	Bacillus_A	Bacillus_A_cereus	cereus s.s.(97.1507568359375)	No subspecies	frankland(97.1507568359375)	cereus(98.81019592285156)	0/3()	0/4()	3/3(nheA;nheB;nheC)	4/4(hblA;hblB;hblC;hblD)	1/1(cytK-2)	1/1(sph)	0/5()	0/3()	1/9(bpsE)	0()	845[No clonal complex](7/7)	Group_IV(cereus_sensu_stricto)	B. cereus s.s.	bcereus	845	5727	High_Quality	BF2-3	2012	Africa	Burkina Faso	Centre	BFA	HT-CE	Environmental	Environmental	Soil	Unknown	Unknown	Public road in Kouba (Koubri)	BioSample	None (PM);Changed Kouba to Koubri based on geonamescache (LC)	v1.1	Mix	Ribosomal	Ribosomal
BTDB_2022-0002823.2.clustersGCA_008368795.1_Contig_56_cluster_1	BTDB_2022-0002823	28911	GCF0000602	AS.BTDB_2022-0000660_c00035_GCA_000...region001	AS.BTDB_2022-0000481_CP001176.1.region005	AS.BTDB_2022-0002823_c00053_GCA_008...region001	bacillus_mibig_only_high.gbk	GCA_008368795.1	PRJNA475500,PRJNA608517	SAMN09370082	GCA_008368795.1	Not_Applicable	Not_Applicable	Not_Applicable	Not_Applicable	Scaffolds_split_into_contigs	NA	NA	NA	84	5774603	171541	397799	34.88	99.43	0	Bacillus_A	Bacillus_A_cereus	cereus s.s.(97.1507568359375)	No subspecies	frankland(97.1507568359375)	cereus(98.81019592285156)	0/3()	0/4()	3/3(nheA;nheB;nheC)	4/4(hblA;hblB;hblC;hblD)	1/1(cytK-2)	1/1(sph)	0/5()	0/3()	1/9(bpsE)	0()	845[No clonal complex](7/7)	Group_IV(cereus_sensu_stricto)	B. cereus s.s.	bcereus	845	5727	High_Quality	BF2-3	2012	Africa	Burkina Faso	Centre	BFA	HT-CE	Environmental	Environmental	Soil	Unknown	Unknown	Public road in Kouba (Koubri)	BioSample	None (PM);Changed Kouba to Koubri based on geonamescache (LC)	v1.1	MIBiG	NRP	NRP
BTDB_2022-0002824.2.clustersGCA_008368805.1_Contig_105_cluster_1	BTDB_2022-0002824	30103	GCF0000602	AS.BTDB_2022-0000660_c00035_GCA_000...region001	AS.BTDB_2022-0002862_c00045_GCA_008...region001	AS.BTDB_2022-0000633_c00011_GCA_000...region002	bacillus_mibig_only_high.gbk	GCA_008368805.1	PRJNA475519,PRJNA608517	SAMN09370086	GCA_008368805.1	Not_Applicable	Not_Applicable	Not_Applicable	Not_Applicable	Scaffolds_split_into_contigs	NA	NA	NA	131	6255370	141581	433941	34.74	99.43	0.81	Bacillus_A	Bacillus_A_thuringiensis_S	cereus s.s.(95.90306091308594)	No subspecies	berliner(96.52679443359375)	thuringiensis(96.0299301147461)	0/3()	0/4()	3/3(nheA;nheB;nheC)	4/4(hblA;hblB;hblC;hblD)	1/1(cytK-2)	1/1(sph)	0/5()	0/3()	1/9(bpsE)	11(Cry10A-like;Cry10Aa3/Cry10Aa4;Cry11Aa-like;Cry11Aa1/Cry11Aa3/Cry11Aa4;Cry11Aa2;Cry4A-like;Cry4Aa2/Cry4Aa3/Cry4Aa4;Cyt1Aa-like;Cyt1Aa8;Cyt2Ba1/Cyt2Ba10/Cyt2Ba11/Cyt2Ba12/Cyt2Ba7/Cyt2Ba9;Cyt2Ba5/Cyt2Ba6)	707[ST-23 complex](7/7)	Group_IV(cereus_sensu_stricto)	B. cereus s.s. biovar Thuringiensis; B. Thuringiensis	bcereus	707	6398	High_Quality	BB56-3	2012	Europe	Poland	Podlaskie	POL	PL-20	Environmental	Environmental	Soil	Unknown	Unknown	Biebrza National Park buffer zone	BioSample	None (PM);None (LC)	v1.1	MIBiG	NRP	NRP
BTDB_2022-0002824.2.clustersGCA_008368805.1_Contig_122_cluster_1	BTDB_2022-0002824	37194	GCF0000584	AS.BTDB_2022-0002743_c00014_GCA_007...region001	BTDB_2025-0001505.1.clustersJAKJPS010000002.1_cluster_1	BTDB_2025-0001721.1.clustersJAOPMN010000013.1_cluster_1	bacillus_mibig_only_high.gbk	GCA_008368805.1	PRJNA475519,PRJNA608517	SAMN09370086	GCA_008368805.1	Not_Applicable	Not_Applicable	Not_Applicable	Not_Applicable	Scaffolds_split_into_contigs	NA	NA	NA	131	6255370	141581	433941	34.74	99.43	0.81	Bacillus_A	Bacillus_A_thuringiensis_S	cereus s.s.(95.90306091308594)	No subspecies	berliner(96.52679443359375)	thuringiensis(96.0299301147461)	0/3()	0/4()	3/3(nheA;nheB;nheC)	4/4(hblA;hblB;hblC;hblD)	1/1(cytK-2)	1/1(sph)	0/5()	0/3()	1/9(bpsE)	11(Cry10A-like;Cry10Aa3/Cry10Aa4;Cry11Aa-like;Cry11Aa1/Cry11Aa3/Cry11Aa4;Cry11Aa2;Cry4A-like;Cry4Aa2/Cry4Aa3/Cry4Aa4;Cyt1Aa-like;Cyt1Aa8;Cyt2Ba1/Cyt2Ba10/Cyt2Ba11/Cyt2Ba12/Cyt2Ba7/Cyt2Ba9;Cyt2Ba5/Cyt2Ba6)	707[ST-23 complex](7/7)	Group_IV(cereus_sensu_stricto)	B. cereus s.s. biovar Thuringiensis; B. Thuringiensis	bcereus	707	6398	High_Quality	BB56-3	2012	Europe	Poland	Podlaskie	POL	PL-20	Environmental	Environmental	Soil	Unknown	Unknown	Biebrza National Park buffer zone	BioSample	None (PM);None (LC)	v1.1	Mix	NRP	NRP
BTDB_2022-0002824.2.clustersGCA_008368805.1_Contig_34_cluster_1	BTDB_2022-0002824	16797	GCF0000586	AS.BTDB_2022-0003275_CP066187.1.region006	AS.BTDB_2022-0000574_c00014_GCA_000...region003	AS.BTDB_2022-0000651_c00048_GCA_000...region001	bacillus_mibig_only_high.gbk	GCA_008368805.1	PRJNA475519,PRJNA608517	SAMN09370086	GCA_008368805.1	Not_Applicable	Not_Applicable	Not_Applicable	Not_Applicable	Scaffolds_split_into_contigs	NA	NA	NA	131	6255370	141581	433941	34.74	99.43	0.81	Bacillus_A	Bacillus_A_thuringiensis_S	cereus s.s.(95.90306091308594)	No subspecies	berliner(96.52679443359375)	thuringiensis(96.0299301147461)	0/3()	0/4()	3/3(nheA;nheB;nheC)	4/4(hblA;hblB;hblC;hblD)	1/1(cytK-2)	1/1(sph)	0/5()	0/3()	1/9(bpsE)	11(Cry10A-like;Cry10Aa3/Cry10Aa4;Cry11Aa-like;Cry11Aa1/Cry11Aa3/Cry11Aa4;Cry11Aa2;Cry4A-like;Cry4Aa2/Cry4Aa3/Cry4Aa4;Cyt1Aa-like;Cyt1Aa8;Cyt2Ba1/Cyt2Ba10/Cyt2Ba11/Cyt2Ba12/Cyt2Ba7/Cyt2Ba9;Cyt2Ba5/Cyt2Ba6)	707[ST-23 complex](7/7)	Group_IV(cereus_sensu_stricto)	B. cereus s.s. biovar Thuringiensis; B. Thuringiensis	bcereus	707	6398	High_Quality	BB56-3	2012	Europe	Poland	Podlaskie	POL	PL-20	Environmental	Environmental	Soil	Unknown	Unknown	Biebrza National Park buffer zone	BioSample	None (PM);None (LC)	v1.1	Mix	NRP	NRP
BTDB_2022-0002824.2.clustersGCA_008368805.1_Contig_41_cluster_1	BTDB_2022-0002824	12233	GCF0000369	BTDB_2024-0000113.1.clusterscontig00008_cluster_1	BTDB_2025-0003386.1.clustersSAMN34374858-SRR27678686_00001_cluster_8	BTDB_2025-0002640.1.clustersSAMN32974946-SRR23885275_00074_cluster_1	bacillus_mibig_only_high.gbk	GCA_008368805.1	PRJNA475519,PRJNA608517	SAMN09370086	GCA_008368805.1	Not_Applicable	Not_Applicable	Not_Applicable	Not_Applicable	Scaffolds_split_into_contigs	NA	NA	NA	131	6255370	141581	433941	34.74	99.43	0.81	Bacillus_A	Bacillus_A_thuringiensis_S	cereus s.s.(95.90306091308594)	No subspecies	berliner(96.52679443359375)	thuringiensis(96.0299301147461)	0/3()	0/4()	3/3(nheA;nheB;nheC)	4/4(hblA;hblB;hblC;hblD)	1/1(cytK-2)	1/1(sph)	0/5()	0/3()	1/9(bpsE)	11(Cry10A-like;Cry10Aa3/Cry10Aa4;Cry11Aa-like;Cry11Aa1/Cry11Aa3/Cry11Aa4;Cry11Aa2;Cry4A-like;Cry4Aa2/Cry4Aa3/Cry4Aa4;Cyt1Aa-like;Cyt1Aa8;Cyt2Ba1/Cyt2Ba10/Cyt2Ba11/Cyt2Ba12/Cyt2Ba7/Cyt2Ba9;Cyt2Ba5/Cyt2Ba6)	707[ST-23 complex](7/7)	Group_IV(cereus_sensu_stricto)	B. cereus s.s. biovar Thuringiensis; B. Thuringiensis	bcereus	707	6398	High_Quality	BB56-3	2012	Europe	Poland	Podlaskie	POL	PL-20	Environmental	Environmental	Soil	Unknown	Unknown	Biebrza National Park buffer zone	BioSample	None (PM);None (LC)	v1.1	GECCO	Others	Others
BTDB_2022-0002824.2.clustersGCA_008368805.1_Contig_43_cluster_1	BTDB_2022-0002824	4496	GCF0001105	BTDB_2022-0000021.2.clustersDRX057099_00002_cluster_2	AS.BTDB_2025-0004013_JBAWLE010000009.region001	AS.BTDB_2022-0000531_c00116_GCA_000...region001	bacillus_mibig_only_high.gbk	GCA_008368805.1	PRJNA475519,PRJNA608517	SAMN09370086	GCA_008368805.1	Not_Applicable	Not_Applicable	Not_Applicable	Not_Applicable	Scaffolds_split_into_contigs	NA	NA	NA	131	6255370	141581	433941	34.74	99.43	0.81	Bacillus_A	Bacillus_A_thuringiensis_S	cereus s.s.(95.90306091308594)	No subspecies	berliner(96.52679443359375)	thuringiensis(96.0299301147461)	0/3()	0/4()	3/3(nheA;nheB;nheC)	4/4(hblA;hblB;hblC;hblD)	1/1(cytK-2)	1/1(sph)	0/5()	0/3()	1/9(bpsE)	11(Cry10A-like;Cry10Aa3/Cry10Aa4;Cry11Aa-like;Cry11Aa1/Cry11Aa3/Cry11Aa4;Cry11Aa2;Cry4A-like;Cry4Aa2/Cry4Aa3/Cry4Aa4;Cyt1Aa-like;Cyt1Aa8;Cyt2Ba1/Cyt2Ba10/Cyt2Ba11/Cyt2Ba12/Cyt2Ba7/Cyt2Ba9;Cyt2Ba5/Cyt2Ba6)	707[ST-23 complex](7/7)	Group_IV(cereus_sensu_stricto)	B. cereus s.s. biovar Thuringiensis; B. Thuringiensis	bcereus	707	6398	High_Quality	BB56-3	2012	Europe	Poland	Podlaskie	POL	PL-20	Environmental	Environmental	Soil	Unknown	Unknown	Biebrza National Park buffer zone	BioSample	None (PM);None (LC)	v1.1	Mix	Others	Terpene
BTDB_2022-0002824.2.clustersGCA_008368805.1_Contig_45_cluster_1	BTDB_2022-0002824	30708	GCF0000532	AS.BTDB_2025-0001221_SAMN18335939_1.region003	AS.BTDB_2025-0001610_JAOPOV010000016.region001	AS.BTDB_2022-0000608_CP003763.1.region009	bacillus_mibig_only_high.gbk	GCA_008368805.1	PRJNA475519,PRJNA608517	SAMN09370086	GCA_008368805.1	Not_Applicable	Not_Applicable	Not_Applicable	Not_Applicable	Scaffolds_split_into_contigs	NA	NA	NA	131	6255370	141581	433941	34.74	99.43	0.81	Bacillus_A	Bacillus_A_thuringiensis_S	cereus s.s.(95.90306091308594)	No subspecies	berliner(96.52679443359375)	thuringiensis(96.0299301147461)	0/3()	0/4()	3/3(nheA;nheB;nheC)	4/4(hblA;hblB;hblC;hblD)	1/1(cytK-2)	1/1(sph)	0/5()	0/3()	1/9(bpsE)	11(Cry10A-like;Cry10Aa3/Cry10Aa4;Cry11Aa-like;Cry11Aa1/Cry11Aa3/Cry11Aa4;Cry11Aa2;Cry4A-like;Cry4Aa2/Cry4Aa3/Cry4Aa4;Cyt1Aa-like;Cyt1Aa8;Cyt2Ba1/Cyt2Ba10/Cyt2Ba11/Cyt2Ba12/Cyt2Ba7/Cyt2Ba9;Cyt2Ba5/Cyt2Ba6)	707[ST-23 complex](7/7)	Group_IV(cereus_sensu_stricto)	B. cereus s.s. biovar Thuringiensis; B. Thuringiensis	bcereus	707	6398	High_Quality	BB56-3	2012	Europe	Poland	Podlaskie	POL	PL-20	Environmental	Environmental	Soil	Unknown	Unknown	Biebrza National Park buffer zone	BioSample	None (PM);None (LC)	v1.1	Mix	NRP	NRP
BTDB_2022-0002824.2.clustersGCA_008368805.1_Contig_54_cluster_1	BTDB_2022-0002824	11427	GCF0000517	BTDB_2024-0000034.1.clusterscontig00009_cluster_1	BTDB_2025-0000789.1.clustersSAMN14512909-GCA_045004365.1_Contig_1_cluster_7	BTDB_2025-0000789.1.clustersSAMN14512909-GCA_045004365.1_Contig_1_cluster_7	bacillus_mibig_only_high.gbk	GCA_008368805.1	PRJNA475519,PRJNA608517	SAMN09370086	GCA_008368805.1	Not_Applicable	Not_Applicable	Not_Applicable	Not_Applicable	Scaffolds_split_into_contigs	NA	NA	NA	131	6255370	141581	433941	34.74	99.43	0.81	Bacillus_A	Bacillus_A_thuringiensis_S	cereus s.s.(95.90306091308594)	No subspecies	berliner(96.52679443359375)	thuringiensis(96.0299301147461)	0/3()	0/4()	3/3(nheA;nheB;nheC)	4/4(hblA;hblB;hblC;hblD)	1/1(cytK-2)	1/1(sph)	0/5()	0/3()	1/9(bpsE)	11(Cry10A-like;Cry10Aa3/Cry10Aa4;Cry11Aa-like;Cry11Aa1/Cry11Aa3/Cry11Aa4;Cry11Aa2;Cry4A-like;Cry4Aa2/Cry4Aa3/Cry4Aa4;Cyt1Aa-like;Cyt1Aa8;Cyt2Ba1/Cyt2Ba10/Cyt2Ba11/Cyt2Ba12/Cyt2Ba7/Cyt2Ba9;Cyt2Ba5/Cyt2Ba6)	707[ST-23 complex](7/7)	Group_IV(cereus_sensu_stricto)	B. cereus s.s. biovar Thuringiensis; B. Thuringiensis	bcereus	707	6398	High_Quality	BB56-3	2012	Europe	Poland	Podlaskie	POL	PL-20	Environmental	Environmental	Soil	Unknown	Unknown	Biebrza National Park buffer zone	BioSample	None (PM);None (LC)	v1.1	GECCO	Others	Others
BTDB_2022-0002824.2.clustersGCA_008368805.1_Contig_54_cluster_2	BTDB_2022-0002824	4230	GCF0000501	BTDB_2022-0002608.2.clustersPVRM01000049.1_cluster_1	BTDB_2022-0002608.2.clustersPVRM01000049.1_cluster_1	BTDB_2022-0002608.2.clustersPVRM01000049.1_cluster_1	bacillus_mibig_only_high.gbk	GCA_008368805.1	PRJNA475519,PRJNA608517	SAMN09370086	GCA_008368805.1	Not_Applicable	Not_Applicable	Not_Applicable	Not_Applicable	Scaffolds_split_into_contigs	NA	NA	NA	131	6255370	141581	433941	34.74	99.43	0.81	Bacillus_A	Bacillus_A_thuringiensis_S	cereus s.s.(95.90306091308594)	No subspecies	berliner(96.52679443359375)	thuringiensis(96.0299301147461)	0/3()	0/4()	3/3(nheA;nheB;nheC)	4/4(hblA;hblB;hblC;hblD)	1/1(cytK-2)	1/1(sph)	0/5()	0/3()	1/9(bpsE)	11(Cry10A-like;Cry10Aa3/Cry10Aa4;Cry11Aa-like;Cry11Aa1/Cry11Aa3/Cry11Aa4;Cry11Aa2;Cry4A-like;Cry4Aa2/Cry4Aa3/Cry4Aa4;Cyt1Aa-like;Cyt1Aa8;Cyt2Ba1/Cyt2Ba10/Cyt2Ba11/Cyt2Ba12/Cyt2Ba7/Cyt2Ba9;Cyt2Ba5/Cyt2Ba6)	707[ST-23 complex](7/7)	Group_IV(cereus_sensu_stricto)	B. cereus s.s. biovar Thuringiensis; B. Thuringiensis	bcereus	707	6398	High_Quality	BB56-3	2012	Europe	Poland	Podlaskie	POL	PL-20	Environmental	Environmental	Soil	Unknown	Unknown	Biebrza National Park buffer zone	BioSample	None (PM);None (LC)	v1.1	GECCO	Ribosomal	Ribosomal
BTDB_2022-0002824.2.clustersGCA_008368805.1_Contig_54_cluster_3	BTDB_2022-0002824	32233	GCF0000469	BTDB_2022-0000305.2.clustersERX3363446_00026_cluster_1	BTDB_2025-0003876.1.clustersSAMN39321978-SRR27479377_00001_cluster_10	BTDB_2025-0001768.1.clustersSAMN29019235_3_cluster_1	bacillus_mibig_only_high.gbk	GCA_008368805.1	PRJNA475519,PRJNA608517	SAMN09370086	GCA_008368805.1	Not_Applicable	Not_Applicable	Not_Applicable	Not_Applicable	Scaffolds_split_into_contigs	NA	NA	NA	131	6255370	141581	433941	34.74	99.43	0.81	Bacillus_A	Bacillus_A_thuringiensis_S	cereus s.s.(95.90306091308594)	No subspecies	berliner(96.52679443359375)	thuringiensis(96.0299301147461)	0/3()	0/4()	3/3(nheA;nheB;nheC)	4/4(hblA;hblB;hblC;hblD)	1/1(cytK-2)	1/1(sph)	0/5()	0/3()	1/9(bpsE)	11(Cry10A-like;Cry10Aa3/Cry10Aa4;Cry11Aa-like;Cry11Aa1/Cry11Aa3/Cry11Aa4;Cry11Aa2;Cry4A-like;Cry4Aa2/Cry4Aa3/Cry4Aa4;Cyt1Aa-like;Cyt1Aa8;Cyt2Ba1/Cyt2Ba10/Cyt2Ba11/Cyt2Ba12/Cyt2Ba7/Cyt2Ba9;Cyt2Ba5/Cyt2Ba6)	707[ST-23 complex](7/7)	Group_IV(cereus_sensu_stricto)	B. cereus s.s. biovar Thuringiensis; B. Thuringiensis	bcereus	707	6398	High_Quality	BB56-3	2012	Europe	Poland	Podlaskie	POL	PL-20	Environmental	Environmental	Soil	Unknown	Unknown	Biebrza National Park buffer zone	BioSample	None (PM);None (LC)	v1.1	Mix	Others	Others
BTDB_2022-0002824.2.clustersGCA_008368805.1_Contig_78_cluster_1	BTDB_2022-0002824	5483	GCF0000882	BTDB_2025-0004061.1.clustersSAMN40627003-SRR28469917_00020_cluster_1	BTDB_2025-0003074.1.clustersSAMN33794232-SRR23885957_00029_cluster_1	AS.BTDB_2022-0002824_c00071_GCA_008...region001	bacillus_mibig_only_high.gbk	GCA_008368805.1	PRJNA475519,PRJNA608517	SAMN09370086	GCA_008368805.1	Not_Applicable	Not_Applicable	Not_Applicable	Not_Applicable	Scaffolds_split_into_contigs	NA	NA	NA	131	6255370	141581	433941	34.74	99.43	0.81	Bacillus_A	Bacillus_A_thuringiensis_S	cereus s.s.(95.90306091308594)	No subspecies	berliner(96.52679443359375)	thuringiensis(96.0299301147461)	0/3()	0/4()	3/3(nheA;nheB;nheC)	4/4(hblA;hblB;hblC;hblD)	1/1(cytK-2)	1/1(sph)	0/5()	0/3()	1/9(bpsE)	11(Cry10A-like;Cry10Aa3/Cry10Aa4;Cry11Aa-like;Cry11Aa1/Cry11Aa3/Cry11Aa4;Cry11Aa2;Cry4A-like;Cry4Aa2/Cry4Aa3/Cry4Aa4;Cyt1Aa-like;Cyt1Aa8;Cyt2Ba1/Cyt2Ba10/Cyt2Ba11/Cyt2Ba12/Cyt2Ba7/Cyt2Ba9;Cyt2Ba5/Cyt2Ba6)	707[ST-23 complex](7/7)	Group_IV(cereus_sensu_stricto)	B. cereus s.s. biovar Thuringiensis; B. Thuringiensis	bcereus	707	6398	High_Quality	BB56-3	2012	Europe	Poland	Podlaskie	POL	PL-20	Environmental	Environmental	Soil	Unknown	Unknown	Biebrza National Park buffer zone	BioSample	None (PM);None (LC)	v1.1	Mix	Ribosomal	Ribosomal
BTDB_2022-0002824.2.clustersGCA_008368805.1_Contig_79_cluster_1	BTDB_2022-0002824	21822	GCF0000947	AS.BTDB_2022-0002824_c00072_GCA_008...region001	AS.BTDB_2022-0002824_c00072_GCA_008...region001	AS.BTDB_2022-0002824_c00072_GCA_008...region001	bacillus_mibig_only_high.gbk	GCA_008368805.1	PRJNA475519,PRJNA608517	SAMN09370086	GCA_008368805.1	Not_Applicable	Not_Applicable	Not_Applicable	Not_Applicable	Scaffolds_split_into_contigs	NA	NA	NA	131	6255370	141581	433941	34.74	99.43	0.81	Bacillus_A	Bacillus_A_thuringiensis_S	cereus s.s.(95.90306091308594)	No subspecies	berliner(96.52679443359375)	thuringiensis(96.0299301147461)	0/3()	0/4()	3/3(nheA;nheB;nheC)	4/4(hblA;hblB;hblC;hblD)	1/1(cytK-2)	1/1(sph)	0/5()	0/3()	1/9(bpsE)	11(Cry10A-like;Cry10Aa3/Cry10Aa4;Cry11Aa-like;Cry11Aa1/Cry11Aa3/Cry11Aa4;Cry11Aa2;Cry4A-like;Cry4Aa2/Cry4Aa3/Cry4Aa4;Cyt1Aa-like;Cyt1Aa8;Cyt2Ba1/Cyt2Ba10/Cyt2Ba11/Cyt2Ba12/Cyt2Ba7/Cyt2Ba9;Cyt2Ba5/Cyt2Ba6)	707[ST-23 complex](7/7)	Group_IV(cereus_sensu_stricto)	B. cereus s.s. biovar Thuringiensis; B. Thuringiensis	bcereus	707	6398	High_Quality	BB56-3	2012	Europe	Poland	Podlaskie	POL	PL-20	Environmental	Environmental	Soil	Unknown	Unknown	Biebrza National Park buffer zone	BioSample	None (PM);None (LC)	v1.1	Mix	NRP	Others
BTDB_2022-0002824.2.clustersGCA_008368805.1_Contig_79_cluster_2	BTDB_2022-0002824	9614	GCF0000947	AS.BTDB_2022-0002824_c00072_GCA_008...region001	AS.BTDB_2022-0002824_c00072_GCA_008...region001	AS.BTDB_2022-0002824_c00072_GCA_008...region001	bacillus_mibig_only_high.gbk	GCA_008368805.1	PRJNA475519,PRJNA608517	SAMN09370086	GCA_008368805.1	Not_Applicable	Not_Applicable	Not_Applicable	Not_Applicable	Scaffolds_split_into_contigs	NA	NA	NA	131	6255370	141581	433941	34.74	99.43	0.81	Bacillus_A	Bacillus_A_thuringiensis_S	cereus s.s.(95.90306091308594)	No subspecies	berliner(96.52679443359375)	thuringiensis(96.0299301147461)	0/3()	0/4()	3/3(nheA;nheB;nheC)	4/4(hblA;hblB;hblC;hblD)	1/1(cytK-2)	1/1(sph)	0/5()	0/3()	1/9(bpsE)	11(Cry10A-like;Cry10Aa3/Cry10Aa4;Cry11Aa-like;Cry11Aa1/Cry11Aa3/Cry11Aa4;Cry11Aa2;Cry4A-like;Cry4Aa2/Cry4Aa3/Cry4Aa4;Cyt1Aa-like;Cyt1Aa8;Cyt2Ba1/Cyt2Ba10/Cyt2Ba11/Cyt2Ba12/Cyt2Ba7/Cyt2Ba9;Cyt2Ba5/Cyt2Ba6)	707[ST-23 complex](7/7)	Group_IV(cereus_sensu_stricto)	B. cereus s.s. biovar Thuringiensis; B. Thuringiensis	bcereus	707	6398	High_Quality	BB56-3	2012	Europe	Poland	Podlaskie	POL	PL-20	Environmental	Environmental	Soil	Unknown	Unknown	Biebrza National Park buffer zone	BioSample	None (PM);None (LC)	v1.1	Mix	Others	Others
BTDB_2022-0002824.2.clustersGCA_008368805.1_Contig_79_cluster_3	BTDB_2022-0002824	35243	GCF0000947	AS.BTDB_2022-0002824_c00072_GCA_008...region001	AS.BTDB_2022-0002824_c00072_GCA_008...region001	AS.BTDB_2022-0002824_c00072_GCA_008...region001	bacillus_mibig_only_high.gbk	GCA_008368805.1	PRJNA475519,PRJNA608517	SAMN09370086	GCA_008368805.1	Not_Applicable	Not_Applicable	Not_Applicable	Not_Applicable	Scaffolds_split_into_contigs	NA	NA	NA	131	6255370	141581	433941	34.74	99.43	0.81	Bacillus_A	Bacillus_A_thuringiensis_S	cereus s.s.(95.90306091308594)	No subspecies	berliner(96.52679443359375)	thuringiensis(96.0299301147461)	0/3()	0/4()	3/3(nheA;nheB;nheC)	4/4(hblA;hblB;hblC;hblD)	1/1(cytK-2)	1/1(sph)	0/5()	0/3()	1/9(bpsE)	11(Cry10A-like;Cry10Aa3/Cry10Aa4;Cry11Aa-like;Cry11Aa1/Cry11Aa3/Cry11Aa4;Cry11Aa2;Cry4A-like;Cry4Aa2/Cry4Aa3/Cry4Aa4;Cyt1Aa-like;Cyt1Aa8;Cyt2Ba1/Cyt2Ba10/Cyt2Ba11/Cyt2Ba12/Cyt2Ba7/Cyt2Ba9;Cyt2Ba5/Cyt2Ba6)	707[ST-23 complex](7/7)	Group_IV(cereus_sensu_stricto)	B. cereus s.s. biovar Thuringiensis; B. Thuringiensis	bcereus	707	6398	High_Quality	BB56-3	2012	Europe	Poland	Podlaskie	POL	PL-20	Environmental	Environmental	Soil	Unknown	Unknown	Biebrza National Park buffer zone	BioSample	None (PM);None (LC)	v1.1	Mix	PKS	Others
BTDB_2022-0002824.2.clustersGCA_008368805.1_Contig_95_cluster_1	BTDB_2022-0002824	5581	GCF0000687	AS.BTDB_2022-0000574_c00017_GCA_000...region001	AS.BTDB_2022-0005744_c00012_SRX5279...region001	AS.BTDB_2022-0002681_c00007_GCA_004...region001	bacillus_mibig_only_high.gbk	GCA_008368805.1	PRJNA475519,PRJNA608517	SAMN09370086	GCA_008368805.1	Not_Applicable	Not_Applicable	Not_Applicable	Not_Applicable	Scaffolds_split_into_contigs	NA	NA	NA	131	6255370	141581	433941	34.74	99.43	0.81	Bacillus_A	Bacillus_A_thuringiensis_S	cereus s.s.(95.90306091308594)	No subspecies	berliner(96.52679443359375)	thuringiensis(96.0299301147461)	0/3()	0/4()	3/3(nheA;nheB;nheC)	4/4(hblA;hblB;hblC;hblD)	1/1(cytK-2)	1/1(sph)	0/5()	0/3()	1/9(bpsE)	11(Cry10A-like;Cry10Aa3/Cry10Aa4;Cry11Aa-like;Cry11Aa1/Cry11Aa3/Cry11Aa4;Cry11Aa2;Cry4A-like;Cry4Aa2/Cry4Aa3/Cry4Aa4;Cyt1Aa-like;Cyt1Aa8;Cyt2Ba1/Cyt2Ba10/Cyt2Ba11/Cyt2Ba12/Cyt2Ba7/Cyt2Ba9;Cyt2Ba5/Cyt2Ba6)	707[ST-23 complex](7/7)	Group_IV(cereus_sensu_stricto)	B. cereus s.s. biovar Thuringiensis; B. Thuringiensis	bcereus	707	6398	High_Quality	BB56-3	2012	Europe	Poland	Podlaskie	POL	PL-20	Environmental	Environmental	Soil	Unknown	Unknown	Biebrza National Park buffer zone	BioSample	None (PM);None (LC)	v1.1	Mix	Others	Ribosomal
BTDB_2022-0002824.2.clustersGCA_008368805.1_Contig_98_cluster_1	BTDB_2022-0002824	18869	GCF0000364	BTDB_2025-0001412.1.clustersSAMN22842844-SRR16706344_00035_cluster_1	AS.BTDB_2025-0000792_c00001_SAMN145...region009	BTDB_2022-0000606.2.clustersCP003752.1_cluster_11	bacillus_mibig_only_high.gbk	GCA_008368805.1	PRJNA475519,PRJNA608517	SAMN09370086	GCA_008368805.1	Not_Applicable	Not_Applicable	Not_Applicable	Not_Applicable	Scaffolds_split_into_contigs	NA	NA	NA	131	6255370	141581	433941	34.74	99.43	0.81	Bacillus_A	Bacillus_A_thuringiensis_S	cereus s.s.(95.90306091308594)	No subspecies	berliner(96.52679443359375)	thuringiensis(96.0299301147461)	0/3()	0/4()	3/3(nheA;nheB;nheC)	4/4(hblA;hblB;hblC;hblD)	1/1(cytK-2)	1/1(sph)	0/5()	0/3()	1/9(bpsE)	11(Cry10A-like;Cry10Aa3/Cry10Aa4;Cry11Aa-like;Cry11Aa1/Cry11Aa3/Cry11Aa4;Cry11Aa2;Cry4A-like;Cry4Aa2/Cry4Aa3/Cry4Aa4;Cyt1Aa-like;Cyt1Aa8;Cyt2Ba1/Cyt2Ba10/Cyt2Ba11/Cyt2Ba12/Cyt2Ba7/Cyt2Ba9;Cyt2Ba5/Cyt2Ba6)	707[ST-23 complex](7/7)	Group_IV(cereus_sensu_stricto)	B. cereus s.s. biovar Thuringiensis; B. Thuringiensis	bcereus	707	6398	High_Quality	BB56-3	2012	Europe	Poland	Podlaskie	POL	PL-20	Environmental	Environmental	Soil	Unknown	Unknown	Biebrza National Park buffer zone	BioSample	None (PM);None (LC)	v1.1	MIBiG	Others	Others
BTDB_2022-0002825.2.clustersGCA_008368845.1_Contig_21_cluster_1	BTDB_2022-0002825	20029	GCF0000811	BTDB_2025-0001188.1.clustersJALJWA010000002.1_cluster_2	BTDB_2022-0002825.2.clustersGCA_008368845.1_Contig_21_cluster_1	BTDB_2022-0002825.2.clustersGCA_008368845.1_Contig_21_cluster_1	bacillus_mibig_only_high.gbk	GCA_008368845.1	PRJNA475474,PRJNA608517	SAMN09370074	GCA_008368845.1	Not_Applicable	Not_Applicable	Not_Applicable	Not_Applicable	Scaffolds_split_into_contigs	NA	NA	NA	51	5715908	348213	676861	35.08	99.43	0	Bacillus_A	Bacillus_A_wiedmannii	mosaicus(93.07892608642578)	No subspecies	wiedmannii(96.52074432373047)	wiedmannii(98.82635498046875)	0/3()	0/4()	3/3(nheA;nheB;nheC)	4/4(hblA;hblB;hblC;hblD)	1/1(cytK-2)	1/1(sph)	0/5()	0/3()	2/9(bpsE;bpsH)	0()	644[No clonal complex](7/7)	Group_II(mosaicus/luti)	B. mosaicus	bcereus	644	5852	High_Quality	BB51/4	2012	Europe	Poland	Podlaskie	POL	PL-20	Environmental	Environmental	Soil	Unknown	Unknown	Biebrza National Park buffer zone	BioSample	None (PM);None (LC)	v1.1	Mix	Others	Others
BTDB_2022-0002825.2.clustersGCA_008368845.1_Contig_4_cluster_1	BTDB_2022-0002825	14083	GCF0000560	BTDB_2022-0003161.2.clustersCP065650.1_cluster_3	BTDB_2025-0002401.1.clustersSAMN32927388-SRR23276701_00074_cluster_1	BTDB_2022-0001499.2.clustersGCA_002555855.1_Contig_27_cluster_1	bacillus_mibig_only_high.gbk	GCA_008368845.1	PRJNA475474,PRJNA608517	SAMN09370074	GCA_008368845.1	Not_Applicable	Not_Applicable	Not_Applicable	Not_Applicable	Scaffolds_split_into_contigs	NA	NA	NA	51	5715908	348213	676861	35.08	99.43	0	Bacillus_A	Bacillus_A_wiedmannii	mosaicus(93.07892608642578)	No subspecies	wiedmannii(96.52074432373047)	wiedmannii(98.82635498046875)	0/3()	0/4()	3/3(nheA;nheB;nheC)	4/4(hblA;hblB;hblC;hblD)	1/1(cytK-2)	1/1(sph)	0/5()	0/3()	2/9(bpsE;bpsH)	0()	644[No clonal complex](7/7)	Group_II(mosaicus/luti)	B. mosaicus	bcereus	644	5852	High_Quality	BB51/4	2012	Europe	Poland	Podlaskie	POL	PL-20	Environmental	Environmental	Soil	Unknown	Unknown	Biebrza National Park buffer zone	BioSample	None (PM);None (LC)	v1.1	Mix	Others	Others
BTDB_2022-0002825.2.clustersGCA_008368845.1_Contig_48_cluster_1	BTDB_2022-0002825	9028	GCF0000369	BTDB_2024-0000113.1.clusterscontig00008_cluster_1	BTDB_2025-0002893.1.clustersSAMN33769612-SRR23876461_00001_cluster_1	BTDB_2025-0003841.1.clustersSAMN38790312-SRR27232553_00001_cluster_15	bacillus_mibig_only_high.gbk	GCA_008368845.1	PRJNA475474,PRJNA608517	SAMN09370074	GCA_008368845.1	Not_Applicable	Not_Applicable	Not_Applicable	Not_Applicable	Scaffolds_split_into_contigs	NA	NA	NA	51	5715908	348213	676861	35.08	99.43	0	Bacillus_A	Bacillus_A_wiedmannii	mosaicus(93.07892608642578)	No subspecies	wiedmannii(96.52074432373047)	wiedmannii(98.82635498046875)	0/3()	0/4()	3/3(nheA;nheB;nheC)	4/4(hblA;hblB;hblC;hblD)	1/1(cytK-2)	1/1(sph)	0/5()	0/3()	2/9(bpsE;bpsH)	0()	644[No clonal complex](7/7)	Group_II(mosaicus/luti)	B. mosaicus	bcereus	644	5852	High_Quality	BB51/4	2012	Europe	Poland	Podlaskie	POL	PL-20	Environmental	Environmental	Soil	Unknown	Unknown	Biebrza National Park buffer zone	BioSample	None (PM);None (LC)	v1.1	GECCO	Others	Others
BTDB_2022-0002825.2.clustersGCA_008368845.1_Contig_5_cluster_1	BTDB_2022-0002825	21436	GCF0001132	AS.BTDB_2022-0001131_c00047_GCA_002...region003	AS.BTDB_2022-0000888_LOBC01000007.1.region001	AS.BTDB_2025-0003375_CP123058.1.region008	bacillus_mibig_only_high.gbk	GCA_008368845.1	PRJNA475474,PRJNA608517	SAMN09370074	GCA_008368845.1	Not_Applicable	Not_Applicable	Not_Applicable	Not_Applicable	Scaffolds_split_into_contigs	NA	NA	NA	51	5715908	348213	676861	35.08	99.43	0	Bacillus_A	Bacillus_A_wiedmannii	mosaicus(93.07892608642578)	No subspecies	wiedmannii(96.52074432373047)	wiedmannii(98.82635498046875)	0/3()	0/4()	3/3(nheA;nheB;nheC)	4/4(hblA;hblB;hblC;hblD)	1/1(cytK-2)	1/1(sph)	0/5()	0/3()	2/9(bpsE;bpsH)	0()	644[No clonal complex](7/7)	Group_II(mosaicus/luti)	B. mosaicus	bcereus	644	5852	High_Quality	BB51/4	2012	Europe	Poland	Podlaskie	POL	PL-20	Environmental	Environmental	Soil	Unknown	Unknown	Biebrza National Park buffer zone	BioSample	None (PM);None (LC)	v1.1	Mix	NRP	NRP
BTDB_2022-0002825.2.clustersGCA_008368845.1_Contig_5_cluster_2	BTDB_2022-0002825	16519	GCF0000364	BTDB_2025-0001412.1.clustersSAMN22842844-SRR16706344_00035_cluster_1	BTDB_2022-0000992.2.clustersLZQW01000079.1_cluster_1	BTDB_2022-0000926.2.clustersLXFM01000022.1_cluster_2	bacillus_mibig_only_high.gbk	GCA_008368845.1	PRJNA475474,PRJNA608517	SAMN09370074	GCA_008368845.1	Not_Applicable	Not_Applicable	Not_Applicable	Not_Applicable	Scaffolds_split_into_contigs	NA	NA	NA	51	5715908	348213	676861	35.08	99.43	0	Bacillus_A	Bacillus_A_wiedmannii	mosaicus(93.07892608642578)	No subspecies	wiedmannii(96.52074432373047)	wiedmannii(98.82635498046875)	0/3()	0/4()	3/3(nheA;nheB;nheC)	4/4(hblA;hblB;hblC;hblD)	1/1(cytK-2)	1/1(sph)	0/5()	0/3()	2/9(bpsE;bpsH)	0()	644[No clonal complex](7/7)	Group_II(mosaicus/luti)	B. mosaicus	bcereus	644	5852	High_Quality	BB51/4	2012	Europe	Poland	Podlaskie	POL	PL-20	Environmental	Environmental	Soil	Unknown	Unknown	Biebrza National Park buffer zone	BioSample	None (PM);None (LC)	v1.1	MIBiG	Others	Others
BTDB_2022-0002825.2.clustersGCA_008368845.1_Contig_52_cluster_1	BTDB_2022-0002825	17392	GCF0000469	BTDB_2022-0000305.2.clustersERX3363446_00026_cluster_1	BTDB_2022-0002825.2.clustersGCA_008368845.1_Contig_52_cluster_1	BTDB_2022-0002825.2.clustersGCA_008368845.1_Contig_52_cluster_1	bacillus_mibig_only_high.gbk	GCA_008368845.1	PRJNA475474,PRJNA608517	SAMN09370074	GCA_008368845.1	Not_Applicable	Not_Applicable	Not_Applicable	Not_Applicable	Scaffolds_split_into_contigs	NA	NA	NA	51	5715908	348213	676861	35.08	99.43	0	Bacillus_A	Bacillus_A_wiedmannii	mosaicus(93.07892608642578)	No subspecies	wiedmannii(96.52074432373047)	wiedmannii(98.82635498046875)	0/3()	0/4()	3/3(nheA;nheB;nheC)	4/4(hblA;hblB;hblC;hblD)	1/1(cytK-2)	1/1(sph)	0/5()	0/3()	2/9(bpsE;bpsH)	0()	644[No clonal complex](7/7)	Group_II(mosaicus/luti)	B. mosaicus	bcereus	644	5852	High_Quality	BB51/4	2012	Europe	Poland	Podlaskie	POL	PL-20	Environmental	Environmental	Soil	Unknown	Unknown	Biebrza National Park buffer zone	BioSample	None (PM);None (LC)	v1.1	Mix	Others	Others
BTDB_2022-0002825.2.clustersGCA_008368845.1_Contig_52_cluster_2	BTDB_2022-0002825	15572	GCF0000517	BTDB_2024-0000034.1.clusterscontig00009_cluster_1	BTDB_2022-0006416.1.clustersSAMN04909728-SRR18750959_00004_cluster_1	BTDB_2022-0006416.1.clustersSAMN04909728-SRR18750959_00004_cluster_1	bacillus_mibig_only_high.gbk	GCA_008368845.1	PRJNA475474,PRJNA608517	SAMN09370074	GCA_008368845.1	Not_Applicable	Not_Applicable	Not_Applicable	Not_Applicable	Scaffolds_split_into_contigs	NA	NA	NA	51	5715908	348213	676861	35.08	99.43	0	Bacillus_A	Bacillus_A_wiedmannii	mosaicus(93.07892608642578)	No subspecies	wiedmannii(96.52074432373047)	wiedmannii(98.82635498046875)	0/3()	0/4()	3/3(nheA;nheB;nheC)	4/4(hblA;hblB;hblC;hblD)	1/1(cytK-2)	1/1(sph)	0/5()	0/3()	2/9(bpsE;bpsH)	0()	644[No clonal complex](7/7)	Group_II(mosaicus/luti)	B. mosaicus	bcereus	644	5852	High_Quality	BB51/4	2012	Europe	Poland	Podlaskie	POL	PL-20	Environmental	Environmental	Soil	Unknown	Unknown	Biebrza National Park buffer zone	BioSample	None (PM);None (LC)	v1.1	GECCO	Others	Others
BTDB_2022-0002825.2.clustersGCA_008368845.1_Contig_52_cluster_3	BTDB_2022-0002825	4496	GCF0001105	BTDB_2022-0000021.2.clustersDRX057099_00002_cluster_2	AS.BTDB_2022-0004612_SRX1219304_00002.region001	AS.BTDB_2022-0001466_c00025_GCA_002...region001	bacillus_mibig_only_high.gbk	GCA_008368845.1	PRJNA475474,PRJNA608517	SAMN09370074	GCA_008368845.1	Not_Applicable	Not_Applicable	Not_Applicable	Not_Applicable	Scaffolds_split_into_contigs	NA	NA	NA	51	5715908	348213	676861	35.08	99.43	0	Bacillus_A	Bacillus_A_wiedmannii	mosaicus(93.07892608642578)	No subspecies	wiedmannii(96.52074432373047)	wiedmannii(98.82635498046875)	0/3()	0/4()	3/3(nheA;nheB;nheC)	4/4(hblA;hblB;hblC;hblD)	1/1(cytK-2)	1/1(sph)	0/5()	0/3()	2/9(bpsE;bpsH)	0()	644[No clonal complex](7/7)	Group_II(mosaicus/luti)	B. mosaicus	bcereus	644	5852	High_Quality	BB51/4	2012	Europe	Poland	Podlaskie	POL	PL-20	Environmental	Environmental	Soil	Unknown	Unknown	Biebrza National Park buffer zone	BioSample	None (PM);None (LC)	v1.1	Mix	Others	Terpene
BTDB_2022-0002825.2.clustersGCA_008368845.1_Contig_52_cluster_4	BTDB_2022-0002825	26694	GCF0001478	BTDB_2025-0002396.1.clustersSAMN32927383-SRR23276707_00015_cluster_1	BTDB_2025-0003362.1.clustersJARVGZ010000001.1_cluster_6	BTDB_2025-0003362.1.clustersJARVGZ010000001.1_cluster_6	bacillus_mibig_only_high.gbk	GCA_008368845.1	PRJNA475474,PRJNA608517	SAMN09370074	GCA_008368845.1	Not_Applicable	Not_Applicable	Not_Applicable	Not_Applicable	Scaffolds_split_into_contigs	NA	NA	NA	51	5715908	348213	676861	35.08	99.43	0	Bacillus_A	Bacillus_A_wiedmannii	mosaicus(93.07892608642578)	No subspecies	wiedmannii(96.52074432373047)	wiedmannii(98.82635498046875)	0/3()	0/4()	3/3(nheA;nheB;nheC)	4/4(hblA;hblB;hblC;hblD)	1/1(cytK-2)	1/1(sph)	0/5()	0/3()	2/9(bpsE;bpsH)	0()	644[No clonal complex](7/7)	Group_II(mosaicus/luti)	B. mosaicus	bcereus	644	5852	High_Quality	BB51/4	2012	Europe	Poland	Podlaskie	POL	PL-20	Environmental	Environmental	Soil	Unknown	Unknown	Biebrza National Park buffer zone	BioSample	None (PM);None (LC)	v1.1	Mix	Saccharide	Ribosomal
BTDB_2022-0002825.2.clustersGCA_008368845.1_Contig_6_cluster_1	BTDB_2022-0002825	26440	GCF0000586	AS.BTDB_2022-0003275_CP066187.1.region006	AS.BTDB_2022-0003712_c00044_GCA_900...region001	AS.BTDB_2022-0001262_c00018_GCA_002...region001	bacillus_mibig_only_high.gbk	GCA_008368845.1	PRJNA475474,PRJNA608517	SAMN09370074	GCA_008368845.1	Not_Applicable	Not_Applicable	Not_Applicable	Not_Applicable	Scaffolds_split_into_contigs	NA	NA	NA	51	5715908	348213	676861	35.08	99.43	0	Bacillus_A	Bacillus_A_wiedmannii	mosaicus(93.07892608642578)	No subspecies	wiedmannii(96.52074432373047)	wiedmannii(98.82635498046875)	0/3()	0/4()	3/3(nheA;nheB;nheC)	4/4(hblA;hblB;hblC;hblD)	1/1(cytK-2)	1/1(sph)	0/5()	0/3()	2/9(bpsE;bpsH)	0()	644[No clonal complex](7/7)	Group_II(mosaicus/luti)	B. mosaicus	bcereus	644	5852	High_Quality	BB51/4	2012	Europe	Poland	Podlaskie	POL	PL-20	Environmental	Environmental	Soil	Unknown	Unknown	Biebrza National Park buffer zone	BioSample	None (PM);None (LC)	v1.1	Mix	NRP	NRP
BTDB_2022-0002825.2.clustersGCA_008368845.1_Contig_7_cluster_1	BTDB_2022-0002825	10604	GCF0001132	AS.BTDB_2022-0001131_c00047_GCA_002...region003	AS.BTDB_2022-0000819_c00014_GCA_001...region001	AS.BTDB_2022-0000819_c00014_GCA_001...region001	bacillus_mibig_only_high.gbk	GCA_008368845.1	PRJNA475474,PRJNA608517	SAMN09370074	GCA_008368845.1	Not_Applicable	Not_Applicable	Not_Applicable	Not_Applicable	Scaffolds_split_into_contigs	NA	NA	NA	51	5715908	348213	676861	35.08	99.43	0	Bacillus_A	Bacillus_A_wiedmannii	mosaicus(93.07892608642578)	No subspecies	wiedmannii(96.52074432373047)	wiedmannii(98.82635498046875)	0/3()	0/4()	3/3(nheA;nheB;nheC)	4/4(hblA;hblB;hblC;hblD)	1/1(cytK-2)	1/1(sph)	0/5()	0/3()	2/9(bpsE;bpsH)	0()	644[No clonal complex](7/7)	Group_II(mosaicus/luti)	B. mosaicus	bcereus	644	5852	High_Quality	BB51/4	2012	Europe	Poland	Podlaskie	POL	PL-20	Environmental	Environmental	Soil	Unknown	Unknown	Biebrza National Park buffer zone	BioSample	None (PM);None (LC)	v1.1	Mix	NRP	NRP
BTDB_2022-0002826.2.clustersGCA_008368855.1_Contig_11_cluster_1	BTDB_2022-0002826	12261	GCF0000369	BTDB_2024-0000113.1.clusterscontig00008_cluster_1	BTDB_2025-0003386.1.clustersSAMN34374858-SRR27678686_00001_cluster_8	BTDB_2025-0003386.1.clustersSAMN34374858-SRR27678686_00001_cluster_8	bacillus_mibig_only_high.gbk	GCA_008368855.1	PRJNA475517,PRJNA608517	SAMN09370084	GCA_008368855.1	Not_Applicable	Not_Applicable	Not_Applicable	Not_Applicable	Scaffolds_split_into_contigs	NA	NA	NA	72	5909027	197299	627507	34.9	99.43	0	Bacillus_A	Bacillus_A_cereus	cereus s.s.(97.17728424072266)	No subspecies	frankland(97.17728424072266)	cereus(98.09332275390625)	0/3()	0/4()	3/3(nheA;nheB;nheC)	4/4(hblA;hblB;hblC;hblD)	1/1(cytK-2)	1/1(sph)	0/5()	0/3()	2/9(bpsE;bpsH)	0()	870[No clonal complex](7/7)	Group_IV(cereus_sensu_stricto)	B. cereus s.s.	bcereus	870	5880	High_Quality	TE8-1	2011	Africa	Kenya	Unknown	KEN	Unknown	Environmental	Environmental	Soil	Unknown	Unknown	Tsavo East National Park, car-park	BioSample	None (PM);None (LC)	v1.1	GECCO	Others	Others
BTDB_2022-0002826.2.clustersGCA_008368855.1_Contig_12_cluster_1	BTDB_2022-0002826	3446	GCF0000642	BTDB_2022-0003371.2.clustersJAIVKQ010000014.1_cluster_1	BTDB_2022-0002826.2.clustersGCA_008368855.1_Contig_12_cluster_1	BTDB_2022-0002826.2.clustersGCA_008368855.1_Contig_12_cluster_1	bacillus_mibig_only_high.gbk	GCA_008368855.1	PRJNA475517,PRJNA608517	SAMN09370084	GCA_008368855.1	Not_Applicable	Not_Applicable	Not_Applicable	Not_Applicable	Scaffolds_split_into_contigs	NA	NA	NA	72	5909027	197299	627507	34.9	99.43	0	Bacillus_A	Bacillus_A_cereus	cereus s.s.(97.17728424072266)	No subspecies	frankland(97.17728424072266)	cereus(98.09332275390625)	0/3()	0/4()	3/3(nheA;nheB;nheC)	4/4(hblA;hblB;hblC;hblD)	1/1(cytK-2)	1/1(sph)	0/5()	0/3()	2/9(bpsE;bpsH)	0()	870[No clonal complex](7/7)	Group_IV(cereus_sensu_stricto)	B. cereus s.s.	bcereus	870	5880	High_Quality	TE8-1	2011	Africa	Kenya	Unknown	KEN	Unknown	Environmental	Environmental	Soil	Unknown	Unknown	Tsavo East National Park, car-park	BioSample	None (PM);None (LC)	v1.1	GECCO	NRP	Others
BTDB_2022-0002826.2.clustersGCA_008368855.1_Contig_13_cluster_1	BTDB_2022-0002826	33488	GCF0000532	AS.BTDB_2025-0001221_SAMN18335939_1.region003	AS.BTDB_2022-0000798_CP009686.1.region009	AS.BTDB_2022-0002826_c00013_GCA_008...region002	bacillus_mibig_only_high.gbk	GCA_008368855.1	PRJNA475517,PRJNA608517	SAMN09370084	GCA_008368855.1	Not_Applicable	Not_Applicable	Not_Applicable	Not_Applicable	Scaffolds_split_into_contigs	NA	NA	NA	72	5909027	197299	627507	34.9	99.43	0	Bacillus_A	Bacillus_A_cereus	cereus s.s.(97.17728424072266)	No subspecies	frankland(97.17728424072266)	cereus(98.09332275390625)	0/3()	0/4()	3/3(nheA;nheB;nheC)	4/4(hblA;hblB;hblC;hblD)	1/1(cytK-2)	1/1(sph)	0/5()	0/3()	2/9(bpsE;bpsH)	0()	870[No clonal complex](7/7)	Group_IV(cereus_sensu_stricto)	B. cereus s.s.	bcereus	870	5880	High_Quality	TE8-1	2011	Africa	Kenya	Unknown	KEN	Unknown	Environmental	Environmental	Soil	Unknown	Unknown	Tsavo East National Park, car-park	BioSample	None (PM);None (LC)	v1.1	Mix	NRP	NRP
BTDB_2022-0002826.2.clustersGCA_008368855.1_Contig_19_cluster_1	BTDB_2022-0002826	21666	GCF0000586	AS.BTDB_2022-0003275_CP066187.1.region006	AS.BTDB_2022-0000014_DRX057092_00001.region006	AS.BTDB_2022-0000664_c00028_GCA_000...region001	bacillus_mibig_only_high.gbk	GCA_008368855.1	PRJNA475517,PRJNA608517	SAMN09370084	GCA_008368855.1	Not_Applicable	Not_Applicable	Not_Applicable	Not_Applicable	Scaffolds_split_into_contigs	NA	NA	NA	72	5909027	197299	627507	34.9	99.43	0	Bacillus_A	Bacillus_A_cereus	cereus s.s.(97.17728424072266)	No subspecies	frankland(97.17728424072266)	cereus(98.09332275390625)	0/3()	0/4()	3/3(nheA;nheB;nheC)	4/4(hblA;hblB;hblC;hblD)	1/1(cytK-2)	1/1(sph)	0/5()	0/3()	2/9(bpsE;bpsH)	0()	870[No clonal complex](7/7)	Group_IV(cereus_sensu_stricto)	B. cereus s.s.	bcereus	870	5880	High_Quality	TE8-1	2011	Africa	Kenya	Unknown	KEN	Unknown	Environmental	Environmental	Soil	Unknown	Unknown	Tsavo East National Park, car-park	BioSample	None (PM);None (LC)	v1.1	Mix	NRP	NRP
BTDB_2022-0002826.2.clustersGCA_008368855.1_Contig_2_cluster_1	BTDB_2022-0002826	14510	GCF0000664	BTDB_2022-0002590.2.clustersSAMN07955882-SRR6238345_00093_cluster_1	BTDB_2022-0002826.2.clustersGCA_008368855.1_Contig_2_cluster_1	BTDB_2022-0002826.2.clustersGCA_008368855.1_Contig_2_cluster_1	bacillus_mibig_only_high.gbk	GCA_008368855.1	PRJNA475517,PRJNA608517	SAMN09370084	GCA_008368855.1	Not_Applicable	Not_Applicable	Not_Applicable	Not_Applicable	Scaffolds_split_into_contigs	NA	NA	NA	72	5909027	197299	627507	34.9	99.43	0	Bacillus_A	Bacillus_A_cereus	cereus s.s.(97.17728424072266)	No subspecies	frankland(97.17728424072266)	cereus(98.09332275390625)	0/3()	0/4()	3/3(nheA;nheB;nheC)	4/4(hblA;hblB;hblC;hblD)	1/1(cytK-2)	1/1(sph)	0/5()	0/3()	2/9(bpsE;bpsH)	0()	870[No clonal complex](7/7)	Group_IV(cereus_sensu_stricto)	B. cereus s.s.	bcereus	870	5880	High_Quality	TE8-1	2011	Africa	Kenya	Unknown	KEN	Unknown	Environmental	Environmental	Soil	Unknown	Unknown	Tsavo East National Park, car-park	BioSample	None (PM);None (LC)	v1.1	GECCO	Others	Others
BTDB_2022-0002826.2.clustersGCA_008368855.1_Contig_22_cluster_1	BTDB_2022-0002826	4496	GCF0001105	BTDB_2022-0000021.2.clustersDRX057099_00002_cluster_2	AS.BTDB_2025-0004013_JBAWLE010000009.region001	AS.BTDB_2022-0003125_c00169_GCA_015...region001	bacillus_mibig_only_high.gbk	GCA_008368855.1	PRJNA475517,PRJNA608517	SAMN09370084	GCA_008368855.1	Not_Applicable	Not_Applicable	Not_Applicable	Not_Applicable	Scaffolds_split_into_contigs	NA	NA	NA	72	5909027	197299	627507	34.9	99.43	0	Bacillus_A	Bacillus_A_cereus	cereus s.s.(97.17728424072266)	No subspecies	frankland(97.17728424072266)	cereus(98.09332275390625)	0/3()	0/4()	3/3(nheA;nheB;nheC)	4/4(hblA;hblB;hblC;hblD)	1/1(cytK-2)	1/1(sph)	0/5()	0/3()	2/9(bpsE;bpsH)	0()	870[No clonal complex](7/7)	Group_IV(cereus_sensu_stricto)	B. cereus s.s.	bcereus	870	5880	High_Quality	TE8-1	2011	Africa	Kenya	Unknown	KEN	Unknown	Environmental	Environmental	Soil	Unknown	Unknown	Tsavo East National Park, car-park	BioSample	None (PM);None (LC)	v1.1	Mix	Others	Terpene
BTDB_2022-0002826.2.clustersGCA_008368855.1_Contig_3_cluster_1	BTDB_2022-0002826	15367	GCF0000702	BTDB_2022-0002916.2.clustersWJDS01000017.1_cluster_1	BTDB_2022-0002826.2.clustersGCA_008368855.1_Contig_3_cluster_1	BTDB_2022-0002826.2.clustersGCA_008368855.1_Contig_3_cluster_1	bacillus_mibig_only_high.gbk	GCA_008368855.1	PRJNA475517,PRJNA608517	SAMN09370084	GCA_008368855.1	Not_Applicable	Not_Applicable	Not_Applicable	Not_Applicable	Scaffolds_split_into_contigs	NA	NA	NA	72	5909027	197299	627507	34.9	99.43	0	Bacillus_A	Bacillus_A_cereus	cereus s.s.(97.17728424072266)	No subspecies	frankland(97.17728424072266)	cereus(98.09332275390625)	0/3()	0/4()	3/3(nheA;nheB;nheC)	4/4(hblA;hblB;hblC;hblD)	1/1(cytK-2)	1/1(sph)	0/5()	0/3()	2/9(bpsE;bpsH)	0()	870[No clonal complex](7/7)	Group_IV(cereus_sensu_stricto)	B. cereus s.s.	bcereus	870	5880	High_Quality	TE8-1	2011	Africa	Kenya	Unknown	KEN	Unknown	Environmental	Environmental	Soil	Unknown	Unknown	Tsavo East National Park, car-park	BioSample	None (PM);None (LC)	v1.1	GECCO	Saccharide	Others
BTDB_2022-0002826.2.clustersGCA_008368855.1_Contig_35_cluster_1	BTDB_2022-0002826	11048	GCF0000344	BTDB_2022-0001734.2.clustersGCA_002561395.1_Contig_43_cluster_1	BTDB_2025-0003731.1.clustersSAMN38067866-SRR26632751_00012_cluster_1	BTDB_2022-0001868.2.clustersGCA_002565525.1_Contig_79_cluster_2	bacillus_mibig_only_high.gbk	GCA_008368855.1	PRJNA475517,PRJNA608517	SAMN09370084	GCA_008368855.1	Not_Applicable	Not_Applicable	Not_Applicable	Not_Applicable	Scaffolds_split_into_contigs	NA	NA	NA	72	5909027	197299	627507	34.9	99.43	0	Bacillus_A	Bacillus_A_cereus	cereus s.s.(97.17728424072266)	No subspecies	frankland(97.17728424072266)	cereus(98.09332275390625)	0/3()	0/4()	3/3(nheA;nheB;nheC)	4/4(hblA;hblB;hblC;hblD)	1/1(cytK-2)	1/1(sph)	0/5()	0/3()	2/9(bpsE;bpsH)	0()	870[No clonal complex](7/7)	Group_IV(cereus_sensu_stricto)	B. cereus s.s.	bcereus	870	5880	High_Quality	TE8-1	2011	Africa	Kenya	Unknown	KEN	Unknown	Environmental	Environmental	Soil	Unknown	Unknown	Tsavo East National Park, car-park	BioSample	None (PM);None (LC)	v1.1	GECCO	Others	Others
BTDB_2022-0002826.2.clustersGCA_008368855.1_Contig_36_cluster_1	BTDB_2022-0002826	7092	GCF0000364	BTDB_2025-0001412.1.clustersSAMN22842844-SRR16706344_00035_cluster_1	BTDB_2022-0000805.2.clustersGCA_001008595.1_Contig_84_cluster_1	BTDB_2022-0000805.2.clustersGCA_001008595.1_Contig_84_cluster_1	bacillus_mibig_only_high.gbk	GCA_008368855.1	PRJNA475517,PRJNA608517	SAMN09370084	GCA_008368855.1	Not_Applicable	Not_Applicable	Not_Applicable	Not_Applicable	Scaffolds_split_into_contigs	NA	NA	NA	72	5909027	197299	627507	34.9	99.43	0	Bacillus_A	Bacillus_A_cereus	cereus s.s.(97.17728424072266)	No subspecies	frankland(97.17728424072266)	cereus(98.09332275390625)	0/3()	0/4()	3/3(nheA;nheB;nheC)	4/4(hblA;hblB;hblC;hblD)	1/1(cytK-2)	1/1(sph)	0/5()	0/3()	2/9(bpsE;bpsH)	0()	870[No clonal complex](7/7)	Group_IV(cereus_sensu_stricto)	B. cereus s.s.	bcereus	870	5880	High_Quality	TE8-1	2011	Africa	Kenya	Unknown	KEN	Unknown	Environmental	Environmental	Soil	Unknown	Unknown	Tsavo East National Park, car-park	BioSample	None (PM);None (LC)	v1.1	MIBiG	Others	Others
BTDB_2022-0002826.2.clustersGCA_008368855.1_Contig_41_cluster_1	BTDB_2022-0002826	29533	GCF0000602	AS.BTDB_2022-0000660_c00035_GCA_000...region001	AS.BTDB_2022-0001042_MSFC01000020.1.region001	AS.BTDB_2022-0000839_c00017_SAMN031...region002	bacillus_mibig_only_high.gbk	GCA_008368855.1	PRJNA475517,PRJNA608517	SAMN09370084	GCA_008368855.1	Not_Applicable	Not_Applicable	Not_Applicable	Not_Applicable	Scaffolds_split_into_contigs	NA	NA	NA	72	5909027	197299	627507	34.9	99.43	0	Bacillus_A	Bacillus_A_cereus	cereus s.s.(97.17728424072266)	No subspecies	frankland(97.17728424072266)	cereus(98.09332275390625)	0/3()	0/4()	3/3(nheA;nheB;nheC)	4/4(hblA;hblB;hblC;hblD)	1/1(cytK-2)	1/1(sph)	0/5()	0/3()	2/9(bpsE;bpsH)	0()	870[No clonal complex](7/7)	Group_IV(cereus_sensu_stricto)	B. cereus s.s.	bcereus	870	5880	High_Quality	TE8-1	2011	Africa	Kenya	Unknown	KEN	Unknown	Environmental	Environmental	Soil	Unknown	Unknown	Tsavo East National Park, car-park	BioSample	None (PM);None (LC)	v1.1	MIBiG	NRP	NRP
BTDB_2022-0002826.2.clustersGCA_008368855.1_Contig_49_cluster_1	BTDB_2022-0002826	33589	GCF0000469	BTDB_2022-0000305.2.clustersERX3363446_00026_cluster_1	BTDB_2022-0002817.2.clustersCP031065.1_cluster_7	BTDB_2022-0002817.2.clustersCP031065.1_cluster_7	bacillus_mibig_only_high.gbk	GCA_008368855.1	PRJNA475517,PRJNA608517	SAMN09370084	GCA_008368855.1	Not_Applicable	Not_Applicable	Not_Applicable	Not_Applicable	Scaffolds_split_into_contigs	NA	NA	NA	72	5909027	197299	627507	34.9	99.43	0	Bacillus_A	Bacillus_A_cereus	cereus s.s.(97.17728424072266)	No subspecies	frankland(97.17728424072266)	cereus(98.09332275390625)	0/3()	0/4()	3/3(nheA;nheB;nheC)	4/4(hblA;hblB;hblC;hblD)	1/1(cytK-2)	1/1(sph)	0/5()	0/3()	2/9(bpsE;bpsH)	0()	870[No clonal complex](7/7)	Group_IV(cereus_sensu_stricto)	B. cereus s.s.	bcereus	870	5880	High_Quality	TE8-1	2011	Africa	Kenya	Unknown	KEN	Unknown	Environmental	Environmental	Soil	Unknown	Unknown	Tsavo East National Park, car-park	BioSample	None (PM);None (LC)	v1.1	Mix	Others	Others
BTDB_2022-0002826.2.clustersGCA_008368855.1_Contig_71_cluster_1	BTDB_2022-0002826	51954	GCF0000669	AS.BTDB_2025-0004095_CP152429.1.region001	AS.BTDB_2025-0003605_JAYGBO010000003.region002	AS.BTDB_2022-0002826_c00071_GCA_008...region001	bacillus_mibig_only_high.gbk	GCA_008368855.1	PRJNA475517,PRJNA608517	SAMN09370084	GCA_008368855.1	Not_Applicable	Not_Applicable	Not_Applicable	Not_Applicable	Scaffolds_split_into_contigs	NA	NA	NA	72	5909027	197299	627507	34.9	99.43	0	Bacillus_A	Bacillus_A_cereus	cereus s.s.(97.17728424072266)	No subspecies	frankland(97.17728424072266)	cereus(98.09332275390625)	0/3()	0/4()	3/3(nheA;nheB;nheC)	4/4(hblA;hblB;hblC;hblD)	1/1(cytK-2)	1/1(sph)	0/5()	0/3()	2/9(bpsE;bpsH)	0()	870[No clonal complex](7/7)	Group_IV(cereus_sensu_stricto)	B. cereus s.s.	bcereus	870	5880	High_Quality	TE8-1	2011	Africa	Kenya	Unknown	KEN	Unknown	Environmental	Environmental	Soil	Unknown	Unknown	Tsavo East National Park, car-park	BioSample	None (PM);None (LC)	v1.1	MIBiG	NRP	NRP
BTDB_2022-0002826.2.clustersGCA_008368855.1_Contig_72_cluster_1	BTDB_2022-0002826	11668	GCF0000517	BTDB_2024-0000034.1.clusterscontig00009_cluster_1	BTDB_2022-0000839.2.clustersSAMN03198038-SRR1656270_00001_cluster_2	BTDB_2025-0003838.1.clustersSAMN38749213-GCA_040151315.1_Contig_4_cluster_2	bacillus_mibig_only_high.gbk	GCA_008368855.1	PRJNA475517,PRJNA608517	SAMN09370084	GCA_008368855.1	Not_Applicable	Not_Applicable	Not_Applicable	Not_Applicable	Scaffolds_split_into_contigs	NA	NA	NA	72	5909027	197299	627507	34.9	99.43	0	Bacillus_A	Bacillus_A_cereus	cereus s.s.(97.17728424072266)	No subspecies	frankland(97.17728424072266)	cereus(98.09332275390625)	0/3()	0/4()	3/3(nheA;nheB;nheC)	4/4(hblA;hblB;hblC;hblD)	1/1(cytK-2)	1/1(sph)	0/5()	0/3()	2/9(bpsE;bpsH)	0()	870[No clonal complex](7/7)	Group_IV(cereus_sensu_stricto)	B. cereus s.s.	bcereus	870	5880	High_Quality	TE8-1	2011	Africa	Kenya	Unknown	KEN	Unknown	Environmental	Environmental	Soil	Unknown	Unknown	Tsavo East National Park, car-park	BioSample	None (PM);None (LC)	v1.1	GECCO	Others	Others
BTDB_2022-0002826.2.clustersGCA_008368855.1_Contig_72_cluster_2	BTDB_2022-0002826	4243	GCF0000501	BTDB_2022-0002608.2.clustersPVRM01000049.1_cluster_1	BTDB_2022-0003619.2.clustersJAKUGT010000140.1_cluster_1	BTDB_2025-0002088.1.clustersJAQFTG010000005.1_cluster_3	bacillus_mibig_only_high.gbk	GCA_008368855.1	PRJNA475517,PRJNA608517	SAMN09370084	GCA_008368855.1	Not_Applicable	Not_Applicable	Not_Applicable	Not_Applicable	Scaffolds_split_into_contigs	NA	NA	NA	72	5909027	197299	627507	34.9	99.43	0	Bacillus_A	Bacillus_A_cereus	cereus s.s.(97.17728424072266)	No subspecies	frankland(97.17728424072266)	cereus(98.09332275390625)	0/3()	0/4()	3/3(nheA;nheB;nheC)	4/4(hblA;hblB;hblC;hblD)	1/1(cytK-2)	1/1(sph)	0/5()	0/3()	2/9(bpsE;bpsH)	0()	870[No clonal complex](7/7)	Group_IV(cereus_sensu_stricto)	B. cereus s.s.	bcereus	870	5880	High_Quality	TE8-1	2011	Africa	Kenya	Unknown	KEN	Unknown	Environmental	Environmental	Soil	Unknown	Unknown	Tsavo East National Park, car-park	BioSample	None (PM);None (LC)	v1.1	GECCO	Ribosomal	Ribosomal
BTDB_2022-0002827.2.clustersQOZW01000001.1_cluster_1	BTDB_2022-0002827	7079	GCF0000667	BTDB_2025-0003831.1.clustersSAMN38693318-SRR27109226_00013_cluster_1	BTDB_2022-0000548.2.clustersGCA_000181995.1_Contig_1_cluster_1	BTDB_2022-0000548.2.clustersGCA_000181995.1_Contig_1_cluster_1	bacillus_mibig_only_high.gbk	GCA_008368885.1	PRJNA475485,PRJNA608517	SAMN09370070	GCA_008368885.1	Not_Applicable	Not_Applicable	Not_Applicable	Not_Applicable	No_change_to_NCBI_assembly	NA	NA	NA	63	5990582	393450	735075	34.97	99.43	0.86	Bacillus_A	Bacillus_A_wiedmannii	mosaicus(93.08118438720703)	No subspecies	wiedmannii(95.79812622070312)	wiedmannii(96.04655456542969)	0/3()	0/4()	3/3(nheA;nheB;nheC)	2/4(hblC;hblD)	0/1()	1/1(sph)	0/5()	0/3()	2/9(bpsE;bpsH)	0()	1508[No clonal complex](7/7)	Group_II(mosaicus/luti)	B. mosaicus	bcereus	1508	6047	High_Quality	BPN334	2012	Europe	Poland	Podlaskie	POL	PL-20	Environmental	Environmental	Soil	Unknown	Unknown	Bialowieza National Park	BioSample	None (PM);None (LC)	v1.1	Mix	Others	Others
BTDB_2022-0002827.2.clustersQOZW01000002.1_cluster_1	BTDB_2022-0002827	16515	GCF0000364	BTDB_2025-0001412.1.clustersSAMN22842844-SRR16706344_00035_cluster_1	BTDB_2022-0000992.2.clustersLZQW01000079.1_cluster_1	BTDB_2022-0000926.2.clustersLXFM01000022.1_cluster_2	bacillus_mibig_only_high.gbk	GCA_008368885.1	PRJNA475485,PRJNA608517	SAMN09370070	GCA_008368885.1	Not_Applicable	Not_Applicable	Not_Applicable	Not_Applicable	No_change_to_NCBI_assembly	NA	NA	NA	63	5990582	393450	735075	34.97	99.43	0.86	Bacillus_A	Bacillus_A_wiedmannii	mosaicus(93.08118438720703)	No subspecies	wiedmannii(95.79812622070312)	wiedmannii(96.04655456542969)	0/3()	0/4()	3/3(nheA;nheB;nheC)	2/4(hblC;hblD)	0/1()	1/1(sph)	0/5()	0/3()	2/9(bpsE;bpsH)	0()	1508[No clonal complex](7/7)	Group_II(mosaicus/luti)	B. mosaicus	bcereus	1508	6047	High_Quality	BPN334	2012	Europe	Poland	Podlaskie	POL	PL-20	Environmental	Environmental	Soil	Unknown	Unknown	Bialowieza National Park	BioSample	None (PM);None (LC)	v1.1	MIBiG	Others	Others
BTDB_2022-0002827.2.clustersQOZW01000003.1_cluster_1	BTDB_2022-0002827	25672	GCF0000586	AS.BTDB_2022-0003275_CP066187.1.region006	AS.BTDB_2022-0001035_MSBQ01000019.1.region001	AS.BTDB_2022-0002438_c00026_GCA_002...region001	bacillus_mibig_only_high.gbk	GCA_008368885.1	PRJNA475485,PRJNA608517	SAMN09370070	GCA_008368885.1	Not_Applicable	Not_Applicable	Not_Applicable	Not_Applicable	No_change_to_NCBI_assembly	NA	NA	NA	63	5990582	393450	735075	34.97	99.43	0.86	Bacillus_A	Bacillus_A_wiedmannii	mosaicus(93.08118438720703)	No subspecies	wiedmannii(95.79812622070312)	wiedmannii(96.04655456542969)	0/3()	0/4()	3/3(nheA;nheB;nheC)	2/4(hblC;hblD)	0/1()	1/1(sph)	0/5()	0/3()	2/9(bpsE;bpsH)	0()	1508[No clonal complex](7/7)	Group_II(mosaicus/luti)	B. mosaicus	bcereus	1508	6047	High_Quality	BPN334	2012	Europe	Poland	Podlaskie	POL	PL-20	Environmental	Environmental	Soil	Unknown	Unknown	Bialowieza National Park	BioSample	None (PM);None (LC)	v1.1	Mix	NRP	NRP
BTDB_2022-0002827.2.clustersQOZW01000006.1_cluster_1	BTDB_2022-0002827	12385	GCF0000369	BTDB_2024-0000113.1.clusterscontig00008_cluster_1	BTDB_2025-0004977.1.clustersJBMEQF010000009.1_cluster_1	BTDB_2022-0000011.2.clustersDRX057089_00002_cluster_1	bacillus_mibig_only_high.gbk	GCA_008368885.1	PRJNA475485,PRJNA608517	SAMN09370070	GCA_008368885.1	Not_Applicable	Not_Applicable	Not_Applicable	Not_Applicable	No_change_to_NCBI_assembly	NA	NA	NA	63	5990582	393450	735075	34.97	99.43	0.86	Bacillus_A	Bacillus_A_wiedmannii	mosaicus(93.08118438720703)	No subspecies	wiedmannii(95.79812622070312)	wiedmannii(96.04655456542969)	0/3()	0/4()	3/3(nheA;nheB;nheC)	2/4(hblC;hblD)	0/1()	1/1(sph)	0/5()	0/3()	2/9(bpsE;bpsH)	0()	1508[No clonal complex](7/7)	Group_II(mosaicus/luti)	B. mosaicus	bcereus	1508	6047	High_Quality	BPN334	2012	Europe	Poland	Podlaskie	POL	PL-20	Environmental	Environmental	Soil	Unknown	Unknown	Bialowieza National Park	BioSample	None (PM);None (LC)	v1.1	GECCO	Others	Others
BTDB_2022-0002827.2.clustersQOZW01000007.1_cluster_1	BTDB_2022-0002827	4496	GCF0001105	BTDB_2022-0000021.2.clustersDRX057099_00002_cluster_2	AS.BTDB_2022-0001704_c00125_GCA_002...region001	AS.BTDB_2022-0000016_DRX057094_00015.region001	bacillus_mibig_only_high.gbk	GCA_008368885.1	PRJNA475485,PRJNA608517	SAMN09370070	GCA_008368885.1	Not_Applicable	Not_Applicable	Not_Applicable	Not_Applicable	No_change_to_NCBI_assembly	NA	NA	NA	63	5990582	393450	735075	34.97	99.43	0.86	Bacillus_A	Bacillus_A_wiedmannii	mosaicus(93.08118438720703)	No subspecies	wiedmannii(95.79812622070312)	wiedmannii(96.04655456542969)	0/3()	0/4()	3/3(nheA;nheB;nheC)	2/4(hblC;hblD)	0/1()	1/1(sph)	0/5()	0/3()	2/9(bpsE;bpsH)	0()	1508[No clonal complex](7/7)	Group_II(mosaicus/luti)	B. mosaicus	bcereus	1508	6047	High_Quality	BPN334	2012	Europe	Poland	Podlaskie	POL	PL-20	Environmental	Environmental	Soil	Unknown	Unknown	Bialowieza National Park	BioSample	None (PM);None (LC)	v1.1	Mix	Others	Terpene
BTDB_2022-0002827.2.clustersQOZW01000008.1_cluster_1	BTDB_2022-0002827	29711	GCF0000532	AS.BTDB_2025-0001221_SAMN18335939_1.region003	AS.BTDB_2022-0000333_ERX463571_00009.region001	AS.BTDB_2022-0002827_QOZW01000008.1.region001	bacillus_mibig_only_high.gbk	GCA_008368885.1	PRJNA475485,PRJNA608517	SAMN09370070	GCA_008368885.1	Not_Applicable	Not_Applicable	Not_Applicable	Not_Applicable	No_change_to_NCBI_assembly	NA	NA	NA	63	5990582	393450	735075	34.97	99.43	0.86	Bacillus_A	Bacillus_A_wiedmannii	mosaicus(93.08118438720703)	No subspecies	wiedmannii(95.79812622070312)	wiedmannii(96.04655456542969)	0/3()	0/4()	3/3(nheA;nheB;nheC)	2/4(hblC;hblD)	0/1()	1/1(sph)	0/5()	0/3()	2/9(bpsE;bpsH)	0()	1508[No clonal complex](7/7)	Group_II(mosaicus/luti)	B. mosaicus	bcereus	1508	6047	High_Quality	BPN334	2012	Europe	Poland	Podlaskie	POL	PL-20	Environmental	Environmental	Soil	Unknown	Unknown	Bialowieza National Park	BioSample	None (PM);None (LC)	v1.1	Mix	NRP	NRP
BTDB_2022-0002827.2.clustersQOZW01000011.1_cluster_1	BTDB_2022-0002827	9488	GCF0000517	BTDB_2024-0000034.1.clusterscontig00009_cluster_1	BTDB_2025-0001226.1.clustersSAMN18335945-SRR13988907_00018_cluster_1	BTDB_2022-0002053.2.clustersGCA_002569665.1_Contig_16_cluster_1	bacillus_mibig_only_high.gbk	GCA_008368885.1	PRJNA475485,PRJNA608517	SAMN09370070	GCA_008368885.1	Not_Applicable	Not_Applicable	Not_Applicable	Not_Applicable	No_change_to_NCBI_assembly	NA	NA	NA	63	5990582	393450	735075	34.97	99.43	0.86	Bacillus_A	Bacillus_A_wiedmannii	mosaicus(93.08118438720703)	No subspecies	wiedmannii(95.79812622070312)	wiedmannii(96.04655456542969)	0/3()	0/4()	3/3(nheA;nheB;nheC)	2/4(hblC;hblD)	0/1()	1/1(sph)	0/5()	0/3()	2/9(bpsE;bpsH)	0()	1508[No clonal complex](7/7)	Group_II(mosaicus/luti)	B. mosaicus	bcereus	1508	6047	High_Quality	BPN334	2012	Europe	Poland	Podlaskie	POL	PL-20	Environmental	Environmental	Soil	Unknown	Unknown	Bialowieza National Park	BioSample	None (PM);None (LC)	v1.1	GECCO	Others	Others
BTDB_2022-0002827.2.clustersQOZW01000012.1_cluster_1	BTDB_2022-0002827	6176	GCF0001467	BTDB_2022-0002979.2.clustersGCA_010223795.1_Contig_1_cluster_15	BTDB_2025-0002521.1.clustersSAMN32974811-SRR23885463_00028_cluster_2	BTDB_2025-0001824.1.clustersSAMN29790572-SRR21002686_00003_cluster_1	bacillus_mibig_only_high.gbk	GCA_008368885.1	PRJNA475485,PRJNA608517	SAMN09370070	GCA_008368885.1	Not_Applicable	Not_Applicable	Not_Applicable	Not_Applicable	No_change_to_NCBI_assembly	NA	NA	NA	63	5990582	393450	735075	34.97	99.43	0.86	Bacillus_A	Bacillus_A_wiedmannii	mosaicus(93.08118438720703)	No subspecies	wiedmannii(95.79812622070312)	wiedmannii(96.04655456542969)	0/3()	0/4()	3/3(nheA;nheB;nheC)	2/4(hblC;hblD)	0/1()	1/1(sph)	0/5()	0/3()	2/9(bpsE;bpsH)	0()	1508[No clonal complex](7/7)	Group_II(mosaicus/luti)	B. mosaicus	bcereus	1508	6047	High_Quality	BPN334	2012	Europe	Poland	Podlaskie	POL	PL-20	Environmental	Environmental	Soil	Unknown	Unknown	Bialowieza National Park	BioSample	None (PM);None (LC)	v1.1	GECCO	Saccharide	Saccharide
BTDB_2022-0002827.2.clustersQOZW01000012.1_cluster_2	BTDB_2022-0002827	5086	GCF0001469	BTDB_2022-0002226.2.clustersGCA_002575055.1_Contig_98_cluster_1	BTDB_2025-0001824.1.clustersSAMN29790572-SRR21002686_00003_cluster_2	BTDB_2025-0001824.1.clustersSAMN29790572-SRR21002686_00003_cluster_2	bacillus_mibig_only_high.gbk	GCA_008368885.1	PRJNA475485,PRJNA608517	SAMN09370070	GCA_008368885.1	Not_Applicable	Not_Applicable	Not_Applicable	Not_Applicable	No_change_to_NCBI_assembly	NA	NA	NA	63	5990582	393450	735075	34.97	99.43	0.86	Bacillus_A	Bacillus_A_wiedmannii	mosaicus(93.08118438720703)	No subspecies	wiedmannii(95.79812622070312)	wiedmannii(96.04655456542969)	0/3()	0/4()	3/3(nheA;nheB;nheC)	2/4(hblC;hblD)	0/1()	1/1(sph)	0/5()	0/3()	2/9(bpsE;bpsH)	0()	1508[No clonal complex](7/7)	Group_II(mosaicus/luti)	B. mosaicus	bcereus	1508	6047	High_Quality	BPN334	2012	Europe	Poland	Podlaskie	POL	PL-20	Environmental	Environmental	Soil	Unknown	Unknown	Bialowieza National Park	BioSample	None (PM);None (LC)	v1.1	GECCO	Saccharide	Saccharide
BTDB_2022-0002827.2.clustersQOZW01000013.1_cluster_1	BTDB_2022-0002827	49690	GCF0000602	AS.BTDB_2022-0000660_c00035_GCA_000...region001	AS.BTDB_2022-0002397_c00060_GCA_002...region001	AS.BTDB_2022-0002827_QOZW01000013.1.region001	bacillus_mibig_only_high.gbk	GCA_008368885.1	PRJNA475485,PRJNA608517	SAMN09370070	GCA_008368885.1	Not_Applicable	Not_Applicable	Not_Applicable	Not_Applicable	No_change_to_NCBI_assembly	NA	NA	NA	63	5990582	393450	735075	34.97	99.43	0.86	Bacillus_A	Bacillus_A_wiedmannii	mosaicus(93.08118438720703)	No subspecies	wiedmannii(95.79812622070312)	wiedmannii(96.04655456542969)	0/3()	0/4()	3/3(nheA;nheB;nheC)	2/4(hblC;hblD)	0/1()	1/1(sph)	0/5()	0/3()	2/9(bpsE;bpsH)	0()	1508[No clonal complex](7/7)	Group_II(mosaicus/luti)	B. mosaicus	bcereus	1508	6047	High_Quality	BPN334	2012	Europe	Poland	Podlaskie	POL	PL-20	Environmental	Environmental	Soil	Unknown	Unknown	Bialowieza National Park	BioSample	None (PM);None (LC)	v1.1	MIBiG	NRP	NRP
BTDB_2022-0002827.2.clustersQOZW01000013.1_cluster_2	BTDB_2022-0002827	84993	GCF0000716	AS.BTDB_2025-0001878_c00005_SAMN313...region001	BTDB_2022-0001662.2.clustersGCA_002559825.1_Contig_12_cluster_1	BTDB_2022-0001662.2.clustersGCA_002559825.1_Contig_12_cluster_1	bacillus_mibig_only_high.gbk	GCA_008368885.1	PRJNA475485,PRJNA608517	SAMN09370070	GCA_008368885.1	Not_Applicable	Not_Applicable	Not_Applicable	Not_Applicable	No_change_to_NCBI_assembly	NA	NA	NA	63	5990582	393450	735075	34.97	99.43	0.86	Bacillus_A	Bacillus_A_wiedmannii	mosaicus(93.08118438720703)	No subspecies	wiedmannii(95.79812622070312)	wiedmannii(96.04655456542969)	0/3()	0/4()	3/3(nheA;nheB;nheC)	2/4(hblC;hblD)	0/1()	1/1(sph)	0/5()	0/3()	2/9(bpsE;bpsH)	0()	1508[No clonal complex](7/7)	Group_II(mosaicus/luti)	B. mosaicus	bcereus	1508	6047	High_Quality	BPN334	2012	Europe	Poland	Podlaskie	POL	PL-20	Environmental	Environmental	Soil	Unknown	Unknown	Bialowieza National Park	BioSample	None (PM);None (LC)	v1.1	MIBiG	NRP-PKS	Others
BTDB_2022-0002827.2.clustersQOZW01000017.1_cluster_1	BTDB_2022-0002827	11846	GCF0000747	BTDB_2022-0003610.2.clustersJAKUGJ010000019.1_cluster_1	BTDB_2025-0004206.1.clustersSAMN41879331-SRR29714115_00022_cluster_1	BTDB_2025-0000404.1.clustersSAMEA116099891-ERR13725872_00041_cluster_1	bacillus_mibig_only_high.gbk	GCA_008368885.1	PRJNA475485,PRJNA608517	SAMN09370070	GCA_008368885.1	Not_Applicable	Not_Applicable	Not_Applicable	Not_Applicable	No_change_to_NCBI_assembly	NA	NA	NA	63	5990582	393450	735075	34.97	99.43	0.86	Bacillus_A	Bacillus_A_wiedmannii	mosaicus(93.08118438720703)	No subspecies	wiedmannii(95.79812622070312)	wiedmannii(96.04655456542969)	0/3()	0/4()	3/3(nheA;nheB;nheC)	2/4(hblC;hblD)	0/1()	1/1(sph)	0/5()	0/3()	2/9(bpsE;bpsH)	0()	1508[No clonal complex](7/7)	Group_II(mosaicus/luti)	B. mosaicus	bcereus	1508	6047	High_Quality	BPN334	2012	Europe	Poland	Podlaskie	POL	PL-20	Environmental	Environmental	Soil	Unknown	Unknown	Bialowieza National Park	BioSample	None (PM);None (LC)	v1.1	GECCO	Others	Others
BTDB_2022-0002827.2.clustersQOZW01000020.1_cluster_1	BTDB_2022-0002827	48215	GCF0001130	AS.BTDB_2022-0000442_ERX7006814_00006.region001	AS.BTDB_2022-0000442_ERX7006814_00006.region001	AS.BTDB_2022-0002827_QOZW01000020.1.region001	bacillus_mibig_only_high.gbk	GCA_008368885.1	PRJNA475485,PRJNA608517	SAMN09370070	GCA_008368885.1	Not_Applicable	Not_Applicable	Not_Applicable	Not_Applicable	No_change_to_NCBI_assembly	NA	NA	NA	63	5990582	393450	735075	34.97	99.43	0.86	Bacillus_A	Bacillus_A_wiedmannii	mosaicus(93.08118438720703)	No subspecies	wiedmannii(95.79812622070312)	wiedmannii(96.04655456542969)	0/3()	0/4()	3/3(nheA;nheB;nheC)	2/4(hblC;hblD)	0/1()	1/1(sph)	0/5()	0/3()	2/9(bpsE;bpsH)	0()	1508[No clonal complex](7/7)	Group_II(mosaicus/luti)	B. mosaicus	bcereus	1508	6047	High_Quality	BPN334	2012	Europe	Poland	Podlaskie	POL	PL-20	Environmental	Environmental	Soil	Unknown	Unknown	Bialowieza National Park	BioSample	None (PM);None (LC)	v1.1	Mix	NRP-PKS	Others
BTDB_2022-0002828.2.clustersGCA_008368895.1_Contig_105_cluster_1	BTDB_2022-0002828	17959	GCF0000586	AS.BTDB_2022-0003275_CP066187.1.region006	AS.BTDB_2022-0003324_CP036073.1.region005	AS.BTDB_2022-0003324_CP036073.1.region005	bacillus_mibig_only_high.gbk	GCA_008368895.1	PRJNA475486,PRJNA608517	SAMN09370075	GCA_008368895.1	Not_Applicable	Not_Applicable	Not_Applicable	Not_Applicable	Scaffolds_split_into_contigs	NA	NA	NA	160	5441143	76751	425549	35.21	99.43	1.15	Bacillus_A	Bacillus_A_wiedmannii	mosaicus(93.13856506347656)	No subspecies	wiedmannii(97.18639373779297)	pretiosus(97.06434631347656)	0/3()	0/4()	3/3(nheA;nheB;nheC)	4/4(hblA;hblB;hblC;hblD)	1/1(cytK-2)	1/1(sph)	0/5()	0/3()	2/9(bpsE;bpsH)	0()	682[No clonal complex](7/7)	Group_II(mosaicus/luti)	B. mosaicus	bcereus	682	5515	High_Quality	BB081	2012	Europe	Poland	Podlaskie	POL	PL-20	Environmental	Environmental	Soil	Unknown	Unknown	Biebrza National Park buffer zone	BioSample	None (PM);None (LC)	v1.1	Mix	NRP	NRP
BTDB_2022-0002828.2.clustersGCA_008368895.1_Contig_113_cluster_1	BTDB_2022-0002828	5890	GCF0001080	AS.BTDB_2025-0004568_c00003_SAMN439...region001	BTDB_2022-0002614.2.clustersGCA_002999025.1_Contig_11_cluster_2	BTDB_2022-0003324.2.clustersCP036073.1_cluster_3	bacillus_mibig_only_high.gbk	GCA_008368895.1	PRJNA475486,PRJNA608517	SAMN09370075	GCA_008368895.1	Not_Applicable	Not_Applicable	Not_Applicable	Not_Applicable	Scaffolds_split_into_contigs	NA	NA	NA	160	5441143	76751	425549	35.21	99.43	1.15	Bacillus_A	Bacillus_A_wiedmannii	mosaicus(93.13856506347656)	No subspecies	wiedmannii(97.18639373779297)	pretiosus(97.06434631347656)	0/3()	0/4()	3/3(nheA;nheB;nheC)	4/4(hblA;hblB;hblC;hblD)	1/1(cytK-2)	1/1(sph)	0/5()	0/3()	2/9(bpsE;bpsH)	0()	682[No clonal complex](7/7)	Group_II(mosaicus/luti)	B. mosaicus	bcereus	682	5515	High_Quality	BB081	2012	Europe	Poland	Podlaskie	POL	PL-20	Environmental	Environmental	Soil	Unknown	Unknown	Biebrza National Park buffer zone	BioSample	None (PM);None (LC)	v1.1	Mix	Ribosomal	Ribosomal
BTDB_2022-0002828.2.clustersGCA_008368895.1_Contig_163_cluster_1	BTDB_2022-0002828	26713	GCF0001478	BTDB_2025-0002396.1.clustersSAMN32927383-SRR23276707_00015_cluster_1	AS.BTDB_2022-0002084_c00080_GCA_002...region001	BTDB_2022-0001499.2.clustersGCA_002555855.1_Contig_115_cluster_1	bacillus_mibig_only_high.gbk	GCA_008368895.1	PRJNA475486,PRJNA608517	SAMN09370075	GCA_008368895.1	Not_Applicable	Not_Applicable	Not_Applicable	Not_Applicable	Scaffolds_split_into_contigs	NA	NA	NA	160	5441143	76751	425549	35.21	99.43	1.15	Bacillus_A	Bacillus_A_wiedmannii	mosaicus(93.13856506347656)	No subspecies	wiedmannii(97.18639373779297)	pretiosus(97.06434631347656)	0/3()	0/4()	3/3(nheA;nheB;nheC)	4/4(hblA;hblB;hblC;hblD)	1/1(cytK-2)	1/1(sph)	0/5()	0/3()	2/9(bpsE;bpsH)	0()	682[No clonal complex](7/7)	Group_II(mosaicus/luti)	B. mosaicus	bcereus	682	5515	High_Quality	BB081	2012	Europe	Poland	Podlaskie	POL	PL-20	Environmental	Environmental	Soil	Unknown	Unknown	Biebrza National Park buffer zone	BioSample	None (PM);None (LC)	v1.1	Mix	Saccharide	Ribosomal
BTDB_2022-0002828.2.clustersGCA_008368895.1_Contig_46_cluster_1	BTDB_2022-0002828	11817	GCF0000369	BTDB_2024-0000113.1.clusterscontig00008_cluster_1	BTDB_2025-0002893.1.clustersSAMN33769612-SRR23876461_00001_cluster_1	BTDB_2025-0000392.1.clustersSAMEA115875276-ERR13427477_00001_cluster_1	bacillus_mibig_only_high.gbk	GCA_008368895.1	PRJNA475486,PRJNA608517	SAMN09370075	GCA_008368895.1	Not_Applicable	Not_Applicable	Not_Applicable	Not_Applicable	Scaffolds_split_into_contigs	NA	NA	NA	160	5441143	76751	425549	35.21	99.43	1.15	Bacillus_A	Bacillus_A_wiedmannii	mosaicus(93.13856506347656)	No subspecies	wiedmannii(97.18639373779297)	pretiosus(97.06434631347656)	0/3()	0/4()	3/3(nheA;nheB;nheC)	4/4(hblA;hblB;hblC;hblD)	1/1(cytK-2)	1/1(sph)	0/5()	0/3()	2/9(bpsE;bpsH)	0()	682[No clonal complex](7/7)	Group_II(mosaicus/luti)	B. mosaicus	bcereus	682	5515	High_Quality	BB081	2012	Europe	Poland	Podlaskie	POL	PL-20	Environmental	Environmental	Soil	Unknown	Unknown	Biebrza National Park buffer zone	BioSample	None (PM);None (LC)	v1.1	GECCO	Others	Others
BTDB_2022-0002828.2.clustersGCA_008368895.1_Contig_59_cluster_1	BTDB_2022-0002828	4496	GCF0001105	BTDB_2022-0000021.2.clustersDRX057099_00002_cluster_2	AS.BTDB_2022-0001704_c00125_GCA_002...region001	AS.BTDB_2022-0000016_DRX057094_00015.region001	bacillus_mibig_only_high.gbk	GCA_008368895.1	PRJNA475486,PRJNA608517	SAMN09370075	GCA_008368895.1	Not_Applicable	Not_Applicable	Not_Applicable	Not_Applicable	Scaffolds_split_into_contigs	NA	NA	NA	160	5441143	76751	425549	35.21	99.43	1.15	Bacillus_A	Bacillus_A_wiedmannii	mosaicus(93.13856506347656)	No subspecies	wiedmannii(97.18639373779297)	pretiosus(97.06434631347656)	0/3()	0/4()	3/3(nheA;nheB;nheC)	4/4(hblA;hblB;hblC;hblD)	1/1(cytK-2)	1/1(sph)	0/5()	0/3()	2/9(bpsE;bpsH)	0()	682[No clonal complex](7/7)	Group_II(mosaicus/luti)	B. mosaicus	bcereus	682	5515	High_Quality	BB081	2012	Europe	Poland	Podlaskie	POL	PL-20	Environmental	Environmental	Soil	Unknown	Unknown	Biebrza National Park buffer zone	BioSample	None (PM);None (LC)	v1.1	Mix	Others	Terpene
BTDB_2022-0002828.2.clustersGCA_008368895.1_Contig_7_cluster_1	BTDB_2022-0002828	3248	GCF0000373	BTDB_2024-0000081.1.clusterscontig00020_cluster_1	BTDB_2024-0000081.1.clusterscontig00020_cluster_1	BTDB_2022-0000819.2.clustersGCA_001044575.1_Contig_29_cluster_2	bacillus_mibig_only_high.gbk	GCA_008368895.1	PRJNA475486,PRJNA608517	SAMN09370075	GCA_008368895.1	Not_Applicable	Not_Applicable	Not_Applicable	Not_Applicable	Scaffolds_split_into_contigs	NA	NA	NA	160	5441143	76751	425549	35.21	99.43	1.15	Bacillus_A	Bacillus_A_wiedmannii	mosaicus(93.13856506347656)	No subspecies	wiedmannii(97.18639373779297)	pretiosus(97.06434631347656)	0/3()	0/4()	3/3(nheA;nheB;nheC)	4/4(hblA;hblB;hblC;hblD)	1/1(cytK-2)	1/1(sph)	0/5()	0/3()	2/9(bpsE;bpsH)	0()	682[No clonal complex](7/7)	Group_II(mosaicus/luti)	B. mosaicus	bcereus	682	5515	High_Quality	BB081	2012	Europe	Poland	Podlaskie	POL	PL-20	Environmental	Environmental	Soil	Unknown	Unknown	Biebrza National Park buffer zone	BioSample	None (PM);None (LC)	v1.1	GECCO	Others	Others
BTDB_2022-0002828.2.clustersGCA_008368895.1_Contig_84_cluster_1	BTDB_2022-0002828	16516	GCF0000364	BTDB_2025-0001412.1.clustersSAMN22842844-SRR16706344_00035_cluster_1	BTDB_2022-0000992.2.clustersLZQW01000079.1_cluster_1	BTDB_2022-0000926.2.clustersLXFM01000022.1_cluster_2	bacillus_mibig_only_high.gbk	GCA_008368895.1	PRJNA475486,PRJNA608517	SAMN09370075	GCA_008368895.1	Not_Applicable	Not_Applicable	Not_Applicable	Not_Applicable	Scaffolds_split_into_contigs	NA	NA	NA	160	5441143	76751	425549	35.21	99.43	1.15	Bacillus_A	Bacillus_A_wiedmannii	mosaicus(93.13856506347656)	No subspecies	wiedmannii(97.18639373779297)	pretiosus(97.06434631347656)	0/3()	0/4()	3/3(nheA;nheB;nheC)	4/4(hblA;hblB;hblC;hblD)	1/1(cytK-2)	1/1(sph)	0/5()	0/3()	2/9(bpsE;bpsH)	0()	682[No clonal complex](7/7)	Group_II(mosaicus/luti)	B. mosaicus	bcereus	682	5515	High_Quality	BB081	2012	Europe	Poland	Podlaskie	POL	PL-20	Environmental	Environmental	Soil	Unknown	Unknown	Biebrza National Park buffer zone	BioSample	None (PM);None (LC)	v1.1	MIBiG	Others	Others
BTDB_2022-0002828.2.clustersGCA_008368895.1_Contig_95_cluster_2	BTDB_2022-0002828	5288	GCF0000517	BTDB_2024-0000034.1.clusterscontig00009_cluster_1	BTDB_2022-0002030.2.clustersGCA_002569165.1_Contig_78_cluster_1	BTDB_2022-0002030.2.clustersGCA_002569165.1_Contig_78_cluster_1	bacillus_mibig_only_high.gbk	GCA_008368895.1	PRJNA475486,PRJNA608517	SAMN09370075	GCA_008368895.1	Not_Applicable	Not_Applicable	Not_Applicable	Not_Applicable	Scaffolds_split_into_contigs	NA	NA	NA	160	5441143	76751	425549	35.21	99.43	1.15	Bacillus_A	Bacillus_A_wiedmannii	mosaicus(93.13856506347656)	No subspecies	wiedmannii(97.18639373779297)	pretiosus(97.06434631347656)	0/3()	0/4()	3/3(nheA;nheB;nheC)	4/4(hblA;hblB;hblC;hblD)	1/1(cytK-2)	1/1(sph)	0/5()	0/3()	2/9(bpsE;bpsH)	0()	682[No clonal complex](7/7)	Group_II(mosaicus/luti)	B. mosaicus	bcereus	682	5515	High_Quality	BB081	2012	Europe	Poland	Podlaskie	POL	PL-20	Environmental	Environmental	Soil	Unknown	Unknown	Biebrza National Park buffer zone	BioSample	None (PM);None (LC)	v1.1	GECCO	Others	Others
BTDB_2022-0002828.2.clustersGCA_008368895.1_Contig_96_cluster_1	BTDB_2022-0002828	2423	GCF0000296	AS.BTDB_2022-0001212_c00007_GCA_002...region001	AS.BTDB_2022-0002828_c00066_GCA_008...region001	AS.BTDB_2022-0002828_c00066_GCA_008...region001	bacillus_mibig_only_high.gbk	GCA_008368895.1	PRJNA475486,PRJNA608517	SAMN09370075	GCA_008368895.1	Not_Applicable	Not_Applicable	Not_Applicable	Not_Applicable	Scaffolds_split_into_contigs	NA	NA	NA	160	5441143	76751	425549	35.21	99.43	1.15	Bacillus_A	Bacillus_A_wiedmannii	mosaicus(93.13856506347656)	No subspecies	wiedmannii(97.18639373779297)	pretiosus(97.06434631347656)	0/3()	0/4()	3/3(nheA;nheB;nheC)	4/4(hblA;hblB;hblC;hblD)	1/1(cytK-2)	1/1(sph)	0/5()	0/3()	2/9(bpsE;bpsH)	0()	682[No clonal complex](7/7)	Group_II(mosaicus/luti)	B. mosaicus	bcereus	682	5515	High_Quality	BB081	2012	Europe	Poland	Podlaskie	POL	PL-20	Environmental	Environmental	Soil	Unknown	Unknown	Biebrza National Park buffer zone	BioSample	None (PM);None (LC)	v1.1	Mix	Ribosomal	Ribosomal
BTDB_2022-0002828.2.clustersGCA_008368895.1_Contig_98_cluster_1	BTDB_2022-0002828	11296	GCF0000469	BTDB_2022-0000305.2.clustersERX3363446_00026_cluster_1	BTDB_2025-0004400.1.clustersSAMN43387737-SRR30502012_00001_cluster_1	BTDB_2022-0003324.2.clustersCP036073.1_cluster_9	bacillus_mibig_only_high.gbk	GCA_008368895.1	PRJNA475486,PRJNA608517	SAMN09370075	GCA_008368895.1	Not_Applicable	Not_Applicable	Not_Applicable	Not_Applicable	Scaffolds_split_into_contigs	NA	NA	NA	160	5441143	76751	425549	35.21	99.43	1.15	Bacillus_A	Bacillus_A_wiedmannii	mosaicus(93.13856506347656)	No subspecies	wiedmannii(97.18639373779297)	pretiosus(97.06434631347656)	0/3()	0/4()	3/3(nheA;nheB;nheC)	4/4(hblA;hblB;hblC;hblD)	1/1(cytK-2)	1/1(sph)	0/5()	0/3()	2/9(bpsE;bpsH)	0()	682[No clonal complex](7/7)	Group_II(mosaicus/luti)	B. mosaicus	bcereus	682	5515	High_Quality	BB081	2012	Europe	Poland	Podlaskie	POL	PL-20	Environmental	Environmental	Soil	Unknown	Unknown	Biebrza National Park buffer zone	BioSample	None (PM);None (LC)	v1.1	Mix	Others	Others
BTDB_2022-0002829.2.clustersGCA_008368905.1_Contig_12_cluster_1	BTDB_2022-0002829	26643	GCF0001478	BTDB_2025-0002396.1.clustersSAMN32927383-SRR23276707_00015_cluster_1	AS.BTDB_2022-0002829_c00012_GCA_008...region001	BTDB_2022-0002829.2.clustersGCA_008368905.1_Contig_12_cluster_1	bacillus_mibig_only_high.gbk	GCA_008368905.1	PRJNA475525,PRJNA608517	SAMN09370090	GCA_008368905.1	Not_Applicable	Not_Applicable	Not_Applicable	Not_Applicable	Scaffolds_split_into_contigs	NA	NA	NA	57	5229356	171587	689896	35.48	98.85	0.57	Bacillus_A	Bacillus_A_luti	luti(93.53813934326172)	No subspecies	luti*(95.33296203613281)	luti(95.57422637939453)	0/3()	0/4()	3/3(nheA;nheB;nheC)	0/4()	0/1()	1/1(sph)	0/5()	0/3()	2/9(bpsE;bpsH)	0()	880[No clonal complex](7/7)	Group_II(mosaicus/luti)*	B. luti	bcereus	880	5358	High_Quality	SH5-2	2011	Africa	Kenya	Unknown	KEN	Unknown	Environmental	Environmental	Soil	Unknown	Unknown	Shimba Hills National Reserve, car-park	BioSample	None (PM);None (LC)	v1.1	Mix	Others	Ribosomal
BTDB_2022-0002829.2.clustersGCA_008368905.1_Contig_14_cluster_1	BTDB_2022-0002829	12230	GCF0000369	BTDB_2024-0000113.1.clusterscontig00008_cluster_1	BTDB_2022-0002521.2.clustersGCA_002586275.1_Contig_46_cluster_1	BTDB_2025-0003412.1.clustersSAMN34375040-SRR27678707_00001_cluster_5	bacillus_mibig_only_high.gbk	GCA_008368905.1	PRJNA475525,PRJNA608517	SAMN09370090	GCA_008368905.1	Not_Applicable	Not_Applicable	Not_Applicable	Not_Applicable	Scaffolds_split_into_contigs	NA	NA	NA	57	5229356	171587	689896	35.48	98.85	0.57	Bacillus_A	Bacillus_A_luti	luti(93.53813934326172)	No subspecies	luti*(95.33296203613281)	luti(95.57422637939453)	0/3()	0/4()	3/3(nheA;nheB;nheC)	0/4()	0/1()	1/1(sph)	0/5()	0/3()	2/9(bpsE;bpsH)	0()	880[No clonal complex](7/7)	Group_II(mosaicus/luti)*	B. luti	bcereus	880	5358	High_Quality	SH5-2	2011	Africa	Kenya	Unknown	KEN	Unknown	Environmental	Environmental	Soil	Unknown	Unknown	Shimba Hills National Reserve, car-park	BioSample	None (PM);None (LC)	v1.1	GECCO	Others	Others
BTDB_2022-0002829.2.clustersGCA_008368905.1_Contig_33_cluster_1	BTDB_2022-0002829	24639	GCF0000469	BTDB_2022-0000305.2.clustersERX3363446_00026_cluster_1	BTDB_2022-0002829.2.clustersGCA_008368905.1_Contig_33_cluster_1	BTDB_2022-0002829.2.clustersGCA_008368905.1_Contig_33_cluster_1	bacillus_mibig_only_high.gbk	GCA_008368905.1	PRJNA475525,PRJNA608517	SAMN09370090	GCA_008368905.1	Not_Applicable	Not_Applicable	Not_Applicable	Not_Applicable	Scaffolds_split_into_contigs	NA	NA	NA	57	5229356	171587	689896	35.48	98.85	0.57	Bacillus_A	Bacillus_A_luti	luti(93.53813934326172)	No subspecies	luti*(95.33296203613281)	luti(95.57422637939453)	0/3()	0/4()	3/3(nheA;nheB;nheC)	0/4()	0/1()	1/1(sph)	0/5()	0/3()	2/9(bpsE;bpsH)	0()	880[No clonal complex](7/7)	Group_II(mosaicus/luti)*	B. luti	bcereus	880	5358	High_Quality	SH5-2	2011	Africa	Kenya	Unknown	KEN	Unknown	Environmental	Environmental	Soil	Unknown	Unknown	Shimba Hills National Reserve, car-park	BioSample	None (PM);None (LC)	v1.1	Mix	Others	Others
BTDB_2022-0002829.2.clustersGCA_008368905.1_Contig_48_cluster_1	BTDB_2022-0002829	20724	GCF0000364	BTDB_2025-0001412.1.clustersSAMN22842844-SRR16706344_00035_cluster_1	BTDB_2022-0000992.2.clustersLZQW01000079.1_cluster_1	BTDB_2022-0002829.2.clustersGCA_008368905.1_Contig_48_cluster_1	bacillus_mibig_only_high.gbk	GCA_008368905.1	PRJNA475525,PRJNA608517	SAMN09370090	GCA_008368905.1	Not_Applicable	Not_Applicable	Not_Applicable	Not_Applicable	Scaffolds_split_into_contigs	NA	NA	NA	57	5229356	171587	689896	35.48	98.85	0.57	Bacillus_A	Bacillus_A_luti	luti(93.53813934326172)	No subspecies	luti*(95.33296203613281)	luti(95.57422637939453)	0/3()	0/4()	3/3(nheA;nheB;nheC)	0/4()	0/1()	1/1(sph)	0/5()	0/3()	2/9(bpsE;bpsH)	0()	880[No clonal complex](7/7)	Group_II(mosaicus/luti)*	B. luti	bcereus	880	5358	High_Quality	SH5-2	2011	Africa	Kenya	Unknown	KEN	Unknown	Environmental	Environmental	Soil	Unknown	Unknown	Shimba Hills National Reserve, car-park	BioSample	None (PM);None (LC)	v1.1	MIBiG	Others	Others
BTDB_2022-0002830.2.clustersGCA_008368945.1_Contig_13_cluster_1	BTDB_2022-0002830	16538	GCF0000364	BTDB_2025-0001412.1.clustersSAMN22842844-SRR16706344_00035_cluster_1	BTDB_2022-0000992.2.clustersLZQW01000079.1_cluster_1	BTDB_2025-0002239.1.clustersJAQFNL010000004.1_cluster_1	bacillus_mibig_only_high.gbk	GCA_008368945.1	PRJNA475494,PRJNA608517	SAMN09370079	GCA_008368945.1	Not_Applicable	Not_Applicable	Not_Applicable	Not_Applicable	Scaffolds_split_into_contigs	NA	NA	NA	59	5266046	152783	782964	35.24	99.43	0	Bacillus_A	Bacillus_A_tropicus	mosaicus(95.21340942382812)	No subspecies	cereus(95.96174621582031)	tropicus(96.76942443847656)	0/3()	0/4()	3/3(nheA;nheB;nheC)	4/4(hblA;hblB;hblC;hblD)	1/1(cytK-2)	1/1(sph)	0/5()	0/3()	1/9(bpsE)	0()	1512[No clonal complex](7/7)	Group_II(mosaicus/luti)	B. mosaicus	bcereus	1512	5327	High_Quality	JAS102	2012	Europe	Poland	Podlaskie	POL	PL-20	Environmental	Environmental	Soil	Unknown	Unknown	Jasienowka, farmland	BioSample	None (PM);None (LC)	v1.1	MIBiG	Others	Others
BTDB_2022-0002830.2.clustersGCA_008368945.1_Contig_21_cluster_1	BTDB_2022-0002830	20984	GCF0001056	BTDB_2022-0003005.2.clustersGCA_011040455.1_Contig_1_cluster_7	BTDB_2022-0003005.2.clustersGCA_011040455.1_Contig_1_cluster_7	BTDB_2022-0003005.2.clustersGCA_011040455.1_Contig_1_cluster_7	bacillus_mibig_only_high.gbk	GCA_008368945.1	PRJNA475494,PRJNA608517	SAMN09370079	GCA_008368945.1	Not_Applicable	Not_Applicable	Not_Applicable	Not_Applicable	Scaffolds_split_into_contigs	NA	NA	NA	59	5266046	152783	782964	35.24	99.43	0	Bacillus_A	Bacillus_A_tropicus	mosaicus(95.21340942382812)	No subspecies	cereus(95.96174621582031)	tropicus(96.76942443847656)	0/3()	0/4()	3/3(nheA;nheB;nheC)	4/4(hblA;hblB;hblC;hblD)	1/1(cytK-2)	1/1(sph)	0/5()	0/3()	1/9(bpsE)	0()	1512[No clonal complex](7/7)	Group_II(mosaicus/luti)	B. mosaicus	bcereus	1512	5327	High_Quality	JAS102	2012	Europe	Poland	Podlaskie	POL	PL-20	Environmental	Environmental	Soil	Unknown	Unknown	Jasienowka, farmland	BioSample	None (PM);None (LC)	v1.1	Mix	Ribosomal	Ribosomal
BTDB_2022-0002830.2.clustersGCA_008368945.1_Contig_3_cluster_1	BTDB_2022-0002830	27881	GCF0000586	AS.BTDB_2022-0003275_CP066187.1.region006	AS.BTDB_2025-0002213_JAQFOL010000004.region002	AS.BTDB_2022-0002830_c00003_GCA_008...region001	bacillus_mibig_only_high.gbk	GCA_008368945.1	PRJNA475494,PRJNA608517	SAMN09370079	GCA_008368945.1	Not_Applicable	Not_Applicable	Not_Applicable	Not_Applicable	Scaffolds_split_into_contigs	NA	NA	NA	59	5266046	152783	782964	35.24	99.43	0	Bacillus_A	Bacillus_A_tropicus	mosaicus(95.21340942382812)	No subspecies	cereus(95.96174621582031)	tropicus(96.76942443847656)	0/3()	0/4()	3/3(nheA;nheB;nheC)	4/4(hblA;hblB;hblC;hblD)	1/1(cytK-2)	1/1(sph)	0/5()	0/3()	1/9(bpsE)	0()	1512[No clonal complex](7/7)	Group_II(mosaicus/luti)	B. mosaicus	bcereus	1512	5327	High_Quality	JAS102	2012	Europe	Poland	Podlaskie	POL	PL-20	Environmental	Environmental	Soil	Unknown	Unknown	Jasienowka, farmland	BioSample	None (PM);None (LC)	v1.1	Mix	NRP	NRP
BTDB_2022-0002830.2.clustersGCA_008368945.1_Contig_34_cluster_1	BTDB_2022-0002830	3807	GCF0000404	BTDB_2022-0003685.2.clustersJANHED010000025.1_cluster_1	BTDB_2022-0003466.2.clustersSAMD00203324_1_cluster_4	BTDB_2022-0003466.2.clustersSAMD00203324_1_cluster_4	bacillus_mibig_only_high.gbk	GCA_008368945.1	PRJNA475494,PRJNA608517	SAMN09370079	GCA_008368945.1	Not_Applicable	Not_Applicable	Not_Applicable	Not_Applicable	Scaffolds_split_into_contigs	NA	NA	NA	59	5266046	152783	782964	35.24	99.43	0	Bacillus_A	Bacillus_A_tropicus	mosaicus(95.21340942382812)	No subspecies	cereus(95.96174621582031)	tropicus(96.76942443847656)	0/3()	0/4()	3/3(nheA;nheB;nheC)	4/4(hblA;hblB;hblC;hblD)	1/1(cytK-2)	1/1(sph)	0/5()	0/3()	1/9(bpsE)	0()	1512[No clonal complex](7/7)	Group_II(mosaicus/luti)	B. mosaicus	bcereus	1512	5327	High_Quality	JAS102	2012	Europe	Poland	Podlaskie	POL	PL-20	Environmental	Environmental	Soil	Unknown	Unknown	Jasienowka, farmland	BioSample	None (PM);None (LC)	v1.1	Mix	Others	Others
BTDB_2022-0002830.2.clustersGCA_008368945.1_Contig_47_cluster_1	BTDB_2022-0002830	12279	GCF0000369	BTDB_2024-0000113.1.clusterscontig00008_cluster_1	BTDB_2022-0001013.2.clustersMIFB01000136.1_cluster_1	BTDB_2022-0000677.2.clustersGCA_000500585.1_Contig_44_cluster_1	bacillus_mibig_only_high.gbk	GCA_008368945.1	PRJNA475494,PRJNA608517	SAMN09370079	GCA_008368945.1	Not_Applicable	Not_Applicable	Not_Applicable	Not_Applicable	Scaffolds_split_into_contigs	NA	NA	NA	59	5266046	152783	782964	35.24	99.43	0	Bacillus_A	Bacillus_A_tropicus	mosaicus(95.21340942382812)	No subspecies	cereus(95.96174621582031)	tropicus(96.76942443847656)	0/3()	0/4()	3/3(nheA;nheB;nheC)	4/4(hblA;hblB;hblC;hblD)	1/1(cytK-2)	1/1(sph)	0/5()	0/3()	1/9(bpsE)	0()	1512[No clonal complex](7/7)	Group_II(mosaicus/luti)	B. mosaicus	bcereus	1512	5327	High_Quality	JAS102	2012	Europe	Poland	Podlaskie	POL	PL-20	Environmental	Environmental	Soil	Unknown	Unknown	Jasienowka, farmland	BioSample	None (PM);None (LC)	v1.1	GECCO	Others	Others
BTDB_2022-0002830.2.clustersGCA_008368945.1_Contig_56_cluster_2	BTDB_2022-0002830	11493	GCF0000517	BTDB_2024-0000034.1.clusterscontig00009_cluster_1	BTDB_2022-0003834.2.clustersPS01946|SAMN30469933_1_cluster_3	BTDB_2022-0002830.2.clustersGCA_008368945.1_Contig_56_cluster_2	bacillus_mibig_only_high.gbk	GCA_008368945.1	PRJNA475494,PRJNA608517	SAMN09370079	GCA_008368945.1	Not_Applicable	Not_Applicable	Not_Applicable	Not_Applicable	Scaffolds_split_into_contigs	NA	NA	NA	59	5266046	152783	782964	35.24	99.43	0	Bacillus_A	Bacillus_A_tropicus	mosaicus(95.21340942382812)	No subspecies	cereus(95.96174621582031)	tropicus(96.76942443847656)	0/3()	0/4()	3/3(nheA;nheB;nheC)	4/4(hblA;hblB;hblC;hblD)	1/1(cytK-2)	1/1(sph)	0/5()	0/3()	1/9(bpsE)	0()	1512[No clonal complex](7/7)	Group_II(mosaicus/luti)	B. mosaicus	bcereus	1512	5327	High_Quality	JAS102	2012	Europe	Poland	Podlaskie	POL	PL-20	Environmental	Environmental	Soil	Unknown	Unknown	Jasienowka, farmland	BioSample	None (PM);None (LC)	v1.1	GECCO	Others	Others
BTDB_2022-0002830.2.clustersGCA_008368945.1_Contig_56_cluster_3	BTDB_2022-0002830	4509	GCF0001105	BTDB_2022-0000021.2.clustersDRX057099_00002_cluster_2	AS.BTDB_2022-0004612_SRX1219304_00002.region001	AS.BTDB_2022-0002830_c00052_GCA_008...region001	bacillus_mibig_only_high.gbk	GCA_008368945.1	PRJNA475494,PRJNA608517	SAMN09370079	GCA_008368945.1	Not_Applicable	Not_Applicable	Not_Applicable	Not_Applicable	Scaffolds_split_into_contigs	NA	NA	NA	59	5266046	152783	782964	35.24	99.43	0	Bacillus_A	Bacillus_A_tropicus	mosaicus(95.21340942382812)	No subspecies	cereus(95.96174621582031)	tropicus(96.76942443847656)	0/3()	0/4()	3/3(nheA;nheB;nheC)	4/4(hblA;hblB;hblC;hblD)	1/1(cytK-2)	1/1(sph)	0/5()	0/3()	1/9(bpsE)	0()	1512[No clonal complex](7/7)	Group_II(mosaicus/luti)	B. mosaicus	bcereus	1512	5327	High_Quality	JAS102	2012	Europe	Poland	Podlaskie	POL	PL-20	Environmental	Environmental	Soil	Unknown	Unknown	Jasienowka, farmland	BioSample	None (PM);None (LC)	v1.1	Mix	Others	Terpene
BTDB_2022-0002830.2.clustersGCA_008368945.1_Contig_59_cluster_1	BTDB_2022-0002830	4571	GCF0000272	BTDB_2025-0000788.1.clustersJAAQPO010000012.1_cluster_1	BTDB_2025-0004364.1.clustersJBGCUA010000030.1_cluster_1	BTDB_2025-0003844.1.clustersSAMN38790315-SRR27232550_00026_cluster_1	bacillus_mibig_only_high.gbk	GCA_008368945.1	PRJNA475494,PRJNA608517	SAMN09370079	GCA_008368945.1	Not_Applicable	Not_Applicable	Not_Applicable	Not_Applicable	Scaffolds_split_into_contigs	NA	NA	NA	59	5266046	152783	782964	35.24	99.43	0	Bacillus_A	Bacillus_A_tropicus	mosaicus(95.21340942382812)	No subspecies	cereus(95.96174621582031)	tropicus(96.76942443847656)	0/3()	0/4()	3/3(nheA;nheB;nheC)	4/4(hblA;hblB;hblC;hblD)	1/1(cytK-2)	1/1(sph)	0/5()	0/3()	1/9(bpsE)	0()	1512[No clonal complex](7/7)	Group_II(mosaicus/luti)	B. mosaicus	bcereus	1512	5327	High_Quality	JAS102	2012	Europe	Poland	Podlaskie	POL	PL-20	Environmental	Environmental	Soil	Unknown	Unknown	Jasienowka, farmland	BioSample	None (PM);None (LC)	v1.1	GECCO	Others	Others
BTDB_2022-0002831.2.clustersGCA_008368965.1_Contig_102_cluster_1	BTDB_2022-0002831	4105	GCF0000517	BTDB_2024-0000034.1.clusterscontig00009_cluster_1	BTDB_2025-0000789.1.clustersSAMN14512909-GCA_045004365.1_Contig_1_cluster_7	BTDB_2025-0000789.1.clustersSAMN14512909-GCA_045004365.1_Contig_1_cluster_7	bacillus_mibig_only_high.gbk	GCA_008368965.1	PRJNA475516,PRJNA608517	SAMN09370083	GCA_008368965.1	Not_Applicable	Not_Applicable	Not_Applicable	Not_Applicable	Scaffolds_split_into_contigs	NA	NA	NA	353	5943902	49235	316042	34.77	99.43	0.05	Bacillus_A	Bacillus_A_thuringiensis_S	cereus s.s.(95.9818344116211)	No subspecies	berliner(96.5884017944336)	thuringiensis(96.25945281982422)	0/3()	0/4()	3/3(nheA;nheB;nheC)	4/4(hblA;hblB;hblC;hblD)	1/1(cytK-2)	1/1(sph)	0/5()	0/3()	1/9(bpsE)	0()	12[ST-23 complex](7/7)	Group_IV(cereus_sensu_stricto)	B. cereus s.s.	bcereus	12	5932	High_Quality	AY2-1	2012	Asia	Kazakhstan	Almaty	KAZ	KZ-ALA	Environmental	Environmental	Soil	Unknown	Unknown	Almaty, a town park	BioSample	None (PM);None (LC)	v1.1	GECCO	Others	Others
BTDB_2022-0002831.2.clustersGCA_008368965.1_Contig_115_cluster_1	BTDB_2022-0002831	4725	GCF0000848	AS.BTDB_2025-0004631_c00033_SAMN446...region001	BTDB_2025-0000790.1.clustersSAMN14512910-GCA_045004355.1_Contig_1_cluster_18	AS.BTDB_2025-0000789_c00001_SAMN145...region012	bacillus_mibig_only_high.gbk	GCA_008368965.1	PRJNA475516,PRJNA608517	SAMN09370083	GCA_008368965.1	Not_Applicable	Not_Applicable	Not_Applicable	Not_Applicable	Scaffolds_split_into_contigs	NA	NA	NA	353	5943902	49235	316042	34.77	99.43	0.05	Bacillus_A	Bacillus_A_thuringiensis_S	cereus s.s.(95.9818344116211)	No subspecies	berliner(96.5884017944336)	thuringiensis(96.25945281982422)	0/3()	0/4()	3/3(nheA;nheB;nheC)	4/4(hblA;hblB;hblC;hblD)	1/1(cytK-2)	1/1(sph)	0/5()	0/3()	1/9(bpsE)	0()	12[ST-23 complex](7/7)	Group_IV(cereus_sensu_stricto)	B. cereus s.s.	bcereus	12	5932	High_Quality	AY2-1	2012	Asia	Kazakhstan	Almaty	KAZ	KZ-ALA	Environmental	Environmental	Soil	Unknown	Unknown	Almaty, a town park	BioSample	None (PM);None (LC)	v1.1	Mix	Ribosomal	Ribosomal
BTDB_2022-0002831.2.clustersGCA_008368965.1_Contig_127_cluster_1	BTDB_2022-0002831	9942	GCF0000906	AS.BTDB_2025-0004497_c00146_SAMN437...region001	AS.BTDB_2025-0004497_c00146_SAMN437...region001	AS.BTDB_2025-0004497_c00146_SAMN437...region001	bacillus_mibig_only_high.gbk	GCA_008368965.1	PRJNA475516,PRJNA608517	SAMN09370083	GCA_008368965.1	Not_Applicable	Not_Applicable	Not_Applicable	Not_Applicable	Scaffolds_split_into_contigs	NA	NA	NA	353	5943902	49235	316042	34.77	99.43	0.05	Bacillus_A	Bacillus_A_thuringiensis_S	cereus s.s.(95.9818344116211)	No subspecies	berliner(96.5884017944336)	thuringiensis(96.25945281982422)	0/3()	0/4()	3/3(nheA;nheB;nheC)	4/4(hblA;hblB;hblC;hblD)	1/1(cytK-2)	1/1(sph)	0/5()	0/3()	1/9(bpsE)	0()	12[ST-23 complex](7/7)	Group_IV(cereus_sensu_stricto)	B. cereus s.s.	bcereus	12	5932	High_Quality	AY2-1	2012	Asia	Kazakhstan	Almaty	KAZ	KZ-ALA	Environmental	Environmental	Soil	Unknown	Unknown	Almaty, a town park	BioSample	None (PM);None (LC)	v1.1	Mix	Ribosomal	Ribosomal
BTDB_2022-0002831.2.clustersGCA_008368965.1_Contig_201_cluster_1	BTDB_2022-0002831	1688	GCF0000369	BTDB_2024-0000113.1.clusterscontig00008_cluster_1	BTDB_2025-0003386.1.clustersSAMN34374858-SRR27678686_00001_cluster_8	BTDB_2025-0003576.1.clustersSAMN37105267_1_cluster_1	bacillus_mibig_only_high.gbk	GCA_008368965.1	PRJNA475516,PRJNA608517	SAMN09370083	GCA_008368965.1	Not_Applicable	Not_Applicable	Not_Applicable	Not_Applicable	Scaffolds_split_into_contigs	NA	NA	NA	353	5943902	49235	316042	34.77	99.43	0.05	Bacillus_A	Bacillus_A_thuringiensis_S	cereus s.s.(95.9818344116211)	No subspecies	berliner(96.5884017944336)	thuringiensis(96.25945281982422)	0/3()	0/4()	3/3(nheA;nheB;nheC)	4/4(hblA;hblB;hblC;hblD)	1/1(cytK-2)	1/1(sph)	0/5()	0/3()	1/9(bpsE)	0()	12[ST-23 complex](7/7)	Group_IV(cereus_sensu_stricto)	B. cereus s.s.	bcereus	12	5932	High_Quality	AY2-1	2012	Asia	Kazakhstan	Almaty	KAZ	KZ-ALA	Environmental	Environmental	Soil	Unknown	Unknown	Almaty, a town park	BioSample	None (PM);None (LC)	v1.1	GECCO	Others	Others
BTDB_2022-0002831.2.clustersGCA_008368965.1_Contig_219_cluster_1	BTDB_2022-0002831	3660	GCF0000707	BTDB_2022-0001198.2.clustersGCA_002148095.1_Contig_71_cluster_1	BTDB_2022-0001198.2.clustersGCA_002148095.1_Contig_71_cluster_1	BTDB_2022-0001198.2.clustersGCA_002148095.1_Contig_71_cluster_1	bacillus_mibig_only_high.gbk	GCA_008368965.1	PRJNA475516,PRJNA608517	SAMN09370083	GCA_008368965.1	Not_Applicable	Not_Applicable	Not_Applicable	Not_Applicable	Scaffolds_split_into_contigs	NA	NA	NA	353	5943902	49235	316042	34.77	99.43	0.05	Bacillus_A	Bacillus_A_thuringiensis_S	cereus s.s.(95.9818344116211)	No subspecies	berliner(96.5884017944336)	thuringiensis(96.25945281982422)	0/3()	0/4()	3/3(nheA;nheB;nheC)	4/4(hblA;hblB;hblC;hblD)	1/1(cytK-2)	1/1(sph)	0/5()	0/3()	1/9(bpsE)	0()	12[ST-23 complex](7/7)	Group_IV(cereus_sensu_stricto)	B. cereus s.s.	bcereus	12	5932	High_Quality	AY2-1	2012	Asia	Kazakhstan	Almaty	KAZ	KZ-ALA	Environmental	Environmental	Soil	Unknown	Unknown	Almaty, a town park	BioSample	None (PM);None (LC)	v1.1	GECCO	Others	Others
BTDB_2022-0002831.2.clustersGCA_008368965.1_Contig_250_cluster_1	BTDB_2022-0002831	4496	GCF0001105	BTDB_2022-0000021.2.clustersDRX057099_00002_cluster_2	AS.BTDB_2022-0001704_c00125_GCA_002...region001	AS.BTDB_2022-0000016_DRX057094_00015.region001	bacillus_mibig_only_high.gbk	GCA_008368965.1	PRJNA475516,PRJNA608517	SAMN09370083	GCA_008368965.1	Not_Applicable	Not_Applicable	Not_Applicable	Not_Applicable	Scaffolds_split_into_contigs	NA	NA	NA	353	5943902	49235	316042	34.77	99.43	0.05	Bacillus_A	Bacillus_A_thuringiensis_S	cereus s.s.(95.9818344116211)	No subspecies	berliner(96.5884017944336)	thuringiensis(96.25945281982422)	0/3()	0/4()	3/3(nheA;nheB;nheC)	4/4(hblA;hblB;hblC;hblD)	1/1(cytK-2)	1/1(sph)	0/5()	0/3()	1/9(bpsE)	0()	12[ST-23 complex](7/7)	Group_IV(cereus_sensu_stricto)	B. cereus s.s.	bcereus	12	5932	High_Quality	AY2-1	2012	Asia	Kazakhstan	Almaty	KAZ	KZ-ALA	Environmental	Environmental	Soil	Unknown	Unknown	Almaty, a town park	BioSample	None (PM);None (LC)	v1.1	Mix	Others	Terpene
BTDB_2022-0002831.2.clustersGCA_008368965.1_Contig_254_cluster_1	BTDB_2022-0002831	484	GCF0000886	BTDB_2022-0002610.2.clustersGCA_002998955.1_Contig_4_cluster_1	BTDB_2022-0002610.2.clustersGCA_002998955.1_Contig_4_cluster_1	BTDB_2022-0002610.2.clustersGCA_002998955.1_Contig_4_cluster_1	bacillus_mibig_only_high.gbk	GCA_008368965.1	PRJNA475516,PRJNA608517	SAMN09370083	GCA_008368965.1	Not_Applicable	Not_Applicable	Not_Applicable	Not_Applicable	Scaffolds_split_into_contigs	NA	NA	NA	353	5943902	49235	316042	34.77	99.43	0.05	Bacillus_A	Bacillus_A_thuringiensis_S	cereus s.s.(95.9818344116211)	No subspecies	berliner(96.5884017944336)	thuringiensis(96.25945281982422)	0/3()	0/4()	3/3(nheA;nheB;nheC)	4/4(hblA;hblB;hblC;hblD)	1/1(cytK-2)	1/1(sph)	0/5()	0/3()	1/9(bpsE)	0()	12[ST-23 complex](7/7)	Group_IV(cereus_sensu_stricto)	B. cereus s.s.	bcereus	12	5932	High_Quality	AY2-1	2012	Asia	Kazakhstan	Almaty	KAZ	KZ-ALA	Environmental	Environmental	Soil	Unknown	Unknown	Almaty, a town park	BioSample	None (PM);None (LC)	v1.1	MIBiG	Others	Ribosomal
BTDB_2022-0002831.2.clustersGCA_008368965.1_Contig_3_cluster_1	BTDB_2022-0002831	7165	GCF0001048	BTDB_2022-0003758.2.clustersCAGVOV010000005.1_cluster_1	BTDB_2024-0000118.1.clusterscontig00052_cluster_1	BTDB_2022-0002831.2.clustersGCA_008368965.1_Contig_3_cluster_1	bacillus_mibig_only_high.gbk	GCA_008368965.1	PRJNA475516,PRJNA608517	SAMN09370083	GCA_008368965.1	Not_Applicable	Not_Applicable	Not_Applicable	Not_Applicable	Scaffolds_split_into_contigs	NA	NA	NA	353	5943902	49235	316042	34.77	99.43	0.05	Bacillus_A	Bacillus_A_thuringiensis_S	cereus s.s.(95.9818344116211)	No subspecies	berliner(96.5884017944336)	thuringiensis(96.25945281982422)	0/3()	0/4()	3/3(nheA;nheB;nheC)	4/4(hblA;hblB;hblC;hblD)	1/1(cytK-2)	1/1(sph)	0/5()	0/3()	1/9(bpsE)	0()	12[ST-23 complex](7/7)	Group_IV(cereus_sensu_stricto)	B. cereus s.s.	bcereus	12	5932	High_Quality	AY2-1	2012	Asia	Kazakhstan	Almaty	KAZ	KZ-ALA	Environmental	Environmental	Soil	Unknown	Unknown	Almaty, a town park	BioSample	None (PM);None (LC)	v1.1	GECCO	Ribosomal	Ribosomal
BTDB_2022-0002831.2.clustersGCA_008368965.1_Contig_300_cluster_1	BTDB_2022-0002831	30459	GCF0000602	AS.BTDB_2022-0000660_c00035_GCA_000...region001	AS.BTDB_2022-0002862_c00045_GCA_008...region001	AS.BTDB_2022-0000651_c00052_GCA_000...region001	bacillus_mibig_only_high.gbk	GCA_008368965.1	PRJNA475516,PRJNA608517	SAMN09370083	GCA_008368965.1	Not_Applicable	Not_Applicable	Not_Applicable	Not_Applicable	Scaffolds_split_into_contigs	NA	NA	NA	353	5943902	49235	316042	34.77	99.43	0.05	Bacillus_A	Bacillus_A_thuringiensis_S	cereus s.s.(95.9818344116211)	No subspecies	berliner(96.5884017944336)	thuringiensis(96.25945281982422)	0/3()	0/4()	3/3(nheA;nheB;nheC)	4/4(hblA;hblB;hblC;hblD)	1/1(cytK-2)	1/1(sph)	0/5()	0/3()	1/9(bpsE)	0()	12[ST-23 complex](7/7)	Group_IV(cereus_sensu_stricto)	B. cereus s.s.	bcereus	12	5932	High_Quality	AY2-1	2012	Asia	Kazakhstan	Almaty	KAZ	KZ-ALA	Environmental	Environmental	Soil	Unknown	Unknown	Almaty, a town park	BioSample	None (PM);None (LC)	v1.1	MIBiG	NRP	NRP
BTDB_2022-0002831.2.clustersGCA_008368965.1_Contig_33_cluster_1	BTDB_2022-0002831	10289	GCF0000427	AS.BTDB_2022-0002352_c00087_GCA_002...region001	BTDB_2022-0002831.2.clustersGCA_008368965.1_Contig_33_cluster_1	BTDB_2022-0002831.2.clustersGCA_008368965.1_Contig_33_cluster_1	bacillus_mibig_only_high.gbk	GCA_008368965.1	PRJNA475516,PRJNA608517	SAMN09370083	GCA_008368965.1	Not_Applicable	Not_Applicable	Not_Applicable	Not_Applicable	Scaffolds_split_into_contigs	NA	NA	NA	353	5943902	49235	316042	34.77	99.43	0.05	Bacillus_A	Bacillus_A_thuringiensis_S	cereus s.s.(95.9818344116211)	No subspecies	berliner(96.5884017944336)	thuringiensis(96.25945281982422)	0/3()	0/4()	3/3(nheA;nheB;nheC)	4/4(hblA;hblB;hblC;hblD)	1/1(cytK-2)	1/1(sph)	0/5()	0/3()	1/9(bpsE)	0()	12[ST-23 complex](7/7)	Group_IV(cereus_sensu_stricto)	B. cereus s.s.	bcereus	12	5932	High_Quality	AY2-1	2012	Asia	Kazakhstan	Almaty	KAZ	KZ-ALA	Environmental	Environmental	Soil	Unknown	Unknown	Almaty, a town park	BioSample	None (PM);None (LC)	v1.1	Mix	Saccharide	Saccharide
BTDB_2022-0002831.2.clustersGCA_008368965.1_Contig_330_cluster_1	BTDB_2022-0002831	28074	GCF0000469	BTDB_2022-0000305.2.clustersERX3363446_00026_cluster_1	BTDB_2022-0003788.2.clustersPS01424|SAMN25893915_1_cluster_1	BTDB_2025-0001809.1.clustersSAMN29790557-SRR21002702_00001_cluster_4	bacillus_mibig_only_high.gbk	GCA_008368965.1	PRJNA475516,PRJNA608517	SAMN09370083	GCA_008368965.1	Not_Applicable	Not_Applicable	Not_Applicable	Not_Applicable	Scaffolds_split_into_contigs	NA	NA	NA	353	5943902	49235	316042	34.77	99.43	0.05	Bacillus_A	Bacillus_A_thuringiensis_S	cereus s.s.(95.9818344116211)	No subspecies	berliner(96.5884017944336)	thuringiensis(96.25945281982422)	0/3()	0/4()	3/3(nheA;nheB;nheC)	4/4(hblA;hblB;hblC;hblD)	1/1(cytK-2)	1/1(sph)	0/5()	0/3()	1/9(bpsE)	0()	12[ST-23 complex](7/7)	Group_IV(cereus_sensu_stricto)	B. cereus s.s.	bcereus	12	5932	High_Quality	AY2-1	2012	Asia	Kazakhstan	Almaty	KAZ	KZ-ALA	Environmental	Environmental	Soil	Unknown	Unknown	Almaty, a town park	BioSample	None (PM);None (LC)	v1.1	Mix	Others	Others
BTDB_2022-0002831.2.clustersGCA_008368965.1_Contig_347_cluster_1	BTDB_2022-0002831	7092	GCF0000364	BTDB_2025-0001412.1.clustersSAMN22842844-SRR16706344_00035_cluster_1	AS.BTDB_2025-0000792_c00001_SAMN145...region009	BTDB_2022-0000606.2.clustersCP003752.1_cluster_11	bacillus_mibig_only_high.gbk	GCA_008368965.1	PRJNA475516,PRJNA608517	SAMN09370083	GCA_008368965.1	Not_Applicable	Not_Applicable	Not_Applicable	Not_Applicable	Scaffolds_split_into_contigs	NA	NA	NA	353	5943902	49235	316042	34.77	99.43	0.05	Bacillus_A	Bacillus_A_thuringiensis_S	cereus s.s.(95.9818344116211)	No subspecies	berliner(96.5884017944336)	thuringiensis(96.25945281982422)	0/3()	0/4()	3/3(nheA;nheB;nheC)	4/4(hblA;hblB;hblC;hblD)	1/1(cytK-2)	1/1(sph)	0/5()	0/3()	1/9(bpsE)	0()	12[ST-23 complex](7/7)	Group_IV(cereus_sensu_stricto)	B. cereus s.s.	bcereus	12	5932	High_Quality	AY2-1	2012	Asia	Kazakhstan	Almaty	KAZ	KZ-ALA	Environmental	Environmental	Soil	Unknown	Unknown	Almaty, a town park	BioSample	None (PM);None (LC)	v1.1	MIBiG	Others	Others
BTDB_2022-0002831.2.clustersGCA_008368965.1_Contig_348_cluster_1	BTDB_2022-0002831	15085	GCF0000586	AS.BTDB_2022-0003275_CP066187.1.region006	AS.BTDB_2022-0000574_c00014_GCA_000...region003	AS.BTDB_2022-0000574_c00014_GCA_000...region003	bacillus_mibig_only_high.gbk	GCA_008368965.1	PRJNA475516,PRJNA608517	SAMN09370083	GCA_008368965.1	Not_Applicable	Not_Applicable	Not_Applicable	Not_Applicable	Scaffolds_split_into_contigs	NA	NA	NA	353	5943902	49235	316042	34.77	99.43	0.05	Bacillus_A	Bacillus_A_thuringiensis_S	cereus s.s.(95.9818344116211)	No subspecies	berliner(96.5884017944336)	thuringiensis(96.25945281982422)	0/3()	0/4()	3/3(nheA;nheB;nheC)	4/4(hblA;hblB;hblC;hblD)	1/1(cytK-2)	1/1(sph)	0/5()	0/3()	1/9(bpsE)	0()	12[ST-23 complex](7/7)	Group_IV(cereus_sensu_stricto)	B. cereus s.s.	bcereus	12	5932	High_Quality	AY2-1	2012	Asia	Kazakhstan	Almaty	KAZ	KZ-ALA	Environmental	Environmental	Soil	Unknown	Unknown	Almaty, a town park	BioSample	None (PM);None (LC)	v1.1	Mix	NRP	NRP
BTDB_2022-0002831.2.clustersGCA_008368965.1_Contig_38_cluster_1	BTDB_2022-0002831	5662	GCF0000687	AS.BTDB_2022-0000574_c00017_GCA_000...region001	AS.BTDB_2025-0003087_c00052_SAMN337...region001	AS.BTDB_2022-0000606_CP003752.1.region010	bacillus_mibig_only_high.gbk	GCA_008368965.1	PRJNA475516,PRJNA608517	SAMN09370083	GCA_008368965.1	Not_Applicable	Not_Applicable	Not_Applicable	Not_Applicable	Scaffolds_split_into_contigs	NA	NA	NA	353	5943902	49235	316042	34.77	99.43	0.05	Bacillus_A	Bacillus_A_thuringiensis_S	cereus s.s.(95.9818344116211)	No subspecies	berliner(96.5884017944336)	thuringiensis(96.25945281982422)	0/3()	0/4()	3/3(nheA;nheB;nheC)	4/4(hblA;hblB;hblC;hblD)	1/1(cytK-2)	1/1(sph)	0/5()	0/3()	1/9(bpsE)	0()	12[ST-23 complex](7/7)	Group_IV(cereus_sensu_stricto)	B. cereus s.s.	bcereus	12	5932	High_Quality	AY2-1	2012	Asia	Kazakhstan	Almaty	KAZ	KZ-ALA	Environmental	Environmental	Soil	Unknown	Unknown	Almaty, a town park	BioSample	None (PM);None (LC)	v1.1	Mix	Others	Ribosomal
BTDB_2022-0002831.2.clustersGCA_008368965.1_Contig_5_cluster_1	BTDB_2022-0002831	13975	GCF0000532	AS.BTDB_2025-0001221_SAMN18335939_1.region003	AS.BTDB_2022-0000574_c00013_GCA_000...region001	AS.BTDB_2022-0003287_PHKT01000002.1.region001	bacillus_mibig_only_high.gbk	GCA_008368965.1	PRJNA475516,PRJNA608517	SAMN09370083	GCA_008368965.1	Not_Applicable	Not_Applicable	Not_Applicable	Not_Applicable	Scaffolds_split_into_contigs	NA	NA	NA	353	5943902	49235	316042	34.77	99.43	0.05	Bacillus_A	Bacillus_A_thuringiensis_S	cereus s.s.(95.9818344116211)	No subspecies	berliner(96.5884017944336)	thuringiensis(96.25945281982422)	0/3()	0/4()	3/3(nheA;nheB;nheC)	4/4(hblA;hblB;hblC;hblD)	1/1(cytK-2)	1/1(sph)	0/5()	0/3()	1/9(bpsE)	0()	12[ST-23 complex](7/7)	Group_IV(cereus_sensu_stricto)	B. cereus s.s.	bcereus	12	5932	High_Quality	AY2-1	2012	Asia	Kazakhstan	Almaty	KAZ	KZ-ALA	Environmental	Environmental	Soil	Unknown	Unknown	Almaty, a town park	BioSample	None (PM);None (LC)	v1.1	Mix	NRP	NRP
BTDB_2022-0002832.2.clustersSAMN12603168-SRR9997721_00001_cluster_2	BTDB_2022-0002832	12271	GCF0000369	BTDB_2024-0000113.1.clusterscontig00008_cluster_1	BTDB_2025-0003386.1.clustersSAMN34374858-SRR27678686_00001_cluster_8	BTDB_2025-0003386.1.clustersSAMN34374858-SRR27678686_00001_cluster_8	bacillus_mibig_only_high.gbk	SAMN12603168-SRR9997721	PRJNA560934,PRJNA608517	SAMN12603168	Not_Applicable	SRX6736656	SRR9997721	ILLUMINA	PAIRED	-	98.54	98.49	98.4	40	5859425	442205	997937	34.87	99.43	0	Bacillus_A	Bacillus_A_bombysepticus	cereus s.s.(98.46195220947266)	No subspecies	frankland(98.46195220947266)	cereus(96.96098327636719)	0/3()	0/4()	3/3(nheA;nheB;nheC)	4/4(hblA;hblB;hblC;hblD)	1/1(cytK-2)	1/1(sph)	0/5()	0/3()	2/9(bpsE;bpsH)	0()	1331[ST-18 complex](7/7)	Group_IV(cereus_sensu_stricto)	B. cereus s.s.	bcereus	1331	5844	High_Quality	ET31	2010	Europe	Norway	Svalbard	NOR	NO-21	Environmental	Environmental	Glacier sediment	Unknown	Unknown	Revvatnet basin, southern Spitsbergen	BioSample	None (PM);None (LC)	v1.1	GECCO	Others	Others
BTDB_2022-0002832.2.clustersSAMN12603168-SRR9997721_00002_cluster_1	BTDB_2022-0002832	16539	GCF0000364	BTDB_2025-0001412.1.clustersSAMN22842844-SRR16706344_00035_cluster_1	BTDB_2022-0000805.2.clustersGCA_001008595.1_Contig_84_cluster_1	BTDB_2022-0005790.2.clustersSRX5961761_00014_cluster_1	bacillus_mibig_only_high.gbk	SAMN12603168-SRR9997721	PRJNA560934,PRJNA608517	SAMN12603168	Not_Applicable	SRX6736656	SRR9997721	ILLUMINA	PAIRED	-	98.54	98.49	98.4	40	5859425	442205	997937	34.87	99.43	0	Bacillus_A	Bacillus_A_bombysepticus	cereus s.s.(98.46195220947266)	No subspecies	frankland(98.46195220947266)	cereus(96.96098327636719)	0/3()	0/4()	3/3(nheA;nheB;nheC)	4/4(hblA;hblB;hblC;hblD)	1/1(cytK-2)	1/1(sph)	0/5()	0/3()	2/9(bpsE;bpsH)	0()	1331[ST-18 complex](7/7)	Group_IV(cereus_sensu_stricto)	B. cereus s.s.	bcereus	1331	5844	High_Quality	ET31	2010	Europe	Norway	Svalbard	NOR	NO-21	Environmental	Environmental	Glacier sediment	Unknown	Unknown	Revvatnet basin, southern Spitsbergen	BioSample	None (PM);None (LC)	v1.1	MIBiG	Others	Others
BTDB_2022-0002832.2.clustersSAMN12603168-SRR9997721_00004_cluster_2	BTDB_2022-0002832	31093	GCF0000469	BTDB_2022-0000305.2.clustersERX3363446_00026_cluster_1	BTDB_2025-0004198.1.clustersSAMN41860332-SRR29430137_00001_cluster_6	BTDB_2022-0002753.2.clustersGCA_007667625.1_Contig_40_cluster_3	bacillus_mibig_only_high.gbk	SAMN12603168-SRR9997721	PRJNA560934,PRJNA608517	SAMN12603168	Not_Applicable	SRX6736656	SRR9997721	ILLUMINA	PAIRED	-	98.54	98.49	98.4	40	5859425	442205	997937	34.87	99.43	0	Bacillus_A	Bacillus_A_bombysepticus	cereus s.s.(98.46195220947266)	No subspecies	frankland(98.46195220947266)	cereus(96.96098327636719)	0/3()	0/4()	3/3(nheA;nheB;nheC)	4/4(hblA;hblB;hblC;hblD)	1/1(cytK-2)	1/1(sph)	0/5()	0/3()	2/9(bpsE;bpsH)	0()	1331[ST-18 complex](7/7)	Group_IV(cereus_sensu_stricto)	B. cereus s.s.	bcereus	1331	5844	High_Quality	ET31	2010	Europe	Norway	Svalbard	NOR	NO-21	Environmental	Environmental	Glacier sediment	Unknown	Unknown	Revvatnet basin, southern Spitsbergen	BioSample	None (PM);None (LC)	v1.1	Mix	Others	Others
BTDB_2022-0002832.2.clustersSAMN12603168-SRR9997721_00005_cluster_1	BTDB_2022-0002832	28867	GCF0000532	AS.BTDB_2025-0001221_SAMN18335939_1.region003	AS.BTDB_2022-0001778_c00147_GCA_002...region001	AS.BTDB_2022-0000967_LXLI01000026.1.region001	bacillus_mibig_only_high.gbk	SAMN12603168-SRR9997721	PRJNA560934,PRJNA608517	SAMN12603168	Not_Applicable	SRX6736656	SRR9997721	ILLUMINA	PAIRED	-	98.54	98.49	98.4	40	5859425	442205	997937	34.87	99.43	0	Bacillus_A	Bacillus_A_bombysepticus	cereus s.s.(98.46195220947266)	No subspecies	frankland(98.46195220947266)	cereus(96.96098327636719)	0/3()	0/4()	3/3(nheA;nheB;nheC)	4/4(hblA;hblB;hblC;hblD)	1/1(cytK-2)	1/1(sph)	0/5()	0/3()	2/9(bpsE;bpsH)	0()	1331[ST-18 complex](7/7)	Group_IV(cereus_sensu_stricto)	B. cereus s.s.	bcereus	1331	5844	High_Quality	ET31	2010	Europe	Norway	Svalbard	NOR	NO-21	Environmental	Environmental	Glacier sediment	Unknown	Unknown	Revvatnet basin, southern Spitsbergen	BioSample	None (PM);None (LC)	v1.1	Mix	NRP	NRP
BTDB_2022-0002832.2.clustersSAMN12603168-SRR9997721_00005_cluster_3	BTDB_2022-0002832	34304	GCF0000602	AS.BTDB_2022-0000660_c00035_GCA_000...region001	AS.BTDB_2022-0001042_MSFC01000020.1.region001	AS.BTDB_2022-0001758_c00085_GCA_002...region003	bacillus_mibig_only_high.gbk	SAMN12603168-SRR9997721	PRJNA560934,PRJNA608517	SAMN12603168	Not_Applicable	SRX6736656	SRR9997721	ILLUMINA	PAIRED	-	98.54	98.49	98.4	40	5859425	442205	997937	34.87	99.43	0	Bacillus_A	Bacillus_A_bombysepticus	cereus s.s.(98.46195220947266)	No subspecies	frankland(98.46195220947266)	cereus(96.96098327636719)	0/3()	0/4()	3/3(nheA;nheB;nheC)	4/4(hblA;hblB;hblC;hblD)	1/1(cytK-2)	1/1(sph)	0/5()	0/3()	2/9(bpsE;bpsH)	0()	1331[ST-18 complex](7/7)	Group_IV(cereus_sensu_stricto)	B. cereus s.s.	bcereus	1331	5844	High_Quality	ET31	2010	Europe	Norway	Svalbard	NOR	NO-21	Environmental	Environmental	Glacier sediment	Unknown	Unknown	Revvatnet basin, southern Spitsbergen	BioSample	None (PM);None (LC)	v1.1	MIBiG	NRP	NRP
BTDB_2022-0002832.2.clustersSAMN12603168-SRR9997721_00006_cluster_1	BTDB_2022-0002832	4245	GCF0000501	BTDB_2022-0002608.2.clustersPVRM01000049.1_cluster_1	BTDB_2025-0004097.1.clustersSAMN41165331-SRR28876207_00003_cluster_4	BTDB_2025-0001810.1.clustersSAMN29790558-SRR21002701_00001_cluster_3	bacillus_mibig_only_high.gbk	SAMN12603168-SRR9997721	PRJNA560934,PRJNA608517	SAMN12603168	Not_Applicable	SRX6736656	SRR9997721	ILLUMINA	PAIRED	-	98.54	98.49	98.4	40	5859425	442205	997937	34.87	99.43	0	Bacillus_A	Bacillus_A_bombysepticus	cereus s.s.(98.46195220947266)	No subspecies	frankland(98.46195220947266)	cereus(96.96098327636719)	0/3()	0/4()	3/3(nheA;nheB;nheC)	4/4(hblA;hblB;hblC;hblD)	1/1(cytK-2)	1/1(sph)	0/5()	0/3()	2/9(bpsE;bpsH)	0()	1331[ST-18 complex](7/7)	Group_IV(cereus_sensu_stricto)	B. cereus s.s.	bcereus	1331	5844	High_Quality	ET31	2010	Europe	Norway	Svalbard	NOR	NO-21	Environmental	Environmental	Glacier sediment	Unknown	Unknown	Revvatnet basin, southern Spitsbergen	BioSample	None (PM);None (LC)	v1.1	GECCO	Ribosomal	Ribosomal
BTDB_2022-0002832.2.clustersSAMN12603168-SRR9997721_00006_cluster_2	BTDB_2022-0002832	10381	GCF0000517	BTDB_2024-0000034.1.clusterscontig00009_cluster_1	BTDB_2025-0003878.1.clustersSAMN39321980-SRR27479408_00001_cluster_6	BTDB_2022-0003816.2.clustersPS01632|SAMN26232416_1_cluster_4	bacillus_mibig_only_high.gbk	SAMN12603168-SRR9997721	PRJNA560934,PRJNA608517	SAMN12603168	Not_Applicable	SRX6736656	SRR9997721	ILLUMINA	PAIRED	-	98.54	98.49	98.4	40	5859425	442205	997937	34.87	99.43	0	Bacillus_A	Bacillus_A_bombysepticus	cereus s.s.(98.46195220947266)	No subspecies	frankland(98.46195220947266)	cereus(96.96098327636719)	0/3()	0/4()	3/3(nheA;nheB;nheC)	4/4(hblA;hblB;hblC;hblD)	1/1(cytK-2)	1/1(sph)	0/5()	0/3()	2/9(bpsE;bpsH)	0()	1331[ST-18 complex](7/7)	Group_IV(cereus_sensu_stricto)	B. cereus s.s.	bcereus	1331	5844	High_Quality	ET31	2010	Europe	Norway	Svalbard	NOR	NO-21	Environmental	Environmental	Glacier sediment	Unknown	Unknown	Revvatnet basin, southern Spitsbergen	BioSample	None (PM);None (LC)	v1.1	GECCO	Others	Others
BTDB_2022-0002832.2.clustersSAMN12603168-SRR9997721_00006_cluster_3	BTDB_2022-0002832	4649	GCF0001105	BTDB_2022-0000021.2.clustersDRX057099_00002_cluster_2	AS.BTDB_2022-0002002_c00009_GCA_002...region001	AS.BTDB_2025-0000001_barcode01_00001.region004	bacillus_mibig_only_high.gbk	SAMN12603168-SRR9997721	PRJNA560934,PRJNA608517	SAMN12603168	Not_Applicable	SRX6736656	SRR9997721	ILLUMINA	PAIRED	-	98.54	98.49	98.4	40	5859425	442205	997937	34.87	99.43	0	Bacillus_A	Bacillus_A_bombysepticus	cereus s.s.(98.46195220947266)	No subspecies	frankland(98.46195220947266)	cereus(96.96098327636719)	0/3()	0/4()	3/3(nheA;nheB;nheC)	4/4(hblA;hblB;hblC;hblD)	1/1(cytK-2)	1/1(sph)	0/5()	0/3()	2/9(bpsE;bpsH)	0()	1331[ST-18 complex](7/7)	Group_IV(cereus_sensu_stricto)	B. cereus s.s.	bcereus	1331	5844	High_Quality	ET31	2010	Europe	Norway	Svalbard	NOR	NO-21	Environmental	Environmental	Glacier sediment	Unknown	Unknown	Revvatnet basin, southern Spitsbergen	BioSample	None (PM);None (LC)	v1.1	Mix	Others	Terpene
BTDB_2022-0002832.2.clustersSAMN12603168-SRR9997721_00008_cluster_1	BTDB_2022-0002832	25681	GCF0000586	AS.BTDB_2022-0003275_CP066187.1.region006	AS.BTDB_2022-0000051_ERX032761_00011.region001	AS.BTDB_2022-0002832_c00008_SAMN126...region001	bacillus_mibig_only_high.gbk	SAMN12603168-SRR9997721	PRJNA560934,PRJNA608517	SAMN12603168	Not_Applicable	SRX6736656	SRR9997721	ILLUMINA	PAIRED	-	98.54	98.49	98.4	40	5859425	442205	997937	34.87	99.43	0	Bacillus_A	Bacillus_A_bombysepticus	cereus s.s.(98.46195220947266)	No subspecies	frankland(98.46195220947266)	cereus(96.96098327636719)	0/3()	0/4()	3/3(nheA;nheB;nheC)	4/4(hblA;hblB;hblC;hblD)	1/1(cytK-2)	1/1(sph)	0/5()	0/3()	2/9(bpsE;bpsH)	0()	1331[ST-18 complex](7/7)	Group_IV(cereus_sensu_stricto)	B. cereus s.s.	bcereus	1331	5844	High_Quality	ET31	2010	Europe	Norway	Svalbard	NOR	NO-21	Environmental	Environmental	Glacier sediment	Unknown	Unknown	Revvatnet basin, southern Spitsbergen	BioSample	None (PM);None (LC)	v1.1	Mix	NRP	NRP
BTDB_2022-0002832.2.clustersSAMN12603168-SRR9997721_00009_cluster_1	BTDB_2022-0002832	23697	GCF0000449	AS.BTDB_2025-0001880_c00006_SAMN313...region003	BTDB_2024-0000048.1.clusterscontig00027_cluster_1	BTDB_2024-0000048.1.clusterscontig00027_cluster_1	bacillus_mibig_only_high.gbk	SAMN12603168-SRR9997721	PRJNA560934,PRJNA608517	SAMN12603168	Not_Applicable	SRX6736656	SRR9997721	ILLUMINA	PAIRED	-	98.54	98.49	98.4	40	5859425	442205	997937	34.87	99.43	0	Bacillus_A	Bacillus_A_bombysepticus	cereus s.s.(98.46195220947266)	No subspecies	frankland(98.46195220947266)	cereus(96.96098327636719)	0/3()	0/4()	3/3(nheA;nheB;nheC)	4/4(hblA;hblB;hblC;hblD)	1/1(cytK-2)	1/1(sph)	0/5()	0/3()	2/9(bpsE;bpsH)	0()	1331[ST-18 complex](7/7)	Group_IV(cereus_sensu_stricto)	B. cereus s.s.	bcereus	1331	5844	High_Quality	ET31	2010	Europe	Norway	Svalbard	NOR	NO-21	Environmental	Environmental	Glacier sediment	Unknown	Unknown	Revvatnet basin, southern Spitsbergen	BioSample	None (PM);None (LC)	v1.1	Mix	NRP	NRP
BTDB_2022-0002832.2.clustersSAMN12603168-SRR9997721_00010_cluster_1	BTDB_2022-0002832	86864	GCF0000716	AS.BTDB_2025-0001878_c00005_SAMN313...region001	BTDB_2022-0003634.2.clustersCP063976.1_cluster_3	BTDB_2025-0001261.1.clustersSAMN18335981_2_cluster_1	bacillus_mibig_only_high.gbk	SAMN12603168-SRR9997721	PRJNA560934,PRJNA608517	SAMN12603168	Not_Applicable	SRX6736656	SRR9997721	ILLUMINA	PAIRED	-	98.54	98.49	98.4	40	5859425	442205	997937	34.87	99.43	0	Bacillus_A	Bacillus_A_bombysepticus	cereus s.s.(98.46195220947266)	No subspecies	frankland(98.46195220947266)	cereus(96.96098327636719)	0/3()	0/4()	3/3(nheA;nheB;nheC)	4/4(hblA;hblB;hblC;hblD)	1/1(cytK-2)	1/1(sph)	0/5()	0/3()	2/9(bpsE;bpsH)	0()	1331[ST-18 complex](7/7)	Group_IV(cereus_sensu_stricto)	B. cereus s.s.	bcereus	1331	5844	High_Quality	ET31	2010	Europe	Norway	Svalbard	NOR	NO-21	Environmental	Environmental	Glacier sediment	Unknown	Unknown	Revvatnet basin, southern Spitsbergen	BioSample	None (PM);None (LC)	v1.1	MIBiG	NRP-PKS	Others
BTDB_2022-0002832.2.clustersSAMN12603168-SRR9997721_00010_cluster_2	BTDB_2022-0002832	9126	GCF0000480	AS.BTDB_2025-0001571_c00060_SAMN275...region001	BTDB_2025-0002131.1.clustersJAQFRP010000006.1_cluster_1	AS.BTDB_2025-0003175_c00051_SAMN339...region001	bacillus_mibig_only_high.gbk	SAMN12603168-SRR9997721	PRJNA560934,PRJNA608517	SAMN12603168	Not_Applicable	SRX6736656	SRR9997721	ILLUMINA	PAIRED	-	98.54	98.49	98.4	40	5859425	442205	997937	34.87	99.43	0	Bacillus_A	Bacillus_A_bombysepticus	cereus s.s.(98.46195220947266)	No subspecies	frankland(98.46195220947266)	cereus(96.96098327636719)	0/3()	0/4()	3/3(nheA;nheB;nheC)	4/4(hblA;hblB;hblC;hblD)	1/1(cytK-2)	1/1(sph)	0/5()	0/3()	2/9(bpsE;bpsH)	0()	1331[ST-18 complex](7/7)	Group_IV(cereus_sensu_stricto)	B. cereus s.s.	bcereus	1331	5844	High_Quality	ET31	2010	Europe	Norway	Svalbard	NOR	NO-21	Environmental	Environmental	Glacier sediment	Unknown	Unknown	Revvatnet basin, southern Spitsbergen	BioSample	None (PM);None (LC)	v1.1	Mix	Ribosomal	Ribosomal
BTDB_2022-0002832.2.clustersSAMN12603168-SRR9997721_00016_cluster_1	BTDB_2022-0002832	14361	GCF0000480	AS.BTDB_2025-0001571_c00060_SAMN275...region001	BTDB_2025-0002131.1.clustersJAQFRP010000006.1_cluster_1	AS.BTDB_2025-0003175_c00051_SAMN339...region001	bacillus_mibig_only_high.gbk	SAMN12603168-SRR9997721	PRJNA560934,PRJNA608517	SAMN12603168	Not_Applicable	SRX6736656	SRR9997721	ILLUMINA	PAIRED	-	98.54	98.49	98.4	40	5859425	442205	997937	34.87	99.43	0	Bacillus_A	Bacillus_A_bombysepticus	cereus s.s.(98.46195220947266)	No subspecies	frankland(98.46195220947266)	cereus(96.96098327636719)	0/3()	0/4()	3/3(nheA;nheB;nheC)	4/4(hblA;hblB;hblC;hblD)	1/1(cytK-2)	1/1(sph)	0/5()	0/3()	2/9(bpsE;bpsH)	0()	1331[ST-18 complex](7/7)	Group_IV(cereus_sensu_stricto)	B. cereus s.s.	bcereus	1331	5844	High_Quality	ET31	2010	Europe	Norway	Svalbard	NOR	NO-21	Environmental	Environmental	Glacier sediment	Unknown	Unknown	Revvatnet basin, southern Spitsbergen	BioSample	None (PM);None (LC)	v1.1	Mix	Others	Ribosomal
BTDB_2022-0002832.2.clustersSAMN12603168-SRR9997721_00029_cluster_1	BTDB_2022-0002832	8973	GCF0000991	BTDB_2025-0002199.1.clustersJAQFOZ010000017.1_cluster_1	BTDB_2025-0003844.1.clustersSAMN38790315-SRR27232550_00014_cluster_1	BTDB_2025-0003844.1.clustersSAMN38790315-SRR27232550_00014_cluster_1	bacillus_mibig_only_high.gbk	SAMN12603168-SRR9997721	PRJNA560934,PRJNA608517	SAMN12603168	Not_Applicable	SRX6736656	SRR9997721	ILLUMINA	PAIRED	-	98.54	98.49	98.4	40	5859425	442205	997937	34.87	99.43	0	Bacillus_A	Bacillus_A_bombysepticus	cereus s.s.(98.46195220947266)	No subspecies	frankland(98.46195220947266)	cereus(96.96098327636719)	0/3()	0/4()	3/3(nheA;nheB;nheC)	4/4(hblA;hblB;hblC;hblD)	1/1(cytK-2)	1/1(sph)	0/5()	0/3()	2/9(bpsE;bpsH)	0()	1331[ST-18 complex](7/7)	Group_IV(cereus_sensu_stricto)	B. cereus s.s.	bcereus	1331	5844	High_Quality	ET31	2010	Europe	Norway	Svalbard	NOR	NO-21	Environmental	Environmental	Glacier sediment	Unknown	Unknown	Revvatnet basin, southern Spitsbergen	BioSample	None (PM);None (LC)	v1.1	Mix	Ribosomal	Ribosomal
BTDB_2022-0002833.2.clustersVVXM01000002.1_cluster_1	BTDB_2022-0002833	11224	GCF0001454	BTDB_2025-0004010.1.clustersJBAWLH010000015.1_cluster_1	BTDB_2022-0002833.2.clustersVVXM01000002.1_cluster_1	BTDB_2022-0002833.2.clustersVVXM01000002.1_cluster_1	bacillus_mibig_only_high.gbk	GCA_008416285.1	PRJNA544527,PRJNA608517	SAMN11943386	GCA_008416285.1	Not_Applicable	Not_Applicable	Not_Applicable	Not_Applicable	No_change_to_NCBI_assembly	NA	NA	NA	196	5314253	75887	310853	35.15	99.43	0.05	Bacillus_A	Bacillus_A_anthracis	mosaicus(98.12360382080078)	No subspecies	anthracis(98.2176742553711)	anthracis(97.8736343383789)	0/3()	0/4()	3/3(nheA;nheB;nheC)	0/4()	1/1(cytK-2)	1/1(sph)	0/5()	0/3()	1/9(bpsE)	0()	990[No clonal complex](7/7)	Group_III(mosaicus)	B. mosaicus	bcereus	990	5387	High_Quality	BIOML-A1	2015	North America	United States	Massachusetts	USA	US-MA	Human	Human:Non-Clinical	Fecal sample from healthy human	Unknown	Unknown	Per the BioProject: obtained from healthy FMT donors recruited in the Boston area	BioProject; BioSample	None (PM);None (LC)	v1.1	GECCO	Saccharide	Saccharide
BTDB_2022-0002833.2.clustersVVXM01000004.1_cluster_1	BTDB_2022-0002833	13443	GCF0000991	BTDB_2025-0002199.1.clustersJAQFOZ010000017.1_cluster_1	AS.BTDB_2022-0005791_SRX5977609_00005.region001	BTDB_2022-0005791.2.clustersSRX5977609_00005_cluster_1	bacillus_mibig_only_high.gbk	GCA_008416285.1	PRJNA544527,PRJNA608517	SAMN11943386	GCA_008416285.1	Not_Applicable	Not_Applicable	Not_Applicable	Not_Applicable	No_change_to_NCBI_assembly	NA	NA	NA	196	5314253	75887	310853	35.15	99.43	0.05	Bacillus_A	Bacillus_A_anthracis	mosaicus(98.12360382080078)	No subspecies	anthracis(98.2176742553711)	anthracis(97.8736343383789)	0/3()	0/4()	3/3(nheA;nheB;nheC)	0/4()	1/1(cytK-2)	1/1(sph)	0/5()	0/3()	1/9(bpsE)	0()	990[No clonal complex](7/7)	Group_III(mosaicus)	B. mosaicus	bcereus	990	5387	High_Quality	BIOML-A1	2015	North America	United States	Massachusetts	USA	US-MA	Human	Human:Non-Clinical	Fecal sample from healthy human	Unknown	Unknown	Per the BioProject: obtained from healthy FMT donors recruited in the Boston area	BioProject; BioSample	None (PM);None (LC)	v1.1	Mix	Ribosomal	Ribosomal
BTDB_2022-0002833.2.clustersVVXM01000005.1_cluster_1	BTDB_2022-0002833	12574	GCF0000369	BTDB_2024-0000113.1.clusterscontig00008_cluster_1	BTDB_2025-0002893.1.clustersSAMN33769612-SRR23876461_00001_cluster_1	BTDB_2025-0004267.1.clustersSAMN41980957-SRR29495230_00002_cluster_1	bacillus_mibig_only_high.gbk	GCA_008416285.1	PRJNA544527,PRJNA608517	SAMN11943386	GCA_008416285.1	Not_Applicable	Not_Applicable	Not_Applicable	Not_Applicable	No_change_to_NCBI_assembly	NA	NA	NA	196	5314253	75887	310853	35.15	99.43	0.05	Bacillus_A	Bacillus_A_anthracis	mosaicus(98.12360382080078)	No subspecies	anthracis(98.2176742553711)	anthracis(97.8736343383789)	0/3()	0/4()	3/3(nheA;nheB;nheC)	0/4()	1/1(cytK-2)	1/1(sph)	0/5()	0/3()	1/9(bpsE)	0()	990[No clonal complex](7/7)	Group_III(mosaicus)	B. mosaicus	bcereus	990	5387	High_Quality	BIOML-A1	2015	North America	United States	Massachusetts	USA	US-MA	Human	Human:Non-Clinical	Fecal sample from healthy human	Unknown	Unknown	Per the BioProject: obtained from healthy FMT donors recruited in the Boston area	BioProject; BioSample	None (PM);None (LC)	v1.1	GECCO	Others	Others
BTDB_2022-0002833.2.clustersVVXM01000010.1_cluster_1	BTDB_2022-0002833	4649	GCF0001105	BTDB_2022-0000021.2.clustersDRX057099_00002_cluster_2	AS.BTDB_2022-0004612_SRX1219304_00002.region001	AS.BTDB_2022-0003483_SAMD00203341_1.region001	bacillus_mibig_only_high.gbk	GCA_008416285.1	PRJNA544527,PRJNA608517	SAMN11943386	GCA_008416285.1	Not_Applicable	Not_Applicable	Not_Applicable	Not_Applicable	No_change_to_NCBI_assembly	NA	NA	NA	196	5314253	75887	310853	35.15	99.43	0.05	Bacillus_A	Bacillus_A_anthracis	mosaicus(98.12360382080078)	No subspecies	anthracis(98.2176742553711)	anthracis(97.8736343383789)	0/3()	0/4()	3/3(nheA;nheB;nheC)	0/4()	1/1(cytK-2)	1/1(sph)	0/5()	0/3()	1/9(bpsE)	0()	990[No clonal complex](7/7)	Group_III(mosaicus)	B. mosaicus	bcereus	990	5387	High_Quality	BIOML-A1	2015	North America	United States	Massachusetts	USA	US-MA	Human	Human:Non-Clinical	Fecal sample from healthy human	Unknown	Unknown	Per the BioProject: obtained from healthy FMT donors recruited in the Boston area	BioProject; BioSample	None (PM);None (LC)	v1.1	Mix	Others	Terpene
BTDB_2022-0002833.2.clustersVVXM01000036.1_cluster_1	BTDB_2022-0002833	25626	GCF0000586	AS.BTDB_2022-0003275_CP066187.1.region006	AS.BTDB_2022-0001035_MSBQ01000019.1.region001	AS.BTDB_2022-0001112_c00021_GCA_002...region001	bacillus_mibig_only_high.gbk	GCA_008416285.1	PRJNA544527,PRJNA608517	SAMN11943386	GCA_008416285.1	Not_Applicable	Not_Applicable	Not_Applicable	Not_Applicable	No_change_to_NCBI_assembly	NA	NA	NA	196	5314253	75887	310853	35.15	99.43	0.05	Bacillus_A	Bacillus_A_anthracis	mosaicus(98.12360382080078)	No subspecies	anthracis(98.2176742553711)	anthracis(97.8736343383789)	0/3()	0/4()	3/3(nheA;nheB;nheC)	0/4()	1/1(cytK-2)	1/1(sph)	0/5()	0/3()	1/9(bpsE)	0()	990[No clonal complex](7/7)	Group_III(mosaicus)	B. mosaicus	bcereus	990	5387	High_Quality	BIOML-A1	2015	North America	United States	Massachusetts	USA	US-MA	Human	Human:Non-Clinical	Fecal sample from healthy human	Unknown	Unknown	Per the BioProject: obtained from healthy FMT donors recruited in the Boston area	BioProject; BioSample	None (PM);None (LC)	v1.1	Mix	NRP	NRP
BTDB_2022-0002833.2.clustersVVXM01000053.1_cluster_1	BTDB_2022-0002833	4614	GCF0000436	AS.BTDB_2025-0004400_c00001_SAMN433...region001	BTDB_2025-0001416.1.clustersSAMN23168512-SRR16958990_00022_cluster_1	BTDB_2022-0003844.2.clustersSAMEA10812767_9_cluster_4	bacillus_mibig_only_high.gbk	GCA_008416285.1	PRJNA544527,PRJNA608517	SAMN11943386	GCA_008416285.1	Not_Applicable	Not_Applicable	Not_Applicable	Not_Applicable	No_change_to_NCBI_assembly	NA	NA	NA	196	5314253	75887	310853	35.15	99.43	0.05	Bacillus_A	Bacillus_A_anthracis	mosaicus(98.12360382080078)	No subspecies	anthracis(98.2176742553711)	anthracis(97.8736343383789)	0/3()	0/4()	3/3(nheA;nheB;nheC)	0/4()	1/1(cytK-2)	1/1(sph)	0/5()	0/3()	1/9(bpsE)	0()	990[No clonal complex](7/7)	Group_III(mosaicus)	B. mosaicus	bcereus	990	5387	High_Quality	BIOML-A1	2015	North America	United States	Massachusetts	USA	US-MA	Human	Human:Non-Clinical	Fecal sample from healthy human	Unknown	Unknown	Per the BioProject: obtained from healthy FMT donors recruited in the Boston area	BioProject; BioSample	None (PM);None (LC)	v1.1	Mix	Others	Others
BTDB_2022-0002833.2.clustersVVXM01000054.1_cluster_1	BTDB_2022-0002833	14290	GCF0000364	BTDB_2025-0001412.1.clustersSAMN22842844-SRR16706344_00035_cluster_1	BTDB_2022-0000992.2.clustersLZQW01000079.1_cluster_1	BTDB_2025-0003468.1.clustersJAVRFZ010000032.1_cluster_1	bacillus_mibig_only_high.gbk	GCA_008416285.1	PRJNA544527,PRJNA608517	SAMN11943386	GCA_008416285.1	Not_Applicable	Not_Applicable	Not_Applicable	Not_Applicable	No_change_to_NCBI_assembly	NA	NA	NA	196	5314253	75887	310853	35.15	99.43	0.05	Bacillus_A	Bacillus_A_anthracis	mosaicus(98.12360382080078)	No subspecies	anthracis(98.2176742553711)	anthracis(97.8736343383789)	0/3()	0/4()	3/3(nheA;nheB;nheC)	0/4()	1/1(cytK-2)	1/1(sph)	0/5()	0/3()	1/9(bpsE)	0()	990[No clonal complex](7/7)	Group_III(mosaicus)	B. mosaicus	bcereus	990	5387	High_Quality	BIOML-A1	2015	North America	United States	Massachusetts	USA	US-MA	Human	Human:Non-Clinical	Fecal sample from healthy human	Unknown	Unknown	Per the BioProject: obtained from healthy FMT donors recruited in the Boston area	BioProject; BioSample	None (PM);None (LC)	v1.1	MIBiG	Others	Others
BTDB_2022-0002834.2.clustersGCA_008682215.1_Contig_117_cluster_1	BTDB_2022-0002834	24345	GCF0000434	BTDB_2025-0000791.1.clustersSAMN14512911-GCA_045004345.1_Contig_1_cluster_11	BTDB_2025-0000791.1.clustersSAMN14512911-GCA_045004345.1_Contig_1_cluster_11	BTDB_2022-0002834.2.clustersGCA_008682215.1_Contig_117_cluster_1	bacillus_mibig_only_high.gbk	GCA_008682215.1	PRJNA484220,PRJNA608517	SAMN09761866	GCA_008682215.1	Not_Applicable	Not_Applicable	Not_Applicable	Not_Applicable	Scaffolds_split_into_contigs	NA	NA	NA	130	6262907	127336	452360	34.6	99.43	0.03	Bacillus_A	Bacillus_A_thuringiensis_S	cereus s.s.(95.89520263671875)	No subspecies	berliner(96.52021026611328)	thuringiensis(96.10511779785156)	0/3()	0/4()	3/3(nheA;nheB;nheC)	0/4()	1/1(cytK-2)	1/1(sph)	0/5()	0/3()	1/9(bpsE)	2(Cry2Ak1;Cry4A-like)	56[ST-23 complex](7/7)	Group_IV(cereus_sensu_stricto)	B. cereus s.s. biovar Thuringiensis; B. Thuringiensis	bcereus	56	6215	High_Quality	111b	2000	North America	Mexico	Unknown	MEX	Unknown	Unknown	Unknown	Unknown	Unknown	Unknown	NA	BioSample	None (PM);None (LC)	v1.1	Mix	Others	Ribosomal
BTDB_2022-0002834.2.clustersGCA_008682215.1_Contig_22_cluster_1	BTDB_2022-0002834	4496	GCF0001105	BTDB_2022-0000021.2.clustersDRX057099_00002_cluster_2	AS.BTDB_2022-0001704_c00125_GCA_002...region001	AS.BTDB_2022-0000016_DRX057094_00015.region001	bacillus_mibig_only_high.gbk	GCA_008682215.1	PRJNA484220,PRJNA608517	SAMN09761866	GCA_008682215.1	Not_Applicable	Not_Applicable	Not_Applicable	Not_Applicable	Scaffolds_split_into_contigs	NA	NA	NA	130	6262907	127336	452360	34.6	99.43	0.03	Bacillus_A	Bacillus_A_thuringiensis_S	cereus s.s.(95.89520263671875)	No subspecies	berliner(96.52021026611328)	thuringiensis(96.10511779785156)	0/3()	0/4()	3/3(nheA;nheB;nheC)	0/4()	1/1(cytK-2)	1/1(sph)	0/5()	0/3()	1/9(bpsE)	2(Cry2Ak1;Cry4A-like)	56[ST-23 complex](7/7)	Group_IV(cereus_sensu_stricto)	B. cereus s.s. biovar Thuringiensis; B. Thuringiensis	bcereus	56	6215	High_Quality	111b	2000	North America	Mexico	Unknown	MEX	Unknown	Unknown	Unknown	Unknown	Unknown	Unknown	NA	BioSample	None (PM);None (LC)	v1.1	Mix	Others	Terpene
BTDB_2022-0002834.2.clustersGCA_008682215.1_Contig_22_cluster_2	BTDB_2022-0002834	11426	GCF0000517	BTDB_2024-0000034.1.clusterscontig00009_cluster_1	BTDB_2025-0000789.1.clustersSAMN14512909-GCA_045004365.1_Contig_1_cluster_7	BTDB_2025-0000789.1.clustersSAMN14512909-GCA_045004365.1_Contig_1_cluster_7	bacillus_mibig_only_high.gbk	GCA_008682215.1	PRJNA484220,PRJNA608517	SAMN09761866	GCA_008682215.1	Not_Applicable	Not_Applicable	Not_Applicable	Not_Applicable	Scaffolds_split_into_contigs	NA	NA	NA	130	6262907	127336	452360	34.6	99.43	0.03	Bacillus_A	Bacillus_A_thuringiensis_S	cereus s.s.(95.89520263671875)	No subspecies	berliner(96.52021026611328)	thuringiensis(96.10511779785156)	0/3()	0/4()	3/3(nheA;nheB;nheC)	0/4()	1/1(cytK-2)	1/1(sph)	0/5()	0/3()	1/9(bpsE)	2(Cry2Ak1;Cry4A-like)	56[ST-23 complex](7/7)	Group_IV(cereus_sensu_stricto)	B. cereus s.s. biovar Thuringiensis; B. Thuringiensis	bcereus	56	6215	High_Quality	111b	2000	North America	Mexico	Unknown	MEX	Unknown	Unknown	Unknown	Unknown	Unknown	Unknown	NA	BioSample	None (PM);None (LC)	v1.1	GECCO	Others	Others
BTDB_2022-0002834.2.clustersGCA_008682215.1_Contig_22_cluster_3	BTDB_2022-0002834	4230	GCF0000501	BTDB_2022-0002608.2.clustersPVRM01000049.1_cluster_1	BTDB_2022-0002608.2.clustersPVRM01000049.1_cluster_1	BTDB_2022-0002608.2.clustersPVRM01000049.1_cluster_1	bacillus_mibig_only_high.gbk	GCA_008682215.1	PRJNA484220,PRJNA608517	SAMN09761866	GCA_008682215.1	Not_Applicable	Not_Applicable	Not_Applicable	Not_Applicable	Scaffolds_split_into_contigs	NA	NA	NA	130	6262907	127336	452360	34.6	99.43	0.03	Bacillus_A	Bacillus_A_thuringiensis_S	cereus s.s.(95.89520263671875)	No subspecies	berliner(96.52021026611328)	thuringiensis(96.10511779785156)	0/3()	0/4()	3/3(nheA;nheB;nheC)	0/4()	1/1(cytK-2)	1/1(sph)	0/5()	0/3()	1/9(bpsE)	2(Cry2Ak1;Cry4A-like)	56[ST-23 complex](7/7)	Group_IV(cereus_sensu_stricto)	B. cereus s.s. biovar Thuringiensis; B. Thuringiensis	bcereus	56	6215	High_Quality	111b	2000	North America	Mexico	Unknown	MEX	Unknown	Unknown	Unknown	Unknown	Unknown	Unknown	NA	BioSample	None (PM);None (LC)	v1.1	GECCO	Ribosomal	Ribosomal
BTDB_2022-0002834.2.clustersGCA_008682215.1_Contig_24_cluster_1	BTDB_2022-0002834	40564	GCF0000340	AS.BTDB_2022-0002834_c00022_GCA_008...region001	AS.BTDB_2022-0002834_c00022_GCA_008...region001	AS.BTDB_2022-0002834_c00022_GCA_008...region001	bacillus_mibig_only_high.gbk	GCA_008682215.1	PRJNA484220,PRJNA608517	SAMN09761866	GCA_008682215.1	Not_Applicable	Not_Applicable	Not_Applicable	Not_Applicable	Scaffolds_split_into_contigs	NA	NA	NA	130	6262907	127336	452360	34.6	99.43	0.03	Bacillus_A	Bacillus_A_thuringiensis_S	cereus s.s.(95.89520263671875)	No subspecies	berliner(96.52021026611328)	thuringiensis(96.10511779785156)	0/3()	0/4()	3/3(nheA;nheB;nheC)	0/4()	1/1(cytK-2)	1/1(sph)	0/5()	0/3()	1/9(bpsE)	2(Cry2Ak1;Cry4A-like)	56[ST-23 complex](7/7)	Group_IV(cereus_sensu_stricto)	B. cereus s.s. biovar Thuringiensis; B. Thuringiensis	bcereus	56	6215	High_Quality	111b	2000	North America	Mexico	Unknown	MEX	Unknown	Unknown	Unknown	Unknown	Unknown	Unknown	NA	BioSample	None (PM);None (LC)	v1.1	Mix	NRP	NRP
BTDB_2022-0002834.2.clustersGCA_008682215.1_Contig_25_cluster_1	BTDB_2022-0002834	8970	GCF0000687	AS.BTDB_2022-0000574_c00017_GCA_000...region001	BTDB_2022-0002834.2.clustersGCA_008682215.1_Contig_25_cluster_1	BTDB_2022-0002834.2.clustersGCA_008682215.1_Contig_25_cluster_1	bacillus_mibig_only_high.gbk	GCA_008682215.1	PRJNA484220,PRJNA608517	SAMN09761866	GCA_008682215.1	Not_Applicable	Not_Applicable	Not_Applicable	Not_Applicable	Scaffolds_split_into_contigs	NA	NA	NA	130	6262907	127336	452360	34.6	99.43	0.03	Bacillus_A	Bacillus_A_thuringiensis_S	cereus s.s.(95.89520263671875)	No subspecies	berliner(96.52021026611328)	thuringiensis(96.10511779785156)	0/3()	0/4()	3/3(nheA;nheB;nheC)	0/4()	1/1(cytK-2)	1/1(sph)	0/5()	0/3()	1/9(bpsE)	2(Cry2Ak1;Cry4A-like)	56[ST-23 complex](7/7)	Group_IV(cereus_sensu_stricto)	B. cereus s.s. biovar Thuringiensis; B. Thuringiensis	bcereus	56	6215	High_Quality	111b	2000	North America	Mexico	Unknown	MEX	Unknown	Unknown	Unknown	Unknown	Unknown	Unknown	NA	BioSample	None (PM);None (LC)	v1.1	Mix	NRP	Ribosomal
BTDB_2022-0002834.2.clustersGCA_008682215.1_Contig_27_cluster_1	BTDB_2022-0002834	33177	GCF0000469	BTDB_2022-0000305.2.clustersERX3363446_00026_cluster_1	BTDB_2022-0003788.2.clustersPS01424|SAMN25893915_1_cluster_1	BTDB_2022-0002861.2.clustersGCA_008923705.1_Contig_55_cluster_1	bacillus_mibig_only_high.gbk	GCA_008682215.1	PRJNA484220,PRJNA608517	SAMN09761866	GCA_008682215.1	Not_Applicable	Not_Applicable	Not_Applicable	Not_Applicable	Scaffolds_split_into_contigs	NA	NA	NA	130	6262907	127336	452360	34.6	99.43	0.03	Bacillus_A	Bacillus_A_thuringiensis_S	cereus s.s.(95.89520263671875)	No subspecies	berliner(96.52021026611328)	thuringiensis(96.10511779785156)	0/3()	0/4()	3/3(nheA;nheB;nheC)	0/4()	1/1(cytK-2)	1/1(sph)	0/5()	0/3()	1/9(bpsE)	2(Cry2Ak1;Cry4A-like)	56[ST-23 complex](7/7)	Group_IV(cereus_sensu_stricto)	B. cereus s.s. biovar Thuringiensis; B. Thuringiensis	bcereus	56	6215	High_Quality	111b	2000	North America	Mexico	Unknown	MEX	Unknown	Unknown	Unknown	Unknown	Unknown	Unknown	NA	BioSample	None (PM);None (LC)	v1.1	Mix	Others	Others
BTDB_2022-0002834.2.clustersGCA_008682215.1_Contig_34_cluster_1	BTDB_2022-0002834	12275	GCF0000369	BTDB_2024-0000113.1.clusterscontig00008_cluster_1	BTDB_2025-0003386.1.clustersSAMN34374858-SRR27678686_00001_cluster_8	BTDB_2025-0003386.1.clustersSAMN34374858-SRR27678686_00001_cluster_8	bacillus_mibig_only_high.gbk	GCA_008682215.1	PRJNA484220,PRJNA608517	SAMN09761866	GCA_008682215.1	Not_Applicable	Not_Applicable	Not_Applicable	Not_Applicable	Scaffolds_split_into_contigs	NA	NA	NA	130	6262907	127336	452360	34.6	99.43	0.03	Bacillus_A	Bacillus_A_thuringiensis_S	cereus s.s.(95.89520263671875)	No subspecies	berliner(96.52021026611328)	thuringiensis(96.10511779785156)	0/3()	0/4()	3/3(nheA;nheB;nheC)	0/4()	1/1(cytK-2)	1/1(sph)	0/5()	0/3()	1/9(bpsE)	2(Cry2Ak1;Cry4A-like)	56[ST-23 complex](7/7)	Group_IV(cereus_sensu_stricto)	B. cereus s.s. biovar Thuringiensis; B. Thuringiensis	bcereus	56	6215	High_Quality	111b	2000	North America	Mexico	Unknown	MEX	Unknown	Unknown	Unknown	Unknown	Unknown	Unknown	NA	BioSample	None (PM);None (LC)	v1.1	GECCO	Others	Others
BTDB_2022-0002834.2.clustersGCA_008682215.1_Contig_38_cluster_1	BTDB_2022-0002834	18352	GCF0001127	AS.BTDB_2022-0003049_SAMN14390613_1.region009	AS.BTDB_2025-0001582_c00006_SAMN275...region001	BTDB_2022-0002862.2.clustersGCA_008923765.1_Contig_5_cluster_1	bacillus_mibig_only_high.gbk	GCA_008682215.1	PRJNA484220,PRJNA608517	SAMN09761866	GCA_008682215.1	Not_Applicable	Not_Applicable	Not_Applicable	Not_Applicable	Scaffolds_split_into_contigs	NA	NA	NA	130	6262907	127336	452360	34.6	99.43	0.03	Bacillus_A	Bacillus_A_thuringiensis_S	cereus s.s.(95.89520263671875)	No subspecies	berliner(96.52021026611328)	thuringiensis(96.10511779785156)	0/3()	0/4()	3/3(nheA;nheB;nheC)	0/4()	1/1(cytK-2)	1/1(sph)	0/5()	0/3()	1/9(bpsE)	2(Cry2Ak1;Cry4A-like)	56[ST-23 complex](7/7)	Group_IV(cereus_sensu_stricto)	B. cereus s.s. biovar Thuringiensis; B. Thuringiensis	bcereus	56	6215	High_Quality	111b	2000	North America	Mexico	Unknown	MEX	Unknown	Unknown	Unknown	Unknown	Unknown	Unknown	NA	BioSample	None (PM);None (LC)	v1.1	Mix	NRP	NRP
BTDB_2022-0002834.2.clustersGCA_008682215.1_Contig_39_cluster_1	BTDB_2022-0002834	17357	GCF0001127	AS.BTDB_2022-0003049_SAMN14390613_1.region009	AS.BTDB_2025-0004254_c00001_SAMN419...region002	AS.BTDB_2022-0003948_SRX8911432_00004.region002	bacillus_mibig_only_high.gbk	GCA_008682215.1	PRJNA484220,PRJNA608517	SAMN09761866	GCA_008682215.1	Not_Applicable	Not_Applicable	Not_Applicable	Not_Applicable	Scaffolds_split_into_contigs	NA	NA	NA	130	6262907	127336	452360	34.6	99.43	0.03	Bacillus_A	Bacillus_A_thuringiensis_S	cereus s.s.(95.89520263671875)	No subspecies	berliner(96.52021026611328)	thuringiensis(96.10511779785156)	0/3()	0/4()	3/3(nheA;nheB;nheC)	0/4()	1/1(cytK-2)	1/1(sph)	0/5()	0/3()	1/9(bpsE)	2(Cry2Ak1;Cry4A-like)	56[ST-23 complex](7/7)	Group_IV(cereus_sensu_stricto)	B. cereus s.s. biovar Thuringiensis; B. Thuringiensis	bcereus	56	6215	High_Quality	111b	2000	North America	Mexico	Unknown	MEX	Unknown	Unknown	Unknown	Unknown	Unknown	Unknown	NA	BioSample	None (PM);None (LC)	v1.1	Mix	NRP-PKS	NRP
BTDB_2022-0002834.2.clustersGCA_008682215.1_Contig_44_cluster_1	BTDB_2022-0002834	25629	GCF0000532	AS.BTDB_2025-0001221_SAMN18335939_1.region003	AS.BTDB_2022-0001778_c00147_GCA_002...region001	AS.BTDB_2022-0002834_c00041_GCA_008...region001	bacillus_mibig_only_high.gbk	GCA_008682215.1	PRJNA484220,PRJNA608517	SAMN09761866	GCA_008682215.1	Not_Applicable	Not_Applicable	Not_Applicable	Not_Applicable	Scaffolds_split_into_contigs	NA	NA	NA	130	6262907	127336	452360	34.6	99.43	0.03	Bacillus_A	Bacillus_A_thuringiensis_S	cereus s.s.(95.89520263671875)	No subspecies	berliner(96.52021026611328)	thuringiensis(96.10511779785156)	0/3()	0/4()	3/3(nheA;nheB;nheC)	0/4()	1/1(cytK-2)	1/1(sph)	0/5()	0/3()	1/9(bpsE)	2(Cry2Ak1;Cry4A-like)	56[ST-23 complex](7/7)	Group_IV(cereus_sensu_stricto)	B. cereus s.s. biovar Thuringiensis; B. Thuringiensis	bcereus	56	6215	High_Quality	111b	2000	North America	Mexico	Unknown	MEX	Unknown	Unknown	Unknown	Unknown	Unknown	Unknown	NA	BioSample	None (PM);None (LC)	v1.1	Mix	NRP	NRP
BTDB_2022-0002834.2.clustersGCA_008682215.1_Contig_47_cluster_1	BTDB_2022-0002834	17079	GCF0000793	BTDB_2025-0003948.1.clustersJBANCE010000002.1_cluster_1	AS.BTDB_2025-0004979_JBMEQG010000115.region001	BTDB_2022-0002834.2.clustersGCA_008682215.1_Contig_47_cluster_1	bacillus_mibig_only_high.gbk	GCA_008682215.1	PRJNA484220,PRJNA608517	SAMN09761866	GCA_008682215.1	Not_Applicable	Not_Applicable	Not_Applicable	Not_Applicable	Scaffolds_split_into_contigs	NA	NA	NA	130	6262907	127336	452360	34.6	99.43	0.03	Bacillus_A	Bacillus_A_thuringiensis_S	cereus s.s.(95.89520263671875)	No subspecies	berliner(96.52021026611328)	thuringiensis(96.10511779785156)	0/3()	0/4()	3/3(nheA;nheB;nheC)	0/4()	1/1(cytK-2)	1/1(sph)	0/5()	0/3()	1/9(bpsE)	2(Cry2Ak1;Cry4A-like)	56[ST-23 complex](7/7)	Group_IV(cereus_sensu_stricto)	B. cereus s.s. biovar Thuringiensis; B. Thuringiensis	bcereus	56	6215	High_Quality	111b	2000	North America	Mexico	Unknown	MEX	Unknown	Unknown	Unknown	Unknown	Unknown	Unknown	NA	BioSample	None (PM);None (LC)	v1.1	MIBiG	Ribosomal	Ribosomal
BTDB_2022-0002834.2.clustersGCA_008682215.1_Contig_51_cluster_1	BTDB_2022-0002834	16054	GCF0000586	AS.BTDB_2022-0003275_CP066187.1.region006	AS.BTDB_2022-0000574_c00014_GCA_000...region003	AS.BTDB_2022-0002864_c00039_GCA_008...region001	bacillus_mibig_only_high.gbk	GCA_008682215.1	PRJNA484220,PRJNA608517	SAMN09761866	GCA_008682215.1	Not_Applicable	Not_Applicable	Not_Applicable	Not_Applicable	Scaffolds_split_into_contigs	NA	NA	NA	130	6262907	127336	452360	34.6	99.43	0.03	Bacillus_A	Bacillus_A_thuringiensis_S	cereus s.s.(95.89520263671875)	No subspecies	berliner(96.52021026611328)	thuringiensis(96.10511779785156)	0/3()	0/4()	3/3(nheA;nheB;nheC)	0/4()	1/1(cytK-2)	1/1(sph)	0/5()	0/3()	1/9(bpsE)	2(Cry2Ak1;Cry4A-like)	56[ST-23 complex](7/7)	Group_IV(cereus_sensu_stricto)	B. cereus s.s. biovar Thuringiensis; B. Thuringiensis	bcereus	56	6215	High_Quality	111b	2000	North America	Mexico	Unknown	MEX	Unknown	Unknown	Unknown	Unknown	Unknown	Unknown	NA	BioSample	None (PM);None (LC)	v1.1	Mix	NRP	NRP
BTDB_2022-0002834.2.clustersGCA_008682215.1_Contig_54_cluster_1	BTDB_2022-0002834	13942	GCF0000943	BTDB_2022-0001134.2.clustersGCA_002146755.1_Contig_105_cluster_1	AS.BTDB_2022-0002856_c00053_GCA_008...region001	AS.BTDB_2022-0002856_c00053_GCA_008...region001	bacillus_mibig_only_high.gbk	GCA_008682215.1	PRJNA484220,PRJNA608517	SAMN09761866	GCA_008682215.1	Not_Applicable	Not_Applicable	Not_Applicable	Not_Applicable	Scaffolds_split_into_contigs	NA	NA	NA	130	6262907	127336	452360	34.6	99.43	0.03	Bacillus_A	Bacillus_A_thuringiensis_S	cereus s.s.(95.89520263671875)	No subspecies	berliner(96.52021026611328)	thuringiensis(96.10511779785156)	0/3()	0/4()	3/3(nheA;nheB;nheC)	0/4()	1/1(cytK-2)	1/1(sph)	0/5()	0/3()	1/9(bpsE)	2(Cry2Ak1;Cry4A-like)	56[ST-23 complex](7/7)	Group_IV(cereus_sensu_stricto)	B. cereus s.s. biovar Thuringiensis; B. Thuringiensis	bcereus	56	6215	High_Quality	111b	2000	North America	Mexico	Unknown	MEX	Unknown	Unknown	Unknown	Unknown	Unknown	Unknown	NA	BioSample	None (PM);None (LC)	v1.1	MIBiG	Others	NRP
BTDB_2022-0002834.2.clustersGCA_008682215.1_Contig_66_cluster_1	BTDB_2022-0002834	44670	GCF0000602	AS.BTDB_2022-0000660_c00035_GCA_000...region001	BTDB_2022-0002699.2.clustersSAMN10361752-SRR8466205_00001_cluster_1	AS.BTDB_2022-0000793_JYCL01000078.1.region001	bacillus_mibig_only_high.gbk	GCA_008682215.1	PRJNA484220,PRJNA608517	SAMN09761866	GCA_008682215.1	Not_Applicable	Not_Applicable	Not_Applicable	Not_Applicable	Scaffolds_split_into_contigs	NA	NA	NA	130	6262907	127336	452360	34.6	99.43	0.03	Bacillus_A	Bacillus_A_thuringiensis_S	cereus s.s.(95.89520263671875)	No subspecies	berliner(96.52021026611328)	thuringiensis(96.10511779785156)	0/3()	0/4()	3/3(nheA;nheB;nheC)	0/4()	1/1(cytK-2)	1/1(sph)	0/5()	0/3()	1/9(bpsE)	2(Cry2Ak1;Cry4A-like)	56[ST-23 complex](7/7)	Group_IV(cereus_sensu_stricto)	B. cereus s.s. biovar Thuringiensis; B. Thuringiensis	bcereus	56	6215	High_Quality	111b	2000	North America	Mexico	Unknown	MEX	Unknown	Unknown	Unknown	Unknown	Unknown	Unknown	NA	BioSample	None (PM);None (LC)	v1.1	MIBiG	NRP	NRP
BTDB_2022-0002834.2.clustersGCA_008682215.1_Contig_8_cluster_1	BTDB_2022-0002834	18876	GCF0000364	BTDB_2025-0001412.1.clustersSAMN22842844-SRR16706344_00035_cluster_1	AS.BTDB_2025-0000792_c00001_SAMN145...region009	BTDB_2022-0000606.2.clustersCP003752.1_cluster_11	bacillus_mibig_only_high.gbk	GCA_008682215.1	PRJNA484220,PRJNA608517	SAMN09761866	GCA_008682215.1	Not_Applicable	Not_Applicable	Not_Applicable	Not_Applicable	Scaffolds_split_into_contigs	NA	NA	NA	130	6262907	127336	452360	34.6	99.43	0.03	Bacillus_A	Bacillus_A_thuringiensis_S	cereus s.s.(95.89520263671875)	No subspecies	berliner(96.52021026611328)	thuringiensis(96.10511779785156)	0/3()	0/4()	3/3(nheA;nheB;nheC)	0/4()	1/1(cytK-2)	1/1(sph)	0/5()	0/3()	1/9(bpsE)	2(Cry2Ak1;Cry4A-like)	56[ST-23 complex](7/7)	Group_IV(cereus_sensu_stricto)	B. cereus s.s. biovar Thuringiensis; B. Thuringiensis	bcereus	56	6215	High_Quality	111b	2000	North America	Mexico	Unknown	MEX	Unknown	Unknown	Unknown	Unknown	Unknown	Unknown	NA	BioSample	None (PM);None (LC)	v1.1	MIBiG	Others	Others
BTDB_2022-0002834.2.clustersGCA_008682215.1_Contig_83_cluster_1	BTDB_2022-0002834	2982	GCF0000666	BTDB_2022-0002731.2.clustersSAMN11964735-SRR12104980_00015_cluster_1	BTDB_2022-0002834.2.clustersGCA_008682215.1_Contig_83_cluster_1	BTDB_2022-0002834.2.clustersGCA_008682215.1_Contig_83_cluster_1	bacillus_mibig_only_high.gbk	GCA_008682215.1	PRJNA484220,PRJNA608517	SAMN09761866	GCA_008682215.1	Not_Applicable	Not_Applicable	Not_Applicable	Not_Applicable	Scaffolds_split_into_contigs	NA	NA	NA	130	6262907	127336	452360	34.6	99.43	0.03	Bacillus_A	Bacillus_A_thuringiensis_S	cereus s.s.(95.89520263671875)	No subspecies	berliner(96.52021026611328)	thuringiensis(96.10511779785156)	0/3()	0/4()	3/3(nheA;nheB;nheC)	0/4()	1/1(cytK-2)	1/1(sph)	0/5()	0/3()	1/9(bpsE)	2(Cry2Ak1;Cry4A-like)	56[ST-23 complex](7/7)	Group_IV(cereus_sensu_stricto)	B. cereus s.s. biovar Thuringiensis; B. Thuringiensis	bcereus	56	6215	High_Quality	111b	2000	North America	Mexico	Unknown	MEX	Unknown	Unknown	Unknown	Unknown	Unknown	Unknown	NA	BioSample	None (PM);None (LC)	v1.1	GECCO	Others	Ribosomal
BTDB_2022-0002835.2.clustersGCA_008682265.1_Contig_17_cluster_1	BTDB_2022-0002835	12276	GCF0000369	BTDB_2024-0000113.1.clusterscontig00008_cluster_1	BTDB_2025-0003386.1.clustersSAMN34374858-SRR27678686_00001_cluster_8	BTDB_2025-0003386.1.clustersSAMN34374858-SRR27678686_00001_cluster_8	bacillus_mibig_only_high.gbk	GCA_008682265.1	PRJNA484220,PRJNA608517	SAMN09761864	GCA_008682265.1	Not_Applicable	Not_Applicable	Not_Applicable	Not_Applicable	Scaffolds_split_into_contigs	NA	NA	NA	42	6025308	842666	1176311	34.81	99.43	0	Bacillus_A	Bacillus_A_thuringiensis_S	cereus s.s.(96.01201629638672)	No subspecies	berliner(96.64897155761719)	thuringiensis(96.329833984375)	0/3()	0/4()	3/3(nheA;nheB;nheC)	4/4(hblA;hblB;hblC;hblD)	1/1(cytK-2)	1/1(sph)	0/5()	0/3()	1/9(bpsE)	0()	1265[ST-23 complex](7/7)	Group_IV(cereus_sensu_stricto)	B. cereus s.s.	bcereus	1265	6064	High_Quality	370a	2000	North America	Mexico	Unknown	MEX	Unknown	Unknown	Unknown	Unknown	Unknown	Unknown	NA	BioSample	None (PM);None (LC)	v1.1	GECCO	Others	Others
BTDB_2022-0002835.2.clustersGCA_008682265.1_Contig_19_cluster_1	BTDB_2022-0002835	6127	GCF0001024	BTDB_2022-0002736.2.clustersSAMN11960211-SRR12104975_00081_cluster_1	BTDB_2025-0004968.1.clustersSAMN47227579-SRR32601073_00041_cluster_1	BTDB_2025-0004968.1.clustersSAMN47227579-SRR32601073_00041_cluster_1	bacillus_mibig_only_high.gbk	GCA_008682265.1	PRJNA484220,PRJNA608517	SAMN09761864	GCA_008682265.1	Not_Applicable	Not_Applicable	Not_Applicable	Not_Applicable	Scaffolds_split_into_contigs	NA	NA	NA	42	6025308	842666	1176311	34.81	99.43	0	Bacillus_A	Bacillus_A_thuringiensis_S	cereus s.s.(96.01201629638672)	No subspecies	berliner(96.64897155761719)	thuringiensis(96.329833984375)	0/3()	0/4()	3/3(nheA;nheB;nheC)	4/4(hblA;hblB;hblC;hblD)	1/1(cytK-2)	1/1(sph)	0/5()	0/3()	1/9(bpsE)	0()	1265[ST-23 complex](7/7)	Group_IV(cereus_sensu_stricto)	B. cereus s.s.	bcereus	1265	6064	High_Quality	370a	2000	North America	Mexico	Unknown	MEX	Unknown	Unknown	Unknown	Unknown	Unknown	Unknown	NA	BioSample	None (PM);None (LC)	v1.1	MIBiG	Others	Ribosomal
BTDB_2022-0002835.2.clustersGCA_008682265.1_Contig_29_cluster_1	BTDB_2022-0002835	4496	GCF0001105	BTDB_2022-0000021.2.clustersDRX057099_00002_cluster_2	AS.BTDB_2022-0001704_c00125_GCA_002...region001	AS.BTDB_2022-0000016_DRX057094_00015.region001	bacillus_mibig_only_high.gbk	GCA_008682265.1	PRJNA484220,PRJNA608517	SAMN09761864	GCA_008682265.1	Not_Applicable	Not_Applicable	Not_Applicable	Not_Applicable	Scaffolds_split_into_contigs	NA	NA	NA	42	6025308	842666	1176311	34.81	99.43	0	Bacillus_A	Bacillus_A_thuringiensis_S	cereus s.s.(96.01201629638672)	No subspecies	berliner(96.64897155761719)	thuringiensis(96.329833984375)	0/3()	0/4()	3/3(nheA;nheB;nheC)	4/4(hblA;hblB;hblC;hblD)	1/1(cytK-2)	1/1(sph)	0/5()	0/3()	1/9(bpsE)	0()	1265[ST-23 complex](7/7)	Group_IV(cereus_sensu_stricto)	B. cereus s.s.	bcereus	1265	6064	High_Quality	370a	2000	North America	Mexico	Unknown	MEX	Unknown	Unknown	Unknown	Unknown	Unknown	Unknown	NA	BioSample	None (PM);None (LC)	v1.1	Mix	Others	Terpene
BTDB_2022-0002835.2.clustersGCA_008682265.1_Contig_29_cluster_2	BTDB_2022-0002835	11467	GCF0000517	BTDB_2024-0000034.1.clusterscontig00009_cluster_1	BTDB_2025-0003073.1.clustersSAMN33794231-SRR23885958_00028_cluster_1	BTDB_2022-0002855.2.clustersGCA_008923575.1_Contig_63_cluster_3	bacillus_mibig_only_high.gbk	GCA_008682265.1	PRJNA484220,PRJNA608517	SAMN09761864	GCA_008682265.1	Not_Applicable	Not_Applicable	Not_Applicable	Not_Applicable	Scaffolds_split_into_contigs	NA	NA	NA	42	6025308	842666	1176311	34.81	99.43	0	Bacillus_A	Bacillus_A_thuringiensis_S	cereus s.s.(96.01201629638672)	No subspecies	berliner(96.64897155761719)	thuringiensis(96.329833984375)	0/3()	0/4()	3/3(nheA;nheB;nheC)	4/4(hblA;hblB;hblC;hblD)	1/1(cytK-2)	1/1(sph)	0/5()	0/3()	1/9(bpsE)	0()	1265[ST-23 complex](7/7)	Group_IV(cereus_sensu_stricto)	B. cereus s.s.	bcereus	1265	6064	High_Quality	370a	2000	North America	Mexico	Unknown	MEX	Unknown	Unknown	Unknown	Unknown	Unknown	Unknown	NA	BioSample	None (PM);None (LC)	v1.1	GECCO	Others	Others
BTDB_2022-0002835.2.clustersGCA_008682265.1_Contig_29_cluster_3	BTDB_2022-0002835	4230	GCF0000501	BTDB_2022-0002608.2.clustersPVRM01000049.1_cluster_1	BTDB_2022-0002608.2.clustersPVRM01000049.1_cluster_1	BTDB_2022-0002608.2.clustersPVRM01000049.1_cluster_1	bacillus_mibig_only_high.gbk	GCA_008682265.1	PRJNA484220,PRJNA608517	SAMN09761864	GCA_008682265.1	Not_Applicable	Not_Applicable	Not_Applicable	Not_Applicable	Scaffolds_split_into_contigs	NA	NA	NA	42	6025308	842666	1176311	34.81	99.43	0	Bacillus_A	Bacillus_A_thuringiensis_S	cereus s.s.(96.01201629638672)	No subspecies	berliner(96.64897155761719)	thuringiensis(96.329833984375)	0/3()	0/4()	3/3(nheA;nheB;nheC)	4/4(hblA;hblB;hblC;hblD)	1/1(cytK-2)	1/1(sph)	0/5()	0/3()	1/9(bpsE)	0()	1265[ST-23 complex](7/7)	Group_IV(cereus_sensu_stricto)	B. cereus s.s.	bcereus	1265	6064	High_Quality	370a	2000	North America	Mexico	Unknown	MEX	Unknown	Unknown	Unknown	Unknown	Unknown	Unknown	NA	BioSample	None (PM);None (LC)	v1.1	GECCO	Ribosomal	Ribosomal
BTDB_2022-0002835.2.clustersGCA_008682265.1_Contig_29_cluster_4	BTDB_2022-0002835	32921	GCF0000469	BTDB_2022-0000305.2.clustersERX3363446_00026_cluster_1	BTDB_2025-0004969.1.clustersSAMN47227582-SRR32601070_00020_cluster_1	BTDB_2022-0002883.2.clustersWJCL01000001.1_cluster_1	bacillus_mibig_only_high.gbk	GCA_008682265.1	PRJNA484220,PRJNA608517	SAMN09761864	GCA_008682265.1	Not_Applicable	Not_Applicable	Not_Applicable	Not_Applicable	Scaffolds_split_into_contigs	NA	NA	NA	42	6025308	842666	1176311	34.81	99.43	0	Bacillus_A	Bacillus_A_thuringiensis_S	cereus s.s.(96.01201629638672)	No subspecies	berliner(96.64897155761719)	thuringiensis(96.329833984375)	0/3()	0/4()	3/3(nheA;nheB;nheC)	4/4(hblA;hblB;hblC;hblD)	1/1(cytK-2)	1/1(sph)	0/5()	0/3()	1/9(bpsE)	0()	1265[ST-23 complex](7/7)	Group_IV(cereus_sensu_stricto)	B. cereus s.s.	bcereus	1265	6064	High_Quality	370a	2000	North America	Mexico	Unknown	MEX	Unknown	Unknown	Unknown	Unknown	Unknown	Unknown	NA	BioSample	None (PM);None (LC)	v1.1	Mix	Others	Others
BTDB_2022-0002835.2.clustersGCA_008682265.1_Contig_33_cluster_2	BTDB_2022-0002835	7761	GCF0000943	BTDB_2022-0001134.2.clustersGCA_002146755.1_Contig_105_cluster_1	AS.BTDB_2022-0002835_c00029_GCA_008...region002	AS.BTDB_2022-0002835_c00029_GCA_008...region002	bacillus_mibig_only_high.gbk	GCA_008682265.1	PRJNA484220,PRJNA608517	SAMN09761864	GCA_008682265.1	Not_Applicable	Not_Applicable	Not_Applicable	Not_Applicable	Scaffolds_split_into_contigs	NA	NA	NA	42	6025308	842666	1176311	34.81	99.43	0	Bacillus_A	Bacillus_A_thuringiensis_S	cereus s.s.(96.01201629638672)	No subspecies	berliner(96.64897155761719)	thuringiensis(96.329833984375)	0/3()	0/4()	3/3(nheA;nheB;nheC)	4/4(hblA;hblB;hblC;hblD)	1/1(cytK-2)	1/1(sph)	0/5()	0/3()	1/9(bpsE)	0()	1265[ST-23 complex](7/7)	Group_IV(cereus_sensu_stricto)	B. cereus s.s.	bcereus	1265	6064	High_Quality	370a	2000	North America	Mexico	Unknown	MEX	Unknown	Unknown	Unknown	Unknown	Unknown	Unknown	NA	BioSample	None (PM);None (LC)	v1.1	MIBiG	Others	NRP
BTDB_2022-0002835.2.clustersGCA_008682265.1_Contig_36_cluster_1	BTDB_2022-0002835	31723	GCF0000717	AS.BTDB_2025-0003094_c00029_SAMN337...region001	AS.BTDB_2022-0002835_c00032_GCA_008...region001	AS.BTDB_2022-0002835_c00032_GCA_008...region001	bacillus_mibig_only_high.gbk	GCA_008682265.1	PRJNA484220,PRJNA608517	SAMN09761864	GCA_008682265.1	Not_Applicable	Not_Applicable	Not_Applicable	Not_Applicable	Scaffolds_split_into_contigs	NA	NA	NA	42	6025308	842666	1176311	34.81	99.43	0	Bacillus_A	Bacillus_A_thuringiensis_S	cereus s.s.(96.01201629638672)	No subspecies	berliner(96.64897155761719)	thuringiensis(96.329833984375)	0/3()	0/4()	3/3(nheA;nheB;nheC)	4/4(hblA;hblB;hblC;hblD)	1/1(cytK-2)	1/1(sph)	0/5()	0/3()	1/9(bpsE)	0()	1265[ST-23 complex](7/7)	Group_IV(cereus_sensu_stricto)	B. cereus s.s.	bcereus	1265	6064	High_Quality	370a	2000	North America	Mexico	Unknown	MEX	Unknown	Unknown	Unknown	Unknown	Unknown	Unknown	NA	BioSample	None (PM);None (LC)	v1.1	Mix	NRP	NRP
BTDB_2022-0002835.2.clustersGCA_008682265.1_Contig_4_cluster_1	BTDB_2022-0002835	6172	GCF0000687	AS.BTDB_2022-0000574_c00017_GCA_000...region001	AS.BTDB_2025-0003087_c00052_SAMN337...region001	AS.BTDB_2025-0003087_c00052_SAMN337...region001	bacillus_mibig_only_high.gbk	GCA_008682265.1	PRJNA484220,PRJNA608517	SAMN09761864	GCA_008682265.1	Not_Applicable	Not_Applicable	Not_Applicable	Not_Applicable	Scaffolds_split_into_contigs	NA	NA	NA	42	6025308	842666	1176311	34.81	99.43	0	Bacillus_A	Bacillus_A_thuringiensis_S	cereus s.s.(96.01201629638672)	No subspecies	berliner(96.64897155761719)	thuringiensis(96.329833984375)	0/3()	0/4()	3/3(nheA;nheB;nheC)	4/4(hblA;hblB;hblC;hblD)	1/1(cytK-2)	1/1(sph)	0/5()	0/3()	1/9(bpsE)	0()	1265[ST-23 complex](7/7)	Group_IV(cereus_sensu_stricto)	B. cereus s.s.	bcereus	1265	6064	High_Quality	370a	2000	North America	Mexico	Unknown	MEX	Unknown	Unknown	Unknown	Unknown	Unknown	Unknown	NA	BioSample	None (PM);None (LC)	v1.1	Mix	NRP	Ribosomal
BTDB_2022-0002835.2.clustersGCA_008682265.1_Contig_4_cluster_2	BTDB_2022-0002835	18876	GCF0000364	BTDB_2025-0001412.1.clustersSAMN22842844-SRR16706344_00035_cluster_1	AS.BTDB_2025-0000792_c00001_SAMN145...region009	BTDB_2022-0000606.2.clustersCP003752.1_cluster_11	bacillus_mibig_only_high.gbk	GCA_008682265.1	PRJNA484220,PRJNA608517	SAMN09761864	GCA_008682265.1	Not_Applicable	Not_Applicable	Not_Applicable	Not_Applicable	Scaffolds_split_into_contigs	NA	NA	NA	42	6025308	842666	1176311	34.81	99.43	0	Bacillus_A	Bacillus_A_thuringiensis_S	cereus s.s.(96.01201629638672)	No subspecies	berliner(96.64897155761719)	thuringiensis(96.329833984375)	0/3()	0/4()	3/3(nheA;nheB;nheC)	4/4(hblA;hblB;hblC;hblD)	1/1(cytK-2)	1/1(sph)	0/5()	0/3()	1/9(bpsE)	0()	1265[ST-23 complex](7/7)	Group_IV(cereus_sensu_stricto)	B. cereus s.s.	bcereus	1265	6064	High_Quality	370a	2000	North America	Mexico	Unknown	MEX	Unknown	Unknown	Unknown	Unknown	Unknown	Unknown	NA	BioSample	None (PM);None (LC)	v1.1	MIBiG	Others	Others
BTDB_2022-0002835.2.clustersGCA_008682265.1_Contig_41_cluster_1	BTDB_2022-0002835	20902	GCF0000785	BTDB_2025-0004254.1.clustersSAMN41980944-SRR29495152_00045_cluster_1	BTDB_2022-0002835.2.clustersGCA_008682265.1_Contig_41_cluster_1	BTDB_2022-0002835.2.clustersGCA_008682265.1_Contig_41_cluster_1	bacillus_mibig_only_high.gbk	GCA_008682265.1	PRJNA484220,PRJNA608517	SAMN09761864	GCA_008682265.1	Not_Applicable	Not_Applicable	Not_Applicable	Not_Applicable	Scaffolds_split_into_contigs	NA	NA	NA	42	6025308	842666	1176311	34.81	99.43	0	Bacillus_A	Bacillus_A_thuringiensis_S	cereus s.s.(96.01201629638672)	No subspecies	berliner(96.64897155761719)	thuringiensis(96.329833984375)	0/3()	0/4()	3/3(nheA;nheB;nheC)	4/4(hblA;hblB;hblC;hblD)	1/1(cytK-2)	1/1(sph)	0/5()	0/3()	1/9(bpsE)	0()	1265[ST-23 complex](7/7)	Group_IV(cereus_sensu_stricto)	B. cereus s.s.	bcereus	1265	6064	High_Quality	370a	2000	North America	Mexico	Unknown	MEX	Unknown	Unknown	Unknown	Unknown	Unknown	Unknown	NA	BioSample	None (PM);None (LC)	v1.1	GECCO	Others	Others
BTDB_2022-0002835.2.clustersGCA_008682265.1_Contig_41_cluster_2	BTDB_2022-0002835	45104	GCF0000990	BTDB_2025-0003092.1.clustersSAMN33794250-SRR23885926_00017_cluster_2	BTDB_2022-0002835.2.clustersGCA_008682265.1_Contig_41_cluster_2	BTDB_2022-0002835.2.clustersGCA_008682265.1_Contig_41_cluster_2	bacillus_mibig_only_high.gbk	GCA_008682265.1	PRJNA484220,PRJNA608517	SAMN09761864	GCA_008682265.1	Not_Applicable	Not_Applicable	Not_Applicable	Not_Applicable	Scaffolds_split_into_contigs	NA	NA	NA	42	6025308	842666	1176311	34.81	99.43	0	Bacillus_A	Bacillus_A_thuringiensis_S	cereus s.s.(96.01201629638672)	No subspecies	berliner(96.64897155761719)	thuringiensis(96.329833984375)	0/3()	0/4()	3/3(nheA;nheB;nheC)	4/4(hblA;hblB;hblC;hblD)	1/1(cytK-2)	1/1(sph)	0/5()	0/3()	1/9(bpsE)	0()	1265[ST-23 complex](7/7)	Group_IV(cereus_sensu_stricto)	B. cereus s.s.	bcereus	1265	6064	High_Quality	370a	2000	North America	Mexico	Unknown	MEX	Unknown	Unknown	Unknown	Unknown	Unknown	Unknown	NA	BioSample	None (PM);None (LC)	v1.1	Mix	Ribosomal	Ribosomal
BTDB_2022-0002835.2.clustersGCA_008682265.1_Contig_5_cluster_1	BTDB_2022-0002835	25599	GCF0000586	AS.BTDB_2022-0003275_CP066187.1.region006	AS.BTDB_2022-0000574_c00014_GCA_000...region003	AS.BTDB_2022-0002855_c00047_GCA_008...region001	bacillus_mibig_only_high.gbk	GCA_008682265.1	PRJNA484220,PRJNA608517	SAMN09761864	GCA_008682265.1	Not_Applicable	Not_Applicable	Not_Applicable	Not_Applicable	Scaffolds_split_into_contigs	NA	NA	NA	42	6025308	842666	1176311	34.81	99.43	0	Bacillus_A	Bacillus_A_thuringiensis_S	cereus s.s.(96.01201629638672)	No subspecies	berliner(96.64897155761719)	thuringiensis(96.329833984375)	0/3()	0/4()	3/3(nheA;nheB;nheC)	4/4(hblA;hblB;hblC;hblD)	1/1(cytK-2)	1/1(sph)	0/5()	0/3()	1/9(bpsE)	0()	1265[ST-23 complex](7/7)	Group_IV(cereus_sensu_stricto)	B. cereus s.s.	bcereus	1265	6064	High_Quality	370a	2000	North America	Mexico	Unknown	MEX	Unknown	Unknown	Unknown	Unknown	Unknown	Unknown	NA	BioSample	None (PM);None (LC)	v1.1	Mix	NRP	NRP
BTDB_2022-0002835.2.clustersGCA_008682265.1_Contig_5_cluster_2	BTDB_2022-0002835	44675	GCF0000602	AS.BTDB_2022-0000660_c00035_GCA_000...region001	BTDB_2022-0002699.2.clustersSAMN10361752-SRR8466205_00001_cluster_1	AS.BTDB_2022-0000793_JYCL01000078.1.region001	bacillus_mibig_only_high.gbk	GCA_008682265.1	PRJNA484220,PRJNA608517	SAMN09761864	GCA_008682265.1	Not_Applicable	Not_Applicable	Not_Applicable	Not_Applicable	Scaffolds_split_into_contigs	NA	NA	NA	42	6025308	842666	1176311	34.81	99.43	0	Bacillus_A	Bacillus_A_thuringiensis_S	cereus s.s.(96.01201629638672)	No subspecies	berliner(96.64897155761719)	thuringiensis(96.329833984375)	0/3()	0/4()	3/3(nheA;nheB;nheC)	4/4(hblA;hblB;hblC;hblD)	1/1(cytK-2)	1/1(sph)	0/5()	0/3()	1/9(bpsE)	0()	1265[ST-23 complex](7/7)	Group_IV(cereus_sensu_stricto)	B. cereus s.s.	bcereus	1265	6064	High_Quality	370a	2000	North America	Mexico	Unknown	MEX	Unknown	Unknown	Unknown	Unknown	Unknown	Unknown	NA	BioSample	None (PM);None (LC)	v1.1	MIBiG	NRP	NRP
BTDB_2022-0002835.2.clustersGCA_008682265.1_Contig_5_cluster_3	BTDB_2022-0002835	23380	GCF0000532	AS.BTDB_2025-0001221_SAMN18335939_1.region003	AS.BTDB_2022-0000574_c00013_GCA_000...region001	AS.BTDB_2022-0002860_c00056_GCA_008...region005	bacillus_mibig_only_high.gbk	GCA_008682265.1	PRJNA484220,PRJNA608517	SAMN09761864	GCA_008682265.1	Not_Applicable	Not_Applicable	Not_Applicable	Not_Applicable	Scaffolds_split_into_contigs	NA	NA	NA	42	6025308	842666	1176311	34.81	99.43	0	Bacillus_A	Bacillus_A_thuringiensis_S	cereus s.s.(96.01201629638672)	No subspecies	berliner(96.64897155761719)	thuringiensis(96.329833984375)	0/3()	0/4()	3/3(nheA;nheB;nheC)	4/4(hblA;hblB;hblC;hblD)	1/1(cytK-2)	1/1(sph)	0/5()	0/3()	1/9(bpsE)	0()	1265[ST-23 complex](7/7)	Group_IV(cereus_sensu_stricto)	B. cereus s.s.	bcereus	1265	6064	High_Quality	370a	2000	North America	Mexico	Unknown	MEX	Unknown	Unknown	Unknown	Unknown	Unknown	Unknown	NA	BioSample	None (PM);None (LC)	v1.1	Mix	NRP	NRP
BTDB_2022-0002836.2.clustersGCA_008682285.1_Contig_1_cluster_1	BTDB_2022-0002836	12276	GCF0000369	BTDB_2024-0000113.1.clusterscontig00008_cluster_1	BTDB_2025-0003386.1.clustersSAMN34374858-SRR27678686_00001_cluster_8	BTDB_2025-0003386.1.clustersSAMN34374858-SRR27678686_00001_cluster_8	bacillus_mibig_only_high.gbk	GCA_008682285.1	PRJNA484220,PRJNA608517	SAMN09761865	GCA_008682285.1	Not_Applicable	Not_Applicable	Not_Applicable	Not_Applicable	Scaffolds_split_into_contigs	NA	NA	NA	31	5901897	3875786	3875786	34.86	99.43	0	Bacillus_A	Bacillus_A_thuringiensis_S	cereus s.s.(95.93154907226562)	No subspecies	berliner(96.55301666259766)	thuringiensis(96.31006622314453)	0/3()	0/4()	3/3(nheA;nheB;nheC)	4/4(hblA;hblB;hblC;hblD)	1/1(cytK-2)	1/1(sph)	0/5()	0/3()	1/9(bpsE)	0()	3204[ST-23 complex](7/7)	Group_IV(cereus_sensu_stricto)	B. cereus s.s.	bcereus	3204	5888	High_Quality	102	2000	North America	Mexico	Unknown	MEX	Unknown	Unknown	Unknown	Unknown	Unknown	Unknown	NA	BioSample	None (PM);None (LC)	v1.1	GECCO	Others	Others
BTDB_2022-0002836.2.clustersGCA_008682285.1_Contig_1_cluster_10	BTDB_2022-0002836	5839	GCF0000687	AS.BTDB_2022-0000574_c00017_GCA_000...region001	AS.BTDB_2025-0003087_c00052_SAMN337...region001	AS.BTDB_2022-0000606_CP003752.1.region010	bacillus_mibig_only_high.gbk	GCA_008682285.1	PRJNA484220,PRJNA608517	SAMN09761865	GCA_008682285.1	Not_Applicable	Not_Applicable	Not_Applicable	Not_Applicable	Scaffolds_split_into_contigs	NA	NA	NA	31	5901897	3875786	3875786	34.86	99.43	0	Bacillus_A	Bacillus_A_thuringiensis_S	cereus s.s.(95.93154907226562)	No subspecies	berliner(96.55301666259766)	thuringiensis(96.31006622314453)	0/3()	0/4()	3/3(nheA;nheB;nheC)	4/4(hblA;hblB;hblC;hblD)	1/1(cytK-2)	1/1(sph)	0/5()	0/3()	1/9(bpsE)	0()	3204[ST-23 complex](7/7)	Group_IV(cereus_sensu_stricto)	B. cereus s.s.	bcereus	3204	5888	High_Quality	102	2000	North America	Mexico	Unknown	MEX	Unknown	Unknown	Unknown	Unknown	Unknown	Unknown	NA	BioSample	None (PM);None (LC)	v1.1	Mix	Others	Ribosomal
BTDB_2022-0002836.2.clustersGCA_008682285.1_Contig_1_cluster_2	BTDB_2022-0002836	4496	GCF0001105	BTDB_2022-0000021.2.clustersDRX057099_00002_cluster_2	AS.BTDB_2022-0001704_c00125_GCA_002...region001	AS.BTDB_2022-0000016_DRX057094_00015.region001	bacillus_mibig_only_high.gbk	GCA_008682285.1	PRJNA484220,PRJNA608517	SAMN09761865	GCA_008682285.1	Not_Applicable	Not_Applicable	Not_Applicable	Not_Applicable	Scaffolds_split_into_contigs	NA	NA	NA	31	5901897	3875786	3875786	34.86	99.43	0	Bacillus_A	Bacillus_A_thuringiensis_S	cereus s.s.(95.93154907226562)	No subspecies	berliner(96.55301666259766)	thuringiensis(96.31006622314453)	0/3()	0/4()	3/3(nheA;nheB;nheC)	4/4(hblA;hblB;hblC;hblD)	1/1(cytK-2)	1/1(sph)	0/5()	0/3()	1/9(bpsE)	0()	3204[ST-23 complex](7/7)	Group_IV(cereus_sensu_stricto)	B. cereus s.s.	bcereus	3204	5888	High_Quality	102	2000	North America	Mexico	Unknown	MEX	Unknown	Unknown	Unknown	Unknown	Unknown	Unknown	NA	BioSample	None (PM);None (LC)	v1.1	Mix	Others	Terpene
BTDB_2022-0002836.2.clustersGCA_008682285.1_Contig_1_cluster_3	BTDB_2022-0002836	11419	GCF0000517	BTDB_2024-0000034.1.clusterscontig00009_cluster_1	BTDB_2025-0003073.1.clustersSAMN33794231-SRR23885958_00028_cluster_1	BTDB_2022-0002836.2.clustersGCA_008682285.1_Contig_1_cluster_3	bacillus_mibig_only_high.gbk	GCA_008682285.1	PRJNA484220,PRJNA608517	SAMN09761865	GCA_008682285.1	Not_Applicable	Not_Applicable	Not_Applicable	Not_Applicable	Scaffolds_split_into_contigs	NA	NA	NA	31	5901897	3875786	3875786	34.86	99.43	0	Bacillus_A	Bacillus_A_thuringiensis_S	cereus s.s.(95.93154907226562)	No subspecies	berliner(96.55301666259766)	thuringiensis(96.31006622314453)	0/3()	0/4()	3/3(nheA;nheB;nheC)	4/4(hblA;hblB;hblC;hblD)	1/1(cytK-2)	1/1(sph)	0/5()	0/3()	1/9(bpsE)	0()	3204[ST-23 complex](7/7)	Group_IV(cereus_sensu_stricto)	B. cereus s.s.	bcereus	3204	5888	High_Quality	102	2000	North America	Mexico	Unknown	MEX	Unknown	Unknown	Unknown	Unknown	Unknown	Unknown	NA	BioSample	None (PM);None (LC)	v1.1	GECCO	Others	Others
BTDB_2022-0002836.2.clustersGCA_008682285.1_Contig_1_cluster_4	BTDB_2022-0002836	4230	GCF0000501	BTDB_2022-0002608.2.clustersPVRM01000049.1_cluster_1	BTDB_2022-0002608.2.clustersPVRM01000049.1_cluster_1	BTDB_2022-0002608.2.clustersPVRM01000049.1_cluster_1	bacillus_mibig_only_high.gbk	GCA_008682285.1	PRJNA484220,PRJNA608517	SAMN09761865	GCA_008682285.1	Not_Applicable	Not_Applicable	Not_Applicable	Not_Applicable	Scaffolds_split_into_contigs	NA	NA	NA	31	5901897	3875786	3875786	34.86	99.43	0	Bacillus_A	Bacillus_A_thuringiensis_S	cereus s.s.(95.93154907226562)	No subspecies	berliner(96.55301666259766)	thuringiensis(96.31006622314453)	0/3()	0/4()	3/3(nheA;nheB;nheC)	4/4(hblA;hblB;hblC;hblD)	1/1(cytK-2)	1/1(sph)	0/5()	0/3()	1/9(bpsE)	0()	3204[ST-23 complex](7/7)	Group_IV(cereus_sensu_stricto)	B. cereus s.s.	bcereus	3204	5888	High_Quality	102	2000	North America	Mexico	Unknown	MEX	Unknown	Unknown	Unknown	Unknown	Unknown	Unknown	NA	BioSample	None (PM);None (LC)	v1.1	GECCO	Ribosomal	Ribosomal
BTDB_2022-0002836.2.clustersGCA_008682285.1_Contig_1_cluster_5	BTDB_2022-0002836	32920	GCF0000469	BTDB_2022-0000305.2.clustersERX3363446_00026_cluster_1	BTDB_2025-0004969.1.clustersSAMN47227582-SRR32601070_00020_cluster_1	BTDB_2022-0002883.2.clustersWJCL01000001.1_cluster_1	bacillus_mibig_only_high.gbk	GCA_008682285.1	PRJNA484220,PRJNA608517	SAMN09761865	GCA_008682285.1	Not_Applicable	Not_Applicable	Not_Applicable	Not_Applicable	Scaffolds_split_into_contigs	NA	NA	NA	31	5901897	3875786	3875786	34.86	99.43	0	Bacillus_A	Bacillus_A_thuringiensis_S	cereus s.s.(95.93154907226562)	No subspecies	berliner(96.55301666259766)	thuringiensis(96.31006622314453)	0/3()	0/4()	3/3(nheA;nheB;nheC)	4/4(hblA;hblB;hblC;hblD)	1/1(cytK-2)	1/1(sph)	0/5()	0/3()	1/9(bpsE)	0()	3204[ST-23 complex](7/7)	Group_IV(cereus_sensu_stricto)	B. cereus s.s.	bcereus	3204	5888	High_Quality	102	2000	North America	Mexico	Unknown	MEX	Unknown	Unknown	Unknown	Unknown	Unknown	Unknown	NA	BioSample	None (PM);None (LC)	v1.1	Mix	Others	Others
BTDB_2022-0002836.2.clustersGCA_008682285.1_Contig_1_cluster_6	BTDB_2022-0002836	30786	GCF0000532	AS.BTDB_2025-0001221_SAMN18335939_1.region003	AS.BTDB_2022-0000574_c00013_GCA_000...region001	AS.BTDB_2022-0003287_PHKT01000002.1.region001	bacillus_mibig_only_high.gbk	GCA_008682285.1	PRJNA484220,PRJNA608517	SAMN09761865	GCA_008682285.1	Not_Applicable	Not_Applicable	Not_Applicable	Not_Applicable	Scaffolds_split_into_contigs	NA	NA	NA	31	5901897	3875786	3875786	34.86	99.43	0	Bacillus_A	Bacillus_A_thuringiensis_S	cereus s.s.(95.93154907226562)	No subspecies	berliner(96.55301666259766)	thuringiensis(96.31006622314453)	0/3()	0/4()	3/3(nheA;nheB;nheC)	4/4(hblA;hblB;hblC;hblD)	1/1(cytK-2)	1/1(sph)	0/5()	0/3()	1/9(bpsE)	0()	3204[ST-23 complex](7/7)	Group_IV(cereus_sensu_stricto)	B. cereus s.s.	bcereus	3204	5888	High_Quality	102	2000	North America	Mexico	Unknown	MEX	Unknown	Unknown	Unknown	Unknown	Unknown	Unknown	NA	BioSample	None (PM);None (LC)	v1.1	Mix	NRP	NRP
BTDB_2022-0002836.2.clustersGCA_008682285.1_Contig_1_cluster_7	BTDB_2022-0002836	44676	GCF0000602	AS.BTDB_2022-0000660_c00035_GCA_000...region001	AS.BTDB_2022-0002862_c00045_GCA_008...region001	AS.BTDB_2022-0002886_WJCM01000002.1.region002	bacillus_mibig_only_high.gbk	GCA_008682285.1	PRJNA484220,PRJNA608517	SAMN09761865	GCA_008682285.1	Not_Applicable	Not_Applicable	Not_Applicable	Not_Applicable	Scaffolds_split_into_contigs	NA	NA	NA	31	5901897	3875786	3875786	34.86	99.43	0	Bacillus_A	Bacillus_A_thuringiensis_S	cereus s.s.(95.93154907226562)	No subspecies	berliner(96.55301666259766)	thuringiensis(96.31006622314453)	0/3()	0/4()	3/3(nheA;nheB;nheC)	4/4(hblA;hblB;hblC;hblD)	1/1(cytK-2)	1/1(sph)	0/5()	0/3()	1/9(bpsE)	0()	3204[ST-23 complex](7/7)	Group_IV(cereus_sensu_stricto)	B. cereus s.s.	bcereus	3204	5888	High_Quality	102	2000	North America	Mexico	Unknown	MEX	Unknown	Unknown	Unknown	Unknown	Unknown	Unknown	NA	BioSample	None (PM);None (LC)	v1.1	MIBiG	NRP	NRP
BTDB_2022-0002836.2.clustersGCA_008682285.1_Contig_1_cluster_8	BTDB_2022-0002836	25596	GCF0000586	AS.BTDB_2022-0003275_CP066187.1.region006	AS.BTDB_2022-0000574_c00014_GCA_000...region003	AS.BTDB_2022-0002855_c00047_GCA_008...region001	bacillus_mibig_only_high.gbk	GCA_008682285.1	PRJNA484220,PRJNA608517	SAMN09761865	GCA_008682285.1	Not_Applicable	Not_Applicable	Not_Applicable	Not_Applicable	Scaffolds_split_into_contigs	NA	NA	NA	31	5901897	3875786	3875786	34.86	99.43	0	Bacillus_A	Bacillus_A_thuringiensis_S	cereus s.s.(95.93154907226562)	No subspecies	berliner(96.55301666259766)	thuringiensis(96.31006622314453)	0/3()	0/4()	3/3(nheA;nheB;nheC)	4/4(hblA;hblB;hblC;hblD)	1/1(cytK-2)	1/1(sph)	0/5()	0/3()	1/9(bpsE)	0()	3204[ST-23 complex](7/7)	Group_IV(cereus_sensu_stricto)	B. cereus s.s.	bcereus	3204	5888	High_Quality	102	2000	North America	Mexico	Unknown	MEX	Unknown	Unknown	Unknown	Unknown	Unknown	Unknown	NA	BioSample	None (PM);None (LC)	v1.1	Mix	NRP	NRP
BTDB_2022-0002836.2.clustersGCA_008682285.1_Contig_1_cluster_9	BTDB_2022-0002836	18876	GCF0000364	BTDB_2025-0001412.1.clustersSAMN22842844-SRR16706344_00035_cluster_1	AS.BTDB_2025-0000792_c00001_SAMN145...region009	BTDB_2022-0000606.2.clustersCP003752.1_cluster_11	bacillus_mibig_only_high.gbk	GCA_008682285.1	PRJNA484220,PRJNA608517	SAMN09761865	GCA_008682285.1	Not_Applicable	Not_Applicable	Not_Applicable	Not_Applicable	Scaffolds_split_into_contigs	NA	NA	NA	31	5901897	3875786	3875786	34.86	99.43	0	Bacillus_A	Bacillus_A_thuringiensis_S	cereus s.s.(95.93154907226562)	No subspecies	berliner(96.55301666259766)	thuringiensis(96.31006622314453)	0/3()	0/4()	3/3(nheA;nheB;nheC)	4/4(hblA;hblB;hblC;hblD)	1/1(cytK-2)	1/1(sph)	0/5()	0/3()	1/9(bpsE)	0()	3204[ST-23 complex](7/7)	Group_IV(cereus_sensu_stricto)	B. cereus s.s.	bcereus	3204	5888	High_Quality	102	2000	North America	Mexico	Unknown	MEX	Unknown	Unknown	Unknown	Unknown	Unknown	Unknown	NA	BioSample	None (PM);None (LC)	v1.1	MIBiG	Others	Others
BTDB_2022-0002836.2.clustersGCA_008682285.1_Contig_21_cluster_2	BTDB_2022-0002836	39232	GCF0000717	AS.BTDB_2025-0003094_c00029_SAMN337...region001	AS.BTDB_2022-0002836_c00019_GCA_008...region002	BTDB_2022-0002836.2.clustersGCA_008682285.1_Contig_21_cluster_2	bacillus_mibig_only_high.gbk	GCA_008682285.1	PRJNA484220,PRJNA608517	SAMN09761865	GCA_008682285.1	Not_Applicable	Not_Applicable	Not_Applicable	Not_Applicable	Scaffolds_split_into_contigs	NA	NA	NA	31	5901897	3875786	3875786	34.86	99.43	0	Bacillus_A	Bacillus_A_thuringiensis_S	cereus s.s.(95.93154907226562)	No subspecies	berliner(96.55301666259766)	thuringiensis(96.31006622314453)	0/3()	0/4()	3/3(nheA;nheB;nheC)	4/4(hblA;hblB;hblC;hblD)	1/1(cytK-2)	1/1(sph)	0/5()	0/3()	1/9(bpsE)	0()	3204[ST-23 complex](7/7)	Group_IV(cereus_sensu_stricto)	B. cereus s.s.	bcereus	3204	5888	High_Quality	102	2000	North America	Mexico	Unknown	MEX	Unknown	Unknown	Unknown	Unknown	Unknown	Unknown	NA	BioSample	None (PM);None (LC)	v1.1	Mix	NRP	NRP
BTDB_2022-0002836.2.clustersGCA_008682285.1_Contig_28_cluster_1	BTDB_2022-0002836	12244	GCF0000785	BTDB_2025-0004254.1.clustersSAMN41980944-SRR29495152_00045_cluster_1	BTDB_2022-0002836.2.clustersGCA_008682285.1_Contig_28_cluster_1	BTDB_2022-0002836.2.clustersGCA_008682285.1_Contig_28_cluster_1	bacillus_mibig_only_high.gbk	GCA_008682285.1	PRJNA484220,PRJNA608517	SAMN09761865	GCA_008682285.1	Not_Applicable	Not_Applicable	Not_Applicable	Not_Applicable	Scaffolds_split_into_contigs	NA	NA	NA	31	5901897	3875786	3875786	34.86	99.43	0	Bacillus_A	Bacillus_A_thuringiensis_S	cereus s.s.(95.93154907226562)	No subspecies	berliner(96.55301666259766)	thuringiensis(96.31006622314453)	0/3()	0/4()	3/3(nheA;nheB;nheC)	4/4(hblA;hblB;hblC;hblD)	1/1(cytK-2)	1/1(sph)	0/5()	0/3()	1/9(bpsE)	0()	3204[ST-23 complex](7/7)	Group_IV(cereus_sensu_stricto)	B. cereus s.s.	bcereus	3204	5888	High_Quality	102	2000	North America	Mexico	Unknown	MEX	Unknown	Unknown	Unknown	Unknown	Unknown	Unknown	NA	BioSample	None (PM);None (LC)	v1.1	GECCO	Others	Others
BTDB_2022-0002836.2.clustersGCA_008682285.1_Contig_28_cluster_2	BTDB_2022-0002836	43886	GCF0000990	BTDB_2025-0003092.1.clustersSAMN33794250-SRR23885926_00017_cluster_2	AS.BTDB_2022-0002836_c00025_GCA_008...region001	AS.BTDB_2022-0002836_c00025_GCA_008...region001	bacillus_mibig_only_high.gbk	GCA_008682285.1	PRJNA484220,PRJNA608517	SAMN09761865	GCA_008682285.1	Not_Applicable	Not_Applicable	Not_Applicable	Not_Applicable	Scaffolds_split_into_contigs	NA	NA	NA	31	5901897	3875786	3875786	34.86	99.43	0	Bacillus_A	Bacillus_A_thuringiensis_S	cereus s.s.(95.93154907226562)	No subspecies	berliner(96.55301666259766)	thuringiensis(96.31006622314453)	0/3()	0/4()	3/3(nheA;nheB;nheC)	4/4(hblA;hblB;hblC;hblD)	1/1(cytK-2)	1/1(sph)	0/5()	0/3()	1/9(bpsE)	0()	3204[ST-23 complex](7/7)	Group_IV(cereus_sensu_stricto)	B. cereus s.s.	bcereus	3204	5888	High_Quality	102	2000	North America	Mexico	Unknown	MEX	Unknown	Unknown	Unknown	Unknown	Unknown	Unknown	NA	BioSample	None (PM);None (LC)	v1.1	Mix	Others	Ribosomal
BTDB_2022-0002836.2.clustersGCA_008682285.1_Contig_30_cluster_1	BTDB_2022-0002836	7761	GCF0000943	BTDB_2022-0001134.2.clustersGCA_002146755.1_Contig_105_cluster_1	AS.BTDB_2022-0002835_c00029_GCA_008...region002	AS.BTDB_2022-0002835_c00029_GCA_008...region002	bacillus_mibig_only_high.gbk	GCA_008682285.1	PRJNA484220,PRJNA608517	SAMN09761865	GCA_008682285.1	Not_Applicable	Not_Applicable	Not_Applicable	Not_Applicable	Scaffolds_split_into_contigs	NA	NA	NA	31	5901897	3875786	3875786	34.86	99.43	0	Bacillus_A	Bacillus_A_thuringiensis_S	cereus s.s.(95.93154907226562)	No subspecies	berliner(96.55301666259766)	thuringiensis(96.31006622314453)	0/3()	0/4()	3/3(nheA;nheB;nheC)	4/4(hblA;hblB;hblC;hblD)	1/1(cytK-2)	1/1(sph)	0/5()	0/3()	1/9(bpsE)	0()	3204[ST-23 complex](7/7)	Group_IV(cereus_sensu_stricto)	B. cereus s.s.	bcereus	3204	5888	High_Quality	102	2000	North America	Mexico	Unknown	MEX	Unknown	Unknown	Unknown	Unknown	Unknown	Unknown	NA	BioSample	None (PM);None (LC)	v1.1	MIBiG	Others	NRP
BTDB_2022-0002837.2.clustersGCA_008764255.1_Contig_104_cluster_1	BTDB_2022-0002837	12260	GCF0000369	BTDB_2024-0000113.1.clusterscontig00008_cluster_1	BTDB_2025-0003386.1.clustersSAMN34374858-SRR27678686_00001_cluster_8	BTDB_2025-0003386.1.clustersSAMN34374858-SRR27678686_00001_cluster_8	bacillus_mibig_only_high.gbk	GCA_008764255.1	PRJNA543692	SAMN11792367	GCA_008764255.1	Not_Applicable	Not_Applicable	Not_Applicable	Not_Applicable	Scaffolds_split_into_contigs	NA	NA	NA	100	6985279	149938	623461	41.74	99.43	1.06	Bacillus_A	Bacillus_A_cereus	cereus s.s.(97.40509796142578)	No subspecies	frankland(97.40509796142578)	cereus(98.10972595214844)	0/3()	0/4()	3/3(nheA;nheB;nheC)	4/4(hblA;hblB;hblC;hblD)	1/1(cytK-2)	1/1(sph)	0/5()	0/3()	1/9(bpsE)	0()	3205[No clonal complex](7/7)	Group_IV(cereus_sensu_stricto)	B. cereus s.s.	bcereus	3205	6987	High_Quality	DE0207	2018	North America	United States	North Carolina	USA	US-NC	Environmental	Environmental	Environmental strain	Unknown	Unknown	From a library of environmental isolates collected across the Duke University campus	BioProject; BioSample	None (PM);None (LC)	v1.1	GECCO	Others	Others
BTDB_2022-0002837.2.clustersGCA_008764255.1_Contig_110_cluster_1	BTDB_2022-0002837	14281	GCF0000364	BTDB_2025-0001412.1.clustersSAMN22842844-SRR16706344_00035_cluster_1	BTDB_2022-0000805.2.clustersGCA_001008595.1_Contig_84_cluster_1	BTDB_2022-0000354.2.clustersERX463593_00022_cluster_1	bacillus_mibig_only_high.gbk	GCA_008764255.1	PRJNA543692	SAMN11792367	GCA_008764255.1	Not_Applicable	Not_Applicable	Not_Applicable	Not_Applicable	Scaffolds_split_into_contigs	NA	NA	NA	100	6985279	149938	623461	41.74	99.43	1.06	Bacillus_A	Bacillus_A_cereus	cereus s.s.(97.40509796142578)	No subspecies	frankland(97.40509796142578)	cereus(98.10972595214844)	0/3()	0/4()	3/3(nheA;nheB;nheC)	4/4(hblA;hblB;hblC;hblD)	1/1(cytK-2)	1/1(sph)	0/5()	0/3()	1/9(bpsE)	0()	3205[No clonal complex](7/7)	Group_IV(cereus_sensu_stricto)	B. cereus s.s.	bcereus	3205	6987	High_Quality	DE0207	2018	North America	United States	North Carolina	USA	US-NC	Environmental	Environmental	Environmental strain	Unknown	Unknown	From a library of environmental isolates collected across the Duke University campus	BioProject; BioSample	None (PM);None (LC)	v1.1	MIBiG	Others	Others
BTDB_2022-0002837.2.clustersGCA_008764255.1_Contig_111_cluster_1	BTDB_2022-0002837	21678	GCF0000586	AS.BTDB_2022-0003275_CP066187.1.region006	AS.BTDB_2022-0000014_DRX057092_00001.region006	AS.BTDB_2022-0000823_c00041_GCA_001...region001	bacillus_mibig_only_high.gbk	GCA_008764255.1	PRJNA543692	SAMN11792367	GCA_008764255.1	Not_Applicable	Not_Applicable	Not_Applicable	Not_Applicable	Scaffolds_split_into_contigs	NA	NA	NA	100	6985279	149938	623461	41.74	99.43	1.06	Bacillus_A	Bacillus_A_cereus	cereus s.s.(97.40509796142578)	No subspecies	frankland(97.40509796142578)	cereus(98.10972595214844)	0/3()	0/4()	3/3(nheA;nheB;nheC)	4/4(hblA;hblB;hblC;hblD)	1/1(cytK-2)	1/1(sph)	0/5()	0/3()	1/9(bpsE)	0()	3205[No clonal complex](7/7)	Group_IV(cereus_sensu_stricto)	B. cereus s.s.	bcereus	3205	6987	High_Quality	DE0207	2018	North America	United States	North Carolina	USA	US-NC	Environmental	Environmental	Environmental strain	Unknown	Unknown	From a library of environmental isolates collected across the Duke University campus	BioProject; BioSample	None (PM);None (LC)	v1.1	Mix	NRP	NRP
BTDB_2022-0002837.2.clustersGCA_008764255.1_Contig_40_cluster_1	BTDB_2022-0002837	38731	GCF0000602	AS.BTDB_2022-0000660_c00035_GCA_000...region001	AS.BTDB_2022-0000481_CP001176.1.region005	AS.BTDB_2022-0000481_CP001176.1.region005	bacillus_mibig_only_high.gbk	GCA_008764255.1	PRJNA543692	SAMN11792367	GCA_008764255.1	Not_Applicable	Not_Applicable	Not_Applicable	Not_Applicable	Scaffolds_split_into_contigs	NA	NA	NA	100	6985279	149938	623461	41.74	99.43	1.06	Bacillus_A	Bacillus_A_cereus	cereus s.s.(97.40509796142578)	No subspecies	frankland(97.40509796142578)	cereus(98.10972595214844)	0/3()	0/4()	3/3(nheA;nheB;nheC)	4/4(hblA;hblB;hblC;hblD)	1/1(cytK-2)	1/1(sph)	0/5()	0/3()	1/9(bpsE)	0()	3205[No clonal complex](7/7)	Group_IV(cereus_sensu_stricto)	B. cereus s.s.	bcereus	3205	6987	High_Quality	DE0207	2018	North America	United States	North Carolina	USA	US-NC	Environmental	Environmental	Environmental strain	Unknown	Unknown	From a library of environmental isolates collected across the Duke University campus	BioProject; BioSample	None (PM);None (LC)	v1.1	MIBiG	NRP	NRP
BTDB_2022-0002837.2.clustersGCA_008764255.1_Contig_40_cluster_2	BTDB_2022-0002837	11041	GCF0000413	AS.BTDB_2022-0002214_c00006_GCA_002...region001	AS.BTDB_2022-0000490_c00012_GCA_000...region001	AS.BTDB_2022-0001161_c00132_GCA_002...region001	bacillus_mibig_only_high.gbk	GCA_008764255.1	PRJNA543692	SAMN11792367	GCA_008764255.1	Not_Applicable	Not_Applicable	Not_Applicable	Not_Applicable	Scaffolds_split_into_contigs	NA	NA	NA	100	6985279	149938	623461	41.74	99.43	1.06	Bacillus_A	Bacillus_A_cereus	cereus s.s.(97.40509796142578)	No subspecies	frankland(97.40509796142578)	cereus(98.10972595214844)	0/3()	0/4()	3/3(nheA;nheB;nheC)	4/4(hblA;hblB;hblC;hblD)	1/1(cytK-2)	1/1(sph)	0/5()	0/3()	1/9(bpsE)	0()	3205[No clonal complex](7/7)	Group_IV(cereus_sensu_stricto)	B. cereus s.s.	bcereus	3205	6987	High_Quality	DE0207	2018	North America	United States	North Carolina	USA	US-NC	Environmental	Environmental	Environmental strain	Unknown	Unknown	From a library of environmental isolates collected across the Duke University campus	BioProject; BioSample	None (PM);None (LC)	v1.1	MIBiG	Others	NRP
BTDB_2022-0002837.2.clustersGCA_008764255.1_Contig_69_cluster_1	BTDB_2022-0002837	4874	GCF0000100	BGC0000633	BTDB_2022-0002837.2.clustersGCA_008764255.1_Contig_69_cluster_1	BTDB_2022-0002837.2.clustersGCA_008764255.1_Contig_69_cluster_1	bacillus_mibig_only_high.gbk	GCA_008764255.1	PRJNA543692	SAMN11792367	GCA_008764255.1	Not_Applicable	Not_Applicable	Not_Applicable	Not_Applicable	Scaffolds_split_into_contigs	NA	NA	NA	100	6985279	149938	623461	41.74	99.43	1.06	Bacillus_A	Bacillus_A_cereus	cereus s.s.(97.40509796142578)	No subspecies	frankland(97.40509796142578)	cereus(98.10972595214844)	0/3()	0/4()	3/3(nheA;nheB;nheC)	4/4(hblA;hblB;hblC;hblD)	1/1(cytK-2)	1/1(sph)	0/5()	0/3()	1/9(bpsE)	0()	3205[No clonal complex](7/7)	Group_IV(cereus_sensu_stricto)	B. cereus s.s.	bcereus	3205	6987	High_Quality	DE0207	2018	North America	United States	North Carolina	USA	US-NC	Environmental	Environmental	Environmental strain	Unknown	Unknown	From a library of environmental isolates collected across the Duke University campus	BioProject; BioSample	None (PM);None (LC)	v1.1	MIBiG	Others	Terpene
BTDB_2022-0002837.2.clustersGCA_008764255.1_Contig_73_cluster_1	BTDB_2022-0002837	3471	GCF0000791	AS.BTDB_2025-0002338_JAQQBL010000003.region001	BTDB_2025-0004564.1.clustersSAMN43997824-GCA_044755535.1_Contig_34_cluster_1	BTDB_2022-0002837.2.clustersGCA_008764255.1_Contig_73_cluster_1	bacillus_mibig_only_high.gbk	GCA_008764255.1	PRJNA543692	SAMN11792367	GCA_008764255.1	Not_Applicable	Not_Applicable	Not_Applicable	Not_Applicable	Scaffolds_split_into_contigs	NA	NA	NA	100	6985279	149938	623461	41.74	99.43	1.06	Bacillus_A	Bacillus_A_cereus	cereus s.s.(97.40509796142578)	No subspecies	frankland(97.40509796142578)	cereus(98.10972595214844)	0/3()	0/4()	3/3(nheA;nheB;nheC)	4/4(hblA;hblB;hblC;hblD)	1/1(cytK-2)	1/1(sph)	0/5()	0/3()	1/9(bpsE)	0()	3205[No clonal complex](7/7)	Group_IV(cereus_sensu_stricto)	B. cereus s.s.	bcereus	3205	6987	High_Quality	DE0207	2018	North America	United States	North Carolina	USA	US-NC	Environmental	Environmental	Environmental strain	Unknown	Unknown	From a library of environmental isolates collected across the Duke University campus	BioProject; BioSample	None (PM);None (LC)	v1.1	Mix	Others	Others
BTDB_2022-0002837.2.clustersGCA_008764255.1_Contig_84_cluster_1	BTDB_2022-0002837	6106	GCF0002601	BTDB_2022-0002837.2.clustersGCA_008764255.1_Contig_84_cluster_1	BTDB_2022-0002837.2.clustersGCA_008764255.1_Contig_84_cluster_1	BTDB_2022-0002837.2.clustersGCA_008764255.1_Contig_84_cluster_1	bacillus_mibig_only_high.gbk	GCA_008764255.1	PRJNA543692	SAMN11792367	GCA_008764255.1	Not_Applicable	Not_Applicable	Not_Applicable	Not_Applicable	Scaffolds_split_into_contigs	NA	NA	NA	100	6985279	149938	623461	41.74	99.43	1.06	Bacillus_A	Bacillus_A_cereus	cereus s.s.(97.40509796142578)	No subspecies	frankland(97.40509796142578)	cereus(98.10972595214844)	0/3()	0/4()	3/3(nheA;nheB;nheC)	4/4(hblA;hblB;hblC;hblD)	1/1(cytK-2)	1/1(sph)	0/5()	0/3()	1/9(bpsE)	0()	3205[No clonal complex](7/7)	Group_IV(cereus_sensu_stricto)	B. cereus s.s.	bcereus	3205	6987	High_Quality	DE0207	2018	North America	United States	North Carolina	USA	US-NC	Environmental	Environmental	Environmental strain	Unknown	Unknown	From a library of environmental isolates collected across the Duke University campus	BioProject; BioSample	None (PM);None (LC)	v1.1	Mix	NRP	NRP
BTDB_2022-0002837.2.clustersGCA_008764255.1_Contig_92_cluster_1	BTDB_2022-0002837	4497	GCF0001105	BTDB_2022-0000021.2.clustersDRX057099_00002_cluster_2	AS.BTDB_2025-0004013_JBAWLE010000009.region001	AS.BTDB_2022-0003125_c00169_GCA_015...region001	bacillus_mibig_only_high.gbk	GCA_008764255.1	PRJNA543692	SAMN11792367	GCA_008764255.1	Not_Applicable	Not_Applicable	Not_Applicable	Not_Applicable	Scaffolds_split_into_contigs	NA	NA	NA	100	6985279	149938	623461	41.74	99.43	1.06	Bacillus_A	Bacillus_A_cereus	cereus s.s.(97.40509796142578)	No subspecies	frankland(97.40509796142578)	cereus(98.10972595214844)	0/3()	0/4()	3/3(nheA;nheB;nheC)	4/4(hblA;hblB;hblC;hblD)	1/1(cytK-2)	1/1(sph)	0/5()	0/3()	1/9(bpsE)	0()	3205[No clonal complex](7/7)	Group_IV(cereus_sensu_stricto)	B. cereus s.s.	bcereus	3205	6987	High_Quality	DE0207	2018	North America	United States	North Carolina	USA	US-NC	Environmental	Environmental	Environmental strain	Unknown	Unknown	From a library of environmental isolates collected across the Duke University campus	BioProject; BioSample	None (PM);None (LC)	v1.1	Mix	Others	Terpene
BTDB_2022-0002837.2.clustersGCA_008764255.1_Contig_92_cluster_2	BTDB_2022-0002837	11628	GCF0000517	BTDB_2024-0000034.1.clusterscontig00009_cluster_1	BTDB_2022-0000839.2.clustersSAMN03198038-SRR1656270_00001_cluster_2	BTDB_2025-0003770.1.clustersSAMN38245992-SRR26836462_00003_cluster_1	bacillus_mibig_only_high.gbk	GCA_008764255.1	PRJNA543692	SAMN11792367	GCA_008764255.1	Not_Applicable	Not_Applicable	Not_Applicable	Not_Applicable	Scaffolds_split_into_contigs	NA	NA	NA	100	6985279	149938	623461	41.74	99.43	1.06	Bacillus_A	Bacillus_A_cereus	cereus s.s.(97.40509796142578)	No subspecies	frankland(97.40509796142578)	cereus(98.10972595214844)	0/3()	0/4()	3/3(nheA;nheB;nheC)	4/4(hblA;hblB;hblC;hblD)	1/1(cytK-2)	1/1(sph)	0/5()	0/3()	1/9(bpsE)	0()	3205[No clonal complex](7/7)	Group_IV(cereus_sensu_stricto)	B. cereus s.s.	bcereus	3205	6987	High_Quality	DE0207	2018	North America	United States	North Carolina	USA	US-NC	Environmental	Environmental	Environmental strain	Unknown	Unknown	From a library of environmental isolates collected across the Duke University campus	BioProject; BioSample	None (PM);None (LC)	v1.1	GECCO	Others	Others
BTDB_2022-0002837.2.clustersGCA_008764255.1_Contig_92_cluster_3	BTDB_2022-0002837	11499	GCF0000469	BTDB_2022-0000305.2.clustersERX3363446_00026_cluster_1	BTDB_2024-0000161.1.clustersPIW167_210629_4525_S8_00015_cluster_1	BTDB_2024-0000161.1.clustersPIW167_210629_4525_S8_00015_cluster_1	bacillus_mibig_only_high.gbk	GCA_008764255.1	PRJNA543692	SAMN11792367	GCA_008764255.1	Not_Applicable	Not_Applicable	Not_Applicable	Not_Applicable	Scaffolds_split_into_contigs	NA	NA	NA	100	6985279	149938	623461	41.74	99.43	1.06	Bacillus_A	Bacillus_A_cereus	cereus s.s.(97.40509796142578)	No subspecies	frankland(97.40509796142578)	cereus(98.10972595214844)	0/3()	0/4()	3/3(nheA;nheB;nheC)	4/4(hblA;hblB;hblC;hblD)	1/1(cytK-2)	1/1(sph)	0/5()	0/3()	1/9(bpsE)	0()	3205[No clonal complex](7/7)	Group_IV(cereus_sensu_stricto)	B. cereus s.s.	bcereus	3205	6987	High_Quality	DE0207	2018	North America	United States	North Carolina	USA	US-NC	Environmental	Environmental	Environmental strain	Unknown	Unknown	From a library of environmental isolates collected across the Duke University campus	BioProject; BioSample	None (PM);None (LC)	v1.1	Mix	Others	Others
BTDB_2022-0002838.2.clustersCP032365.1_cluster_10	BTDB_2022-0002838	4496	GCF0001105	BTDB_2022-0000021.2.clustersDRX057099_00002_cluster_2	AS.BTDB_2022-0004612_SRX1219304_00002.region001	AS.BTDB_2022-0001466_c00025_GCA_002...region001	bacillus_mibig_only_high.gbk	GCA_008807735.1	PRJNA490767,PRJNA608517	SAMN10058771	GCA_008807735.1	Not_Applicable	Not_Applicable	Not_Applicable	Not_Applicable	No_change_to_NCBI_assembly	NA	NA	NA	2	5585953	5448361	5448361	35.46	99.43	1.05	Bacillus_A	Bacillus_A_wiedmannii	mosaicus(93.15152740478516)	No subspecies	wiedmannii(96.65512084960938)	wiedmannii(98.72047424316406)	0/3()	0/4()	3/3(nheA;nheB;nheC)	4/4(hblA;hblB;hblC;hblD)	0/1()	1/1(sph)	0/5()	0/3()	1/9(bpsE)	0()	295[No clonal complex](7/7)	Group_II(mosaicus/luti)	B. mosaicus	bcereus	295	5687	High_Quality	SR52	2016	Ocean	Pacific Ocean	East China Sea	Unknown	Unknown	Animal_Other	Animal_Other	Gills of Alvinocaris longirostris (shrimp)	Unknown	Unknown	NA	BioSample	None (PM);None (LC)	v1.1	Mix	Others	Terpene
BTDB_2022-0002838.2.clustersCP032365.1_cluster_11	BTDB_2022-0002838	26694	GCF0001478	BTDB_2025-0002396.1.clustersSAMN32927383-SRR23276707_00015_cluster_1	BTDB_2025-0003362.1.clustersJARVGZ010000001.1_cluster_6	BTDB_2025-0003362.1.clustersJARVGZ010000001.1_cluster_6	bacillus_mibig_only_high.gbk	GCA_008807735.1	PRJNA490767,PRJNA608517	SAMN10058771	GCA_008807735.1	Not_Applicable	Not_Applicable	Not_Applicable	Not_Applicable	No_change_to_NCBI_assembly	NA	NA	NA	2	5585953	5448361	5448361	35.46	99.43	1.05	Bacillus_A	Bacillus_A_wiedmannii	mosaicus(93.15152740478516)	No subspecies	wiedmannii(96.65512084960938)	wiedmannii(98.72047424316406)	0/3()	0/4()	3/3(nheA;nheB;nheC)	4/4(hblA;hblB;hblC;hblD)	0/1()	1/1(sph)	0/5()	0/3()	1/9(bpsE)	0()	295[No clonal complex](7/7)	Group_II(mosaicus/luti)	B. mosaicus	bcereus	295	5687	High_Quality	SR52	2016	Ocean	Pacific Ocean	East China Sea	Unknown	Unknown	Animal_Other	Animal_Other	Gills of Alvinocaris longirostris (shrimp)	Unknown	Unknown	NA	BioSample	None (PM);None (LC)	v1.1	Mix	Saccharide	Ribosomal
BTDB_2022-0002838.2.clustersCP032365.1_cluster_12	BTDB_2022-0002838	11861	GCF0000369	BTDB_2024-0000113.1.clusterscontig00008_cluster_1	BTDB_2025-0002893.1.clustersSAMN33769612-SRR23876461_00001_cluster_1	BTDB_2025-0003841.1.clustersSAMN38790312-SRR27232553_00001_cluster_15	bacillus_mibig_only_high.gbk	GCA_008807735.1	PRJNA490767,PRJNA608517	SAMN10058771	GCA_008807735.1	Not_Applicable	Not_Applicable	Not_Applicable	Not_Applicable	No_change_to_NCBI_assembly	NA	NA	NA	2	5585953	5448361	5448361	35.46	99.43	1.05	Bacillus_A	Bacillus_A_wiedmannii	mosaicus(93.15152740478516)	No subspecies	wiedmannii(96.65512084960938)	wiedmannii(98.72047424316406)	0/3()	0/4()	3/3(nheA;nheB;nheC)	4/4(hblA;hblB;hblC;hblD)	0/1()	1/1(sph)	0/5()	0/3()	1/9(bpsE)	0()	295[No clonal complex](7/7)	Group_II(mosaicus/luti)	B. mosaicus	bcereus	295	5687	High_Quality	SR52	2016	Ocean	Pacific Ocean	East China Sea	Unknown	Unknown	Animal_Other	Animal_Other	Gills of Alvinocaris longirostris (shrimp)	Unknown	Unknown	NA	BioSample	None (PM);None (LC)	v1.1	GECCO	Others	Others
BTDB_2022-0002838.2.clustersCP032365.1_cluster_2	BTDB_2022-0002838	11690	GCF0000966	BTDB_2022-0000627.2.clustersCP004137.1_cluster_2	BTDB_2022-0003809.2.clustersPS01592|SAMN26232388_1_cluster_1	BTDB_2022-0003809.2.clustersPS01592|SAMN26232388_1_cluster_1	bacillus_mibig_only_high.gbk	GCA_008807735.1	PRJNA490767,PRJNA608517	SAMN10058771	GCA_008807735.1	Not_Applicable	Not_Applicable	Not_Applicable	Not_Applicable	No_change_to_NCBI_assembly	NA	NA	NA	2	5585953	5448361	5448361	35.46	99.43	1.05	Bacillus_A	Bacillus_A_wiedmannii	mosaicus(93.15152740478516)	No subspecies	wiedmannii(96.65512084960938)	wiedmannii(98.72047424316406)	0/3()	0/4()	3/3(nheA;nheB;nheC)	4/4(hblA;hblB;hblC;hblD)	0/1()	1/1(sph)	0/5()	0/3()	1/9(bpsE)	0()	295[No clonal complex](7/7)	Group_II(mosaicus/luti)	B. mosaicus	bcereus	295	5687	High_Quality	SR52	2016	Ocean	Pacific Ocean	East China Sea	Unknown	Unknown	Animal_Other	Animal_Other	Gills of Alvinocaris longirostris (shrimp)	Unknown	Unknown	NA	BioSample	None (PM);None (LC)	v1.1	GECCO	Others	Others
BTDB_2022-0002838.2.clustersCP032365.1_cluster_4	BTDB_2022-0002838	49683	GCF0001132	AS.BTDB_2022-0001131_c00047_GCA_002...region003	AS.BTDB_2022-0000888_LOBC01000007.1.region001	AS.BTDB_2025-0003375_CP123058.1.region008	bacillus_mibig_only_high.gbk	GCA_008807735.1	PRJNA490767,PRJNA608517	SAMN10058771	GCA_008807735.1	Not_Applicable	Not_Applicable	Not_Applicable	Not_Applicable	No_change_to_NCBI_assembly	NA	NA	NA	2	5585953	5448361	5448361	35.46	99.43	1.05	Bacillus_A	Bacillus_A_wiedmannii	mosaicus(93.15152740478516)	No subspecies	wiedmannii(96.65512084960938)	wiedmannii(98.72047424316406)	0/3()	0/4()	3/3(nheA;nheB;nheC)	4/4(hblA;hblB;hblC;hblD)	0/1()	1/1(sph)	0/5()	0/3()	1/9(bpsE)	0()	295[No clonal complex](7/7)	Group_II(mosaicus/luti)	B. mosaicus	bcereus	295	5687	High_Quality	SR52	2016	Ocean	Pacific Ocean	East China Sea	Unknown	Unknown	Animal_Other	Animal_Other	Gills of Alvinocaris longirostris (shrimp)	Unknown	Unknown	NA	BioSample	None (PM);None (LC)	v1.1	Mix	NRP	NRP
BTDB_2022-0002838.2.clustersCP032365.1_cluster_5	BTDB_2022-0002838	16519	GCF0000364	BTDB_2025-0001412.1.clustersSAMN22842844-SRR16706344_00035_cluster_1	BTDB_2022-0000992.2.clustersLZQW01000079.1_cluster_1	BTDB_2022-0000926.2.clustersLXFM01000022.1_cluster_2	bacillus_mibig_only_high.gbk	GCA_008807735.1	PRJNA490767,PRJNA608517	SAMN10058771	GCA_008807735.1	Not_Applicable	Not_Applicable	Not_Applicable	Not_Applicable	No_change_to_NCBI_assembly	NA	NA	NA	2	5585953	5448361	5448361	35.46	99.43	1.05	Bacillus_A	Bacillus_A_wiedmannii	mosaicus(93.15152740478516)	No subspecies	wiedmannii(96.65512084960938)	wiedmannii(98.72047424316406)	0/3()	0/4()	3/3(nheA;nheB;nheC)	4/4(hblA;hblB;hblC;hblD)	0/1()	1/1(sph)	0/5()	0/3()	1/9(bpsE)	0()	295[No clonal complex](7/7)	Group_II(mosaicus/luti)	B. mosaicus	bcereus	295	5687	High_Quality	SR52	2016	Ocean	Pacific Ocean	East China Sea	Unknown	Unknown	Animal_Other	Animal_Other	Gills of Alvinocaris longirostris (shrimp)	Unknown	Unknown	NA	BioSample	None (PM);None (LC)	v1.1	MIBiG	Others	Others
BTDB_2022-0002838.2.clustersCP032365.1_cluster_6	BTDB_2022-0002838	25718	GCF0000586	AS.BTDB_2022-0003275_CP066187.1.region006	AS.BTDB_2022-0003712_c00044_GCA_900...region001	AS.BTDB_2022-0002838_CP032365.1.region005	bacillus_mibig_only_high.gbk	GCA_008807735.1	PRJNA490767,PRJNA608517	SAMN10058771	GCA_008807735.1	Not_Applicable	Not_Applicable	Not_Applicable	Not_Applicable	No_change_to_NCBI_assembly	NA	NA	NA	2	5585953	5448361	5448361	35.46	99.43	1.05	Bacillus_A	Bacillus_A_wiedmannii	mosaicus(93.15152740478516)	No subspecies	wiedmannii(96.65512084960938)	wiedmannii(98.72047424316406)	0/3()	0/4()	3/3(nheA;nheB;nheC)	4/4(hblA;hblB;hblC;hblD)	0/1()	1/1(sph)	0/5()	0/3()	1/9(bpsE)	0()	295[No clonal complex](7/7)	Group_II(mosaicus/luti)	B. mosaicus	bcereus	295	5687	High_Quality	SR52	2016	Ocean	Pacific Ocean	East China Sea	Unknown	Unknown	Animal_Other	Animal_Other	Gills of Alvinocaris longirostris (shrimp)	Unknown	Unknown	NA	BioSample	None (PM);None (LC)	v1.1	Mix	NRP	NRP
BTDB_2022-0002838.2.clustersCP032365.1_cluster_7	BTDB_2022-0002838	15257	GCF0001110	BTDB_2022-0001758.2.clustersGCA_002561965.1_Contig_88_cluster_1	BTDB_2022-0002388.2.clustersGCA_002580095.1_Contig_95_cluster_1	BTDB_2022-0002388.2.clustersGCA_002580095.1_Contig_95_cluster_1	bacillus_mibig_only_high.gbk	GCA_008807735.1	PRJNA490767,PRJNA608517	SAMN10058771	GCA_008807735.1	Not_Applicable	Not_Applicable	Not_Applicable	Not_Applicable	No_change_to_NCBI_assembly	NA	NA	NA	2	5585953	5448361	5448361	35.46	99.43	1.05	Bacillus_A	Bacillus_A_wiedmannii	mosaicus(93.15152740478516)	No subspecies	wiedmannii(96.65512084960938)	wiedmannii(98.72047424316406)	0/3()	0/4()	3/3(nheA;nheB;nheC)	4/4(hblA;hblB;hblC;hblD)	0/1()	1/1(sph)	0/5()	0/3()	1/9(bpsE)	0()	295[No clonal complex](7/7)	Group_II(mosaicus/luti)	B. mosaicus	bcereus	295	5687	High_Quality	SR52	2016	Ocean	Pacific Ocean	East China Sea	Unknown	Unknown	Animal_Other	Animal_Other	Gills of Alvinocaris longirostris (shrimp)	Unknown	Unknown	NA	BioSample	None (PM);None (LC)	v1.1	GECCO	Others	Others
BTDB_2022-0002838.2.clustersCP032365.1_cluster_8	BTDB_2022-0002838	18827	GCF0000469	BTDB_2022-0000305.2.clustersERX3363446_00026_cluster_1	BTDB_2022-0004224.2.clustersSRX9201764_00069_cluster_1	BTDB_2022-0002838.2.clustersCP032365.1_cluster_8	bacillus_mibig_only_high.gbk	GCA_008807735.1	PRJNA490767,PRJNA608517	SAMN10058771	GCA_008807735.1	Not_Applicable	Not_Applicable	Not_Applicable	Not_Applicable	No_change_to_NCBI_assembly	NA	NA	NA	2	5585953	5448361	5448361	35.46	99.43	1.05	Bacillus_A	Bacillus_A_wiedmannii	mosaicus(93.15152740478516)	No subspecies	wiedmannii(96.65512084960938)	wiedmannii(98.72047424316406)	0/3()	0/4()	3/3(nheA;nheB;nheC)	4/4(hblA;hblB;hblC;hblD)	0/1()	1/1(sph)	0/5()	0/3()	1/9(bpsE)	0()	295[No clonal complex](7/7)	Group_II(mosaicus/luti)	B. mosaicus	bcereus	295	5687	High_Quality	SR52	2016	Ocean	Pacific Ocean	East China Sea	Unknown	Unknown	Animal_Other	Animal_Other	Gills of Alvinocaris longirostris (shrimp)	Unknown	Unknown	NA	BioSample	None (PM);None (LC)	v1.1	Mix	Others	Others
BTDB_2022-0002838.2.clustersCP032365.1_cluster_9	BTDB_2022-0002838	11540	GCF0000517	BTDB_2024-0000034.1.clusterscontig00009_cluster_1	BTDB_2022-0006416.1.clustersSAMN04909728-SRR18750959_00004_cluster_1	BTDB_2022-0006416.1.clustersSAMN04909728-SRR18750959_00004_cluster_1	bacillus_mibig_only_high.gbk	GCA_008807735.1	PRJNA490767,PRJNA608517	SAMN10058771	GCA_008807735.1	Not_Applicable	Not_Applicable	Not_Applicable	Not_Applicable	No_change_to_NCBI_assembly	NA	NA	NA	2	5585953	5448361	5448361	35.46	99.43	1.05	Bacillus_A	Bacillus_A_wiedmannii	mosaicus(93.15152740478516)	No subspecies	wiedmannii(96.65512084960938)	wiedmannii(98.72047424316406)	0/3()	0/4()	3/3(nheA;nheB;nheC)	4/4(hblA;hblB;hblC;hblD)	0/1()	1/1(sph)	0/5()	0/3()	1/9(bpsE)	0()	295[No clonal complex](7/7)	Group_II(mosaicus/luti)	B. mosaicus	bcereus	295	5687	High_Quality	SR52	2016	Ocean	Pacific Ocean	East China Sea	Unknown	Unknown	Animal_Other	Animal_Other	Gills of Alvinocaris longirostris (shrimp)	Unknown	Unknown	NA	BioSample	None (PM);None (LC)	v1.1	GECCO	Others	Others
BTDB_2022-0002839.2.clustersGCA_008829485.1_Contig_153_cluster_1	BTDB_2022-0002839	12261	GCF0000369	BTDB_2024-0000113.1.clusterscontig00008_cluster_1	BTDB_2025-0003386.1.clustersSAMN34374858-SRR27678686_00001_cluster_8	BTDB_2025-0003386.1.clustersSAMN34374858-SRR27678686_00001_cluster_8	bacillus_mibig_only_high.gbk	GCA_008829485.1	PRJNA541054,PRJNA608517	SAMN11571462	GCA_008829485.1	Not_Applicable	Not_Applicable	Not_Applicable	Not_Applicable	Scaffolds_split_into_contigs	NA	NA	NA	222	5820274	98560	280900	34.89	99.43	0	Bacillus_A	Bacillus_A_bombysepticus	cereus s.s.(98.79168701171875)	No subspecies	frankland(98.79168701171875)	cereus(96.92940521240234)	0/3()	0/4()	3/3(nheA;nheB;nheC)	4/4(hblA;hblB;hblC;hblD)	1/1(cytK-2)	1/1(sph)	0/5()	0/3()	1/9(bpsE)	8(Cry1Ac13;Cry1Cb-like;Cry1H-like;Cry1I-like;Cry1Ia10/Cry1Ia14/Cry1Ia19/Cry1Ia2/Cry1Ia34/Cry1Ia36/Cry1Ia39/Cry1Ia40;Cry1Ia21;Cry2Aa1/Cry2Aa10/Cry2Aa19/Cry2Aa20/Cry2Aa21/Cry2Aa22/Cry2Aa23/Cry2Aa9;Vip3Aa53)	8[ST-8 complex](7/7)	Group_IV(cereus_sensu_stricto)	B. cereus s.s. biovar Thuringiensis; B. Thuringiensis	bcereus	8	5958	High_Quality	TH19	2015	Asia	Vietnam	Thanh Hóa	VNM	VN-21	Environmental	Environmental	Forest soil	Unknown	Unknown	NA	BioSample	None (PM);None (LC)	v1.1	GECCO	Others	Others
BTDB_2022-0002839.2.clustersGCA_008829485.1_Contig_154_cluster_1	BTDB_2022-0002839	6289	GCF0000532	AS.BTDB_2025-0001221_SAMN18335939_1.region003	AS.BTDB_2025-0001221_SAMN18335939_1.region003	AS.BTDB_2025-0001221_SAMN18335939_1.region003	bacillus_mibig_only_high.gbk	GCA_008829485.1	PRJNA541054,PRJNA608517	SAMN11571462	GCA_008829485.1	Not_Applicable	Not_Applicable	Not_Applicable	Not_Applicable	Scaffolds_split_into_contigs	NA	NA	NA	222	5820274	98560	280900	34.89	99.43	0	Bacillus_A	Bacillus_A_bombysepticus	cereus s.s.(98.79168701171875)	No subspecies	frankland(98.79168701171875)	cereus(96.92940521240234)	0/3()	0/4()	3/3(nheA;nheB;nheC)	4/4(hblA;hblB;hblC;hblD)	1/1(cytK-2)	1/1(sph)	0/5()	0/3()	1/9(bpsE)	8(Cry1Ac13;Cry1Cb-like;Cry1H-like;Cry1I-like;Cry1Ia10/Cry1Ia14/Cry1Ia19/Cry1Ia2/Cry1Ia34/Cry1Ia36/Cry1Ia39/Cry1Ia40;Cry1Ia21;Cry2Aa1/Cry2Aa10/Cry2Aa19/Cry2Aa20/Cry2Aa21/Cry2Aa22/Cry2Aa23/Cry2Aa9;Vip3Aa53)	8[ST-8 complex](7/7)	Group_IV(cereus_sensu_stricto)	B. cereus s.s. biovar Thuringiensis; B. Thuringiensis	bcereus	8	5958	High_Quality	TH19	2015	Asia	Vietnam	Thanh Hóa	VNM	VN-21	Environmental	Environmental	Forest soil	Unknown	Unknown	NA	BioSample	None (PM);None (LC)	v1.1	Mix	NRP	NRP
BTDB_2022-0002839.2.clustersGCA_008829485.1_Contig_155_cluster_1	BTDB_2022-0002839	7680	GCF0000532	AS.BTDB_2025-0001221_SAMN18335939_1.region003	AS.BTDB_2025-0001221_SAMN18335939_1.region003	AS.BTDB_2025-0001221_SAMN18335939_1.region003	bacillus_mibig_only_high.gbk	GCA_008829485.1	PRJNA541054,PRJNA608517	SAMN11571462	GCA_008829485.1	Not_Applicable	Not_Applicable	Not_Applicable	Not_Applicable	Scaffolds_split_into_contigs	NA	NA	NA	222	5820274	98560	280900	34.89	99.43	0	Bacillus_A	Bacillus_A_bombysepticus	cereus s.s.(98.79168701171875)	No subspecies	frankland(98.79168701171875)	cereus(96.92940521240234)	0/3()	0/4()	3/3(nheA;nheB;nheC)	4/4(hblA;hblB;hblC;hblD)	1/1(cytK-2)	1/1(sph)	0/5()	0/3()	1/9(bpsE)	8(Cry1Ac13;Cry1Cb-like;Cry1H-like;Cry1I-like;Cry1Ia10/Cry1Ia14/Cry1Ia19/Cry1Ia2/Cry1Ia34/Cry1Ia36/Cry1Ia39/Cry1Ia40;Cry1Ia21;Cry2Aa1/Cry2Aa10/Cry2Aa19/Cry2Aa20/Cry2Aa21/Cry2Aa22/Cry2Aa23/Cry2Aa9;Vip3Aa53)	8[ST-8 complex](7/7)	Group_IV(cereus_sensu_stricto)	B. cereus s.s. biovar Thuringiensis; B. Thuringiensis	bcereus	8	5958	High_Quality	TH19	2015	Asia	Vietnam	Thanh Hóa	VNM	VN-21	Environmental	Environmental	Forest soil	Unknown	Unknown	NA	BioSample	None (PM);None (LC)	v1.1	Mix	NRP	NRP
BTDB_2022-0002839.2.clustersGCA_008829485.1_Contig_159_cluster_1	BTDB_2022-0002839	39173	GCF0000602	AS.BTDB_2022-0000660_c00035_GCA_000...region001	AS.BTDB_2022-0003071_JABXXL010000005.region002	BTDB_2022-0002846.2.clustersGCA_008829845.1_Contig_133_cluster_1	bacillus_mibig_only_high.gbk	GCA_008829485.1	PRJNA541054,PRJNA608517	SAMN11571462	GCA_008829485.1	Not_Applicable	Not_Applicable	Not_Applicable	Not_Applicable	Scaffolds_split_into_contigs	NA	NA	NA	222	5820274	98560	280900	34.89	99.43	0	Bacillus_A	Bacillus_A_bombysepticus	cereus s.s.(98.79168701171875)	No subspecies	frankland(98.79168701171875)	cereus(96.92940521240234)	0/3()	0/4()	3/3(nheA;nheB;nheC)	4/4(hblA;hblB;hblC;hblD)	1/1(cytK-2)	1/1(sph)	0/5()	0/3()	1/9(bpsE)	8(Cry1Ac13;Cry1Cb-like;Cry1H-like;Cry1I-like;Cry1Ia10/Cry1Ia14/Cry1Ia19/Cry1Ia2/Cry1Ia34/Cry1Ia36/Cry1Ia39/Cry1Ia40;Cry1Ia21;Cry2Aa1/Cry2Aa10/Cry2Aa19/Cry2Aa20/Cry2Aa21/Cry2Aa22/Cry2Aa23/Cry2Aa9;Vip3Aa53)	8[ST-8 complex](7/7)	Group_IV(cereus_sensu_stricto)	B. cereus s.s. biovar Thuringiensis; B. Thuringiensis	bcereus	8	5958	High_Quality	TH19	2015	Asia	Vietnam	Thanh Hóa	VNM	VN-21	Environmental	Environmental	Forest soil	Unknown	Unknown	NA	BioSample	None (PM);None (LC)	v1.1	MIBiG	NRP	NRP
BTDB_2022-0002839.2.clustersGCA_008829485.1_Contig_162_cluster_2	BTDB_2022-0002839	10601	GCF0000517	BTDB_2024-0000034.1.clusterscontig00009_cluster_1	BTDB_2022-0002278.2.clustersGCA_002576265.1_Contig_7_cluster_1	BTDB_2022-0000856.2.clustersGCA_001276195.1_Contig_55_cluster_3	bacillus_mibig_only_high.gbk	GCA_008829485.1	PRJNA541054,PRJNA608517	SAMN11571462	GCA_008829485.1	Not_Applicable	Not_Applicable	Not_Applicable	Not_Applicable	Scaffolds_split_into_contigs	NA	NA	NA	222	5820274	98560	280900	34.89	99.43	0	Bacillus_A	Bacillus_A_bombysepticus	cereus s.s.(98.79168701171875)	No subspecies	frankland(98.79168701171875)	cereus(96.92940521240234)	0/3()	0/4()	3/3(nheA;nheB;nheC)	4/4(hblA;hblB;hblC;hblD)	1/1(cytK-2)	1/1(sph)	0/5()	0/3()	1/9(bpsE)	8(Cry1Ac13;Cry1Cb-like;Cry1H-like;Cry1I-like;Cry1Ia10/Cry1Ia14/Cry1Ia19/Cry1Ia2/Cry1Ia34/Cry1Ia36/Cry1Ia39/Cry1Ia40;Cry1Ia21;Cry2Aa1/Cry2Aa10/Cry2Aa19/Cry2Aa20/Cry2Aa21/Cry2Aa22/Cry2Aa23/Cry2Aa9;Vip3Aa53)	8[ST-8 complex](7/7)	Group_IV(cereus_sensu_stricto)	B. cereus s.s. biovar Thuringiensis; B. Thuringiensis	bcereus	8	5958	High_Quality	TH19	2015	Asia	Vietnam	Thanh Hóa	VNM	VN-21	Environmental	Environmental	Forest soil	Unknown	Unknown	NA	BioSample	None (PM);None (LC)	v1.1	GECCO	Others	Others
BTDB_2022-0002839.2.clustersGCA_008829485.1_Contig_184_cluster_1	BTDB_2022-0002839	4659	GCF0000364	BTDB_2025-0001412.1.clustersSAMN22842844-SRR16706344_00035_cluster_1	BTDB_2025-0001214.1.clustersSAMN18335933_3_cluster_1	BTDB_2025-0001214.1.clustersSAMN18335933_3_cluster_1	bacillus_mibig_only_high.gbk	GCA_008829485.1	PRJNA541054,PRJNA608517	SAMN11571462	GCA_008829485.1	Not_Applicable	Not_Applicable	Not_Applicable	Not_Applicable	Scaffolds_split_into_contigs	NA	NA	NA	222	5820274	98560	280900	34.89	99.43	0	Bacillus_A	Bacillus_A_bombysepticus	cereus s.s.(98.79168701171875)	No subspecies	frankland(98.79168701171875)	cereus(96.92940521240234)	0/3()	0/4()	3/3(nheA;nheB;nheC)	4/4(hblA;hblB;hblC;hblD)	1/1(cytK-2)	1/1(sph)	0/5()	0/3()	1/9(bpsE)	8(Cry1Ac13;Cry1Cb-like;Cry1H-like;Cry1I-like;Cry1Ia10/Cry1Ia14/Cry1Ia19/Cry1Ia2/Cry1Ia34/Cry1Ia36/Cry1Ia39/Cry1Ia40;Cry1Ia21;Cry2Aa1/Cry2Aa10/Cry2Aa19/Cry2Aa20/Cry2Aa21/Cry2Aa22/Cry2Aa23/Cry2Aa9;Vip3Aa53)	8[ST-8 complex](7/7)	Group_IV(cereus_sensu_stricto)	B. cereus s.s. biovar Thuringiensis; B. Thuringiensis	bcereus	8	5958	High_Quality	TH19	2015	Asia	Vietnam	Thanh Hóa	VNM	VN-21	Environmental	Environmental	Forest soil	Unknown	Unknown	NA	BioSample	None (PM);None (LC)	v1.1	MIBiG	Others	Others
BTDB_2022-0002839.2.clustersGCA_008829485.1_Contig_232_cluster_1	BTDB_2022-0002839	25485	GCF0000586	AS.BTDB_2022-0003275_CP066187.1.region006	AS.BTDB_2022-0000437_ERX7006806_00015.region001	AS.BTDB_2022-0000258_ERX2274675_00017.region001	bacillus_mibig_only_high.gbk	GCA_008829485.1	PRJNA541054,PRJNA608517	SAMN11571462	GCA_008829485.1	Not_Applicable	Not_Applicable	Not_Applicable	Not_Applicable	Scaffolds_split_into_contigs	NA	NA	NA	222	5820274	98560	280900	34.89	99.43	0	Bacillus_A	Bacillus_A_bombysepticus	cereus s.s.(98.79168701171875)	No subspecies	frankland(98.79168701171875)	cereus(96.92940521240234)	0/3()	0/4()	3/3(nheA;nheB;nheC)	4/4(hblA;hblB;hblC;hblD)	1/1(cytK-2)	1/1(sph)	0/5()	0/3()	1/9(bpsE)	8(Cry1Ac13;Cry1Cb-like;Cry1H-like;Cry1I-like;Cry1Ia10/Cry1Ia14/Cry1Ia19/Cry1Ia2/Cry1Ia34/Cry1Ia36/Cry1Ia39/Cry1Ia40;Cry1Ia21;Cry2Aa1/Cry2Aa10/Cry2Aa19/Cry2Aa20/Cry2Aa21/Cry2Aa22/Cry2Aa23/Cry2Aa9;Vip3Aa53)	8[ST-8 complex](7/7)	Group_IV(cereus_sensu_stricto)	B. cereus s.s. biovar Thuringiensis; B. Thuringiensis	bcereus	8	5958	High_Quality	TH19	2015	Asia	Vietnam	Thanh Hóa	VNM	VN-21	Environmental	Environmental	Forest soil	Unknown	Unknown	NA	BioSample	None (PM);None (LC)	v1.1	Mix	NRP	NRP
BTDB_2022-0002839.2.clustersGCA_008829485.1_Contig_46_cluster_1	BTDB_2022-0002839	4639	GCF0001105	BTDB_2022-0000021.2.clustersDRX057099_00002_cluster_2	AS.BTDB_2022-0002002_c00009_GCA_002...region001	AS.BTDB_2022-0000050_DRX205302_00009.region001	bacillus_mibig_only_high.gbk	GCA_008829485.1	PRJNA541054,PRJNA608517	SAMN11571462	GCA_008829485.1	Not_Applicable	Not_Applicable	Not_Applicable	Not_Applicable	Scaffolds_split_into_contigs	NA	NA	NA	222	5820274	98560	280900	34.89	99.43	0	Bacillus_A	Bacillus_A_bombysepticus	cereus s.s.(98.79168701171875)	No subspecies	frankland(98.79168701171875)	cereus(96.92940521240234)	0/3()	0/4()	3/3(nheA;nheB;nheC)	4/4(hblA;hblB;hblC;hblD)	1/1(cytK-2)	1/1(sph)	0/5()	0/3()	1/9(bpsE)	8(Cry1Ac13;Cry1Cb-like;Cry1H-like;Cry1I-like;Cry1Ia10/Cry1Ia14/Cry1Ia19/Cry1Ia2/Cry1Ia34/Cry1Ia36/Cry1Ia39/Cry1Ia40;Cry1Ia21;Cry2Aa1/Cry2Aa10/Cry2Aa19/Cry2Aa20/Cry2Aa21/Cry2Aa22/Cry2Aa23/Cry2Aa9;Vip3Aa53)	8[ST-8 complex](7/7)	Group_IV(cereus_sensu_stricto)	B. cereus s.s. biovar Thuringiensis; B. Thuringiensis	bcereus	8	5958	High_Quality	TH19	2015	Asia	Vietnam	Thanh Hóa	VNM	VN-21	Environmental	Environmental	Forest soil	Unknown	Unknown	NA	BioSample	None (PM);None (LC)	v1.1	Mix	Others	Terpene
BTDB_2022-0002839.2.clustersGCA_008829485.1_Contig_75_cluster_1	BTDB_2022-0002839	26438	GCF0000469	BTDB_2022-0000305.2.clustersERX3363446_00026_cluster_1	BTDB_2025-0001296.1.clustersSAMN18336015_3_cluster_1	BTDB_2025-0001770.1.clustersSAMN29019237_1_cluster_3	bacillus_mibig_only_high.gbk	GCA_008829485.1	PRJNA541054,PRJNA608517	SAMN11571462	GCA_008829485.1	Not_Applicable	Not_Applicable	Not_Applicable	Not_Applicable	Scaffolds_split_into_contigs	NA	NA	NA	222	5820274	98560	280900	34.89	99.43	0	Bacillus_A	Bacillus_A_bombysepticus	cereus s.s.(98.79168701171875)	No subspecies	frankland(98.79168701171875)	cereus(96.92940521240234)	0/3()	0/4()	3/3(nheA;nheB;nheC)	4/4(hblA;hblB;hblC;hblD)	1/1(cytK-2)	1/1(sph)	0/5()	0/3()	1/9(bpsE)	8(Cry1Ac13;Cry1Cb-like;Cry1H-like;Cry1I-like;Cry1Ia10/Cry1Ia14/Cry1Ia19/Cry1Ia2/Cry1Ia34/Cry1Ia36/Cry1Ia39/Cry1Ia40;Cry1Ia21;Cry2Aa1/Cry2Aa10/Cry2Aa19/Cry2Aa20/Cry2Aa21/Cry2Aa22/Cry2Aa23/Cry2Aa9;Vip3Aa53)	8[ST-8 complex](7/7)	Group_IV(cereus_sensu_stricto)	B. cereus s.s. biovar Thuringiensis; B. Thuringiensis	bcereus	8	5958	High_Quality	TH19	2015	Asia	Vietnam	Thanh Hóa	VNM	VN-21	Environmental	Environmental	Forest soil	Unknown	Unknown	NA	BioSample	None (PM);None (LC)	v1.1	Mix	Others	Others
BTDB_2022-0002840.2.clustersGCA_008829505.1_Contig_1_cluster_1	BTDB_2022-0002840	12259	GCF0000369	BTDB_2024-0000113.1.clusterscontig00008_cluster_1	BTDB_2025-0003386.1.clustersSAMN34374858-SRR27678686_00001_cluster_8	BTDB_2025-0003386.1.clustersSAMN34374858-SRR27678686_00001_cluster_8	bacillus_mibig_only_high.gbk	GCA_008829505.1	PRJNA543692	SAMN11792262	GCA_008829505.1	Not_Applicable	Not_Applicable	Not_Applicable	Not_Applicable	Scaffolds_split_into_contigs	NA	NA	NA	55	5751571	225392	699653	35.55	99.43	3.39	Bacillus_A	Bacillus_A_bombysepticus	cereus s.s.(98.98445129394531)	No subspecies	frankland(98.98445129394531)	cereus(97.0172348022461)	0/3()	0/4()	3/3(nheA;nheB;nheC)	4/4(hblA;hblB;hblC;hblD)	1/1(cytK-2)	1/1(sph)	0/5()	0/3()	2/9(bpsE;bpsH)	0()	3206[No clonal complex](7/7)	Group_IV(cereus_sensu_stricto)	B. cereus s.s.	bcereus	3206	5650	High_Quality	DE0102	2018	North America	United States	North Carolina	USA	US-NC	Environmental	Environmental	Environmental strain	Unknown	Unknown	From a library of environmental isolates collected across the Duke University campus	BioProject; BioSample	None (PM);None (LC)	v1.1	GECCO	Others	Others
BTDB_2022-0002840.2.clustersGCA_008829505.1_Contig_2_cluster_1	BTDB_2022-0002840	35105	GCF0000602	AS.BTDB_2022-0000660_c00035_GCA_000...region001	AS.BTDB_2022-0003578_JAKUFE010000008.region001	AS.BTDB_2022-0002840_c00002_GCA_008...region003	bacillus_mibig_only_high.gbk	GCA_008829505.1	PRJNA543692	SAMN11792262	GCA_008829505.1	Not_Applicable	Not_Applicable	Not_Applicable	Not_Applicable	Scaffolds_split_into_contigs	NA	NA	NA	55	5751571	225392	699653	35.55	99.43	3.39	Bacillus_A	Bacillus_A_bombysepticus	cereus s.s.(98.98445129394531)	No subspecies	frankland(98.98445129394531)	cereus(97.0172348022461)	0/3()	0/4()	3/3(nheA;nheB;nheC)	4/4(hblA;hblB;hblC;hblD)	1/1(cytK-2)	1/1(sph)	0/5()	0/3()	2/9(bpsE;bpsH)	0()	3206[No clonal complex](7/7)	Group_IV(cereus_sensu_stricto)	B. cereus s.s.	bcereus	3206	5650	High_Quality	DE0102	2018	North America	United States	North Carolina	USA	US-NC	Environmental	Environmental	Environmental strain	Unknown	Unknown	From a library of environmental isolates collected across the Duke University campus	BioProject; BioSample	None (PM);None (LC)	v1.1	MIBiG	NRP	NRP
BTDB_2022-0002840.2.clustersGCA_008829505.1_Contig_37_cluster_1	BTDB_2022-0002840	4489	GCF0000371	BTDB_2025-0002654.1.clustersSAMN32974960-SRR23885281_00009_cluster_1	BTDB_2025-0004314.1.clustersSAMN42021048-SRR29530170_00049_cluster_1	BTDB_2022-0002840.2.clustersGCA_008829505.1_Contig_37_cluster_1	bacillus_mibig_only_high.gbk	GCA_008829505.1	PRJNA543692	SAMN11792262	GCA_008829505.1	Not_Applicable	Not_Applicable	Not_Applicable	Not_Applicable	Scaffolds_split_into_contigs	NA	NA	NA	55	5751571	225392	699653	35.55	99.43	3.39	Bacillus_A	Bacillus_A_bombysepticus	cereus s.s.(98.98445129394531)	No subspecies	frankland(98.98445129394531)	cereus(97.0172348022461)	0/3()	0/4()	3/3(nheA;nheB;nheC)	4/4(hblA;hblB;hblC;hblD)	1/1(cytK-2)	1/1(sph)	0/5()	0/3()	2/9(bpsE;bpsH)	0()	3206[No clonal complex](7/7)	Group_IV(cereus_sensu_stricto)	B. cereus s.s.	bcereus	3206	5650	High_Quality	DE0102	2018	North America	United States	North Carolina	USA	US-NC	Environmental	Environmental	Environmental strain	Unknown	Unknown	From a library of environmental isolates collected across the Duke University campus	BioProject; BioSample	None (PM);None (LC)	v1.1	GECCO	Ribosomal	Ribosomal
BTDB_2022-0002840.2.clustersGCA_008829505.1_Contig_48_cluster_1	BTDB_2022-0002840	40231	GCF0000469	BTDB_2022-0000305.2.clustersERX3363446_00026_cluster_1	BTDB_2022-0001046.2.clustersMLKE01000089.1_cluster_1	BTDB_2022-0002840.2.clustersGCA_008829505.1_Contig_48_cluster_1	bacillus_mibig_only_high.gbk	GCA_008829505.1	PRJNA543692	SAMN11792262	GCA_008829505.1	Not_Applicable	Not_Applicable	Not_Applicable	Not_Applicable	Scaffolds_split_into_contigs	NA	NA	NA	55	5751571	225392	699653	35.55	99.43	3.39	Bacillus_A	Bacillus_A_bombysepticus	cereus s.s.(98.98445129394531)	No subspecies	frankland(98.98445129394531)	cereus(97.0172348022461)	0/3()	0/4()	3/3(nheA;nheB;nheC)	4/4(hblA;hblB;hblC;hblD)	1/1(cytK-2)	1/1(sph)	0/5()	0/3()	2/9(bpsE;bpsH)	0()	3206[No clonal complex](7/7)	Group_IV(cereus_sensu_stricto)	B. cereus s.s.	bcereus	3206	5650	High_Quality	DE0102	2018	North America	United States	North Carolina	USA	US-NC	Environmental	Environmental	Environmental strain	Unknown	Unknown	From a library of environmental isolates collected across the Duke University campus	BioProject; BioSample	None (PM);None (LC)	v1.1	Mix	Others	Others
BTDB_2022-0002840.2.clustersGCA_008829505.1_Contig_48_cluster_2	BTDB_2022-0002840	4245	GCF0000501	BTDB_2022-0002608.2.clustersPVRM01000049.1_cluster_1	BTDB_2025-0004097.1.clustersSAMN41165331-SRR28876207_00003_cluster_4	BTDB_2025-0001810.1.clustersSAMN29790558-SRR21002701_00001_cluster_3	bacillus_mibig_only_high.gbk	GCA_008829505.1	PRJNA543692	SAMN11792262	GCA_008829505.1	Not_Applicable	Not_Applicable	Not_Applicable	Not_Applicable	Scaffolds_split_into_contigs	NA	NA	NA	55	5751571	225392	699653	35.55	99.43	3.39	Bacillus_A	Bacillus_A_bombysepticus	cereus s.s.(98.98445129394531)	No subspecies	frankland(98.98445129394531)	cereus(97.0172348022461)	0/3()	0/4()	3/3(nheA;nheB;nheC)	4/4(hblA;hblB;hblC;hblD)	1/1(cytK-2)	1/1(sph)	0/5()	0/3()	2/9(bpsE;bpsH)	0()	3206[No clonal complex](7/7)	Group_IV(cereus_sensu_stricto)	B. cereus s.s.	bcereus	3206	5650	High_Quality	DE0102	2018	North America	United States	North Carolina	USA	US-NC	Environmental	Environmental	Environmental strain	Unknown	Unknown	From a library of environmental isolates collected across the Duke University campus	BioProject; BioSample	None (PM);None (LC)	v1.1	GECCO	Ribosomal	Ribosomal
BTDB_2022-0002840.2.clustersGCA_008829505.1_Contig_48_cluster_3	BTDB_2022-0002840	10653	GCF0000517	BTDB_2024-0000034.1.clusterscontig00009_cluster_1	BTDB_2022-0002278.2.clustersGCA_002576265.1_Contig_7_cluster_1	BTDB_2022-0000856.2.clustersGCA_001276195.1_Contig_55_cluster_3	bacillus_mibig_only_high.gbk	GCA_008829505.1	PRJNA543692	SAMN11792262	GCA_008829505.1	Not_Applicable	Not_Applicable	Not_Applicable	Not_Applicable	Scaffolds_split_into_contigs	NA	NA	NA	55	5751571	225392	699653	35.55	99.43	3.39	Bacillus_A	Bacillus_A_bombysepticus	cereus s.s.(98.98445129394531)	No subspecies	frankland(98.98445129394531)	cereus(97.0172348022461)	0/3()	0/4()	3/3(nheA;nheB;nheC)	4/4(hblA;hblB;hblC;hblD)	1/1(cytK-2)	1/1(sph)	0/5()	0/3()	2/9(bpsE;bpsH)	0()	3206[No clonal complex](7/7)	Group_IV(cereus_sensu_stricto)	B. cereus s.s.	bcereus	3206	5650	High_Quality	DE0102	2018	North America	United States	North Carolina	USA	US-NC	Environmental	Environmental	Environmental strain	Unknown	Unknown	From a library of environmental isolates collected across the Duke University campus	BioProject; BioSample	None (PM);None (LC)	v1.1	GECCO	Others	Others
BTDB_2022-0002840.2.clustersGCA_008829505.1_Contig_48_cluster_4	BTDB_2022-0002840	90816	GCF0000869	AS.BTDB_2025-0001606_c00039_SAMN275...region001	AS.BTDB_2025-0001606_c00039_SAMN275...region001	AS.BTDB_2025-0001606_c00039_SAMN275...region001	bacillus_mibig_only_high.gbk	GCA_008829505.1	PRJNA543692	SAMN11792262	GCA_008829505.1	Not_Applicable	Not_Applicable	Not_Applicable	Not_Applicable	Scaffolds_split_into_contigs	NA	NA	NA	55	5751571	225392	699653	35.55	99.43	3.39	Bacillus_A	Bacillus_A_bombysepticus	cereus s.s.(98.98445129394531)	No subspecies	frankland(98.98445129394531)	cereus(97.0172348022461)	0/3()	0/4()	3/3(nheA;nheB;nheC)	4/4(hblA;hblB;hblC;hblD)	1/1(cytK-2)	1/1(sph)	0/5()	0/3()	2/9(bpsE;bpsH)	0()	3206[No clonal complex](7/7)	Group_IV(cereus_sensu_stricto)	B. cereus s.s.	bcereus	3206	5650	High_Quality	DE0102	2018	North America	United States	North Carolina	USA	US-NC	Environmental	Environmental	Environmental strain	Unknown	Unknown	From a library of environmental isolates collected across the Duke University campus	BioProject; BioSample	None (PM);None (LC)	v1.1	Mix	NRP-PKS	Others
BTDB_2022-0002840.2.clustersGCA_008829505.1_Contig_48_cluster_5	BTDB_2022-0002840	4638	GCF0001105	BTDB_2022-0000021.2.clustersDRX057099_00002_cluster_2	AS.BTDB_2022-0002002_c00009_GCA_002...region001	AS.BTDB_2025-0003685_c00015_SAMN378...region001	bacillus_mibig_only_high.gbk	GCA_008829505.1	PRJNA543692	SAMN11792262	GCA_008829505.1	Not_Applicable	Not_Applicable	Not_Applicable	Not_Applicable	Scaffolds_split_into_contigs	NA	NA	NA	55	5751571	225392	699653	35.55	99.43	3.39	Bacillus_A	Bacillus_A_bombysepticus	cereus s.s.(98.98445129394531)	No subspecies	frankland(98.98445129394531)	cereus(97.0172348022461)	0/3()	0/4()	3/3(nheA;nheB;nheC)	4/4(hblA;hblB;hblC;hblD)	1/1(cytK-2)	1/1(sph)	0/5()	0/3()	2/9(bpsE;bpsH)	0()	3206[No clonal complex](7/7)	Group_IV(cereus_sensu_stricto)	B. cereus s.s.	bcereus	3206	5650	High_Quality	DE0102	2018	North America	United States	North Carolina	USA	US-NC	Environmental	Environmental	Environmental strain	Unknown	Unknown	From a library of environmental isolates collected across the Duke University campus	BioProject; BioSample	None (PM);None (LC)	v1.1	Mix	Others	Terpene
BTDB_2022-0002840.2.clustersGCA_008829505.1_Contig_49_cluster_1	BTDB_2022-0002840	20780	GCF0000586	AS.BTDB_2022-0003275_CP066187.1.region006	AS.BTDB_2022-0000960_CP015250.1.region004	AS.BTDB_2022-0002840_c00049_GCA_008...region001	bacillus_mibig_only_high.gbk	GCA_008829505.1	PRJNA543692	SAMN11792262	GCA_008829505.1	Not_Applicable	Not_Applicable	Not_Applicable	Not_Applicable	Scaffolds_split_into_contigs	NA	NA	NA	55	5751571	225392	699653	35.55	99.43	3.39	Bacillus_A	Bacillus_A_bombysepticus	cereus s.s.(98.98445129394531)	No subspecies	frankland(98.98445129394531)	cereus(97.0172348022461)	0/3()	0/4()	3/3(nheA;nheB;nheC)	4/4(hblA;hblB;hblC;hblD)	1/1(cytK-2)	1/1(sph)	0/5()	0/3()	2/9(bpsE;bpsH)	0()	3206[No clonal complex](7/7)	Group_IV(cereus_sensu_stricto)	B. cereus s.s.	bcereus	3206	5650	High_Quality	DE0102	2018	North America	United States	North Carolina	USA	US-NC	Environmental	Environmental	Environmental strain	Unknown	Unknown	From a library of environmental isolates collected across the Duke University campus	BioProject; BioSample	None (PM);None (LC)	v1.1	Mix	NRP	NRP
BTDB_2022-0002840.2.clustersGCA_008829505.1_Contig_52_cluster_1	BTDB_2022-0002840	16004	GCF0000364	BTDB_2025-0001412.1.clustersSAMN22842844-SRR16706344_00035_cluster_1	BTDB_2025-0003473.1.clustersSAMN36379299-GCA_031157435.1_Contig_13_cluster_3	BTDB_2025-0003473.1.clustersSAMN36379299-GCA_031157435.1_Contig_13_cluster_3	bacillus_mibig_only_high.gbk	GCA_008829505.1	PRJNA543692	SAMN11792262	GCA_008829505.1	Not_Applicable	Not_Applicable	Not_Applicable	Not_Applicable	Scaffolds_split_into_contigs	NA	NA	NA	55	5751571	225392	699653	35.55	99.43	3.39	Bacillus_A	Bacillus_A_bombysepticus	cereus s.s.(98.98445129394531)	No subspecies	frankland(98.98445129394531)	cereus(97.0172348022461)	0/3()	0/4()	3/3(nheA;nheB;nheC)	4/4(hblA;hblB;hblC;hblD)	1/1(cytK-2)	1/1(sph)	0/5()	0/3()	2/9(bpsE;bpsH)	0()	3206[No clonal complex](7/7)	Group_IV(cereus_sensu_stricto)	B. cereus s.s.	bcereus	3206	5650	High_Quality	DE0102	2018	North America	United States	North Carolina	USA	US-NC	Environmental	Environmental	Environmental strain	Unknown	Unknown	From a library of environmental isolates collected across the Duke University campus	BioProject; BioSample	None (PM);None (LC)	v1.1	MIBiG	Others	Others
BTDB_2022-0002840.2.clustersGCA_008829505.1_Contig_55_cluster_1	BTDB_2022-0002840	29259	GCF0000532	AS.BTDB_2025-0001221_SAMN18335939_1.region003	AS.BTDB_2022-0001778_c00147_GCA_002...region001	AS.BTDB_2022-0001119_c00014_GCA_002...region002	bacillus_mibig_only_high.gbk	GCA_008829505.1	PRJNA543692	SAMN11792262	GCA_008829505.1	Not_Applicable	Not_Applicable	Not_Applicable	Not_Applicable	Scaffolds_split_into_contigs	NA	NA	NA	55	5751571	225392	699653	35.55	99.43	3.39	Bacillus_A	Bacillus_A_bombysepticus	cereus s.s.(98.98445129394531)	No subspecies	frankland(98.98445129394531)	cereus(97.0172348022461)	0/3()	0/4()	3/3(nheA;nheB;nheC)	4/4(hblA;hblB;hblC;hblD)	1/1(cytK-2)	1/1(sph)	0/5()	0/3()	2/9(bpsE;bpsH)	0()	3206[No clonal complex](7/7)	Group_IV(cereus_sensu_stricto)	B. cereus s.s.	bcereus	3206	5650	High_Quality	DE0102	2018	North America	United States	North Carolina	USA	US-NC	Environmental	Environmental	Environmental strain	Unknown	Unknown	From a library of environmental isolates collected across the Duke University campus	BioProject; BioSample	None (PM);None (LC)	v1.1	Mix	NRP	NRP
BTDB_2022-0002841.2.clustersGCA_008829745.1_Contig_130_cluster_2	BTDB_2022-0002841	10601	GCF0000517	BTDB_2024-0000034.1.clusterscontig00009_cluster_1	BTDB_2022-0002278.2.clustersGCA_002576265.1_Contig_7_cluster_1	BTDB_2022-0000856.2.clustersGCA_001276195.1_Contig_55_cluster_3	bacillus_mibig_only_high.gbk	GCA_008829745.1	PRJNA555815,PRJNA608517	SAMN12330910	GCA_008829745.1	Not_Applicable	Not_Applicable	Not_Applicable	Not_Applicable	Scaffolds_split_into_contigs	NA	NA	NA	209	5818031	101646	280948	34.91	99.43	0	Bacillus_A	Bacillus_A_bombysepticus	cereus s.s.(98.80564880371094)	No subspecies	frankland(98.80564880371094)	cereus(96.94874572753906)	0/3()	0/4()	3/3(nheA;nheB;nheC)	4/4(hblA;hblB;hblC;hblD)	1/1(cytK-2)	1/1(sph)	0/5()	0/3()	1/9(bpsE)	9(Cry1Aa6;Cry1Cb-like;Cry1H-like;Cry1I-like;Cry1Ia10/Cry1Ia14/Cry1Ia19/Cry1Ia2/Cry1Ia34/Cry1Ia36/Cry1Ia39/Cry1Ia40;Cry2Aa25;Cry2Aa7;Cry2Ah4;Vip3Aa53)	8[ST-8 complex](7/7)	Group_IV(cereus_sensu_stricto)	B. cereus s.s. biovar Thuringiensis; B. Thuringiensis	bcereus	8	5929	High_Quality	NT06	2015	Asia	Vietnam	Khánh Hòa	VNM	VN-34	Environmental	Environmental	Soil	Unknown	Unknown	NA	BioSample	None (PM);None (LC)	v1.1	GECCO	Others	Others
BTDB_2022-0002841.2.clustersGCA_008829745.1_Contig_131_cluster_1	BTDB_2022-0002841	12261	GCF0000369	BTDB_2024-0000113.1.clusterscontig00008_cluster_1	BTDB_2025-0003386.1.clustersSAMN34374858-SRR27678686_00001_cluster_8	BTDB_2025-0003386.1.clustersSAMN34374858-SRR27678686_00001_cluster_8	bacillus_mibig_only_high.gbk	GCA_008829745.1	PRJNA555815,PRJNA608517	SAMN12330910	GCA_008829745.1	Not_Applicable	Not_Applicable	Not_Applicable	Not_Applicable	Scaffolds_split_into_contigs	NA	NA	NA	209	5818031	101646	280948	34.91	99.43	0	Bacillus_A	Bacillus_A_bombysepticus	cereus s.s.(98.80564880371094)	No subspecies	frankland(98.80564880371094)	cereus(96.94874572753906)	0/3()	0/4()	3/3(nheA;nheB;nheC)	4/4(hblA;hblB;hblC;hblD)	1/1(cytK-2)	1/1(sph)	0/5()	0/3()	1/9(bpsE)	9(Cry1Aa6;Cry1Cb-like;Cry1H-like;Cry1I-like;Cry1Ia10/Cry1Ia14/Cry1Ia19/Cry1Ia2/Cry1Ia34/Cry1Ia36/Cry1Ia39/Cry1Ia40;Cry2Aa25;Cry2Aa7;Cry2Ah4;Vip3Aa53)	8[ST-8 complex](7/7)	Group_IV(cereus_sensu_stricto)	B. cereus s.s. biovar Thuringiensis; B. Thuringiensis	bcereus	8	5929	High_Quality	NT06	2015	Asia	Vietnam	Khánh Hòa	VNM	VN-34	Environmental	Environmental	Soil	Unknown	Unknown	NA	BioSample	None (PM);None (LC)	v1.1	GECCO	Others	Others
BTDB_2022-0002841.2.clustersGCA_008829745.1_Contig_134_cluster_1	BTDB_2022-0002841	6289	GCF0000532	AS.BTDB_2025-0001221_SAMN18335939_1.region003	AS.BTDB_2025-0001221_SAMN18335939_1.region003	AS.BTDB_2025-0001221_SAMN18335939_1.region003	bacillus_mibig_only_high.gbk	GCA_008829745.1	PRJNA555815,PRJNA608517	SAMN12330910	GCA_008829745.1	Not_Applicable	Not_Applicable	Not_Applicable	Not_Applicable	Scaffolds_split_into_contigs	NA	NA	NA	209	5818031	101646	280948	34.91	99.43	0	Bacillus_A	Bacillus_A_bombysepticus	cereus s.s.(98.80564880371094)	No subspecies	frankland(98.80564880371094)	cereus(96.94874572753906)	0/3()	0/4()	3/3(nheA;nheB;nheC)	4/4(hblA;hblB;hblC;hblD)	1/1(cytK-2)	1/1(sph)	0/5()	0/3()	1/9(bpsE)	9(Cry1Aa6;Cry1Cb-like;Cry1H-like;Cry1I-like;Cry1Ia10/Cry1Ia14/Cry1Ia19/Cry1Ia2/Cry1Ia34/Cry1Ia36/Cry1Ia39/Cry1Ia40;Cry2Aa25;Cry2Aa7;Cry2Ah4;Vip3Aa53)	8[ST-8 complex](7/7)	Group_IV(cereus_sensu_stricto)	B. cereus s.s. biovar Thuringiensis; B. Thuringiensis	bcereus	8	5929	High_Quality	NT06	2015	Asia	Vietnam	Khánh Hòa	VNM	VN-34	Environmental	Environmental	Soil	Unknown	Unknown	NA	BioSample	None (PM);None (LC)	v1.1	Mix	NRP	NRP
BTDB_2022-0002841.2.clustersGCA_008829745.1_Contig_136_cluster_1	BTDB_2022-0002841	7680	GCF0000532	AS.BTDB_2025-0001221_SAMN18335939_1.region003	AS.BTDB_2025-0001221_SAMN18335939_1.region003	AS.BTDB_2025-0001221_SAMN18335939_1.region003	bacillus_mibig_only_high.gbk	GCA_008829745.1	PRJNA555815,PRJNA608517	SAMN12330910	GCA_008829745.1	Not_Applicable	Not_Applicable	Not_Applicable	Not_Applicable	Scaffolds_split_into_contigs	NA	NA	NA	209	5818031	101646	280948	34.91	99.43	0	Bacillus_A	Bacillus_A_bombysepticus	cereus s.s.(98.80564880371094)	No subspecies	frankland(98.80564880371094)	cereus(96.94874572753906)	0/3()	0/4()	3/3(nheA;nheB;nheC)	4/4(hblA;hblB;hblC;hblD)	1/1(cytK-2)	1/1(sph)	0/5()	0/3()	1/9(bpsE)	9(Cry1Aa6;Cry1Cb-like;Cry1H-like;Cry1I-like;Cry1Ia10/Cry1Ia14/Cry1Ia19/Cry1Ia2/Cry1Ia34/Cry1Ia36/Cry1Ia39/Cry1Ia40;Cry2Aa25;Cry2Aa7;Cry2Ah4;Vip3Aa53)	8[ST-8 complex](7/7)	Group_IV(cereus_sensu_stricto)	B. cereus s.s. biovar Thuringiensis; B. Thuringiensis	bcereus	8	5929	High_Quality	NT06	2015	Asia	Vietnam	Khánh Hòa	VNM	VN-34	Environmental	Environmental	Soil	Unknown	Unknown	NA	BioSample	None (PM);None (LC)	v1.1	Mix	NRP	NRP
BTDB_2022-0002841.2.clustersGCA_008829745.1_Contig_139_cluster_1	BTDB_2022-0002841	27247	GCF0000602	AS.BTDB_2022-0000660_c00035_GCA_000...region001	AS.BTDB_2022-0003071_JABXXL010000005.region002	AS.BTDB_2022-0000614_c00041_GCA_000...region001	bacillus_mibig_only_high.gbk	GCA_008829745.1	PRJNA555815,PRJNA608517	SAMN12330910	GCA_008829745.1	Not_Applicable	Not_Applicable	Not_Applicable	Not_Applicable	Scaffolds_split_into_contigs	NA	NA	NA	209	5818031	101646	280948	34.91	99.43	0	Bacillus_A	Bacillus_A_bombysepticus	cereus s.s.(98.80564880371094)	No subspecies	frankland(98.80564880371094)	cereus(96.94874572753906)	0/3()	0/4()	3/3(nheA;nheB;nheC)	4/4(hblA;hblB;hblC;hblD)	1/1(cytK-2)	1/1(sph)	0/5()	0/3()	1/9(bpsE)	9(Cry1Aa6;Cry1Cb-like;Cry1H-like;Cry1I-like;Cry1Ia10/Cry1Ia14/Cry1Ia19/Cry1Ia2/Cry1Ia34/Cry1Ia36/Cry1Ia39/Cry1Ia40;Cry2Aa25;Cry2Aa7;Cry2Ah4;Vip3Aa53)	8[ST-8 complex](7/7)	Group_IV(cereus_sensu_stricto)	B. cereus s.s. biovar Thuringiensis; B. Thuringiensis	bcereus	8	5929	High_Quality	NT06	2015	Asia	Vietnam	Khánh Hòa	VNM	VN-34	Environmental	Environmental	Soil	Unknown	Unknown	NA	BioSample	None (PM);None (LC)	v1.1	MIBiG	NRP	NRP
BTDB_2022-0002841.2.clustersGCA_008829745.1_Contig_140_cluster_1	BTDB_2022-0002841	10944	GCF0000602	AS.BTDB_2022-0000660_c00035_GCA_000...region001	AS.BTDB_2022-0001042_MSFC01000020.1.region001	AS.BTDB_2022-0001042_MSFC01000020.1.region001	bacillus_mibig_only_high.gbk	GCA_008829745.1	PRJNA555815,PRJNA608517	SAMN12330910	GCA_008829745.1	Not_Applicable	Not_Applicable	Not_Applicable	Not_Applicable	Scaffolds_split_into_contigs	NA	NA	NA	209	5818031	101646	280948	34.91	99.43	0	Bacillus_A	Bacillus_A_bombysepticus	cereus s.s.(98.80564880371094)	No subspecies	frankland(98.80564880371094)	cereus(96.94874572753906)	0/3()	0/4()	3/3(nheA;nheB;nheC)	4/4(hblA;hblB;hblC;hblD)	1/1(cytK-2)	1/1(sph)	0/5()	0/3()	1/9(bpsE)	9(Cry1Aa6;Cry1Cb-like;Cry1H-like;Cry1I-like;Cry1Ia10/Cry1Ia14/Cry1Ia19/Cry1Ia2/Cry1Ia34/Cry1Ia36/Cry1Ia39/Cry1Ia40;Cry2Aa25;Cry2Aa7;Cry2Ah4;Vip3Aa53)	8[ST-8 complex](7/7)	Group_IV(cereus_sensu_stricto)	B. cereus s.s. biovar Thuringiensis; B. Thuringiensis	bcereus	8	5929	High_Quality	NT06	2015	Asia	Vietnam	Khánh Hòa	VNM	VN-34	Environmental	Environmental	Soil	Unknown	Unknown	NA	BioSample	None (PM);None (LC)	v1.1	MIBiG	NRP	NRP
BTDB_2022-0002841.2.clustersGCA_008829745.1_Contig_155_cluster_1	BTDB_2022-0002841	4581	GCF0000364	BTDB_2025-0001412.1.clustersSAMN22842844-SRR16706344_00035_cluster_1	AS.BTDB_2022-0001275_CP017060.1.region003	AS.BTDB_2022-0001275_CP017060.1.region003	bacillus_mibig_only_high.gbk	GCA_008829745.1	PRJNA555815,PRJNA608517	SAMN12330910	GCA_008829745.1	Not_Applicable	Not_Applicable	Not_Applicable	Not_Applicable	Scaffolds_split_into_contigs	NA	NA	NA	209	5818031	101646	280948	34.91	99.43	0	Bacillus_A	Bacillus_A_bombysepticus	cereus s.s.(98.80564880371094)	No subspecies	frankland(98.80564880371094)	cereus(96.94874572753906)	0/3()	0/4()	3/3(nheA;nheB;nheC)	4/4(hblA;hblB;hblC;hblD)	1/1(cytK-2)	1/1(sph)	0/5()	0/3()	1/9(bpsE)	9(Cry1Aa6;Cry1Cb-like;Cry1H-like;Cry1I-like;Cry1Ia10/Cry1Ia14/Cry1Ia19/Cry1Ia2/Cry1Ia34/Cry1Ia36/Cry1Ia39/Cry1Ia40;Cry2Aa25;Cry2Aa7;Cry2Ah4;Vip3Aa53)	8[ST-8 complex](7/7)	Group_IV(cereus_sensu_stricto)	B. cereus s.s. biovar Thuringiensis; B. Thuringiensis	bcereus	8	5929	High_Quality	NT06	2015	Asia	Vietnam	Khánh Hòa	VNM	VN-34	Environmental	Environmental	Soil	Unknown	Unknown	NA	BioSample	None (PM);None (LC)	v1.1	MIBiG	Others	Others
BTDB_2022-0002841.2.clustersGCA_008829745.1_Contig_185_cluster_1	BTDB_2022-0002841	3801	GCF0000364	BTDB_2025-0001412.1.clustersSAMN22842844-SRR16706344_00035_cluster_1	BTDB_2025-0003473.1.clustersSAMN36379299-GCA_031157435.1_Contig_13_cluster_3	BTDB_2025-0003473.1.clustersSAMN36379299-GCA_031157435.1_Contig_13_cluster_3	bacillus_mibig_only_high.gbk	GCA_008829745.1	PRJNA555815,PRJNA608517	SAMN12330910	GCA_008829745.1	Not_Applicable	Not_Applicable	Not_Applicable	Not_Applicable	Scaffolds_split_into_contigs	NA	NA	NA	209	5818031	101646	280948	34.91	99.43	0	Bacillus_A	Bacillus_A_bombysepticus	cereus s.s.(98.80564880371094)	No subspecies	frankland(98.80564880371094)	cereus(96.94874572753906)	0/3()	0/4()	3/3(nheA;nheB;nheC)	4/4(hblA;hblB;hblC;hblD)	1/1(cytK-2)	1/1(sph)	0/5()	0/3()	1/9(bpsE)	9(Cry1Aa6;Cry1Cb-like;Cry1H-like;Cry1I-like;Cry1Ia10/Cry1Ia14/Cry1Ia19/Cry1Ia2/Cry1Ia34/Cry1Ia36/Cry1Ia39/Cry1Ia40;Cry2Aa25;Cry2Aa7;Cry2Ah4;Vip3Aa53)	8[ST-8 complex](7/7)	Group_IV(cereus_sensu_stricto)	B. cereus s.s. biovar Thuringiensis; B. Thuringiensis	bcereus	8	5929	High_Quality	NT06	2015	Asia	Vietnam	Khánh Hòa	VNM	VN-34	Environmental	Environmental	Soil	Unknown	Unknown	NA	BioSample	None (PM);None (LC)	v1.1	MIBiG	Others	Others
BTDB_2022-0002841.2.clustersGCA_008829745.1_Contig_197_cluster_1	BTDB_2022-0002841	25485	GCF0000586	AS.BTDB_2022-0003275_CP066187.1.region006	AS.BTDB_2022-0000437_ERX7006806_00015.region001	AS.BTDB_2022-0000258_ERX2274675_00017.region001	bacillus_mibig_only_high.gbk	GCA_008829745.1	PRJNA555815,PRJNA608517	SAMN12330910	GCA_008829745.1	Not_Applicable	Not_Applicable	Not_Applicable	Not_Applicable	Scaffolds_split_into_contigs	NA	NA	NA	209	5818031	101646	280948	34.91	99.43	0	Bacillus_A	Bacillus_A_bombysepticus	cereus s.s.(98.80564880371094)	No subspecies	frankland(98.80564880371094)	cereus(96.94874572753906)	0/3()	0/4()	3/3(nheA;nheB;nheC)	4/4(hblA;hblB;hblC;hblD)	1/1(cytK-2)	1/1(sph)	0/5()	0/3()	1/9(bpsE)	9(Cry1Aa6;Cry1Cb-like;Cry1H-like;Cry1I-like;Cry1Ia10/Cry1Ia14/Cry1Ia19/Cry1Ia2/Cry1Ia34/Cry1Ia36/Cry1Ia39/Cry1Ia40;Cry2Aa25;Cry2Aa7;Cry2Ah4;Vip3Aa53)	8[ST-8 complex](7/7)	Group_IV(cereus_sensu_stricto)	B. cereus s.s. biovar Thuringiensis; B. Thuringiensis	bcereus	8	5929	High_Quality	NT06	2015	Asia	Vietnam	Khánh Hòa	VNM	VN-34	Environmental	Environmental	Soil	Unknown	Unknown	NA	BioSample	None (PM);None (LC)	v1.1	Mix	NRP	NRP
BTDB_2022-0002841.2.clustersGCA_008829745.1_Contig_28_cluster_1	BTDB_2022-0002841	4639	GCF0001105	BTDB_2022-0000021.2.clustersDRX057099_00002_cluster_2	AS.BTDB_2022-0002002_c00009_GCA_002...region001	AS.BTDB_2022-0000050_DRX205302_00009.region001	bacillus_mibig_only_high.gbk	GCA_008829745.1	PRJNA555815,PRJNA608517	SAMN12330910	GCA_008829745.1	Not_Applicable	Not_Applicable	Not_Applicable	Not_Applicable	Scaffolds_split_into_contigs	NA	NA	NA	209	5818031	101646	280948	34.91	99.43	0	Bacillus_A	Bacillus_A_bombysepticus	cereus s.s.(98.80564880371094)	No subspecies	frankland(98.80564880371094)	cereus(96.94874572753906)	0/3()	0/4()	3/3(nheA;nheB;nheC)	4/4(hblA;hblB;hblC;hblD)	1/1(cytK-2)	1/1(sph)	0/5()	0/3()	1/9(bpsE)	9(Cry1Aa6;Cry1Cb-like;Cry1H-like;Cry1I-like;Cry1Ia10/Cry1Ia14/Cry1Ia19/Cry1Ia2/Cry1Ia34/Cry1Ia36/Cry1Ia39/Cry1Ia40;Cry2Aa25;Cry2Aa7;Cry2Ah4;Vip3Aa53)	8[ST-8 complex](7/7)	Group_IV(cereus_sensu_stricto)	B. cereus s.s. biovar Thuringiensis; B. Thuringiensis	bcereus	8	5929	High_Quality	NT06	2015	Asia	Vietnam	Khánh Hòa	VNM	VN-34	Environmental	Environmental	Soil	Unknown	Unknown	NA	BioSample	None (PM);None (LC)	v1.1	Mix	Others	Terpene
BTDB_2022-0002841.2.clustersGCA_008829745.1_Contig_63_cluster_1	BTDB_2022-0002841	26438	GCF0000469	BTDB_2022-0000305.2.clustersERX3363446_00026_cluster_1	BTDB_2025-0001296.1.clustersSAMN18336015_3_cluster_1	BTDB_2025-0001770.1.clustersSAMN29019237_1_cluster_3	bacillus_mibig_only_high.gbk	GCA_008829745.1	PRJNA555815,PRJNA608517	SAMN12330910	GCA_008829745.1	Not_Applicable	Not_Applicable	Not_Applicable	Not_Applicable	Scaffolds_split_into_contigs	NA	NA	NA	209	5818031	101646	280948	34.91	99.43	0	Bacillus_A	Bacillus_A_bombysepticus	cereus s.s.(98.80564880371094)	No subspecies	frankland(98.80564880371094)	cereus(96.94874572753906)	0/3()	0/4()	3/3(nheA;nheB;nheC)	4/4(hblA;hblB;hblC;hblD)	1/1(cytK-2)	1/1(sph)	0/5()	0/3()	1/9(bpsE)	9(Cry1Aa6;Cry1Cb-like;Cry1H-like;Cry1I-like;Cry1Ia10/Cry1Ia14/Cry1Ia19/Cry1Ia2/Cry1Ia34/Cry1Ia36/Cry1Ia39/Cry1Ia40;Cry2Aa25;Cry2Aa7;Cry2Ah4;Vip3Aa53)	8[ST-8 complex](7/7)	Group_IV(cereus_sensu_stricto)	B. cereus s.s. biovar Thuringiensis; B. Thuringiensis	bcereus	8	5929	High_Quality	NT06	2015	Asia	Vietnam	Khánh Hòa	VNM	VN-34	Environmental	Environmental	Soil	Unknown	Unknown	NA	BioSample	None (PM);None (LC)	v1.1	Mix	Others	Others
BTDB_2022-0002842.2.clustersGCA_008829765.1_Contig_143_cluster_1	BTDB_2022-0002842	12261	GCF0000369	BTDB_2024-0000113.1.clusterscontig00008_cluster_1	BTDB_2025-0003386.1.clustersSAMN34374858-SRR27678686_00001_cluster_8	BTDB_2025-0003386.1.clustersSAMN34374858-SRR27678686_00001_cluster_8	bacillus_mibig_only_high.gbk	GCA_008829765.1	PRJNA555816,PRJNA608517	SAMN12330915	GCA_008829765.1	Not_Applicable	Not_Applicable	Not_Applicable	Not_Applicable	Scaffolds_split_into_contigs	NA	NA	NA	220	5858930	124696	280948	34.86	99.43	0	Bacillus_A	Bacillus_A_bombysepticus	cereus s.s.(98.83858489990234)	No subspecies	frankland(98.83858489990234)	cereus(96.91990661621094)	0/3()	0/4()	3/3(nheA;nheB;nheC)	4/4(hblA;hblB;hblC;hblD)	1/1(cytK-2)	1/1(sph)	0/5()	0/3()	1/9(bpsE)	9(Cry1Aa6;Cry1Cb-like;Cry1H-like;Cry1I-like;Cry1Ia10/Cry1Ia14/Cry1Ia19/Cry1Ia2/Cry1Ia34/Cry1Ia36/Cry1Ia39/Cry1Ia40;Cry2Aa25;Cry2Aa7;Cry2Ah4;Vip3Aa53)	8[ST-8 complex](7/7)	Group_IV(cereus_sensu_stricto)	B. cereus s.s. biovar Thuringiensis; B. Thuringiensis	bcereus	8	5980	High_Quality	PT02	2015	Asia	Vietnam	Phú Thọ	VNM	VN-68	Environmental	Environmental	Soil	Unknown	Unknown	NA	BioSample	None (PM);None (LC)	v1.1	GECCO	Others	Others
BTDB_2022-0002842.2.clustersGCA_008829765.1_Contig_144_cluster_2	BTDB_2022-0002842	10601	GCF0000517	BTDB_2024-0000034.1.clusterscontig00009_cluster_1	BTDB_2022-0002278.2.clustersGCA_002576265.1_Contig_7_cluster_1	BTDB_2022-0000856.2.clustersGCA_001276195.1_Contig_55_cluster_3	bacillus_mibig_only_high.gbk	GCA_008829765.1	PRJNA555816,PRJNA608517	SAMN12330915	GCA_008829765.1	Not_Applicable	Not_Applicable	Not_Applicable	Not_Applicable	Scaffolds_split_into_contigs	NA	NA	NA	220	5858930	124696	280948	34.86	99.43	0	Bacillus_A	Bacillus_A_bombysepticus	cereus s.s.(98.83858489990234)	No subspecies	frankland(98.83858489990234)	cereus(96.91990661621094)	0/3()	0/4()	3/3(nheA;nheB;nheC)	4/4(hblA;hblB;hblC;hblD)	1/1(cytK-2)	1/1(sph)	0/5()	0/3()	1/9(bpsE)	9(Cry1Aa6;Cry1Cb-like;Cry1H-like;Cry1I-like;Cry1Ia10/Cry1Ia14/Cry1Ia19/Cry1Ia2/Cry1Ia34/Cry1Ia36/Cry1Ia39/Cry1Ia40;Cry2Aa25;Cry2Aa7;Cry2Ah4;Vip3Aa53)	8[ST-8 complex](7/7)	Group_IV(cereus_sensu_stricto)	B. cereus s.s. biovar Thuringiensis; B. Thuringiensis	bcereus	8	5980	High_Quality	PT02	2015	Asia	Vietnam	Phú Thọ	VNM	VN-68	Environmental	Environmental	Soil	Unknown	Unknown	NA	BioSample	None (PM);None (LC)	v1.1	GECCO	Others	Others
BTDB_2022-0002842.2.clustersGCA_008829765.1_Contig_147_cluster_1	BTDB_2022-0002842	6289	GCF0000532	AS.BTDB_2025-0001221_SAMN18335939_1.region003	AS.BTDB_2025-0001221_SAMN18335939_1.region003	AS.BTDB_2025-0001221_SAMN18335939_1.region003	bacillus_mibig_only_high.gbk	GCA_008829765.1	PRJNA555816,PRJNA608517	SAMN12330915	GCA_008829765.1	Not_Applicable	Not_Applicable	Not_Applicable	Not_Applicable	Scaffolds_split_into_contigs	NA	NA	NA	220	5858930	124696	280948	34.86	99.43	0	Bacillus_A	Bacillus_A_bombysepticus	cereus s.s.(98.83858489990234)	No subspecies	frankland(98.83858489990234)	cereus(96.91990661621094)	0/3()	0/4()	3/3(nheA;nheB;nheC)	4/4(hblA;hblB;hblC;hblD)	1/1(cytK-2)	1/1(sph)	0/5()	0/3()	1/9(bpsE)	9(Cry1Aa6;Cry1Cb-like;Cry1H-like;Cry1I-like;Cry1Ia10/Cry1Ia14/Cry1Ia19/Cry1Ia2/Cry1Ia34/Cry1Ia36/Cry1Ia39/Cry1Ia40;Cry2Aa25;Cry2Aa7;Cry2Ah4;Vip3Aa53)	8[ST-8 complex](7/7)	Group_IV(cereus_sensu_stricto)	B. cereus s.s. biovar Thuringiensis; B. Thuringiensis	bcereus	8	5980	High_Quality	PT02	2015	Asia	Vietnam	Phú Thọ	VNM	VN-68	Environmental	Environmental	Soil	Unknown	Unknown	NA	BioSample	None (PM);None (LC)	v1.1	Mix	NRP	NRP
BTDB_2022-0002842.2.clustersGCA_008829765.1_Contig_149_cluster_1	BTDB_2022-0002842	7680	GCF0000532	AS.BTDB_2025-0001221_SAMN18335939_1.region003	AS.BTDB_2025-0001221_SAMN18335939_1.region003	AS.BTDB_2025-0001221_SAMN18335939_1.region003	bacillus_mibig_only_high.gbk	GCA_008829765.1	PRJNA555816,PRJNA608517	SAMN12330915	GCA_008829765.1	Not_Applicable	Not_Applicable	Not_Applicable	Not_Applicable	Scaffolds_split_into_contigs	NA	NA	NA	220	5858930	124696	280948	34.86	99.43	0	Bacillus_A	Bacillus_A_bombysepticus	cereus s.s.(98.83858489990234)	No subspecies	frankland(98.83858489990234)	cereus(96.91990661621094)	0/3()	0/4()	3/3(nheA;nheB;nheC)	4/4(hblA;hblB;hblC;hblD)	1/1(cytK-2)	1/1(sph)	0/5()	0/3()	1/9(bpsE)	9(Cry1Aa6;Cry1Cb-like;Cry1H-like;Cry1I-like;Cry1Ia10/Cry1Ia14/Cry1Ia19/Cry1Ia2/Cry1Ia34/Cry1Ia36/Cry1Ia39/Cry1Ia40;Cry2Aa25;Cry2Aa7;Cry2Ah4;Vip3Aa53)	8[ST-8 complex](7/7)	Group_IV(cereus_sensu_stricto)	B. cereus s.s. biovar Thuringiensis; B. Thuringiensis	bcereus	8	5980	High_Quality	PT02	2015	Asia	Vietnam	Phú Thọ	VNM	VN-68	Environmental	Environmental	Soil	Unknown	Unknown	NA	BioSample	None (PM);None (LC)	v1.1	Mix	NRP	NRP
BTDB_2022-0002842.2.clustersGCA_008829765.1_Contig_154_cluster_1	BTDB_2022-0002842	39173	GCF0000602	AS.BTDB_2022-0000660_c00035_GCA_000...region001	AS.BTDB_2022-0000670_c00018_GCA_000...region003	BTDB_2022-0002845.2.clustersGCA_008829815.1_Contig_161_cluster_1	bacillus_mibig_only_high.gbk	GCA_008829765.1	PRJNA555816,PRJNA608517	SAMN12330915	GCA_008829765.1	Not_Applicable	Not_Applicable	Not_Applicable	Not_Applicable	Scaffolds_split_into_contigs	NA	NA	NA	220	5858930	124696	280948	34.86	99.43	0	Bacillus_A	Bacillus_A_bombysepticus	cereus s.s.(98.83858489990234)	No subspecies	frankland(98.83858489990234)	cereus(96.91990661621094)	0/3()	0/4()	3/3(nheA;nheB;nheC)	4/4(hblA;hblB;hblC;hblD)	1/1(cytK-2)	1/1(sph)	0/5()	0/3()	1/9(bpsE)	9(Cry1Aa6;Cry1Cb-like;Cry1H-like;Cry1I-like;Cry1Ia10/Cry1Ia14/Cry1Ia19/Cry1Ia2/Cry1Ia34/Cry1Ia36/Cry1Ia39/Cry1Ia40;Cry2Aa25;Cry2Aa7;Cry2Ah4;Vip3Aa53)	8[ST-8 complex](7/7)	Group_IV(cereus_sensu_stricto)	B. cereus s.s. biovar Thuringiensis; B. Thuringiensis	bcereus	8	5980	High_Quality	PT02	2015	Asia	Vietnam	Phú Thọ	VNM	VN-68	Environmental	Environmental	Soil	Unknown	Unknown	NA	BioSample	None (PM);None (LC)	v1.1	MIBiG	NRP	NRP
BTDB_2022-0002842.2.clustersGCA_008829765.1_Contig_169_cluster_1	BTDB_2022-0002842	3101	GCF0000364	BTDB_2025-0001412.1.clustersSAMN22842844-SRR16706344_00035_cluster_1	AS.BTDB_2022-0001275_CP017060.1.region003	AS.BTDB_2022-0001275_CP017060.1.region003	bacillus_mibig_only_high.gbk	GCA_008829765.1	PRJNA555816,PRJNA608517	SAMN12330915	GCA_008829765.1	Not_Applicable	Not_Applicable	Not_Applicable	Not_Applicable	Scaffolds_split_into_contigs	NA	NA	NA	220	5858930	124696	280948	34.86	99.43	0	Bacillus_A	Bacillus_A_bombysepticus	cereus s.s.(98.83858489990234)	No subspecies	frankland(98.83858489990234)	cereus(96.91990661621094)	0/3()	0/4()	3/3(nheA;nheB;nheC)	4/4(hblA;hblB;hblC;hblD)	1/1(cytK-2)	1/1(sph)	0/5()	0/3()	1/9(bpsE)	9(Cry1Aa6;Cry1Cb-like;Cry1H-like;Cry1I-like;Cry1Ia10/Cry1Ia14/Cry1Ia19/Cry1Ia2/Cry1Ia34/Cry1Ia36/Cry1Ia39/Cry1Ia40;Cry2Aa25;Cry2Aa7;Cry2Ah4;Vip3Aa53)	8[ST-8 complex](7/7)	Group_IV(cereus_sensu_stricto)	B. cereus s.s. biovar Thuringiensis; B. Thuringiensis	bcereus	8	5980	High_Quality	PT02	2015	Asia	Vietnam	Phú Thọ	VNM	VN-68	Environmental	Environmental	Soil	Unknown	Unknown	NA	BioSample	None (PM);None (LC)	v1.1	MIBiG	Others	Others
BTDB_2022-0002842.2.clustersGCA_008829765.1_Contig_200_cluster_1	BTDB_2022-0002842	3801	GCF0000364	BTDB_2025-0001412.1.clustersSAMN22842844-SRR16706344_00035_cluster_1	BTDB_2025-0001214.1.clustersSAMN18335933_3_cluster_1	BTDB_2025-0001214.1.clustersSAMN18335933_3_cluster_1	bacillus_mibig_only_high.gbk	GCA_008829765.1	PRJNA555816,PRJNA608517	SAMN12330915	GCA_008829765.1	Not_Applicable	Not_Applicable	Not_Applicable	Not_Applicable	Scaffolds_split_into_contigs	NA	NA	NA	220	5858930	124696	280948	34.86	99.43	0	Bacillus_A	Bacillus_A_bombysepticus	cereus s.s.(98.83858489990234)	No subspecies	frankland(98.83858489990234)	cereus(96.91990661621094)	0/3()	0/4()	3/3(nheA;nheB;nheC)	4/4(hblA;hblB;hblC;hblD)	1/1(cytK-2)	1/1(sph)	0/5()	0/3()	1/9(bpsE)	9(Cry1Aa6;Cry1Cb-like;Cry1H-like;Cry1I-like;Cry1Ia10/Cry1Ia14/Cry1Ia19/Cry1Ia2/Cry1Ia34/Cry1Ia36/Cry1Ia39/Cry1Ia40;Cry2Aa25;Cry2Aa7;Cry2Ah4;Vip3Aa53)	8[ST-8 complex](7/7)	Group_IV(cereus_sensu_stricto)	B. cereus s.s. biovar Thuringiensis; B. Thuringiensis	bcereus	8	5980	High_Quality	PT02	2015	Asia	Vietnam	Phú Thọ	VNM	VN-68	Environmental	Environmental	Soil	Unknown	Unknown	NA	BioSample	None (PM);None (LC)	v1.1	MIBiG	Others	Others
BTDB_2022-0002842.2.clustersGCA_008829765.1_Contig_221_cluster_1	BTDB_2022-0002842	25485	GCF0000586	AS.BTDB_2022-0003275_CP066187.1.region006	AS.BTDB_2022-0000437_ERX7006806_00015.region001	AS.BTDB_2022-0000258_ERX2274675_00017.region001	bacillus_mibig_only_high.gbk	GCA_008829765.1	PRJNA555816,PRJNA608517	SAMN12330915	GCA_008829765.1	Not_Applicable	Not_Applicable	Not_Applicable	Not_Applicable	Scaffolds_split_into_contigs	NA	NA	NA	220	5858930	124696	280948	34.86	99.43	0	Bacillus_A	Bacillus_A_bombysepticus	cereus s.s.(98.83858489990234)	No subspecies	frankland(98.83858489990234)	cereus(96.91990661621094)	0/3()	0/4()	3/3(nheA;nheB;nheC)	4/4(hblA;hblB;hblC;hblD)	1/1(cytK-2)	1/1(sph)	0/5()	0/3()	1/9(bpsE)	9(Cry1Aa6;Cry1Cb-like;Cry1H-like;Cry1I-like;Cry1Ia10/Cry1Ia14/Cry1Ia19/Cry1Ia2/Cry1Ia34/Cry1Ia36/Cry1Ia39/Cry1Ia40;Cry2Aa25;Cry2Aa7;Cry2Ah4;Vip3Aa53)	8[ST-8 complex](7/7)	Group_IV(cereus_sensu_stricto)	B. cereus s.s. biovar Thuringiensis; B. Thuringiensis	bcereus	8	5980	High_Quality	PT02	2015	Asia	Vietnam	Phú Thọ	VNM	VN-68	Environmental	Environmental	Soil	Unknown	Unknown	NA	BioSample	None (PM);None (LC)	v1.1	Mix	NRP	NRP
BTDB_2022-0002842.2.clustersGCA_008829765.1_Contig_48_cluster_1	BTDB_2022-0002842	4639	GCF0001105	BTDB_2022-0000021.2.clustersDRX057099_00002_cluster_2	AS.BTDB_2022-0002002_c00009_GCA_002...region001	AS.BTDB_2022-0000050_DRX205302_00009.region001	bacillus_mibig_only_high.gbk	GCA_008829765.1	PRJNA555816,PRJNA608517	SAMN12330915	GCA_008829765.1	Not_Applicable	Not_Applicable	Not_Applicable	Not_Applicable	Scaffolds_split_into_contigs	NA	NA	NA	220	5858930	124696	280948	34.86	99.43	0	Bacillus_A	Bacillus_A_bombysepticus	cereus s.s.(98.83858489990234)	No subspecies	frankland(98.83858489990234)	cereus(96.91990661621094)	0/3()	0/4()	3/3(nheA;nheB;nheC)	4/4(hblA;hblB;hblC;hblD)	1/1(cytK-2)	1/1(sph)	0/5()	0/3()	1/9(bpsE)	9(Cry1Aa6;Cry1Cb-like;Cry1H-like;Cry1I-like;Cry1Ia10/Cry1Ia14/Cry1Ia19/Cry1Ia2/Cry1Ia34/Cry1Ia36/Cry1Ia39/Cry1Ia40;Cry2Aa25;Cry2Aa7;Cry2Ah4;Vip3Aa53)	8[ST-8 complex](7/7)	Group_IV(cereus_sensu_stricto)	B. cereus s.s. biovar Thuringiensis; B. Thuringiensis	bcereus	8	5980	High_Quality	PT02	2015	Asia	Vietnam	Phú Thọ	VNM	VN-68	Environmental	Environmental	Soil	Unknown	Unknown	NA	BioSample	None (PM);None (LC)	v1.1	Mix	Others	Terpene
BTDB_2022-0002842.2.clustersGCA_008829765.1_Contig_77_cluster_1	BTDB_2022-0002842	26438	GCF0000469	BTDB_2022-0000305.2.clustersERX3363446_00026_cluster_1	BTDB_2025-0001296.1.clustersSAMN18336015_3_cluster_1	BTDB_2025-0001770.1.clustersSAMN29019237_1_cluster_3	bacillus_mibig_only_high.gbk	GCA_008829765.1	PRJNA555816,PRJNA608517	SAMN12330915	GCA_008829765.1	Not_Applicable	Not_Applicable	Not_Applicable	Not_Applicable	Scaffolds_split_into_contigs	NA	NA	NA	220	5858930	124696	280948	34.86	99.43	0	Bacillus_A	Bacillus_A_bombysepticus	cereus s.s.(98.83858489990234)	No subspecies	frankland(98.83858489990234)	cereus(96.91990661621094)	0/3()	0/4()	3/3(nheA;nheB;nheC)	4/4(hblA;hblB;hblC;hblD)	1/1(cytK-2)	1/1(sph)	0/5()	0/3()	1/9(bpsE)	9(Cry1Aa6;Cry1Cb-like;Cry1H-like;Cry1I-like;Cry1Ia10/Cry1Ia14/Cry1Ia19/Cry1Ia2/Cry1Ia34/Cry1Ia36/Cry1Ia39/Cry1Ia40;Cry2Aa25;Cry2Aa7;Cry2Ah4;Vip3Aa53)	8[ST-8 complex](7/7)	Group_IV(cereus_sensu_stricto)	B. cereus s.s. biovar Thuringiensis; B. Thuringiensis	bcereus	8	5980	High_Quality	PT02	2015	Asia	Vietnam	Phú Thọ	VNM	VN-68	Environmental	Environmental	Soil	Unknown	Unknown	NA	BioSample	None (PM);None (LC)	v1.1	Mix	Others	Others
BTDB_2022-0002843.2.clustersGCA_008829775.1_Contig_222_cluster_1	BTDB_2022-0002843	6289	GCF0000532	AS.BTDB_2025-0001221_SAMN18335939_1.region003	AS.BTDB_2025-0001221_SAMN18335939_1.region003	AS.BTDB_2025-0001221_SAMN18335939_1.region003	bacillus_mibig_only_high.gbk	GCA_008829775.1	PRJNA555814,PRJNA608517	SAMN12330911	GCA_008829775.1	Not_Applicable	Not_Applicable	Not_Applicable	Not_Applicable	Scaffolds_split_into_contigs	NA	NA	NA	289	6026865	79695	222813	34.84	99.43	0	Bacillus_A	Bacillus_A_bombysepticus	cereus s.s.(98.81861114501953)	No subspecies	frankland(98.81861114501953)	cereus(96.9354476928711)	0/3()	0/4()	3/3(nheA;nheB;nheC)	4/4(hblA;hblB;hblC;hblD)	1/1(cytK-2)	1/1(sph)	0/5()	0/3()	1/9(bpsE)	9(Cry1Aa6;Cry1Ab33;Cry1Cb-like;Cry1H-like;Cry1I-like;Cry1Ia10/Cry1Ia14/Cry1Ia19/Cry1Ia2/Cry1Ia34/Cry1Ia36/Cry1Ia39/Cry1Ia40;Cry2Ah4;Vip3Aa53;Vip3Aa62)	8[ST-8 complex](7/7)	Group_IV(cereus_sensu_stricto)	B. cereus s.s. biovar Thuringiensis; B. Thuringiensis	bcereus	8	6196	High_Quality	DBG15	2015	Asia	Vietnam	Bắc Giang	VNM	VN-54	Environmental	Environmental	Soil	Unknown	Unknown	NA	BioSample	None (PM);None (LC)	v1.1	Mix	NRP	NRP
BTDB_2022-0002843.2.clustersGCA_008829775.1_Contig_228_cluster_1	BTDB_2022-0002843	7680	GCF0000532	AS.BTDB_2025-0001221_SAMN18335939_1.region003	AS.BTDB_2025-0001221_SAMN18335939_1.region003	AS.BTDB_2025-0001221_SAMN18335939_1.region003	bacillus_mibig_only_high.gbk	GCA_008829775.1	PRJNA555814,PRJNA608517	SAMN12330911	GCA_008829775.1	Not_Applicable	Not_Applicable	Not_Applicable	Not_Applicable	Scaffolds_split_into_contigs	NA	NA	NA	289	6026865	79695	222813	34.84	99.43	0	Bacillus_A	Bacillus_A_bombysepticus	cereus s.s.(98.81861114501953)	No subspecies	frankland(98.81861114501953)	cereus(96.9354476928711)	0/3()	0/4()	3/3(nheA;nheB;nheC)	4/4(hblA;hblB;hblC;hblD)	1/1(cytK-2)	1/1(sph)	0/5()	0/3()	1/9(bpsE)	9(Cry1Aa6;Cry1Ab33;Cry1Cb-like;Cry1H-like;Cry1I-like;Cry1Ia10/Cry1Ia14/Cry1Ia19/Cry1Ia2/Cry1Ia34/Cry1Ia36/Cry1Ia39/Cry1Ia40;Cry2Ah4;Vip3Aa53;Vip3Aa62)	8[ST-8 complex](7/7)	Group_IV(cereus_sensu_stricto)	B. cereus s.s. biovar Thuringiensis; B. Thuringiensis	bcereus	8	6196	High_Quality	DBG15	2015	Asia	Vietnam	Bắc Giang	VNM	VN-54	Environmental	Environmental	Soil	Unknown	Unknown	NA	BioSample	None (PM);None (LC)	v1.1	Mix	NRP	NRP
BTDB_2022-0002843.2.clustersGCA_008829775.1_Contig_237_cluster_1	BTDB_2022-0002843	12261	GCF0000369	BTDB_2024-0000113.1.clusterscontig00008_cluster_1	BTDB_2025-0003386.1.clustersSAMN34374858-SRR27678686_00001_cluster_8	BTDB_2025-0003386.1.clustersSAMN34374858-SRR27678686_00001_cluster_8	bacillus_mibig_only_high.gbk	GCA_008829775.1	PRJNA555814,PRJNA608517	SAMN12330911	GCA_008829775.1	Not_Applicable	Not_Applicable	Not_Applicable	Not_Applicable	Scaffolds_split_into_contigs	NA	NA	NA	289	6026865	79695	222813	34.84	99.43	0	Bacillus_A	Bacillus_A_bombysepticus	cereus s.s.(98.81861114501953)	No subspecies	frankland(98.81861114501953)	cereus(96.9354476928711)	0/3()	0/4()	3/3(nheA;nheB;nheC)	4/4(hblA;hblB;hblC;hblD)	1/1(cytK-2)	1/1(sph)	0/5()	0/3()	1/9(bpsE)	9(Cry1Aa6;Cry1Ab33;Cry1Cb-like;Cry1H-like;Cry1I-like;Cry1Ia10/Cry1Ia14/Cry1Ia19/Cry1Ia2/Cry1Ia34/Cry1Ia36/Cry1Ia39/Cry1Ia40;Cry2Ah4;Vip3Aa53;Vip3Aa62)	8[ST-8 complex](7/7)	Group_IV(cereus_sensu_stricto)	B. cereus s.s. biovar Thuringiensis; B. Thuringiensis	bcereus	8	6196	High_Quality	DBG15	2015	Asia	Vietnam	Bắc Giang	VNM	VN-54	Environmental	Environmental	Soil	Unknown	Unknown	NA	BioSample	None (PM);None (LC)	v1.1	GECCO	Others	Others
BTDB_2022-0002843.2.clustersGCA_008829775.1_Contig_238_cluster_1	BTDB_2022-0002843	39176	GCF0000602	AS.BTDB_2022-0000660_c00035_GCA_000...region001	BTDB_2025-0001214.1.clustersSAMN18335933_1_cluster_2	AS.BTDB_2025-0000714_c00058_SAMN122...region002	bacillus_mibig_only_high.gbk	GCA_008829775.1	PRJNA555814,PRJNA608517	SAMN12330911	GCA_008829775.1	Not_Applicable	Not_Applicable	Not_Applicable	Not_Applicable	Scaffolds_split_into_contigs	NA	NA	NA	289	6026865	79695	222813	34.84	99.43	0	Bacillus_A	Bacillus_A_bombysepticus	cereus s.s.(98.81861114501953)	No subspecies	frankland(98.81861114501953)	cereus(96.9354476928711)	0/3()	0/4()	3/3(nheA;nheB;nheC)	4/4(hblA;hblB;hblC;hblD)	1/1(cytK-2)	1/1(sph)	0/5()	0/3()	1/9(bpsE)	9(Cry1Aa6;Cry1Ab33;Cry1Cb-like;Cry1H-like;Cry1I-like;Cry1Ia10/Cry1Ia14/Cry1Ia19/Cry1Ia2/Cry1Ia34/Cry1Ia36/Cry1Ia39/Cry1Ia40;Cry2Ah4;Vip3Aa53;Vip3Aa62)	8[ST-8 complex](7/7)	Group_IV(cereus_sensu_stricto)	B. cereus s.s. biovar Thuringiensis; B. Thuringiensis	bcereus	8	6196	High_Quality	DBG15	2015	Asia	Vietnam	Bắc Giang	VNM	VN-54	Environmental	Environmental	Soil	Unknown	Unknown	NA	BioSample	None (PM);None (LC)	v1.1	MIBiG	NRP	NRP
BTDB_2022-0002843.2.clustersGCA_008829775.1_Contig_250_cluster_1	BTDB_2022-0002843	4668	GCF0000364	BTDB_2025-0001412.1.clustersSAMN22842844-SRR16706344_00035_cluster_1	BTDB_2025-0001214.1.clustersSAMN18335933_3_cluster_1	BTDB_2025-0001214.1.clustersSAMN18335933_3_cluster_1	bacillus_mibig_only_high.gbk	GCA_008829775.1	PRJNA555814,PRJNA608517	SAMN12330911	GCA_008829775.1	Not_Applicable	Not_Applicable	Not_Applicable	Not_Applicable	Scaffolds_split_into_contigs	NA	NA	NA	289	6026865	79695	222813	34.84	99.43	0	Bacillus_A	Bacillus_A_bombysepticus	cereus s.s.(98.81861114501953)	No subspecies	frankland(98.81861114501953)	cereus(96.9354476928711)	0/3()	0/4()	3/3(nheA;nheB;nheC)	4/4(hblA;hblB;hblC;hblD)	1/1(cytK-2)	1/1(sph)	0/5()	0/3()	1/9(bpsE)	9(Cry1Aa6;Cry1Ab33;Cry1Cb-like;Cry1H-like;Cry1I-like;Cry1Ia10/Cry1Ia14/Cry1Ia19/Cry1Ia2/Cry1Ia34/Cry1Ia36/Cry1Ia39/Cry1Ia40;Cry2Ah4;Vip3Aa53;Vip3Aa62)	8[ST-8 complex](7/7)	Group_IV(cereus_sensu_stricto)	B. cereus s.s. biovar Thuringiensis; B. Thuringiensis	bcereus	8	6196	High_Quality	DBG15	2015	Asia	Vietnam	Bắc Giang	VNM	VN-54	Environmental	Environmental	Soil	Unknown	Unknown	NA	BioSample	None (PM);None (LC)	v1.1	MIBiG	Others	Others
BTDB_2022-0002843.2.clustersGCA_008829775.1_Contig_29_cluster_1	BTDB_2022-0002843	10601	GCF0000517	BTDB_2024-0000034.1.clusterscontig00009_cluster_1	BTDB_2022-0002278.2.clustersGCA_002576265.1_Contig_7_cluster_1	BTDB_2022-0000856.2.clustersGCA_001276195.1_Contig_55_cluster_3	bacillus_mibig_only_high.gbk	GCA_008829775.1	PRJNA555814,PRJNA608517	SAMN12330911	GCA_008829775.1	Not_Applicable	Not_Applicable	Not_Applicable	Not_Applicable	Scaffolds_split_into_contigs	NA	NA	NA	289	6026865	79695	222813	34.84	99.43	0	Bacillus_A	Bacillus_A_bombysepticus	cereus s.s.(98.81861114501953)	No subspecies	frankland(98.81861114501953)	cereus(96.9354476928711)	0/3()	0/4()	3/3(nheA;nheB;nheC)	4/4(hblA;hblB;hblC;hblD)	1/1(cytK-2)	1/1(sph)	0/5()	0/3()	1/9(bpsE)	9(Cry1Aa6;Cry1Ab33;Cry1Cb-like;Cry1H-like;Cry1I-like;Cry1Ia10/Cry1Ia14/Cry1Ia19/Cry1Ia2/Cry1Ia34/Cry1Ia36/Cry1Ia39/Cry1Ia40;Cry2Ah4;Vip3Aa53;Vip3Aa62)	8[ST-8 complex](7/7)	Group_IV(cereus_sensu_stricto)	B. cereus s.s. biovar Thuringiensis; B. Thuringiensis	bcereus	8	6196	High_Quality	DBG15	2015	Asia	Vietnam	Bắc Giang	VNM	VN-54	Environmental	Environmental	Soil	Unknown	Unknown	NA	BioSample	None (PM);None (LC)	v1.1	GECCO	Others	Others
BTDB_2022-0002843.2.clustersGCA_008829775.1_Contig_314_cluster_1	BTDB_2022-0002843	25485	GCF0000586	AS.BTDB_2022-0003275_CP066187.1.region006	AS.BTDB_2022-0000437_ERX7006806_00015.region001	AS.BTDB_2022-0000258_ERX2274675_00017.region001	bacillus_mibig_only_high.gbk	GCA_008829775.1	PRJNA555814,PRJNA608517	SAMN12330911	GCA_008829775.1	Not_Applicable	Not_Applicable	Not_Applicable	Not_Applicable	Scaffolds_split_into_contigs	NA	NA	NA	289	6026865	79695	222813	34.84	99.43	0	Bacillus_A	Bacillus_A_bombysepticus	cereus s.s.(98.81861114501953)	No subspecies	frankland(98.81861114501953)	cereus(96.9354476928711)	0/3()	0/4()	3/3(nheA;nheB;nheC)	4/4(hblA;hblB;hblC;hblD)	1/1(cytK-2)	1/1(sph)	0/5()	0/3()	1/9(bpsE)	9(Cry1Aa6;Cry1Ab33;Cry1Cb-like;Cry1H-like;Cry1I-like;Cry1Ia10/Cry1Ia14/Cry1Ia19/Cry1Ia2/Cry1Ia34/Cry1Ia36/Cry1Ia39/Cry1Ia40;Cry2Ah4;Vip3Aa53;Vip3Aa62)	8[ST-8 complex](7/7)	Group_IV(cereus_sensu_stricto)	B. cereus s.s. biovar Thuringiensis; B. Thuringiensis	bcereus	8	6196	High_Quality	DBG15	2015	Asia	Vietnam	Bắc Giang	VNM	VN-54	Environmental	Environmental	Soil	Unknown	Unknown	NA	BioSample	None (PM);None (LC)	v1.1	Mix	NRP	NRP
BTDB_2022-0002843.2.clustersGCA_008829775.1_Contig_46_cluster_1	BTDB_2022-0002843	4639	GCF0001105	BTDB_2022-0000021.2.clustersDRX057099_00002_cluster_2	AS.BTDB_2022-0002002_c00009_GCA_002...region001	AS.BTDB_2022-0000050_DRX205302_00009.region001	bacillus_mibig_only_high.gbk	GCA_008829775.1	PRJNA555814,PRJNA608517	SAMN12330911	GCA_008829775.1	Not_Applicable	Not_Applicable	Not_Applicable	Not_Applicable	Scaffolds_split_into_contigs	NA	NA	NA	289	6026865	79695	222813	34.84	99.43	0	Bacillus_A	Bacillus_A_bombysepticus	cereus s.s.(98.81861114501953)	No subspecies	frankland(98.81861114501953)	cereus(96.9354476928711)	0/3()	0/4()	3/3(nheA;nheB;nheC)	4/4(hblA;hblB;hblC;hblD)	1/1(cytK-2)	1/1(sph)	0/5()	0/3()	1/9(bpsE)	9(Cry1Aa6;Cry1Ab33;Cry1Cb-like;Cry1H-like;Cry1I-like;Cry1Ia10/Cry1Ia14/Cry1Ia19/Cry1Ia2/Cry1Ia34/Cry1Ia36/Cry1Ia39/Cry1Ia40;Cry2Ah4;Vip3Aa53;Vip3Aa62)	8[ST-8 complex](7/7)	Group_IV(cereus_sensu_stricto)	B. cereus s.s. biovar Thuringiensis; B. Thuringiensis	bcereus	8	6196	High_Quality	DBG15	2015	Asia	Vietnam	Bắc Giang	VNM	VN-54	Environmental	Environmental	Soil	Unknown	Unknown	NA	BioSample	None (PM);None (LC)	v1.1	Mix	Others	Terpene
BTDB_2022-0002843.2.clustersGCA_008829775.1_Contig_71_cluster_1	BTDB_2022-0002843	26438	GCF0000469	BTDB_2022-0000305.2.clustersERX3363446_00026_cluster_1	BTDB_2025-0001296.1.clustersSAMN18336015_3_cluster_1	BTDB_2025-0001770.1.clustersSAMN29019237_1_cluster_3	bacillus_mibig_only_high.gbk	GCA_008829775.1	PRJNA555814,PRJNA608517	SAMN12330911	GCA_008829775.1	Not_Applicable	Not_Applicable	Not_Applicable	Not_Applicable	Scaffolds_split_into_contigs	NA	NA	NA	289	6026865	79695	222813	34.84	99.43	0	Bacillus_A	Bacillus_A_bombysepticus	cereus s.s.(98.81861114501953)	No subspecies	frankland(98.81861114501953)	cereus(96.9354476928711)	0/3()	0/4()	3/3(nheA;nheB;nheC)	4/4(hblA;hblB;hblC;hblD)	1/1(cytK-2)	1/1(sph)	0/5()	0/3()	1/9(bpsE)	9(Cry1Aa6;Cry1Ab33;Cry1Cb-like;Cry1H-like;Cry1I-like;Cry1Ia10/Cry1Ia14/Cry1Ia19/Cry1Ia2/Cry1Ia34/Cry1Ia36/Cry1Ia39/Cry1Ia40;Cry2Ah4;Vip3Aa53;Vip3Aa62)	8[ST-8 complex](7/7)	Group_IV(cereus_sensu_stricto)	B. cereus s.s. biovar Thuringiensis; B. Thuringiensis	bcereus	8	6196	High_Quality	DBG15	2015	Asia	Vietnam	Bắc Giang	VNM	VN-54	Environmental	Environmental	Soil	Unknown	Unknown	NA	BioSample	None (PM);None (LC)	v1.1	Mix	Others	Others
BTDB_2022-0002844.2.clustersGCA_008829805.1_Contig_146_cluster_1	BTDB_2022-0002844	65002	GCF0000716	AS.BTDB_2025-0001878_c00005_SAMN313...region001	AS.BTDB_2025-0001353_SAMN18336074_1.region002	AS.BTDB_2025-0001301_SAMN18336020_6.region002	bacillus_mibig_only_high.gbk	GCA_008829805.1	PRJNA555817,PRJNA608517	SAMN12330914	GCA_008829805.1	Not_Applicable	Not_Applicable	Not_Applicable	Not_Applicable	Scaffolds_split_into_contigs	NA	NA	NA	252	6297863	58469	350931	34.74	99.43	0	Bacillus_A	Bacillus_A_bombysepticus	cereus s.s.(98.72341918945312)	No subspecies	frankland(98.72341918945312)	cereus(96.77561950683594)	0/3()	0/4()	3/3(nheA;nheB;nheC)	4/4(hblA;hblB;hblC;hblD)	1/1(cytK-2)	1/1(sph)	0/5()	0/3()	1/9(bpsE)	17(Cry1Aa24;Cry1Aa6;Cry1Ac13;Cry1Ca10;Cry1Ca11;Cry1Ca2;Cry1Ca6_1;Cry1Cb-like;Cry1Cb3;Cry1Da1/Cry1Da2;Cry1H-like;Cry1I-like;Cry1Ia10/Cry1Ia14/Cry1Ia19/Cry1Ia2/Cry1Ia34/Cry1Ia36/Cry1Ia39/Cry1Ia40;Cry1Ib6;Cry2Ah4;Cry9Ea1/Cry9Ea2/Cry9Ea9;Vip3Aa53)	15[ST-8 complex](7/7)	Group_IV(cereus_sensu_stricto)	B. cereus s.s. biovar Thuringiensis; B. Thuringiensis	bcereus	15	6441	High_Quality	PT18	2015	Asia	Vietnam	Phú Thọ	VNM	VN-68	Environmental	Environmental	Soil	Unknown	Unknown	NA	BioSample	None (PM);None (LC)	v1.1	MIBiG	NRP-PKS	Others
BTDB_2022-0002844.2.clustersGCA_008829805.1_Contig_158_cluster_1	BTDB_2022-0002844	25485	GCF0000586	AS.BTDB_2022-0003275_CP066187.1.region006	AS.BTDB_2022-0000437_ERX7006806_00015.region001	AS.BTDB_2022-0000258_ERX2274675_00017.region001	bacillus_mibig_only_high.gbk	GCA_008829805.1	PRJNA555817,PRJNA608517	SAMN12330914	GCA_008829805.1	Not_Applicable	Not_Applicable	Not_Applicable	Not_Applicable	Scaffolds_split_into_contigs	NA	NA	NA	252	6297863	58469	350931	34.74	99.43	0	Bacillus_A	Bacillus_A_bombysepticus	cereus s.s.(98.72341918945312)	No subspecies	frankland(98.72341918945312)	cereus(96.77561950683594)	0/3()	0/4()	3/3(nheA;nheB;nheC)	4/4(hblA;hblB;hblC;hblD)	1/1(cytK-2)	1/1(sph)	0/5()	0/3()	1/9(bpsE)	17(Cry1Aa24;Cry1Aa6;Cry1Ac13;Cry1Ca10;Cry1Ca11;Cry1Ca2;Cry1Ca6_1;Cry1Cb-like;Cry1Cb3;Cry1Da1/Cry1Da2;Cry1H-like;Cry1I-like;Cry1Ia10/Cry1Ia14/Cry1Ia19/Cry1Ia2/Cry1Ia34/Cry1Ia36/Cry1Ia39/Cry1Ia40;Cry1Ib6;Cry2Ah4;Cry9Ea1/Cry9Ea2/Cry9Ea9;Vip3Aa53)	15[ST-8 complex](7/7)	Group_IV(cereus_sensu_stricto)	B. cereus s.s. biovar Thuringiensis; B. Thuringiensis	bcereus	15	6441	High_Quality	PT18	2015	Asia	Vietnam	Phú Thọ	VNM	VN-68	Environmental	Environmental	Soil	Unknown	Unknown	NA	BioSample	None (PM);None (LC)	v1.1	Mix	NRP	NRP
BTDB_2022-0002844.2.clustersGCA_008829805.1_Contig_176_cluster_1	BTDB_2022-0002844	16008	GCF0000364	BTDB_2025-0001412.1.clustersSAMN22842844-SRR16706344_00035_cluster_1	BTDB_2025-0003473.1.clustersSAMN36379299-GCA_031157435.1_Contig_13_cluster_3	BTDB_2025-0003473.1.clustersSAMN36379299-GCA_031157435.1_Contig_13_cluster_3	bacillus_mibig_only_high.gbk	GCA_008829805.1	PRJNA555817,PRJNA608517	SAMN12330914	GCA_008829805.1	Not_Applicable	Not_Applicable	Not_Applicable	Not_Applicable	Scaffolds_split_into_contigs	NA	NA	NA	252	6297863	58469	350931	34.74	99.43	0	Bacillus_A	Bacillus_A_bombysepticus	cereus s.s.(98.72341918945312)	No subspecies	frankland(98.72341918945312)	cereus(96.77561950683594)	0/3()	0/4()	3/3(nheA;nheB;nheC)	4/4(hblA;hblB;hblC;hblD)	1/1(cytK-2)	1/1(sph)	0/5()	0/3()	1/9(bpsE)	17(Cry1Aa24;Cry1Aa6;Cry1Ac13;Cry1Ca10;Cry1Ca11;Cry1Ca2;Cry1Ca6_1;Cry1Cb-like;Cry1Cb3;Cry1Da1/Cry1Da2;Cry1H-like;Cry1I-like;Cry1Ia10/Cry1Ia14/Cry1Ia19/Cry1Ia2/Cry1Ia34/Cry1Ia36/Cry1Ia39/Cry1Ia40;Cry1Ib6;Cry2Ah4;Cry9Ea1/Cry9Ea2/Cry9Ea9;Vip3Aa53)	15[ST-8 complex](7/7)	Group_IV(cereus_sensu_stricto)	B. cereus s.s. biovar Thuringiensis; B. Thuringiensis	bcereus	15	6441	High_Quality	PT18	2015	Asia	Vietnam	Phú Thọ	VNM	VN-68	Environmental	Environmental	Soil	Unknown	Unknown	NA	BioSample	None (PM);None (LC)	v1.1	MIBiG	Others	Others
BTDB_2022-0002844.2.clustersGCA_008829805.1_Contig_181_cluster_1	BTDB_2022-0002844	39174	GCF0000602	AS.BTDB_2022-0000660_c00035_GCA_000...region001	AS.BTDB_2022-0000836_c00119_GCA_001...region001	AS.BTDB_2022-0000674_c00322_GCA_000...region001	bacillus_mibig_only_high.gbk	GCA_008829805.1	PRJNA555817,PRJNA608517	SAMN12330914	GCA_008829805.1	Not_Applicable	Not_Applicable	Not_Applicable	Not_Applicable	Scaffolds_split_into_contigs	NA	NA	NA	252	6297863	58469	350931	34.74	99.43	0	Bacillus_A	Bacillus_A_bombysepticus	cereus s.s.(98.72341918945312)	No subspecies	frankland(98.72341918945312)	cereus(96.77561950683594)	0/3()	0/4()	3/3(nheA;nheB;nheC)	4/4(hblA;hblB;hblC;hblD)	1/1(cytK-2)	1/1(sph)	0/5()	0/3()	1/9(bpsE)	17(Cry1Aa24;Cry1Aa6;Cry1Ac13;Cry1Ca10;Cry1Ca11;Cry1Ca2;Cry1Ca6_1;Cry1Cb-like;Cry1Cb3;Cry1Da1/Cry1Da2;Cry1H-like;Cry1I-like;Cry1Ia10/Cry1Ia14/Cry1Ia19/Cry1Ia2/Cry1Ia34/Cry1Ia36/Cry1Ia39/Cry1Ia40;Cry1Ib6;Cry2Ah4;Cry9Ea1/Cry9Ea2/Cry9Ea9;Vip3Aa53)	15[ST-8 complex](7/7)	Group_IV(cereus_sensu_stricto)	B. cereus s.s. biovar Thuringiensis; B. Thuringiensis	bcereus	15	6441	High_Quality	PT18	2015	Asia	Vietnam	Phú Thọ	VNM	VN-68	Environmental	Environmental	Soil	Unknown	Unknown	NA	BioSample	None (PM);None (LC)	v1.1	MIBiG	NRP	NRP
BTDB_2022-0002844.2.clustersGCA_008829805.1_Contig_211_cluster_1	BTDB_2022-0002844	12261	GCF0000369	BTDB_2024-0000113.1.clusterscontig00008_cluster_1	BTDB_2025-0003386.1.clustersSAMN34374858-SRR27678686_00001_cluster_8	BTDB_2025-0001505.1.clustersJAKJPS010000001.1_cluster_1	bacillus_mibig_only_high.gbk	GCA_008829805.1	PRJNA555817,PRJNA608517	SAMN12330914	GCA_008829805.1	Not_Applicable	Not_Applicable	Not_Applicable	Not_Applicable	Scaffolds_split_into_contigs	NA	NA	NA	252	6297863	58469	350931	34.74	99.43	0	Bacillus_A	Bacillus_A_bombysepticus	cereus s.s.(98.72341918945312)	No subspecies	frankland(98.72341918945312)	cereus(96.77561950683594)	0/3()	0/4()	3/3(nheA;nheB;nheC)	4/4(hblA;hblB;hblC;hblD)	1/1(cytK-2)	1/1(sph)	0/5()	0/3()	1/9(bpsE)	17(Cry1Aa24;Cry1Aa6;Cry1Ac13;Cry1Ca10;Cry1Ca11;Cry1Ca2;Cry1Ca6_1;Cry1Cb-like;Cry1Cb3;Cry1Da1/Cry1Da2;Cry1H-like;Cry1I-like;Cry1Ia10/Cry1Ia14/Cry1Ia19/Cry1Ia2/Cry1Ia34/Cry1Ia36/Cry1Ia39/Cry1Ia40;Cry1Ib6;Cry2Ah4;Cry9Ea1/Cry9Ea2/Cry9Ea9;Vip3Aa53)	15[ST-8 complex](7/7)	Group_IV(cereus_sensu_stricto)	B. cereus s.s. biovar Thuringiensis; B. Thuringiensis	bcereus	15	6441	High_Quality	PT18	2015	Asia	Vietnam	Phú Thọ	VNM	VN-68	Environmental	Environmental	Soil	Unknown	Unknown	NA	BioSample	None (PM);None (LC)	v1.1	GECCO	Others	Others
BTDB_2022-0002844.2.clustersGCA_008829805.1_Contig_242_cluster_1	BTDB_2022-0002844	19777	GCF0000716	AS.BTDB_2025-0001878_c00005_SAMN313...region001	AS.BTDB_2025-0001353_SAMN18336074_1.region002	AS.BTDB_2025-0001301_SAMN18336020_6.region002	bacillus_mibig_only_high.gbk	GCA_008829805.1	PRJNA555817,PRJNA608517	SAMN12330914	GCA_008829805.1	Not_Applicable	Not_Applicable	Not_Applicable	Not_Applicable	Scaffolds_split_into_contigs	NA	NA	NA	252	6297863	58469	350931	34.74	99.43	0	Bacillus_A	Bacillus_A_bombysepticus	cereus s.s.(98.72341918945312)	No subspecies	frankland(98.72341918945312)	cereus(96.77561950683594)	0/3()	0/4()	3/3(nheA;nheB;nheC)	4/4(hblA;hblB;hblC;hblD)	1/1(cytK-2)	1/1(sph)	0/5()	0/3()	1/9(bpsE)	17(Cry1Aa24;Cry1Aa6;Cry1Ac13;Cry1Ca10;Cry1Ca11;Cry1Ca2;Cry1Ca6_1;Cry1Cb-like;Cry1Cb3;Cry1Da1/Cry1Da2;Cry1H-like;Cry1I-like;Cry1Ia10/Cry1Ia14/Cry1Ia19/Cry1Ia2/Cry1Ia34/Cry1Ia36/Cry1Ia39/Cry1Ia40;Cry1Ib6;Cry2Ah4;Cry9Ea1/Cry9Ea2/Cry9Ea9;Vip3Aa53)	15[ST-8 complex](7/7)	Group_IV(cereus_sensu_stricto)	B. cereus s.s. biovar Thuringiensis; B. Thuringiensis	bcereus	15	6441	High_Quality	PT18	2015	Asia	Vietnam	Phú Thọ	VNM	VN-68	Environmental	Environmental	Soil	Unknown	Unknown	NA	BioSample	None (PM);None (LC)	v1.1	MIBiG	NRP	Others
BTDB_2022-0002844.2.clustersGCA_008829805.1_Contig_40_cluster_1	BTDB_2022-0002844	4639	GCF0001105	BTDB_2022-0000021.2.clustersDRX057099_00002_cluster_2	AS.BTDB_2022-0002002_c00009_GCA_002...region001	AS.BTDB_2022-0000050_DRX205302_00009.region001	bacillus_mibig_only_high.gbk	GCA_008829805.1	PRJNA555817,PRJNA608517	SAMN12330914	GCA_008829805.1	Not_Applicable	Not_Applicable	Not_Applicable	Not_Applicable	Scaffolds_split_into_contigs	NA	NA	NA	252	6297863	58469	350931	34.74	99.43	0	Bacillus_A	Bacillus_A_bombysepticus	cereus s.s.(98.72341918945312)	No subspecies	frankland(98.72341918945312)	cereus(96.77561950683594)	0/3()	0/4()	3/3(nheA;nheB;nheC)	4/4(hblA;hblB;hblC;hblD)	1/1(cytK-2)	1/1(sph)	0/5()	0/3()	1/9(bpsE)	17(Cry1Aa24;Cry1Aa6;Cry1Ac13;Cry1Ca10;Cry1Ca11;Cry1Ca2;Cry1Ca6_1;Cry1Cb-like;Cry1Cb3;Cry1Da1/Cry1Da2;Cry1H-like;Cry1I-like;Cry1Ia10/Cry1Ia14/Cry1Ia19/Cry1Ia2/Cry1Ia34/Cry1Ia36/Cry1Ia39/Cry1Ia40;Cry1Ib6;Cry2Ah4;Cry9Ea1/Cry9Ea2/Cry9Ea9;Vip3Aa53)	15[ST-8 complex](7/7)	Group_IV(cereus_sensu_stricto)	B. cereus s.s. biovar Thuringiensis; B. Thuringiensis	bcereus	15	6441	High_Quality	PT18	2015	Asia	Vietnam	Phú Thọ	VNM	VN-68	Environmental	Environmental	Soil	Unknown	Unknown	NA	BioSample	None (PM);None (LC)	v1.1	Mix	Others	Terpene
BTDB_2022-0002844.2.clustersGCA_008829805.1_Contig_74_cluster_1	BTDB_2022-0002844	29232	GCF0000532	AS.BTDB_2025-0001221_SAMN18335939_1.region003	AS.BTDB_2025-0001221_SAMN18335939_1.region003	AS.BTDB_2025-0003495_CP130743.1.region007	bacillus_mibig_only_high.gbk	GCA_008829805.1	PRJNA555817,PRJNA608517	SAMN12330914	GCA_008829805.1	Not_Applicable	Not_Applicable	Not_Applicable	Not_Applicable	Scaffolds_split_into_contigs	NA	NA	NA	252	6297863	58469	350931	34.74	99.43	0	Bacillus_A	Bacillus_A_bombysepticus	cereus s.s.(98.72341918945312)	No subspecies	frankland(98.72341918945312)	cereus(96.77561950683594)	0/3()	0/4()	3/3(nheA;nheB;nheC)	4/4(hblA;hblB;hblC;hblD)	1/1(cytK-2)	1/1(sph)	0/5()	0/3()	1/9(bpsE)	17(Cry1Aa24;Cry1Aa6;Cry1Ac13;Cry1Ca10;Cry1Ca11;Cry1Ca2;Cry1Ca6_1;Cry1Cb-like;Cry1Cb3;Cry1Da1/Cry1Da2;Cry1H-like;Cry1I-like;Cry1Ia10/Cry1Ia14/Cry1Ia19/Cry1Ia2/Cry1Ia34/Cry1Ia36/Cry1Ia39/Cry1Ia40;Cry1Ib6;Cry2Ah4;Cry9Ea1/Cry9Ea2/Cry9Ea9;Vip3Aa53)	15[ST-8 complex](7/7)	Group_IV(cereus_sensu_stricto)	B. cereus s.s. biovar Thuringiensis; B. Thuringiensis	bcereus	15	6441	High_Quality	PT18	2015	Asia	Vietnam	Phú Thọ	VNM	VN-68	Environmental	Environmental	Soil	Unknown	Unknown	NA	BioSample	None (PM);None (LC)	v1.1	Mix	NRP	NRP
BTDB_2022-0002845.2.clustersGCA_008829815.1_Contig_118_cluster_1	BTDB_2022-0002845	10601	GCF0000517	BTDB_2024-0000034.1.clusterscontig00009_cluster_1	BTDB_2022-0002278.2.clustersGCA_002576265.1_Contig_7_cluster_1	BTDB_2022-0000856.2.clustersGCA_001276195.1_Contig_55_cluster_3	bacillus_mibig_only_high.gbk	GCA_008829815.1	PRJNA555818,PRJNA608517	SAMN12330913	GCA_008829815.1	Not_Applicable	Not_Applicable	Not_Applicable	Not_Applicable	Scaffolds_split_into_contigs	NA	NA	NA	212	5776235	97059	222775	34.88	99.43	0	Bacillus_A	Bacillus_A_bombysepticus	cereus s.s.(98.82766723632812)	No subspecies	frankland(98.82766723632812)	cereus(96.9857406616211)	0/3()	0/4()	3/3(nheA;nheB;nheC)	4/4(hblA;hblB;hblC;hblD)	1/1(cytK-2)	1/1(sph)	0/5()	0/3()	1/9(bpsE)	9(Cry1Aa6;Cry1Ac13;Cry1Cb-like;Cry1H-like;Cry1I-like;Cry1Ia10/Cry1Ia14/Cry1Ia19/Cry1Ia2/Cry1Ia34/Cry1Ia36/Cry1Ia39/Cry1Ia40;Cry2Aa25;Cry2Ah4;Vip3Aa53)	8[ST-8 complex](7/7)	Group_IV(cereus_sensu_stricto)	B. cereus s.s. biovar Thuringiensis; B. Thuringiensis	bcereus	8	5883	High_Quality	QB15	2015	Asia	Vietnam	Quảng Bình	VNM	VN-24	Environmental	Environmental	Soil	Unknown	Unknown	NA	BioSample	None (PM);None (LC)	v1.1	GECCO	Others	Others
BTDB_2022-0002845.2.clustersGCA_008829815.1_Contig_152_cluster_1	BTDB_2022-0002845	6289	GCF0000532	AS.BTDB_2025-0001221_SAMN18335939_1.region003	AS.BTDB_2025-0001221_SAMN18335939_1.region003	AS.BTDB_2025-0001221_SAMN18335939_1.region003	bacillus_mibig_only_high.gbk	GCA_008829815.1	PRJNA555818,PRJNA608517	SAMN12330913	GCA_008829815.1	Not_Applicable	Not_Applicable	Not_Applicable	Not_Applicable	Scaffolds_split_into_contigs	NA	NA	NA	212	5776235	97059	222775	34.88	99.43	0	Bacillus_A	Bacillus_A_bombysepticus	cereus s.s.(98.82766723632812)	No subspecies	frankland(98.82766723632812)	cereus(96.9857406616211)	0/3()	0/4()	3/3(nheA;nheB;nheC)	4/4(hblA;hblB;hblC;hblD)	1/1(cytK-2)	1/1(sph)	0/5()	0/3()	1/9(bpsE)	9(Cry1Aa6;Cry1Ac13;Cry1Cb-like;Cry1H-like;Cry1I-like;Cry1Ia10/Cry1Ia14/Cry1Ia19/Cry1Ia2/Cry1Ia34/Cry1Ia36/Cry1Ia39/Cry1Ia40;Cry2Aa25;Cry2Ah4;Vip3Aa53)	8[ST-8 complex](7/7)	Group_IV(cereus_sensu_stricto)	B. cereus s.s. biovar Thuringiensis; B. Thuringiensis	bcereus	8	5883	High_Quality	QB15	2015	Asia	Vietnam	Quảng Bình	VNM	VN-24	Environmental	Environmental	Soil	Unknown	Unknown	NA	BioSample	None (PM);None (LC)	v1.1	Mix	NRP	NRP
BTDB_2022-0002845.2.clustersGCA_008829815.1_Contig_154_cluster_1	BTDB_2022-0002845	7680	GCF0000532	AS.BTDB_2025-0001221_SAMN18335939_1.region003	AS.BTDB_2025-0001221_SAMN18335939_1.region003	AS.BTDB_2025-0001221_SAMN18335939_1.region003	bacillus_mibig_only_high.gbk	GCA_008829815.1	PRJNA555818,PRJNA608517	SAMN12330913	GCA_008829815.1	Not_Applicable	Not_Applicable	Not_Applicable	Not_Applicable	Scaffolds_split_into_contigs	NA	NA	NA	212	5776235	97059	222775	34.88	99.43	0	Bacillus_A	Bacillus_A_bombysepticus	cereus s.s.(98.82766723632812)	No subspecies	frankland(98.82766723632812)	cereus(96.9857406616211)	0/3()	0/4()	3/3(nheA;nheB;nheC)	4/4(hblA;hblB;hblC;hblD)	1/1(cytK-2)	1/1(sph)	0/5()	0/3()	1/9(bpsE)	9(Cry1Aa6;Cry1Ac13;Cry1Cb-like;Cry1H-like;Cry1I-like;Cry1Ia10/Cry1Ia14/Cry1Ia19/Cry1Ia2/Cry1Ia34/Cry1Ia36/Cry1Ia39/Cry1Ia40;Cry2Aa25;Cry2Ah4;Vip3Aa53)	8[ST-8 complex](7/7)	Group_IV(cereus_sensu_stricto)	B. cereus s.s. biovar Thuringiensis; B. Thuringiensis	bcereus	8	5883	High_Quality	QB15	2015	Asia	Vietnam	Quảng Bình	VNM	VN-24	Environmental	Environmental	Soil	Unknown	Unknown	NA	BioSample	None (PM);None (LC)	v1.1	Mix	NRP	NRP
BTDB_2022-0002845.2.clustersGCA_008829815.1_Contig_161_cluster_1	BTDB_2022-0002845	39173	GCF0000602	AS.BTDB_2022-0000660_c00035_GCA_000...region001	AS.BTDB_2022-0000670_c00018_GCA_000...region003	BTDB_2022-0002845.2.clustersGCA_008829815.1_Contig_161_cluster_1	bacillus_mibig_only_high.gbk	GCA_008829815.1	PRJNA555818,PRJNA608517	SAMN12330913	GCA_008829815.1	Not_Applicable	Not_Applicable	Not_Applicable	Not_Applicable	Scaffolds_split_into_contigs	NA	NA	NA	212	5776235	97059	222775	34.88	99.43	0	Bacillus_A	Bacillus_A_bombysepticus	cereus s.s.(98.82766723632812)	No subspecies	frankland(98.82766723632812)	cereus(96.9857406616211)	0/3()	0/4()	3/3(nheA;nheB;nheC)	4/4(hblA;hblB;hblC;hblD)	1/1(cytK-2)	1/1(sph)	0/5()	0/3()	1/9(bpsE)	9(Cry1Aa6;Cry1Ac13;Cry1Cb-like;Cry1H-like;Cry1I-like;Cry1Ia10/Cry1Ia14/Cry1Ia19/Cry1Ia2/Cry1Ia34/Cry1Ia36/Cry1Ia39/Cry1Ia40;Cry2Aa25;Cry2Ah4;Vip3Aa53)	8[ST-8 complex](7/7)	Group_IV(cereus_sensu_stricto)	B. cereus s.s. biovar Thuringiensis; B. Thuringiensis	bcereus	8	5883	High_Quality	QB15	2015	Asia	Vietnam	Quảng Bình	VNM	VN-24	Environmental	Environmental	Soil	Unknown	Unknown	NA	BioSample	None (PM);None (LC)	v1.1	MIBiG	NRP	NRP
BTDB_2022-0002845.2.clustersGCA_008829815.1_Contig_169_cluster_1	BTDB_2022-0002845	4677	GCF0000364	BTDB_2025-0001412.1.clustersSAMN22842844-SRR16706344_00035_cluster_1	AS.BTDB_2022-0001275_CP017060.1.region003	AS.BTDB_2022-0001275_CP017060.1.region003	bacillus_mibig_only_high.gbk	GCA_008829815.1	PRJNA555818,PRJNA608517	SAMN12330913	GCA_008829815.1	Not_Applicable	Not_Applicable	Not_Applicable	Not_Applicable	Scaffolds_split_into_contigs	NA	NA	NA	212	5776235	97059	222775	34.88	99.43	0	Bacillus_A	Bacillus_A_bombysepticus	cereus s.s.(98.82766723632812)	No subspecies	frankland(98.82766723632812)	cereus(96.9857406616211)	0/3()	0/4()	3/3(nheA;nheB;nheC)	4/4(hblA;hblB;hblC;hblD)	1/1(cytK-2)	1/1(sph)	0/5()	0/3()	1/9(bpsE)	9(Cry1Aa6;Cry1Ac13;Cry1Cb-like;Cry1H-like;Cry1I-like;Cry1Ia10/Cry1Ia14/Cry1Ia19/Cry1Ia2/Cry1Ia34/Cry1Ia36/Cry1Ia39/Cry1Ia40;Cry2Aa25;Cry2Ah4;Vip3Aa53)	8[ST-8 complex](7/7)	Group_IV(cereus_sensu_stricto)	B. cereus s.s. biovar Thuringiensis; B. Thuringiensis	bcereus	8	5883	High_Quality	QB15	2015	Asia	Vietnam	Quảng Bình	VNM	VN-24	Environmental	Environmental	Soil	Unknown	Unknown	NA	BioSample	None (PM);None (LC)	v1.1	MIBiG	Others	Others
BTDB_2022-0002845.2.clustersGCA_008829815.1_Contig_170_cluster_1	BTDB_2022-0002845	12261	GCF0000369	BTDB_2024-0000113.1.clusterscontig00008_cluster_1	BTDB_2025-0003386.1.clustersSAMN34374858-SRR27678686_00001_cluster_8	BTDB_2025-0001505.1.clustersJAKJPS010000001.1_cluster_1	bacillus_mibig_only_high.gbk	GCA_008829815.1	PRJNA555818,PRJNA608517	SAMN12330913	GCA_008829815.1	Not_Applicable	Not_Applicable	Not_Applicable	Not_Applicable	Scaffolds_split_into_contigs	NA	NA	NA	212	5776235	97059	222775	34.88	99.43	0	Bacillus_A	Bacillus_A_bombysepticus	cereus s.s.(98.82766723632812)	No subspecies	frankland(98.82766723632812)	cereus(96.9857406616211)	0/3()	0/4()	3/3(nheA;nheB;nheC)	4/4(hblA;hblB;hblC;hblD)	1/1(cytK-2)	1/1(sph)	0/5()	0/3()	1/9(bpsE)	9(Cry1Aa6;Cry1Ac13;Cry1Cb-like;Cry1H-like;Cry1I-like;Cry1Ia10/Cry1Ia14/Cry1Ia19/Cry1Ia2/Cry1Ia34/Cry1Ia36/Cry1Ia39/Cry1Ia40;Cry2Aa25;Cry2Ah4;Vip3Aa53)	8[ST-8 complex](7/7)	Group_IV(cereus_sensu_stricto)	B. cereus s.s. biovar Thuringiensis; B. Thuringiensis	bcereus	8	5883	High_Quality	QB15	2015	Asia	Vietnam	Quảng Bình	VNM	VN-24	Environmental	Environmental	Soil	Unknown	Unknown	NA	BioSample	None (PM);None (LC)	v1.1	GECCO	Others	Others
BTDB_2022-0002845.2.clustersGCA_008829815.1_Contig_192_cluster_1	BTDB_2022-0002845	3801	GCF0000364	BTDB_2025-0001412.1.clustersSAMN22842844-SRR16706344_00035_cluster_1	BTDB_2025-0001214.1.clustersSAMN18335933_3_cluster_1	BTDB_2025-0001214.1.clustersSAMN18335933_3_cluster_1	bacillus_mibig_only_high.gbk	GCA_008829815.1	PRJNA555818,PRJNA608517	SAMN12330913	GCA_008829815.1	Not_Applicable	Not_Applicable	Not_Applicable	Not_Applicable	Scaffolds_split_into_contigs	NA	NA	NA	212	5776235	97059	222775	34.88	99.43	0	Bacillus_A	Bacillus_A_bombysepticus	cereus s.s.(98.82766723632812)	No subspecies	frankland(98.82766723632812)	cereus(96.9857406616211)	0/3()	0/4()	3/3(nheA;nheB;nheC)	4/4(hblA;hblB;hblC;hblD)	1/1(cytK-2)	1/1(sph)	0/5()	0/3()	1/9(bpsE)	9(Cry1Aa6;Cry1Ac13;Cry1Cb-like;Cry1H-like;Cry1I-like;Cry1Ia10/Cry1Ia14/Cry1Ia19/Cry1Ia2/Cry1Ia34/Cry1Ia36/Cry1Ia39/Cry1Ia40;Cry2Aa25;Cry2Ah4;Vip3Aa53)	8[ST-8 complex](7/7)	Group_IV(cereus_sensu_stricto)	B. cereus s.s. biovar Thuringiensis; B. Thuringiensis	bcereus	8	5883	High_Quality	QB15	2015	Asia	Vietnam	Quảng Bình	VNM	VN-24	Environmental	Environmental	Soil	Unknown	Unknown	NA	BioSample	None (PM);None (LC)	v1.1	MIBiG	Others	Others
BTDB_2022-0002845.2.clustersGCA_008829815.1_Contig_221_cluster_1	BTDB_2022-0002845	25485	GCF0000586	AS.BTDB_2022-0003275_CP066187.1.region006	AS.BTDB_2022-0000437_ERX7006806_00015.region001	AS.BTDB_2022-0000258_ERX2274675_00017.region001	bacillus_mibig_only_high.gbk	GCA_008829815.1	PRJNA555818,PRJNA608517	SAMN12330913	GCA_008829815.1	Not_Applicable	Not_Applicable	Not_Applicable	Not_Applicable	Scaffolds_split_into_contigs	NA	NA	NA	212	5776235	97059	222775	34.88	99.43	0	Bacillus_A	Bacillus_A_bombysepticus	cereus s.s.(98.82766723632812)	No subspecies	frankland(98.82766723632812)	cereus(96.9857406616211)	0/3()	0/4()	3/3(nheA;nheB;nheC)	4/4(hblA;hblB;hblC;hblD)	1/1(cytK-2)	1/1(sph)	0/5()	0/3()	1/9(bpsE)	9(Cry1Aa6;Cry1Ac13;Cry1Cb-like;Cry1H-like;Cry1I-like;Cry1Ia10/Cry1Ia14/Cry1Ia19/Cry1Ia2/Cry1Ia34/Cry1Ia36/Cry1Ia39/Cry1Ia40;Cry2Aa25;Cry2Ah4;Vip3Aa53)	8[ST-8 complex](7/7)	Group_IV(cereus_sensu_stricto)	B. cereus s.s. biovar Thuringiensis; B. Thuringiensis	bcereus	8	5883	High_Quality	QB15	2015	Asia	Vietnam	Quảng Bình	VNM	VN-24	Environmental	Environmental	Soil	Unknown	Unknown	NA	BioSample	None (PM);None (LC)	v1.1	Mix	NRP	NRP
BTDB_2022-0002845.2.clustersGCA_008829815.1_Contig_47_cluster_1	BTDB_2022-0002845	4639	GCF0001105	BTDB_2022-0000021.2.clustersDRX057099_00002_cluster_2	AS.BTDB_2022-0002002_c00009_GCA_002...region001	AS.BTDB_2022-0000050_DRX205302_00009.region001	bacillus_mibig_only_high.gbk	GCA_008829815.1	PRJNA555818,PRJNA608517	SAMN12330913	GCA_008829815.1	Not_Applicable	Not_Applicable	Not_Applicable	Not_Applicable	Scaffolds_split_into_contigs	NA	NA	NA	212	5776235	97059	222775	34.88	99.43	0	Bacillus_A	Bacillus_A_bombysepticus	cereus s.s.(98.82766723632812)	No subspecies	frankland(98.82766723632812)	cereus(96.9857406616211)	0/3()	0/4()	3/3(nheA;nheB;nheC)	4/4(hblA;hblB;hblC;hblD)	1/1(cytK-2)	1/1(sph)	0/5()	0/3()	1/9(bpsE)	9(Cry1Aa6;Cry1Ac13;Cry1Cb-like;Cry1H-like;Cry1I-like;Cry1Ia10/Cry1Ia14/Cry1Ia19/Cry1Ia2/Cry1Ia34/Cry1Ia36/Cry1Ia39/Cry1Ia40;Cry2Aa25;Cry2Ah4;Vip3Aa53)	8[ST-8 complex](7/7)	Group_IV(cereus_sensu_stricto)	B. cereus s.s. biovar Thuringiensis; B. Thuringiensis	bcereus	8	5883	High_Quality	QB15	2015	Asia	Vietnam	Quảng Bình	VNM	VN-24	Environmental	Environmental	Soil	Unknown	Unknown	NA	BioSample	None (PM);None (LC)	v1.1	Mix	Others	Terpene
BTDB_2022-0002845.2.clustersGCA_008829815.1_Contig_7_cluster_1	BTDB_2022-0002845	8309	GCF0000260	BTDB_2025-0003473.1.clustersSAMN36379299-GCA_031157435.1_Contig_8_cluster_1	BTDB_2025-0003473.1.clustersSAMN36379299-GCA_031157435.1_Contig_8_cluster_1	BTDB_2025-0003473.1.clustersSAMN36379299-GCA_031157435.1_Contig_8_cluster_1	bacillus_mibig_only_high.gbk	GCA_008829815.1	PRJNA555818,PRJNA608517	SAMN12330913	GCA_008829815.1	Not_Applicable	Not_Applicable	Not_Applicable	Not_Applicable	Scaffolds_split_into_contigs	NA	NA	NA	212	5776235	97059	222775	34.88	99.43	0	Bacillus_A	Bacillus_A_bombysepticus	cereus s.s.(98.82766723632812)	No subspecies	frankland(98.82766723632812)	cereus(96.9857406616211)	0/3()	0/4()	3/3(nheA;nheB;nheC)	4/4(hblA;hblB;hblC;hblD)	1/1(cytK-2)	1/1(sph)	0/5()	0/3()	1/9(bpsE)	9(Cry1Aa6;Cry1Ac13;Cry1Cb-like;Cry1H-like;Cry1I-like;Cry1Ia10/Cry1Ia14/Cry1Ia19/Cry1Ia2/Cry1Ia34/Cry1Ia36/Cry1Ia39/Cry1Ia40;Cry2Aa25;Cry2Ah4;Vip3Aa53)	8[ST-8 complex](7/7)	Group_IV(cereus_sensu_stricto)	B. cereus s.s. biovar Thuringiensis; B. Thuringiensis	bcereus	8	5883	High_Quality	QB15	2015	Asia	Vietnam	Quảng Bình	VNM	VN-24	Environmental	Environmental	Soil	Unknown	Unknown	NA	BioSample	None (PM);None (LC)	v1.1	GECCO	Others	Others
BTDB_2022-0002845.2.clustersGCA_008829815.1_Contig_79_cluster_1	BTDB_2022-0002845	26438	GCF0000469	BTDB_2022-0000305.2.clustersERX3363446_00026_cluster_1	BTDB_2025-0001296.1.clustersSAMN18336015_3_cluster_1	BTDB_2025-0001770.1.clustersSAMN29019237_1_cluster_3	bacillus_mibig_only_high.gbk	GCA_008829815.1	PRJNA555818,PRJNA608517	SAMN12330913	GCA_008829815.1	Not_Applicable	Not_Applicable	Not_Applicable	Not_Applicable	Scaffolds_split_into_contigs	NA	NA	NA	212	5776235	97059	222775	34.88	99.43	0	Bacillus_A	Bacillus_A_bombysepticus	cereus s.s.(98.82766723632812)	No subspecies	frankland(98.82766723632812)	cereus(96.9857406616211)	0/3()	0/4()	3/3(nheA;nheB;nheC)	4/4(hblA;hblB;hblC;hblD)	1/1(cytK-2)	1/1(sph)	0/5()	0/3()	1/9(bpsE)	9(Cry1Aa6;Cry1Ac13;Cry1Cb-like;Cry1H-like;Cry1I-like;Cry1Ia10/Cry1Ia14/Cry1Ia19/Cry1Ia2/Cry1Ia34/Cry1Ia36/Cry1Ia39/Cry1Ia40;Cry2Aa25;Cry2Ah4;Vip3Aa53)	8[ST-8 complex](7/7)	Group_IV(cereus_sensu_stricto)	B. cereus s.s. biovar Thuringiensis; B. Thuringiensis	bcereus	8	5883	High_Quality	QB15	2015	Asia	Vietnam	Quảng Bình	VNM	VN-24	Environmental	Environmental	Soil	Unknown	Unknown	NA	BioSample	None (PM);None (LC)	v1.1	Mix	Others	Others
BTDB_2022-0002846.2.clustersGCA_008829845.1_Contig_122_cluster_2	BTDB_2022-0002846	10601	GCF0000517	BTDB_2024-0000034.1.clusterscontig00009_cluster_1	BTDB_2022-0002278.2.clustersGCA_002576265.1_Contig_7_cluster_1	BTDB_2022-0000856.2.clustersGCA_001276195.1_Contig_55_cluster_3	bacillus_mibig_only_high.gbk	GCA_008829845.1	PRJNA555819,PRJNA608517	SAMN12330912	GCA_008829845.1	Not_Applicable	Not_Applicable	Not_Applicable	Not_Applicable	Scaffolds_split_into_contigs	NA	NA	NA	200	5774974	104061	222777	34.88	99.43	0	Bacillus_A	Bacillus_A_bombysepticus	cereus s.s.(98.8169937133789)	No subspecies	frankland(98.8169937133789)	cereus(96.91252899169922)	0/3()	0/4()	3/3(nheA;nheB;nheC)	4/4(hblA;hblB;hblC;hblD)	1/1(cytK-2)	1/1(sph)	0/5()	0/3()	1/9(bpsE)	9(Cry1Aa6;Cry1Ac13;Cry1Cb-like;Cry1H-like;Cry1I-like;Cry1Ia10/Cry1Ia14/Cry1Ia19/Cry1Ia2/Cry1Ia34/Cry1Ia36/Cry1Ia39/Cry1Ia40;Cry2Aa25;Cry2Ah4;Vip3Aa53)	8[ST-8 complex](7/7)	Group_IV(cereus_sensu_stricto)	B. cereus s.s. biovar Thuringiensis; B. Thuringiensis	bcereus	8	5885	High_Quality	TB08	2015	Asia	Vietnam	Thái Bình	VNM	VN-20	Environmental	Environmental	Soil	Unknown	Unknown	NA	BioSample	None (PM);None (LC)	v1.1	GECCO	Others	Others
BTDB_2022-0002846.2.clustersGCA_008829845.1_Contig_125_cluster_1	BTDB_2022-0002846	6289	GCF0000532	AS.BTDB_2025-0001221_SAMN18335939_1.region003	AS.BTDB_2025-0001221_SAMN18335939_1.region003	AS.BTDB_2025-0001221_SAMN18335939_1.region003	bacillus_mibig_only_high.gbk	GCA_008829845.1	PRJNA555819,PRJNA608517	SAMN12330912	GCA_008829845.1	Not_Applicable	Not_Applicable	Not_Applicable	Not_Applicable	Scaffolds_split_into_contigs	NA	NA	NA	200	5774974	104061	222777	34.88	99.43	0	Bacillus_A	Bacillus_A_bombysepticus	cereus s.s.(98.8169937133789)	No subspecies	frankland(98.8169937133789)	cereus(96.91252899169922)	0/3()	0/4()	3/3(nheA;nheB;nheC)	4/4(hblA;hblB;hblC;hblD)	1/1(cytK-2)	1/1(sph)	0/5()	0/3()	1/9(bpsE)	9(Cry1Aa6;Cry1Ac13;Cry1Cb-like;Cry1H-like;Cry1I-like;Cry1Ia10/Cry1Ia14/Cry1Ia19/Cry1Ia2/Cry1Ia34/Cry1Ia36/Cry1Ia39/Cry1Ia40;Cry2Aa25;Cry2Ah4;Vip3Aa53)	8[ST-8 complex](7/7)	Group_IV(cereus_sensu_stricto)	B. cereus s.s. biovar Thuringiensis; B. Thuringiensis	bcereus	8	5885	High_Quality	TB08	2015	Asia	Vietnam	Thái Bình	VNM	VN-20	Environmental	Environmental	Soil	Unknown	Unknown	NA	BioSample	None (PM);None (LC)	v1.1	Mix	NRP	NRP
BTDB_2022-0002846.2.clustersGCA_008829845.1_Contig_127_cluster_1	BTDB_2022-0002846	7680	GCF0000532	AS.BTDB_2025-0001221_SAMN18335939_1.region003	AS.BTDB_2025-0001221_SAMN18335939_1.region003	AS.BTDB_2025-0001221_SAMN18335939_1.region003	bacillus_mibig_only_high.gbk	GCA_008829845.1	PRJNA555819,PRJNA608517	SAMN12330912	GCA_008829845.1	Not_Applicable	Not_Applicable	Not_Applicable	Not_Applicable	Scaffolds_split_into_contigs	NA	NA	NA	200	5774974	104061	222777	34.88	99.43	0	Bacillus_A	Bacillus_A_bombysepticus	cereus s.s.(98.8169937133789)	No subspecies	frankland(98.8169937133789)	cereus(96.91252899169922)	0/3()	0/4()	3/3(nheA;nheB;nheC)	4/4(hblA;hblB;hblC;hblD)	1/1(cytK-2)	1/1(sph)	0/5()	0/3()	1/9(bpsE)	9(Cry1Aa6;Cry1Ac13;Cry1Cb-like;Cry1H-like;Cry1I-like;Cry1Ia10/Cry1Ia14/Cry1Ia19/Cry1Ia2/Cry1Ia34/Cry1Ia36/Cry1Ia39/Cry1Ia40;Cry2Aa25;Cry2Ah4;Vip3Aa53)	8[ST-8 complex](7/7)	Group_IV(cereus_sensu_stricto)	B. cereus s.s. biovar Thuringiensis; B. Thuringiensis	bcereus	8	5885	High_Quality	TB08	2015	Asia	Vietnam	Thái Bình	VNM	VN-20	Environmental	Environmental	Soil	Unknown	Unknown	NA	BioSample	None (PM);None (LC)	v1.1	Mix	NRP	NRP
BTDB_2022-0002846.2.clustersGCA_008829845.1_Contig_133_cluster_1	BTDB_2022-0002846	39173	GCF0000602	AS.BTDB_2022-0000660_c00035_GCA_000...region001	AS.BTDB_2022-0003071_JABXXL010000005.region002	BTDB_2022-0002846.2.clustersGCA_008829845.1_Contig_133_cluster_1	bacillus_mibig_only_high.gbk	GCA_008829845.1	PRJNA555819,PRJNA608517	SAMN12330912	GCA_008829845.1	Not_Applicable	Not_Applicable	Not_Applicable	Not_Applicable	Scaffolds_split_into_contigs	NA	NA	NA	200	5774974	104061	222777	34.88	99.43	0	Bacillus_A	Bacillus_A_bombysepticus	cereus s.s.(98.8169937133789)	No subspecies	frankland(98.8169937133789)	cereus(96.91252899169922)	0/3()	0/4()	3/3(nheA;nheB;nheC)	4/4(hblA;hblB;hblC;hblD)	1/1(cytK-2)	1/1(sph)	0/5()	0/3()	1/9(bpsE)	9(Cry1Aa6;Cry1Ac13;Cry1Cb-like;Cry1H-like;Cry1I-like;Cry1Ia10/Cry1Ia14/Cry1Ia19/Cry1Ia2/Cry1Ia34/Cry1Ia36/Cry1Ia39/Cry1Ia40;Cry2Aa25;Cry2Ah4;Vip3Aa53)	8[ST-8 complex](7/7)	Group_IV(cereus_sensu_stricto)	B. cereus s.s. biovar Thuringiensis; B. Thuringiensis	bcereus	8	5885	High_Quality	TB08	2015	Asia	Vietnam	Thái Bình	VNM	VN-20	Environmental	Environmental	Soil	Unknown	Unknown	NA	BioSample	None (PM);None (LC)	v1.1	MIBiG	NRP	NRP
BTDB_2022-0002846.2.clustersGCA_008829845.1_Contig_144_cluster_1	BTDB_2022-0002846	4668	GCF0000364	BTDB_2025-0001412.1.clustersSAMN22842844-SRR16706344_00035_cluster_1	AS.BTDB_2022-0001275_CP017060.1.region003	AS.BTDB_2022-0001275_CP017060.1.region003	bacillus_mibig_only_high.gbk	GCA_008829845.1	PRJNA555819,PRJNA608517	SAMN12330912	GCA_008829845.1	Not_Applicable	Not_Applicable	Not_Applicable	Not_Applicable	Scaffolds_split_into_contigs	NA	NA	NA	200	5774974	104061	222777	34.88	99.43	0	Bacillus_A	Bacillus_A_bombysepticus	cereus s.s.(98.8169937133789)	No subspecies	frankland(98.8169937133789)	cereus(96.91252899169922)	0/3()	0/4()	3/3(nheA;nheB;nheC)	4/4(hblA;hblB;hblC;hblD)	1/1(cytK-2)	1/1(sph)	0/5()	0/3()	1/9(bpsE)	9(Cry1Aa6;Cry1Ac13;Cry1Cb-like;Cry1H-like;Cry1I-like;Cry1Ia10/Cry1Ia14/Cry1Ia19/Cry1Ia2/Cry1Ia34/Cry1Ia36/Cry1Ia39/Cry1Ia40;Cry2Aa25;Cry2Ah4;Vip3Aa53)	8[ST-8 complex](7/7)	Group_IV(cereus_sensu_stricto)	B. cereus s.s. biovar Thuringiensis; B. Thuringiensis	bcereus	8	5885	High_Quality	TB08	2015	Asia	Vietnam	Thái Bình	VNM	VN-20	Environmental	Environmental	Soil	Unknown	Unknown	NA	BioSample	None (PM);None (LC)	v1.1	MIBiG	Others	Others
BTDB_2022-0002846.2.clustersGCA_008829845.1_Contig_145_cluster_1	BTDB_2022-0002846	12261	GCF0000369	BTDB_2024-0000113.1.clusterscontig00008_cluster_1	BTDB_2025-0003386.1.clustersSAMN34374858-SRR27678686_00001_cluster_8	BTDB_2025-0001505.1.clustersJAKJPS010000001.1_cluster_1	bacillus_mibig_only_high.gbk	GCA_008829845.1	PRJNA555819,PRJNA608517	SAMN12330912	GCA_008829845.1	Not_Applicable	Not_Applicable	Not_Applicable	Not_Applicable	Scaffolds_split_into_contigs	NA	NA	NA	200	5774974	104061	222777	34.88	99.43	0	Bacillus_A	Bacillus_A_bombysepticus	cereus s.s.(98.8169937133789)	No subspecies	frankland(98.8169937133789)	cereus(96.91252899169922)	0/3()	0/4()	3/3(nheA;nheB;nheC)	4/4(hblA;hblB;hblC;hblD)	1/1(cytK-2)	1/1(sph)	0/5()	0/3()	1/9(bpsE)	9(Cry1Aa6;Cry1Ac13;Cry1Cb-like;Cry1H-like;Cry1I-like;Cry1Ia10/Cry1Ia14/Cry1Ia19/Cry1Ia2/Cry1Ia34/Cry1Ia36/Cry1Ia39/Cry1Ia40;Cry2Aa25;Cry2Ah4;Vip3Aa53)	8[ST-8 complex](7/7)	Group_IV(cereus_sensu_stricto)	B. cereus s.s. biovar Thuringiensis; B. Thuringiensis	bcereus	8	5885	High_Quality	TB08	2015	Asia	Vietnam	Thái Bình	VNM	VN-20	Environmental	Environmental	Soil	Unknown	Unknown	NA	BioSample	None (PM);None (LC)	v1.1	GECCO	Others	Others
BTDB_2022-0002846.2.clustersGCA_008829845.1_Contig_193_cluster_1	BTDB_2022-0002846	3801	GCF0000364	BTDB_2025-0001412.1.clustersSAMN22842844-SRR16706344_00035_cluster_1	BTDB_2025-0001214.1.clustersSAMN18335933_3_cluster_1	BTDB_2025-0001214.1.clustersSAMN18335933_3_cluster_1	bacillus_mibig_only_high.gbk	GCA_008829845.1	PRJNA555819,PRJNA608517	SAMN12330912	GCA_008829845.1	Not_Applicable	Not_Applicable	Not_Applicable	Not_Applicable	Scaffolds_split_into_contigs	NA	NA	NA	200	5774974	104061	222777	34.88	99.43	0	Bacillus_A	Bacillus_A_bombysepticus	cereus s.s.(98.8169937133789)	No subspecies	frankland(98.8169937133789)	cereus(96.91252899169922)	0/3()	0/4()	3/3(nheA;nheB;nheC)	4/4(hblA;hblB;hblC;hblD)	1/1(cytK-2)	1/1(sph)	0/5()	0/3()	1/9(bpsE)	9(Cry1Aa6;Cry1Ac13;Cry1Cb-like;Cry1H-like;Cry1I-like;Cry1Ia10/Cry1Ia14/Cry1Ia19/Cry1Ia2/Cry1Ia34/Cry1Ia36/Cry1Ia39/Cry1Ia40;Cry2Aa25;Cry2Ah4;Vip3Aa53)	8[ST-8 complex](7/7)	Group_IV(cereus_sensu_stricto)	B. cereus s.s. biovar Thuringiensis; B. Thuringiensis	bcereus	8	5885	High_Quality	TB08	2015	Asia	Vietnam	Thái Bình	VNM	VN-20	Environmental	Environmental	Soil	Unknown	Unknown	NA	BioSample	None (PM);None (LC)	v1.1	MIBiG	Others	Others
BTDB_2022-0002846.2.clustersGCA_008829845.1_Contig_205_cluster_1	BTDB_2022-0002846	25485	GCF0000586	AS.BTDB_2022-0003275_CP066187.1.region006	AS.BTDB_2022-0000437_ERX7006806_00015.region001	AS.BTDB_2022-0000258_ERX2274675_00017.region001	bacillus_mibig_only_high.gbk	GCA_008829845.1	PRJNA555819,PRJNA608517	SAMN12330912	GCA_008829845.1	Not_Applicable	Not_Applicable	Not_Applicable	Not_Applicable	Scaffolds_split_into_contigs	NA	NA	NA	200	5774974	104061	222777	34.88	99.43	0	Bacillus_A	Bacillus_A_bombysepticus	cereus s.s.(98.8169937133789)	No subspecies	frankland(98.8169937133789)	cereus(96.91252899169922)	0/3()	0/4()	3/3(nheA;nheB;nheC)	4/4(hblA;hblB;hblC;hblD)	1/1(cytK-2)	1/1(sph)	0/5()	0/3()	1/9(bpsE)	9(Cry1Aa6;Cry1Ac13;Cry1Cb-like;Cry1H-like;Cry1I-like;Cry1Ia10/Cry1Ia14/Cry1Ia19/Cry1Ia2/Cry1Ia34/Cry1Ia36/Cry1Ia39/Cry1Ia40;Cry2Aa25;Cry2Ah4;Vip3Aa53)	8[ST-8 complex](7/7)	Group_IV(cereus_sensu_stricto)	B. cereus s.s. biovar Thuringiensis; B. Thuringiensis	bcereus	8	5885	High_Quality	TB08	2015	Asia	Vietnam	Thái Bình	VNM	VN-20	Environmental	Environmental	Soil	Unknown	Unknown	NA	BioSample	None (PM);None (LC)	v1.1	Mix	NRP	NRP
BTDB_2022-0002846.2.clustersGCA_008829845.1_Contig_44_cluster_1	BTDB_2022-0002846	4639	GCF0001105	BTDB_2022-0000021.2.clustersDRX057099_00002_cluster_2	AS.BTDB_2022-0002002_c00009_GCA_002...region001	AS.BTDB_2022-0000050_DRX205302_00009.region001	bacillus_mibig_only_high.gbk	GCA_008829845.1	PRJNA555819,PRJNA608517	SAMN12330912	GCA_008829845.1	Not_Applicable	Not_Applicable	Not_Applicable	Not_Applicable	Scaffolds_split_into_contigs	NA	NA	NA	200	5774974	104061	222777	34.88	99.43	0	Bacillus_A	Bacillus_A_bombysepticus	cereus s.s.(98.8169937133789)	No subspecies	frankland(98.8169937133789)	cereus(96.91252899169922)	0/3()	0/4()	3/3(nheA;nheB;nheC)	4/4(hblA;hblB;hblC;hblD)	1/1(cytK-2)	1/1(sph)	0/5()	0/3()	1/9(bpsE)	9(Cry1Aa6;Cry1Ac13;Cry1Cb-like;Cry1H-like;Cry1I-like;Cry1Ia10/Cry1Ia14/Cry1Ia19/Cry1Ia2/Cry1Ia34/Cry1Ia36/Cry1Ia39/Cry1Ia40;Cry2Aa25;Cry2Ah4;Vip3Aa53)	8[ST-8 complex](7/7)	Group_IV(cereus_sensu_stricto)	B. cereus s.s. biovar Thuringiensis; B. Thuringiensis	bcereus	8	5885	High_Quality	TB08	2015	Asia	Vietnam	Thái Bình	VNM	VN-20	Environmental	Environmental	Soil	Unknown	Unknown	NA	BioSample	None (PM);None (LC)	v1.1	Mix	Others	Terpene
BTDB_2022-0002846.2.clustersGCA_008829845.1_Contig_66_cluster_1	BTDB_2022-0002846	26438	GCF0000469	BTDB_2022-0000305.2.clustersERX3363446_00026_cluster_1	BTDB_2025-0001296.1.clustersSAMN18336015_3_cluster_1	BTDB_2025-0001770.1.clustersSAMN29019237_1_cluster_3	bacillus_mibig_only_high.gbk	GCA_008829845.1	PRJNA555819,PRJNA608517	SAMN12330912	GCA_008829845.1	Not_Applicable	Not_Applicable	Not_Applicable	Not_Applicable	Scaffolds_split_into_contigs	NA	NA	NA	200	5774974	104061	222777	34.88	99.43	0	Bacillus_A	Bacillus_A_bombysepticus	cereus s.s.(98.8169937133789)	No subspecies	frankland(98.8169937133789)	cereus(96.91252899169922)	0/3()	0/4()	3/3(nheA;nheB;nheC)	4/4(hblA;hblB;hblC;hblD)	1/1(cytK-2)	1/1(sph)	0/5()	0/3()	1/9(bpsE)	9(Cry1Aa6;Cry1Ac13;Cry1Cb-like;Cry1H-like;Cry1I-like;Cry1Ia10/Cry1Ia14/Cry1Ia19/Cry1Ia2/Cry1Ia34/Cry1Ia36/Cry1Ia39/Cry1Ia40;Cry2Aa25;Cry2Ah4;Vip3Aa53)	8[ST-8 complex](7/7)	Group_IV(cereus_sensu_stricto)	B. cereus s.s. biovar Thuringiensis; B. Thuringiensis	bcereus	8	5885	High_Quality	TB08	2015	Asia	Vietnam	Thái Bình	VNM	VN-20	Environmental	Environmental	Soil	Unknown	Unknown	NA	BioSample	None (PM);None (LC)	v1.1	Mix	Others	Others
BTDB_2022-0002847.2.clustersSAMN12751349-SRR10120506_00001_cluster_1	BTDB_2022-0002847	12183	GCF0000369	BTDB_2024-0000113.1.clusterscontig00008_cluster_1	BTDB_2025-0003386.1.clustersSAMN34374858-SRR27678686_00001_cluster_8	BTDB_2025-0003873.1.clustersSAMN39321974-SRR27479381_00001_cluster_4	bacillus_mibig_only_high.gbk	SAMN12751349-SRR10120506	PRJNA565542,PRJNA608517	SAMN12751349	Not_Applicable	SRX6850020	SRR10120506	ILLUMINA	PAIRED	-	98.54	98.48	98.29	118	5791258	132642	689210	34.96	99.43	0.31	Bacillus_A	Bacillus_A_toyonensis	toyonensis(99.28392791748047)	No subspecies	toyonensis(99.28392791748047)	toyonensis(99.28392791748047)	0/3()	0/4()	3/3(nheA;nheB;nheC)	4/4(hblA;hblB;hblC;hblD)	0/1()	1/1(sph)	0/5()	0/3()	2/9(bpsE;bpsH)	0()	504[ST-111 complex](7/7)	Group_V(toyonensis)	B. toyonensis	bcereus	504	5770	High_Quality	RM15	2018	North America	United States	New York	USA	US-NY	Environmental	Environmental	Grass soil	Unknown	Unknown	Annandale-on-Hudson, NY	BioSample	None (PM);None (LC)	v1.1	GECCO	Others	Others
BTDB_2022-0002847.2.clustersSAMN12751349-SRR10120506_00002_cluster_1	BTDB_2022-0002847	4159	GCF0000517	BTDB_2024-0000034.1.clusterscontig00009_cluster_1	BTDB_2025-0003873.1.clustersSAMN39321974-SRR27479381_00001_cluster_7	BTDB_2025-0004270.1.clustersSAMN41980960-SRR29495227_00077_cluster_1	bacillus_mibig_only_high.gbk	SAMN12751349-SRR10120506	PRJNA565542,PRJNA608517	SAMN12751349	Not_Applicable	SRX6850020	SRR10120506	ILLUMINA	PAIRED	-	98.54	98.48	98.29	118	5791258	132642	689210	34.96	99.43	0.31	Bacillus_A	Bacillus_A_toyonensis	toyonensis(99.28392791748047)	No subspecies	toyonensis(99.28392791748047)	toyonensis(99.28392791748047)	0/3()	0/4()	3/3(nheA;nheB;nheC)	4/4(hblA;hblB;hblC;hblD)	0/1()	1/1(sph)	0/5()	0/3()	2/9(bpsE;bpsH)	0()	504[ST-111 complex](7/7)	Group_V(toyonensis)	B. toyonensis	bcereus	504	5770	High_Quality	RM15	2018	North America	United States	New York	USA	US-NY	Environmental	Environmental	Grass soil	Unknown	Unknown	Annandale-on-Hudson, NY	BioSample	None (PM);None (LC)	v1.1	GECCO	NRP	Others
BTDB_2022-0002847.2.clustersSAMN12751349-SRR10120506_00002_cluster_2	BTDB_2022-0002847	4650	GCF0001105	BTDB_2022-0000021.2.clustersDRX057099_00002_cluster_2	AS.BTDB_2022-0001184_c00082_GCA_002...region001	AS.BTDB_2022-0000017_DRX057095_00003.region001	bacillus_mibig_only_high.gbk	SAMN12751349-SRR10120506	PRJNA565542,PRJNA608517	SAMN12751349	Not_Applicable	SRX6850020	SRR10120506	ILLUMINA	PAIRED	-	98.54	98.48	98.29	118	5791258	132642	689210	34.96	99.43	0.31	Bacillus_A	Bacillus_A_toyonensis	toyonensis(99.28392791748047)	No subspecies	toyonensis(99.28392791748047)	toyonensis(99.28392791748047)	0/3()	0/4()	3/3(nheA;nheB;nheC)	4/4(hblA;hblB;hblC;hblD)	0/1()	1/1(sph)	0/5()	0/3()	2/9(bpsE;bpsH)	0()	504[ST-111 complex](7/7)	Group_V(toyonensis)	B. toyonensis	bcereus	504	5770	High_Quality	RM15	2018	North America	United States	New York	USA	US-NY	Environmental	Environmental	Grass soil	Unknown	Unknown	Annandale-on-Hudson, NY	BioSample	None (PM);None (LC)	v1.1	Mix	Others	Terpene
BTDB_2022-0002847.2.clustersSAMN12751349-SRR10120506_00002_cluster_3	BTDB_2022-0002847	29833	GCF0001478	BTDB_2025-0002396.1.clustersSAMN32927383-SRR23276707_00015_cluster_1	BTDB_2022-0001540.2.clustersGCA_002556945.1_Contig_70_cluster_1	BTDB_2022-0001540.2.clustersGCA_002556945.1_Contig_70_cluster_1	bacillus_mibig_only_high.gbk	SAMN12751349-SRR10120506	PRJNA565542,PRJNA608517	SAMN12751349	Not_Applicable	SRX6850020	SRR10120506	ILLUMINA	PAIRED	-	98.54	98.48	98.29	118	5791258	132642	689210	34.96	99.43	0.31	Bacillus_A	Bacillus_A_toyonensis	toyonensis(99.28392791748047)	No subspecies	toyonensis(99.28392791748047)	toyonensis(99.28392791748047)	0/3()	0/4()	3/3(nheA;nheB;nheC)	4/4(hblA;hblB;hblC;hblD)	0/1()	1/1(sph)	0/5()	0/3()	2/9(bpsE;bpsH)	0()	504[ST-111 complex](7/7)	Group_V(toyonensis)	B. toyonensis	bcereus	504	5770	High_Quality	RM15	2018	North America	United States	New York	USA	US-NY	Environmental	Environmental	Grass soil	Unknown	Unknown	Annandale-on-Hudson, NY	BioSample	None (PM);None (LC)	v1.1	Mix	Saccharide	Ribosomal
BTDB_2022-0002847.2.clustersSAMN12751349-SRR10120506_00003_cluster_1	BTDB_2022-0002847	22244	GCF0000469	BTDB_2022-0000305.2.clustersERX3363446_00026_cluster_1	BTDB_2022-0001380.2.clustersGCA_002551965.1_Contig_75_cluster_1	BTDB_2022-0001380.2.clustersGCA_002551965.1_Contig_75_cluster_1	bacillus_mibig_only_high.gbk	SAMN12751349-SRR10120506	PRJNA565542,PRJNA608517	SAMN12751349	Not_Applicable	SRX6850020	SRR10120506	ILLUMINA	PAIRED	-	98.54	98.48	98.29	118	5791258	132642	689210	34.96	99.43	0.31	Bacillus_A	Bacillus_A_toyonensis	toyonensis(99.28392791748047)	No subspecies	toyonensis(99.28392791748047)	toyonensis(99.28392791748047)	0/3()	0/4()	3/3(nheA;nheB;nheC)	4/4(hblA;hblB;hblC;hblD)	0/1()	1/1(sph)	0/5()	0/3()	2/9(bpsE;bpsH)	0()	504[ST-111 complex](7/7)	Group_V(toyonensis)	B. toyonensis	bcereus	504	5770	High_Quality	RM15	2018	North America	United States	New York	USA	US-NY	Environmental	Environmental	Grass soil	Unknown	Unknown	Annandale-on-Hudson, NY	BioSample	None (PM);None (LC)	v1.1	Mix	Others	Others
BTDB_2022-0002847.2.clustersSAMN12751349-SRR10120506_00007_cluster_1	BTDB_2022-0002847	27329	GCF0000586	AS.BTDB_2022-0003275_CP066187.1.region006	AS.BTDB_2022-0000567_c00023_GCA_000...region003	AS.BTDB_2022-0000567_c00023_GCA_000...region003	bacillus_mibig_only_high.gbk	SAMN12751349-SRR10120506	PRJNA565542,PRJNA608517	SAMN12751349	Not_Applicable	SRX6850020	SRR10120506	ILLUMINA	PAIRED	-	98.54	98.48	98.29	118	5791258	132642	689210	34.96	99.43	0.31	Bacillus_A	Bacillus_A_toyonensis	toyonensis(99.28392791748047)	No subspecies	toyonensis(99.28392791748047)	toyonensis(99.28392791748047)	0/3()	0/4()	3/3(nheA;nheB;nheC)	4/4(hblA;hblB;hblC;hblD)	0/1()	1/1(sph)	0/5()	0/3()	2/9(bpsE;bpsH)	0()	504[ST-111 complex](7/7)	Group_V(toyonensis)	B. toyonensis	bcereus	504	5770	High_Quality	RM15	2018	North America	United States	New York	USA	US-NY	Environmental	Environmental	Grass soil	Unknown	Unknown	Annandale-on-Hudson, NY	BioSample	None (PM);None (LC)	v1.1	Mix	NRP	NRP
BTDB_2022-0002847.2.clustersSAMN12751349-SRR10120506_00017_cluster_1	BTDB_2022-0002847	13931	GCF0000532	AS.BTDB_2025-0001221_SAMN18335939_1.region003	AS.BTDB_2022-0000510_c00046_GCA_000...region001	AS.BTDB_2022-0000503_c00043_GCA_000...region001	bacillus_mibig_only_high.gbk	SAMN12751349-SRR10120506	PRJNA565542,PRJNA608517	SAMN12751349	Not_Applicable	SRX6850020	SRR10120506	ILLUMINA	PAIRED	-	98.54	98.48	98.29	118	5791258	132642	689210	34.96	99.43	0.31	Bacillus_A	Bacillus_A_toyonensis	toyonensis(99.28392791748047)	No subspecies	toyonensis(99.28392791748047)	toyonensis(99.28392791748047)	0/3()	0/4()	3/3(nheA;nheB;nheC)	4/4(hblA;hblB;hblC;hblD)	0/1()	1/1(sph)	0/5()	0/3()	2/9(bpsE;bpsH)	0()	504[ST-111 complex](7/7)	Group_V(toyonensis)	B. toyonensis	bcereus	504	5770	High_Quality	RM15	2018	North America	United States	New York	USA	US-NY	Environmental	Environmental	Grass soil	Unknown	Unknown	Annandale-on-Hudson, NY	BioSample	None (PM);None (LC)	v1.1	Mix	NRP	NRP
BTDB_2022-0002847.2.clustersSAMN12751349-SRR10120506_00018_cluster_1	BTDB_2022-0002847	16684	GCF0000364	BTDB_2025-0001412.1.clustersSAMN22842844-SRR16706344_00035_cluster_1	BTDB_2022-0000805.2.clustersGCA_001008595.1_Contig_84_cluster_1	BTDB_2022-0003109.2.clustersSAMN16746850-SRR13402414_00015_cluster_1	bacillus_mibig_only_high.gbk	SAMN12751349-SRR10120506	PRJNA565542,PRJNA608517	SAMN12751349	Not_Applicable	SRX6850020	SRR10120506	ILLUMINA	PAIRED	-	98.54	98.48	98.29	118	5791258	132642	689210	34.96	99.43	0.31	Bacillus_A	Bacillus_A_toyonensis	toyonensis(99.28392791748047)	No subspecies	toyonensis(99.28392791748047)	toyonensis(99.28392791748047)	0/3()	0/4()	3/3(nheA;nheB;nheC)	4/4(hblA;hblB;hblC;hblD)	0/1()	1/1(sph)	0/5()	0/3()	2/9(bpsE;bpsH)	0()	504[ST-111 complex](7/7)	Group_V(toyonensis)	B. toyonensis	bcereus	504	5770	High_Quality	RM15	2018	North America	United States	New York	USA	US-NY	Environmental	Environmental	Grass soil	Unknown	Unknown	Annandale-on-Hudson, NY	BioSample	None (PM);None (LC)	v1.1	MIBiG	Others	Others
BTDB_2022-0002847.2.clustersSAMN12751349-SRR10120506_00019_cluster_1	BTDB_2022-0002847	9636	GCF0000371	BTDB_2025-0002654.1.clustersSAMN32974960-SRR23885281_00009_cluster_1	BTDB_2022-0000310.2.clustersERX3363453_00007_cluster_1	BTDB_2022-0001487.2.clustersGCA_002555605.1_Contig_108_cluster_1	bacillus_mibig_only_high.gbk	SAMN12751349-SRR10120506	PRJNA565542,PRJNA608517	SAMN12751349	Not_Applicable	SRX6850020	SRR10120506	ILLUMINA	PAIRED	-	98.54	98.48	98.29	118	5791258	132642	689210	34.96	99.43	0.31	Bacillus_A	Bacillus_A_toyonensis	toyonensis(99.28392791748047)	No subspecies	toyonensis(99.28392791748047)	toyonensis(99.28392791748047)	0/3()	0/4()	3/3(nheA;nheB;nheC)	4/4(hblA;hblB;hblC;hblD)	0/1()	1/1(sph)	0/5()	0/3()	2/9(bpsE;bpsH)	0()	504[ST-111 complex](7/7)	Group_V(toyonensis)	B. toyonensis	bcereus	504	5770	High_Quality	RM15	2018	North America	United States	New York	USA	US-NY	Environmental	Environmental	Grass soil	Unknown	Unknown	Annandale-on-Hudson, NY	BioSample	None (PM);None (LC)	v1.1	GECCO	Ribosomal	Ribosomal
BTDB_2022-0002847.2.clustersSAMN12751349-SRR10120506_00060_cluster_1	BTDB_2022-0002847	15446	GCF0000810	BTDB_2025-0001232.1.clustersSAMN18335951-SRR13988901_00031_cluster_1	BTDB_2025-0001848.1.clustersJBKKHN010000003.1_cluster_1	BTDB_2022-0006237.1.clustersSRX115429-SRR398133_00005_cluster_1	bacillus_mibig_only_high.gbk	SAMN12751349-SRR10120506	PRJNA565542,PRJNA608517	SAMN12751349	Not_Applicable	SRX6850020	SRR10120506	ILLUMINA	PAIRED	-	98.54	98.48	98.29	118	5791258	132642	689210	34.96	99.43	0.31	Bacillus_A	Bacillus_A_toyonensis	toyonensis(99.28392791748047)	No subspecies	toyonensis(99.28392791748047)	toyonensis(99.28392791748047)	0/3()	0/4()	3/3(nheA;nheB;nheC)	4/4(hblA;hblB;hblC;hblD)	0/1()	1/1(sph)	0/5()	0/3()	2/9(bpsE;bpsH)	0()	504[ST-111 complex](7/7)	Group_V(toyonensis)	B. toyonensis	bcereus	504	5770	High_Quality	RM15	2018	North America	United States	New York	USA	US-NY	Environmental	Environmental	Grass soil	Unknown	Unknown	Annandale-on-Hudson, NY	BioSample	None (PM);None (LC)	v1.1	GECCO	Others	Others
BTDB_2022-0002848.2.clustersSAMN12751348-SRR10120507_00001_cluster_1	BTDB_2022-0002848	10952	GCF0000943	BTDB_2022-0001134.2.clustersGCA_002146755.1_Contig_105_cluster_1	AS.BTDB_2022-0001769_c00014_GCA_002...region001	AS.BTDB_2022-0000009_DRX057087_00004.region001	bacillus_mibig_only_high.gbk	SAMN12751348-SRR10120507	PRJNA565542,PRJNA608517	SAMN12751348	Not_Applicable	SRX6850019	SRR10120507	ILLUMINA	PAIRED	-	97.87	97.81	97.69	126	5898556	108004	364713	34.76	99.43	0	Bacillus_A	Bacillus_A_thuringiensis	cereus s.s.(96.33252716064453)	No subspecies	berliner(98.52668762207031)	thuringiensis(97.73780822753906)	0/3()	0/4()	3/3(nheA;nheB;nheC)	4/4(hblA;hblB;hblC;hblD)	1/1(cytK-2)	1/1(sph)	0/5()	0/3()	1/9(bpsE)	0()	1412[ST-97 complex](7/7)	Group_IV(cereus_sensu_stricto)	B. cereus s.s.	bcereus	1412	5863	High_Quality	RM11(2019)	2018	North America	United States	New York	USA	US-NY	Environmental	Environmental	Grass soil	Unknown	Unknown	Annandale-on-Hudson, NY	BioSample	None (PM);None (LC)	v1.1	MIBiG	Others	NRP
BTDB_2022-0002848.2.clustersSAMN12751348-SRR10120507_00005_cluster_1	BTDB_2022-0002848	29253	GCF0000532	AS.BTDB_2025-0001221_SAMN18335939_1.region003	AS.BTDB_2022-0001778_c00147_GCA_002...region001	AS.BTDB_2022-0004458_c00001_SRX1382...region001	bacillus_mibig_only_high.gbk	SAMN12751348-SRR10120507	PRJNA565542,PRJNA608517	SAMN12751348	Not_Applicable	SRX6850019	SRR10120507	ILLUMINA	PAIRED	-	97.87	97.81	97.69	126	5898556	108004	364713	34.76	99.43	0	Bacillus_A	Bacillus_A_thuringiensis	cereus s.s.(96.33252716064453)	No subspecies	berliner(98.52668762207031)	thuringiensis(97.73780822753906)	0/3()	0/4()	3/3(nheA;nheB;nheC)	4/4(hblA;hblB;hblC;hblD)	1/1(cytK-2)	1/1(sph)	0/5()	0/3()	1/9(bpsE)	0()	1412[ST-97 complex](7/7)	Group_IV(cereus_sensu_stricto)	B. cereus s.s.	bcereus	1412	5863	High_Quality	RM11(2019)	2018	North America	United States	New York	USA	US-NY	Environmental	Environmental	Grass soil	Unknown	Unknown	Annandale-on-Hudson, NY	BioSample	None (PM);None (LC)	v1.1	Mix	NRP	NRP
BTDB_2022-0002848.2.clustersSAMN12751348-SRR10120507_00007_cluster_1	BTDB_2022-0002848	12122	GCF0000369	BTDB_2024-0000113.1.clusterscontig00008_cluster_1	BTDB_2025-0004532.1.clustersSAMN43995169-GCA_044903025.1_Contig_2_cluster_1	BTDB_2022-0001280.2.clustersCP020754.1_cluster_17	bacillus_mibig_only_high.gbk	SAMN12751348-SRR10120507	PRJNA565542,PRJNA608517	SAMN12751348	Not_Applicable	SRX6850019	SRR10120507	ILLUMINA	PAIRED	-	97.87	97.81	97.69	126	5898556	108004	364713	34.76	99.43	0	Bacillus_A	Bacillus_A_thuringiensis	cereus s.s.(96.33252716064453)	No subspecies	berliner(98.52668762207031)	thuringiensis(97.73780822753906)	0/3()	0/4()	3/3(nheA;nheB;nheC)	4/4(hblA;hblB;hblC;hblD)	1/1(cytK-2)	1/1(sph)	0/5()	0/3()	1/9(bpsE)	0()	1412[ST-97 complex](7/7)	Group_IV(cereus_sensu_stricto)	B. cereus s.s.	bcereus	1412	5863	High_Quality	RM11(2019)	2018	North America	United States	New York	USA	US-NY	Environmental	Environmental	Grass soil	Unknown	Unknown	Annandale-on-Hudson, NY	BioSample	None (PM);None (LC)	v1.1	GECCO	Others	Others
BTDB_2022-0002848.2.clustersSAMN12751348-SRR10120507_00008_cluster_1	BTDB_2022-0002848	25467	GCF0000586	AS.BTDB_2022-0003275_CP066187.1.region006	AS.BTDB_2022-0002558_CP024655.1.region010	AS.BTDB_2022-0001709_c00158_GCA_002...region001	bacillus_mibig_only_high.gbk	SAMN12751348-SRR10120507	PRJNA565542,PRJNA608517	SAMN12751348	Not_Applicable	SRX6850019	SRR10120507	ILLUMINA	PAIRED	-	97.87	97.81	97.69	126	5898556	108004	364713	34.76	99.43	0	Bacillus_A	Bacillus_A_thuringiensis	cereus s.s.(96.33252716064453)	No subspecies	berliner(98.52668762207031)	thuringiensis(97.73780822753906)	0/3()	0/4()	3/3(nheA;nheB;nheC)	4/4(hblA;hblB;hblC;hblD)	1/1(cytK-2)	1/1(sph)	0/5()	0/3()	1/9(bpsE)	0()	1412[ST-97 complex](7/7)	Group_IV(cereus_sensu_stricto)	B. cereus s.s.	bcereus	1412	5863	High_Quality	RM11(2019)	2018	North America	United States	New York	USA	US-NY	Environmental	Environmental	Grass soil	Unknown	Unknown	Annandale-on-Hudson, NY	BioSample	None (PM);None (LC)	v1.1	Mix	NRP	NRP
BTDB_2022-0002848.2.clustersSAMN12751348-SRR10120507_00018_cluster_1	BTDB_2022-0002848	36214	GCF0000602	AS.BTDB_2022-0000660_c00035_GCA_000...region001	AS.BTDB_2022-0001294_NRSR01000001.1.region002	AS.BTDB_2022-0002116_c00042_GCA_002...region001	bacillus_mibig_only_high.gbk	SAMN12751348-SRR10120507	PRJNA565542,PRJNA608517	SAMN12751348	Not_Applicable	SRX6850019	SRR10120507	ILLUMINA	PAIRED	-	97.87	97.81	97.69	126	5898556	108004	364713	34.76	99.43	0	Bacillus_A	Bacillus_A_thuringiensis	cereus s.s.(96.33252716064453)	No subspecies	berliner(98.52668762207031)	thuringiensis(97.73780822753906)	0/3()	0/4()	3/3(nheA;nheB;nheC)	4/4(hblA;hblB;hblC;hblD)	1/1(cytK-2)	1/1(sph)	0/5()	0/3()	1/9(bpsE)	0()	1412[ST-97 complex](7/7)	Group_IV(cereus_sensu_stricto)	B. cereus s.s.	bcereus	1412	5863	High_Quality	RM11(2019)	2018	North America	United States	New York	USA	US-NY	Environmental	Environmental	Grass soil	Unknown	Unknown	Annandale-on-Hudson, NY	BioSample	None (PM);None (LC)	v1.1	MIBiG	NRP	NRP
BTDB_2022-0002848.2.clustersSAMN12751348-SRR10120507_00020_cluster_1	BTDB_2022-0002848	4497	GCF0001105	BTDB_2022-0000021.2.clustersDRX057099_00002_cluster_2	AS.BTDB_2025-0004013_JBAWLE010000009.region001	AS.BTDB_2022-0003125_c00169_GCA_015...region001	bacillus_mibig_only_high.gbk	SAMN12751348-SRR10120507	PRJNA565542,PRJNA608517	SAMN12751348	Not_Applicable	SRX6850019	SRR10120507	ILLUMINA	PAIRED	-	97.87	97.81	97.69	126	5898556	108004	364713	34.76	99.43	0	Bacillus_A	Bacillus_A_thuringiensis	cereus s.s.(96.33252716064453)	No subspecies	berliner(98.52668762207031)	thuringiensis(97.73780822753906)	0/3()	0/4()	3/3(nheA;nheB;nheC)	4/4(hblA;hblB;hblC;hblD)	1/1(cytK-2)	1/1(sph)	0/5()	0/3()	1/9(bpsE)	0()	1412[ST-97 complex](7/7)	Group_IV(cereus_sensu_stricto)	B. cereus s.s.	bcereus	1412	5863	High_Quality	RM11(2019)	2018	North America	United States	New York	USA	US-NY	Environmental	Environmental	Grass soil	Unknown	Unknown	Annandale-on-Hudson, NY	BioSample	None (PM);None (LC)	v1.1	Mix	Others	Terpene
BTDB_2022-0002848.2.clustersSAMN12751348-SRR10120507_00022_cluster_1	BTDB_2022-0002848	14318	GCF0000364	BTDB_2025-0001412.1.clustersSAMN22842844-SRR16706344_00035_cluster_1	BTDB_2022-0000805.2.clustersGCA_001008595.1_Contig_84_cluster_1	BTDB_2022-0005790.2.clustersSRX5961761_00014_cluster_1	bacillus_mibig_only_high.gbk	SAMN12751348-SRR10120507	PRJNA565542,PRJNA608517	SAMN12751348	Not_Applicable	SRX6850019	SRR10120507	ILLUMINA	PAIRED	-	97.87	97.81	97.69	126	5898556	108004	364713	34.76	99.43	0	Bacillus_A	Bacillus_A_thuringiensis	cereus s.s.(96.33252716064453)	No subspecies	berliner(98.52668762207031)	thuringiensis(97.73780822753906)	0/3()	0/4()	3/3(nheA;nheB;nheC)	4/4(hblA;hblB;hblC;hblD)	1/1(cytK-2)	1/1(sph)	0/5()	0/3()	1/9(bpsE)	0()	1412[ST-97 complex](7/7)	Group_IV(cereus_sensu_stricto)	B. cereus s.s.	bcereus	1412	5863	High_Quality	RM11(2019)	2018	North America	United States	New York	USA	US-NY	Environmental	Environmental	Grass soil	Unknown	Unknown	Annandale-on-Hudson, NY	BioSample	None (PM);None (LC)	v1.1	MIBiG	Others	Others
BTDB_2022-0002848.2.clustersSAMN12751348-SRR10120507_00037_cluster_1	BTDB_2022-0002848	12544	GCF0000517	BTDB_2024-0000034.1.clusterscontig00009_cluster_1	BTDB_2022-0000009.2.clustersDRX057087_00004_cluster_3	BTDB_2022-0000009.2.clustersDRX057087_00004_cluster_3	bacillus_mibig_only_high.gbk	SAMN12751348-SRR10120507	PRJNA565542,PRJNA608517	SAMN12751348	Not_Applicable	SRX6850019	SRR10120507	ILLUMINA	PAIRED	-	97.87	97.81	97.69	126	5898556	108004	364713	34.76	99.43	0	Bacillus_A	Bacillus_A_thuringiensis	cereus s.s.(96.33252716064453)	No subspecies	berliner(98.52668762207031)	thuringiensis(97.73780822753906)	0/3()	0/4()	3/3(nheA;nheB;nheC)	4/4(hblA;hblB;hblC;hblD)	1/1(cytK-2)	1/1(sph)	0/5()	0/3()	1/9(bpsE)	0()	1412[ST-97 complex](7/7)	Group_IV(cereus_sensu_stricto)	B. cereus s.s.	bcereus	1412	5863	High_Quality	RM11(2019)	2018	North America	United States	New York	USA	US-NY	Environmental	Environmental	Grass soil	Unknown	Unknown	Annandale-on-Hudson, NY	BioSample	None (PM);None (LC)	v1.1	GECCO	Others	Others
BTDB_2022-0002848.2.clustersSAMN12751348-SRR10120507_00037_cluster_3	BTDB_2022-0002848	4244	GCF0000501	BTDB_2022-0002608.2.clustersPVRM01000049.1_cluster_1	BTDB_2022-0003619.2.clustersJAKUGT010000140.1_cluster_1	BTDB_2025-0002088.1.clustersJAQFTG010000005.1_cluster_3	bacillus_mibig_only_high.gbk	SAMN12751348-SRR10120507	PRJNA565542,PRJNA608517	SAMN12751348	Not_Applicable	SRX6850019	SRR10120507	ILLUMINA	PAIRED	-	97.87	97.81	97.69	126	5898556	108004	364713	34.76	99.43	0	Bacillus_A	Bacillus_A_thuringiensis	cereus s.s.(96.33252716064453)	No subspecies	berliner(98.52668762207031)	thuringiensis(97.73780822753906)	0/3()	0/4()	3/3(nheA;nheB;nheC)	4/4(hblA;hblB;hblC;hblD)	1/1(cytK-2)	1/1(sph)	0/5()	0/3()	1/9(bpsE)	0()	1412[ST-97 complex](7/7)	Group_IV(cereus_sensu_stricto)	B. cereus s.s.	bcereus	1412	5863	High_Quality	RM11(2019)	2018	North America	United States	New York	USA	US-NY	Environmental	Environmental	Grass soil	Unknown	Unknown	Annandale-on-Hudson, NY	BioSample	None (PM);None (LC)	v1.1	GECCO	Ribosomal	Ribosomal
BTDB_2022-0002848.2.clustersSAMN12751348-SRR10120507_00041_cluster_1	BTDB_2022-0002848	33632	GCF0000791	AS.BTDB_2025-0002338_JAQQBL010000003.region001	BTDB_2022-0002342.2.clustersGCA_002577805.1_Contig_164_cluster_1	BTDB_2022-0002342.2.clustersGCA_002577805.1_Contig_164_cluster_1	bacillus_mibig_only_high.gbk	SAMN12751348-SRR10120507	PRJNA565542,PRJNA608517	SAMN12751348	Not_Applicable	SRX6850019	SRR10120507	ILLUMINA	PAIRED	-	97.87	97.81	97.69	126	5898556	108004	364713	34.76	99.43	0	Bacillus_A	Bacillus_A_thuringiensis	cereus s.s.(96.33252716064453)	No subspecies	berliner(98.52668762207031)	thuringiensis(97.73780822753906)	0/3()	0/4()	3/3(nheA;nheB;nheC)	4/4(hblA;hblB;hblC;hblD)	1/1(cytK-2)	1/1(sph)	0/5()	0/3()	1/9(bpsE)	0()	1412[ST-97 complex](7/7)	Group_IV(cereus_sensu_stricto)	B. cereus s.s.	bcereus	1412	5863	High_Quality	RM11(2019)	2018	North America	United States	New York	USA	US-NY	Environmental	Environmental	Grass soil	Unknown	Unknown	Annandale-on-Hudson, NY	BioSample	None (PM);None (LC)	v1.1	Mix	Ribosomal	Others
BTDB_2022-0002848.2.clustersSAMN12751348-SRR10120507_00042_cluster_1	BTDB_2022-0002848	17422	GCF0000717	AS.BTDB_2025-0003094_c00029_SAMN337...region001	AS.BTDB_2022-0001358_c00072_GCA_002...region001	BTDB_2022-0002848.2.clustersSAMN12751348-SRR10120507_00042_cluster_1	bacillus_mibig_only_high.gbk	SAMN12751348-SRR10120507	PRJNA565542,PRJNA608517	SAMN12751348	Not_Applicable	SRX6850019	SRR10120507	ILLUMINA	PAIRED	-	97.87	97.81	97.69	126	5898556	108004	364713	34.76	99.43	0	Bacillus_A	Bacillus_A_thuringiensis	cereus s.s.(96.33252716064453)	No subspecies	berliner(98.52668762207031)	thuringiensis(97.73780822753906)	0/3()	0/4()	3/3(nheA;nheB;nheC)	4/4(hblA;hblB;hblC;hblD)	1/1(cytK-2)	1/1(sph)	0/5()	0/3()	1/9(bpsE)	0()	1412[ST-97 complex](7/7)	Group_IV(cereus_sensu_stricto)	B. cereus s.s.	bcereus	1412	5863	High_Quality	RM11(2019)	2018	North America	United States	New York	USA	US-NY	Environmental	Environmental	Grass soil	Unknown	Unknown	Annandale-on-Hudson, NY	BioSample	None (PM);None (LC)	v1.1	Mix	NRP	NRP
BTDB_2022-0002848.2.clustersSAMN12751348-SRR10120507_00079_cluster_1	BTDB_2022-0002848	12321	GCF0000894	BTDB_2022-0002848.2.clustersSAMN12751348-SRR10120507_00079_cluster_1	BTDB_2022-0002848.2.clustersSAMN12751348-SRR10120507_00079_cluster_1	BTDB_2022-0002848.2.clustersSAMN12751348-SRR10120507_00079_cluster_1	bacillus_mibig_only_high.gbk	SAMN12751348-SRR10120507	PRJNA565542,PRJNA608517	SAMN12751348	Not_Applicable	SRX6850019	SRR10120507	ILLUMINA	PAIRED	-	97.87	97.81	97.69	126	5898556	108004	364713	34.76	99.43	0	Bacillus_A	Bacillus_A_thuringiensis	cereus s.s.(96.33252716064453)	No subspecies	berliner(98.52668762207031)	thuringiensis(97.73780822753906)	0/3()	0/4()	3/3(nheA;nheB;nheC)	4/4(hblA;hblB;hblC;hblD)	1/1(cytK-2)	1/1(sph)	0/5()	0/3()	1/9(bpsE)	0()	1412[ST-97 complex](7/7)	Group_IV(cereus_sensu_stricto)	B. cereus s.s.	bcereus	1412	5863	High_Quality	RM11(2019)	2018	North America	United States	New York	USA	US-NY	Environmental	Environmental	Grass soil	Unknown	Unknown	Annandale-on-Hudson, NY	BioSample	None (PM);None (LC)	v1.1	GECCO	Ribosomal	Ribosomal
BTDB_2022-0002848.2.clustersSAMN12751348-SRR10120507_00087_cluster_1	BTDB_2022-0002848	7665	GCF0000790	BTDB_2022-0000050.2.clustersDRX205302_00044_cluster_1	BTDB_2022-0003635.2.clustersSAMN12777282-SRR10141127_00024_cluster_1	BTDB_2022-0001740.2.clustersGCA_002561575.1_Contig_81_cluster_1	bacillus_mibig_only_high.gbk	SAMN12751348-SRR10120507	PRJNA565542,PRJNA608517	SAMN12751348	Not_Applicable	SRX6850019	SRR10120507	ILLUMINA	PAIRED	-	97.87	97.81	97.69	126	5898556	108004	364713	34.76	99.43	0	Bacillus_A	Bacillus_A_thuringiensis	cereus s.s.(96.33252716064453)	No subspecies	berliner(98.52668762207031)	thuringiensis(97.73780822753906)	0/3()	0/4()	3/3(nheA;nheB;nheC)	4/4(hblA;hblB;hblC;hblD)	1/1(cytK-2)	1/1(sph)	0/5()	0/3()	1/9(bpsE)	0()	1412[ST-97 complex](7/7)	Group_IV(cereus_sensu_stricto)	B. cereus s.s.	bcereus	1412	5863	High_Quality	RM11(2019)	2018	North America	United States	New York	USA	US-NY	Environmental	Environmental	Grass soil	Unknown	Unknown	Annandale-on-Hudson, NY	BioSample	None (PM);None (LC)	v1.1	GECCO	Others	Others
BTDB_2022-0002850.2.clustersGCA_008923485.1_Contig_16_cluster_1	BTDB_2022-0002850	6739	GCF0000687	AS.BTDB_2022-0000574_c00017_GCA_000...region001	AS.BTDB_2025-0003087_c00052_SAMN337...region001	AS.BTDB_2022-0002850_c00013_GCA_008...region001	bacillus_mibig_only_high.gbk	GCA_008923485.1	PRJNA561254,PRJNA608517	SAMN12879146	GCA_008923485.1	Not_Applicable	Not_Applicable	Not_Applicable	Not_Applicable	Scaffolds_split_into_contigs	NA	NA	NA	73	5612181	234482	417411	34.92	99.43	0	Bacillus_A	Bacillus_A_thuringiensis_S	cereus s.s.(95.91889953613281)	No subspecies	berliner(96.60581970214844)	thuringiensis(96.38394165039062)	0/3()	0/4()	3/3(nheA;nheB;nheC)	4/4(hblA;hblB;hblC;hblD)	1/1(cytK-2)	1/1(sph)	0/5()	0/3()	2/9(bpsE;bpsH)	0()	1265[ST-23 complex](7/7)	Group_IV(cereus_sensu_stricto)	B. cereus s.s.	bcereus	1265	5702	High_Quality	CH438c_13D	2007	North America	Mexico	Coahuila de Zaragoza	MEX	MX-COA	Environmental	Environmental	Sediment	Unknown	Unknown	desert of Cuatro Cienegas, Coahuila	BioSample	None (PM);None (LC)	v1.1	Mix	NRP	Ribosomal
BTDB_2022-0002850.2.clustersGCA_008923485.1_Contig_22_cluster_1	BTDB_2022-0002850	33133	GCF0000469	BTDB_2022-0000305.2.clustersERX3363446_00026_cluster_1	BTDB_2022-0003788.2.clustersPS01424|SAMN25893915_1_cluster_1	BTDB_2022-0002861.2.clustersGCA_008923705.1_Contig_55_cluster_1	bacillus_mibig_only_high.gbk	GCA_008923485.1	PRJNA561254,PRJNA608517	SAMN12879146	GCA_008923485.1	Not_Applicable	Not_Applicable	Not_Applicable	Not_Applicable	Scaffolds_split_into_contigs	NA	NA	NA	73	5612181	234482	417411	34.92	99.43	0	Bacillus_A	Bacillus_A_thuringiensis_S	cereus s.s.(95.91889953613281)	No subspecies	berliner(96.60581970214844)	thuringiensis(96.38394165039062)	0/3()	0/4()	3/3(nheA;nheB;nheC)	4/4(hblA;hblB;hblC;hblD)	1/1(cytK-2)	1/1(sph)	0/5()	0/3()	2/9(bpsE;bpsH)	0()	1265[ST-23 complex](7/7)	Group_IV(cereus_sensu_stricto)	B. cereus s.s.	bcereus	1265	5702	High_Quality	CH438c_13D	2007	North America	Mexico	Coahuila de Zaragoza	MEX	MX-COA	Environmental	Environmental	Sediment	Unknown	Unknown	desert of Cuatro Cienegas, Coahuila	BioSample	None (PM);None (LC)	v1.1	Mix	Others	Others
BTDB_2022-0002850.2.clustersGCA_008923485.1_Contig_32_cluster_1	BTDB_2022-0002850	44252	GCF0000602	AS.BTDB_2022-0000660_c00035_GCA_000...region001	AS.BTDB_2022-0002862_c00045_GCA_008...region001	AS.BTDB_2022-0002850_c00020_GCA_008...region003	bacillus_mibig_only_high.gbk	GCA_008923485.1	PRJNA561254,PRJNA608517	SAMN12879146	GCA_008923485.1	Not_Applicable	Not_Applicable	Not_Applicable	Not_Applicable	Scaffolds_split_into_contigs	NA	NA	NA	73	5612181	234482	417411	34.92	99.43	0	Bacillus_A	Bacillus_A_thuringiensis_S	cereus s.s.(95.91889953613281)	No subspecies	berliner(96.60581970214844)	thuringiensis(96.38394165039062)	0/3()	0/4()	3/3(nheA;nheB;nheC)	4/4(hblA;hblB;hblC;hblD)	1/1(cytK-2)	1/1(sph)	0/5()	0/3()	2/9(bpsE;bpsH)	0()	1265[ST-23 complex](7/7)	Group_IV(cereus_sensu_stricto)	B. cereus s.s.	bcereus	1265	5702	High_Quality	CH438c_13D	2007	North America	Mexico	Coahuila de Zaragoza	MEX	MX-COA	Environmental	Environmental	Sediment	Unknown	Unknown	desert of Cuatro Cienegas, Coahuila	BioSample	None (PM);None (LC)	v1.1	MIBiG	NRP	NRP
BTDB_2022-0002850.2.clustersGCA_008923485.1_Contig_37_cluster_1	BTDB_2022-0002850	17080	GCF0000364	BTDB_2025-0001412.1.clustersSAMN22842844-SRR16706344_00035_cluster_1	AS.BTDB_2025-0000792_c00001_SAMN145...region009	BTDB_2022-0000606.2.clustersCP003752.1_cluster_11	bacillus_mibig_only_high.gbk	GCA_008923485.1	PRJNA561254,PRJNA608517	SAMN12879146	GCA_008923485.1	Not_Applicable	Not_Applicable	Not_Applicable	Not_Applicable	Scaffolds_split_into_contigs	NA	NA	NA	73	5612181	234482	417411	34.92	99.43	0	Bacillus_A	Bacillus_A_thuringiensis_S	cereus s.s.(95.91889953613281)	No subspecies	berliner(96.60581970214844)	thuringiensis(96.38394165039062)	0/3()	0/4()	3/3(nheA;nheB;nheC)	4/4(hblA;hblB;hblC;hblD)	1/1(cytK-2)	1/1(sph)	0/5()	0/3()	2/9(bpsE;bpsH)	0()	1265[ST-23 complex](7/7)	Group_IV(cereus_sensu_stricto)	B. cereus s.s.	bcereus	1265	5702	High_Quality	CH438c_13D	2007	North America	Mexico	Coahuila de Zaragoza	MEX	MX-COA	Environmental	Environmental	Sediment	Unknown	Unknown	desert of Cuatro Cienegas, Coahuila	BioSample	None (PM);None (LC)	v1.1	MIBiG	Others	Others
BTDB_2022-0002850.2.clustersGCA_008923485.1_Contig_38_cluster_1	BTDB_2022-0002850	30830	GCF0000707	BTDB_2022-0001198.2.clustersGCA_002148095.1_Contig_71_cluster_1	BTDB_2022-0001198.2.clustersGCA_002148095.1_Contig_71_cluster_1	BTDB_2022-0001198.2.clustersGCA_002148095.1_Contig_71_cluster_1	bacillus_mibig_only_high.gbk	GCA_008923485.1	PRJNA561254,PRJNA608517	SAMN12879146	GCA_008923485.1	Not_Applicable	Not_Applicable	Not_Applicable	Not_Applicable	Scaffolds_split_into_contigs	NA	NA	NA	73	5612181	234482	417411	34.92	99.43	0	Bacillus_A	Bacillus_A_thuringiensis_S	cereus s.s.(95.91889953613281)	No subspecies	berliner(96.60581970214844)	thuringiensis(96.38394165039062)	0/3()	0/4()	3/3(nheA;nheB;nheC)	4/4(hblA;hblB;hblC;hblD)	1/1(cytK-2)	1/1(sph)	0/5()	0/3()	2/9(bpsE;bpsH)	0()	1265[ST-23 complex](7/7)	Group_IV(cereus_sensu_stricto)	B. cereus s.s.	bcereus	1265	5702	High_Quality	CH438c_13D	2007	North America	Mexico	Coahuila de Zaragoza	MEX	MX-COA	Environmental	Environmental	Sediment	Unknown	Unknown	desert of Cuatro Cienegas, Coahuila	BioSample	None (PM);None (LC)	v1.1	GECCO	Others	Others
BTDB_2022-0002850.2.clustersGCA_008923485.1_Contig_42_cluster_1	BTDB_2022-0002850	12275	GCF0000369	BTDB_2024-0000113.1.clusterscontig00008_cluster_1	BTDB_2025-0003386.1.clustersSAMN34374858-SRR27678686_00001_cluster_8	BTDB_2025-0003576.1.clustersSAMN37105267_1_cluster_1	bacillus_mibig_only_high.gbk	GCA_008923485.1	PRJNA561254,PRJNA608517	SAMN12879146	GCA_008923485.1	Not_Applicable	Not_Applicable	Not_Applicable	Not_Applicable	Scaffolds_split_into_contigs	NA	NA	NA	73	5612181	234482	417411	34.92	99.43	0	Bacillus_A	Bacillus_A_thuringiensis_S	cereus s.s.(95.91889953613281)	No subspecies	berliner(96.60581970214844)	thuringiensis(96.38394165039062)	0/3()	0/4()	3/3(nheA;nheB;nheC)	4/4(hblA;hblB;hblC;hblD)	1/1(cytK-2)	1/1(sph)	0/5()	0/3()	2/9(bpsE;bpsH)	0()	1265[ST-23 complex](7/7)	Group_IV(cereus_sensu_stricto)	B. cereus s.s.	bcereus	1265	5702	High_Quality	CH438c_13D	2007	North America	Mexico	Coahuila de Zaragoza	MEX	MX-COA	Environmental	Environmental	Sediment	Unknown	Unknown	desert of Cuatro Cienegas, Coahuila	BioSample	None (PM);None (LC)	v1.1	GECCO	Others	Others
BTDB_2022-0002850.2.clustersGCA_008923485.1_Contig_7_cluster_1	BTDB_2022-0002850	4230	GCF0000501	BTDB_2022-0002608.2.clustersPVRM01000049.1_cluster_1	BTDB_2022-0002608.2.clustersPVRM01000049.1_cluster_1	BTDB_2022-0002608.2.clustersPVRM01000049.1_cluster_1	bacillus_mibig_only_high.gbk	GCA_008923485.1	PRJNA561254,PRJNA608517	SAMN12879146	GCA_008923485.1	Not_Applicable	Not_Applicable	Not_Applicable	Not_Applicable	Scaffolds_split_into_contigs	NA	NA	NA	73	5612181	234482	417411	34.92	99.43	0	Bacillus_A	Bacillus_A_thuringiensis_S	cereus s.s.(95.91889953613281)	No subspecies	berliner(96.60581970214844)	thuringiensis(96.38394165039062)	0/3()	0/4()	3/3(nheA;nheB;nheC)	4/4(hblA;hblB;hblC;hblD)	1/1(cytK-2)	1/1(sph)	0/5()	0/3()	2/9(bpsE;bpsH)	0()	1265[ST-23 complex](7/7)	Group_IV(cereus_sensu_stricto)	B. cereus s.s.	bcereus	1265	5702	High_Quality	CH438c_13D	2007	North America	Mexico	Coahuila de Zaragoza	MEX	MX-COA	Environmental	Environmental	Sediment	Unknown	Unknown	desert of Cuatro Cienegas, Coahuila	BioSample	None (PM);None (LC)	v1.1	GECCO	Ribosomal	Ribosomal
BTDB_2022-0002850.2.clustersGCA_008923485.1_Contig_7_cluster_2	BTDB_2022-0002850	11385	GCF0000517	BTDB_2024-0000034.1.clusterscontig00009_cluster_1	BTDB_2025-0003073.1.clustersSAMN33794231-SRR23885958_00028_cluster_1	BTDB_2025-0002564.1.clustersSAMN32974869-SRR23885433_00011_cluster_1	bacillus_mibig_only_high.gbk	GCA_008923485.1	PRJNA561254,PRJNA608517	SAMN12879146	GCA_008923485.1	Not_Applicable	Not_Applicable	Not_Applicable	Not_Applicable	Scaffolds_split_into_contigs	NA	NA	NA	73	5612181	234482	417411	34.92	99.43	0	Bacillus_A	Bacillus_A_thuringiensis_S	cereus s.s.(95.91889953613281)	No subspecies	berliner(96.60581970214844)	thuringiensis(96.38394165039062)	0/3()	0/4()	3/3(nheA;nheB;nheC)	4/4(hblA;hblB;hblC;hblD)	1/1(cytK-2)	1/1(sph)	0/5()	0/3()	2/9(bpsE;bpsH)	0()	1265[ST-23 complex](7/7)	Group_IV(cereus_sensu_stricto)	B. cereus s.s.	bcereus	1265	5702	High_Quality	CH438c_13D	2007	North America	Mexico	Coahuila de Zaragoza	MEX	MX-COA	Environmental	Environmental	Sediment	Unknown	Unknown	desert of Cuatro Cienegas, Coahuila	BioSample	None (PM);None (LC)	v1.1	GECCO	Others	Others
BTDB_2022-0002850.2.clustersGCA_008923485.1_Contig_7_cluster_3	BTDB_2022-0002850	4496	GCF0001105	BTDB_2022-0000021.2.clustersDRX057099_00002_cluster_2	AS.BTDB_2022-0001704_c00125_GCA_002...region001	AS.BTDB_2022-0000016_DRX057094_00015.region001	bacillus_mibig_only_high.gbk	GCA_008923485.1	PRJNA561254,PRJNA608517	SAMN12879146	GCA_008923485.1	Not_Applicable	Not_Applicable	Not_Applicable	Not_Applicable	Scaffolds_split_into_contigs	NA	NA	NA	73	5612181	234482	417411	34.92	99.43	0	Bacillus_A	Bacillus_A_thuringiensis_S	cereus s.s.(95.91889953613281)	No subspecies	berliner(96.60581970214844)	thuringiensis(96.38394165039062)	0/3()	0/4()	3/3(nheA;nheB;nheC)	4/4(hblA;hblB;hblC;hblD)	1/1(cytK-2)	1/1(sph)	0/5()	0/3()	2/9(bpsE;bpsH)	0()	1265[ST-23 complex](7/7)	Group_IV(cereus_sensu_stricto)	B. cereus s.s.	bcereus	1265	5702	High_Quality	CH438c_13D	2007	North America	Mexico	Coahuila de Zaragoza	MEX	MX-COA	Environmental	Environmental	Sediment	Unknown	Unknown	desert of Cuatro Cienegas, Coahuila	BioSample	None (PM);None (LC)	v1.1	Mix	Others	Terpene
BTDB_2022-0002850.2.clustersGCA_008923485.1_Contig_75_cluster_1	BTDB_2022-0002850	29944	GCF0000532	AS.BTDB_2025-0001221_SAMN18335939_1.region003	AS.BTDB_2022-0003181_JAEHBZ010000020.region001	AS.BTDB_2022-0002850_c00043_GCA_008...region001	bacillus_mibig_only_high.gbk	GCA_008923485.1	PRJNA561254,PRJNA608517	SAMN12879146	GCA_008923485.1	Not_Applicable	Not_Applicable	Not_Applicable	Not_Applicable	Scaffolds_split_into_contigs	NA	NA	NA	73	5612181	234482	417411	34.92	99.43	0	Bacillus_A	Bacillus_A_thuringiensis_S	cereus s.s.(95.91889953613281)	No subspecies	berliner(96.60581970214844)	thuringiensis(96.38394165039062)	0/3()	0/4()	3/3(nheA;nheB;nheC)	4/4(hblA;hblB;hblC;hblD)	1/1(cytK-2)	1/1(sph)	0/5()	0/3()	2/9(bpsE;bpsH)	0()	1265[ST-23 complex](7/7)	Group_IV(cereus_sensu_stricto)	B. cereus s.s.	bcereus	1265	5702	High_Quality	CH438c_13D	2007	North America	Mexico	Coahuila de Zaragoza	MEX	MX-COA	Environmental	Environmental	Sediment	Unknown	Unknown	desert of Cuatro Cienegas, Coahuila	BioSample	None (PM);None (LC)	v1.1	Mix	NRP	NRP
BTDB_2022-0002850.2.clustersGCA_008923485.1_Contig_88_cluster_1	BTDB_2022-0002850	25596	GCF0000586	AS.BTDB_2022-0003275_CP066187.1.region006	AS.BTDB_2022-0000574_c00014_GCA_000...region003	AS.BTDB_2022-0000574_c00014_GCA_000...region003	bacillus_mibig_only_high.gbk	GCA_008923485.1	PRJNA561254,PRJNA608517	SAMN12879146	GCA_008923485.1	Not_Applicable	Not_Applicable	Not_Applicable	Not_Applicable	Scaffolds_split_into_contigs	NA	NA	NA	73	5612181	234482	417411	34.92	99.43	0	Bacillus_A	Bacillus_A_thuringiensis_S	cereus s.s.(95.91889953613281)	No subspecies	berliner(96.60581970214844)	thuringiensis(96.38394165039062)	0/3()	0/4()	3/3(nheA;nheB;nheC)	4/4(hblA;hblB;hblC;hblD)	1/1(cytK-2)	1/1(sph)	0/5()	0/3()	2/9(bpsE;bpsH)	0()	1265[ST-23 complex](7/7)	Group_IV(cereus_sensu_stricto)	B. cereus s.s.	bcereus	1265	5702	High_Quality	CH438c_13D	2007	North America	Mexico	Coahuila de Zaragoza	MEX	MX-COA	Environmental	Environmental	Sediment	Unknown	Unknown	desert of Cuatro Cienegas, Coahuila	BioSample	None (PM);None (LC)	v1.1	Mix	NRP	NRP
BTDB_2022-0002851.2.clustersGCA_008923495.1_Contig_10_cluster_1	BTDB_2022-0002851	4649	GCF0001105	BTDB_2022-0000021.2.clustersDRX057099_00002_cluster_2	AS.BTDB_2022-0000015_DRX057093_00006.region001	AS.BTDB_2025-0000037_c00018_SAMD001...region001	bacillus_mibig_only_high.gbk	GCA_008923495.1	PRJNA561254,PRJNA608517	SAMN12879147	GCA_008923495.1	Not_Applicable	Not_Applicable	Not_Applicable	Not_Applicable	Scaffolds_split_into_contigs	NA	NA	NA	65	5922447	203312	824948	34.83	99.43	0	Bacillus_A	Bacillus_A_thuringiensis_K	cereus s.s.(96.69366455078125)	No subspecies	UnknownGeneFlowUnit2(98.74211883544922)	cereus(96.5879898071289)	0/3()	0/4()	3/3(nheA;nheB;nheC)	4/4(hblA;hblB;hblC;hblD)	1/1(cytK-2)	1/1(sph)	0/5()	0/3()	1/9(bpsE)	0()	2781[No clonal complex](7/7)	Group_IV(cereus_sensu_stricto)	B. cereus s.s.	bcereus	2781	5929	High_Quality	CH417_13T	2007	North America	Mexico	Coahuila de Zaragoza	MEX	MX-COA	Environmental	Environmental	Sediment	Unknown	Unknown	desert of Cuatro Cienegas, Coahuila	BioSample	None (PM);None (LC)	v1.1	Mix	Others	Terpene
BTDB_2022-0002851.2.clustersGCA_008923495.1_Contig_10_cluster_2	BTDB_2022-0002851	11491	GCF0000517	BTDB_2024-0000034.1.clusterscontig00009_cluster_1	BTDB_2022-0002981.2.clustersGCA_010577945.1_Contig_57_cluster_1	BTDB_2022-0002851.2.clustersGCA_008923495.1_Contig_10_cluster_2	bacillus_mibig_only_high.gbk	GCA_008923495.1	PRJNA561254,PRJNA608517	SAMN12879147	GCA_008923495.1	Not_Applicable	Not_Applicable	Not_Applicable	Not_Applicable	Scaffolds_split_into_contigs	NA	NA	NA	65	5922447	203312	824948	34.83	99.43	0	Bacillus_A	Bacillus_A_thuringiensis_K	cereus s.s.(96.69366455078125)	No subspecies	UnknownGeneFlowUnit2(98.74211883544922)	cereus(96.5879898071289)	0/3()	0/4()	3/3(nheA;nheB;nheC)	4/4(hblA;hblB;hblC;hblD)	1/1(cytK-2)	1/1(sph)	0/5()	0/3()	1/9(bpsE)	0()	2781[No clonal complex](7/7)	Group_IV(cereus_sensu_stricto)	B. cereus s.s.	bcereus	2781	5929	High_Quality	CH417_13T	2007	North America	Mexico	Coahuila de Zaragoza	MEX	MX-COA	Environmental	Environmental	Sediment	Unknown	Unknown	desert of Cuatro Cienegas, Coahuila	BioSample	None (PM);None (LC)	v1.1	GECCO	Others	Others
BTDB_2022-0002851.2.clustersGCA_008923495.1_Contig_12_cluster_1	BTDB_2022-0002851	29281	GCF0000532	AS.BTDB_2025-0001221_SAMN18335939_1.region003	AS.BTDB_2022-0001778_c00147_GCA_002...region001	AS.BTDB_2022-0002851_c00009_GCA_008...region001	bacillus_mibig_only_high.gbk	GCA_008923495.1	PRJNA561254,PRJNA608517	SAMN12879147	GCA_008923495.1	Not_Applicable	Not_Applicable	Not_Applicable	Not_Applicable	Scaffolds_split_into_contigs	NA	NA	NA	65	5922447	203312	824948	34.83	99.43	0	Bacillus_A	Bacillus_A_thuringiensis_K	cereus s.s.(96.69366455078125)	No subspecies	UnknownGeneFlowUnit2(98.74211883544922)	cereus(96.5879898071289)	0/3()	0/4()	3/3(nheA;nheB;nheC)	4/4(hblA;hblB;hblC;hblD)	1/1(cytK-2)	1/1(sph)	0/5()	0/3()	1/9(bpsE)	0()	2781[No clonal complex](7/7)	Group_IV(cereus_sensu_stricto)	B. cereus s.s.	bcereus	2781	5929	High_Quality	CH417_13T	2007	North America	Mexico	Coahuila de Zaragoza	MEX	MX-COA	Environmental	Environmental	Sediment	Unknown	Unknown	desert of Cuatro Cienegas, Coahuila	BioSample	None (PM);None (LC)	v1.1	Mix	NRP	NRP
BTDB_2022-0002851.2.clustersGCA_008923495.1_Contig_12_cluster_2	BTDB_2022-0002851	35773	GCF0000602	AS.BTDB_2022-0000660_c00035_GCA_000...region001	AS.BTDB_2022-0001042_MSFC01000020.1.region001	AS.BTDB_2022-0002852_c00004_GCA_008...region004	bacillus_mibig_only_high.gbk	GCA_008923495.1	PRJNA561254,PRJNA608517	SAMN12879147	GCA_008923495.1	Not_Applicable	Not_Applicable	Not_Applicable	Not_Applicable	Scaffolds_split_into_contigs	NA	NA	NA	65	5922447	203312	824948	34.83	99.43	0	Bacillus_A	Bacillus_A_thuringiensis_K	cereus s.s.(96.69366455078125)	No subspecies	UnknownGeneFlowUnit2(98.74211883544922)	cereus(96.5879898071289)	0/3()	0/4()	3/3(nheA;nheB;nheC)	4/4(hblA;hblB;hblC;hblD)	1/1(cytK-2)	1/1(sph)	0/5()	0/3()	1/9(bpsE)	0()	2781[No clonal complex](7/7)	Group_IV(cereus_sensu_stricto)	B. cereus s.s.	bcereus	2781	5929	High_Quality	CH417_13T	2007	North America	Mexico	Coahuila de Zaragoza	MEX	MX-COA	Environmental	Environmental	Sediment	Unknown	Unknown	desert of Cuatro Cienegas, Coahuila	BioSample	None (PM);None (LC)	v1.1	MIBiG	NRP	NRP
BTDB_2022-0002851.2.clustersGCA_008923495.1_Contig_17_cluster_1	BTDB_2022-0002851	14320	GCF0000364	BTDB_2025-0001412.1.clustersSAMN22842844-SRR16706344_00035_cluster_1	BTDB_2022-0000805.2.clustersGCA_001008595.1_Contig_84_cluster_1	BTDB_2022-0000791.2.clustersJXDH01000037.1_cluster_1	bacillus_mibig_only_high.gbk	GCA_008923495.1	PRJNA561254,PRJNA608517	SAMN12879147	GCA_008923495.1	Not_Applicable	Not_Applicable	Not_Applicable	Not_Applicable	Scaffolds_split_into_contigs	NA	NA	NA	65	5922447	203312	824948	34.83	99.43	0	Bacillus_A	Bacillus_A_thuringiensis_K	cereus s.s.(96.69366455078125)	No subspecies	UnknownGeneFlowUnit2(98.74211883544922)	cereus(96.5879898071289)	0/3()	0/4()	3/3(nheA;nheB;nheC)	4/4(hblA;hblB;hblC;hblD)	1/1(cytK-2)	1/1(sph)	0/5()	0/3()	1/9(bpsE)	0()	2781[No clonal complex](7/7)	Group_IV(cereus_sensu_stricto)	B. cereus s.s.	bcereus	2781	5929	High_Quality	CH417_13T	2007	North America	Mexico	Coahuila de Zaragoza	MEX	MX-COA	Environmental	Environmental	Sediment	Unknown	Unknown	desert of Cuatro Cienegas, Coahuila	BioSample	None (PM);None (LC)	v1.1	MIBiG	Others	Others
BTDB_2022-0002851.2.clustersGCA_008923495.1_Contig_24_cluster_1	BTDB_2022-0002851	26427	GCF0000469	BTDB_2022-0000305.2.clustersERX3363446_00026_cluster_1	BTDB_2022-0003924.2.clustersSRX7500916_00029_cluster_1	BTDB_2025-0004970.1.clustersSAMN47227583-SRR32601069_00009_cluster_1	bacillus_mibig_only_high.gbk	GCA_008923495.1	PRJNA561254,PRJNA608517	SAMN12879147	GCA_008923495.1	Not_Applicable	Not_Applicable	Not_Applicable	Not_Applicable	Scaffolds_split_into_contigs	NA	NA	NA	65	5922447	203312	824948	34.83	99.43	0	Bacillus_A	Bacillus_A_thuringiensis_K	cereus s.s.(96.69366455078125)	No subspecies	UnknownGeneFlowUnit2(98.74211883544922)	cereus(96.5879898071289)	0/3()	0/4()	3/3(nheA;nheB;nheC)	4/4(hblA;hblB;hblC;hblD)	1/1(cytK-2)	1/1(sph)	0/5()	0/3()	1/9(bpsE)	0()	2781[No clonal complex](7/7)	Group_IV(cereus_sensu_stricto)	B. cereus s.s.	bcereus	2781	5929	High_Quality	CH417_13T	2007	North America	Mexico	Coahuila de Zaragoza	MEX	MX-COA	Environmental	Environmental	Sediment	Unknown	Unknown	desert of Cuatro Cienegas, Coahuila	BioSample	None (PM);None (LC)	v1.1	Mix	Others	Others
BTDB_2022-0002851.2.clustersGCA_008923495.1_Contig_26_cluster_1	BTDB_2022-0002851	58716	GCF0000690	AS.BTDB_2022-0002851_c00021_GCA_008...region001	AS.BTDB_2022-0002851_c00021_GCA_008...region001	AS.BTDB_2022-0002851_c00021_GCA_008...region001	bacillus_mibig_only_high.gbk	GCA_008923495.1	PRJNA561254,PRJNA608517	SAMN12879147	GCA_008923495.1	Not_Applicable	Not_Applicable	Not_Applicable	Not_Applicable	Scaffolds_split_into_contigs	NA	NA	NA	65	5922447	203312	824948	34.83	99.43	0	Bacillus_A	Bacillus_A_thuringiensis_K	cereus s.s.(96.69366455078125)	No subspecies	UnknownGeneFlowUnit2(98.74211883544922)	cereus(96.5879898071289)	0/3()	0/4()	3/3(nheA;nheB;nheC)	4/4(hblA;hblB;hblC;hblD)	1/1(cytK-2)	1/1(sph)	0/5()	0/3()	1/9(bpsE)	0()	2781[No clonal complex](7/7)	Group_IV(cereus_sensu_stricto)	B. cereus s.s.	bcereus	2781	5929	High_Quality	CH417_13T	2007	North America	Mexico	Coahuila de Zaragoza	MEX	MX-COA	Environmental	Environmental	Sediment	Unknown	Unknown	desert of Cuatro Cienegas, Coahuila	BioSample	None (PM);None (LC)	v1.1	Mix	NRP-PKS	Others
BTDB_2022-0002851.2.clustersGCA_008923495.1_Contig_30_cluster_1	BTDB_2022-0002851	38818	GCF0000898	AS.BTDB_2024-0000081_contig00017.region001	AS.BTDB_2025-0004970_c00018_SAMN472...region001	BTDB_2025-0004970.1.clustersSAMN47227583-SRR32601069_00018_cluster_1	bacillus_mibig_only_high.gbk	GCA_008923495.1	PRJNA561254,PRJNA608517	SAMN12879147	GCA_008923495.1	Not_Applicable	Not_Applicable	Not_Applicable	Not_Applicable	Scaffolds_split_into_contigs	NA	NA	NA	65	5922447	203312	824948	34.83	99.43	0	Bacillus_A	Bacillus_A_thuringiensis_K	cereus s.s.(96.69366455078125)	No subspecies	UnknownGeneFlowUnit2(98.74211883544922)	cereus(96.5879898071289)	0/3()	0/4()	3/3(nheA;nheB;nheC)	4/4(hblA;hblB;hblC;hblD)	1/1(cytK-2)	1/1(sph)	0/5()	0/3()	1/9(bpsE)	0()	2781[No clonal complex](7/7)	Group_IV(cereus_sensu_stricto)	B. cereus s.s.	bcereus	2781	5929	High_Quality	CH417_13T	2007	North America	Mexico	Coahuila de Zaragoza	MEX	MX-COA	Environmental	Environmental	Sediment	Unknown	Unknown	desert of Cuatro Cienegas, Coahuila	BioSample	None (PM);None (LC)	v1.1	Mix	NRP	NRP
BTDB_2022-0002851.2.clustersGCA_008923495.1_Contig_32_cluster_1	BTDB_2022-0002851	24244	GCF0000586	AS.BTDB_2022-0003275_CP066187.1.region006	AS.BTDB_2022-0002851_c00027_GCA_008...region001	AS.BTDB_2022-0002851_c00027_GCA_008...region001	bacillus_mibig_only_high.gbk	GCA_008923495.1	PRJNA561254,PRJNA608517	SAMN12879147	GCA_008923495.1	Not_Applicable	Not_Applicable	Not_Applicable	Not_Applicable	Scaffolds_split_into_contigs	NA	NA	NA	65	5922447	203312	824948	34.83	99.43	0	Bacillus_A	Bacillus_A_thuringiensis_K	cereus s.s.(96.69366455078125)	No subspecies	UnknownGeneFlowUnit2(98.74211883544922)	cereus(96.5879898071289)	0/3()	0/4()	3/3(nheA;nheB;nheC)	4/4(hblA;hblB;hblC;hblD)	1/1(cytK-2)	1/1(sph)	0/5()	0/3()	1/9(bpsE)	0()	2781[No clonal complex](7/7)	Group_IV(cereus_sensu_stricto)	B. cereus s.s.	bcereus	2781	5929	High_Quality	CH417_13T	2007	North America	Mexico	Coahuila de Zaragoza	MEX	MX-COA	Environmental	Environmental	Sediment	Unknown	Unknown	desert of Cuatro Cienegas, Coahuila	BioSample	None (PM);None (LC)	v1.1	Mix	NRP	NRP
BTDB_2022-0002851.2.clustersGCA_008923495.1_Contig_33_cluster_1	BTDB_2022-0002851	23892	GCF0000805	BTDB_2025-0003841.1.clustersSAMN38790312-SRR27232553_00003_cluster_3	BTDB_2022-0002854.2.clustersGCA_008923565.1_Contig_1_cluster_2	BTDB_2022-0002852.2.clustersGCA_008923505.1_Contig_31_cluster_1	bacillus_mibig_only_high.gbk	GCA_008923495.1	PRJNA561254,PRJNA608517	SAMN12879147	GCA_008923495.1	Not_Applicable	Not_Applicable	Not_Applicable	Not_Applicable	Scaffolds_split_into_contigs	NA	NA	NA	65	5922447	203312	824948	34.83	99.43	0	Bacillus_A	Bacillus_A_thuringiensis_K	cereus s.s.(96.69366455078125)	No subspecies	UnknownGeneFlowUnit2(98.74211883544922)	cereus(96.5879898071289)	0/3()	0/4()	3/3(nheA;nheB;nheC)	4/4(hblA;hblB;hblC;hblD)	1/1(cytK-2)	1/1(sph)	0/5()	0/3()	1/9(bpsE)	0()	2781[No clonal complex](7/7)	Group_IV(cereus_sensu_stricto)	B. cereus s.s.	bcereus	2781	5929	High_Quality	CH417_13T	2007	North America	Mexico	Coahuila de Zaragoza	MEX	MX-COA	Environmental	Environmental	Sediment	Unknown	Unknown	desert of Cuatro Cienegas, Coahuila	BioSample	None (PM);None (LC)	v1.1	GECCO	Saccharide	Saccharide
BTDB_2022-0002851.2.clustersGCA_008923495.1_Contig_48_cluster_1	BTDB_2022-0002851	24411	GCF0000586	AS.BTDB_2022-0003275_CP066187.1.region006	AS.BTDB_2022-0000437_ERX7006806_00015.region001	AS.BTDB_2022-0002854_c00044_GCA_008...region001	bacillus_mibig_only_high.gbk	GCA_008923495.1	PRJNA561254,PRJNA608517	SAMN12879147	GCA_008923495.1	Not_Applicable	Not_Applicable	Not_Applicable	Not_Applicable	Scaffolds_split_into_contigs	NA	NA	NA	65	5922447	203312	824948	34.83	99.43	0	Bacillus_A	Bacillus_A_thuringiensis_K	cereus s.s.(96.69366455078125)	No subspecies	UnknownGeneFlowUnit2(98.74211883544922)	cereus(96.5879898071289)	0/3()	0/4()	3/3(nheA;nheB;nheC)	4/4(hblA;hblB;hblC;hblD)	1/1(cytK-2)	1/1(sph)	0/5()	0/3()	1/9(bpsE)	0()	2781[No clonal complex](7/7)	Group_IV(cereus_sensu_stricto)	B. cereus s.s.	bcereus	2781	5929	High_Quality	CH417_13T	2007	North America	Mexico	Coahuila de Zaragoza	MEX	MX-COA	Environmental	Environmental	Sediment	Unknown	Unknown	desert of Cuatro Cienegas, Coahuila	BioSample	None (PM);None (LC)	v1.1	Mix	NRP	NRP
BTDB_2022-0002851.2.clustersGCA_008923495.1_Contig_54_cluster_2	BTDB_2022-0002851	10741	GCF0000977	BTDB_2022-0006146.1.clustersSRX113038-SRR392546_00051_cluster_1	BTDB_2022-0005741.2.clustersSRX5182208_00030_cluster_1	BTDB_2022-0001115.2.clustersGCA_002146365.1_Contig_47_cluster_1	bacillus_mibig_only_high.gbk	GCA_008923495.1	PRJNA561254,PRJNA608517	SAMN12879147	GCA_008923495.1	Not_Applicable	Not_Applicable	Not_Applicable	Not_Applicable	Scaffolds_split_into_contigs	NA	NA	NA	65	5922447	203312	824948	34.83	99.43	0	Bacillus_A	Bacillus_A_thuringiensis_K	cereus s.s.(96.69366455078125)	No subspecies	UnknownGeneFlowUnit2(98.74211883544922)	cereus(96.5879898071289)	0/3()	0/4()	3/3(nheA;nheB;nheC)	4/4(hblA;hblB;hblC;hblD)	1/1(cytK-2)	1/1(sph)	0/5()	0/3()	1/9(bpsE)	0()	2781[No clonal complex](7/7)	Group_IV(cereus_sensu_stricto)	B. cereus s.s.	bcereus	2781	5929	High_Quality	CH417_13T	2007	North America	Mexico	Coahuila de Zaragoza	MEX	MX-COA	Environmental	Environmental	Sediment	Unknown	Unknown	desert of Cuatro Cienegas, Coahuila	BioSample	None (PM);None (LC)	v1.1	Mix	Others	Others
BTDB_2022-0002851.2.clustersGCA_008923495.1_Contig_65_cluster_1	BTDB_2022-0002851	12217	GCF0000369	BTDB_2024-0000113.1.clusterscontig00008_cluster_1	BTDB_2025-0003386.1.clustersSAMN34374858-SRR27678686_00001_cluster_8	BTDB_2022-0002851.2.clustersGCA_008923495.1_Contig_65_cluster_1	bacillus_mibig_only_high.gbk	GCA_008923495.1	PRJNA561254,PRJNA608517	SAMN12879147	GCA_008923495.1	Not_Applicable	Not_Applicable	Not_Applicable	Not_Applicable	Scaffolds_split_into_contigs	NA	NA	NA	65	5922447	203312	824948	34.83	99.43	0	Bacillus_A	Bacillus_A_thuringiensis_K	cereus s.s.(96.69366455078125)	No subspecies	UnknownGeneFlowUnit2(98.74211883544922)	cereus(96.5879898071289)	0/3()	0/4()	3/3(nheA;nheB;nheC)	4/4(hblA;hblB;hblC;hblD)	1/1(cytK-2)	1/1(sph)	0/5()	0/3()	1/9(bpsE)	0()	2781[No clonal complex](7/7)	Group_IV(cereus_sensu_stricto)	B. cereus s.s.	bcereus	2781	5929	High_Quality	CH417_13T	2007	North America	Mexico	Coahuila de Zaragoza	MEX	MX-COA	Environmental	Environmental	Sediment	Unknown	Unknown	desert of Cuatro Cienegas, Coahuila	BioSample	None (PM);None (LC)	v1.1	GECCO	Others	Others
BTDB_2022-0002852.2.clustersGCA_008923505.1_Contig_19_cluster_1	BTDB_2022-0002852	38818	GCF0000898	AS.BTDB_2024-0000081_contig00017.region001	AS.BTDB_2025-0004970_c00018_SAMN472...region001	BTDB_2025-0004970.1.clustersSAMN47227583-SRR32601069_00018_cluster_1	bacillus_mibig_only_high.gbk	GCA_008923505.1	PRJNA561254,PRJNA608517	SAMN12879145	GCA_008923505.1	Not_Applicable	Not_Applicable	Not_Applicable	Not_Applicable	Scaffolds_split_into_contigs	NA	NA	NA	68	5916591	194199	736002	34.83	99.43	0	Bacillus_A	Bacillus_A_thuringiensis_K	cereus s.s.(96.60294342041016)	No subspecies	UnknownGeneFlowUnit2(98.74590301513672)	cereus(96.54686737060547)	0/3()	0/4()	3/3(nheA;nheB;nheC)	4/4(hblA;hblB;hblC;hblD)	1/1(cytK-2)	1/1(sph)	0/5()	0/3()	1/9(bpsE)	0()	2781[No clonal complex](7/7)	Group_IV(cereus_sensu_stricto)	B. cereus s.s.	bcereus	2781	5922	High_Quality	CH460b_14D	2007	North America	Mexico	Coahuila de Zaragoza	MEX	MX-COA	Environmental	Environmental	Sediment	Unknown	Unknown	desert of Cuatro Cienegas, Coahuila	BioSample	None (PM);None (LC)	v1.1	Mix	NRP	NRP
BTDB_2022-0002852.2.clustersGCA_008923505.1_Contig_22_cluster_1	BTDB_2022-0002852	12217	GCF0000369	BTDB_2024-0000113.1.clusterscontig00008_cluster_1	BTDB_2025-0003386.1.clustersSAMN34374858-SRR27678686_00001_cluster_8	BTDB_2022-0002851.2.clustersGCA_008923495.1_Contig_65_cluster_1	bacillus_mibig_only_high.gbk	GCA_008923505.1	PRJNA561254,PRJNA608517	SAMN12879145	GCA_008923505.1	Not_Applicable	Not_Applicable	Not_Applicable	Not_Applicable	Scaffolds_split_into_contigs	NA	NA	NA	68	5916591	194199	736002	34.83	99.43	0	Bacillus_A	Bacillus_A_thuringiensis_K	cereus s.s.(96.60294342041016)	No subspecies	UnknownGeneFlowUnit2(98.74590301513672)	cereus(96.54686737060547)	0/3()	0/4()	3/3(nheA;nheB;nheC)	4/4(hblA;hblB;hblC;hblD)	1/1(cytK-2)	1/1(sph)	0/5()	0/3()	1/9(bpsE)	0()	2781[No clonal complex](7/7)	Group_IV(cereus_sensu_stricto)	B. cereus s.s.	bcereus	2781	5922	High_Quality	CH460b_14D	2007	North America	Mexico	Coahuila de Zaragoza	MEX	MX-COA	Environmental	Environmental	Sediment	Unknown	Unknown	desert of Cuatro Cienegas, Coahuila	BioSample	None (PM);None (LC)	v1.1	GECCO	Others	Others
BTDB_2022-0002852.2.clustersGCA_008923505.1_Contig_23_cluster_1	BTDB_2022-0002852	24244	GCF0000586	AS.BTDB_2022-0003275_CP066187.1.region006	AS.BTDB_2022-0002851_c00027_GCA_008...region001	AS.BTDB_2022-0002851_c00027_GCA_008...region001	bacillus_mibig_only_high.gbk	GCA_008923505.1	PRJNA561254,PRJNA608517	SAMN12879145	GCA_008923505.1	Not_Applicable	Not_Applicable	Not_Applicable	Not_Applicable	Scaffolds_split_into_contigs	NA	NA	NA	68	5916591	194199	736002	34.83	99.43	0	Bacillus_A	Bacillus_A_thuringiensis_K	cereus s.s.(96.60294342041016)	No subspecies	UnknownGeneFlowUnit2(98.74590301513672)	cereus(96.54686737060547)	0/3()	0/4()	3/3(nheA;nheB;nheC)	4/4(hblA;hblB;hblC;hblD)	1/1(cytK-2)	1/1(sph)	0/5()	0/3()	1/9(bpsE)	0()	2781[No clonal complex](7/7)	Group_IV(cereus_sensu_stricto)	B. cereus s.s.	bcereus	2781	5922	High_Quality	CH460b_14D	2007	North America	Mexico	Coahuila de Zaragoza	MEX	MX-COA	Environmental	Environmental	Sediment	Unknown	Unknown	desert of Cuatro Cienegas, Coahuila	BioSample	None (PM);None (LC)	v1.1	Mix	NRP	NRP
BTDB_2022-0002852.2.clustersGCA_008923505.1_Contig_24_cluster_1	BTDB_2022-0002852	58716	GCF0000690	AS.BTDB_2022-0002851_c00021_GCA_008...region001	AS.BTDB_2022-0002851_c00021_GCA_008...region001	AS.BTDB_2022-0002851_c00021_GCA_008...region001	bacillus_mibig_only_high.gbk	GCA_008923505.1	PRJNA561254,PRJNA608517	SAMN12879145	GCA_008923505.1	Not_Applicable	Not_Applicable	Not_Applicable	Not_Applicable	Scaffolds_split_into_contigs	NA	NA	NA	68	5916591	194199	736002	34.83	99.43	0	Bacillus_A	Bacillus_A_thuringiensis_K	cereus s.s.(96.60294342041016)	No subspecies	UnknownGeneFlowUnit2(98.74590301513672)	cereus(96.54686737060547)	0/3()	0/4()	3/3(nheA;nheB;nheC)	4/4(hblA;hblB;hblC;hblD)	1/1(cytK-2)	1/1(sph)	0/5()	0/3()	1/9(bpsE)	0()	2781[No clonal complex](7/7)	Group_IV(cereus_sensu_stricto)	B. cereus s.s.	bcereus	2781	5922	High_Quality	CH460b_14D	2007	North America	Mexico	Coahuila de Zaragoza	MEX	MX-COA	Environmental	Environmental	Sediment	Unknown	Unknown	desert of Cuatro Cienegas, Coahuila	BioSample	None (PM);None (LC)	v1.1	Mix	NRP-PKS	Others
BTDB_2022-0002852.2.clustersGCA_008923505.1_Contig_31_cluster_1	BTDB_2022-0002852	23892	GCF0000805	BTDB_2025-0003841.1.clustersSAMN38790312-SRR27232553_00003_cluster_3	BTDB_2022-0002854.2.clustersGCA_008923565.1_Contig_1_cluster_2	BTDB_2022-0002852.2.clustersGCA_008923505.1_Contig_31_cluster_1	bacillus_mibig_only_high.gbk	GCA_008923505.1	PRJNA561254,PRJNA608517	SAMN12879145	GCA_008923505.1	Not_Applicable	Not_Applicable	Not_Applicable	Not_Applicable	Scaffolds_split_into_contigs	NA	NA	NA	68	5916591	194199	736002	34.83	99.43	0	Bacillus_A	Bacillus_A_thuringiensis_K	cereus s.s.(96.60294342041016)	No subspecies	UnknownGeneFlowUnit2(98.74590301513672)	cereus(96.54686737060547)	0/3()	0/4()	3/3(nheA;nheB;nheC)	4/4(hblA;hblB;hblC;hblD)	1/1(cytK-2)	1/1(sph)	0/5()	0/3()	1/9(bpsE)	0()	2781[No clonal complex](7/7)	Group_IV(cereus_sensu_stricto)	B. cereus s.s.	bcereus	2781	5922	High_Quality	CH460b_14D	2007	North America	Mexico	Coahuila de Zaragoza	MEX	MX-COA	Environmental	Environmental	Sediment	Unknown	Unknown	desert of Cuatro Cienegas, Coahuila	BioSample	None (PM);None (LC)	v1.1	GECCO	Saccharide	Saccharide
BTDB_2022-0002852.2.clustersGCA_008923505.1_Contig_33_cluster_1	BTDB_2022-0002852	24411	GCF0000586	AS.BTDB_2022-0003275_CP066187.1.region006	AS.BTDB_2022-0000437_ERX7006806_00015.region001	AS.BTDB_2022-0002854_c00044_GCA_008...region001	bacillus_mibig_only_high.gbk	GCA_008923505.1	PRJNA561254,PRJNA608517	SAMN12879145	GCA_008923505.1	Not_Applicable	Not_Applicable	Not_Applicable	Not_Applicable	Scaffolds_split_into_contigs	NA	NA	NA	68	5916591	194199	736002	34.83	99.43	0	Bacillus_A	Bacillus_A_thuringiensis_K	cereus s.s.(96.60294342041016)	No subspecies	UnknownGeneFlowUnit2(98.74590301513672)	cereus(96.54686737060547)	0/3()	0/4()	3/3(nheA;nheB;nheC)	4/4(hblA;hblB;hblC;hblD)	1/1(cytK-2)	1/1(sph)	0/5()	0/3()	1/9(bpsE)	0()	2781[No clonal complex](7/7)	Group_IV(cereus_sensu_stricto)	B. cereus s.s.	bcereus	2781	5922	High_Quality	CH460b_14D	2007	North America	Mexico	Coahuila de Zaragoza	MEX	MX-COA	Environmental	Environmental	Sediment	Unknown	Unknown	desert of Cuatro Cienegas, Coahuila	BioSample	None (PM);None (LC)	v1.1	Mix	NRP	NRP
BTDB_2022-0002852.2.clustersGCA_008923505.1_Contig_4_cluster_1	BTDB_2022-0002852	29281	GCF0000532	AS.BTDB_2025-0001221_SAMN18335939_1.region003	AS.BTDB_2022-0001778_c00147_GCA_002...region001	AS.BTDB_2022-0002851_c00009_GCA_008...region001	bacillus_mibig_only_high.gbk	GCA_008923505.1	PRJNA561254,PRJNA608517	SAMN12879145	GCA_008923505.1	Not_Applicable	Not_Applicable	Not_Applicable	Not_Applicable	Scaffolds_split_into_contigs	NA	NA	NA	68	5916591	194199	736002	34.83	99.43	0	Bacillus_A	Bacillus_A_thuringiensis_K	cereus s.s.(96.60294342041016)	No subspecies	UnknownGeneFlowUnit2(98.74590301513672)	cereus(96.54686737060547)	0/3()	0/4()	3/3(nheA;nheB;nheC)	4/4(hblA;hblB;hblC;hblD)	1/1(cytK-2)	1/1(sph)	0/5()	0/3()	1/9(bpsE)	0()	2781[No clonal complex](7/7)	Group_IV(cereus_sensu_stricto)	B. cereus s.s.	bcereus	2781	5922	High_Quality	CH460b_14D	2007	North America	Mexico	Coahuila de Zaragoza	MEX	MX-COA	Environmental	Environmental	Sediment	Unknown	Unknown	desert of Cuatro Cienegas, Coahuila	BioSample	None (PM);None (LC)	v1.1	Mix	NRP	NRP
BTDB_2022-0002852.2.clustersGCA_008923505.1_Contig_4_cluster_2	BTDB_2022-0002852	41684	GCF0000602	AS.BTDB_2022-0000660_c00035_GCA_000...region001	AS.BTDB_2022-0001042_MSFC01000020.1.region001	AS.BTDB_2022-0002852_c00004_GCA_008...region004	bacillus_mibig_only_high.gbk	GCA_008923505.1	PRJNA561254,PRJNA608517	SAMN12879145	GCA_008923505.1	Not_Applicable	Not_Applicable	Not_Applicable	Not_Applicable	Scaffolds_split_into_contigs	NA	NA	NA	68	5916591	194199	736002	34.83	99.43	0	Bacillus_A	Bacillus_A_thuringiensis_K	cereus s.s.(96.60294342041016)	No subspecies	UnknownGeneFlowUnit2(98.74590301513672)	cereus(96.54686737060547)	0/3()	0/4()	3/3(nheA;nheB;nheC)	4/4(hblA;hblB;hblC;hblD)	1/1(cytK-2)	1/1(sph)	0/5()	0/3()	1/9(bpsE)	0()	2781[No clonal complex](7/7)	Group_IV(cereus_sensu_stricto)	B. cereus s.s.	bcereus	2781	5922	High_Quality	CH460b_14D	2007	North America	Mexico	Coahuila de Zaragoza	MEX	MX-COA	Environmental	Environmental	Sediment	Unknown	Unknown	desert of Cuatro Cienegas, Coahuila	BioSample	None (PM);None (LC)	v1.1	MIBiG	NRP	NRP
BTDB_2022-0002852.2.clustersGCA_008923505.1_Contig_4_cluster_3	BTDB_2022-0002852	14320	GCF0000364	BTDB_2025-0001412.1.clustersSAMN22842844-SRR16706344_00035_cluster_1	BTDB_2022-0000805.2.clustersGCA_001008595.1_Contig_84_cluster_1	BTDB_2022-0000791.2.clustersJXDH01000037.1_cluster_1	bacillus_mibig_only_high.gbk	GCA_008923505.1	PRJNA561254,PRJNA608517	SAMN12879145	GCA_008923505.1	Not_Applicable	Not_Applicable	Not_Applicable	Not_Applicable	Scaffolds_split_into_contigs	NA	NA	NA	68	5916591	194199	736002	34.83	99.43	0	Bacillus_A	Bacillus_A_thuringiensis_K	cereus s.s.(96.60294342041016)	No subspecies	UnknownGeneFlowUnit2(98.74590301513672)	cereus(96.54686737060547)	0/3()	0/4()	3/3(nheA;nheB;nheC)	4/4(hblA;hblB;hblC;hblD)	1/1(cytK-2)	1/1(sph)	0/5()	0/3()	1/9(bpsE)	0()	2781[No clonal complex](7/7)	Group_IV(cereus_sensu_stricto)	B. cereus s.s.	bcereus	2781	5922	High_Quality	CH460b_14D	2007	North America	Mexico	Coahuila de Zaragoza	MEX	MX-COA	Environmental	Environmental	Sediment	Unknown	Unknown	desert of Cuatro Cienegas, Coahuila	BioSample	None (PM);None (LC)	v1.1	MIBiG	Others	Others
BTDB_2022-0002852.2.clustersGCA_008923505.1_Contig_5_cluster_1	BTDB_2022-0002852	4649	GCF0001105	BTDB_2022-0000021.2.clustersDRX057099_00002_cluster_2	AS.BTDB_2022-0000015_DRX057093_00006.region001	AS.BTDB_2025-0000037_c00018_SAMD001...region001	bacillus_mibig_only_high.gbk	GCA_008923505.1	PRJNA561254,PRJNA608517	SAMN12879145	GCA_008923505.1	Not_Applicable	Not_Applicable	Not_Applicable	Not_Applicable	Scaffolds_split_into_contigs	NA	NA	NA	68	5916591	194199	736002	34.83	99.43	0	Bacillus_A	Bacillus_A_thuringiensis_K	cereus s.s.(96.60294342041016)	No subspecies	UnknownGeneFlowUnit2(98.74590301513672)	cereus(96.54686737060547)	0/3()	0/4()	3/3(nheA;nheB;nheC)	4/4(hblA;hblB;hblC;hblD)	1/1(cytK-2)	1/1(sph)	0/5()	0/3()	1/9(bpsE)	0()	2781[No clonal complex](7/7)	Group_IV(cereus_sensu_stricto)	B. cereus s.s.	bcereus	2781	5922	High_Quality	CH460b_14D	2007	North America	Mexico	Coahuila de Zaragoza	MEX	MX-COA	Environmental	Environmental	Sediment	Unknown	Unknown	desert of Cuatro Cienegas, Coahuila	BioSample	None (PM);None (LC)	v1.1	Mix	Others	Terpene
BTDB_2022-0002852.2.clustersGCA_008923505.1_Contig_5_cluster_2	BTDB_2022-0002852	11491	GCF0000517	BTDB_2024-0000034.1.clusterscontig00009_cluster_1	BTDB_2022-0002981.2.clustersGCA_010577945.1_Contig_57_cluster_1	BTDB_2022-0002851.2.clustersGCA_008923495.1_Contig_10_cluster_2	bacillus_mibig_only_high.gbk	GCA_008923505.1	PRJNA561254,PRJNA608517	SAMN12879145	GCA_008923505.1	Not_Applicable	Not_Applicable	Not_Applicable	Not_Applicable	Scaffolds_split_into_contigs	NA	NA	NA	68	5916591	194199	736002	34.83	99.43	0	Bacillus_A	Bacillus_A_thuringiensis_K	cereus s.s.(96.60294342041016)	No subspecies	UnknownGeneFlowUnit2(98.74590301513672)	cereus(96.54686737060547)	0/3()	0/4()	3/3(nheA;nheB;nheC)	4/4(hblA;hblB;hblC;hblD)	1/1(cytK-2)	1/1(sph)	0/5()	0/3()	1/9(bpsE)	0()	2781[No clonal complex](7/7)	Group_IV(cereus_sensu_stricto)	B. cereus s.s.	bcereus	2781	5922	High_Quality	CH460b_14D	2007	North America	Mexico	Coahuila de Zaragoza	MEX	MX-COA	Environmental	Environmental	Sediment	Unknown	Unknown	desert of Cuatro Cienegas, Coahuila	BioSample	None (PM);None (LC)	v1.1	GECCO	Others	Others
BTDB_2022-0002852.2.clustersGCA_008923505.1_Contig_67_cluster_2	BTDB_2022-0002852	10741	GCF0000977	BTDB_2022-0006146.1.clustersSRX113038-SRR392546_00051_cluster_1	BTDB_2022-0005741.2.clustersSRX5182208_00030_cluster_1	BTDB_2022-0001115.2.clustersGCA_002146365.1_Contig_47_cluster_1	bacillus_mibig_only_high.gbk	GCA_008923505.1	PRJNA561254,PRJNA608517	SAMN12879145	GCA_008923505.1	Not_Applicable	Not_Applicable	Not_Applicable	Not_Applicable	Scaffolds_split_into_contigs	NA	NA	NA	68	5916591	194199	736002	34.83	99.43	0	Bacillus_A	Bacillus_A_thuringiensis_K	cereus s.s.(96.60294342041016)	No subspecies	UnknownGeneFlowUnit2(98.74590301513672)	cereus(96.54686737060547)	0/3()	0/4()	3/3(nheA;nheB;nheC)	4/4(hblA;hblB;hblC;hblD)	1/1(cytK-2)	1/1(sph)	0/5()	0/3()	1/9(bpsE)	0()	2781[No clonal complex](7/7)	Group_IV(cereus_sensu_stricto)	B. cereus s.s.	bcereus	2781	5922	High_Quality	CH460b_14D	2007	North America	Mexico	Coahuila de Zaragoza	MEX	MX-COA	Environmental	Environmental	Sediment	Unknown	Unknown	desert of Cuatro Cienegas, Coahuila	BioSample	None (PM);None (LC)	v1.1	Mix	Others	Others
BTDB_2022-0002853.2.clustersSAMN12751345-SRR10120510_00001_cluster_1	BTDB_2022-0002853	12184	GCF0000369	BTDB_2024-0000113.1.clusterscontig00008_cluster_1	BTDB_2025-0003386.1.clustersSAMN34374858-SRR27678686_00001_cluster_8	BTDB_2025-0003396.1.clustersSAMN34374896-SRR27678736_00001_cluster_3	bacillus_mibig_only_high.gbk	SAMN12751345-SRR10120510	PRJNA565542,PRJNA608517	SAMN12751345	Not_Applicable	SRX6850016	SRR10120510	ILLUMINA	PAIRED	-	97.98	97.91	97.78	77	5795399	152253	688486	34.91	99.43	0.31	Bacillus_A	Bacillus_A_toyonensis	toyonensis(99.80948638916016)	No subspecies	toyonensis(99.80948638916016)	toyonensis(99.80948638916016)	0/3()	0/4()	3/3(nheA;nheB;nheC)	4/4(hblA;hblB;hblC;hblD)	0/1()	1/1(sph)	0/5()	0/3()	1/9(bpsE)	0()	111[ST-111 complex](7/7)	Group_V(toyonensis)	B. toyonensis	bcereus	111	5768	High_Quality	RM1(2019)	2018	North America	United States	New York	USA	US-NY	Environmental	Environmental	Grass soil	Unknown	Unknown	Annandale-on-Hudson, NY	BioSample	None (PM);None (LC)	v1.1	GECCO	Others	Others
BTDB_2022-0002853.2.clustersSAMN12751345-SRR10120510_00002_cluster_2	BTDB_2022-0002853	34077	GCF0000532	AS.BTDB_2025-0001221_SAMN18335939_1.region003	AS.BTDB_2022-0000510_c00046_GCA_000...region001	AS.BTDB_2022-0000503_c00043_GCA_000...region001	bacillus_mibig_only_high.gbk	SAMN12751345-SRR10120510	PRJNA565542,PRJNA608517	SAMN12751345	Not_Applicable	SRX6850016	SRR10120510	ILLUMINA	PAIRED	-	97.98	97.91	97.78	77	5795399	152253	688486	34.91	99.43	0.31	Bacillus_A	Bacillus_A_toyonensis	toyonensis(99.80948638916016)	No subspecies	toyonensis(99.80948638916016)	toyonensis(99.80948638916016)	0/3()	0/4()	3/3(nheA;nheB;nheC)	4/4(hblA;hblB;hblC;hblD)	0/1()	1/1(sph)	0/5()	0/3()	1/9(bpsE)	0()	111[ST-111 complex](7/7)	Group_V(toyonensis)	B. toyonensis	bcereus	111	5768	High_Quality	RM1(2019)	2018	North America	United States	New York	USA	US-NY	Environmental	Environmental	Grass soil	Unknown	Unknown	Annandale-on-Hudson, NY	BioSample	None (PM);None (LC)	v1.1	Mix	NRP	NRP
BTDB_2022-0002853.2.clustersSAMN12751345-SRR10120510_00004_cluster_1	BTDB_2022-0002853	7163	GCF0000517	BTDB_2024-0000034.1.clusterscontig00009_cluster_1	BTDB_2025-0003873.1.clustersSAMN39321974-SRR27479381_00001_cluster_7	BTDB_2025-0004270.1.clustersSAMN41980960-SRR29495227_00077_cluster_1	bacillus_mibig_only_high.gbk	SAMN12751345-SRR10120510	PRJNA565542,PRJNA608517	SAMN12751345	Not_Applicable	SRX6850016	SRR10120510	ILLUMINA	PAIRED	-	97.98	97.91	97.78	77	5795399	152253	688486	34.91	99.43	0.31	Bacillus_A	Bacillus_A_toyonensis	toyonensis(99.80948638916016)	No subspecies	toyonensis(99.80948638916016)	toyonensis(99.80948638916016)	0/3()	0/4()	3/3(nheA;nheB;nheC)	4/4(hblA;hblB;hblC;hblD)	0/1()	1/1(sph)	0/5()	0/3()	1/9(bpsE)	0()	111[ST-111 complex](7/7)	Group_V(toyonensis)	B. toyonensis	bcereus	111	5768	High_Quality	RM1(2019)	2018	North America	United States	New York	USA	US-NY	Environmental	Environmental	Grass soil	Unknown	Unknown	Annandale-on-Hudson, NY	BioSample	None (PM);None (LC)	v1.1	GECCO	Others	Others
BTDB_2022-0002853.2.clustersSAMN12751345-SRR10120510_00004_cluster_2	BTDB_2022-0002853	4650	GCF0001105	BTDB_2022-0000021.2.clustersDRX057099_00002_cluster_2	AS.BTDB_2022-0001184_c00082_GCA_002...region001	AS.BTDB_2022-0000017_DRX057095_00003.region001	bacillus_mibig_only_high.gbk	SAMN12751345-SRR10120510	PRJNA565542,PRJNA608517	SAMN12751345	Not_Applicable	SRX6850016	SRR10120510	ILLUMINA	PAIRED	-	97.98	97.91	97.78	77	5795399	152253	688486	34.91	99.43	0.31	Bacillus_A	Bacillus_A_toyonensis	toyonensis(99.80948638916016)	No subspecies	toyonensis(99.80948638916016)	toyonensis(99.80948638916016)	0/3()	0/4()	3/3(nheA;nheB;nheC)	4/4(hblA;hblB;hblC;hblD)	0/1()	1/1(sph)	0/5()	0/3()	1/9(bpsE)	0()	111[ST-111 complex](7/7)	Group_V(toyonensis)	B. toyonensis	bcereus	111	5768	High_Quality	RM1(2019)	2018	North America	United States	New York	USA	US-NY	Environmental	Environmental	Grass soil	Unknown	Unknown	Annandale-on-Hudson, NY	BioSample	None (PM);None (LC)	v1.1	Mix	Others	Terpene
BTDB_2022-0002853.2.clustersSAMN12751345-SRR10120510_00004_cluster_3	BTDB_2022-0002853	29833	GCF0001478	BTDB_2025-0002396.1.clustersSAMN32927383-SRR23276707_00015_cluster_1	BTDB_2022-0001540.2.clustersGCA_002556945.1_Contig_70_cluster_1	BTDB_2022-0001540.2.clustersGCA_002556945.1_Contig_70_cluster_1	bacillus_mibig_only_high.gbk	SAMN12751345-SRR10120510	PRJNA565542,PRJNA608517	SAMN12751345	Not_Applicable	SRX6850016	SRR10120510	ILLUMINA	PAIRED	-	97.98	97.91	97.78	77	5795399	152253	688486	34.91	99.43	0.31	Bacillus_A	Bacillus_A_toyonensis	toyonensis(99.80948638916016)	No subspecies	toyonensis(99.80948638916016)	toyonensis(99.80948638916016)	0/3()	0/4()	3/3(nheA;nheB;nheC)	4/4(hblA;hblB;hblC;hblD)	0/1()	1/1(sph)	0/5()	0/3()	1/9(bpsE)	0()	111[ST-111 complex](7/7)	Group_V(toyonensis)	B. toyonensis	bcereus	111	5768	High_Quality	RM1(2019)	2018	North America	United States	New York	USA	US-NY	Environmental	Environmental	Grass soil	Unknown	Unknown	Annandale-on-Hudson, NY	BioSample	None (PM);None (LC)	v1.1	Mix	Saccharide	Ribosomal
BTDB_2022-0002853.2.clustersSAMN12751345-SRR10120510_00007_cluster_1	BTDB_2022-0002853	15188	GCF0000469	BTDB_2022-0000305.2.clustersERX3363446_00026_cluster_1	BTDB_2025-0003881.1.clustersSAMN39321983-SRR27479405_00001_cluster_12	BTDB_2025-0003879.1.clustersSAMN39321981-SRR27479407_00001_cluster_7	bacillus_mibig_only_high.gbk	SAMN12751345-SRR10120510	PRJNA565542,PRJNA608517	SAMN12751345	Not_Applicable	SRX6850016	SRR10120510	ILLUMINA	PAIRED	-	97.98	97.91	97.78	77	5795399	152253	688486	34.91	99.43	0.31	Bacillus_A	Bacillus_A_toyonensis	toyonensis(99.80948638916016)	No subspecies	toyonensis(99.80948638916016)	toyonensis(99.80948638916016)	0/3()	0/4()	3/3(nheA;nheB;nheC)	4/4(hblA;hblB;hblC;hblD)	0/1()	1/1(sph)	0/5()	0/3()	1/9(bpsE)	0()	111[ST-111 complex](7/7)	Group_V(toyonensis)	B. toyonensis	bcereus	111	5768	High_Quality	RM1(2019)	2018	North America	United States	New York	USA	US-NY	Environmental	Environmental	Grass soil	Unknown	Unknown	Annandale-on-Hudson, NY	BioSample	None (PM);None (LC)	v1.1	Mix	Others	Others
BTDB_2022-0002853.2.clustersSAMN12751345-SRR10120510_00007_cluster_2	BTDB_2022-0002853	12914	GCF0000379	BTDB_2025-0003882.1.clustersSAMN39321984-SRR27784341_00001_cluster_11	BTDB_2025-0003882.1.clustersSAMN39321984-SRR27784341_00001_cluster_11	BTDB_2025-0003882.1.clustersSAMN39321984-SRR27784341_00001_cluster_11	bacillus_mibig_only_high.gbk	SAMN12751345-SRR10120510	PRJNA565542,PRJNA608517	SAMN12751345	Not_Applicable	SRX6850016	SRR10120510	ILLUMINA	PAIRED	-	97.98	97.91	97.78	77	5795399	152253	688486	34.91	99.43	0.31	Bacillus_A	Bacillus_A_toyonensis	toyonensis(99.80948638916016)	No subspecies	toyonensis(99.80948638916016)	toyonensis(99.80948638916016)	0/3()	0/4()	3/3(nheA;nheB;nheC)	4/4(hblA;hblB;hblC;hblD)	0/1()	1/1(sph)	0/5()	0/3()	1/9(bpsE)	0()	111[ST-111 complex](7/7)	Group_V(toyonensis)	B. toyonensis	bcereus	111	5768	High_Quality	RM1(2019)	2018	North America	United States	New York	USA	US-NY	Environmental	Environmental	Grass soil	Unknown	Unknown	Annandale-on-Hudson, NY	BioSample	None (PM);None (LC)	v1.1	GECCO	Others	Others
BTDB_2022-0002853.2.clustersSAMN12751345-SRR10120510_00009_cluster_1	BTDB_2022-0002853	16668	GCF0000364	BTDB_2025-0001412.1.clustersSAMN22842844-SRR16706344_00035_cluster_1	BTDB_2022-0000805.2.clustersGCA_001008595.1_Contig_84_cluster_1	BTDB_2022-0003109.2.clustersSAMN16746850-SRR13402414_00015_cluster_1	bacillus_mibig_only_high.gbk	SAMN12751345-SRR10120510	PRJNA565542,PRJNA608517	SAMN12751345	Not_Applicable	SRX6850016	SRR10120510	ILLUMINA	PAIRED	-	97.98	97.91	97.78	77	5795399	152253	688486	34.91	99.43	0.31	Bacillus_A	Bacillus_A_toyonensis	toyonensis(99.80948638916016)	No subspecies	toyonensis(99.80948638916016)	toyonensis(99.80948638916016)	0/3()	0/4()	3/3(nheA;nheB;nheC)	4/4(hblA;hblB;hblC;hblD)	0/1()	1/1(sph)	0/5()	0/3()	1/9(bpsE)	0()	111[ST-111 complex](7/7)	Group_V(toyonensis)	B. toyonensis	bcereus	111	5768	High_Quality	RM1(2019)	2018	North America	United States	New York	USA	US-NY	Environmental	Environmental	Grass soil	Unknown	Unknown	Annandale-on-Hudson, NY	BioSample	None (PM);None (LC)	v1.1	MIBiG	Others	Others
BTDB_2022-0002853.2.clustersSAMN12751345-SRR10120510_00030_cluster_1	BTDB_2022-0002853	14702	GCF0000804	BTDB_2022-0001388.2.clustersGCA_002552125.1_Contig_41_cluster_1	BTDB_2022-0001464.2.clustersGCA_002555115.1_Contig_116_cluster_1	BTDB_2022-0001464.2.clustersGCA_002555115.1_Contig_116_cluster_1	bacillus_mibig_only_high.gbk	SAMN12751345-SRR10120510	PRJNA565542,PRJNA608517	SAMN12751345	Not_Applicable	SRX6850016	SRR10120510	ILLUMINA	PAIRED	-	97.98	97.91	97.78	77	5795399	152253	688486	34.91	99.43	0.31	Bacillus_A	Bacillus_A_toyonensis	toyonensis(99.80948638916016)	No subspecies	toyonensis(99.80948638916016)	toyonensis(99.80948638916016)	0/3()	0/4()	3/3(nheA;nheB;nheC)	4/4(hblA;hblB;hblC;hblD)	0/1()	1/1(sph)	0/5()	0/3()	1/9(bpsE)	0()	111[ST-111 complex](7/7)	Group_V(toyonensis)	B. toyonensis	bcereus	111	5768	High_Quality	RM1(2019)	2018	North America	United States	New York	USA	US-NY	Environmental	Environmental	Grass soil	Unknown	Unknown	Annandale-on-Hudson, NY	BioSample	None (PM);None (LC)	v1.1	GECCO	Others	Others
BTDB_2022-0002853.2.clustersSAMN12751345-SRR10120510_00031_cluster_1	BTDB_2022-0002853	33391	GCF0000602	AS.BTDB_2022-0000660_c00035_GCA_000...region001	AS.BTDB_2022-0001468_c00054_GCA_002...region001	AS.BTDB_2025-0001847_JAOTPF010000004.region001	bacillus_mibig_only_high.gbk	SAMN12751345-SRR10120510	PRJNA565542,PRJNA608517	SAMN12751345	Not_Applicable	SRX6850016	SRR10120510	ILLUMINA	PAIRED	-	97.98	97.91	97.78	77	5795399	152253	688486	34.91	99.43	0.31	Bacillus_A	Bacillus_A_toyonensis	toyonensis(99.80948638916016)	No subspecies	toyonensis(99.80948638916016)	toyonensis(99.80948638916016)	0/3()	0/4()	3/3(nheA;nheB;nheC)	4/4(hblA;hblB;hblC;hblD)	0/1()	1/1(sph)	0/5()	0/3()	1/9(bpsE)	0()	111[ST-111 complex](7/7)	Group_V(toyonensis)	B. toyonensis	bcereus	111	5768	High_Quality	RM1(2019)	2018	North America	United States	New York	USA	US-NY	Environmental	Environmental	Grass soil	Unknown	Unknown	Annandale-on-Hudson, NY	BioSample	None (PM);None (LC)	v1.1	MIBiG	NRP	NRP
BTDB_2022-0002853.2.clustersSAMN12751345-SRR10120510_00042_cluster_1	BTDB_2022-0002853	7022	GCF0000952	BTDB_2025-0001504.1.clustersJAKJPU010000002.1_cluster_4	AS.BTDB_2022-0001738_c00042_GCA_002...region001	AS.BTDB_2022-0006016_c00008_SRX1129...region001	bacillus_mibig_only_high.gbk	SAMN12751345-SRR10120510	PRJNA565542,PRJNA608517	SAMN12751345	Not_Applicable	SRX6850016	SRR10120510	ILLUMINA	PAIRED	-	97.98	97.91	97.78	77	5795399	152253	688486	34.91	99.43	0.31	Bacillus_A	Bacillus_A_toyonensis	toyonensis(99.80948638916016)	No subspecies	toyonensis(99.80948638916016)	toyonensis(99.80948638916016)	0/3()	0/4()	3/3(nheA;nheB;nheC)	4/4(hblA;hblB;hblC;hblD)	0/1()	1/1(sph)	0/5()	0/3()	1/9(bpsE)	0()	111[ST-111 complex](7/7)	Group_V(toyonensis)	B. toyonensis	bcereus	111	5768	High_Quality	RM1(2019)	2018	North America	United States	New York	USA	US-NY	Environmental	Environmental	Grass soil	Unknown	Unknown	Annandale-on-Hudson, NY	BioSample	None (PM);None (LC)	v1.1	Mix	Ribosomal	Ribosomal
BTDB_2022-0002853.2.clustersSAMN12751345-SRR10120510_00047_cluster_1	BTDB_2022-0002853	24153	GCF0000584	AS.BTDB_2022-0002743_c00014_GCA_007...region001	AS.BTDB_2025-0004555_c00011_SAMN439...region001	AS.BTDB_2025-0004555_c00011_SAMN439...region001	bacillus_mibig_only_high.gbk	SAMN12751345-SRR10120510	PRJNA565542,PRJNA608517	SAMN12751345	Not_Applicable	SRX6850016	SRR10120510	ILLUMINA	PAIRED	-	97.98	97.91	97.78	77	5795399	152253	688486	34.91	99.43	0.31	Bacillus_A	Bacillus_A_toyonensis	toyonensis(99.80948638916016)	No subspecies	toyonensis(99.80948638916016)	toyonensis(99.80948638916016)	0/3()	0/4()	3/3(nheA;nheB;nheC)	4/4(hblA;hblB;hblC;hblD)	0/1()	1/1(sph)	0/5()	0/3()	1/9(bpsE)	0()	111[ST-111 complex](7/7)	Group_V(toyonensis)	B. toyonensis	bcereus	111	5768	High_Quality	RM1(2019)	2018	North America	United States	New York	USA	US-NY	Environmental	Environmental	Grass soil	Unknown	Unknown	Annandale-on-Hudson, NY	BioSample	None (PM);None (LC)	v1.1	Mix	NRP	NRP
BTDB_2022-0002853.2.clustersSAMN12751345-SRR10120510_00049_cluster_1	BTDB_2022-0002853	12002	GCF0000586	AS.BTDB_2022-0003275_CP066187.1.region006	AS.BTDB_2022-0001028_c00056_GCA_001...region001	AS.BTDB_2022-0000496_c00031_GCA_000...region001	bacillus_mibig_only_high.gbk	SAMN12751345-SRR10120510	PRJNA565542,PRJNA608517	SAMN12751345	Not_Applicable	SRX6850016	SRR10120510	ILLUMINA	PAIRED	-	97.98	97.91	97.78	77	5795399	152253	688486	34.91	99.43	0.31	Bacillus_A	Bacillus_A_toyonensis	toyonensis(99.80948638916016)	No subspecies	toyonensis(99.80948638916016)	toyonensis(99.80948638916016)	0/3()	0/4()	3/3(nheA;nheB;nheC)	4/4(hblA;hblB;hblC;hblD)	0/1()	1/1(sph)	0/5()	0/3()	1/9(bpsE)	0()	111[ST-111 complex](7/7)	Group_V(toyonensis)	B. toyonensis	bcereus	111	5768	High_Quality	RM1(2019)	2018	North America	United States	New York	USA	US-NY	Environmental	Environmental	Grass soil	Unknown	Unknown	Annandale-on-Hudson, NY	BioSample	None (PM);None (LC)	v1.1	Mix	NRP	NRP
BTDB_2022-0002854.2.clustersGCA_008923565.1_Contig_1_cluster_2	BTDB_2022-0002854	23781	GCF0000805	BTDB_2025-0003841.1.clustersSAMN38790312-SRR27232553_00003_cluster_3	BTDB_2022-0002854.2.clustersGCA_008923565.1_Contig_1_cluster_2	BTDB_2022-0002854.2.clustersGCA_008923565.1_Contig_1_cluster_2	bacillus_mibig_only_high.gbk	GCA_008923565.1	PRJNA561254,PRJNA608517	SAMN12879143	GCA_008923565.1	Not_Applicable	Not_Applicable	Not_Applicable	Not_Applicable	Scaffolds_split_into_contigs	NA	NA	NA	79	6020891	170227	471125	34.78	99.43	0	Bacillus_A	Bacillus_A_thuringiensis_K	cereus s.s.(96.65660095214844)	No subspecies	UnknownGeneFlowUnit2(98.74287414550781)	cereus(96.55013275146484)	0/3()	0/4()	3/3(nheA;nheB;nheC)	4/4(hblA;hblB;hblC;hblD)	1/1(cytK-2)	1/1(sph)	0/5()	0/3()	1/9(bpsE)	0()	2781[No clonal complex](7/7)	Group_IV(cereus_sensu_stricto)	B. cereus s.s.	bcereus	2781	6048	High_Quality	CH426a_13T	2007	North America	Mexico	Coahuila de Zaragoza	MEX	MX-COA	Environmental	Environmental	Sediment	Unknown	Unknown	desert of Cuatro Cienegas, Coahuila	BioSample	None (PM);None (LC)	v1.1	GECCO	Saccharide	Saccharide
BTDB_2022-0002854.2.clustersGCA_008923565.1_Contig_15_cluster_1	BTDB_2022-0002854	11491	GCF0000517	BTDB_2024-0000034.1.clusterscontig00009_cluster_1	BTDB_2022-0002981.2.clustersGCA_010577945.1_Contig_57_cluster_1	BTDB_2022-0002851.2.clustersGCA_008923495.1_Contig_10_cluster_2	bacillus_mibig_only_high.gbk	GCA_008923565.1	PRJNA561254,PRJNA608517	SAMN12879143	GCA_008923565.1	Not_Applicable	Not_Applicable	Not_Applicable	Not_Applicable	Scaffolds_split_into_contigs	NA	NA	NA	79	6020891	170227	471125	34.78	99.43	0	Bacillus_A	Bacillus_A_thuringiensis_K	cereus s.s.(96.65660095214844)	No subspecies	UnknownGeneFlowUnit2(98.74287414550781)	cereus(96.55013275146484)	0/3()	0/4()	3/3(nheA;nheB;nheC)	4/4(hblA;hblB;hblC;hblD)	1/1(cytK-2)	1/1(sph)	0/5()	0/3()	1/9(bpsE)	0()	2781[No clonal complex](7/7)	Group_IV(cereus_sensu_stricto)	B. cereus s.s.	bcereus	2781	6048	High_Quality	CH426a_13T	2007	North America	Mexico	Coahuila de Zaragoza	MEX	MX-COA	Environmental	Environmental	Sediment	Unknown	Unknown	desert of Cuatro Cienegas, Coahuila	BioSample	None (PM);None (LC)	v1.1	GECCO	Others	Others
BTDB_2022-0002854.2.clustersGCA_008923565.1_Contig_30_cluster_1	BTDB_2022-0002854	12217	GCF0000369	BTDB_2024-0000113.1.clusterscontig00008_cluster_1	BTDB_2025-0003386.1.clustersSAMN34374858-SRR27678686_00001_cluster_8	BTDB_2022-0002851.2.clustersGCA_008923495.1_Contig_65_cluster_1	bacillus_mibig_only_high.gbk	GCA_008923565.1	PRJNA561254,PRJNA608517	SAMN12879143	GCA_008923565.1	Not_Applicable	Not_Applicable	Not_Applicable	Not_Applicable	Scaffolds_split_into_contigs	NA	NA	NA	79	6020891	170227	471125	34.78	99.43	0	Bacillus_A	Bacillus_A_thuringiensis_K	cereus s.s.(96.65660095214844)	No subspecies	UnknownGeneFlowUnit2(98.74287414550781)	cereus(96.55013275146484)	0/3()	0/4()	3/3(nheA;nheB;nheC)	4/4(hblA;hblB;hblC;hblD)	1/1(cytK-2)	1/1(sph)	0/5()	0/3()	1/9(bpsE)	0()	2781[No clonal complex](7/7)	Group_IV(cereus_sensu_stricto)	B. cereus s.s.	bcereus	2781	6048	High_Quality	CH426a_13T	2007	North America	Mexico	Coahuila de Zaragoza	MEX	MX-COA	Environmental	Environmental	Sediment	Unknown	Unknown	desert of Cuatro Cienegas, Coahuila	BioSample	None (PM);None (LC)	v1.1	GECCO	Others	Others
BTDB_2022-0002854.2.clustersGCA_008923565.1_Contig_48_cluster_1	BTDB_2022-0002854	58716	GCF0000690	AS.BTDB_2022-0002851_c00021_GCA_008...region001	AS.BTDB_2022-0002851_c00021_GCA_008...region001	AS.BTDB_2022-0002851_c00021_GCA_008...region001	bacillus_mibig_only_high.gbk	GCA_008923565.1	PRJNA561254,PRJNA608517	SAMN12879143	GCA_008923565.1	Not_Applicable	Not_Applicable	Not_Applicable	Not_Applicable	Scaffolds_split_into_contigs	NA	NA	NA	79	6020891	170227	471125	34.78	99.43	0	Bacillus_A	Bacillus_A_thuringiensis_K	cereus s.s.(96.65660095214844)	No subspecies	UnknownGeneFlowUnit2(98.74287414550781)	cereus(96.55013275146484)	0/3()	0/4()	3/3(nheA;nheB;nheC)	4/4(hblA;hblB;hblC;hblD)	1/1(cytK-2)	1/1(sph)	0/5()	0/3()	1/9(bpsE)	0()	2781[No clonal complex](7/7)	Group_IV(cereus_sensu_stricto)	B. cereus s.s.	bcereus	2781	6048	High_Quality	CH426a_13T	2007	North America	Mexico	Coahuila de Zaragoza	MEX	MX-COA	Environmental	Environmental	Sediment	Unknown	Unknown	desert of Cuatro Cienegas, Coahuila	BioSample	None (PM);None (LC)	v1.1	Mix	NRP-PKS	Others
BTDB_2022-0002854.2.clustersGCA_008923565.1_Contig_58_cluster_1	BTDB_2022-0002854	24411	GCF0000586	AS.BTDB_2022-0003275_CP066187.1.region006	AS.BTDB_2025-0001685_c00021_SAMN275...region001	BTDB_2022-0006131.1.clustersSRX113029-SRR392534_00006_cluster_1	bacillus_mibig_only_high.gbk	GCA_008923565.1	PRJNA561254,PRJNA608517	SAMN12879143	GCA_008923565.1	Not_Applicable	Not_Applicable	Not_Applicable	Not_Applicable	Scaffolds_split_into_contigs	NA	NA	NA	79	6020891	170227	471125	34.78	99.43	0	Bacillus_A	Bacillus_A_thuringiensis_K	cereus s.s.(96.65660095214844)	No subspecies	UnknownGeneFlowUnit2(98.74287414550781)	cereus(96.55013275146484)	0/3()	0/4()	3/3(nheA;nheB;nheC)	4/4(hblA;hblB;hblC;hblD)	1/1(cytK-2)	1/1(sph)	0/5()	0/3()	1/9(bpsE)	0()	2781[No clonal complex](7/7)	Group_IV(cereus_sensu_stricto)	B. cereus s.s.	bcereus	2781	6048	High_Quality	CH426a_13T	2007	North America	Mexico	Coahuila de Zaragoza	MEX	MX-COA	Environmental	Environmental	Sediment	Unknown	Unknown	desert of Cuatro Cienegas, Coahuila	BioSample	None (PM);None (LC)	v1.1	Mix	NRP	NRP
BTDB_2022-0002854.2.clustersGCA_008923565.1_Contig_63_cluster_1	BTDB_2022-0002854	29281	GCF0000532	AS.BTDB_2025-0001221_SAMN18335939_1.region003	AS.BTDB_2022-0001778_c00147_GCA_002...region001	AS.BTDB_2022-0002851_c00009_GCA_008...region001	bacillus_mibig_only_high.gbk	GCA_008923565.1	PRJNA561254,PRJNA608517	SAMN12879143	GCA_008923565.1	Not_Applicable	Not_Applicable	Not_Applicable	Not_Applicable	Scaffolds_split_into_contigs	NA	NA	NA	79	6020891	170227	471125	34.78	99.43	0	Bacillus_A	Bacillus_A_thuringiensis_K	cereus s.s.(96.65660095214844)	No subspecies	UnknownGeneFlowUnit2(98.74287414550781)	cereus(96.55013275146484)	0/3()	0/4()	3/3(nheA;nheB;nheC)	4/4(hblA;hblB;hblC;hblD)	1/1(cytK-2)	1/1(sph)	0/5()	0/3()	1/9(bpsE)	0()	2781[No clonal complex](7/7)	Group_IV(cereus_sensu_stricto)	B. cereus s.s.	bcereus	2781	6048	High_Quality	CH426a_13T	2007	North America	Mexico	Coahuila de Zaragoza	MEX	MX-COA	Environmental	Environmental	Sediment	Unknown	Unknown	desert of Cuatro Cienegas, Coahuila	BioSample	None (PM);None (LC)	v1.1	Mix	NRP	NRP
BTDB_2022-0002854.2.clustersGCA_008923565.1_Contig_63_cluster_2	BTDB_2022-0002854	41684	GCF0000602	AS.BTDB_2022-0000660_c00035_GCA_000...region001	AS.BTDB_2022-0001042_MSFC01000020.1.region001	AS.BTDB_2022-0002852_c00004_GCA_008...region004	bacillus_mibig_only_high.gbk	GCA_008923565.1	PRJNA561254,PRJNA608517	SAMN12879143	GCA_008923565.1	Not_Applicable	Not_Applicable	Not_Applicable	Not_Applicable	Scaffolds_split_into_contigs	NA	NA	NA	79	6020891	170227	471125	34.78	99.43	0	Bacillus_A	Bacillus_A_thuringiensis_K	cereus s.s.(96.65660095214844)	No subspecies	UnknownGeneFlowUnit2(98.74287414550781)	cereus(96.55013275146484)	0/3()	0/4()	3/3(nheA;nheB;nheC)	4/4(hblA;hblB;hblC;hblD)	1/1(cytK-2)	1/1(sph)	0/5()	0/3()	1/9(bpsE)	0()	2781[No clonal complex](7/7)	Group_IV(cereus_sensu_stricto)	B. cereus s.s.	bcereus	2781	6048	High_Quality	CH426a_13T	2007	North America	Mexico	Coahuila de Zaragoza	MEX	MX-COA	Environmental	Environmental	Sediment	Unknown	Unknown	desert of Cuatro Cienegas, Coahuila	BioSample	None (PM);None (LC)	v1.1	MIBiG	NRP	NRP
BTDB_2022-0002854.2.clustersGCA_008923565.1_Contig_68_cluster_1	BTDB_2022-0002854	4524	GCF0000977	BTDB_2022-0006146.1.clustersSRX113038-SRR392546_00051_cluster_1	BTDB_2022-0005741.2.clustersSRX5182208_00030_cluster_1	BTDB_2022-0001115.2.clustersGCA_002146365.1_Contig_47_cluster_1	bacillus_mibig_only_high.gbk	GCA_008923565.1	PRJNA561254,PRJNA608517	SAMN12879143	GCA_008923565.1	Not_Applicable	Not_Applicable	Not_Applicable	Not_Applicable	Scaffolds_split_into_contigs	NA	NA	NA	79	6020891	170227	471125	34.78	99.43	0	Bacillus_A	Bacillus_A_thuringiensis_K	cereus s.s.(96.65660095214844)	No subspecies	UnknownGeneFlowUnit2(98.74287414550781)	cereus(96.55013275146484)	0/3()	0/4()	3/3(nheA;nheB;nheC)	4/4(hblA;hblB;hblC;hblD)	1/1(cytK-2)	1/1(sph)	0/5()	0/3()	1/9(bpsE)	0()	2781[No clonal complex](7/7)	Group_IV(cereus_sensu_stricto)	B. cereus s.s.	bcereus	2781	6048	High_Quality	CH426a_13T	2007	North America	Mexico	Coahuila de Zaragoza	MEX	MX-COA	Environmental	Environmental	Sediment	Unknown	Unknown	desert of Cuatro Cienegas, Coahuila	BioSample	None (PM);None (LC)	v1.1	Mix	Others	Others
BTDB_2022-0002854.2.clustersGCA_008923565.1_Contig_71_cluster_1	BTDB_2022-0002854	26427	GCF0000469	BTDB_2022-0000305.2.clustersERX3363446_00026_cluster_1	BTDB_2022-0003924.2.clustersSRX7500916_00029_cluster_1	BTDB_2022-0002854.2.clustersGCA_008923565.1_Contig_71_cluster_1	bacillus_mibig_only_high.gbk	GCA_008923565.1	PRJNA561254,PRJNA608517	SAMN12879143	GCA_008923565.1	Not_Applicable	Not_Applicable	Not_Applicable	Not_Applicable	Scaffolds_split_into_contigs	NA	NA	NA	79	6020891	170227	471125	34.78	99.43	0	Bacillus_A	Bacillus_A_thuringiensis_K	cereus s.s.(96.65660095214844)	No subspecies	UnknownGeneFlowUnit2(98.74287414550781)	cereus(96.55013275146484)	0/3()	0/4()	3/3(nheA;nheB;nheC)	4/4(hblA;hblB;hblC;hblD)	1/1(cytK-2)	1/1(sph)	0/5()	0/3()	1/9(bpsE)	0()	2781[No clonal complex](7/7)	Group_IV(cereus_sensu_stricto)	B. cereus s.s.	bcereus	2781	6048	High_Quality	CH426a_13T	2007	North America	Mexico	Coahuila de Zaragoza	MEX	MX-COA	Environmental	Environmental	Sediment	Unknown	Unknown	desert of Cuatro Cienegas, Coahuila	BioSample	None (PM);None (LC)	v1.1	Mix	Others	Others
BTDB_2022-0002854.2.clustersGCA_008923565.1_Contig_86_cluster_1	BTDB_2022-0002854	37753	GCF0000898	AS.BTDB_2024-0000081_contig00017.region001	AS.BTDB_2025-0004970_c00018_SAMN472...region001	BTDB_2022-0002854.2.clustersGCA_008923565.1_Contig_86_cluster_1	bacillus_mibig_only_high.gbk	GCA_008923565.1	PRJNA561254,PRJNA608517	SAMN12879143	GCA_008923565.1	Not_Applicable	Not_Applicable	Not_Applicable	Not_Applicable	Scaffolds_split_into_contigs	NA	NA	NA	79	6020891	170227	471125	34.78	99.43	0	Bacillus_A	Bacillus_A_thuringiensis_K	cereus s.s.(96.65660095214844)	No subspecies	UnknownGeneFlowUnit2(98.74287414550781)	cereus(96.55013275146484)	0/3()	0/4()	3/3(nheA;nheB;nheC)	4/4(hblA;hblB;hblC;hblD)	1/1(cytK-2)	1/1(sph)	0/5()	0/3()	1/9(bpsE)	0()	2781[No clonal complex](7/7)	Group_IV(cereus_sensu_stricto)	B. cereus s.s.	bcereus	2781	6048	High_Quality	CH426a_13T	2007	North America	Mexico	Coahuila de Zaragoza	MEX	MX-COA	Environmental	Environmental	Sediment	Unknown	Unknown	desert of Cuatro Cienegas, Coahuila	BioSample	None (PM);None (LC)	v1.1	Mix	NRP	NRP
BTDB_2022-0002854.2.clustersGCA_008923565.1_Contig_86_cluster_2	BTDB_2022-0002854	24244	GCF0000586	AS.BTDB_2022-0003275_CP066187.1.region006	AS.BTDB_2022-0002851_c00027_GCA_008...region001	AS.BTDB_2022-0002851_c00027_GCA_008...region001	bacillus_mibig_only_high.gbk	GCA_008923565.1	PRJNA561254,PRJNA608517	SAMN12879143	GCA_008923565.1	Not_Applicable	Not_Applicable	Not_Applicable	Not_Applicable	Scaffolds_split_into_contigs	NA	NA	NA	79	6020891	170227	471125	34.78	99.43	0	Bacillus_A	Bacillus_A_thuringiensis_K	cereus s.s.(96.65660095214844)	No subspecies	UnknownGeneFlowUnit2(98.74287414550781)	cereus(96.55013275146484)	0/3()	0/4()	3/3(nheA;nheB;nheC)	4/4(hblA;hblB;hblC;hblD)	1/1(cytK-2)	1/1(sph)	0/5()	0/3()	1/9(bpsE)	0()	2781[No clonal complex](7/7)	Group_IV(cereus_sensu_stricto)	B. cereus s.s.	bcereus	2781	6048	High_Quality	CH426a_13T	2007	North America	Mexico	Coahuila de Zaragoza	MEX	MX-COA	Environmental	Environmental	Sediment	Unknown	Unknown	desert of Cuatro Cienegas, Coahuila	BioSample	None (PM);None (LC)	v1.1	Mix	NRP	NRP
BTDB_2022-0002854.2.clustersGCA_008923565.1_Contig_87_cluster_1	BTDB_2022-0002854	4649	GCF0001105	BTDB_2022-0000021.2.clustersDRX057099_00002_cluster_2	AS.BTDB_2022-0002002_c00009_GCA_002...region001	AS.BTDB_2025-0000001_barcode01_00001.region004	bacillus_mibig_only_high.gbk	GCA_008923565.1	PRJNA561254,PRJNA608517	SAMN12879143	GCA_008923565.1	Not_Applicable	Not_Applicable	Not_Applicable	Not_Applicable	Scaffolds_split_into_contigs	NA	NA	NA	79	6020891	170227	471125	34.78	99.43	0	Bacillus_A	Bacillus_A_thuringiensis_K	cereus s.s.(96.65660095214844)	No subspecies	UnknownGeneFlowUnit2(98.74287414550781)	cereus(96.55013275146484)	0/3()	0/4()	3/3(nheA;nheB;nheC)	4/4(hblA;hblB;hblC;hblD)	1/1(cytK-2)	1/1(sph)	0/5()	0/3()	1/9(bpsE)	0()	2781[No clonal complex](7/7)	Group_IV(cereus_sensu_stricto)	B. cereus s.s.	bcereus	2781	6048	High_Quality	CH426a_13T	2007	North America	Mexico	Coahuila de Zaragoza	MEX	MX-COA	Environmental	Environmental	Sediment	Unknown	Unknown	desert of Cuatro Cienegas, Coahuila	BioSample	None (PM);None (LC)	v1.1	Mix	Others	Terpene
BTDB_2022-0002854.2.clustersGCA_008923565.1_Contig_95_cluster_1	BTDB_2022-0002854	14320	GCF0000364	BTDB_2025-0001412.1.clustersSAMN22842844-SRR16706344_00035_cluster_1	BTDB_2022-0000805.2.clustersGCA_001008595.1_Contig_84_cluster_1	BTDB_2022-0000791.2.clustersJXDH01000037.1_cluster_1	bacillus_mibig_only_high.gbk	GCA_008923565.1	PRJNA561254,PRJNA608517	SAMN12879143	GCA_008923565.1	Not_Applicable	Not_Applicable	Not_Applicable	Not_Applicable	Scaffolds_split_into_contigs	NA	NA	NA	79	6020891	170227	471125	34.78	99.43	0	Bacillus_A	Bacillus_A_thuringiensis_K	cereus s.s.(96.65660095214844)	No subspecies	UnknownGeneFlowUnit2(98.74287414550781)	cereus(96.55013275146484)	0/3()	0/4()	3/3(nheA;nheB;nheC)	4/4(hblA;hblB;hblC;hblD)	1/1(cytK-2)	1/1(sph)	0/5()	0/3()	1/9(bpsE)	0()	2781[No clonal complex](7/7)	Group_IV(cereus_sensu_stricto)	B. cereus s.s.	bcereus	2781	6048	High_Quality	CH426a_13T	2007	North America	Mexico	Coahuila de Zaragoza	MEX	MX-COA	Environmental	Environmental	Sediment	Unknown	Unknown	desert of Cuatro Cienegas, Coahuila	BioSample	None (PM);None (LC)	v1.1	MIBiG	Others	Others
BTDB_2022-0002855.2.clustersGCA_008923575.1_Contig_2_cluster_1	BTDB_2022-0002855	6844	GCF0000687	AS.BTDB_2022-0000574_c00017_GCA_000...region001	AS.BTDB_2022-0000908_CP014847.1.region002	AS.BTDB_2025-0003574_SAMN37105265_4.region001	bacillus_mibig_only_high.gbk	GCA_008923575.1	PRJNA561254,PRJNA608517	SAMN12879144	GCA_008923575.1	Not_Applicable	Not_Applicable	Not_Applicable	Not_Applicable	Scaffolds_split_into_contigs	NA	NA	NA	71	5944383	222216	929473	34.77	99.43	0	Bacillus_A	Bacillus_A_thuringiensis_S	cereus s.s.(95.9555892944336)	No subspecies	berliner(96.5544662475586)	thuringiensis(96.31953430175781)	0/3()	0/4()	3/3(nheA;nheB;nheC)	4/4(hblA;hblB;hblC;hblD)	1/1(cytK-2)	1/1(sph)	0/5()	0/3()	1/9(bpsE)	0()	1265[ST-23 complex](7/7)	Group_IV(cereus_sensu_stricto)	B. cereus s.s.	bcereus	1265	5995	High_Quality	CH436b_13D	2007	North America	Mexico	Coahuila de Zaragoza	MEX	MX-COA	Environmental	Environmental	Sediment	Unknown	Unknown	desert of Cuatro Cienegas, Coahuila	BioSample	None (PM);None (LC)	v1.1	Mix	NRP	Ribosomal
BTDB_2022-0002855.2.clustersGCA_008923575.1_Contig_3_cluster_1	BTDB_2022-0002855	18876	GCF0000364	BTDB_2025-0001412.1.clustersSAMN22842844-SRR16706344_00035_cluster_1	AS.BTDB_2025-0000792_c00001_SAMN145...region009	BTDB_2022-0000606.2.clustersCP003752.1_cluster_11	bacillus_mibig_only_high.gbk	GCA_008923575.1	PRJNA561254,PRJNA608517	SAMN12879144	GCA_008923575.1	Not_Applicable	Not_Applicable	Not_Applicable	Not_Applicable	Scaffolds_split_into_contigs	NA	NA	NA	71	5944383	222216	929473	34.77	99.43	0	Bacillus_A	Bacillus_A_thuringiensis_S	cereus s.s.(95.9555892944336)	No subspecies	berliner(96.5544662475586)	thuringiensis(96.31953430175781)	0/3()	0/4()	3/3(nheA;nheB;nheC)	4/4(hblA;hblB;hblC;hblD)	1/1(cytK-2)	1/1(sph)	0/5()	0/3()	1/9(bpsE)	0()	1265[ST-23 complex](7/7)	Group_IV(cereus_sensu_stricto)	B. cereus s.s.	bcereus	1265	5995	High_Quality	CH436b_13D	2007	North America	Mexico	Coahuila de Zaragoza	MEX	MX-COA	Environmental	Environmental	Sediment	Unknown	Unknown	desert of Cuatro Cienegas, Coahuila	BioSample	None (PM);None (LC)	v1.1	MIBiG	Others	Others
BTDB_2022-0002855.2.clustersGCA_008923575.1_Contig_41_cluster_1	BTDB_2022-0002855	19201	GCF0000990	BTDB_2025-0003092.1.clustersSAMN33794250-SRR23885926_00017_cluster_2	BTDB_2022-0002835.2.clustersGCA_008682265.1_Contig_41_cluster_2	BTDB_2022-0002835.2.clustersGCA_008682265.1_Contig_41_cluster_2	bacillus_mibig_only_high.gbk	GCA_008923575.1	PRJNA561254,PRJNA608517	SAMN12879144	GCA_008923575.1	Not_Applicable	Not_Applicable	Not_Applicable	Not_Applicable	Scaffolds_split_into_contigs	NA	NA	NA	71	5944383	222216	929473	34.77	99.43	0	Bacillus_A	Bacillus_A_thuringiensis_S	cereus s.s.(95.9555892944336)	No subspecies	berliner(96.5544662475586)	thuringiensis(96.31953430175781)	0/3()	0/4()	3/3(nheA;nheB;nheC)	4/4(hblA;hblB;hblC;hblD)	1/1(cytK-2)	1/1(sph)	0/5()	0/3()	1/9(bpsE)	0()	1265[ST-23 complex](7/7)	Group_IV(cereus_sensu_stricto)	B. cereus s.s.	bcereus	1265	5995	High_Quality	CH436b_13D	2007	North America	Mexico	Coahuila de Zaragoza	MEX	MX-COA	Environmental	Environmental	Sediment	Unknown	Unknown	desert of Cuatro Cienegas, Coahuila	BioSample	None (PM);None (LC)	v1.1	Mix	Ribosomal	Ribosomal
BTDB_2022-0002855.2.clustersGCA_008923575.1_Contig_42_cluster_2	BTDB_2022-0002855	20902	GCF0000785	BTDB_2025-0004254.1.clustersSAMN41980944-SRR29495152_00045_cluster_1	BTDB_2022-0002835.2.clustersGCA_008682265.1_Contig_41_cluster_1	BTDB_2022-0002835.2.clustersGCA_008682265.1_Contig_41_cluster_1	bacillus_mibig_only_high.gbk	GCA_008923575.1	PRJNA561254,PRJNA608517	SAMN12879144	GCA_008923575.1	Not_Applicable	Not_Applicable	Not_Applicable	Not_Applicable	Scaffolds_split_into_contigs	NA	NA	NA	71	5944383	222216	929473	34.77	99.43	0	Bacillus_A	Bacillus_A_thuringiensis_S	cereus s.s.(95.9555892944336)	No subspecies	berliner(96.5544662475586)	thuringiensis(96.31953430175781)	0/3()	0/4()	3/3(nheA;nheB;nheC)	4/4(hblA;hblB;hblC;hblD)	1/1(cytK-2)	1/1(sph)	0/5()	0/3()	1/9(bpsE)	0()	1265[ST-23 complex](7/7)	Group_IV(cereus_sensu_stricto)	B. cereus s.s.	bcereus	1265	5995	High_Quality	CH436b_13D	2007	North America	Mexico	Coahuila de Zaragoza	MEX	MX-COA	Environmental	Environmental	Sediment	Unknown	Unknown	desert of Cuatro Cienegas, Coahuila	BioSample	None (PM);None (LC)	v1.1	GECCO	Others	Others
BTDB_2022-0002855.2.clustersGCA_008923575.1_Contig_57_cluster_1	BTDB_2022-0002855	25599	GCF0000586	AS.BTDB_2022-0003275_CP066187.1.region006	AS.BTDB_2022-0000574_c00014_GCA_000...region003	AS.BTDB_2022-0002855_c00047_GCA_008...region001	bacillus_mibig_only_high.gbk	GCA_008923575.1	PRJNA561254,PRJNA608517	SAMN12879144	GCA_008923575.1	Not_Applicable	Not_Applicable	Not_Applicable	Not_Applicable	Scaffolds_split_into_contigs	NA	NA	NA	71	5944383	222216	929473	34.77	99.43	0	Bacillus_A	Bacillus_A_thuringiensis_S	cereus s.s.(95.9555892944336)	No subspecies	berliner(96.5544662475586)	thuringiensis(96.31953430175781)	0/3()	0/4()	3/3(nheA;nheB;nheC)	4/4(hblA;hblB;hblC;hblD)	1/1(cytK-2)	1/1(sph)	0/5()	0/3()	1/9(bpsE)	0()	1265[ST-23 complex](7/7)	Group_IV(cereus_sensu_stricto)	B. cereus s.s.	bcereus	1265	5995	High_Quality	CH436b_13D	2007	North America	Mexico	Coahuila de Zaragoza	MEX	MX-COA	Environmental	Environmental	Sediment	Unknown	Unknown	desert of Cuatro Cienegas, Coahuila	BioSample	None (PM);None (LC)	v1.1	Mix	NRP	NRP
BTDB_2022-0002855.2.clustersGCA_008923575.1_Contig_6_cluster_1	BTDB_2022-0002855	6577	GCF0000943	BTDB_2022-0001134.2.clustersGCA_002146755.1_Contig_105_cluster_1	AS.BTDB_2022-0002835_c00029_GCA_008...region002	AS.BTDB_2022-0002835_c00029_GCA_008...region002	bacillus_mibig_only_high.gbk	GCA_008923575.1	PRJNA561254,PRJNA608517	SAMN12879144	GCA_008923575.1	Not_Applicable	Not_Applicable	Not_Applicable	Not_Applicable	Scaffolds_split_into_contigs	NA	NA	NA	71	5944383	222216	929473	34.77	99.43	0	Bacillus_A	Bacillus_A_thuringiensis_S	cereus s.s.(95.9555892944336)	No subspecies	berliner(96.5544662475586)	thuringiensis(96.31953430175781)	0/3()	0/4()	3/3(nheA;nheB;nheC)	4/4(hblA;hblB;hblC;hblD)	1/1(cytK-2)	1/1(sph)	0/5()	0/3()	1/9(bpsE)	0()	1265[ST-23 complex](7/7)	Group_IV(cereus_sensu_stricto)	B. cereus s.s.	bcereus	1265	5995	High_Quality	CH436b_13D	2007	North America	Mexico	Coahuila de Zaragoza	MEX	MX-COA	Environmental	Environmental	Sediment	Unknown	Unknown	desert of Cuatro Cienegas, Coahuila	BioSample	None (PM);None (LC)	v1.1	MIBiG	Others	NRP
BTDB_2022-0002855.2.clustersGCA_008923575.1_Contig_63_cluster_1	BTDB_2022-0002855	32921	GCF0000469	BTDB_2022-0000305.2.clustersERX3363446_00026_cluster_1	BTDB_2025-0004969.1.clustersSAMN47227582-SRR32601070_00020_cluster_1	BTDB_2022-0002883.2.clustersWJCL01000001.1_cluster_1	bacillus_mibig_only_high.gbk	GCA_008923575.1	PRJNA561254,PRJNA608517	SAMN12879144	GCA_008923575.1	Not_Applicable	Not_Applicable	Not_Applicable	Not_Applicable	Scaffolds_split_into_contigs	NA	NA	NA	71	5944383	222216	929473	34.77	99.43	0	Bacillus_A	Bacillus_A_thuringiensis_S	cereus s.s.(95.9555892944336)	No subspecies	berliner(96.5544662475586)	thuringiensis(96.31953430175781)	0/3()	0/4()	3/3(nheA;nheB;nheC)	4/4(hblA;hblB;hblC;hblD)	1/1(cytK-2)	1/1(sph)	0/5()	0/3()	1/9(bpsE)	0()	1265[ST-23 complex](7/7)	Group_IV(cereus_sensu_stricto)	B. cereus s.s.	bcereus	1265	5995	High_Quality	CH436b_13D	2007	North America	Mexico	Coahuila de Zaragoza	MEX	MX-COA	Environmental	Environmental	Sediment	Unknown	Unknown	desert of Cuatro Cienegas, Coahuila	BioSample	None (PM);None (LC)	v1.1	Mix	Others	Others
BTDB_2022-0002855.2.clustersGCA_008923575.1_Contig_63_cluster_2	BTDB_2022-0002855	4230	GCF0000501	BTDB_2022-0002608.2.clustersPVRM01000049.1_cluster_1	BTDB_2022-0002608.2.clustersPVRM01000049.1_cluster_1	BTDB_2022-0002608.2.clustersPVRM01000049.1_cluster_1	bacillus_mibig_only_high.gbk	GCA_008923575.1	PRJNA561254,PRJNA608517	SAMN12879144	GCA_008923575.1	Not_Applicable	Not_Applicable	Not_Applicable	Not_Applicable	Scaffolds_split_into_contigs	NA	NA	NA	71	5944383	222216	929473	34.77	99.43	0	Bacillus_A	Bacillus_A_thuringiensis_S	cereus s.s.(95.9555892944336)	No subspecies	berliner(96.5544662475586)	thuringiensis(96.31953430175781)	0/3()	0/4()	3/3(nheA;nheB;nheC)	4/4(hblA;hblB;hblC;hblD)	1/1(cytK-2)	1/1(sph)	0/5()	0/3()	1/9(bpsE)	0()	1265[ST-23 complex](7/7)	Group_IV(cereus_sensu_stricto)	B. cereus s.s.	bcereus	1265	5995	High_Quality	CH436b_13D	2007	North America	Mexico	Coahuila de Zaragoza	MEX	MX-COA	Environmental	Environmental	Sediment	Unknown	Unknown	desert of Cuatro Cienegas, Coahuila	BioSample	None (PM);None (LC)	v1.1	GECCO	Ribosomal	Ribosomal
BTDB_2022-0002855.2.clustersGCA_008923575.1_Contig_63_cluster_3	BTDB_2022-0002855	11467	GCF0000517	BTDB_2024-0000034.1.clusterscontig00009_cluster_1	BTDB_2025-0003073.1.clustersSAMN33794231-SRR23885958_00028_cluster_1	BTDB_2022-0002855.2.clustersGCA_008923575.1_Contig_63_cluster_3	bacillus_mibig_only_high.gbk	GCA_008923575.1	PRJNA561254,PRJNA608517	SAMN12879144	GCA_008923575.1	Not_Applicable	Not_Applicable	Not_Applicable	Not_Applicable	Scaffolds_split_into_contigs	NA	NA	NA	71	5944383	222216	929473	34.77	99.43	0	Bacillus_A	Bacillus_A_thuringiensis_S	cereus s.s.(95.9555892944336)	No subspecies	berliner(96.5544662475586)	thuringiensis(96.31953430175781)	0/3()	0/4()	3/3(nheA;nheB;nheC)	4/4(hblA;hblB;hblC;hblD)	1/1(cytK-2)	1/1(sph)	0/5()	0/3()	1/9(bpsE)	0()	1265[ST-23 complex](7/7)	Group_IV(cereus_sensu_stricto)	B. cereus s.s.	bcereus	1265	5995	High_Quality	CH436b_13D	2007	North America	Mexico	Coahuila de Zaragoza	MEX	MX-COA	Environmental	Environmental	Sediment	Unknown	Unknown	desert of Cuatro Cienegas, Coahuila	BioSample	None (PM);None (LC)	v1.1	GECCO	Others	Others
BTDB_2022-0002855.2.clustersGCA_008923575.1_Contig_65_cluster_1	BTDB_2022-0002855	4496	GCF0001105	BTDB_2022-0000021.2.clustersDRX057099_00002_cluster_2	AS.BTDB_2022-0001704_c00125_GCA_002...region001	AS.BTDB_2022-0000016_DRX057094_00015.region001	bacillus_mibig_only_high.gbk	GCA_008923575.1	PRJNA561254,PRJNA608517	SAMN12879144	GCA_008923575.1	Not_Applicable	Not_Applicable	Not_Applicable	Not_Applicable	Scaffolds_split_into_contigs	NA	NA	NA	71	5944383	222216	929473	34.77	99.43	0	Bacillus_A	Bacillus_A_thuringiensis_S	cereus s.s.(95.9555892944336)	No subspecies	berliner(96.5544662475586)	thuringiensis(96.31953430175781)	0/3()	0/4()	3/3(nheA;nheB;nheC)	4/4(hblA;hblB;hblC;hblD)	1/1(cytK-2)	1/1(sph)	0/5()	0/3()	1/9(bpsE)	0()	1265[ST-23 complex](7/7)	Group_IV(cereus_sensu_stricto)	B. cereus s.s.	bcereus	1265	5995	High_Quality	CH436b_13D	2007	North America	Mexico	Coahuila de Zaragoza	MEX	MX-COA	Environmental	Environmental	Sediment	Unknown	Unknown	desert of Cuatro Cienegas, Coahuila	BioSample	None (PM);None (LC)	v1.1	Mix	Others	Terpene
BTDB_2022-0002855.2.clustersGCA_008923575.1_Contig_66_cluster_1	BTDB_2022-0002855	23380	GCF0000532	AS.BTDB_2025-0001221_SAMN18335939_1.region003	AS.BTDB_2022-0000574_c00013_GCA_000...region001	AS.BTDB_2022-0000574_c00013_GCA_000...region001	bacillus_mibig_only_high.gbk	GCA_008923575.1	PRJNA561254,PRJNA608517	SAMN12879144	GCA_008923575.1	Not_Applicable	Not_Applicable	Not_Applicable	Not_Applicable	Scaffolds_split_into_contigs	NA	NA	NA	71	5944383	222216	929473	34.77	99.43	0	Bacillus_A	Bacillus_A_thuringiensis_S	cereus s.s.(95.9555892944336)	No subspecies	berliner(96.5544662475586)	thuringiensis(96.31953430175781)	0/3()	0/4()	3/3(nheA;nheB;nheC)	4/4(hblA;hblB;hblC;hblD)	1/1(cytK-2)	1/1(sph)	0/5()	0/3()	1/9(bpsE)	0()	1265[ST-23 complex](7/7)	Group_IV(cereus_sensu_stricto)	B. cereus s.s.	bcereus	1265	5995	High_Quality	CH436b_13D	2007	North America	Mexico	Coahuila de Zaragoza	MEX	MX-COA	Environmental	Environmental	Sediment	Unknown	Unknown	desert of Cuatro Cienegas, Coahuila	BioSample	None (PM);None (LC)	v1.1	Mix	NRP	NRP
BTDB_2022-0002855.2.clustersGCA_008923575.1_Contig_66_cluster_2	BTDB_2022-0002855	44675	GCF0000602	AS.BTDB_2022-0000660_c00035_GCA_000...region001	BTDB_2022-0002699.2.clustersSAMN10361752-SRR8466205_00001_cluster_1	AS.BTDB_2022-0000793_JYCL01000078.1.region001	bacillus_mibig_only_high.gbk	GCA_008923575.1	PRJNA561254,PRJNA608517	SAMN12879144	GCA_008923575.1	Not_Applicable	Not_Applicable	Not_Applicable	Not_Applicable	Scaffolds_split_into_contigs	NA	NA	NA	71	5944383	222216	929473	34.77	99.43	0	Bacillus_A	Bacillus_A_thuringiensis_S	cereus s.s.(95.9555892944336)	No subspecies	berliner(96.5544662475586)	thuringiensis(96.31953430175781)	0/3()	0/4()	3/3(nheA;nheB;nheC)	4/4(hblA;hblB;hblC;hblD)	1/1(cytK-2)	1/1(sph)	0/5()	0/3()	1/9(bpsE)	0()	1265[ST-23 complex](7/7)	Group_IV(cereus_sensu_stricto)	B. cereus s.s.	bcereus	1265	5995	High_Quality	CH436b_13D	2007	North America	Mexico	Coahuila de Zaragoza	MEX	MX-COA	Environmental	Environmental	Sediment	Unknown	Unknown	desert of Cuatro Cienegas, Coahuila	BioSample	None (PM);None (LC)	v1.1	MIBiG	NRP	NRP
BTDB_2022-0002855.2.clustersGCA_008923575.1_Contig_72_cluster_1	BTDB_2022-0002855	12276	GCF0000369	BTDB_2024-0000113.1.clusterscontig00008_cluster_1	BTDB_2025-0003386.1.clustersSAMN34374858-SRR27678686_00001_cluster_8	BTDB_2025-0003386.1.clustersSAMN34374858-SRR27678686_00001_cluster_8	bacillus_mibig_only_high.gbk	GCA_008923575.1	PRJNA561254,PRJNA608517	SAMN12879144	GCA_008923575.1	Not_Applicable	Not_Applicable	Not_Applicable	Not_Applicable	Scaffolds_split_into_contigs	NA	NA	NA	71	5944383	222216	929473	34.77	99.43	0	Bacillus_A	Bacillus_A_thuringiensis_S	cereus s.s.(95.9555892944336)	No subspecies	berliner(96.5544662475586)	thuringiensis(96.31953430175781)	0/3()	0/4()	3/3(nheA;nheB;nheC)	4/4(hblA;hblB;hblC;hblD)	1/1(cytK-2)	1/1(sph)	0/5()	0/3()	1/9(bpsE)	0()	1265[ST-23 complex](7/7)	Group_IV(cereus_sensu_stricto)	B. cereus s.s.	bcereus	1265	5995	High_Quality	CH436b_13D	2007	North America	Mexico	Coahuila de Zaragoza	MEX	MX-COA	Environmental	Environmental	Sediment	Unknown	Unknown	desert of Cuatro Cienegas, Coahuila	BioSample	None (PM);None (LC)	v1.1	GECCO	Others	Others
BTDB_2022-0002855.2.clustersGCA_008923575.1_Contig_8_cluster_1	BTDB_2022-0002855	31723	GCF0000717	AS.BTDB_2025-0003094_c00029_SAMN337...region001	AS.BTDB_2022-0002835_c00032_GCA_008...region001	AS.BTDB_2022-0002835_c00032_GCA_008...region001	bacillus_mibig_only_high.gbk	GCA_008923575.1	PRJNA561254,PRJNA608517	SAMN12879144	GCA_008923575.1	Not_Applicable	Not_Applicable	Not_Applicable	Not_Applicable	Scaffolds_split_into_contigs	NA	NA	NA	71	5944383	222216	929473	34.77	99.43	0	Bacillus_A	Bacillus_A_thuringiensis_S	cereus s.s.(95.9555892944336)	No subspecies	berliner(96.5544662475586)	thuringiensis(96.31953430175781)	0/3()	0/4()	3/3(nheA;nheB;nheC)	4/4(hblA;hblB;hblC;hblD)	1/1(cytK-2)	1/1(sph)	0/5()	0/3()	1/9(bpsE)	0()	1265[ST-23 complex](7/7)	Group_IV(cereus_sensu_stricto)	B. cereus s.s.	bcereus	1265	5995	High_Quality	CH436b_13D	2007	North America	Mexico	Coahuila de Zaragoza	MEX	MX-COA	Environmental	Environmental	Sediment	Unknown	Unknown	desert of Cuatro Cienegas, Coahuila	BioSample	None (PM);None (LC)	v1.1	Mix	NRP	NRP
BTDB_2022-0002856.2.clustersGCA_008923585.1_Contig_13_cluster_1	BTDB_2022-0002856	12274	GCF0000369	BTDB_2024-0000113.1.clusterscontig00008_cluster_1	BTDB_2025-0003386.1.clustersSAMN34374858-SRR27678686_00001_cluster_8	BTDB_2025-0003576.1.clustersSAMN37105267_1_cluster_1	bacillus_mibig_only_high.gbk	GCA_008923585.1	PRJNA561254,PRJNA608517	SAMN12879142	GCA_008923585.1	Not_Applicable	Not_Applicable	Not_Applicable	Not_Applicable	Scaffolds_split_into_contigs	NA	NA	NA	88	5927210	173010	524676	34.91	99.43	0	Bacillus_A	Bacillus_A_thuringiensis_S	cereus s.s.(95.92108154296875)	No subspecies	berliner(96.57576751708984)	thuringiensis(96.14260864257812)	0/3()	0/4()	3/3(nheA;nheB;nheC)	0/4()	1/1(cytK-2)	1/1(sph)	0/5()	0/3()	2/9(bpsE;bpsH)	0()	1265[ST-23 complex](7/7)	Group_IV(cereus_sensu_stricto)	B. cereus s.s.	bcereus	1265	6015	High_Quality	CH372_12D	2007	North America	Mexico	Coahuila de Zaragoza	MEX	MX-COA	Environmental	Environmental	Sediment	Unknown	Unknown	desert of Cuatro Cienegas, Coahuila	BioSample	None (PM);None (LC)	v1.1	GECCO	Others	Others
BTDB_2022-0002856.2.clustersGCA_008923585.1_Contig_21_cluster_1	BTDB_2022-0002856	11477	GCF0000517	BTDB_2024-0000034.1.clusterscontig00009_cluster_1	BTDB_2025-0003073.1.clustersSAMN33794231-SRR23885958_00028_cluster_1	BTDB_2025-0001806.1.clustersSAMN29790554-SRR21002706_00028_cluster_2	bacillus_mibig_only_high.gbk	GCA_008923585.1	PRJNA561254,PRJNA608517	SAMN12879142	GCA_008923585.1	Not_Applicable	Not_Applicable	Not_Applicable	Not_Applicable	Scaffolds_split_into_contigs	NA	NA	NA	88	5927210	173010	524676	34.91	99.43	0	Bacillus_A	Bacillus_A_thuringiensis_S	cereus s.s.(95.92108154296875)	No subspecies	berliner(96.57576751708984)	thuringiensis(96.14260864257812)	0/3()	0/4()	3/3(nheA;nheB;nheC)	0/4()	1/1(cytK-2)	1/1(sph)	0/5()	0/3()	2/9(bpsE;bpsH)	0()	1265[ST-23 complex](7/7)	Group_IV(cereus_sensu_stricto)	B. cereus s.s.	bcereus	1265	6015	High_Quality	CH372_12D	2007	North America	Mexico	Coahuila de Zaragoza	MEX	MX-COA	Environmental	Environmental	Sediment	Unknown	Unknown	desert of Cuatro Cienegas, Coahuila	BioSample	None (PM);None (LC)	v1.1	GECCO	Others	Others
BTDB_2022-0002856.2.clustersGCA_008923585.1_Contig_21_cluster_2	BTDB_2022-0002856	4230	GCF0000501	BTDB_2022-0002608.2.clustersPVRM01000049.1_cluster_1	BTDB_2022-0002608.2.clustersPVRM01000049.1_cluster_1	BTDB_2022-0002608.2.clustersPVRM01000049.1_cluster_1	bacillus_mibig_only_high.gbk	GCA_008923585.1	PRJNA561254,PRJNA608517	SAMN12879142	GCA_008923585.1	Not_Applicable	Not_Applicable	Not_Applicable	Not_Applicable	Scaffolds_split_into_contigs	NA	NA	NA	88	5927210	173010	524676	34.91	99.43	0	Bacillus_A	Bacillus_A_thuringiensis_S	cereus s.s.(95.92108154296875)	No subspecies	berliner(96.57576751708984)	thuringiensis(96.14260864257812)	0/3()	0/4()	3/3(nheA;nheB;nheC)	0/4()	1/1(cytK-2)	1/1(sph)	0/5()	0/3()	2/9(bpsE;bpsH)	0()	1265[ST-23 complex](7/7)	Group_IV(cereus_sensu_stricto)	B. cereus s.s.	bcereus	1265	6015	High_Quality	CH372_12D	2007	North America	Mexico	Coahuila de Zaragoza	MEX	MX-COA	Environmental	Environmental	Sediment	Unknown	Unknown	desert of Cuatro Cienegas, Coahuila	BioSample	None (PM);None (LC)	v1.1	GECCO	Ribosomal	Ribosomal
BTDB_2022-0002856.2.clustersGCA_008923585.1_Contig_24_cluster_1	BTDB_2022-0002856	7092	GCF0000364	BTDB_2025-0001412.1.clustersSAMN22842844-SRR16706344_00035_cluster_1	AS.BTDB_2022-0001275_CP017060.1.region003	AS.BTDB_2022-0000908_CP014847.1.region004	bacillus_mibig_only_high.gbk	GCA_008923585.1	PRJNA561254,PRJNA608517	SAMN12879142	GCA_008923585.1	Not_Applicable	Not_Applicable	Not_Applicable	Not_Applicable	Scaffolds_split_into_contigs	NA	NA	NA	88	5927210	173010	524676	34.91	99.43	0	Bacillus_A	Bacillus_A_thuringiensis_S	cereus s.s.(95.92108154296875)	No subspecies	berliner(96.57576751708984)	thuringiensis(96.14260864257812)	0/3()	0/4()	3/3(nheA;nheB;nheC)	0/4()	1/1(cytK-2)	1/1(sph)	0/5()	0/3()	2/9(bpsE;bpsH)	0()	1265[ST-23 complex](7/7)	Group_IV(cereus_sensu_stricto)	B. cereus s.s.	bcereus	1265	6015	High_Quality	CH372_12D	2007	North America	Mexico	Coahuila de Zaragoza	MEX	MX-COA	Environmental	Environmental	Sediment	Unknown	Unknown	desert of Cuatro Cienegas, Coahuila	BioSample	None (PM);None (LC)	v1.1	MIBiG	Others	Others
BTDB_2022-0002856.2.clustersGCA_008923585.1_Contig_26_cluster_1	BTDB_2022-0002856	33173	GCF0000469	BTDB_2022-0000305.2.clustersERX3363446_00026_cluster_1	BTDB_2022-0003788.2.clustersPS01424|SAMN25893915_1_cluster_1	BTDB_2022-0002861.2.clustersGCA_008923705.1_Contig_55_cluster_1	bacillus_mibig_only_high.gbk	GCA_008923585.1	PRJNA561254,PRJNA608517	SAMN12879142	GCA_008923585.1	Not_Applicable	Not_Applicable	Not_Applicable	Not_Applicable	Scaffolds_split_into_contigs	NA	NA	NA	88	5927210	173010	524676	34.91	99.43	0	Bacillus_A	Bacillus_A_thuringiensis_S	cereus s.s.(95.92108154296875)	No subspecies	berliner(96.57576751708984)	thuringiensis(96.14260864257812)	0/3()	0/4()	3/3(nheA;nheB;nheC)	0/4()	1/1(cytK-2)	1/1(sph)	0/5()	0/3()	2/9(bpsE;bpsH)	0()	1265[ST-23 complex](7/7)	Group_IV(cereus_sensu_stricto)	B. cereus s.s.	bcereus	1265	6015	High_Quality	CH372_12D	2007	North America	Mexico	Coahuila de Zaragoza	MEX	MX-COA	Environmental	Environmental	Sediment	Unknown	Unknown	desert of Cuatro Cienegas, Coahuila	BioSample	None (PM);None (LC)	v1.1	Mix	Others	Others
BTDB_2022-0002856.2.clustersGCA_008923585.1_Contig_30_cluster_1	BTDB_2022-0002856	16286	GCF0000793	BTDB_2025-0003948.1.clustersJBANCE010000002.1_cluster_1	AS.BTDB_2025-0004979_JBMEQG010000115.region001	BTDB_2022-0002856.2.clustersGCA_008923585.1_Contig_30_cluster_1	bacillus_mibig_only_high.gbk	GCA_008923585.1	PRJNA561254,PRJNA608517	SAMN12879142	GCA_008923585.1	Not_Applicable	Not_Applicable	Not_Applicable	Not_Applicable	Scaffolds_split_into_contigs	NA	NA	NA	88	5927210	173010	524676	34.91	99.43	0	Bacillus_A	Bacillus_A_thuringiensis_S	cereus s.s.(95.92108154296875)	No subspecies	berliner(96.57576751708984)	thuringiensis(96.14260864257812)	0/3()	0/4()	3/3(nheA;nheB;nheC)	0/4()	1/1(cytK-2)	1/1(sph)	0/5()	0/3()	2/9(bpsE;bpsH)	0()	1265[ST-23 complex](7/7)	Group_IV(cereus_sensu_stricto)	B. cereus s.s.	bcereus	1265	6015	High_Quality	CH372_12D	2007	North America	Mexico	Coahuila de Zaragoza	MEX	MX-COA	Environmental	Environmental	Sediment	Unknown	Unknown	desert of Cuatro Cienegas, Coahuila	BioSample	None (PM);None (LC)	v1.1	MIBiG	Ribosomal	Ribosomal
BTDB_2022-0002856.2.clustersGCA_008923585.1_Contig_33_cluster_1	BTDB_2022-0002856	5692	GCF0000687	AS.BTDB_2022-0000574_c00017_GCA_000...region001	AS.BTDB_2025-0001823_c00045_SAMN297...region001	AS.BTDB_2025-0004966_c00002_SAMN472...region001	bacillus_mibig_only_high.gbk	GCA_008923585.1	PRJNA561254,PRJNA608517	SAMN12879142	GCA_008923585.1	Not_Applicable	Not_Applicable	Not_Applicable	Not_Applicable	Scaffolds_split_into_contigs	NA	NA	NA	88	5927210	173010	524676	34.91	99.43	0	Bacillus_A	Bacillus_A_thuringiensis_S	cereus s.s.(95.92108154296875)	No subspecies	berliner(96.57576751708984)	thuringiensis(96.14260864257812)	0/3()	0/4()	3/3(nheA;nheB;nheC)	0/4()	1/1(cytK-2)	1/1(sph)	0/5()	0/3()	2/9(bpsE;bpsH)	0()	1265[ST-23 complex](7/7)	Group_IV(cereus_sensu_stricto)	B. cereus s.s.	bcereus	1265	6015	High_Quality	CH372_12D	2007	North America	Mexico	Coahuila de Zaragoza	MEX	MX-COA	Environmental	Environmental	Sediment	Unknown	Unknown	desert of Cuatro Cienegas, Coahuila	BioSample	None (PM);None (LC)	v1.1	Mix	Others	Ribosomal
BTDB_2022-0002856.2.clustersGCA_008923585.1_Contig_47_cluster_1	BTDB_2022-0002856	31315	GCF0000532	AS.BTDB_2025-0001221_SAMN18335939_1.region003	AS.BTDB_2022-0003181_JAEHBZ010000020.region001	AS.BTDB_2022-0002856_c00036_GCA_008...region001	bacillus_mibig_only_high.gbk	GCA_008923585.1	PRJNA561254,PRJNA608517	SAMN12879142	GCA_008923585.1	Not_Applicable	Not_Applicable	Not_Applicable	Not_Applicable	Scaffolds_split_into_contigs	NA	NA	NA	88	5927210	173010	524676	34.91	99.43	0	Bacillus_A	Bacillus_A_thuringiensis_S	cereus s.s.(95.92108154296875)	No subspecies	berliner(96.57576751708984)	thuringiensis(96.14260864257812)	0/3()	0/4()	3/3(nheA;nheB;nheC)	0/4()	1/1(cytK-2)	1/1(sph)	0/5()	0/3()	2/9(bpsE;bpsH)	0()	1265[ST-23 complex](7/7)	Group_IV(cereus_sensu_stricto)	B. cereus s.s.	bcereus	1265	6015	High_Quality	CH372_12D	2007	North America	Mexico	Coahuila de Zaragoza	MEX	MX-COA	Environmental	Environmental	Sediment	Unknown	Unknown	desert of Cuatro Cienegas, Coahuila	BioSample	None (PM);None (LC)	v1.1	Mix	NRP	NRP
BTDB_2022-0002856.2.clustersGCA_008923585.1_Contig_48_cluster_1	BTDB_2022-0002856	44261	GCF0000602	AS.BTDB_2022-0000660_c00035_GCA_000...region001	BTDB_2022-0002699.2.clustersSAMN10361752-SRR8466205_00001_cluster_1	AS.BTDB_2022-0000793_JYCL01000078.1.region001	bacillus_mibig_only_high.gbk	GCA_008923585.1	PRJNA561254,PRJNA608517	SAMN12879142	GCA_008923585.1	Not_Applicable	Not_Applicable	Not_Applicable	Not_Applicable	Scaffolds_split_into_contigs	NA	NA	NA	88	5927210	173010	524676	34.91	99.43	0	Bacillus_A	Bacillus_A_thuringiensis_S	cereus s.s.(95.92108154296875)	No subspecies	berliner(96.57576751708984)	thuringiensis(96.14260864257812)	0/3()	0/4()	3/3(nheA;nheB;nheC)	0/4()	1/1(cytK-2)	1/1(sph)	0/5()	0/3()	2/9(bpsE;bpsH)	0()	1265[ST-23 complex](7/7)	Group_IV(cereus_sensu_stricto)	B. cereus s.s.	bcereus	1265	6015	High_Quality	CH372_12D	2007	North America	Mexico	Coahuila de Zaragoza	MEX	MX-COA	Environmental	Environmental	Sediment	Unknown	Unknown	desert of Cuatro Cienegas, Coahuila	BioSample	None (PM);None (LC)	v1.1	MIBiG	NRP	NRP
BTDB_2022-0002856.2.clustersGCA_008923585.1_Contig_49_cluster_1	BTDB_2022-0002856	25600	GCF0000586	AS.BTDB_2022-0003275_CP066187.1.region006	AS.BTDB_2022-0000574_c00014_GCA_000...region003	AS.BTDB_2022-0000574_c00014_GCA_000...region003	bacillus_mibig_only_high.gbk	GCA_008923585.1	PRJNA561254,PRJNA608517	SAMN12879142	GCA_008923585.1	Not_Applicable	Not_Applicable	Not_Applicable	Not_Applicable	Scaffolds_split_into_contigs	NA	NA	NA	88	5927210	173010	524676	34.91	99.43	0	Bacillus_A	Bacillus_A_thuringiensis_S	cereus s.s.(95.92108154296875)	No subspecies	berliner(96.57576751708984)	thuringiensis(96.14260864257812)	0/3()	0/4()	3/3(nheA;nheB;nheC)	0/4()	1/1(cytK-2)	1/1(sph)	0/5()	0/3()	2/9(bpsE;bpsH)	0()	1265[ST-23 complex](7/7)	Group_IV(cereus_sensu_stricto)	B. cereus s.s.	bcereus	1265	6015	High_Quality	CH372_12D	2007	North America	Mexico	Coahuila de Zaragoza	MEX	MX-COA	Environmental	Environmental	Sediment	Unknown	Unknown	desert of Cuatro Cienegas, Coahuila	BioSample	None (PM);None (LC)	v1.1	Mix	NRP	NRP
BTDB_2022-0002856.2.clustersGCA_008923585.1_Contig_62_cluster_1	BTDB_2022-0002856	19529	GCF0000667	BTDB_2025-0003831.1.clustersSAMN38693318-SRR27109226_00013_cluster_1	BTDB_2022-0004461.2.clustersSRX13820315_00010_cluster_1	BTDB_2022-0002979.2.clustersGCA_010223795.1_Contig_2_cluster_1	bacillus_mibig_only_high.gbk	GCA_008923585.1	PRJNA561254,PRJNA608517	SAMN12879142	GCA_008923585.1	Not_Applicable	Not_Applicable	Not_Applicable	Not_Applicable	Scaffolds_split_into_contigs	NA	NA	NA	88	5927210	173010	524676	34.91	99.43	0	Bacillus_A	Bacillus_A_thuringiensis_S	cereus s.s.(95.92108154296875)	No subspecies	berliner(96.57576751708984)	thuringiensis(96.14260864257812)	0/3()	0/4()	3/3(nheA;nheB;nheC)	0/4()	1/1(cytK-2)	1/1(sph)	0/5()	0/3()	2/9(bpsE;bpsH)	0()	1265[ST-23 complex](7/7)	Group_IV(cereus_sensu_stricto)	B. cereus s.s.	bcereus	1265	6015	High_Quality	CH372_12D	2007	North America	Mexico	Coahuila de Zaragoza	MEX	MX-COA	Environmental	Environmental	Sediment	Unknown	Unknown	desert of Cuatro Cienegas, Coahuila	BioSample	None (PM);None (LC)	v1.1	Mix	Others	Others
BTDB_2022-0002856.2.clustersGCA_008923585.1_Contig_65_cluster_1	BTDB_2022-0002856	13942	GCF0000943	BTDB_2022-0001134.2.clustersGCA_002146755.1_Contig_105_cluster_1	AS.BTDB_2022-0002856_c00053_GCA_008...region001	AS.BTDB_2022-0002856_c00053_GCA_008...region001	bacillus_mibig_only_high.gbk	GCA_008923585.1	PRJNA561254,PRJNA608517	SAMN12879142	GCA_008923585.1	Not_Applicable	Not_Applicable	Not_Applicable	Not_Applicable	Scaffolds_split_into_contigs	NA	NA	NA	88	5927210	173010	524676	34.91	99.43	0	Bacillus_A	Bacillus_A_thuringiensis_S	cereus s.s.(95.92108154296875)	No subspecies	berliner(96.57576751708984)	thuringiensis(96.14260864257812)	0/3()	0/4()	3/3(nheA;nheB;nheC)	0/4()	1/1(cytK-2)	1/1(sph)	0/5()	0/3()	2/9(bpsE;bpsH)	0()	1265[ST-23 complex](7/7)	Group_IV(cereus_sensu_stricto)	B. cereus s.s.	bcereus	1265	6015	High_Quality	CH372_12D	2007	North America	Mexico	Coahuila de Zaragoza	MEX	MX-COA	Environmental	Environmental	Sediment	Unknown	Unknown	desert of Cuatro Cienegas, Coahuila	BioSample	None (PM);None (LC)	v1.1	MIBiG	Others	NRP
BTDB_2022-0002856.2.clustersGCA_008923585.1_Contig_85_cluster_1	BTDB_2022-0002856	14680	GCF0000434	BTDB_2025-0000791.1.clustersSAMN14512911-GCA_045004345.1_Contig_1_cluster_11	BTDB_2025-0000791.1.clustersSAMN14512911-GCA_045004345.1_Contig_1_cluster_11	BTDB_2025-0000791.1.clustersSAMN14512911-GCA_045004345.1_Contig_1_cluster_11	bacillus_mibig_only_high.gbk	GCA_008923585.1	PRJNA561254,PRJNA608517	SAMN12879142	GCA_008923585.1	Not_Applicable	Not_Applicable	Not_Applicable	Not_Applicable	Scaffolds_split_into_contigs	NA	NA	NA	88	5927210	173010	524676	34.91	99.43	0	Bacillus_A	Bacillus_A_thuringiensis_S	cereus s.s.(95.92108154296875)	No subspecies	berliner(96.57576751708984)	thuringiensis(96.14260864257812)	0/3()	0/4()	3/3(nheA;nheB;nheC)	0/4()	1/1(cytK-2)	1/1(sph)	0/5()	0/3()	2/9(bpsE;bpsH)	0()	1265[ST-23 complex](7/7)	Group_IV(cereus_sensu_stricto)	B. cereus s.s.	bcereus	1265	6015	High_Quality	CH372_12D	2007	North America	Mexico	Coahuila de Zaragoza	MEX	MX-COA	Environmental	Environmental	Sediment	Unknown	Unknown	desert of Cuatro Cienegas, Coahuila	BioSample	None (PM);None (LC)	v1.1	Mix	Others	Ribosomal
BTDB_2022-0002856.2.clustersGCA_008923585.1_Contig_94_cluster_1	BTDB_2022-0002856	4496	GCF0001105	BTDB_2022-0000021.2.clustersDRX057099_00002_cluster_2	AS.BTDB_2022-0001704_c00125_GCA_002...region001	AS.BTDB_2022-0000016_DRX057094_00015.region001	bacillus_mibig_only_high.gbk	GCA_008923585.1	PRJNA561254,PRJNA608517	SAMN12879142	GCA_008923585.1	Not_Applicable	Not_Applicable	Not_Applicable	Not_Applicable	Scaffolds_split_into_contigs	NA	NA	NA	88	5927210	173010	524676	34.91	99.43	0	Bacillus_A	Bacillus_A_thuringiensis_S	cereus s.s.(95.92108154296875)	No subspecies	berliner(96.57576751708984)	thuringiensis(96.14260864257812)	0/3()	0/4()	3/3(nheA;nheB;nheC)	0/4()	1/1(cytK-2)	1/1(sph)	0/5()	0/3()	2/9(bpsE;bpsH)	0()	1265[ST-23 complex](7/7)	Group_IV(cereus_sensu_stricto)	B. cereus s.s.	bcereus	1265	6015	High_Quality	CH372_12D	2007	North America	Mexico	Coahuila de Zaragoza	MEX	MX-COA	Environmental	Environmental	Sediment	Unknown	Unknown	desert of Cuatro Cienegas, Coahuila	BioSample	None (PM);None (LC)	v1.1	Mix	Others	Terpene
BTDB_2022-0002857.2.clustersGCA_008923595.1_Contig_115_cluster_1	BTDB_2022-0002857	31723	GCF0000717	AS.BTDB_2025-0003094_c00029_SAMN337...region001	AS.BTDB_2022-0002835_c00032_GCA_008...region001	AS.BTDB_2022-0002835_c00032_GCA_008...region001	bacillus_mibig_only_high.gbk	GCA_008923595.1	PRJNA561254,PRJNA608517	SAMN12879141	GCA_008923595.1	Not_Applicable	Not_Applicable	Not_Applicable	Not_Applicable	Scaffolds_split_into_contigs	NA	NA	NA	100	5976056	152685	568376	34.74	99.43	0	Bacillus_A	Bacillus_A_thuringiensis_S	cereus s.s.(95.94625091552734)	No subspecies	berliner(96.54948425292969)	thuringiensis(96.31195068359375)	0/3()	0/4()	3/3(nheA;nheB;nheC)	4/4(hblA;hblB;hblC;hblD)	1/1(cytK-2)	1/1(sph)	0/5()	0/3()	1/9(bpsE)	0()	1265[ST-23 complex](7/7)	Group_IV(cereus_sensu_stricto)	B. cereus s.s.	bcereus	1265	6033	High_Quality	CH370b_12T	2007	North America	Mexico	Coahuila de Zaragoza	MEX	MX-COA	Environmental	Environmental	Sediment	Unknown	Unknown	desert of Cuatro Cienegas, Coahuila	BioSample	None (PM);None (LC)	v1.1	Mix	NRP	NRP
BTDB_2022-0002857.2.clustersGCA_008923595.1_Contig_116_cluster_1	BTDB_2022-0002857	11426	GCF0000517	BTDB_2024-0000034.1.clusterscontig00009_cluster_1	BTDB_2025-0003073.1.clustersSAMN33794231-SRR23885958_00028_cluster_1	BTDB_2022-0002855.2.clustersGCA_008923575.1_Contig_63_cluster_3	bacillus_mibig_only_high.gbk	GCA_008923595.1	PRJNA561254,PRJNA608517	SAMN12879141	GCA_008923595.1	Not_Applicable	Not_Applicable	Not_Applicable	Not_Applicable	Scaffolds_split_into_contigs	NA	NA	NA	100	5976056	152685	568376	34.74	99.43	0	Bacillus_A	Bacillus_A_thuringiensis_S	cereus s.s.(95.94625091552734)	No subspecies	berliner(96.54948425292969)	thuringiensis(96.31195068359375)	0/3()	0/4()	3/3(nheA;nheB;nheC)	4/4(hblA;hblB;hblC;hblD)	1/1(cytK-2)	1/1(sph)	0/5()	0/3()	1/9(bpsE)	0()	1265[ST-23 complex](7/7)	Group_IV(cereus_sensu_stricto)	B. cereus s.s.	bcereus	1265	6033	High_Quality	CH370b_12T	2007	North America	Mexico	Coahuila de Zaragoza	MEX	MX-COA	Environmental	Environmental	Sediment	Unknown	Unknown	desert of Cuatro Cienegas, Coahuila	BioSample	None (PM);None (LC)	v1.1	GECCO	Others	Others
BTDB_2022-0002857.2.clustersGCA_008923595.1_Contig_116_cluster_2	BTDB_2022-0002857	4230	GCF0000501	BTDB_2022-0002608.2.clustersPVRM01000049.1_cluster_1	BTDB_2022-0002608.2.clustersPVRM01000049.1_cluster_1	BTDB_2022-0002608.2.clustersPVRM01000049.1_cluster_1	bacillus_mibig_only_high.gbk	GCA_008923595.1	PRJNA561254,PRJNA608517	SAMN12879141	GCA_008923595.1	Not_Applicable	Not_Applicable	Not_Applicable	Not_Applicable	Scaffolds_split_into_contigs	NA	NA	NA	100	5976056	152685	568376	34.74	99.43	0	Bacillus_A	Bacillus_A_thuringiensis_S	cereus s.s.(95.94625091552734)	No subspecies	berliner(96.54948425292969)	thuringiensis(96.31195068359375)	0/3()	0/4()	3/3(nheA;nheB;nheC)	4/4(hblA;hblB;hblC;hblD)	1/1(cytK-2)	1/1(sph)	0/5()	0/3()	1/9(bpsE)	0()	1265[ST-23 complex](7/7)	Group_IV(cereus_sensu_stricto)	B. cereus s.s.	bcereus	1265	6033	High_Quality	CH370b_12T	2007	North America	Mexico	Coahuila de Zaragoza	MEX	MX-COA	Environmental	Environmental	Sediment	Unknown	Unknown	desert of Cuatro Cienegas, Coahuila	BioSample	None (PM);None (LC)	v1.1	GECCO	Ribosomal	Ribosomal
BTDB_2022-0002857.2.clustersGCA_008923595.1_Contig_16_cluster_1	BTDB_2022-0002857	20671	GCF0000808	BTDB_2022-0001001.2.clustersMACI01000012.1_cluster_1	BTDB_2022-0002857.2.clustersGCA_008923595.1_Contig_16_cluster_1	BTDB_2022-0002857.2.clustersGCA_008923595.1_Contig_16_cluster_1	bacillus_mibig_only_high.gbk	GCA_008923595.1	PRJNA561254,PRJNA608517	SAMN12879141	GCA_008923595.1	Not_Applicable	Not_Applicable	Not_Applicable	Not_Applicable	Scaffolds_split_into_contigs	NA	NA	NA	100	5976056	152685	568376	34.74	99.43	0	Bacillus_A	Bacillus_A_thuringiensis_S	cereus s.s.(95.94625091552734)	No subspecies	berliner(96.54948425292969)	thuringiensis(96.31195068359375)	0/3()	0/4()	3/3(nheA;nheB;nheC)	4/4(hblA;hblB;hblC;hblD)	1/1(cytK-2)	1/1(sph)	0/5()	0/3()	1/9(bpsE)	0()	1265[ST-23 complex](7/7)	Group_IV(cereus_sensu_stricto)	B. cereus s.s.	bcereus	1265	6033	High_Quality	CH370b_12T	2007	North America	Mexico	Coahuila de Zaragoza	MEX	MX-COA	Environmental	Environmental	Sediment	Unknown	Unknown	desert of Cuatro Cienegas, Coahuila	BioSample	None (PM);None (LC)	v1.1	GECCO	Others	Others
BTDB_2022-0002857.2.clustersGCA_008923595.1_Contig_17_cluster_1	BTDB_2022-0002857	29641	GCF0000990	BTDB_2025-0003092.1.clustersSAMN33794250-SRR23885926_00017_cluster_2	BTDB_2022-0002857.2.clustersGCA_008923595.1_Contig_17_cluster_1	BTDB_2022-0002857.2.clustersGCA_008923595.1_Contig_17_cluster_1	bacillus_mibig_only_high.gbk	GCA_008923595.1	PRJNA561254,PRJNA608517	SAMN12879141	GCA_008923595.1	Not_Applicable	Not_Applicable	Not_Applicable	Not_Applicable	Scaffolds_split_into_contigs	NA	NA	NA	100	5976056	152685	568376	34.74	99.43	0	Bacillus_A	Bacillus_A_thuringiensis_S	cereus s.s.(95.94625091552734)	No subspecies	berliner(96.54948425292969)	thuringiensis(96.31195068359375)	0/3()	0/4()	3/3(nheA;nheB;nheC)	4/4(hblA;hblB;hblC;hblD)	1/1(cytK-2)	1/1(sph)	0/5()	0/3()	1/9(bpsE)	0()	1265[ST-23 complex](7/7)	Group_IV(cereus_sensu_stricto)	B. cereus s.s.	bcereus	1265	6033	High_Quality	CH370b_12T	2007	North America	Mexico	Coahuila de Zaragoza	MEX	MX-COA	Environmental	Environmental	Sediment	Unknown	Unknown	desert of Cuatro Cienegas, Coahuila	BioSample	None (PM);None (LC)	v1.1	Mix	Ribosomal	Ribosomal
BTDB_2022-0002857.2.clustersGCA_008923595.1_Contig_17_cluster_2	BTDB_2022-0002857	20901	GCF0000785	BTDB_2025-0004254.1.clustersSAMN41980944-SRR29495152_00045_cluster_1	BTDB_2022-0002835.2.clustersGCA_008682265.1_Contig_41_cluster_1	BTDB_2022-0002835.2.clustersGCA_008682265.1_Contig_41_cluster_1	bacillus_mibig_only_high.gbk	GCA_008923595.1	PRJNA561254,PRJNA608517	SAMN12879141	GCA_008923595.1	Not_Applicable	Not_Applicable	Not_Applicable	Not_Applicable	Scaffolds_split_into_contigs	NA	NA	NA	100	5976056	152685	568376	34.74	99.43	0	Bacillus_A	Bacillus_A_thuringiensis_S	cereus s.s.(95.94625091552734)	No subspecies	berliner(96.54948425292969)	thuringiensis(96.31195068359375)	0/3()	0/4()	3/3(nheA;nheB;nheC)	4/4(hblA;hblB;hblC;hblD)	1/1(cytK-2)	1/1(sph)	0/5()	0/3()	1/9(bpsE)	0()	1265[ST-23 complex](7/7)	Group_IV(cereus_sensu_stricto)	B. cereus s.s.	bcereus	1265	6033	High_Quality	CH370b_12T	2007	North America	Mexico	Coahuila de Zaragoza	MEX	MX-COA	Environmental	Environmental	Sediment	Unknown	Unknown	desert of Cuatro Cienegas, Coahuila	BioSample	None (PM);None (LC)	v1.1	GECCO	Others	Others
BTDB_2022-0002857.2.clustersGCA_008923595.1_Contig_27_cluster_1	BTDB_2022-0002857	4496	GCF0001105	BTDB_2022-0000021.2.clustersDRX057099_00002_cluster_2	AS.BTDB_2022-0001704_c00125_GCA_002...region001	AS.BTDB_2022-0000016_DRX057094_00015.region001	bacillus_mibig_only_high.gbk	GCA_008923595.1	PRJNA561254,PRJNA608517	SAMN12879141	GCA_008923595.1	Not_Applicable	Not_Applicable	Not_Applicable	Not_Applicable	Scaffolds_split_into_contigs	NA	NA	NA	100	5976056	152685	568376	34.74	99.43	0	Bacillus_A	Bacillus_A_thuringiensis_S	cereus s.s.(95.94625091552734)	No subspecies	berliner(96.54948425292969)	thuringiensis(96.31195068359375)	0/3()	0/4()	3/3(nheA;nheB;nheC)	4/4(hblA;hblB;hblC;hblD)	1/1(cytK-2)	1/1(sph)	0/5()	0/3()	1/9(bpsE)	0()	1265[ST-23 complex](7/7)	Group_IV(cereus_sensu_stricto)	B. cereus s.s.	bcereus	1265	6033	High_Quality	CH370b_12T	2007	North America	Mexico	Coahuila de Zaragoza	MEX	MX-COA	Environmental	Environmental	Sediment	Unknown	Unknown	desert of Cuatro Cienegas, Coahuila	BioSample	None (PM);None (LC)	v1.1	Mix	Others	Terpene
BTDB_2022-0002857.2.clustersGCA_008923595.1_Contig_35_cluster_1	BTDB_2022-0002857	44258	GCF0000602	AS.BTDB_2022-0000660_c00035_GCA_000...region001	AS.BTDB_2022-0002862_c00045_GCA_008...region001	AS.BTDB_2022-0002682_c00016_GCA_004...region001	bacillus_mibig_only_high.gbk	GCA_008923595.1	PRJNA561254,PRJNA608517	SAMN12879141	GCA_008923595.1	Not_Applicable	Not_Applicable	Not_Applicable	Not_Applicable	Scaffolds_split_into_contigs	NA	NA	NA	100	5976056	152685	568376	34.74	99.43	0	Bacillus_A	Bacillus_A_thuringiensis_S	cereus s.s.(95.94625091552734)	No subspecies	berliner(96.54948425292969)	thuringiensis(96.31195068359375)	0/3()	0/4()	3/3(nheA;nheB;nheC)	4/4(hblA;hblB;hblC;hblD)	1/1(cytK-2)	1/1(sph)	0/5()	0/3()	1/9(bpsE)	0()	1265[ST-23 complex](7/7)	Group_IV(cereus_sensu_stricto)	B. cereus s.s.	bcereus	1265	6033	High_Quality	CH370b_12T	2007	North America	Mexico	Coahuila de Zaragoza	MEX	MX-COA	Environmental	Environmental	Sediment	Unknown	Unknown	desert of Cuatro Cienegas, Coahuila	BioSample	None (PM);None (LC)	v1.1	MIBiG	NRP	NRP
BTDB_2022-0002857.2.clustersGCA_008923595.1_Contig_36_cluster_1	BTDB_2022-0002857	23380	GCF0000532	AS.BTDB_2025-0001221_SAMN18335939_1.region003	AS.BTDB_2022-0000574_c00013_GCA_000...region001	AS.BTDB_2022-0002860_c00056_GCA_008...region005	bacillus_mibig_only_high.gbk	GCA_008923595.1	PRJNA561254,PRJNA608517	SAMN12879141	GCA_008923595.1	Not_Applicable	Not_Applicable	Not_Applicable	Not_Applicable	Scaffolds_split_into_contigs	NA	NA	NA	100	5976056	152685	568376	34.74	99.43	0	Bacillus_A	Bacillus_A_thuringiensis_S	cereus s.s.(95.94625091552734)	No subspecies	berliner(96.54948425292969)	thuringiensis(96.31195068359375)	0/3()	0/4()	3/3(nheA;nheB;nheC)	4/4(hblA;hblB;hblC;hblD)	1/1(cytK-2)	1/1(sph)	0/5()	0/3()	1/9(bpsE)	0()	1265[ST-23 complex](7/7)	Group_IV(cereus_sensu_stricto)	B. cereus s.s.	bcereus	1265	6033	High_Quality	CH370b_12T	2007	North America	Mexico	Coahuila de Zaragoza	MEX	MX-COA	Environmental	Environmental	Sediment	Unknown	Unknown	desert of Cuatro Cienegas, Coahuila	BioSample	None (PM);None (LC)	v1.1	Mix	NRP	NRP
BTDB_2022-0002857.2.clustersGCA_008923595.1_Contig_40_cluster_1	BTDB_2022-0002857	6577	GCF0000943	BTDB_2022-0001134.2.clustersGCA_002146755.1_Contig_105_cluster_1	AS.BTDB_2022-0002835_c00029_GCA_008...region002	AS.BTDB_2022-0002835_c00029_GCA_008...region002	bacillus_mibig_only_high.gbk	GCA_008923595.1	PRJNA561254,PRJNA608517	SAMN12879141	GCA_008923595.1	Not_Applicable	Not_Applicable	Not_Applicable	Not_Applicable	Scaffolds_split_into_contigs	NA	NA	NA	100	5976056	152685	568376	34.74	99.43	0	Bacillus_A	Bacillus_A_thuringiensis_S	cereus s.s.(95.94625091552734)	No subspecies	berliner(96.54948425292969)	thuringiensis(96.31195068359375)	0/3()	0/4()	3/3(nheA;nheB;nheC)	4/4(hblA;hblB;hblC;hblD)	1/1(cytK-2)	1/1(sph)	0/5()	0/3()	1/9(bpsE)	0()	1265[ST-23 complex](7/7)	Group_IV(cereus_sensu_stricto)	B. cereus s.s.	bcereus	1265	6033	High_Quality	CH370b_12T	2007	North America	Mexico	Coahuila de Zaragoza	MEX	MX-COA	Environmental	Environmental	Sediment	Unknown	Unknown	desert of Cuatro Cienegas, Coahuila	BioSample	None (PM);None (LC)	v1.1	MIBiG	Others	NRP
BTDB_2022-0002857.2.clustersGCA_008923595.1_Contig_56_cluster_1	BTDB_2022-0002857	7024	GCF0000687	AS.BTDB_2022-0000574_c00017_GCA_000...region001	AS.BTDB_2025-0003087_c00052_SAMN337...region001	AS.BTDB_2025-0003087_c00052_SAMN337...region001	bacillus_mibig_only_high.gbk	GCA_008923595.1	PRJNA561254,PRJNA608517	SAMN12879141	GCA_008923595.1	Not_Applicable	Not_Applicable	Not_Applicable	Not_Applicable	Scaffolds_split_into_contigs	NA	NA	NA	100	5976056	152685	568376	34.74	99.43	0	Bacillus_A	Bacillus_A_thuringiensis_S	cereus s.s.(95.94625091552734)	No subspecies	berliner(96.54948425292969)	thuringiensis(96.31195068359375)	0/3()	0/4()	3/3(nheA;nheB;nheC)	4/4(hblA;hblB;hblC;hblD)	1/1(cytK-2)	1/1(sph)	0/5()	0/3()	1/9(bpsE)	0()	1265[ST-23 complex](7/7)	Group_IV(cereus_sensu_stricto)	B. cereus s.s.	bcereus	1265	6033	High_Quality	CH370b_12T	2007	North America	Mexico	Coahuila de Zaragoza	MEX	MX-COA	Environmental	Environmental	Sediment	Unknown	Unknown	desert of Cuatro Cienegas, Coahuila	BioSample	None (PM);None (LC)	v1.1	Mix	NRP	Ribosomal
BTDB_2022-0002857.2.clustersGCA_008923595.1_Contig_59_cluster_1	BTDB_2022-0002857	18876	GCF0000364	BTDB_2025-0001412.1.clustersSAMN22842844-SRR16706344_00035_cluster_1	AS.BTDB_2025-0000792_c00001_SAMN145...region009	BTDB_2022-0000606.2.clustersCP003752.1_cluster_11	bacillus_mibig_only_high.gbk	GCA_008923595.1	PRJNA561254,PRJNA608517	SAMN12879141	GCA_008923595.1	Not_Applicable	Not_Applicable	Not_Applicable	Not_Applicable	Scaffolds_split_into_contigs	NA	NA	NA	100	5976056	152685	568376	34.74	99.43	0	Bacillus_A	Bacillus_A_thuringiensis_S	cereus s.s.(95.94625091552734)	No subspecies	berliner(96.54948425292969)	thuringiensis(96.31195068359375)	0/3()	0/4()	3/3(nheA;nheB;nheC)	4/4(hblA;hblB;hblC;hblD)	1/1(cytK-2)	1/1(sph)	0/5()	0/3()	1/9(bpsE)	0()	1265[ST-23 complex](7/7)	Group_IV(cereus_sensu_stricto)	B. cereus s.s.	bcereus	1265	6033	High_Quality	CH370b_12T	2007	North America	Mexico	Coahuila de Zaragoza	MEX	MX-COA	Environmental	Environmental	Sediment	Unknown	Unknown	desert of Cuatro Cienegas, Coahuila	BioSample	None (PM);None (LC)	v1.1	MIBiG	Others	Others
BTDB_2022-0002857.2.clustersGCA_008923595.1_Contig_72_cluster_1	BTDB_2022-0002857	12276	GCF0000369	BTDB_2024-0000113.1.clusterscontig00008_cluster_1	BTDB_2025-0003386.1.clustersSAMN34374858-SRR27678686_00001_cluster_8	BTDB_2025-0003386.1.clustersSAMN34374858-SRR27678686_00001_cluster_8	bacillus_mibig_only_high.gbk	GCA_008923595.1	PRJNA561254,PRJNA608517	SAMN12879141	GCA_008923595.1	Not_Applicable	Not_Applicable	Not_Applicable	Not_Applicable	Scaffolds_split_into_contigs	NA	NA	NA	100	5976056	152685	568376	34.74	99.43	0	Bacillus_A	Bacillus_A_thuringiensis_S	cereus s.s.(95.94625091552734)	No subspecies	berliner(96.54948425292969)	thuringiensis(96.31195068359375)	0/3()	0/4()	3/3(nheA;nheB;nheC)	4/4(hblA;hblB;hblC;hblD)	1/1(cytK-2)	1/1(sph)	0/5()	0/3()	1/9(bpsE)	0()	1265[ST-23 complex](7/7)	Group_IV(cereus_sensu_stricto)	B. cereus s.s.	bcereus	1265	6033	High_Quality	CH370b_12T	2007	North America	Mexico	Coahuila de Zaragoza	MEX	MX-COA	Environmental	Environmental	Sediment	Unknown	Unknown	desert of Cuatro Cienegas, Coahuila	BioSample	None (PM);None (LC)	v1.1	GECCO	Others	Others
BTDB_2022-0002857.2.clustersGCA_008923595.1_Contig_77_cluster_1	BTDB_2022-0002857	25599	GCF0000586	AS.BTDB_2022-0003275_CP066187.1.region006	AS.BTDB_2022-0000574_c00014_GCA_000...region003	AS.BTDB_2022-0002855_c00047_GCA_008...region001	bacillus_mibig_only_high.gbk	GCA_008923595.1	PRJNA561254,PRJNA608517	SAMN12879141	GCA_008923595.1	Not_Applicable	Not_Applicable	Not_Applicable	Not_Applicable	Scaffolds_split_into_contigs	NA	NA	NA	100	5976056	152685	568376	34.74	99.43	0	Bacillus_A	Bacillus_A_thuringiensis_S	cereus s.s.(95.94625091552734)	No subspecies	berliner(96.54948425292969)	thuringiensis(96.31195068359375)	0/3()	0/4()	3/3(nheA;nheB;nheC)	4/4(hblA;hblB;hblC;hblD)	1/1(cytK-2)	1/1(sph)	0/5()	0/3()	1/9(bpsE)	0()	1265[ST-23 complex](7/7)	Group_IV(cereus_sensu_stricto)	B. cereus s.s.	bcereus	1265	6033	High_Quality	CH370b_12T	2007	North America	Mexico	Coahuila de Zaragoza	MEX	MX-COA	Environmental	Environmental	Sediment	Unknown	Unknown	desert of Cuatro Cienegas, Coahuila	BioSample	None (PM);None (LC)	v1.1	Mix	NRP	NRP
BTDB_2022-0002857.2.clustersGCA_008923595.1_Contig_92_cluster_1	BTDB_2022-0002857	5514	GCF0001024	BTDB_2022-0002736.2.clustersSAMN11960211-SRR12104975_00081_cluster_1	BTDB_2022-0006389.1.clustersSAMN03800017-SRR2541603_00146_cluster_1	BTDB_2022-0002860.2.clustersGCA_008923675.1_Contig_76_cluster_1	bacillus_mibig_only_high.gbk	GCA_008923595.1	PRJNA561254,PRJNA608517	SAMN12879141	GCA_008923595.1	Not_Applicable	Not_Applicable	Not_Applicable	Not_Applicable	Scaffolds_split_into_contigs	NA	NA	NA	100	5976056	152685	568376	34.74	99.43	0	Bacillus_A	Bacillus_A_thuringiensis_S	cereus s.s.(95.94625091552734)	No subspecies	berliner(96.54948425292969)	thuringiensis(96.31195068359375)	0/3()	0/4()	3/3(nheA;nheB;nheC)	4/4(hblA;hblB;hblC;hblD)	1/1(cytK-2)	1/1(sph)	0/5()	0/3()	1/9(bpsE)	0()	1265[ST-23 complex](7/7)	Group_IV(cereus_sensu_stricto)	B. cereus s.s.	bcereus	1265	6033	High_Quality	CH370b_12T	2007	North America	Mexico	Coahuila de Zaragoza	MEX	MX-COA	Environmental	Environmental	Sediment	Unknown	Unknown	desert of Cuatro Cienegas, Coahuila	BioSample	None (PM);None (LC)	v1.1	MIBiG	Others	Ribosomal
BTDB_2022-0002858.2.clustersGCA_008923605.1_Contig_38_cluster_1	BTDB_2022-0002858	2042	GCF0000947	AS.BTDB_2022-0002824_c00072_GCA_008...region001	AS.BTDB_2022-0000524_c00048_GCA_000...region001	AS.BTDB_2025-0001352_SAMN18336073_3.region002	bacillus_mibig_only_high.gbk	GCA_008923605.1	PRJNA561254,PRJNA608517	SAMN12879140	GCA_008923605.1	Not_Applicable	Not_Applicable	Not_Applicable	Not_Applicable	Scaffolds_split_into_contigs	NA	NA	NA	71	6126594	260536	1063636	34.68	99.43	0	Bacillus_A	Bacillus_A_thuringiensis	cereus s.s.(96.35087585449219)	No subspecies	berliner(98.62789154052734)	thuringiensis(97.6380386352539)	0/3()	0/4()	3/3(nheA;nheB;nheC)	4/4(hblA;hblB;hblC;hblD)	1/1(cytK-2)	1/1(sph)	0/5()	0/3()	1/9(bpsE)	0()	2720[ST-97 complex](6/7)	Group_IV(cereus_sensu_stricto)	B. cereus s.s.	bcereus	-	5978	High_Quality	CH316_11T	2007	North America	Mexico	Coahuila de Zaragoza	MEX	MX-COA	Environmental	Environmental	Sediment	Unknown	Unknown	desert of Cuatro Cienegas, Coahuila	BioSample	None (PM);None (LC)	v1.1	Mix	Others	Others
BTDB_2022-0002858.2.clustersGCA_008923605.1_Contig_41_cluster_1	BTDB_2022-0002858	10831	GCF0000943	BTDB_2022-0001134.2.clustersGCA_002146755.1_Contig_105_cluster_1	BTDB_2022-0002858.2.clustersGCA_008923605.1_Contig_41_cluster_1	BTDB_2022-0002858.2.clustersGCA_008923605.1_Contig_41_cluster_1	bacillus_mibig_only_high.gbk	GCA_008923605.1	PRJNA561254,PRJNA608517	SAMN12879140	GCA_008923605.1	Not_Applicable	Not_Applicable	Not_Applicable	Not_Applicable	Scaffolds_split_into_contigs	NA	NA	NA	71	6126594	260536	1063636	34.68	99.43	0	Bacillus_A	Bacillus_A_thuringiensis	cereus s.s.(96.35087585449219)	No subspecies	berliner(98.62789154052734)	thuringiensis(97.6380386352539)	0/3()	0/4()	3/3(nheA;nheB;nheC)	4/4(hblA;hblB;hblC;hblD)	1/1(cytK-2)	1/1(sph)	0/5()	0/3()	1/9(bpsE)	0()	2720[ST-97 complex](6/7)	Group_IV(cereus_sensu_stricto)	B. cereus s.s.	bcereus	-	5978	High_Quality	CH316_11T	2007	North America	Mexico	Coahuila de Zaragoza	MEX	MX-COA	Environmental	Environmental	Sediment	Unknown	Unknown	desert of Cuatro Cienegas, Coahuila	BioSample	None (PM);None (LC)	v1.1	MIBiG	Others	NRP
BTDB_2022-0002858.2.clustersGCA_008923605.1_Contig_42_cluster_1	BTDB_2022-0002858	5273	GCF0000943	BTDB_2022-0001134.2.clustersGCA_002146755.1_Contig_105_cluster_1	BTDB_2022-0002858.2.clustersGCA_008923605.1_Contig_41_cluster_1	AS.BTDB_2025-0004964_c00014_SAMN472...region001	bacillus_mibig_only_high.gbk	GCA_008923605.1	PRJNA561254,PRJNA608517	SAMN12879140	GCA_008923605.1	Not_Applicable	Not_Applicable	Not_Applicable	Not_Applicable	Scaffolds_split_into_contigs	NA	NA	NA	71	6126594	260536	1063636	34.68	99.43	0	Bacillus_A	Bacillus_A_thuringiensis	cereus s.s.(96.35087585449219)	No subspecies	berliner(98.62789154052734)	thuringiensis(97.6380386352539)	0/3()	0/4()	3/3(nheA;nheB;nheC)	4/4(hblA;hblB;hblC;hblD)	1/1(cytK-2)	1/1(sph)	0/5()	0/3()	1/9(bpsE)	0()	2720[ST-97 complex](6/7)	Group_IV(cereus_sensu_stricto)	B. cereus s.s.	bcereus	-	5978	High_Quality	CH316_11T	2007	North America	Mexico	Coahuila de Zaragoza	MEX	MX-COA	Environmental	Environmental	Sediment	Unknown	Unknown	desert of Cuatro Cienegas, Coahuila	BioSample	None (PM);None (LC)	v1.1	MIBiG	Others	NRP
BTDB_2022-0002858.2.clustersGCA_008923605.1_Contig_46_cluster_1	BTDB_2022-0002858	4497	GCF0001105	BTDB_2022-0000021.2.clustersDRX057099_00002_cluster_2	AS.BTDB_2025-0004013_JBAWLE010000009.region001	AS.BTDB_2022-0003125_c00169_GCA_015...region001	bacillus_mibig_only_high.gbk	GCA_008923605.1	PRJNA561254,PRJNA608517	SAMN12879140	GCA_008923605.1	Not_Applicable	Not_Applicable	Not_Applicable	Not_Applicable	Scaffolds_split_into_contigs	NA	NA	NA	71	6126594	260536	1063636	34.68	99.43	0	Bacillus_A	Bacillus_A_thuringiensis	cereus s.s.(96.35087585449219)	No subspecies	berliner(98.62789154052734)	thuringiensis(97.6380386352539)	0/3()	0/4()	3/3(nheA;nheB;nheC)	4/4(hblA;hblB;hblC;hblD)	1/1(cytK-2)	1/1(sph)	0/5()	0/3()	1/9(bpsE)	0()	2720[ST-97 complex](6/7)	Group_IV(cereus_sensu_stricto)	B. cereus s.s.	bcereus	-	5978	High_Quality	CH316_11T	2007	North America	Mexico	Coahuila de Zaragoza	MEX	MX-COA	Environmental	Environmental	Sediment	Unknown	Unknown	desert of Cuatro Cienegas, Coahuila	BioSample	None (PM);None (LC)	v1.1	Mix	Others	Terpene
BTDB_2022-0002858.2.clustersGCA_008923605.1_Contig_49_cluster_1	BTDB_2022-0002858	12120	GCF0000369	BTDB_2024-0000113.1.clusterscontig00008_cluster_1	BTDB_2025-0004532.1.clustersSAMN43995169-GCA_044903025.1_Contig_2_cluster_1	BTDB_2022-0001280.2.clustersCP020754.1_cluster_17	bacillus_mibig_only_high.gbk	GCA_008923605.1	PRJNA561254,PRJNA608517	SAMN12879140	GCA_008923605.1	Not_Applicable	Not_Applicable	Not_Applicable	Not_Applicable	Scaffolds_split_into_contigs	NA	NA	NA	71	6126594	260536	1063636	34.68	99.43	0	Bacillus_A	Bacillus_A_thuringiensis	cereus s.s.(96.35087585449219)	No subspecies	berliner(98.62789154052734)	thuringiensis(97.6380386352539)	0/3()	0/4()	3/3(nheA;nheB;nheC)	4/4(hblA;hblB;hblC;hblD)	1/1(cytK-2)	1/1(sph)	0/5()	0/3()	1/9(bpsE)	0()	2720[ST-97 complex](6/7)	Group_IV(cereus_sensu_stricto)	B. cereus s.s.	bcereus	-	5978	High_Quality	CH316_11T	2007	North America	Mexico	Coahuila de Zaragoza	MEX	MX-COA	Environmental	Environmental	Sediment	Unknown	Unknown	desert of Cuatro Cienegas, Coahuila	BioSample	None (PM);None (LC)	v1.1	GECCO	Others	Others
BTDB_2022-0002858.2.clustersGCA_008923605.1_Contig_65_cluster_1	BTDB_2022-0002858	41089	GCF0000435	AS.BTDB_2022-0002538_c00050_GCA_002...region001	AS.BTDB_2022-0002538_c00050_GCA_002...region001	AS.BTDB_2022-0002858_c00049_GCA_008...region001	bacillus_mibig_only_high.gbk	GCA_008923605.1	PRJNA561254,PRJNA608517	SAMN12879140	GCA_008923605.1	Not_Applicable	Not_Applicable	Not_Applicable	Not_Applicable	Scaffolds_split_into_contigs	NA	NA	NA	71	6126594	260536	1063636	34.68	99.43	0	Bacillus_A	Bacillus_A_thuringiensis	cereus s.s.(96.35087585449219)	No subspecies	berliner(98.62789154052734)	thuringiensis(97.6380386352539)	0/3()	0/4()	3/3(nheA;nheB;nheC)	4/4(hblA;hblB;hblC;hblD)	1/1(cytK-2)	1/1(sph)	0/5()	0/3()	1/9(bpsE)	0()	2720[ST-97 complex](6/7)	Group_IV(cereus_sensu_stricto)	B. cereus s.s.	bcereus	-	5978	High_Quality	CH316_11T	2007	North America	Mexico	Coahuila de Zaragoza	MEX	MX-COA	Environmental	Environmental	Sediment	Unknown	Unknown	desert of Cuatro Cienegas, Coahuila	BioSample	None (PM);None (LC)	v1.1	Mix	NRP-PKS	Others
BTDB_2022-0002858.2.clustersGCA_008923605.1_Contig_7_cluster_1	BTDB_2022-0002858	43048	GCF0000602	AS.BTDB_2022-0000660_c00035_GCA_000...region001	AS.BTDB_2025-0003470_JAUPEY010000001.region004	AS.BTDB_2022-0002858_c00006_GCA_008...region001	bacillus_mibig_only_high.gbk	GCA_008923605.1	PRJNA561254,PRJNA608517	SAMN12879140	GCA_008923605.1	Not_Applicable	Not_Applicable	Not_Applicable	Not_Applicable	Scaffolds_split_into_contigs	NA	NA	NA	71	6126594	260536	1063636	34.68	99.43	0	Bacillus_A	Bacillus_A_thuringiensis	cereus s.s.(96.35087585449219)	No subspecies	berliner(98.62789154052734)	thuringiensis(97.6380386352539)	0/3()	0/4()	3/3(nheA;nheB;nheC)	4/4(hblA;hblB;hblC;hblD)	1/1(cytK-2)	1/1(sph)	0/5()	0/3()	1/9(bpsE)	0()	2720[ST-97 complex](6/7)	Group_IV(cereus_sensu_stricto)	B. cereus s.s.	bcereus	-	5978	High_Quality	CH316_11T	2007	North America	Mexico	Coahuila de Zaragoza	MEX	MX-COA	Environmental	Environmental	Sediment	Unknown	Unknown	desert of Cuatro Cienegas, Coahuila	BioSample	None (PM);None (LC)	v1.1	MIBiG	NRP	NRP
BTDB_2022-0002858.2.clustersGCA_008923605.1_Contig_75_cluster_1	BTDB_2022-0002858	12544	GCF0000517	BTDB_2024-0000034.1.clusterscontig00009_cluster_1	BTDB_2022-0001801.2.clustersGCA_002562975.1_Contig_77_cluster_1	BTDB_2025-0001737.1.clustersSAMN27545803-GCA_025517265.1_Contig_13_cluster_1	bacillus_mibig_only_high.gbk	GCA_008923605.1	PRJNA561254,PRJNA608517	SAMN12879140	GCA_008923605.1	Not_Applicable	Not_Applicable	Not_Applicable	Not_Applicable	Scaffolds_split_into_contigs	NA	NA	NA	71	6126594	260536	1063636	34.68	99.43	0	Bacillus_A	Bacillus_A_thuringiensis	cereus s.s.(96.35087585449219)	No subspecies	berliner(98.62789154052734)	thuringiensis(97.6380386352539)	0/3()	0/4()	3/3(nheA;nheB;nheC)	4/4(hblA;hblB;hblC;hblD)	1/1(cytK-2)	1/1(sph)	0/5()	0/3()	1/9(bpsE)	0()	2720[ST-97 complex](6/7)	Group_IV(cereus_sensu_stricto)	B. cereus s.s.	bcereus	-	5978	High_Quality	CH316_11T	2007	North America	Mexico	Coahuila de Zaragoza	MEX	MX-COA	Environmental	Environmental	Sediment	Unknown	Unknown	desert of Cuatro Cienegas, Coahuila	BioSample	None (PM);None (LC)	v1.1	GECCO	Others	Others
BTDB_2022-0002858.2.clustersGCA_008923605.1_Contig_80_cluster_1	BTDB_2022-0002858	25465	GCF0000586	AS.BTDB_2022-0003275_CP066187.1.region006	AS.BTDB_2022-0002558_CP024655.1.region010	AS.BTDB_2022-0001709_c00158_GCA_002...region001	bacillus_mibig_only_high.gbk	GCA_008923605.1	PRJNA561254,PRJNA608517	SAMN12879140	GCA_008923605.1	Not_Applicable	Not_Applicable	Not_Applicable	Not_Applicable	Scaffolds_split_into_contigs	NA	NA	NA	71	6126594	260536	1063636	34.68	99.43	0	Bacillus_A	Bacillus_A_thuringiensis	cereus s.s.(96.35087585449219)	No subspecies	berliner(98.62789154052734)	thuringiensis(97.6380386352539)	0/3()	0/4()	3/3(nheA;nheB;nheC)	4/4(hblA;hblB;hblC;hblD)	1/1(cytK-2)	1/1(sph)	0/5()	0/3()	1/9(bpsE)	0()	2720[ST-97 complex](6/7)	Group_IV(cereus_sensu_stricto)	B. cereus s.s.	bcereus	-	5978	High_Quality	CH316_11T	2007	North America	Mexico	Coahuila de Zaragoza	MEX	MX-COA	Environmental	Environmental	Sediment	Unknown	Unknown	desert of Cuatro Cienegas, Coahuila	BioSample	None (PM);None (LC)	v1.1	Mix	NRP	NRP
BTDB_2022-0002858.2.clustersGCA_008923605.1_Contig_80_cluster_2	BTDB_2022-0002858	16546	GCF0000364	BTDB_2025-0001412.1.clustersSAMN22842844-SRR16706344_00035_cluster_1	BTDB_2022-0000805.2.clustersGCA_001008595.1_Contig_84_cluster_1	BTDB_2022-0005790.2.clustersSRX5961761_00014_cluster_1	bacillus_mibig_only_high.gbk	GCA_008923605.1	PRJNA561254,PRJNA608517	SAMN12879140	GCA_008923605.1	Not_Applicable	Not_Applicable	Not_Applicable	Not_Applicable	Scaffolds_split_into_contigs	NA	NA	NA	71	6126594	260536	1063636	34.68	99.43	0	Bacillus_A	Bacillus_A_thuringiensis	cereus s.s.(96.35087585449219)	No subspecies	berliner(98.62789154052734)	thuringiensis(97.6380386352539)	0/3()	0/4()	3/3(nheA;nheB;nheC)	4/4(hblA;hblB;hblC;hblD)	1/1(cytK-2)	1/1(sph)	0/5()	0/3()	1/9(bpsE)	0()	2720[ST-97 complex](6/7)	Group_IV(cereus_sensu_stricto)	B. cereus s.s.	bcereus	-	5978	High_Quality	CH316_11T	2007	North America	Mexico	Coahuila de Zaragoza	MEX	MX-COA	Environmental	Environmental	Sediment	Unknown	Unknown	desert of Cuatro Cienegas, Coahuila	BioSample	None (PM);None (LC)	v1.1	MIBiG	Others	Others
BTDB_2022-0002858.2.clustersGCA_008923605.1_Contig_9_cluster_1	BTDB_2022-0002858	29265	GCF0000532	AS.BTDB_2025-0001221_SAMN18335939_1.region003	AS.BTDB_2022-0001328_c00016_GCA_002...region001	AS.BTDB_2025-0004964_c00003_SAMN472...region001	bacillus_mibig_only_high.gbk	GCA_008923605.1	PRJNA561254,PRJNA608517	SAMN12879140	GCA_008923605.1	Not_Applicable	Not_Applicable	Not_Applicable	Not_Applicable	Scaffolds_split_into_contigs	NA	NA	NA	71	6126594	260536	1063636	34.68	99.43	0	Bacillus_A	Bacillus_A_thuringiensis	cereus s.s.(96.35087585449219)	No subspecies	berliner(98.62789154052734)	thuringiensis(97.6380386352539)	0/3()	0/4()	3/3(nheA;nheB;nheC)	4/4(hblA;hblB;hblC;hblD)	1/1(cytK-2)	1/1(sph)	0/5()	0/3()	1/9(bpsE)	0()	2720[ST-97 complex](6/7)	Group_IV(cereus_sensu_stricto)	B. cereus s.s.	bcereus	-	5978	High_Quality	CH316_11T	2007	North America	Mexico	Coahuila de Zaragoza	MEX	MX-COA	Environmental	Environmental	Sediment	Unknown	Unknown	desert of Cuatro Cienegas, Coahuila	BioSample	None (PM);None (LC)	v1.1	Mix	NRP	NRP
BTDB_2022-0002858.2.clustersGCA_008923605.1_Contig_9_cluster_2	BTDB_2022-0002858	7016	GCF0000413	AS.BTDB_2022-0002214_c00006_GCA_002...region001	AS.BTDB_2022-0000490_c00012_GCA_000...region001	AS.BTDB_2022-0001161_c00132_GCA_002...region001	bacillus_mibig_only_high.gbk	GCA_008923605.1	PRJNA561254,PRJNA608517	SAMN12879140	GCA_008923605.1	Not_Applicable	Not_Applicable	Not_Applicable	Not_Applicable	Scaffolds_split_into_contigs	NA	NA	NA	71	6126594	260536	1063636	34.68	99.43	0	Bacillus_A	Bacillus_A_thuringiensis	cereus s.s.(96.35087585449219)	No subspecies	berliner(98.62789154052734)	thuringiensis(97.6380386352539)	0/3()	0/4()	3/3(nheA;nheB;nheC)	4/4(hblA;hblB;hblC;hblD)	1/1(cytK-2)	1/1(sph)	0/5()	0/3()	1/9(bpsE)	0()	2720[ST-97 complex](6/7)	Group_IV(cereus_sensu_stricto)	B. cereus s.s.	bcereus	-	5978	High_Quality	CH316_11T	2007	North America	Mexico	Coahuila de Zaragoza	MEX	MX-COA	Environmental	Environmental	Sediment	Unknown	Unknown	desert of Cuatro Cienegas, Coahuila	BioSample	None (PM);None (LC)	v1.1	MIBiG	Others	NRP
BTDB_2022-0002859.2.clustersGCA_008923665.1_Contig_135_cluster_1	BTDB_2022-0002859	10135	GCF0000517	BTDB_2024-0000034.1.clusterscontig00009_cluster_1	BTDB_2022-0002759.2.clustersGCA_007672275.1_Contig_46_cluster_2	BTDB_2022-0002859.2.clustersGCA_008923665.1_Contig_135_cluster_1	bacillus_mibig_only_high.gbk	GCA_008923665.1	PRJNA561254,PRJNA608517	SAMN12879138	GCA_008923665.1	Not_Applicable	Not_Applicable	Not_Applicable	Not_Applicable	Scaffolds_split_into_contigs	NA	NA	NA	96	5531566	165899	482353	35.26	99.43	0.29	Bacillus_A	Bacillus_A_luti	luti(93.55533599853516)	No subspecies	luti*(96.50260925292969)	luti(97.45634460449219)	0/3()	0/4()	3/3(nheA;nheB;nheC)	2/4(hblC;hblD)	0/1()	1/1(sph)	0/5()	0/3()	1/9(bpsE)	0()	3208[No clonal complex](7/7)	Group_II(mosaicus/luti)*	B. luti	bcereus	3208	5614	High_Quality	CH155b_5T	2007	North America	Mexico	Coahuila de Zaragoza	MEX	MX-COA	Environmental	Environmental	Sediment	Unknown	Unknown	desert of Cuatro Cienegas, Coahuila	BioSample	None (PM);None (LC)	v1.1	GECCO	Others	Others
BTDB_2022-0002859.2.clustersGCA_008923665.1_Contig_14_cluster_2	BTDB_2022-0002859	30696	GCF0000532	AS.BTDB_2025-0001221_SAMN18335939_1.region003	AS.BTDB_2022-0000495_c00045_GCA_000...region001	AS.BTDB_2022-0002859_c00011_GCA_008...region001	bacillus_mibig_only_high.gbk	GCA_008923665.1	PRJNA561254,PRJNA608517	SAMN12879138	GCA_008923665.1	Not_Applicable	Not_Applicable	Not_Applicable	Not_Applicable	Scaffolds_split_into_contigs	NA	NA	NA	96	5531566	165899	482353	35.26	99.43	0.29	Bacillus_A	Bacillus_A_luti	luti(93.55533599853516)	No subspecies	luti*(96.50260925292969)	luti(97.45634460449219)	0/3()	0/4()	3/3(nheA;nheB;nheC)	2/4(hblC;hblD)	0/1()	1/1(sph)	0/5()	0/3()	1/9(bpsE)	0()	3208[No clonal complex](7/7)	Group_II(mosaicus/luti)*	B. luti	bcereus	3208	5614	High_Quality	CH155b_5T	2007	North America	Mexico	Coahuila de Zaragoza	MEX	MX-COA	Environmental	Environmental	Sediment	Unknown	Unknown	desert of Cuatro Cienegas, Coahuila	BioSample	None (PM);None (LC)	v1.1	Mix	NRP	NRP
BTDB_2022-0002859.2.clustersGCA_008923665.1_Contig_20_cluster_1	BTDB_2022-0002859	24265	GCF0000586	AS.BTDB_2022-0003275_CP066187.1.region006	BTDB_2022-0004203.2.clustersSRX9201790_00059_cluster_1	BTDB_2022-0004203.2.clustersSRX9201790_00059_cluster_1	bacillus_mibig_only_high.gbk	GCA_008923665.1	PRJNA561254,PRJNA608517	SAMN12879138	GCA_008923665.1	Not_Applicable	Not_Applicable	Not_Applicable	Not_Applicable	Scaffolds_split_into_contigs	NA	NA	NA	96	5531566	165899	482353	35.26	99.43	0.29	Bacillus_A	Bacillus_A_luti	luti(93.55533599853516)	No subspecies	luti*(96.50260925292969)	luti(97.45634460449219)	0/3()	0/4()	3/3(nheA;nheB;nheC)	2/4(hblC;hblD)	0/1()	1/1(sph)	0/5()	0/3()	1/9(bpsE)	0()	3208[No clonal complex](7/7)	Group_II(mosaicus/luti)*	B. luti	bcereus	3208	5614	High_Quality	CH155b_5T	2007	North America	Mexico	Coahuila de Zaragoza	MEX	MX-COA	Environmental	Environmental	Sediment	Unknown	Unknown	desert of Cuatro Cienegas, Coahuila	BioSample	None (PM);None (LC)	v1.1	Mix	NRP	NRP
BTDB_2022-0002859.2.clustersGCA_008923665.1_Contig_40_cluster_1	BTDB_2022-0002859	20726	GCF0000364	BTDB_2025-0001412.1.clustersSAMN22842844-SRR16706344_00035_cluster_1	BTDB_2022-0000992.2.clustersLZQW01000079.1_cluster_1	BTDB_2022-0000495.2.clustersGCA_000160995.1_Contig_38_cluster_1	bacillus_mibig_only_high.gbk	GCA_008923665.1	PRJNA561254,PRJNA608517	SAMN12879138	GCA_008923665.1	Not_Applicable	Not_Applicable	Not_Applicable	Not_Applicable	Scaffolds_split_into_contigs	NA	NA	NA	96	5531566	165899	482353	35.26	99.43	0.29	Bacillus_A	Bacillus_A_luti	luti(93.55533599853516)	No subspecies	luti*(96.50260925292969)	luti(97.45634460449219)	0/3()	0/4()	3/3(nheA;nheB;nheC)	2/4(hblC;hblD)	0/1()	1/1(sph)	0/5()	0/3()	1/9(bpsE)	0()	3208[No clonal complex](7/7)	Group_II(mosaicus/luti)*	B. luti	bcereus	3208	5614	High_Quality	CH155b_5T	2007	North America	Mexico	Coahuila de Zaragoza	MEX	MX-COA	Environmental	Environmental	Sediment	Unknown	Unknown	desert of Cuatro Cienegas, Coahuila	BioSample	None (PM);None (LC)	v1.1	MIBiG	Others	Others
BTDB_2022-0002859.2.clustersGCA_008923665.1_Contig_52_cluster_1	BTDB_2022-0002859	19391	GCF0000667	BTDB_2025-0003831.1.clustersSAMN38693318-SRR27109226_00013_cluster_1	BTDB_2022-0000606.2.clustersCP003753.1_cluster_2	BTDB_2022-0002859.2.clustersGCA_008923665.1_Contig_52_cluster_1	bacillus_mibig_only_high.gbk	GCA_008923665.1	PRJNA561254,PRJNA608517	SAMN12879138	GCA_008923665.1	Not_Applicable	Not_Applicable	Not_Applicable	Not_Applicable	Scaffolds_split_into_contigs	NA	NA	NA	96	5531566	165899	482353	35.26	99.43	0.29	Bacillus_A	Bacillus_A_luti	luti(93.55533599853516)	No subspecies	luti*(96.50260925292969)	luti(97.45634460449219)	0/3()	0/4()	3/3(nheA;nheB;nheC)	2/4(hblC;hblD)	0/1()	1/1(sph)	0/5()	0/3()	1/9(bpsE)	0()	3208[No clonal complex](7/7)	Group_II(mosaicus/luti)*	B. luti	bcereus	3208	5614	High_Quality	CH155b_5T	2007	North America	Mexico	Coahuila de Zaragoza	MEX	MX-COA	Environmental	Environmental	Sediment	Unknown	Unknown	desert of Cuatro Cienegas, Coahuila	BioSample	None (PM);None (LC)	v1.1	Mix	Others	Others
BTDB_2022-0002859.2.clustersGCA_008923665.1_Contig_59_cluster_1	BTDB_2022-0002859	12225	GCF0000369	BTDB_2024-0000113.1.clusterscontig00008_cluster_1	BTDB_2022-0002521.2.clustersGCA_002586275.1_Contig_46_cluster_1	BTDB_2025-0003412.1.clustersSAMN34375040-SRR27678707_00001_cluster_5	bacillus_mibig_only_high.gbk	GCA_008923665.1	PRJNA561254,PRJNA608517	SAMN12879138	GCA_008923665.1	Not_Applicable	Not_Applicable	Not_Applicable	Not_Applicable	Scaffolds_split_into_contigs	NA	NA	NA	96	5531566	165899	482353	35.26	99.43	0.29	Bacillus_A	Bacillus_A_luti	luti(93.55533599853516)	No subspecies	luti*(96.50260925292969)	luti(97.45634460449219)	0/3()	0/4()	3/3(nheA;nheB;nheC)	2/4(hblC;hblD)	0/1()	1/1(sph)	0/5()	0/3()	1/9(bpsE)	0()	3208[No clonal complex](7/7)	Group_II(mosaicus/luti)*	B. luti	bcereus	3208	5614	High_Quality	CH155b_5T	2007	North America	Mexico	Coahuila de Zaragoza	MEX	MX-COA	Environmental	Environmental	Sediment	Unknown	Unknown	desert of Cuatro Cienegas, Coahuila	BioSample	None (PM);None (LC)	v1.1	GECCO	Others	Others
BTDB_2022-0002859.2.clustersGCA_008923665.1_Contig_70_cluster_1	BTDB_2022-0002859	4495	GCF0001105	BTDB_2022-0000021.2.clustersDRX057099_00002_cluster_2	AS.BTDB_2022-0002786_c00032_GCA_007...region001	AS.BTDB_2022-0002859_c00040_GCA_008...region001	bacillus_mibig_only_high.gbk	GCA_008923665.1	PRJNA561254,PRJNA608517	SAMN12879138	GCA_008923665.1	Not_Applicable	Not_Applicable	Not_Applicable	Not_Applicable	Scaffolds_split_into_contigs	NA	NA	NA	96	5531566	165899	482353	35.26	99.43	0.29	Bacillus_A	Bacillus_A_luti	luti(93.55533599853516)	No subspecies	luti*(96.50260925292969)	luti(97.45634460449219)	0/3()	0/4()	3/3(nheA;nheB;nheC)	2/4(hblC;hblD)	0/1()	1/1(sph)	0/5()	0/3()	1/9(bpsE)	0()	3208[No clonal complex](7/7)	Group_II(mosaicus/luti)*	B. luti	bcereus	3208	5614	High_Quality	CH155b_5T	2007	North America	Mexico	Coahuila de Zaragoza	MEX	MX-COA	Environmental	Environmental	Sediment	Unknown	Unknown	desert of Cuatro Cienegas, Coahuila	BioSample	None (PM);None (LC)	v1.1	Mix	Others	Terpene
BTDB_2022-0002859.2.clustersGCA_008923665.1_Contig_72_cluster_1	BTDB_2022-0002859	32887	GCF0001477	BTDB_2022-0003982.2.clustersSRX9201554_00088_cluster_1	BTDB_2022-0003982.2.clustersSRX9201554_00088_cluster_1	BTDB_2022-0003982.2.clustersSRX9201554_00088_cluster_1	bacillus_mibig_only_high.gbk	GCA_008923665.1	PRJNA561254,PRJNA608517	SAMN12879138	GCA_008923665.1	Not_Applicable	Not_Applicable	Not_Applicable	Not_Applicable	Scaffolds_split_into_contigs	NA	NA	NA	96	5531566	165899	482353	35.26	99.43	0.29	Bacillus_A	Bacillus_A_luti	luti(93.55533599853516)	No subspecies	luti*(96.50260925292969)	luti(97.45634460449219)	0/3()	0/4()	3/3(nheA;nheB;nheC)	2/4(hblC;hblD)	0/1()	1/1(sph)	0/5()	0/3()	1/9(bpsE)	0()	3208[No clonal complex](7/7)	Group_II(mosaicus/luti)*	B. luti	bcereus	3208	5614	High_Quality	CH155b_5T	2007	North America	Mexico	Coahuila de Zaragoza	MEX	MX-COA	Environmental	Environmental	Sediment	Unknown	Unknown	desert of Cuatro Cienegas, Coahuila	BioSample	None (PM);None (LC)	v1.1	Mix	Saccharide	Ribosomal
BTDB_2022-0002859.2.clustersGCA_008923665.1_Contig_79_cluster_1	BTDB_2022-0002859	13939	GCF0000943	BTDB_2022-0001134.2.clustersGCA_002146755.1_Contig_105_cluster_1	AS.BTDB_2022-0002856_c00053_GCA_008...region001	AS.BTDB_2022-0002859_c00046_GCA_008...region001	bacillus_mibig_only_high.gbk	GCA_008923665.1	PRJNA561254,PRJNA608517	SAMN12879138	GCA_008923665.1	Not_Applicable	Not_Applicable	Not_Applicable	Not_Applicable	Scaffolds_split_into_contigs	NA	NA	NA	96	5531566	165899	482353	35.26	99.43	0.29	Bacillus_A	Bacillus_A_luti	luti(93.55533599853516)	No subspecies	luti*(96.50260925292969)	luti(97.45634460449219)	0/3()	0/4()	3/3(nheA;nheB;nheC)	2/4(hblC;hblD)	0/1()	1/1(sph)	0/5()	0/3()	1/9(bpsE)	0()	3208[No clonal complex](7/7)	Group_II(mosaicus/luti)*	B. luti	bcereus	3208	5614	High_Quality	CH155b_5T	2007	North America	Mexico	Coahuila de Zaragoza	MEX	MX-COA	Environmental	Environmental	Sediment	Unknown	Unknown	desert of Cuatro Cienegas, Coahuila	BioSample	None (PM);None (LC)	v1.1	MIBiG	Others	NRP
BTDB_2022-0002860.2.clustersGCA_008923675.1_Contig_18_cluster_1	BTDB_2022-0002860	12276	GCF0000369	BTDB_2024-0000113.1.clusterscontig00008_cluster_1	BTDB_2025-0003386.1.clustersSAMN34374858-SRR27678686_00001_cluster_8	BTDB_2025-0003386.1.clustersSAMN34374858-SRR27678686_00001_cluster_8	bacillus_mibig_only_high.gbk	GCA_008923675.1	PRJNA561254,PRJNA608517	SAMN12879139	GCA_008923675.1	Not_Applicable	Not_Applicable	Not_Applicable	Not_Applicable	Scaffolds_split_into_contigs	NA	NA	NA	97	5981688	203016	557217	34.76	99.43	0	Bacillus_A	Bacillus_A_thuringiensis_S	cereus s.s.(95.92701721191406)	No subspecies	berliner(96.63444519042969)	thuringiensis(96.2077865600586)	0/3()	0/4()	3/3(nheA;nheB;nheC)	4/4(hblA;hblB;hblC;hblD)	1/1(cytK-2)	1/1(sph)	0/5()	0/3()	1/9(bpsE)	0()	1265[ST-23 complex](7/7)	Group_IV(cereus_sensu_stricto)	B. cereus s.s.	bcereus	1265	6024	High_Quality	CH311b_11T	2007	North America	Mexico	Coahuila de Zaragoza	MEX	MX-COA	Environmental	Environmental	Sediment	Unknown	Unknown	desert of Cuatro Cienegas, Coahuila	BioSample	None (PM);None (LC)	v1.1	GECCO	Others	Others
BTDB_2022-0002860.2.clustersGCA_008923675.1_Contig_21_cluster_1	BTDB_2022-0002860	7761	GCF0000943	BTDB_2022-0001134.2.clustersGCA_002146755.1_Contig_105_cluster_1	AS.BTDB_2022-0002835_c00029_GCA_008...region002	AS.BTDB_2022-0002835_c00029_GCA_008...region002	bacillus_mibig_only_high.gbk	GCA_008923675.1	PRJNA561254,PRJNA608517	SAMN12879139	GCA_008923675.1	Not_Applicable	Not_Applicable	Not_Applicable	Not_Applicable	Scaffolds_split_into_contigs	NA	NA	NA	97	5981688	203016	557217	34.76	99.43	0	Bacillus_A	Bacillus_A_thuringiensis_S	cereus s.s.(95.92701721191406)	No subspecies	berliner(96.63444519042969)	thuringiensis(96.2077865600586)	0/3()	0/4()	3/3(nheA;nheB;nheC)	4/4(hblA;hblB;hblC;hblD)	1/1(cytK-2)	1/1(sph)	0/5()	0/3()	1/9(bpsE)	0()	1265[ST-23 complex](7/7)	Group_IV(cereus_sensu_stricto)	B. cereus s.s.	bcereus	1265	6024	High_Quality	CH311b_11T	2007	North America	Mexico	Coahuila de Zaragoza	MEX	MX-COA	Environmental	Environmental	Sediment	Unknown	Unknown	desert of Cuatro Cienegas, Coahuila	BioSample	None (PM);None (LC)	v1.1	MIBiG	Others	NRP
BTDB_2022-0002860.2.clustersGCA_008923675.1_Contig_22_cluster_1	BTDB_2022-0002860	31723	GCF0000717	AS.BTDB_2025-0003094_c00029_SAMN337...region001	AS.BTDB_2022-0002835_c00032_GCA_008...region001	AS.BTDB_2022-0002835_c00032_GCA_008...region001	bacillus_mibig_only_high.gbk	GCA_008923675.1	PRJNA561254,PRJNA608517	SAMN12879139	GCA_008923675.1	Not_Applicable	Not_Applicable	Not_Applicable	Not_Applicable	Scaffolds_split_into_contigs	NA	NA	NA	97	5981688	203016	557217	34.76	99.43	0	Bacillus_A	Bacillus_A_thuringiensis_S	cereus s.s.(95.92701721191406)	No subspecies	berliner(96.63444519042969)	thuringiensis(96.2077865600586)	0/3()	0/4()	3/3(nheA;nheB;nheC)	4/4(hblA;hblB;hblC;hblD)	1/1(cytK-2)	1/1(sph)	0/5()	0/3()	1/9(bpsE)	0()	1265[ST-23 complex](7/7)	Group_IV(cereus_sensu_stricto)	B. cereus s.s.	bcereus	1265	6024	High_Quality	CH311b_11T	2007	North America	Mexico	Coahuila de Zaragoza	MEX	MX-COA	Environmental	Environmental	Sediment	Unknown	Unknown	desert of Cuatro Cienegas, Coahuila	BioSample	None (PM);None (LC)	v1.1	Mix	NRP	NRP
BTDB_2022-0002860.2.clustersGCA_008923675.1_Contig_23_cluster_1	BTDB_2022-0002860	11467	GCF0000517	BTDB_2024-0000034.1.clusterscontig00009_cluster_1	BTDB_2025-0003073.1.clustersSAMN33794231-SRR23885958_00028_cluster_1	BTDB_2022-0002855.2.clustersGCA_008923575.1_Contig_63_cluster_3	bacillus_mibig_only_high.gbk	GCA_008923675.1	PRJNA561254,PRJNA608517	SAMN12879139	GCA_008923675.1	Not_Applicable	Not_Applicable	Not_Applicable	Not_Applicable	Scaffolds_split_into_contigs	NA	NA	NA	97	5981688	203016	557217	34.76	99.43	0	Bacillus_A	Bacillus_A_thuringiensis_S	cereus s.s.(95.92701721191406)	No subspecies	berliner(96.63444519042969)	thuringiensis(96.2077865600586)	0/3()	0/4()	3/3(nheA;nheB;nheC)	4/4(hblA;hblB;hblC;hblD)	1/1(cytK-2)	1/1(sph)	0/5()	0/3()	1/9(bpsE)	0()	1265[ST-23 complex](7/7)	Group_IV(cereus_sensu_stricto)	B. cereus s.s.	bcereus	1265	6024	High_Quality	CH311b_11T	2007	North America	Mexico	Coahuila de Zaragoza	MEX	MX-COA	Environmental	Environmental	Sediment	Unknown	Unknown	desert of Cuatro Cienegas, Coahuila	BioSample	None (PM);None (LC)	v1.1	GECCO	Others	Others
BTDB_2022-0002860.2.clustersGCA_008923675.1_Contig_23_cluster_2	BTDB_2022-0002860	4230	GCF0000501	BTDB_2022-0002608.2.clustersPVRM01000049.1_cluster_1	BTDB_2022-0002608.2.clustersPVRM01000049.1_cluster_1	BTDB_2022-0002608.2.clustersPVRM01000049.1_cluster_1	bacillus_mibig_only_high.gbk	GCA_008923675.1	PRJNA561254,PRJNA608517	SAMN12879139	GCA_008923675.1	Not_Applicable	Not_Applicable	Not_Applicable	Not_Applicable	Scaffolds_split_into_contigs	NA	NA	NA	97	5981688	203016	557217	34.76	99.43	0	Bacillus_A	Bacillus_A_thuringiensis_S	cereus s.s.(95.92701721191406)	No subspecies	berliner(96.63444519042969)	thuringiensis(96.2077865600586)	0/3()	0/4()	3/3(nheA;nheB;nheC)	4/4(hblA;hblB;hblC;hblD)	1/1(cytK-2)	1/1(sph)	0/5()	0/3()	1/9(bpsE)	0()	1265[ST-23 complex](7/7)	Group_IV(cereus_sensu_stricto)	B. cereus s.s.	bcereus	1265	6024	High_Quality	CH311b_11T	2007	North America	Mexico	Coahuila de Zaragoza	MEX	MX-COA	Environmental	Environmental	Sediment	Unknown	Unknown	desert of Cuatro Cienegas, Coahuila	BioSample	None (PM);None (LC)	v1.1	GECCO	Ribosomal	Ribosomal
BTDB_2022-0002860.2.clustersGCA_008923675.1_Contig_37_cluster_1	BTDB_2022-0002860	18876	GCF0000364	BTDB_2025-0001412.1.clustersSAMN22842844-SRR16706344_00035_cluster_1	AS.BTDB_2025-0000792_c00001_SAMN145...region009	BTDB_2022-0000606.2.clustersCP003752.1_cluster_11	bacillus_mibig_only_high.gbk	GCA_008923675.1	PRJNA561254,PRJNA608517	SAMN12879139	GCA_008923675.1	Not_Applicable	Not_Applicable	Not_Applicable	Not_Applicable	Scaffolds_split_into_contigs	NA	NA	NA	97	5981688	203016	557217	34.76	99.43	0	Bacillus_A	Bacillus_A_thuringiensis_S	cereus s.s.(95.92701721191406)	No subspecies	berliner(96.63444519042969)	thuringiensis(96.2077865600586)	0/3()	0/4()	3/3(nheA;nheB;nheC)	4/4(hblA;hblB;hblC;hblD)	1/1(cytK-2)	1/1(sph)	0/5()	0/3()	1/9(bpsE)	0()	1265[ST-23 complex](7/7)	Group_IV(cereus_sensu_stricto)	B. cereus s.s.	bcereus	1265	6024	High_Quality	CH311b_11T	2007	North America	Mexico	Coahuila de Zaragoza	MEX	MX-COA	Environmental	Environmental	Sediment	Unknown	Unknown	desert of Cuatro Cienegas, Coahuila	BioSample	None (PM);None (LC)	v1.1	MIBiG	Others	Others
BTDB_2022-0002860.2.clustersGCA_008923675.1_Contig_38_cluster_1	BTDB_2022-0002860	5659	GCF0000687	AS.BTDB_2022-0000574_c00017_GCA_000...region001	AS.BTDB_2025-0003087_c00052_SAMN337...region001	AS.BTDB_2022-0000606_CP003752.1.region010	bacillus_mibig_only_high.gbk	GCA_008923675.1	PRJNA561254,PRJNA608517	SAMN12879139	GCA_008923675.1	Not_Applicable	Not_Applicable	Not_Applicable	Not_Applicable	Scaffolds_split_into_contigs	NA	NA	NA	97	5981688	203016	557217	34.76	99.43	0	Bacillus_A	Bacillus_A_thuringiensis_S	cereus s.s.(95.92701721191406)	No subspecies	berliner(96.63444519042969)	thuringiensis(96.2077865600586)	0/3()	0/4()	3/3(nheA;nheB;nheC)	4/4(hblA;hblB;hblC;hblD)	1/1(cytK-2)	1/1(sph)	0/5()	0/3()	1/9(bpsE)	0()	1265[ST-23 complex](7/7)	Group_IV(cereus_sensu_stricto)	B. cereus s.s.	bcereus	1265	6024	High_Quality	CH311b_11T	2007	North America	Mexico	Coahuila de Zaragoza	MEX	MX-COA	Environmental	Environmental	Sediment	Unknown	Unknown	desert of Cuatro Cienegas, Coahuila	BioSample	None (PM);None (LC)	v1.1	Mix	Others	Ribosomal
BTDB_2022-0002860.2.clustersGCA_008923675.1_Contig_60_cluster_1	BTDB_2022-0002860	20902	GCF0000785	BTDB_2025-0004254.1.clustersSAMN41980944-SRR29495152_00045_cluster_1	BTDB_2022-0002835.2.clustersGCA_008682265.1_Contig_41_cluster_1	BTDB_2022-0002835.2.clustersGCA_008682265.1_Contig_41_cluster_1	bacillus_mibig_only_high.gbk	GCA_008923675.1	PRJNA561254,PRJNA608517	SAMN12879139	GCA_008923675.1	Not_Applicable	Not_Applicable	Not_Applicable	Not_Applicable	Scaffolds_split_into_contigs	NA	NA	NA	97	5981688	203016	557217	34.76	99.43	0	Bacillus_A	Bacillus_A_thuringiensis_S	cereus s.s.(95.92701721191406)	No subspecies	berliner(96.63444519042969)	thuringiensis(96.2077865600586)	0/3()	0/4()	3/3(nheA;nheB;nheC)	4/4(hblA;hblB;hblC;hblD)	1/1(cytK-2)	1/1(sph)	0/5()	0/3()	1/9(bpsE)	0()	1265[ST-23 complex](7/7)	Group_IV(cereus_sensu_stricto)	B. cereus s.s.	bcereus	1265	6024	High_Quality	CH311b_11T	2007	North America	Mexico	Coahuila de Zaragoza	MEX	MX-COA	Environmental	Environmental	Sediment	Unknown	Unknown	desert of Cuatro Cienegas, Coahuila	BioSample	None (PM);None (LC)	v1.1	GECCO	Others	Others
BTDB_2022-0002860.2.clustersGCA_008923675.1_Contig_61_cluster_1	BTDB_2022-0002860	20479	GCF0000990	BTDB_2025-0003092.1.clustersSAMN33794250-SRR23885926_00017_cluster_2	BTDB_2022-0002835.2.clustersGCA_008682265.1_Contig_41_cluster_2	BTDB_2022-0002835.2.clustersGCA_008682265.1_Contig_41_cluster_2	bacillus_mibig_only_high.gbk	GCA_008923675.1	PRJNA561254,PRJNA608517	SAMN12879139	GCA_008923675.1	Not_Applicable	Not_Applicable	Not_Applicable	Not_Applicable	Scaffolds_split_into_contigs	NA	NA	NA	97	5981688	203016	557217	34.76	99.43	0	Bacillus_A	Bacillus_A_thuringiensis_S	cereus s.s.(95.92701721191406)	No subspecies	berliner(96.63444519042969)	thuringiensis(96.2077865600586)	0/3()	0/4()	3/3(nheA;nheB;nheC)	4/4(hblA;hblB;hblC;hblD)	1/1(cytK-2)	1/1(sph)	0/5()	0/3()	1/9(bpsE)	0()	1265[ST-23 complex](7/7)	Group_IV(cereus_sensu_stricto)	B. cereus s.s.	bcereus	1265	6024	High_Quality	CH311b_11T	2007	North America	Mexico	Coahuila de Zaragoza	MEX	MX-COA	Environmental	Environmental	Sediment	Unknown	Unknown	desert of Cuatro Cienegas, Coahuila	BioSample	None (PM);None (LC)	v1.1	Mix	Ribosomal	Ribosomal
BTDB_2022-0002860.2.clustersGCA_008923675.1_Contig_74_cluster_1	BTDB_2022-0002860	25599	GCF0000586	AS.BTDB_2022-0003275_CP066187.1.region006	AS.BTDB_2022-0000574_c00014_GCA_000...region003	AS.BTDB_2022-0002855_c00047_GCA_008...region001	bacillus_mibig_only_high.gbk	GCA_008923675.1	PRJNA561254,PRJNA608517	SAMN12879139	GCA_008923675.1	Not_Applicable	Not_Applicable	Not_Applicable	Not_Applicable	Scaffolds_split_into_contigs	NA	NA	NA	97	5981688	203016	557217	34.76	99.43	0	Bacillus_A	Bacillus_A_thuringiensis_S	cereus s.s.(95.92701721191406)	No subspecies	berliner(96.63444519042969)	thuringiensis(96.2077865600586)	0/3()	0/4()	3/3(nheA;nheB;nheC)	4/4(hblA;hblB;hblC;hblD)	1/1(cytK-2)	1/1(sph)	0/5()	0/3()	1/9(bpsE)	0()	1265[ST-23 complex](7/7)	Group_IV(cereus_sensu_stricto)	B. cereus s.s.	bcereus	1265	6024	High_Quality	CH311b_11T	2007	North America	Mexico	Coahuila de Zaragoza	MEX	MX-COA	Environmental	Environmental	Sediment	Unknown	Unknown	desert of Cuatro Cienegas, Coahuila	BioSample	None (PM);None (LC)	v1.1	Mix	NRP	NRP
BTDB_2022-0002860.2.clustersGCA_008923675.1_Contig_75_cluster_1	BTDB_2022-0002860	44258	GCF0000602	AS.BTDB_2022-0000660_c00035_GCA_000...region001	AS.BTDB_2022-0002862_c00045_GCA_008...region001	AS.BTDB_2022-0002682_c00016_GCA_004...region001	bacillus_mibig_only_high.gbk	GCA_008923675.1	PRJNA561254,PRJNA608517	SAMN12879139	GCA_008923675.1	Not_Applicable	Not_Applicable	Not_Applicable	Not_Applicable	Scaffolds_split_into_contigs	NA	NA	NA	97	5981688	203016	557217	34.76	99.43	0	Bacillus_A	Bacillus_A_thuringiensis_S	cereus s.s.(95.92701721191406)	No subspecies	berliner(96.63444519042969)	thuringiensis(96.2077865600586)	0/3()	0/4()	3/3(nheA;nheB;nheC)	4/4(hblA;hblB;hblC;hblD)	1/1(cytK-2)	1/1(sph)	0/5()	0/3()	1/9(bpsE)	0()	1265[ST-23 complex](7/7)	Group_IV(cereus_sensu_stricto)	B. cereus s.s.	bcereus	1265	6024	High_Quality	CH311b_11T	2007	North America	Mexico	Coahuila de Zaragoza	MEX	MX-COA	Environmental	Environmental	Sediment	Unknown	Unknown	desert of Cuatro Cienegas, Coahuila	BioSample	None (PM);None (LC)	v1.1	MIBiG	NRP	NRP
BTDB_2022-0002860.2.clustersGCA_008923675.1_Contig_75_cluster_2	BTDB_2022-0002860	37730	GCF0000532	AS.BTDB_2025-0001221_SAMN18335939_1.region003	AS.BTDB_2022-0000574_c00013_GCA_000...region001	AS.BTDB_2022-0002860_c00056_GCA_008...region005	bacillus_mibig_only_high.gbk	GCA_008923675.1	PRJNA561254,PRJNA608517	SAMN12879139	GCA_008923675.1	Not_Applicable	Not_Applicable	Not_Applicable	Not_Applicable	Scaffolds_split_into_contigs	NA	NA	NA	97	5981688	203016	557217	34.76	99.43	0	Bacillus_A	Bacillus_A_thuringiensis_S	cereus s.s.(95.92701721191406)	No subspecies	berliner(96.63444519042969)	thuringiensis(96.2077865600586)	0/3()	0/4()	3/3(nheA;nheB;nheC)	4/4(hblA;hblB;hblC;hblD)	1/1(cytK-2)	1/1(sph)	0/5()	0/3()	1/9(bpsE)	0()	1265[ST-23 complex](7/7)	Group_IV(cereus_sensu_stricto)	B. cereus s.s.	bcereus	1265	6024	High_Quality	CH311b_11T	2007	North America	Mexico	Coahuila de Zaragoza	MEX	MX-COA	Environmental	Environmental	Sediment	Unknown	Unknown	desert of Cuatro Cienegas, Coahuila	BioSample	None (PM);None (LC)	v1.1	Mix	NRP	NRP
BTDB_2022-0002860.2.clustersGCA_008923675.1_Contig_76_cluster_1	BTDB_2022-0002860	5514	GCF0001024	BTDB_2022-0002736.2.clustersSAMN11960211-SRR12104975_00081_cluster_1	BTDB_2022-0006389.1.clustersSAMN03800017-SRR2541603_00146_cluster_1	BTDB_2022-0002860.2.clustersGCA_008923675.1_Contig_76_cluster_1	bacillus_mibig_only_high.gbk	GCA_008923675.1	PRJNA561254,PRJNA608517	SAMN12879139	GCA_008923675.1	Not_Applicable	Not_Applicable	Not_Applicable	Not_Applicable	Scaffolds_split_into_contigs	NA	NA	NA	97	5981688	203016	557217	34.76	99.43	0	Bacillus_A	Bacillus_A_thuringiensis_S	cereus s.s.(95.92701721191406)	No subspecies	berliner(96.63444519042969)	thuringiensis(96.2077865600586)	0/3()	0/4()	3/3(nheA;nheB;nheC)	4/4(hblA;hblB;hblC;hblD)	1/1(cytK-2)	1/1(sph)	0/5()	0/3()	1/9(bpsE)	0()	1265[ST-23 complex](7/7)	Group_IV(cereus_sensu_stricto)	B. cereus s.s.	bcereus	1265	6024	High_Quality	CH311b_11T	2007	North America	Mexico	Coahuila de Zaragoza	MEX	MX-COA	Environmental	Environmental	Sediment	Unknown	Unknown	desert of Cuatro Cienegas, Coahuila	BioSample	None (PM);None (LC)	v1.1	MIBiG	Others	Ribosomal
BTDB_2022-0002860.2.clustersGCA_008923675.1_Contig_97_cluster_1	BTDB_2022-0002860	4496	GCF0001105	BTDB_2022-0000021.2.clustersDRX057099_00002_cluster_2	AS.BTDB_2022-0001704_c00125_GCA_002...region001	AS.BTDB_2022-0000016_DRX057094_00015.region001	bacillus_mibig_only_high.gbk	GCA_008923675.1	PRJNA561254,PRJNA608517	SAMN12879139	GCA_008923675.1	Not_Applicable	Not_Applicable	Not_Applicable	Not_Applicable	Scaffolds_split_into_contigs	NA	NA	NA	97	5981688	203016	557217	34.76	99.43	0	Bacillus_A	Bacillus_A_thuringiensis_S	cereus s.s.(95.92701721191406)	No subspecies	berliner(96.63444519042969)	thuringiensis(96.2077865600586)	0/3()	0/4()	3/3(nheA;nheB;nheC)	4/4(hblA;hblB;hblC;hblD)	1/1(cytK-2)	1/1(sph)	0/5()	0/3()	1/9(bpsE)	0()	1265[ST-23 complex](7/7)	Group_IV(cereus_sensu_stricto)	B. cereus s.s.	bcereus	1265	6024	High_Quality	CH311b_11T	2007	North America	Mexico	Coahuila de Zaragoza	MEX	MX-COA	Environmental	Environmental	Sediment	Unknown	Unknown	desert of Cuatro Cienegas, Coahuila	BioSample	None (PM);None (LC)	v1.1	Mix	Others	Terpene
BTDB_2022-0002861.2.clustersGCA_008923705.1_Contig_17_cluster_1	BTDB_2022-0002861	4230	GCF0000501	BTDB_2022-0002608.2.clustersPVRM01000049.1_cluster_1	BTDB_2022-0002608.2.clustersPVRM01000049.1_cluster_1	BTDB_2022-0002608.2.clustersPVRM01000049.1_cluster_1	bacillus_mibig_only_high.gbk	GCA_008923705.1	PRJNA561254,PRJNA608517	SAMN12879136	GCA_008923705.1	Not_Applicable	Not_Applicable	Not_Applicable	Not_Applicable	Scaffolds_split_into_contigs	NA	NA	NA	66	5685396	173970	565999	34.94	99.43	0	Bacillus_A	Bacillus_A_thuringiensis_S	cereus s.s.(95.84332275390625)	No subspecies	berliner(96.50630187988281)	thuringiensis(96.20191955566406)	0/3()	0/4()	3/3(nheA;nheB;nheC)	0/4()	1/1(cytK-2)	1/1(sph)	0/5()	0/3()	1/9(bpsE)	0()	56[ST-23 complex](7/7)	Group_IV(cereus_sensu_stricto)	B. cereus s.s.	bcereus	56	5749	High_Quality	CH139b_4T	2007	North America	Mexico	Coahuila de Zaragoza	MEX	MX-COA	Environmental	Environmental	Sediment	Unknown	Unknown	desert of Cuatro Cienegas, Coahuila	BioSample	None (PM);None (LC)	v1.1	GECCO	Ribosomal	Ribosomal
BTDB_2022-0002861.2.clustersGCA_008923705.1_Contig_17_cluster_2	BTDB_2022-0002861	14207	GCF0000517	BTDB_2024-0000034.1.clusterscontig00009_cluster_1	BTDB_2022-0003578.2.clustersJAKUFE010000001.1_cluster_5	BTDB_2022-0002861.2.clustersGCA_008923705.1_Contig_17_cluster_2	bacillus_mibig_only_high.gbk	GCA_008923705.1	PRJNA561254,PRJNA608517	SAMN12879136	GCA_008923705.1	Not_Applicable	Not_Applicable	Not_Applicable	Not_Applicable	Scaffolds_split_into_contigs	NA	NA	NA	66	5685396	173970	565999	34.94	99.43	0	Bacillus_A	Bacillus_A_thuringiensis_S	cereus s.s.(95.84332275390625)	No subspecies	berliner(96.50630187988281)	thuringiensis(96.20191955566406)	0/3()	0/4()	3/3(nheA;nheB;nheC)	0/4()	1/1(cytK-2)	1/1(sph)	0/5()	0/3()	1/9(bpsE)	0()	56[ST-23 complex](7/7)	Group_IV(cereus_sensu_stricto)	B. cereus s.s.	bcereus	56	5749	High_Quality	CH139b_4T	2007	North America	Mexico	Coahuila de Zaragoza	MEX	MX-COA	Environmental	Environmental	Sediment	Unknown	Unknown	desert of Cuatro Cienegas, Coahuila	BioSample	None (PM);None (LC)	v1.1	GECCO	Others	Others
BTDB_2022-0002861.2.clustersGCA_008923705.1_Contig_17_cluster_3	BTDB_2022-0002861	4496	GCF0001105	BTDB_2022-0000021.2.clustersDRX057099_00002_cluster_2	AS.BTDB_2022-0001704_c00125_GCA_002...region001	AS.BTDB_2022-0000016_DRX057094_00015.region001	bacillus_mibig_only_high.gbk	GCA_008923705.1	PRJNA561254,PRJNA608517	SAMN12879136	GCA_008923705.1	Not_Applicable	Not_Applicable	Not_Applicable	Not_Applicable	Scaffolds_split_into_contigs	NA	NA	NA	66	5685396	173970	565999	34.94	99.43	0	Bacillus_A	Bacillus_A_thuringiensis_S	cereus s.s.(95.84332275390625)	No subspecies	berliner(96.50630187988281)	thuringiensis(96.20191955566406)	0/3()	0/4()	3/3(nheA;nheB;nheC)	0/4()	1/1(cytK-2)	1/1(sph)	0/5()	0/3()	1/9(bpsE)	0()	56[ST-23 complex](7/7)	Group_IV(cereus_sensu_stricto)	B. cereus s.s.	bcereus	56	5749	High_Quality	CH139b_4T	2007	North America	Mexico	Coahuila de Zaragoza	MEX	MX-COA	Environmental	Environmental	Sediment	Unknown	Unknown	desert of Cuatro Cienegas, Coahuila	BioSample	None (PM);None (LC)	v1.1	Mix	Others	Terpene
BTDB_2022-0002861.2.clustersGCA_008923705.1_Contig_37_cluster_1	BTDB_2022-0002861	14249	GCF0000793	BTDB_2025-0003948.1.clustersJBANCE010000002.1_cluster_1	AS.BTDB_2025-0004979_JBMEQG010000115.region001	BTDB_2025-0004979.1.clustersJBMEQG010000115.1_cluster_1	bacillus_mibig_only_high.gbk	GCA_008923705.1	PRJNA561254,PRJNA608517	SAMN12879136	GCA_008923705.1	Not_Applicable	Not_Applicable	Not_Applicable	Not_Applicable	Scaffolds_split_into_contigs	NA	NA	NA	66	5685396	173970	565999	34.94	99.43	0	Bacillus_A	Bacillus_A_thuringiensis_S	cereus s.s.(95.84332275390625)	No subspecies	berliner(96.50630187988281)	thuringiensis(96.20191955566406)	0/3()	0/4()	3/3(nheA;nheB;nheC)	0/4()	1/1(cytK-2)	1/1(sph)	0/5()	0/3()	1/9(bpsE)	0()	56[ST-23 complex](7/7)	Group_IV(cereus_sensu_stricto)	B. cereus s.s.	bcereus	56	5749	High_Quality	CH139b_4T	2007	North America	Mexico	Coahuila de Zaragoza	MEX	MX-COA	Environmental	Environmental	Sediment	Unknown	Unknown	desert of Cuatro Cienegas, Coahuila	BioSample	None (PM);None (LC)	v1.1	MIBiG	Ribosomal	Ribosomal
BTDB_2022-0002861.2.clustersGCA_008923705.1_Contig_38_cluster_1	BTDB_2022-0002861	821	GCF0000793	BTDB_2025-0003948.1.clustersJBANCE010000002.1_cluster_1	AS.BTDB_2025-0004979_JBMEQG010000115.region001	AS.BTDB_2025-0001582_c00032_SAMN275...region001	bacillus_mibig_only_high.gbk	GCA_008923705.1	PRJNA561254,PRJNA608517	SAMN12879136	GCA_008923705.1	Not_Applicable	Not_Applicable	Not_Applicable	Not_Applicable	Scaffolds_split_into_contigs	NA	NA	NA	66	5685396	173970	565999	34.94	99.43	0	Bacillus_A	Bacillus_A_thuringiensis_S	cereus s.s.(95.84332275390625)	No subspecies	berliner(96.50630187988281)	thuringiensis(96.20191955566406)	0/3()	0/4()	3/3(nheA;nheB;nheC)	0/4()	1/1(cytK-2)	1/1(sph)	0/5()	0/3()	1/9(bpsE)	0()	56[ST-23 complex](7/7)	Group_IV(cereus_sensu_stricto)	B. cereus s.s.	bcereus	56	5749	High_Quality	CH139b_4T	2007	North America	Mexico	Coahuila de Zaragoza	MEX	MX-COA	Environmental	Environmental	Sediment	Unknown	Unknown	desert of Cuatro Cienegas, Coahuila	BioSample	None (PM);None (LC)	v1.1	MIBiG	Others	Ribosomal
BTDB_2022-0002861.2.clustersGCA_008923705.1_Contig_48_cluster_1	BTDB_2022-0002861	18912	GCF0000364	BTDB_2025-0001412.1.clustersSAMN22842844-SRR16706344_00035_cluster_1	AS.BTDB_2025-0000792_c00001_SAMN145...region009	BTDB_2022-0000606.2.clustersCP003752.1_cluster_11	bacillus_mibig_only_high.gbk	GCA_008923705.1	PRJNA561254,PRJNA608517	SAMN12879136	GCA_008923705.1	Not_Applicable	Not_Applicable	Not_Applicable	Not_Applicable	Scaffolds_split_into_contigs	NA	NA	NA	66	5685396	173970	565999	34.94	99.43	0	Bacillus_A	Bacillus_A_thuringiensis_S	cereus s.s.(95.84332275390625)	No subspecies	berliner(96.50630187988281)	thuringiensis(96.20191955566406)	0/3()	0/4()	3/3(nheA;nheB;nheC)	0/4()	1/1(cytK-2)	1/1(sph)	0/5()	0/3()	1/9(bpsE)	0()	56[ST-23 complex](7/7)	Group_IV(cereus_sensu_stricto)	B. cereus s.s.	bcereus	56	5749	High_Quality	CH139b_4T	2007	North America	Mexico	Coahuila de Zaragoza	MEX	MX-COA	Environmental	Environmental	Sediment	Unknown	Unknown	desert of Cuatro Cienegas, Coahuila	BioSample	None (PM);None (LC)	v1.1	MIBiG	Others	Others
BTDB_2022-0002861.2.clustersGCA_008923705.1_Contig_5_cluster_1	BTDB_2022-0002861	7345	GCF0000434	BTDB_2025-0000791.1.clustersSAMN14512911-GCA_045004345.1_Contig_1_cluster_11	BTDB_2025-0000791.1.clustersSAMN14512911-GCA_045004345.1_Contig_1_cluster_11	BTDB_2025-0000791.1.clustersSAMN14512911-GCA_045004345.1_Contig_1_cluster_11	bacillus_mibig_only_high.gbk	GCA_008923705.1	PRJNA561254,PRJNA608517	SAMN12879136	GCA_008923705.1	Not_Applicable	Not_Applicable	Not_Applicable	Not_Applicable	Scaffolds_split_into_contigs	NA	NA	NA	66	5685396	173970	565999	34.94	99.43	0	Bacillus_A	Bacillus_A_thuringiensis_S	cereus s.s.(95.84332275390625)	No subspecies	berliner(96.50630187988281)	thuringiensis(96.20191955566406)	0/3()	0/4()	3/3(nheA;nheB;nheC)	0/4()	1/1(cytK-2)	1/1(sph)	0/5()	0/3()	1/9(bpsE)	0()	56[ST-23 complex](7/7)	Group_IV(cereus_sensu_stricto)	B. cereus s.s.	bcereus	56	5749	High_Quality	CH139b_4T	2007	North America	Mexico	Coahuila de Zaragoza	MEX	MX-COA	Environmental	Environmental	Sediment	Unknown	Unknown	desert of Cuatro Cienegas, Coahuila	BioSample	None (PM);None (LC)	v1.1	Mix	Ribosomal	Ribosomal
BTDB_2022-0002861.2.clustersGCA_008923705.1_Contig_5_cluster_3	BTDB_2022-0002861	6964	GCF0000687	AS.BTDB_2022-0000574_c00017_GCA_000...region001	AS.BTDB_2025-0003087_c00052_SAMN337...region001	AS.BTDB_2022-0000606_CP003752.1.region010	bacillus_mibig_only_high.gbk	GCA_008923705.1	PRJNA561254,PRJNA608517	SAMN12879136	GCA_008923705.1	Not_Applicable	Not_Applicable	Not_Applicable	Not_Applicable	Scaffolds_split_into_contigs	NA	NA	NA	66	5685396	173970	565999	34.94	99.43	0	Bacillus_A	Bacillus_A_thuringiensis_S	cereus s.s.(95.84332275390625)	No subspecies	berliner(96.50630187988281)	thuringiensis(96.20191955566406)	0/3()	0/4()	3/3(nheA;nheB;nheC)	0/4()	1/1(cytK-2)	1/1(sph)	0/5()	0/3()	1/9(bpsE)	0()	56[ST-23 complex](7/7)	Group_IV(cereus_sensu_stricto)	B. cereus s.s.	bcereus	56	5749	High_Quality	CH139b_4T	2007	North America	Mexico	Coahuila de Zaragoza	MEX	MX-COA	Environmental	Environmental	Sediment	Unknown	Unknown	desert of Cuatro Cienegas, Coahuila	BioSample	None (PM);None (LC)	v1.1	Mix	NRP	Ribosomal
BTDB_2022-0002861.2.clustersGCA_008923705.1_Contig_55_cluster_1	BTDB_2022-0002861	35981	GCF0000469	BTDB_2022-0000305.2.clustersERX3363446_00026_cluster_1	BTDB_2022-0003788.2.clustersPS01424|SAMN25893915_1_cluster_1	BTDB_2022-0002861.2.clustersGCA_008923705.1_Contig_55_cluster_1	bacillus_mibig_only_high.gbk	GCA_008923705.1	PRJNA561254,PRJNA608517	SAMN12879136	GCA_008923705.1	Not_Applicable	Not_Applicable	Not_Applicable	Not_Applicable	Scaffolds_split_into_contigs	NA	NA	NA	66	5685396	173970	565999	34.94	99.43	0	Bacillus_A	Bacillus_A_thuringiensis_S	cereus s.s.(95.84332275390625)	No subspecies	berliner(96.50630187988281)	thuringiensis(96.20191955566406)	0/3()	0/4()	3/3(nheA;nheB;nheC)	0/4()	1/1(cytK-2)	1/1(sph)	0/5()	0/3()	1/9(bpsE)	0()	56[ST-23 complex](7/7)	Group_IV(cereus_sensu_stricto)	B. cereus s.s.	bcereus	56	5749	High_Quality	CH139b_4T	2007	North America	Mexico	Coahuila de Zaragoza	MEX	MX-COA	Environmental	Environmental	Sediment	Unknown	Unknown	desert of Cuatro Cienegas, Coahuila	BioSample	None (PM);None (LC)	v1.1	Mix	Others	Others
BTDB_2022-0002861.2.clustersGCA_008923705.1_Contig_55_cluster_2	BTDB_2022-0002861	13943	GCF0000943	BTDB_2022-0001134.2.clustersGCA_002146755.1_Contig_105_cluster_1	AS.BTDB_2022-0002856_c00053_GCA_008...region001	AS.BTDB_2022-0002856_c00053_GCA_008...region001	bacillus_mibig_only_high.gbk	GCA_008923705.1	PRJNA561254,PRJNA608517	SAMN12879136	GCA_008923705.1	Not_Applicable	Not_Applicable	Not_Applicable	Not_Applicable	Scaffolds_split_into_contigs	NA	NA	NA	66	5685396	173970	565999	34.94	99.43	0	Bacillus_A	Bacillus_A_thuringiensis_S	cereus s.s.(95.84332275390625)	No subspecies	berliner(96.50630187988281)	thuringiensis(96.20191955566406)	0/3()	0/4()	3/3(nheA;nheB;nheC)	0/4()	1/1(cytK-2)	1/1(sph)	0/5()	0/3()	1/9(bpsE)	0()	56[ST-23 complex](7/7)	Group_IV(cereus_sensu_stricto)	B. cereus s.s.	bcereus	56	5749	High_Quality	CH139b_4T	2007	North America	Mexico	Coahuila de Zaragoza	MEX	MX-COA	Environmental	Environmental	Sediment	Unknown	Unknown	desert of Cuatro Cienegas, Coahuila	BioSample	None (PM);None (LC)	v1.1	MIBiG	Others	NRP
BTDB_2022-0002861.2.clustersGCA_008923705.1_Contig_56_cluster_1	BTDB_2022-0002861	19456	GCF0000667	BTDB_2025-0003831.1.clustersSAMN38693318-SRR27109226_00013_cluster_1	BTDB_2022-0004461.2.clustersSRX13820315_00010_cluster_1	BTDB_2022-0002979.2.clustersGCA_010223795.1_Contig_2_cluster_1	bacillus_mibig_only_high.gbk	GCA_008923705.1	PRJNA561254,PRJNA608517	SAMN12879136	GCA_008923705.1	Not_Applicable	Not_Applicable	Not_Applicable	Not_Applicable	Scaffolds_split_into_contigs	NA	NA	NA	66	5685396	173970	565999	34.94	99.43	0	Bacillus_A	Bacillus_A_thuringiensis_S	cereus s.s.(95.84332275390625)	No subspecies	berliner(96.50630187988281)	thuringiensis(96.20191955566406)	0/3()	0/4()	3/3(nheA;nheB;nheC)	0/4()	1/1(cytK-2)	1/1(sph)	0/5()	0/3()	1/9(bpsE)	0()	56[ST-23 complex](7/7)	Group_IV(cereus_sensu_stricto)	B. cereus s.s.	bcereus	56	5749	High_Quality	CH139b_4T	2007	North America	Mexico	Coahuila de Zaragoza	MEX	MX-COA	Environmental	Environmental	Sediment	Unknown	Unknown	desert of Cuatro Cienegas, Coahuila	BioSample	None (PM);None (LC)	v1.1	Mix	Others	Others
BTDB_2022-0002861.2.clustersGCA_008923705.1_Contig_63_cluster_1	BTDB_2022-0002861	31322	GCF0000532	AS.BTDB_2025-0001221_SAMN18335939_1.region003	AS.BTDB_2025-0003624_c00005_SAMN372...region001	AS.BTDB_2022-0002213_c00047_GCA_002...region002	bacillus_mibig_only_high.gbk	GCA_008923705.1	PRJNA561254,PRJNA608517	SAMN12879136	GCA_008923705.1	Not_Applicable	Not_Applicable	Not_Applicable	Not_Applicable	Scaffolds_split_into_contigs	NA	NA	NA	66	5685396	173970	565999	34.94	99.43	0	Bacillus_A	Bacillus_A_thuringiensis_S	cereus s.s.(95.84332275390625)	No subspecies	berliner(96.50630187988281)	thuringiensis(96.20191955566406)	0/3()	0/4()	3/3(nheA;nheB;nheC)	0/4()	1/1(cytK-2)	1/1(sph)	0/5()	0/3()	1/9(bpsE)	0()	56[ST-23 complex](7/7)	Group_IV(cereus_sensu_stricto)	B. cereus s.s.	bcereus	56	5749	High_Quality	CH139b_4T	2007	North America	Mexico	Coahuila de Zaragoza	MEX	MX-COA	Environmental	Environmental	Sediment	Unknown	Unknown	desert of Cuatro Cienegas, Coahuila	BioSample	None (PM);None (LC)	v1.1	Mix	NRP	NRP
BTDB_2022-0002861.2.clustersGCA_008923705.1_Contig_64_cluster_1	BTDB_2022-0002861	44252	GCF0000602	AS.BTDB_2022-0000660_c00035_GCA_000...region001	AS.BTDB_2022-0002862_c00045_GCA_008...region001	AS.BTDB_2022-0002861_c00050_GCA_008...region003	bacillus_mibig_only_high.gbk	GCA_008923705.1	PRJNA561254,PRJNA608517	SAMN12879136	GCA_008923705.1	Not_Applicable	Not_Applicable	Not_Applicable	Not_Applicable	Scaffolds_split_into_contigs	NA	NA	NA	66	5685396	173970	565999	34.94	99.43	0	Bacillus_A	Bacillus_A_thuringiensis_S	cereus s.s.(95.84332275390625)	No subspecies	berliner(96.50630187988281)	thuringiensis(96.20191955566406)	0/3()	0/4()	3/3(nheA;nheB;nheC)	0/4()	1/1(cytK-2)	1/1(sph)	0/5()	0/3()	1/9(bpsE)	0()	56[ST-23 complex](7/7)	Group_IV(cereus_sensu_stricto)	B. cereus s.s.	bcereus	56	5749	High_Quality	CH139b_4T	2007	North America	Mexico	Coahuila de Zaragoza	MEX	MX-COA	Environmental	Environmental	Sediment	Unknown	Unknown	desert of Cuatro Cienegas, Coahuila	BioSample	None (PM);None (LC)	v1.1	MIBiG	NRP	NRP
BTDB_2022-0002861.2.clustersGCA_008923705.1_Contig_65_cluster_1	BTDB_2022-0002861	25596	GCF0000586	AS.BTDB_2022-0003275_CP066187.1.region006	AS.BTDB_2022-0000574_c00014_GCA_000...region003	AS.BTDB_2022-0000574_c00014_GCA_000...region003	bacillus_mibig_only_high.gbk	GCA_008923705.1	PRJNA561254,PRJNA608517	SAMN12879136	GCA_008923705.1	Not_Applicable	Not_Applicable	Not_Applicable	Not_Applicable	Scaffolds_split_into_contigs	NA	NA	NA	66	5685396	173970	565999	34.94	99.43	0	Bacillus_A	Bacillus_A_thuringiensis_S	cereus s.s.(95.84332275390625)	No subspecies	berliner(96.50630187988281)	thuringiensis(96.20191955566406)	0/3()	0/4()	3/3(nheA;nheB;nheC)	0/4()	1/1(cytK-2)	1/1(sph)	0/5()	0/3()	1/9(bpsE)	0()	56[ST-23 complex](7/7)	Group_IV(cereus_sensu_stricto)	B. cereus s.s.	bcereus	56	5749	High_Quality	CH139b_4T	2007	North America	Mexico	Coahuila de Zaragoza	MEX	MX-COA	Environmental	Environmental	Sediment	Unknown	Unknown	desert of Cuatro Cienegas, Coahuila	BioSample	None (PM);None (LC)	v1.1	Mix	NRP	NRP
BTDB_2022-0002861.2.clustersGCA_008923705.1_Contig_67_cluster_1	BTDB_2022-0002861	12274	GCF0000369	BTDB_2024-0000113.1.clusterscontig00008_cluster_1	BTDB_2025-0003386.1.clustersSAMN34374858-SRR27678686_00001_cluster_8	BTDB_2025-0003386.1.clustersSAMN34374858-SRR27678686_00001_cluster_8	bacillus_mibig_only_high.gbk	GCA_008923705.1	PRJNA561254,PRJNA608517	SAMN12879136	GCA_008923705.1	Not_Applicable	Not_Applicable	Not_Applicable	Not_Applicable	Scaffolds_split_into_contigs	NA	NA	NA	66	5685396	173970	565999	34.94	99.43	0	Bacillus_A	Bacillus_A_thuringiensis_S	cereus s.s.(95.84332275390625)	No subspecies	berliner(96.50630187988281)	thuringiensis(96.20191955566406)	0/3()	0/4()	3/3(nheA;nheB;nheC)	0/4()	1/1(cytK-2)	1/1(sph)	0/5()	0/3()	1/9(bpsE)	0()	56[ST-23 complex](7/7)	Group_IV(cereus_sensu_stricto)	B. cereus s.s.	bcereus	56	5749	High_Quality	CH139b_4T	2007	North America	Mexico	Coahuila de Zaragoza	MEX	MX-COA	Environmental	Environmental	Sediment	Unknown	Unknown	desert of Cuatro Cienegas, Coahuila	BioSample	None (PM);None (LC)	v1.1	GECCO	Others	Others
BTDB_2022-0002862.2.clustersGCA_008923765.1_Contig_1_cluster_1	BTDB_2022-0002862	18877	GCF0000364	BTDB_2025-0001412.1.clustersSAMN22842844-SRR16706344_00035_cluster_1	AS.BTDB_2025-0000792_c00001_SAMN145...region009	BTDB_2022-0000606.2.clustersCP003752.1_cluster_11	bacillus_mibig_only_high.gbk	GCA_008923765.1	PRJNA561254,PRJNA608517	SAMN12879134	GCA_008923765.1	Not_Applicable	Not_Applicable	Not_Applicable	Not_Applicable	Scaffolds_split_into_contigs	NA	NA	NA	62	5688570	210296	904419	34.89	99.43	0	Bacillus_A	Bacillus_A_thuringiensis_S	cereus s.s.(95.88418579101562)	No subspecies	berliner(96.53971862792969)	thuringiensis(96.1663818359375)	0/3()	0/4()	3/3(nheA;nheB;nheC)	0/4()	1/1(cytK-2)	1/1(sph)	0/5()	0/3()	1/9(bpsE)	0()	1348[ST-23 complex](7/7)	Group_IV(cereus_sensu_stricto)	B. cereus s.s.	bcereus	1348	5662	High_Quality	CH124a_4D	2007	North America	Mexico	Coahuila de Zaragoza	MEX	MX-COA	Environmental	Environmental	Sediment	Unknown	Unknown	desert of Cuatro Cienegas, Coahuila	BioSample	None (PM);None (LC)	v1.1	MIBiG	Others	Others
BTDB_2022-0002862.2.clustersGCA_008923765.1_Contig_1_cluster_2	BTDB_2022-0002862	29781	GCF0001127	AS.BTDB_2022-0003049_SAMN14390613_1.region009	AS.BTDB_2022-0001364_c00048_GCA_002...region001	AS.BTDB_2025-0001793_c00005_SAMN297...region001	bacillus_mibig_only_high.gbk	GCA_008923765.1	PRJNA561254,PRJNA608517	SAMN12879134	GCA_008923765.1	Not_Applicable	Not_Applicable	Not_Applicable	Not_Applicable	Scaffolds_split_into_contigs	NA	NA	NA	62	5688570	210296	904419	34.89	99.43	0	Bacillus_A	Bacillus_A_thuringiensis_S	cereus s.s.(95.88418579101562)	No subspecies	berliner(96.53971862792969)	thuringiensis(96.1663818359375)	0/3()	0/4()	3/3(nheA;nheB;nheC)	0/4()	1/1(cytK-2)	1/1(sph)	0/5()	0/3()	1/9(bpsE)	0()	1348[ST-23 complex](7/7)	Group_IV(cereus_sensu_stricto)	B. cereus s.s.	bcereus	1348	5662	High_Quality	CH124a_4D	2007	North America	Mexico	Coahuila de Zaragoza	MEX	MX-COA	Environmental	Environmental	Sediment	Unknown	Unknown	desert of Cuatro Cienegas, Coahuila	BioSample	None (PM);None (LC)	v1.1	Mix	NRP-PKS	NRP
BTDB_2022-0002862.2.clustersGCA_008923765.1_Contig_13_cluster_1	BTDB_2022-0002862	4496	GCF0001105	BTDB_2022-0000021.2.clustersDRX057099_00002_cluster_2	AS.BTDB_2022-0001704_c00125_GCA_002...region001	AS.BTDB_2022-0000016_DRX057094_00015.region001	bacillus_mibig_only_high.gbk	GCA_008923765.1	PRJNA561254,PRJNA608517	SAMN12879134	GCA_008923765.1	Not_Applicable	Not_Applicable	Not_Applicable	Not_Applicable	Scaffolds_split_into_contigs	NA	NA	NA	62	5688570	210296	904419	34.89	99.43	0	Bacillus_A	Bacillus_A_thuringiensis_S	cereus s.s.(95.88418579101562)	No subspecies	berliner(96.53971862792969)	thuringiensis(96.1663818359375)	0/3()	0/4()	3/3(nheA;nheB;nheC)	0/4()	1/1(cytK-2)	1/1(sph)	0/5()	0/3()	1/9(bpsE)	0()	1348[ST-23 complex](7/7)	Group_IV(cereus_sensu_stricto)	B. cereus s.s.	bcereus	1348	5662	High_Quality	CH124a_4D	2007	North America	Mexico	Coahuila de Zaragoza	MEX	MX-COA	Environmental	Environmental	Sediment	Unknown	Unknown	desert of Cuatro Cienegas, Coahuila	BioSample	None (PM);None (LC)	v1.1	Mix	Others	Terpene
BTDB_2022-0002862.2.clustersGCA_008923765.1_Contig_17_cluster_1	BTDB_2022-0002862	5084	GCF0000793	BTDB_2025-0003948.1.clustersJBANCE010000002.1_cluster_1	AS.BTDB_2025-0004979_JBMEQG010000115.region001	AS.BTDB_2025-0001849_CP106987.1.region003	bacillus_mibig_only_high.gbk	GCA_008923765.1	PRJNA561254,PRJNA608517	SAMN12879134	GCA_008923765.1	Not_Applicable	Not_Applicable	Not_Applicable	Not_Applicable	Scaffolds_split_into_contigs	NA	NA	NA	62	5688570	210296	904419	34.89	99.43	0	Bacillus_A	Bacillus_A_thuringiensis_S	cereus s.s.(95.88418579101562)	No subspecies	berliner(96.53971862792969)	thuringiensis(96.1663818359375)	0/3()	0/4()	3/3(nheA;nheB;nheC)	0/4()	1/1(cytK-2)	1/1(sph)	0/5()	0/3()	1/9(bpsE)	0()	1348[ST-23 complex](7/7)	Group_IV(cereus_sensu_stricto)	B. cereus s.s.	bcereus	1348	5662	High_Quality	CH124a_4D	2007	North America	Mexico	Coahuila de Zaragoza	MEX	MX-COA	Environmental	Environmental	Sediment	Unknown	Unknown	desert of Cuatro Cienegas, Coahuila	BioSample	None (PM);None (LC)	v1.1	MIBiG	Ribosomal	Ribosomal
BTDB_2022-0002862.2.clustersGCA_008923765.1_Contig_19_cluster_1	BTDB_2022-0002862	23756	GCF0000434	BTDB_2025-0000791.1.clustersSAMN14512911-GCA_045004345.1_Contig_1_cluster_11	BTDB_2025-0000791.1.clustersSAMN14512911-GCA_045004345.1_Contig_1_cluster_11	BTDB_2022-0002862.2.clustersGCA_008923765.1_Contig_19_cluster_1	bacillus_mibig_only_high.gbk	GCA_008923765.1	PRJNA561254,PRJNA608517	SAMN12879134	GCA_008923765.1	Not_Applicable	Not_Applicable	Not_Applicable	Not_Applicable	Scaffolds_split_into_contigs	NA	NA	NA	62	5688570	210296	904419	34.89	99.43	0	Bacillus_A	Bacillus_A_thuringiensis_S	cereus s.s.(95.88418579101562)	No subspecies	berliner(96.53971862792969)	thuringiensis(96.1663818359375)	0/3()	0/4()	3/3(nheA;nheB;nheC)	0/4()	1/1(cytK-2)	1/1(sph)	0/5()	0/3()	1/9(bpsE)	0()	1348[ST-23 complex](7/7)	Group_IV(cereus_sensu_stricto)	B. cereus s.s.	bcereus	1348	5662	High_Quality	CH124a_4D	2007	North America	Mexico	Coahuila de Zaragoza	MEX	MX-COA	Environmental	Environmental	Sediment	Unknown	Unknown	desert of Cuatro Cienegas, Coahuila	BioSample	None (PM);None (LC)	v1.1	Mix	Others	Ribosomal
BTDB_2022-0002862.2.clustersGCA_008923765.1_Contig_20_cluster_1	BTDB_2022-0002862	31324	GCF0000532	AS.BTDB_2025-0001221_SAMN18335939_1.region003	AS.BTDB_2022-0003181_JAEHBZ010000020.region001	AS.BTDB_2022-0002850_c00043_GCA_008...region001	bacillus_mibig_only_high.gbk	GCA_008923765.1	PRJNA561254,PRJNA608517	SAMN12879134	GCA_008923765.1	Not_Applicable	Not_Applicable	Not_Applicable	Not_Applicable	Scaffolds_split_into_contigs	NA	NA	NA	62	5688570	210296	904419	34.89	99.43	0	Bacillus_A	Bacillus_A_thuringiensis_S	cereus s.s.(95.88418579101562)	No subspecies	berliner(96.53971862792969)	thuringiensis(96.1663818359375)	0/3()	0/4()	3/3(nheA;nheB;nheC)	0/4()	1/1(cytK-2)	1/1(sph)	0/5()	0/3()	1/9(bpsE)	0()	1348[ST-23 complex](7/7)	Group_IV(cereus_sensu_stricto)	B. cereus s.s.	bcereus	1348	5662	High_Quality	CH124a_4D	2007	North America	Mexico	Coahuila de Zaragoza	MEX	MX-COA	Environmental	Environmental	Sediment	Unknown	Unknown	desert of Cuatro Cienegas, Coahuila	BioSample	None (PM);None (LC)	v1.1	Mix	NRP	NRP
BTDB_2022-0002862.2.clustersGCA_008923765.1_Contig_31_cluster_1	BTDB_2022-0002862	13943	GCF0000943	BTDB_2022-0001134.2.clustersGCA_002146755.1_Contig_105_cluster_1	AS.BTDB_2022-0002856_c00053_GCA_008...region001	AS.BTDB_2022-0002856_c00053_GCA_008...region001	bacillus_mibig_only_high.gbk	GCA_008923765.1	PRJNA561254,PRJNA608517	SAMN12879134	GCA_008923765.1	Not_Applicable	Not_Applicable	Not_Applicable	Not_Applicable	Scaffolds_split_into_contigs	NA	NA	NA	62	5688570	210296	904419	34.89	99.43	0	Bacillus_A	Bacillus_A_thuringiensis_S	cereus s.s.(95.88418579101562)	No subspecies	berliner(96.53971862792969)	thuringiensis(96.1663818359375)	0/3()	0/4()	3/3(nheA;nheB;nheC)	0/4()	1/1(cytK-2)	1/1(sph)	0/5()	0/3()	1/9(bpsE)	0()	1348[ST-23 complex](7/7)	Group_IV(cereus_sensu_stricto)	B. cereus s.s.	bcereus	1348	5662	High_Quality	CH124a_4D	2007	North America	Mexico	Coahuila de Zaragoza	MEX	MX-COA	Environmental	Environmental	Sediment	Unknown	Unknown	desert of Cuatro Cienegas, Coahuila	BioSample	None (PM);None (LC)	v1.1	MIBiG	Others	NRP
BTDB_2022-0002862.2.clustersGCA_008923765.1_Contig_35_cluster_1	BTDB_2022-0002862	1294	GCF0000793	BTDB_2025-0003948.1.clustersJBANCE010000002.1_cluster_1	AS.BTDB_2025-0004979_JBMEQG010000115.region001	AS.BTDB_2025-0004979_JBMEQG010000115.region001	bacillus_mibig_only_high.gbk	GCA_008923765.1	PRJNA561254,PRJNA608517	SAMN12879134	GCA_008923765.1	Not_Applicable	Not_Applicable	Not_Applicable	Not_Applicable	Scaffolds_split_into_contigs	NA	NA	NA	62	5688570	210296	904419	34.89	99.43	0	Bacillus_A	Bacillus_A_thuringiensis_S	cereus s.s.(95.88418579101562)	No subspecies	berliner(96.53971862792969)	thuringiensis(96.1663818359375)	0/3()	0/4()	3/3(nheA;nheB;nheC)	0/4()	1/1(cytK-2)	1/1(sph)	0/5()	0/3()	1/9(bpsE)	0()	1348[ST-23 complex](7/7)	Group_IV(cereus_sensu_stricto)	B. cereus s.s.	bcereus	1348	5662	High_Quality	CH124a_4D	2007	North America	Mexico	Coahuila de Zaragoza	MEX	MX-COA	Environmental	Environmental	Sediment	Unknown	Unknown	desert of Cuatro Cienegas, Coahuila	BioSample	None (PM);None (LC)	v1.1	MIBiG	Others	Ribosomal
BTDB_2022-0002862.2.clustersGCA_008923765.1_Contig_36_cluster_1	BTDB_2022-0002862	3761	GCF0000793	BTDB_2025-0003948.1.clustersJBANCE010000002.1_cluster_1	AS.BTDB_2025-0004979_JBMEQG010000115.region001	AS.BTDB_2025-0004979_JBMEQG010000115.region001	bacillus_mibig_only_high.gbk	GCA_008923765.1	PRJNA561254,PRJNA608517	SAMN12879134	GCA_008923765.1	Not_Applicable	Not_Applicable	Not_Applicable	Not_Applicable	Scaffolds_split_into_contigs	NA	NA	NA	62	5688570	210296	904419	34.89	99.43	0	Bacillus_A	Bacillus_A_thuringiensis_S	cereus s.s.(95.88418579101562)	No subspecies	berliner(96.53971862792969)	thuringiensis(96.1663818359375)	0/3()	0/4()	3/3(nheA;nheB;nheC)	0/4()	1/1(cytK-2)	1/1(sph)	0/5()	0/3()	1/9(bpsE)	0()	1348[ST-23 complex](7/7)	Group_IV(cereus_sensu_stricto)	B. cereus s.s.	bcereus	1348	5662	High_Quality	CH124a_4D	2007	North America	Mexico	Coahuila de Zaragoza	MEX	MX-COA	Environmental	Environmental	Sediment	Unknown	Unknown	desert of Cuatro Cienegas, Coahuila	BioSample	None (PM);None (LC)	v1.1	MIBiG	Ribosomal	Ribosomal
BTDB_2022-0002862.2.clustersGCA_008923765.1_Contig_40_cluster_1	BTDB_2022-0002862	25575	GCF0000586	AS.BTDB_2022-0003275_CP066187.1.region006	AS.BTDB_2022-0000574_c00014_GCA_000...region003	AS.BTDB_2022-0002862_c00038_GCA_008...region001	bacillus_mibig_only_high.gbk	GCA_008923765.1	PRJNA561254,PRJNA608517	SAMN12879134	GCA_008923765.1	Not_Applicable	Not_Applicable	Not_Applicable	Not_Applicable	Scaffolds_split_into_contigs	NA	NA	NA	62	5688570	210296	904419	34.89	99.43	0	Bacillus_A	Bacillus_A_thuringiensis_S	cereus s.s.(95.88418579101562)	No subspecies	berliner(96.53971862792969)	thuringiensis(96.1663818359375)	0/3()	0/4()	3/3(nheA;nheB;nheC)	0/4()	1/1(cytK-2)	1/1(sph)	0/5()	0/3()	1/9(bpsE)	0()	1348[ST-23 complex](7/7)	Group_IV(cereus_sensu_stricto)	B. cereus s.s.	bcereus	1348	5662	High_Quality	CH124a_4D	2007	North America	Mexico	Coahuila de Zaragoza	MEX	MX-COA	Environmental	Environmental	Sediment	Unknown	Unknown	desert of Cuatro Cienegas, Coahuila	BioSample	None (PM);None (LC)	v1.1	Mix	NRP	NRP
BTDB_2022-0002862.2.clustersGCA_008923765.1_Contig_41_cluster_1	BTDB_2022-0002862	32942	GCF0000469	BTDB_2022-0000305.2.clustersERX3363446_00026_cluster_1	BTDB_2025-0004969.1.clustersSAMN47227582-SRR32601070_00020_cluster_1	BTDB_2022-0002883.2.clustersWJCL01000001.1_cluster_1	bacillus_mibig_only_high.gbk	GCA_008923765.1	PRJNA561254,PRJNA608517	SAMN12879134	GCA_008923765.1	Not_Applicable	Not_Applicable	Not_Applicable	Not_Applicable	Scaffolds_split_into_contigs	NA	NA	NA	62	5688570	210296	904419	34.89	99.43	0	Bacillus_A	Bacillus_A_thuringiensis_S	cereus s.s.(95.88418579101562)	No subspecies	berliner(96.53971862792969)	thuringiensis(96.1663818359375)	0/3()	0/4()	3/3(nheA;nheB;nheC)	0/4()	1/1(cytK-2)	1/1(sph)	0/5()	0/3()	1/9(bpsE)	0()	1348[ST-23 complex](7/7)	Group_IV(cereus_sensu_stricto)	B. cereus s.s.	bcereus	1348	5662	High_Quality	CH124a_4D	2007	North America	Mexico	Coahuila de Zaragoza	MEX	MX-COA	Environmental	Environmental	Sediment	Unknown	Unknown	desert of Cuatro Cienegas, Coahuila	BioSample	None (PM);None (LC)	v1.1	Mix	Others	Others
BTDB_2022-0002862.2.clustersGCA_008923765.1_Contig_42_cluster_1	BTDB_2022-0002862	4230	GCF0000501	BTDB_2022-0002608.2.clustersPVRM01000049.1_cluster_1	BTDB_2022-0002608.2.clustersPVRM01000049.1_cluster_1	BTDB_2022-0002608.2.clustersPVRM01000049.1_cluster_1	bacillus_mibig_only_high.gbk	GCA_008923765.1	PRJNA561254,PRJNA608517	SAMN12879134	GCA_008923765.1	Not_Applicable	Not_Applicable	Not_Applicable	Not_Applicable	Scaffolds_split_into_contigs	NA	NA	NA	62	5688570	210296	904419	34.89	99.43	0	Bacillus_A	Bacillus_A_thuringiensis_S	cereus s.s.(95.88418579101562)	No subspecies	berliner(96.53971862792969)	thuringiensis(96.1663818359375)	0/3()	0/4()	3/3(nheA;nheB;nheC)	0/4()	1/1(cytK-2)	1/1(sph)	0/5()	0/3()	1/9(bpsE)	0()	1348[ST-23 complex](7/7)	Group_IV(cereus_sensu_stricto)	B. cereus s.s.	bcereus	1348	5662	High_Quality	CH124a_4D	2007	North America	Mexico	Coahuila de Zaragoza	MEX	MX-COA	Environmental	Environmental	Sediment	Unknown	Unknown	desert of Cuatro Cienegas, Coahuila	BioSample	None (PM);None (LC)	v1.1	GECCO	Ribosomal	Ribosomal
BTDB_2022-0002862.2.clustersGCA_008923765.1_Contig_42_cluster_2	BTDB_2022-0002862	11254	GCF0000517	BTDB_2024-0000034.1.clusterscontig00009_cluster_1	BTDB_2025-0003073.1.clustersSAMN33794231-SRR23885958_00028_cluster_1	BTDB_2025-0001806.1.clustersSAMN29790554-SRR21002706_00028_cluster_2	bacillus_mibig_only_high.gbk	GCA_008923765.1	PRJNA561254,PRJNA608517	SAMN12879134	GCA_008923765.1	Not_Applicable	Not_Applicable	Not_Applicable	Not_Applicable	Scaffolds_split_into_contigs	NA	NA	NA	62	5688570	210296	904419	34.89	99.43	0	Bacillus_A	Bacillus_A_thuringiensis_S	cereus s.s.(95.88418579101562)	No subspecies	berliner(96.53971862792969)	thuringiensis(96.1663818359375)	0/3()	0/4()	3/3(nheA;nheB;nheC)	0/4()	1/1(cytK-2)	1/1(sph)	0/5()	0/3()	1/9(bpsE)	0()	1348[ST-23 complex](7/7)	Group_IV(cereus_sensu_stricto)	B. cereus s.s.	bcereus	1348	5662	High_Quality	CH124a_4D	2007	North America	Mexico	Coahuila de Zaragoza	MEX	MX-COA	Environmental	Environmental	Sediment	Unknown	Unknown	desert of Cuatro Cienegas, Coahuila	BioSample	None (PM);None (LC)	v1.1	GECCO	Others	Others
BTDB_2022-0002862.2.clustersGCA_008923765.1_Contig_47_cluster_1	BTDB_2022-0002862	45908	GCF0000602	AS.BTDB_2022-0000660_c00035_GCA_000...region001	AS.BTDB_2022-0002862_c00045_GCA_008...region001	AS.BTDB_2022-0002862_c00045_GCA_008...region001	bacillus_mibig_only_high.gbk	GCA_008923765.1	PRJNA561254,PRJNA608517	SAMN12879134	GCA_008923765.1	Not_Applicable	Not_Applicable	Not_Applicable	Not_Applicable	Scaffolds_split_into_contigs	NA	NA	NA	62	5688570	210296	904419	34.89	99.43	0	Bacillus_A	Bacillus_A_thuringiensis_S	cereus s.s.(95.88418579101562)	No subspecies	berliner(96.53971862792969)	thuringiensis(96.1663818359375)	0/3()	0/4()	3/3(nheA;nheB;nheC)	0/4()	1/1(cytK-2)	1/1(sph)	0/5()	0/3()	1/9(bpsE)	0()	1348[ST-23 complex](7/7)	Group_IV(cereus_sensu_stricto)	B. cereus s.s.	bcereus	1348	5662	High_Quality	CH124a_4D	2007	North America	Mexico	Coahuila de Zaragoza	MEX	MX-COA	Environmental	Environmental	Sediment	Unknown	Unknown	desert of Cuatro Cienegas, Coahuila	BioSample	None (PM);None (LC)	v1.1	MIBiG	NRP	NRP
BTDB_2022-0002862.2.clustersGCA_008923765.1_Contig_5_cluster_1	BTDB_2022-0002862	22588	GCF0001127	AS.BTDB_2022-0003049_SAMN14390613_1.region009	AS.BTDB_2025-0001582_c00006_SAMN275...region001	BTDB_2022-0002862.2.clustersGCA_008923765.1_Contig_5_cluster_1	bacillus_mibig_only_high.gbk	GCA_008923765.1	PRJNA561254,PRJNA608517	SAMN12879134	GCA_008923765.1	Not_Applicable	Not_Applicable	Not_Applicable	Not_Applicable	Scaffolds_split_into_contigs	NA	NA	NA	62	5688570	210296	904419	34.89	99.43	0	Bacillus_A	Bacillus_A_thuringiensis_S	cereus s.s.(95.88418579101562)	No subspecies	berliner(96.53971862792969)	thuringiensis(96.1663818359375)	0/3()	0/4()	3/3(nheA;nheB;nheC)	0/4()	1/1(cytK-2)	1/1(sph)	0/5()	0/3()	1/9(bpsE)	0()	1348[ST-23 complex](7/7)	Group_IV(cereus_sensu_stricto)	B. cereus s.s.	bcereus	1348	5662	High_Quality	CH124a_4D	2007	North America	Mexico	Coahuila de Zaragoza	MEX	MX-COA	Environmental	Environmental	Sediment	Unknown	Unknown	desert of Cuatro Cienegas, Coahuila	BioSample	None (PM);None (LC)	v1.1	Mix	NRP	NRP
BTDB_2022-0002862.2.clustersGCA_008923765.1_Contig_57_cluster_1	BTDB_2022-0002862	12448	GCF0000717	AS.BTDB_2025-0003094_c00029_SAMN337...region001	BTDB_2022-0002647.2.clustersGCA_003408695.1_Contig_159_cluster_1	BTDB_2022-0002647.2.clustersGCA_003408695.1_Contig_159_cluster_1	bacillus_mibig_only_high.gbk	GCA_008923765.1	PRJNA561254,PRJNA608517	SAMN12879134	GCA_008923765.1	Not_Applicable	Not_Applicable	Not_Applicable	Not_Applicable	Scaffolds_split_into_contigs	NA	NA	NA	62	5688570	210296	904419	34.89	99.43	0	Bacillus_A	Bacillus_A_thuringiensis_S	cereus s.s.(95.88418579101562)	No subspecies	berliner(96.53971862792969)	thuringiensis(96.1663818359375)	0/3()	0/4()	3/3(nheA;nheB;nheC)	0/4()	1/1(cytK-2)	1/1(sph)	0/5()	0/3()	1/9(bpsE)	0()	1348[ST-23 complex](7/7)	Group_IV(cereus_sensu_stricto)	B. cereus s.s.	bcereus	1348	5662	High_Quality	CH124a_4D	2007	North America	Mexico	Coahuila de Zaragoza	MEX	MX-COA	Environmental	Environmental	Sediment	Unknown	Unknown	desert of Cuatro Cienegas, Coahuila	BioSample	None (PM);None (LC)	v1.1	Mix	Ribosomal	NRP
BTDB_2022-0002862.2.clustersGCA_008923765.1_Contig_6_cluster_1	BTDB_2022-0002862	9079	GCF0000687	AS.BTDB_2022-0000574_c00017_GCA_000...region001	AS.BTDB_2025-0003087_c00052_SAMN337...region001	AS.BTDB_2022-0002862_c00004_GCA_008...region001	bacillus_mibig_only_high.gbk	GCA_008923765.1	PRJNA561254,PRJNA608517	SAMN12879134	GCA_008923765.1	Not_Applicable	Not_Applicable	Not_Applicable	Not_Applicable	Scaffolds_split_into_contigs	NA	NA	NA	62	5688570	210296	904419	34.89	99.43	0	Bacillus_A	Bacillus_A_thuringiensis_S	cereus s.s.(95.88418579101562)	No subspecies	berliner(96.53971862792969)	thuringiensis(96.1663818359375)	0/3()	0/4()	3/3(nheA;nheB;nheC)	0/4()	1/1(cytK-2)	1/1(sph)	0/5()	0/3()	1/9(bpsE)	0()	1348[ST-23 complex](7/7)	Group_IV(cereus_sensu_stricto)	B. cereus s.s.	bcereus	1348	5662	High_Quality	CH124a_4D	2007	North America	Mexico	Coahuila de Zaragoza	MEX	MX-COA	Environmental	Environmental	Sediment	Unknown	Unknown	desert of Cuatro Cienegas, Coahuila	BioSample	None (PM);None (LC)	v1.1	Mix	NRP	Ribosomal
BTDB_2022-0002862.2.clustersGCA_008923765.1_Contig_67_cluster_1	BTDB_2022-0002862	12275	GCF0000369	BTDB_2024-0000113.1.clusterscontig00008_cluster_1	BTDB_2025-0003386.1.clustersSAMN34374858-SRR27678686_00001_cluster_8	BTDB_2025-0002640.1.clustersSAMN32974946-SRR23885275_00074_cluster_1	bacillus_mibig_only_high.gbk	GCA_008923765.1	PRJNA561254,PRJNA608517	SAMN12879134	GCA_008923765.1	Not_Applicable	Not_Applicable	Not_Applicable	Not_Applicable	Scaffolds_split_into_contigs	NA	NA	NA	62	5688570	210296	904419	34.89	99.43	0	Bacillus_A	Bacillus_A_thuringiensis_S	cereus s.s.(95.88418579101562)	No subspecies	berliner(96.53971862792969)	thuringiensis(96.1663818359375)	0/3()	0/4()	3/3(nheA;nheB;nheC)	0/4()	1/1(cytK-2)	1/1(sph)	0/5()	0/3()	1/9(bpsE)	0()	1348[ST-23 complex](7/7)	Group_IV(cereus_sensu_stricto)	B. cereus s.s.	bcereus	1348	5662	High_Quality	CH124a_4D	2007	North America	Mexico	Coahuila de Zaragoza	MEX	MX-COA	Environmental	Environmental	Sediment	Unknown	Unknown	desert of Cuatro Cienegas, Coahuila	BioSample	None (PM);None (LC)	v1.1	GECCO	Others	Others
BTDB_2022-0002862.2.clustersGCA_008923765.1_Contig_8_cluster_1	BTDB_2022-0002862	16716	GCF0000663	BTDB_2025-0001169.1.clustersJAFLOW010000002.1_cluster_1	BTDB_2025-0001169.1.clustersJAFLOW010000002.1_cluster_1	BTDB_2025-0004965.1.clustersSAMN47227565-SRR32601088_00017_cluster_1	bacillus_mibig_only_high.gbk	GCA_008923765.1	PRJNA561254,PRJNA608517	SAMN12879134	GCA_008923765.1	Not_Applicable	Not_Applicable	Not_Applicable	Not_Applicable	Scaffolds_split_into_contigs	NA	NA	NA	62	5688570	210296	904419	34.89	99.43	0	Bacillus_A	Bacillus_A_thuringiensis_S	cereus s.s.(95.88418579101562)	No subspecies	berliner(96.53971862792969)	thuringiensis(96.1663818359375)	0/3()	0/4()	3/3(nheA;nheB;nheC)	0/4()	1/1(cytK-2)	1/1(sph)	0/5()	0/3()	1/9(bpsE)	0()	1348[ST-23 complex](7/7)	Group_IV(cereus_sensu_stricto)	B. cereus s.s.	bcereus	1348	5662	High_Quality	CH124a_4D	2007	North America	Mexico	Coahuila de Zaragoza	MEX	MX-COA	Environmental	Environmental	Sediment	Unknown	Unknown	desert of Cuatro Cienegas, Coahuila	BioSample	None (PM);None (LC)	v1.1	Mix	Others	Others
BTDB_2022-0002863.2.clustersGCA_008923775.1_Contig_105_cluster_1	BTDB_2022-0002863	10028	GCF0000517	BTDB_2024-0000034.1.clusterscontig00009_cluster_1	BTDB_2025-0003455.1.clustersSAMN35628874-SRR24833073_00001_cluster_4	BTDB_2025-0002182.1.clustersJAQFPQ010000005.1_cluster_2	bacillus_mibig_only_high.gbk	GCA_008923775.1	PRJNA561254,PRJNA608517	SAMN12879133	GCA_008923775.1	Not_Applicable	Not_Applicable	Not_Applicable	Not_Applicable	Scaffolds_split_into_contigs	NA	NA	NA	128	5941413	119480	417366	34.95	99.43	0	Bacillus_A	Bacillus_A_cereus	cereus s.s.(97.11907196044922)	No subspecies	frankland(97.11907196044922)	cereus(98.60256958007812)	0/3()	0/4()	3/3(nheA;nheB;nheC)	4/4(hblA;hblB;hblC;hblD)	1/1(cytK-2)	1/1(sph)	0/5()	0/3()	2/9(bpsE;bpsH)	0()	1290[ST-142 complex](7/7)	Group_IV(cereus_sensu_stricto)	B. cereus s.s.	bcereus	1290	6014	High_Quality	CH101a_3T	2007	North America	Mexico	Coahuila de Zaragoza	MEX	MX-COA	Environmental	Environmental	Sediment	Unknown	Unknown	desert of Cuatro Cienegas, Coahuila	BioSample	None (PM);None (LC)	v1.1	GECCO	Others	Others
BTDB_2022-0002863.2.clustersGCA_008923775.1_Contig_106_cluster_1	BTDB_2022-0002863	14319	GCF0000364	BTDB_2025-0001412.1.clustersSAMN22842844-SRR16706344_00035_cluster_1	BTDB_2022-0000805.2.clustersGCA_001008595.1_Contig_84_cluster_1	BTDB_2022-0000791.2.clustersJXDH01000037.1_cluster_1	bacillus_mibig_only_high.gbk	GCA_008923775.1	PRJNA561254,PRJNA608517	SAMN12879133	GCA_008923775.1	Not_Applicable	Not_Applicable	Not_Applicable	Not_Applicable	Scaffolds_split_into_contigs	NA	NA	NA	128	5941413	119480	417366	34.95	99.43	0	Bacillus_A	Bacillus_A_cereus	cereus s.s.(97.11907196044922)	No subspecies	frankland(97.11907196044922)	cereus(98.60256958007812)	0/3()	0/4()	3/3(nheA;nheB;nheC)	4/4(hblA;hblB;hblC;hblD)	1/1(cytK-2)	1/1(sph)	0/5()	0/3()	2/9(bpsE;bpsH)	0()	1290[ST-142 complex](7/7)	Group_IV(cereus_sensu_stricto)	B. cereus s.s.	bcereus	1290	6014	High_Quality	CH101a_3T	2007	North America	Mexico	Coahuila de Zaragoza	MEX	MX-COA	Environmental	Environmental	Sediment	Unknown	Unknown	desert of Cuatro Cienegas, Coahuila	BioSample	None (PM);None (LC)	v1.1	MIBiG	Others	Others
BTDB_2022-0002863.2.clustersGCA_008923775.1_Contig_114_cluster_1	BTDB_2022-0002863	21698	GCF0000586	AS.BTDB_2022-0003275_CP066187.1.region006	AS.BTDB_2022-0000437_ERX7006806_00015.region001	AS.BTDB_2022-0002863_c00097_GCA_008...region001	bacillus_mibig_only_high.gbk	GCA_008923775.1	PRJNA561254,PRJNA608517	SAMN12879133	GCA_008923775.1	Not_Applicable	Not_Applicable	Not_Applicable	Not_Applicable	Scaffolds_split_into_contigs	NA	NA	NA	128	5941413	119480	417366	34.95	99.43	0	Bacillus_A	Bacillus_A_cereus	cereus s.s.(97.11907196044922)	No subspecies	frankland(97.11907196044922)	cereus(98.60256958007812)	0/3()	0/4()	3/3(nheA;nheB;nheC)	4/4(hblA;hblB;hblC;hblD)	1/1(cytK-2)	1/1(sph)	0/5()	0/3()	2/9(bpsE;bpsH)	0()	1290[ST-142 complex](7/7)	Group_IV(cereus_sensu_stricto)	B. cereus s.s.	bcereus	1290	6014	High_Quality	CH101a_3T	2007	North America	Mexico	Coahuila de Zaragoza	MEX	MX-COA	Environmental	Environmental	Sediment	Unknown	Unknown	desert of Cuatro Cienegas, Coahuila	BioSample	None (PM);None (LC)	v1.1	Mix	NRP	NRP
BTDB_2022-0002863.2.clustersGCA_008923775.1_Contig_120_cluster_1	BTDB_2022-0002863	12124	GCF0000369	BTDB_2024-0000113.1.clusterscontig00008_cluster_1	BTDB_2025-0003386.1.clustersSAMN34374858-SRR27678686_00001_cluster_8	BTDB_2025-0001505.1.clustersJAKJPS010000001.1_cluster_1	bacillus_mibig_only_high.gbk	GCA_008923775.1	PRJNA561254,PRJNA608517	SAMN12879133	GCA_008923775.1	Not_Applicable	Not_Applicable	Not_Applicable	Not_Applicable	Scaffolds_split_into_contigs	NA	NA	NA	128	5941413	119480	417366	34.95	99.43	0	Bacillus_A	Bacillus_A_cereus	cereus s.s.(97.11907196044922)	No subspecies	frankland(97.11907196044922)	cereus(98.60256958007812)	0/3()	0/4()	3/3(nheA;nheB;nheC)	4/4(hblA;hblB;hblC;hblD)	1/1(cytK-2)	1/1(sph)	0/5()	0/3()	2/9(bpsE;bpsH)	0()	1290[ST-142 complex](7/7)	Group_IV(cereus_sensu_stricto)	B. cereus s.s.	bcereus	1290	6014	High_Quality	CH101a_3T	2007	North America	Mexico	Coahuila de Zaragoza	MEX	MX-COA	Environmental	Environmental	Sediment	Unknown	Unknown	desert of Cuatro Cienegas, Coahuila	BioSample	None (PM);None (LC)	v1.1	GECCO	Others	Others
BTDB_2022-0002863.2.clustersGCA_008923775.1_Contig_13_cluster_1	BTDB_2022-0002863	4496	GCF0001105	BTDB_2022-0000021.2.clustersDRX057099_00002_cluster_2	AS.BTDB_2025-0004013_JBAWLE010000009.region001	AS.BTDB_2022-0003125_c00169_GCA_015...region001	bacillus_mibig_only_high.gbk	GCA_008923775.1	PRJNA561254,PRJNA608517	SAMN12879133	GCA_008923775.1	Not_Applicable	Not_Applicable	Not_Applicable	Not_Applicable	Scaffolds_split_into_contigs	NA	NA	NA	128	5941413	119480	417366	34.95	99.43	0	Bacillus_A	Bacillus_A_cereus	cereus s.s.(97.11907196044922)	No subspecies	frankland(97.11907196044922)	cereus(98.60256958007812)	0/3()	0/4()	3/3(nheA;nheB;nheC)	4/4(hblA;hblB;hblC;hblD)	1/1(cytK-2)	1/1(sph)	0/5()	0/3()	2/9(bpsE;bpsH)	0()	1290[ST-142 complex](7/7)	Group_IV(cereus_sensu_stricto)	B. cereus s.s.	bcereus	1290	6014	High_Quality	CH101a_3T	2007	North America	Mexico	Coahuila de Zaragoza	MEX	MX-COA	Environmental	Environmental	Sediment	Unknown	Unknown	desert of Cuatro Cienegas, Coahuila	BioSample	None (PM);None (LC)	v1.1	Mix	Others	Terpene
BTDB_2022-0002863.2.clustersGCA_008923775.1_Contig_23_cluster_1	BTDB_2022-0002863	5445	GCF0000825	AS.BTDB_2022-0000562_c00066_GCA_000...region001	BTDB_2022-0002863.2.clustersGCA_008923775.1_Contig_23_cluster_1	BTDB_2022-0002863.2.clustersGCA_008923775.1_Contig_23_cluster_1	bacillus_mibig_only_high.gbk	GCA_008923775.1	PRJNA561254,PRJNA608517	SAMN12879133	GCA_008923775.1	Not_Applicable	Not_Applicable	Not_Applicable	Not_Applicable	Scaffolds_split_into_contigs	NA	NA	NA	128	5941413	119480	417366	34.95	99.43	0	Bacillus_A	Bacillus_A_cereus	cereus s.s.(97.11907196044922)	No subspecies	frankland(97.11907196044922)	cereus(98.60256958007812)	0/3()	0/4()	3/3(nheA;nheB;nheC)	4/4(hblA;hblB;hblC;hblD)	1/1(cytK-2)	1/1(sph)	0/5()	0/3()	2/9(bpsE;bpsH)	0()	1290[ST-142 complex](7/7)	Group_IV(cereus_sensu_stricto)	B. cereus s.s.	bcereus	1290	6014	High_Quality	CH101a_3T	2007	North America	Mexico	Coahuila de Zaragoza	MEX	MX-COA	Environmental	Environmental	Sediment	Unknown	Unknown	desert of Cuatro Cienegas, Coahuila	BioSample	None (PM);None (LC)	v1.1	Mix	Others	Others
BTDB_2022-0002863.2.clustersGCA_008923775.1_Contig_39_cluster_1	BTDB_2022-0002863	7004	GCF0000875	BTDB_2022-0001206.2.clustersCP017574.1_cluster_4	BTDB_2022-0002295.2.clustersGCA_002576645.1_Contig_114_cluster_1	BTDB_2022-0002295.2.clustersGCA_002576645.1_Contig_114_cluster_1	bacillus_mibig_only_high.gbk	GCA_008923775.1	PRJNA561254,PRJNA608517	SAMN12879133	GCA_008923775.1	Not_Applicable	Not_Applicable	Not_Applicable	Not_Applicable	Scaffolds_split_into_contigs	NA	NA	NA	128	5941413	119480	417366	34.95	99.43	0	Bacillus_A	Bacillus_A_cereus	cereus s.s.(97.11907196044922)	No subspecies	frankland(97.11907196044922)	cereus(98.60256958007812)	0/3()	0/4()	3/3(nheA;nheB;nheC)	4/4(hblA;hblB;hblC;hblD)	1/1(cytK-2)	1/1(sph)	0/5()	0/3()	2/9(bpsE;bpsH)	0()	1290[ST-142 complex](7/7)	Group_IV(cereus_sensu_stricto)	B. cereus s.s.	bcereus	1290	6014	High_Quality	CH101a_3T	2007	North America	Mexico	Coahuila de Zaragoza	MEX	MX-COA	Environmental	Environmental	Sediment	Unknown	Unknown	desert of Cuatro Cienegas, Coahuila	BioSample	None (PM);None (LC)	v1.1	Mix	Ribosomal	Ribosomal
BTDB_2022-0002863.2.clustersGCA_008923775.1_Contig_50_cluster_1	BTDB_2022-0002863	4189	GCF0000534	AS.BTDB_2025-0002089_JAQFTF010000001.region001	AS.BTDB_2022-0000789_c00072_GCA_000...region002	AS.BTDB_2022-0002863_c00042_GCA_008...region001	bacillus_mibig_only_high.gbk	GCA_008923775.1	PRJNA561254,PRJNA608517	SAMN12879133	GCA_008923775.1	Not_Applicable	Not_Applicable	Not_Applicable	Not_Applicable	Scaffolds_split_into_contigs	NA	NA	NA	128	5941413	119480	417366	34.95	99.43	0	Bacillus_A	Bacillus_A_cereus	cereus s.s.(97.11907196044922)	No subspecies	frankland(97.11907196044922)	cereus(98.60256958007812)	0/3()	0/4()	3/3(nheA;nheB;nheC)	4/4(hblA;hblB;hblC;hblD)	1/1(cytK-2)	1/1(sph)	0/5()	0/3()	2/9(bpsE;bpsH)	0()	1290[ST-142 complex](7/7)	Group_IV(cereus_sensu_stricto)	B. cereus s.s.	bcereus	1290	6014	High_Quality	CH101a_3T	2007	North America	Mexico	Coahuila de Zaragoza	MEX	MX-COA	Environmental	Environmental	Sediment	Unknown	Unknown	desert of Cuatro Cienegas, Coahuila	BioSample	None (PM);None (LC)	v1.1	Mix	Others	Ribosomal
BTDB_2022-0002863.2.clustersGCA_008923775.1_Contig_65_cluster_2	BTDB_2022-0002863	34545	GCF0000602	AS.BTDB_2022-0000660_c00035_GCA_000...region001	BTDB_2022-0002699.2.clustersSAMN10361752-SRR8466205_00001_cluster_1	AS.BTDB_2022-0000682_ASPZ01000065.1.region004	bacillus_mibig_only_high.gbk	GCA_008923775.1	PRJNA561254,PRJNA608517	SAMN12879133	GCA_008923775.1	Not_Applicable	Not_Applicable	Not_Applicable	Not_Applicable	Scaffolds_split_into_contigs	NA	NA	NA	128	5941413	119480	417366	34.95	99.43	0	Bacillus_A	Bacillus_A_cereus	cereus s.s.(97.11907196044922)	No subspecies	frankland(97.11907196044922)	cereus(98.60256958007812)	0/3()	0/4()	3/3(nheA;nheB;nheC)	4/4(hblA;hblB;hblC;hblD)	1/1(cytK-2)	1/1(sph)	0/5()	0/3()	2/9(bpsE;bpsH)	0()	1290[ST-142 complex](7/7)	Group_IV(cereus_sensu_stricto)	B. cereus s.s.	bcereus	1290	6014	High_Quality	CH101a_3T	2007	North America	Mexico	Coahuila de Zaragoza	MEX	MX-COA	Environmental	Environmental	Sediment	Unknown	Unknown	desert of Cuatro Cienegas, Coahuila	BioSample	None (PM);None (LC)	v1.1	MIBiG	NRP	NRP
BTDB_2022-0002864.2.clustersGCA_008923815.1_Contig_13_cluster_1	BTDB_2022-0002864	18876	GCF0000364	BTDB_2025-0001412.1.clustersSAMN22842844-SRR16706344_00035_cluster_1	AS.BTDB_2025-0000792_c00001_SAMN145...region009	BTDB_2022-0000606.2.clustersCP003752.1_cluster_11	bacillus_mibig_only_high.gbk	GCA_008923815.1	PRJNA561254,PRJNA608517	SAMN12879131	GCA_008923815.1	Not_Applicable	Not_Applicable	Not_Applicable	Not_Applicable	Scaffolds_split_into_contigs	NA	NA	NA	94	5951109	133175	450919	34.75	99.43	0	Bacillus_A	Bacillus_A_thuringiensis_S	cereus s.s.(95.9068603515625)	No subspecies	berliner(96.58992004394531)	thuringiensis(96.12722778320312)	0/3()	0/4()	3/3(nheA;nheB;nheC)	0/4()	1/1(cytK-2)	1/1(sph)	0/5()	0/3()	1/9(bpsE)	2(Cry2Ak1;Cry4A-like)	56[ST-23 complex](7/7)	Group_IV(cereus_sensu_stricto)	B. cereus s.s. biovar Thuringiensis; B. Thuringiensis	bcereus	56	5889	High_Quality	CH111_4T	2007	North America	Mexico	Coahuila de Zaragoza	MEX	MX-COA	Environmental	Environmental	Sediment	Unknown	Unknown	desert of Cuatro Cienegas, Coahuila	BioSample	None (PM);None (LC)	v1.1	MIBiG	Others	Others
BTDB_2022-0002864.2.clustersGCA_008923815.1_Contig_15_cluster_1	BTDB_2022-0002864	44670	GCF0000602	AS.BTDB_2022-0000660_c00035_GCA_000...region001	BTDB_2022-0002699.2.clustersSAMN10361752-SRR8466205_00001_cluster_1	AS.BTDB_2022-0000793_JYCL01000078.1.region001	bacillus_mibig_only_high.gbk	GCA_008923815.1	PRJNA561254,PRJNA608517	SAMN12879131	GCA_008923815.1	Not_Applicable	Not_Applicable	Not_Applicable	Not_Applicable	Scaffolds_split_into_contigs	NA	NA	NA	94	5951109	133175	450919	34.75	99.43	0	Bacillus_A	Bacillus_A_thuringiensis_S	cereus s.s.(95.9068603515625)	No subspecies	berliner(96.58992004394531)	thuringiensis(96.12722778320312)	0/3()	0/4()	3/3(nheA;nheB;nheC)	0/4()	1/1(cytK-2)	1/1(sph)	0/5()	0/3()	1/9(bpsE)	2(Cry2Ak1;Cry4A-like)	56[ST-23 complex](7/7)	Group_IV(cereus_sensu_stricto)	B. cereus s.s. biovar Thuringiensis; B. Thuringiensis	bcereus	56	5889	High_Quality	CH111_4T	2007	North America	Mexico	Coahuila de Zaragoza	MEX	MX-COA	Environmental	Environmental	Sediment	Unknown	Unknown	desert of Cuatro Cienegas, Coahuila	BioSample	None (PM);None (LC)	v1.1	MIBiG	NRP	NRP
BTDB_2022-0002864.2.clustersGCA_008923815.1_Contig_3_cluster_1	BTDB_2022-0002864	13942	GCF0000943	BTDB_2022-0001134.2.clustersGCA_002146755.1_Contig_105_cluster_1	AS.BTDB_2022-0002856_c00053_GCA_008...region001	AS.BTDB_2022-0002856_c00053_GCA_008...region001	bacillus_mibig_only_high.gbk	GCA_008923815.1	PRJNA561254,PRJNA608517	SAMN12879131	GCA_008923815.1	Not_Applicable	Not_Applicable	Not_Applicable	Not_Applicable	Scaffolds_split_into_contigs	NA	NA	NA	94	5951109	133175	450919	34.75	99.43	0	Bacillus_A	Bacillus_A_thuringiensis_S	cereus s.s.(95.9068603515625)	No subspecies	berliner(96.58992004394531)	thuringiensis(96.12722778320312)	0/3()	0/4()	3/3(nheA;nheB;nheC)	0/4()	1/1(cytK-2)	1/1(sph)	0/5()	0/3()	1/9(bpsE)	2(Cry2Ak1;Cry4A-like)	56[ST-23 complex](7/7)	Group_IV(cereus_sensu_stricto)	B. cereus s.s. biovar Thuringiensis; B. Thuringiensis	bcereus	56	5889	High_Quality	CH111_4T	2007	North America	Mexico	Coahuila de Zaragoza	MEX	MX-COA	Environmental	Environmental	Sediment	Unknown	Unknown	desert of Cuatro Cienegas, Coahuila	BioSample	None (PM);None (LC)	v1.1	MIBiG	Others	NRP
BTDB_2022-0002864.2.clustersGCA_008923815.1_Contig_33_cluster_1	BTDB_2022-0002864	12275	GCF0000369	BTDB_2024-0000113.1.clusterscontig00008_cluster_1	BTDB_2025-0003386.1.clustersSAMN34374858-SRR27678686_00001_cluster_8	BTDB_2025-0003576.1.clustersSAMN37105267_1_cluster_1	bacillus_mibig_only_high.gbk	GCA_008923815.1	PRJNA561254,PRJNA608517	SAMN12879131	GCA_008923815.1	Not_Applicable	Not_Applicable	Not_Applicable	Not_Applicable	Scaffolds_split_into_contigs	NA	NA	NA	94	5951109	133175	450919	34.75	99.43	0	Bacillus_A	Bacillus_A_thuringiensis_S	cereus s.s.(95.9068603515625)	No subspecies	berliner(96.58992004394531)	thuringiensis(96.12722778320312)	0/3()	0/4()	3/3(nheA;nheB;nheC)	0/4()	1/1(cytK-2)	1/1(sph)	0/5()	0/3()	1/9(bpsE)	2(Cry2Ak1;Cry4A-like)	56[ST-23 complex](7/7)	Group_IV(cereus_sensu_stricto)	B. cereus s.s. biovar Thuringiensis; B. Thuringiensis	bcereus	56	5889	High_Quality	CH111_4T	2007	North America	Mexico	Coahuila de Zaragoza	MEX	MX-COA	Environmental	Environmental	Sediment	Unknown	Unknown	desert of Cuatro Cienegas, Coahuila	BioSample	None (PM);None (LC)	v1.1	GECCO	Others	Others
BTDB_2022-0002864.2.clustersGCA_008923815.1_Contig_46_cluster_1	BTDB_2022-0002864	4230	GCF0000501	BTDB_2022-0002608.2.clustersPVRM01000049.1_cluster_1	BTDB_2022-0002608.2.clustersPVRM01000049.1_cluster_1	BTDB_2022-0002608.2.clustersPVRM01000049.1_cluster_1	bacillus_mibig_only_high.gbk	GCA_008923815.1	PRJNA561254,PRJNA608517	SAMN12879131	GCA_008923815.1	Not_Applicable	Not_Applicable	Not_Applicable	Not_Applicable	Scaffolds_split_into_contigs	NA	NA	NA	94	5951109	133175	450919	34.75	99.43	0	Bacillus_A	Bacillus_A_thuringiensis_S	cereus s.s.(95.9068603515625)	No subspecies	berliner(96.58992004394531)	thuringiensis(96.12722778320312)	0/3()	0/4()	3/3(nheA;nheB;nheC)	0/4()	1/1(cytK-2)	1/1(sph)	0/5()	0/3()	1/9(bpsE)	2(Cry2Ak1;Cry4A-like)	56[ST-23 complex](7/7)	Group_IV(cereus_sensu_stricto)	B. cereus s.s. biovar Thuringiensis; B. Thuringiensis	bcereus	56	5889	High_Quality	CH111_4T	2007	North America	Mexico	Coahuila de Zaragoza	MEX	MX-COA	Environmental	Environmental	Sediment	Unknown	Unknown	desert of Cuatro Cienegas, Coahuila	BioSample	None (PM);None (LC)	v1.1	GECCO	Ribosomal	Ribosomal
BTDB_2022-0002864.2.clustersGCA_008923815.1_Contig_46_cluster_2	BTDB_2022-0002864	11426	GCF0000517	BTDB_2024-0000034.1.clusterscontig00009_cluster_1	BTDB_2025-0000789.1.clustersSAMN14512909-GCA_045004365.1_Contig_1_cluster_7	BTDB_2025-0000789.1.clustersSAMN14512909-GCA_045004365.1_Contig_1_cluster_7	bacillus_mibig_only_high.gbk	GCA_008923815.1	PRJNA561254,PRJNA608517	SAMN12879131	GCA_008923815.1	Not_Applicable	Not_Applicable	Not_Applicable	Not_Applicable	Scaffolds_split_into_contigs	NA	NA	NA	94	5951109	133175	450919	34.75	99.43	0	Bacillus_A	Bacillus_A_thuringiensis_S	cereus s.s.(95.9068603515625)	No subspecies	berliner(96.58992004394531)	thuringiensis(96.12722778320312)	0/3()	0/4()	3/3(nheA;nheB;nheC)	0/4()	1/1(cytK-2)	1/1(sph)	0/5()	0/3()	1/9(bpsE)	2(Cry2Ak1;Cry4A-like)	56[ST-23 complex](7/7)	Group_IV(cereus_sensu_stricto)	B. cereus s.s. biovar Thuringiensis; B. Thuringiensis	bcereus	56	5889	High_Quality	CH111_4T	2007	North America	Mexico	Coahuila de Zaragoza	MEX	MX-COA	Environmental	Environmental	Sediment	Unknown	Unknown	desert of Cuatro Cienegas, Coahuila	BioSample	None (PM);None (LC)	v1.1	GECCO	Others	Others
BTDB_2022-0002864.2.clustersGCA_008923815.1_Contig_46_cluster_3	BTDB_2022-0002864	4496	GCF0001105	BTDB_2022-0000021.2.clustersDRX057099_00002_cluster_2	AS.BTDB_2022-0001704_c00125_GCA_002...region001	AS.BTDB_2022-0000016_DRX057094_00015.region001	bacillus_mibig_only_high.gbk	GCA_008923815.1	PRJNA561254,PRJNA608517	SAMN12879131	GCA_008923815.1	Not_Applicable	Not_Applicable	Not_Applicable	Not_Applicable	Scaffolds_split_into_contigs	NA	NA	NA	94	5951109	133175	450919	34.75	99.43	0	Bacillus_A	Bacillus_A_thuringiensis_S	cereus s.s.(95.9068603515625)	No subspecies	berliner(96.58992004394531)	thuringiensis(96.12722778320312)	0/3()	0/4()	3/3(nheA;nheB;nheC)	0/4()	1/1(cytK-2)	1/1(sph)	0/5()	0/3()	1/9(bpsE)	2(Cry2Ak1;Cry4A-like)	56[ST-23 complex](7/7)	Group_IV(cereus_sensu_stricto)	B. cereus s.s. biovar Thuringiensis; B. Thuringiensis	bcereus	56	5889	High_Quality	CH111_4T	2007	North America	Mexico	Coahuila de Zaragoza	MEX	MX-COA	Environmental	Environmental	Sediment	Unknown	Unknown	desert of Cuatro Cienegas, Coahuila	BioSample	None (PM);None (LC)	v1.1	Mix	Others	Terpene
