## Supplemental Table 1 for "Large-scale insights into the biosynthetic potential of the *Bacillus cereus* group" (part 136 of 201)

#Supplementary Table S1. Master metadata file containing metadata from BTyperDB, IGUA clustering output and biosynthetic class annotation, among other things. The column "Majority" denotes the majority biosynthetic class per GCF.
BTDB_2022-0002864.2.clustersGCA_008923815.1_Contig_49_cluster_1	BTDB_2022-0002864	28446	GCF0000586	AS.BTDB_2022-0003275_CP066187.1.region006	AS.BTDB_2022-0000574_c00014_GCA_000...region003	AS.BTDB_2022-0002864_c00039_GCA_008...region001	bacillus_mibig_only_high.gbk	GCA_008923815.1	PRJNA561254,PRJNA608517	SAMN12879131	GCA_008923815.1	Not_Applicable	Not_Applicable	Not_Applicable	Not_Applicable	Scaffolds_split_into_contigs	NA	NA	NA	94	5951109	133175	450919	34.75	99.43	0	Bacillus_A	Bacillus_A_thuringiensis_S	cereus s.s.(95.9068603515625)	No subspecies	berliner(96.58992004394531)	thuringiensis(96.12722778320312)	0/3()	0/4()	3/3(nheA;nheB;nheC)	0/4()	1/1(cytK-2)	1/1(sph)	0/5()	0/3()	1/9(bpsE)	2(Cry2Ak1;Cry4A-like)	56[ST-23 complex](7/7)	Group_IV(cereus_sensu_stricto)	B. cereus s.s. biovar Thuringiensis; B. Thuringiensis	bcereus	56	5889	High_Quality	CH111_4T	2007	North America	Mexico	Coahuila de Zaragoza	MEX	MX-COA	Environmental	Environmental	Sediment	Unknown	Unknown	desert of Cuatro Cienegas, Coahuila	BioSample	None (PM);None (LC)	v1.1	Mix	NRP	NRP
BTDB_2022-0002864.2.clustersGCA_008923815.1_Contig_53_cluster_1	BTDB_2022-0002864	21772	GCF0000666	BTDB_2022-0002731.2.clustersSAMN11964735-SRR12104980_00015_cluster_1	BTDB_2022-0002834.2.clustersGCA_008682215.1_Contig_83_cluster_1	BTDB_2022-0002834.2.clustersGCA_008682215.1_Contig_83_cluster_1	bacillus_mibig_only_high.gbk	GCA_008923815.1	PRJNA561254,PRJNA608517	SAMN12879131	GCA_008923815.1	Not_Applicable	Not_Applicable	Not_Applicable	Not_Applicable	Scaffolds_split_into_contigs	NA	NA	NA	94	5951109	133175	450919	34.75	99.43	0	Bacillus_A	Bacillus_A_thuringiensis_S	cereus s.s.(95.9068603515625)	No subspecies	berliner(96.58992004394531)	thuringiensis(96.12722778320312)	0/3()	0/4()	3/3(nheA;nheB;nheC)	0/4()	1/1(cytK-2)	1/1(sph)	0/5()	0/3()	1/9(bpsE)	2(Cry2Ak1;Cry4A-like)	56[ST-23 complex](7/7)	Group_IV(cereus_sensu_stricto)	B. cereus s.s. biovar Thuringiensis; B. Thuringiensis	bcereus	56	5889	High_Quality	CH111_4T	2007	North America	Mexico	Coahuila de Zaragoza	MEX	MX-COA	Environmental	Environmental	Sediment	Unknown	Unknown	desert of Cuatro Cienegas, Coahuila	BioSample	None (PM);None (LC)	v1.1	GECCO	Others	Ribosomal
BTDB_2022-0002864.2.clustersGCA_008923815.1_Contig_59_cluster_1	BTDB_2022-0002864	24345	GCF0000434	BTDB_2025-0000791.1.clustersSAMN14512911-GCA_045004345.1_Contig_1_cluster_11	BTDB_2025-0000791.1.clustersSAMN14512911-GCA_045004345.1_Contig_1_cluster_11	BTDB_2022-0002834.2.clustersGCA_008682215.1_Contig_117_cluster_1	bacillus_mibig_only_high.gbk	GCA_008923815.1	PRJNA561254,PRJNA608517	SAMN12879131	GCA_008923815.1	Not_Applicable	Not_Applicable	Not_Applicable	Not_Applicable	Scaffolds_split_into_contigs	NA	NA	NA	94	5951109	133175	450919	34.75	99.43	0	Bacillus_A	Bacillus_A_thuringiensis_S	cereus s.s.(95.9068603515625)	No subspecies	berliner(96.58992004394531)	thuringiensis(96.12722778320312)	0/3()	0/4()	3/3(nheA;nheB;nheC)	0/4()	1/1(cytK-2)	1/1(sph)	0/5()	0/3()	1/9(bpsE)	2(Cry2Ak1;Cry4A-like)	56[ST-23 complex](7/7)	Group_IV(cereus_sensu_stricto)	B. cereus s.s. biovar Thuringiensis; B. Thuringiensis	bcereus	56	5889	High_Quality	CH111_4T	2007	North America	Mexico	Coahuila de Zaragoza	MEX	MX-COA	Environmental	Environmental	Sediment	Unknown	Unknown	desert of Cuatro Cienegas, Coahuila	BioSample	None (PM);None (LC)	v1.1	Mix	Others	Ribosomal
BTDB_2022-0002864.2.clustersGCA_008923815.1_Contig_62_cluster_1	BTDB_2022-0002864	25629	GCF0000532	AS.BTDB_2025-0001221_SAMN18335939_1.region003	AS.BTDB_2022-0001778_c00147_GCA_002...region001	AS.BTDB_2022-0002834_c00041_GCA_008...region001	bacillus_mibig_only_high.gbk	GCA_008923815.1	PRJNA561254,PRJNA608517	SAMN12879131	GCA_008923815.1	Not_Applicable	Not_Applicable	Not_Applicable	Not_Applicable	Scaffolds_split_into_contigs	NA	NA	NA	94	5951109	133175	450919	34.75	99.43	0	Bacillus_A	Bacillus_A_thuringiensis_S	cereus s.s.(95.9068603515625)	No subspecies	berliner(96.58992004394531)	thuringiensis(96.12722778320312)	0/3()	0/4()	3/3(nheA;nheB;nheC)	0/4()	1/1(cytK-2)	1/1(sph)	0/5()	0/3()	1/9(bpsE)	2(Cry2Ak1;Cry4A-like)	56[ST-23 complex](7/7)	Group_IV(cereus_sensu_stricto)	B. cereus s.s. biovar Thuringiensis; B. Thuringiensis	bcereus	56	5889	High_Quality	CH111_4T	2007	North America	Mexico	Coahuila de Zaragoza	MEX	MX-COA	Environmental	Environmental	Sediment	Unknown	Unknown	desert of Cuatro Cienegas, Coahuila	BioSample	None (PM);None (LC)	v1.1	Mix	NRP	NRP
BTDB_2022-0002864.2.clustersGCA_008923815.1_Contig_78_cluster_1	BTDB_2022-0002864	40564	GCF0000340	AS.BTDB_2022-0002834_c00022_GCA_008...region001	AS.BTDB_2022-0002834_c00022_GCA_008...region001	AS.BTDB_2022-0002834_c00022_GCA_008...region001	bacillus_mibig_only_high.gbk	GCA_008923815.1	PRJNA561254,PRJNA608517	SAMN12879131	GCA_008923815.1	Not_Applicable	Not_Applicable	Not_Applicable	Not_Applicable	Scaffolds_split_into_contigs	NA	NA	NA	94	5951109	133175	450919	34.75	99.43	0	Bacillus_A	Bacillus_A_thuringiensis_S	cereus s.s.(95.9068603515625)	No subspecies	berliner(96.58992004394531)	thuringiensis(96.12722778320312)	0/3()	0/4()	3/3(nheA;nheB;nheC)	0/4()	1/1(cytK-2)	1/1(sph)	0/5()	0/3()	1/9(bpsE)	2(Cry2Ak1;Cry4A-like)	56[ST-23 complex](7/7)	Group_IV(cereus_sensu_stricto)	B. cereus s.s. biovar Thuringiensis; B. Thuringiensis	bcereus	56	5889	High_Quality	CH111_4T	2007	North America	Mexico	Coahuila de Zaragoza	MEX	MX-COA	Environmental	Environmental	Sediment	Unknown	Unknown	desert of Cuatro Cienegas, Coahuila	BioSample	None (PM);None (LC)	v1.1	Mix	NRP	NRP
BTDB_2022-0002864.2.clustersGCA_008923815.1_Contig_8_cluster_1	BTDB_2022-0002864	15413	GCF0000793	BTDB_2025-0003948.1.clustersJBANCE010000002.1_cluster_1	AS.BTDB_2025-0004979_JBMEQG010000115.region001	BTDB_2025-0004979.1.clustersJBMEQG010000115.1_cluster_1	bacillus_mibig_only_high.gbk	GCA_008923815.1	PRJNA561254,PRJNA608517	SAMN12879131	GCA_008923815.1	Not_Applicable	Not_Applicable	Not_Applicable	Not_Applicable	Scaffolds_split_into_contigs	NA	NA	NA	94	5951109	133175	450919	34.75	99.43	0	Bacillus_A	Bacillus_A_thuringiensis_S	cereus s.s.(95.9068603515625)	No subspecies	berliner(96.58992004394531)	thuringiensis(96.12722778320312)	0/3()	0/4()	3/3(nheA;nheB;nheC)	0/4()	1/1(cytK-2)	1/1(sph)	0/5()	0/3()	1/9(bpsE)	2(Cry2Ak1;Cry4A-like)	56[ST-23 complex](7/7)	Group_IV(cereus_sensu_stricto)	B. cereus s.s. biovar Thuringiensis; B. Thuringiensis	bcereus	56	5889	High_Quality	CH111_4T	2007	North America	Mexico	Coahuila de Zaragoza	MEX	MX-COA	Environmental	Environmental	Sediment	Unknown	Unknown	desert of Cuatro Cienegas, Coahuila	BioSample	None (PM);None (LC)	v1.1	MIBiG	Ribosomal	Ribosomal
BTDB_2022-0002864.2.clustersGCA_008923815.1_Contig_89_cluster_1	BTDB_2022-0002864	33177	GCF0000469	BTDB_2022-0000305.2.clustersERX3363446_00026_cluster_1	BTDB_2022-0003788.2.clustersPS01424|SAMN25893915_1_cluster_1	BTDB_2022-0002861.2.clustersGCA_008923705.1_Contig_55_cluster_1	bacillus_mibig_only_high.gbk	GCA_008923815.1	PRJNA561254,PRJNA608517	SAMN12879131	GCA_008923815.1	Not_Applicable	Not_Applicable	Not_Applicable	Not_Applicable	Scaffolds_split_into_contigs	NA	NA	NA	94	5951109	133175	450919	34.75	99.43	0	Bacillus_A	Bacillus_A_thuringiensis_S	cereus s.s.(95.9068603515625)	No subspecies	berliner(96.58992004394531)	thuringiensis(96.12722778320312)	0/3()	0/4()	3/3(nheA;nheB;nheC)	0/4()	1/1(cytK-2)	1/1(sph)	0/5()	0/3()	1/9(bpsE)	2(Cry2Ak1;Cry4A-like)	56[ST-23 complex](7/7)	Group_IV(cereus_sensu_stricto)	B. cereus s.s. biovar Thuringiensis; B. Thuringiensis	bcereus	56	5889	High_Quality	CH111_4T	2007	North America	Mexico	Coahuila de Zaragoza	MEX	MX-COA	Environmental	Environmental	Sediment	Unknown	Unknown	desert of Cuatro Cienegas, Coahuila	BioSample	None (PM);None (LC)	v1.1	Mix	Others	Others
BTDB_2022-0002864.2.clustersGCA_008923815.1_Contig_92_cluster_1	BTDB_2022-0002864	14858	GCF0001127	AS.BTDB_2022-0003049_SAMN14390613_1.region009	AS.BTDB_2025-0001582_c00006_SAMN275...region001	BTDB_2022-0002862.2.clustersGCA_008923765.1_Contig_5_cluster_1	bacillus_mibig_only_high.gbk	GCA_008923815.1	PRJNA561254,PRJNA608517	SAMN12879131	GCA_008923815.1	Not_Applicable	Not_Applicable	Not_Applicable	Not_Applicable	Scaffolds_split_into_contigs	NA	NA	NA	94	5951109	133175	450919	34.75	99.43	0	Bacillus_A	Bacillus_A_thuringiensis_S	cereus s.s.(95.9068603515625)	No subspecies	berliner(96.58992004394531)	thuringiensis(96.12722778320312)	0/3()	0/4()	3/3(nheA;nheB;nheC)	0/4()	1/1(cytK-2)	1/1(sph)	0/5()	0/3()	1/9(bpsE)	2(Cry2Ak1;Cry4A-like)	56[ST-23 complex](7/7)	Group_IV(cereus_sensu_stricto)	B. cereus s.s. biovar Thuringiensis; B. Thuringiensis	bcereus	56	5889	High_Quality	CH111_4T	2007	North America	Mexico	Coahuila de Zaragoza	MEX	MX-COA	Environmental	Environmental	Sediment	Unknown	Unknown	desert of Cuatro Cienegas, Coahuila	BioSample	None (PM);None (LC)	v1.1	Mix	NRP	NRP
BTDB_2022-0002864.2.clustersGCA_008923815.1_Contig_93_cluster_1	BTDB_2022-0002864	19607	GCF0001127	AS.BTDB_2022-0003049_SAMN14390613_1.region009	AS.BTDB_2022-0001364_c00048_GCA_002...region001	AS.BTDB_2025-0001793_c00005_SAMN297...region001	bacillus_mibig_only_high.gbk	GCA_008923815.1	PRJNA561254,PRJNA608517	SAMN12879131	GCA_008923815.1	Not_Applicable	Not_Applicable	Not_Applicable	Not_Applicable	Scaffolds_split_into_contigs	NA	NA	NA	94	5951109	133175	450919	34.75	99.43	0	Bacillus_A	Bacillus_A_thuringiensis_S	cereus s.s.(95.9068603515625)	No subspecies	berliner(96.58992004394531)	thuringiensis(96.12722778320312)	0/3()	0/4()	3/3(nheA;nheB;nheC)	0/4()	1/1(cytK-2)	1/1(sph)	0/5()	0/3()	1/9(bpsE)	2(Cry2Ak1;Cry4A-like)	56[ST-23 complex](7/7)	Group_IV(cereus_sensu_stricto)	B. cereus s.s. biovar Thuringiensis; B. Thuringiensis	bcereus	56	5889	High_Quality	CH111_4T	2007	North America	Mexico	Coahuila de Zaragoza	MEX	MX-COA	Environmental	Environmental	Sediment	Unknown	Unknown	desert of Cuatro Cienegas, Coahuila	BioSample	None (PM);None (LC)	v1.1	Mix	NRP-PKS	NRP
BTDB_2022-0002865.2.clustersGCA_008923825.1_Contig_17_cluster_2	BTDB_2022-0002865	7374	GCF0000943	BTDB_2022-0001134.2.clustersGCA_002146755.1_Contig_105_cluster_1	AS.BTDB_2022-0002858_c00027_GCA_008...region001	AS.BTDB_2022-0002865_c00017_GCA_008...region001	bacillus_mibig_only_high.gbk	GCA_008923825.1	PRJNA561254,PRJNA608517	SAMN12879132	GCA_008923825.1	Not_Applicable	Not_Applicable	Not_Applicable	Not_Applicable	Scaffolds_split_into_contigs	NA	NA	NA	36	5722807	608953	1065874	34.86	99.43	0	Bacillus_A	Bacillus_A_thuringiensis	cereus s.s.(96.4012451171875)	No subspecies	berliner(98.67732238769531)	thuringiensis(97.86016845703125)	0/3()	0/4()	3/3(nheA;nheB;nheC)	4/4(hblA;hblB;hblC;hblD)	1/1(cytK-2)	1/1(sph)	0/5()	0/3()	1/9(bpsE)	0()	2720[ST-97 complex](6/7)	Group_IV(cereus_sensu_stricto)	B. cereus s.s.	bcereus	-	5624	High_Quality	CH95b_3T	2007	North America	Mexico	Coahuila de Zaragoza	MEX	MX-COA	Environmental	Environmental	Sediment	Unknown	Unknown	desert of Cuatro Cienegas, Coahuila	BioSample	None (PM);None (LC)	v1.1	MIBiG	Others	NRP
BTDB_2022-0002865.2.clustersGCA_008923825.1_Contig_17_cluster_3	BTDB_2022-0002865	12544	GCF0000517	BTDB_2024-0000034.1.clusterscontig00009_cluster_1	BTDB_2025-0003695.1.clustersJAWMBO010000001.1_cluster_2	BTDB_2025-0001735.1.clustersSAMN27545801-GCA_025515965.1_Contig_38_cluster_1	bacillus_mibig_only_high.gbk	GCA_008923825.1	PRJNA561254,PRJNA608517	SAMN12879132	GCA_008923825.1	Not_Applicable	Not_Applicable	Not_Applicable	Not_Applicable	Scaffolds_split_into_contigs	NA	NA	NA	36	5722807	608953	1065874	34.86	99.43	0	Bacillus_A	Bacillus_A_thuringiensis	cereus s.s.(96.4012451171875)	No subspecies	berliner(98.67732238769531)	thuringiensis(97.86016845703125)	0/3()	0/4()	3/3(nheA;nheB;nheC)	4/4(hblA;hblB;hblC;hblD)	1/1(cytK-2)	1/1(sph)	0/5()	0/3()	1/9(bpsE)	0()	2720[ST-97 complex](6/7)	Group_IV(cereus_sensu_stricto)	B. cereus s.s.	bcereus	-	5624	High_Quality	CH95b_3T	2007	North America	Mexico	Coahuila de Zaragoza	MEX	MX-COA	Environmental	Environmental	Sediment	Unknown	Unknown	desert of Cuatro Cienegas, Coahuila	BioSample	None (PM);None (LC)	v1.1	GECCO	Others	Others
BTDB_2022-0002865.2.clustersGCA_008923825.1_Contig_17_cluster_4	BTDB_2022-0002865	4497	GCF0001105	BTDB_2022-0000021.2.clustersDRX057099_00002_cluster_2	AS.BTDB_2025-0004013_JBAWLE010000009.region001	AS.BTDB_2022-0003125_c00169_GCA_015...region001	bacillus_mibig_only_high.gbk	GCA_008923825.1	PRJNA561254,PRJNA608517	SAMN12879132	GCA_008923825.1	Not_Applicable	Not_Applicable	Not_Applicable	Not_Applicable	Scaffolds_split_into_contigs	NA	NA	NA	36	5722807	608953	1065874	34.86	99.43	0	Bacillus_A	Bacillus_A_thuringiensis	cereus s.s.(96.4012451171875)	No subspecies	berliner(98.67732238769531)	thuringiensis(97.86016845703125)	0/3()	0/4()	3/3(nheA;nheB;nheC)	4/4(hblA;hblB;hblC;hblD)	1/1(cytK-2)	1/1(sph)	0/5()	0/3()	1/9(bpsE)	0()	2720[ST-97 complex](6/7)	Group_IV(cereus_sensu_stricto)	B. cereus s.s.	bcereus	-	5624	High_Quality	CH95b_3T	2007	North America	Mexico	Coahuila de Zaragoza	MEX	MX-COA	Environmental	Environmental	Sediment	Unknown	Unknown	desert of Cuatro Cienegas, Coahuila	BioSample	None (PM);None (LC)	v1.1	Mix	Others	Terpene
BTDB_2022-0002865.2.clustersGCA_008923825.1_Contig_20_cluster_1	BTDB_2022-0002865	25465	GCF0000586	AS.BTDB_2022-0003275_CP066187.1.region006	AS.BTDB_2022-0002558_CP024655.1.region010	AS.BTDB_2022-0001709_c00158_GCA_002...region001	bacillus_mibig_only_high.gbk	GCA_008923825.1	PRJNA561254,PRJNA608517	SAMN12879132	GCA_008923825.1	Not_Applicable	Not_Applicable	Not_Applicable	Not_Applicable	Scaffolds_split_into_contigs	NA	NA	NA	36	5722807	608953	1065874	34.86	99.43	0	Bacillus_A	Bacillus_A_thuringiensis	cereus s.s.(96.4012451171875)	No subspecies	berliner(98.67732238769531)	thuringiensis(97.86016845703125)	0/3()	0/4()	3/3(nheA;nheB;nheC)	4/4(hblA;hblB;hblC;hblD)	1/1(cytK-2)	1/1(sph)	0/5()	0/3()	1/9(bpsE)	0()	2720[ST-97 complex](6/7)	Group_IV(cereus_sensu_stricto)	B. cereus s.s.	bcereus	-	5624	High_Quality	CH95b_3T	2007	North America	Mexico	Coahuila de Zaragoza	MEX	MX-COA	Environmental	Environmental	Sediment	Unknown	Unknown	desert of Cuatro Cienegas, Coahuila	BioSample	None (PM);None (LC)	v1.1	Mix	NRP	NRP
BTDB_2022-0002865.2.clustersGCA_008923825.1_Contig_20_cluster_2	BTDB_2022-0002865	16546	GCF0000364	BTDB_2025-0001412.1.clustersSAMN22842844-SRR16706344_00035_cluster_1	BTDB_2022-0000805.2.clustersGCA_001008595.1_Contig_84_cluster_1	BTDB_2022-0005790.2.clustersSRX5961761_00014_cluster_1	bacillus_mibig_only_high.gbk	GCA_008923825.1	PRJNA561254,PRJNA608517	SAMN12879132	GCA_008923825.1	Not_Applicable	Not_Applicable	Not_Applicable	Not_Applicable	Scaffolds_split_into_contigs	NA	NA	NA	36	5722807	608953	1065874	34.86	99.43	0	Bacillus_A	Bacillus_A_thuringiensis	cereus s.s.(96.4012451171875)	No subspecies	berliner(98.67732238769531)	thuringiensis(97.86016845703125)	0/3()	0/4()	3/3(nheA;nheB;nheC)	4/4(hblA;hblB;hblC;hblD)	1/1(cytK-2)	1/1(sph)	0/5()	0/3()	1/9(bpsE)	0()	2720[ST-97 complex](6/7)	Group_IV(cereus_sensu_stricto)	B. cereus s.s.	bcereus	-	5624	High_Quality	CH95b_3T	2007	North America	Mexico	Coahuila de Zaragoza	MEX	MX-COA	Environmental	Environmental	Sediment	Unknown	Unknown	desert of Cuatro Cienegas, Coahuila	BioSample	None (PM);None (LC)	v1.1	MIBiG	Others	Others
BTDB_2022-0002865.2.clustersGCA_008923825.1_Contig_24_cluster_1	BTDB_2022-0002865	41089	GCF0000435	AS.BTDB_2022-0002538_c00050_GCA_002...region001	AS.BTDB_2022-0002538_c00050_GCA_002...region001	AS.BTDB_2022-0002858_c00049_GCA_008...region001	bacillus_mibig_only_high.gbk	GCA_008923825.1	PRJNA561254,PRJNA608517	SAMN12879132	GCA_008923825.1	Not_Applicable	Not_Applicable	Not_Applicable	Not_Applicable	Scaffolds_split_into_contigs	NA	NA	NA	36	5722807	608953	1065874	34.86	99.43	0	Bacillus_A	Bacillus_A_thuringiensis	cereus s.s.(96.4012451171875)	No subspecies	berliner(98.67732238769531)	thuringiensis(97.86016845703125)	0/3()	0/4()	3/3(nheA;nheB;nheC)	4/4(hblA;hblB;hblC;hblD)	1/1(cytK-2)	1/1(sph)	0/5()	0/3()	1/9(bpsE)	0()	2720[ST-97 complex](6/7)	Group_IV(cereus_sensu_stricto)	B. cereus s.s.	bcereus	-	5624	High_Quality	CH95b_3T	2007	North America	Mexico	Coahuila de Zaragoza	MEX	MX-COA	Environmental	Environmental	Sediment	Unknown	Unknown	desert of Cuatro Cienegas, Coahuila	BioSample	None (PM);None (LC)	v1.1	Mix	NRP-PKS	Others
BTDB_2022-0002865.2.clustersGCA_008923825.1_Contig_32_cluster_1	BTDB_2022-0002865	43048	GCF0000602	AS.BTDB_2022-0000660_c00035_GCA_000...region001	AS.BTDB_2025-0003470_JAUPEY010000001.region004	AS.BTDB_2022-0002858_c00006_GCA_008...region001	bacillus_mibig_only_high.gbk	GCA_008923825.1	PRJNA561254,PRJNA608517	SAMN12879132	GCA_008923825.1	Not_Applicable	Not_Applicable	Not_Applicable	Not_Applicable	Scaffolds_split_into_contigs	NA	NA	NA	36	5722807	608953	1065874	34.86	99.43	0	Bacillus_A	Bacillus_A_thuringiensis	cereus s.s.(96.4012451171875)	No subspecies	berliner(98.67732238769531)	thuringiensis(97.86016845703125)	0/3()	0/4()	3/3(nheA;nheB;nheC)	4/4(hblA;hblB;hblC;hblD)	1/1(cytK-2)	1/1(sph)	0/5()	0/3()	1/9(bpsE)	0()	2720[ST-97 complex](6/7)	Group_IV(cereus_sensu_stricto)	B. cereus s.s.	bcereus	-	5624	High_Quality	CH95b_3T	2007	North America	Mexico	Coahuila de Zaragoza	MEX	MX-COA	Environmental	Environmental	Sediment	Unknown	Unknown	desert of Cuatro Cienegas, Coahuila	BioSample	None (PM);None (LC)	v1.1	MIBiG	NRP	NRP
BTDB_2022-0002865.2.clustersGCA_008923825.1_Contig_32_cluster_2	BTDB_2022-0002865	29265	GCF0000532	AS.BTDB_2025-0001221_SAMN18335939_1.region003	AS.BTDB_2022-0001328_c00016_GCA_002...region001	AS.BTDB_2025-0004964_c00003_SAMN472...region001	bacillus_mibig_only_high.gbk	GCA_008923825.1	PRJNA561254,PRJNA608517	SAMN12879132	GCA_008923825.1	Not_Applicable	Not_Applicable	Not_Applicable	Not_Applicable	Scaffolds_split_into_contigs	NA	NA	NA	36	5722807	608953	1065874	34.86	99.43	0	Bacillus_A	Bacillus_A_thuringiensis	cereus s.s.(96.4012451171875)	No subspecies	berliner(98.67732238769531)	thuringiensis(97.86016845703125)	0/3()	0/4()	3/3(nheA;nheB;nheC)	4/4(hblA;hblB;hblC;hblD)	1/1(cytK-2)	1/1(sph)	0/5()	0/3()	1/9(bpsE)	0()	2720[ST-97 complex](6/7)	Group_IV(cereus_sensu_stricto)	B. cereus s.s.	bcereus	-	5624	High_Quality	CH95b_3T	2007	North America	Mexico	Coahuila de Zaragoza	MEX	MX-COA	Environmental	Environmental	Sediment	Unknown	Unknown	desert of Cuatro Cienegas, Coahuila	BioSample	None (PM);None (LC)	v1.1	Mix	NRP	NRP
BTDB_2022-0002865.2.clustersGCA_008923825.1_Contig_32_cluster_3	BTDB_2022-0002865	7016	GCF0000413	AS.BTDB_2022-0002214_c00006_GCA_002...region001	AS.BTDB_2022-0000490_c00012_GCA_000...region001	AS.BTDB_2022-0001161_c00132_GCA_002...region001	bacillus_mibig_only_high.gbk	GCA_008923825.1	PRJNA561254,PRJNA608517	SAMN12879132	GCA_008923825.1	Not_Applicable	Not_Applicable	Not_Applicable	Not_Applicable	Scaffolds_split_into_contigs	NA	NA	NA	36	5722807	608953	1065874	34.86	99.43	0	Bacillus_A	Bacillus_A_thuringiensis	cereus s.s.(96.4012451171875)	No subspecies	berliner(98.67732238769531)	thuringiensis(97.86016845703125)	0/3()	0/4()	3/3(nheA;nheB;nheC)	4/4(hblA;hblB;hblC;hblD)	1/1(cytK-2)	1/1(sph)	0/5()	0/3()	1/9(bpsE)	0()	2720[ST-97 complex](6/7)	Group_IV(cereus_sensu_stricto)	B. cereus s.s.	bcereus	-	5624	High_Quality	CH95b_3T	2007	North America	Mexico	Coahuila de Zaragoza	MEX	MX-COA	Environmental	Environmental	Sediment	Unknown	Unknown	desert of Cuatro Cienegas, Coahuila	BioSample	None (PM);None (LC)	v1.1	MIBiG	Others	NRP
BTDB_2022-0002865.2.clustersGCA_008923825.1_Contig_5_cluster_1	BTDB_2022-0002865	12120	GCF0000369	BTDB_2024-0000113.1.clusterscontig00008_cluster_1	BTDB_2025-0004532.1.clustersSAMN43995169-GCA_044903025.1_Contig_2_cluster_1	BTDB_2022-0001280.2.clustersCP020754.1_cluster_17	bacillus_mibig_only_high.gbk	GCA_008923825.1	PRJNA561254,PRJNA608517	SAMN12879132	GCA_008923825.1	Not_Applicable	Not_Applicable	Not_Applicable	Not_Applicable	Scaffolds_split_into_contigs	NA	NA	NA	36	5722807	608953	1065874	34.86	99.43	0	Bacillus_A	Bacillus_A_thuringiensis	cereus s.s.(96.4012451171875)	No subspecies	berliner(98.67732238769531)	thuringiensis(97.86016845703125)	0/3()	0/4()	3/3(nheA;nheB;nheC)	4/4(hblA;hblB;hblC;hblD)	1/1(cytK-2)	1/1(sph)	0/5()	0/3()	1/9(bpsE)	0()	2720[ST-97 complex](6/7)	Group_IV(cereus_sensu_stricto)	B. cereus s.s.	bcereus	-	5624	High_Quality	CH95b_3T	2007	North America	Mexico	Coahuila de Zaragoza	MEX	MX-COA	Environmental	Environmental	Sediment	Unknown	Unknown	desert of Cuatro Cienegas, Coahuila	BioSample	None (PM);None (LC)	v1.1	GECCO	Others	Others
BTDB_2022-0002866.2.clustersCP045023.1_cluster_1	BTDB_2022-0002866	19357	GCF0000947	AS.BTDB_2022-0002824_c00072_GCA_008...region001	AS.BTDB_2022-0002824_c00072_GCA_008...region001	AS.BTDB_2022-0002681_c00125_GCA_004...region002	bacillus_mibig_only_high.gbk	GCA_009025915.1	PRJNA574201,PRJNA608517	SAMN12860338	GCA_009025915.1	Not_Applicable	Not_Applicable	Not_Applicable	Not_Applicable	No_change_to_NCBI_assembly	NA	NA	NA	8	6599272	5500376	5500376	35	99.43	2.36	Bacillus_A	Bacillus_A_thuringiensis_S	cereus s.s.(95.7779541015625)	No subspecies	berliner(96.50344848632812)	thuringiensis(96.23716735839844)	0/3()	0/4()	3/3(nheA;nheB;nheC)	4/4(hblA;hblB;hblC;hblD)	1/1(cytK-2)	1/1(sph)	0/5()	0/3()	1/9(bpsE)	16(Cry10A-like;Cry10Aa2;Cry10Aa3/Cry10Aa4;Cry11Aa-like;Cry11Aa1/Cry11Aa3/Cry11Aa4;Cry11Aa2;Cry4A-like;Cry4Aa2/Cry4Aa3/Cry4Aa4;Cry4Ba-like;Cry4Ba1/Cry4Ba5;Cry50Ba1/Cry50Ba2;Cyt1Aa-like;Cyt1Aa8;Cyt1Ca1;Cyt2Ba1/Cyt2Ba10/Cyt2Ba11/Cyt2Ba12/Cyt2Ba7/Cyt2Ba9;Cyt2Ba5/Cyt2Ba6)	16[ST-23 complex](7/7)	Group_IV(cereus_sensu_stricto)	B. cereus s.s. biovar Thuringiensis; B. Thuringiensis	bcereus	16	6746	High_Quality	JW-1	2015	Asia	China	Jiangsu Sheng	CHN	CN-JS	Environmental	Environmental	Soil	Unknown	Unknown	NA	BioSample	None (PM);None (LC)	v1.1	Mix	NRP	Others
BTDB_2022-0002866.2.clustersCP045023.1_cluster_2	BTDB_2022-0002866	9614	GCF0000947	AS.BTDB_2022-0002824_c00072_GCA_008...region001	AS.BTDB_2022-0002824_c00072_GCA_008...region001	AS.BTDB_2022-0002681_c00125_GCA_004...region002	bacillus_mibig_only_high.gbk	GCA_009025915.1	PRJNA574201,PRJNA608517	SAMN12860338	GCA_009025915.1	Not_Applicable	Not_Applicable	Not_Applicable	Not_Applicable	No_change_to_NCBI_assembly	NA	NA	NA	8	6599272	5500376	5500376	35	99.43	2.36	Bacillus_A	Bacillus_A_thuringiensis_S	cereus s.s.(95.7779541015625)	No subspecies	berliner(96.50344848632812)	thuringiensis(96.23716735839844)	0/3()	0/4()	3/3(nheA;nheB;nheC)	4/4(hblA;hblB;hblC;hblD)	1/1(cytK-2)	1/1(sph)	0/5()	0/3()	1/9(bpsE)	16(Cry10A-like;Cry10Aa2;Cry10Aa3/Cry10Aa4;Cry11Aa-like;Cry11Aa1/Cry11Aa3/Cry11Aa4;Cry11Aa2;Cry4A-like;Cry4Aa2/Cry4Aa3/Cry4Aa4;Cry4Ba-like;Cry4Ba1/Cry4Ba5;Cry50Ba1/Cry50Ba2;Cyt1Aa-like;Cyt1Aa8;Cyt1Ca1;Cyt2Ba1/Cyt2Ba10/Cyt2Ba11/Cyt2Ba12/Cyt2Ba7/Cyt2Ba9;Cyt2Ba5/Cyt2Ba6)	16[ST-23 complex](7/7)	Group_IV(cereus_sensu_stricto)	B. cereus s.s. biovar Thuringiensis; B. Thuringiensis	bcereus	16	6746	High_Quality	JW-1	2015	Asia	China	Jiangsu Sheng	CHN	CN-JS	Environmental	Environmental	Soil	Unknown	Unknown	NA	BioSample	None (PM);None (LC)	v1.1	Mix	Others	Others
BTDB_2022-0002866.2.clustersCP045023.1_cluster_3	BTDB_2022-0002866	33442	GCF0000947	AS.BTDB_2022-0002824_c00072_GCA_008...region001	AS.BTDB_2022-0002824_c00072_GCA_008...region001	AS.BTDB_2022-0002681_c00125_GCA_004...region002	bacillus_mibig_only_high.gbk	GCA_009025915.1	PRJNA574201,PRJNA608517	SAMN12860338	GCA_009025915.1	Not_Applicable	Not_Applicable	Not_Applicable	Not_Applicable	No_change_to_NCBI_assembly	NA	NA	NA	8	6599272	5500376	5500376	35	99.43	2.36	Bacillus_A	Bacillus_A_thuringiensis_S	cereus s.s.(95.7779541015625)	No subspecies	berliner(96.50344848632812)	thuringiensis(96.23716735839844)	0/3()	0/4()	3/3(nheA;nheB;nheC)	4/4(hblA;hblB;hblC;hblD)	1/1(cytK-2)	1/1(sph)	0/5()	0/3()	1/9(bpsE)	16(Cry10A-like;Cry10Aa2;Cry10Aa3/Cry10Aa4;Cry11Aa-like;Cry11Aa1/Cry11Aa3/Cry11Aa4;Cry11Aa2;Cry4A-like;Cry4Aa2/Cry4Aa3/Cry4Aa4;Cry4Ba-like;Cry4Ba1/Cry4Ba5;Cry50Ba1/Cry50Ba2;Cyt1Aa-like;Cyt1Aa8;Cyt1Ca1;Cyt2Ba1/Cyt2Ba10/Cyt2Ba11/Cyt2Ba12/Cyt2Ba7/Cyt2Ba9;Cyt2Ba5/Cyt2Ba6)	16[ST-23 complex](7/7)	Group_IV(cereus_sensu_stricto)	B. cereus s.s. biovar Thuringiensis; B. Thuringiensis	bcereus	16	6746	High_Quality	JW-1	2015	Asia	China	Jiangsu Sheng	CHN	CN-JS	Environmental	Environmental	Soil	Unknown	Unknown	NA	BioSample	None (PM);None (LC)	v1.1	Mix	PKS	Others
BTDB_2022-0002866.2.clustersCP045023.1_cluster_4	BTDB_2022-0002866	8698	GCF0000956	BTDB_2022-0001370.2.clustersGCA_002551725.1_Contig_187_cluster_1	BTDB_2022-0002710.2.clustersCP039722.1_cluster_2	BTDB_2022-0002710.2.clustersCP039722.1_cluster_2	bacillus_mibig_only_high.gbk	GCA_009025915.1	PRJNA574201,PRJNA608517	SAMN12860338	GCA_009025915.1	Not_Applicable	Not_Applicable	Not_Applicable	Not_Applicable	No_change_to_NCBI_assembly	NA	NA	NA	8	6599272	5500376	5500376	35	99.43	2.36	Bacillus_A	Bacillus_A_thuringiensis_S	cereus s.s.(95.7779541015625)	No subspecies	berliner(96.50344848632812)	thuringiensis(96.23716735839844)	0/3()	0/4()	3/3(nheA;nheB;nheC)	4/4(hblA;hblB;hblC;hblD)	1/1(cytK-2)	1/1(sph)	0/5()	0/3()	1/9(bpsE)	16(Cry10A-like;Cry10Aa2;Cry10Aa3/Cry10Aa4;Cry11Aa-like;Cry11Aa1/Cry11Aa3/Cry11Aa4;Cry11Aa2;Cry4A-like;Cry4Aa2/Cry4Aa3/Cry4Aa4;Cry4Ba-like;Cry4Ba1/Cry4Ba5;Cry50Ba1/Cry50Ba2;Cyt1Aa-like;Cyt1Aa8;Cyt1Ca1;Cyt2Ba1/Cyt2Ba10/Cyt2Ba11/Cyt2Ba12/Cyt2Ba7/Cyt2Ba9;Cyt2Ba5/Cyt2Ba6)	16[ST-23 complex](7/7)	Group_IV(cereus_sensu_stricto)	B. cereus s.s. biovar Thuringiensis; B. Thuringiensis	bcereus	16	6746	High_Quality	JW-1	2015	Asia	China	Jiangsu Sheng	CHN	CN-JS	Environmental	Environmental	Soil	Unknown	Unknown	NA	BioSample	None (PM);None (LC)	v1.1	GECCO	Others	Others
BTDB_2022-0002866.2.clustersCP045026.1_cluster_1	BTDB_2022-0002866	8762	GCF0000882	BTDB_2025-0004061.1.clustersSAMN40627003-SRR28469917_00020_cluster_1	BTDB_2025-0003074.1.clustersSAMN33794232-SRR23885957_00029_cluster_1	AS.BTDB_2022-0000862_LFXM01000029.1.region001	bacillus_mibig_only_high.gbk	GCA_009025915.1	PRJNA574201,PRJNA608517	SAMN12860338	GCA_009025915.1	Not_Applicable	Not_Applicable	Not_Applicable	Not_Applicable	No_change_to_NCBI_assembly	NA	NA	NA	8	6599272	5500376	5500376	35	99.43	2.36	Bacillus_A	Bacillus_A_thuringiensis_S	cereus s.s.(95.7779541015625)	No subspecies	berliner(96.50344848632812)	thuringiensis(96.23716735839844)	0/3()	0/4()	3/3(nheA;nheB;nheC)	4/4(hblA;hblB;hblC;hblD)	1/1(cytK-2)	1/1(sph)	0/5()	0/3()	1/9(bpsE)	16(Cry10A-like;Cry10Aa2;Cry10Aa3/Cry10Aa4;Cry11Aa-like;Cry11Aa1/Cry11Aa3/Cry11Aa4;Cry11Aa2;Cry4A-like;Cry4Aa2/Cry4Aa3/Cry4Aa4;Cry4Ba-like;Cry4Ba1/Cry4Ba5;Cry50Ba1/Cry50Ba2;Cyt1Aa-like;Cyt1Aa8;Cyt1Ca1;Cyt2Ba1/Cyt2Ba10/Cyt2Ba11/Cyt2Ba12/Cyt2Ba7/Cyt2Ba9;Cyt2Ba5/Cyt2Ba6)	16[ST-23 complex](7/7)	Group_IV(cereus_sensu_stricto)	B. cereus s.s. biovar Thuringiensis; B. Thuringiensis	bcereus	16	6746	High_Quality	JW-1	2015	Asia	China	Jiangsu Sheng	CHN	CN-JS	Environmental	Environmental	Soil	Unknown	Unknown	NA	BioSample	None (PM);None (LC)	v1.1	Mix	Ribosomal	Ribosomal
BTDB_2022-0002866.2.clustersCP045030.1_cluster_10	BTDB_2022-0002866	32233	GCF0000469	BTDB_2022-0000305.2.clustersERX3363446_00026_cluster_1	BTDB_2025-0003876.1.clustersSAMN39321978-SRR27479377_00001_cluster_10	BTDB_2025-0001768.1.clustersSAMN29019235_3_cluster_1	bacillus_mibig_only_high.gbk	GCA_009025915.1	PRJNA574201,PRJNA608517	SAMN12860338	GCA_009025915.1	Not_Applicable	Not_Applicable	Not_Applicable	Not_Applicable	No_change_to_NCBI_assembly	NA	NA	NA	8	6599272	5500376	5500376	35	99.43	2.36	Bacillus_A	Bacillus_A_thuringiensis_S	cereus s.s.(95.7779541015625)	No subspecies	berliner(96.50344848632812)	thuringiensis(96.23716735839844)	0/3()	0/4()	3/3(nheA;nheB;nheC)	4/4(hblA;hblB;hblC;hblD)	1/1(cytK-2)	1/1(sph)	0/5()	0/3()	1/9(bpsE)	16(Cry10A-like;Cry10Aa2;Cry10Aa3/Cry10Aa4;Cry11Aa-like;Cry11Aa1/Cry11Aa3/Cry11Aa4;Cry11Aa2;Cry4A-like;Cry4Aa2/Cry4Aa3/Cry4Aa4;Cry4Ba-like;Cry4Ba1/Cry4Ba5;Cry50Ba1/Cry50Ba2;Cyt1Aa-like;Cyt1Aa8;Cyt1Ca1;Cyt2Ba1/Cyt2Ba10/Cyt2Ba11/Cyt2Ba12/Cyt2Ba7/Cyt2Ba9;Cyt2Ba5/Cyt2Ba6)	16[ST-23 complex](7/7)	Group_IV(cereus_sensu_stricto)	B. cereus s.s. biovar Thuringiensis; B. Thuringiensis	bcereus	16	6746	High_Quality	JW-1	2015	Asia	China	Jiangsu Sheng	CHN	CN-JS	Environmental	Environmental	Soil	Unknown	Unknown	NA	BioSample	None (PM);None (LC)	v1.1	Mix	Others	Others
BTDB_2022-0002866.2.clustersCP045030.1_cluster_11	BTDB_2022-0002866	4230	GCF0000501	BTDB_2022-0002608.2.clustersPVRM01000049.1_cluster_1	BTDB_2022-0002608.2.clustersPVRM01000049.1_cluster_1	BTDB_2022-0002608.2.clustersPVRM01000049.1_cluster_1	bacillus_mibig_only_high.gbk	GCA_009025915.1	PRJNA574201,PRJNA608517	SAMN12860338	GCA_009025915.1	Not_Applicable	Not_Applicable	Not_Applicable	Not_Applicable	No_change_to_NCBI_assembly	NA	NA	NA	8	6599272	5500376	5500376	35	99.43	2.36	Bacillus_A	Bacillus_A_thuringiensis_S	cereus s.s.(95.7779541015625)	No subspecies	berliner(96.50344848632812)	thuringiensis(96.23716735839844)	0/3()	0/4()	3/3(nheA;nheB;nheC)	4/4(hblA;hblB;hblC;hblD)	1/1(cytK-2)	1/1(sph)	0/5()	0/3()	1/9(bpsE)	16(Cry10A-like;Cry10Aa2;Cry10Aa3/Cry10Aa4;Cry11Aa-like;Cry11Aa1/Cry11Aa3/Cry11Aa4;Cry11Aa2;Cry4A-like;Cry4Aa2/Cry4Aa3/Cry4Aa4;Cry4Ba-like;Cry4Ba1/Cry4Ba5;Cry50Ba1/Cry50Ba2;Cyt1Aa-like;Cyt1Aa8;Cyt1Ca1;Cyt2Ba1/Cyt2Ba10/Cyt2Ba11/Cyt2Ba12/Cyt2Ba7/Cyt2Ba9;Cyt2Ba5/Cyt2Ba6)	16[ST-23 complex](7/7)	Group_IV(cereus_sensu_stricto)	B. cereus s.s. biovar Thuringiensis; B. Thuringiensis	bcereus	16	6746	High_Quality	JW-1	2015	Asia	China	Jiangsu Sheng	CHN	CN-JS	Environmental	Environmental	Soil	Unknown	Unknown	NA	BioSample	None (PM);None (LC)	v1.1	GECCO	Ribosomal	Ribosomal
BTDB_2022-0002866.2.clustersCP045030.1_cluster_12	BTDB_2022-0002866	11427	GCF0000517	BTDB_2024-0000034.1.clusterscontig00009_cluster_1	BTDB_2025-0000789.1.clustersSAMN14512909-GCA_045004365.1_Contig_1_cluster_7	BTDB_2025-0000789.1.clustersSAMN14512909-GCA_045004365.1_Contig_1_cluster_7	bacillus_mibig_only_high.gbk	GCA_009025915.1	PRJNA574201,PRJNA608517	SAMN12860338	GCA_009025915.1	Not_Applicable	Not_Applicable	Not_Applicable	Not_Applicable	No_change_to_NCBI_assembly	NA	NA	NA	8	6599272	5500376	5500376	35	99.43	2.36	Bacillus_A	Bacillus_A_thuringiensis_S	cereus s.s.(95.7779541015625)	No subspecies	berliner(96.50344848632812)	thuringiensis(96.23716735839844)	0/3()	0/4()	3/3(nheA;nheB;nheC)	4/4(hblA;hblB;hblC;hblD)	1/1(cytK-2)	1/1(sph)	0/5()	0/3()	1/9(bpsE)	16(Cry10A-like;Cry10Aa2;Cry10Aa3/Cry10Aa4;Cry11Aa-like;Cry11Aa1/Cry11Aa3/Cry11Aa4;Cry11Aa2;Cry4A-like;Cry4Aa2/Cry4Aa3/Cry4Aa4;Cry4Ba-like;Cry4Ba1/Cry4Ba5;Cry50Ba1/Cry50Ba2;Cyt1Aa-like;Cyt1Aa8;Cyt1Ca1;Cyt2Ba1/Cyt2Ba10/Cyt2Ba11/Cyt2Ba12/Cyt2Ba7/Cyt2Ba9;Cyt2Ba5/Cyt2Ba6)	16[ST-23 complex](7/7)	Group_IV(cereus_sensu_stricto)	B. cereus s.s. biovar Thuringiensis; B. Thuringiensis	bcereus	16	6746	High_Quality	JW-1	2015	Asia	China	Jiangsu Sheng	CHN	CN-JS	Environmental	Environmental	Soil	Unknown	Unknown	NA	BioSample	None (PM);None (LC)	v1.1	GECCO	Others	Others
BTDB_2022-0002866.2.clustersCP045030.1_cluster_13	BTDB_2022-0002866	4496	GCF0001105	BTDB_2022-0000021.2.clustersDRX057099_00002_cluster_2	AS.BTDB_2022-0001704_c00125_GCA_002...region001	AS.BTDB_2022-0000016_DRX057094_00015.region001	bacillus_mibig_only_high.gbk	GCA_009025915.1	PRJNA574201,PRJNA608517	SAMN12860338	GCA_009025915.1	Not_Applicable	Not_Applicable	Not_Applicable	Not_Applicable	No_change_to_NCBI_assembly	NA	NA	NA	8	6599272	5500376	5500376	35	99.43	2.36	Bacillus_A	Bacillus_A_thuringiensis_S	cereus s.s.(95.7779541015625)	No subspecies	berliner(96.50344848632812)	thuringiensis(96.23716735839844)	0/3()	0/4()	3/3(nheA;nheB;nheC)	4/4(hblA;hblB;hblC;hblD)	1/1(cytK-2)	1/1(sph)	0/5()	0/3()	1/9(bpsE)	16(Cry10A-like;Cry10Aa2;Cry10Aa3/Cry10Aa4;Cry11Aa-like;Cry11Aa1/Cry11Aa3/Cry11Aa4;Cry11Aa2;Cry4A-like;Cry4Aa2/Cry4Aa3/Cry4Aa4;Cry4Ba-like;Cry4Ba1/Cry4Ba5;Cry50Ba1/Cry50Ba2;Cyt1Aa-like;Cyt1Aa8;Cyt1Ca1;Cyt2Ba1/Cyt2Ba10/Cyt2Ba11/Cyt2Ba12/Cyt2Ba7/Cyt2Ba9;Cyt2Ba5/Cyt2Ba6)	16[ST-23 complex](7/7)	Group_IV(cereus_sensu_stricto)	B. cereus s.s. biovar Thuringiensis; B. Thuringiensis	bcereus	16	6746	High_Quality	JW-1	2015	Asia	China	Jiangsu Sheng	CHN	CN-JS	Environmental	Environmental	Soil	Unknown	Unknown	NA	BioSample	None (PM);None (LC)	v1.1	Mix	Others	Terpene
BTDB_2022-0002866.2.clustersCP045030.1_cluster_14	BTDB_2022-0002866	12277	GCF0000369	BTDB_2024-0000113.1.clusterscontig00008_cluster_1	BTDB_2025-0003386.1.clustersSAMN34374858-SRR27678686_00001_cluster_8	BTDB_2025-0002640.1.clustersSAMN32974946-SRR23885275_00074_cluster_1	bacillus_mibig_only_high.gbk	GCA_009025915.1	PRJNA574201,PRJNA608517	SAMN12860338	GCA_009025915.1	Not_Applicable	Not_Applicable	Not_Applicable	Not_Applicable	No_change_to_NCBI_assembly	NA	NA	NA	8	6599272	5500376	5500376	35	99.43	2.36	Bacillus_A	Bacillus_A_thuringiensis_S	cereus s.s.(95.7779541015625)	No subspecies	berliner(96.50344848632812)	thuringiensis(96.23716735839844)	0/3()	0/4()	3/3(nheA;nheB;nheC)	4/4(hblA;hblB;hblC;hblD)	1/1(cytK-2)	1/1(sph)	0/5()	0/3()	1/9(bpsE)	16(Cry10A-like;Cry10Aa2;Cry10Aa3/Cry10Aa4;Cry11Aa-like;Cry11Aa1/Cry11Aa3/Cry11Aa4;Cry11Aa2;Cry4A-like;Cry4Aa2/Cry4Aa3/Cry4Aa4;Cry4Ba-like;Cry4Ba1/Cry4Ba5;Cry50Ba1/Cry50Ba2;Cyt1Aa-like;Cyt1Aa8;Cyt1Ca1;Cyt2Ba1/Cyt2Ba10/Cyt2Ba11/Cyt2Ba12/Cyt2Ba7/Cyt2Ba9;Cyt2Ba5/Cyt2Ba6)	16[ST-23 complex](7/7)	Group_IV(cereus_sensu_stricto)	B. cereus s.s. biovar Thuringiensis; B. Thuringiensis	bcereus	16	6746	High_Quality	JW-1	2015	Asia	China	Jiangsu Sheng	CHN	CN-JS	Environmental	Environmental	Soil	Unknown	Unknown	NA	BioSample	None (PM);None (LC)	v1.1	GECCO	Others	Others
BTDB_2022-0002866.2.clustersCP045030.1_cluster_3	BTDB_2022-0002866	24616	GCF0000687	AS.BTDB_2022-0000574_c00017_GCA_000...region001	AS.BTDB_2022-0005744_c00012_SRX5279...region001	AS.BTDB_2022-0002681_c00007_GCA_004...region001	bacillus_mibig_only_high.gbk	GCA_009025915.1	PRJNA574201,PRJNA608517	SAMN12860338	GCA_009025915.1	Not_Applicable	Not_Applicable	Not_Applicable	Not_Applicable	No_change_to_NCBI_assembly	NA	NA	NA	8	6599272	5500376	5500376	35	99.43	2.36	Bacillus_A	Bacillus_A_thuringiensis_S	cereus s.s.(95.7779541015625)	No subspecies	berliner(96.50344848632812)	thuringiensis(96.23716735839844)	0/3()	0/4()	3/3(nheA;nheB;nheC)	4/4(hblA;hblB;hblC;hblD)	1/1(cytK-2)	1/1(sph)	0/5()	0/3()	1/9(bpsE)	16(Cry10A-like;Cry10Aa2;Cry10Aa3/Cry10Aa4;Cry11Aa-like;Cry11Aa1/Cry11Aa3/Cry11Aa4;Cry11Aa2;Cry4A-like;Cry4Aa2/Cry4Aa3/Cry4Aa4;Cry4Ba-like;Cry4Ba1/Cry4Ba5;Cry50Ba1/Cry50Ba2;Cyt1Aa-like;Cyt1Aa8;Cyt1Ca1;Cyt2Ba1/Cyt2Ba10/Cyt2Ba11/Cyt2Ba12/Cyt2Ba7/Cyt2Ba9;Cyt2Ba5/Cyt2Ba6)	16[ST-23 complex](7/7)	Group_IV(cereus_sensu_stricto)	B. cereus s.s. biovar Thuringiensis; B. Thuringiensis	bcereus	16	6746	High_Quality	JW-1	2015	Asia	China	Jiangsu Sheng	CHN	CN-JS	Environmental	Environmental	Soil	Unknown	Unknown	NA	BioSample	None (PM);None (LC)	v1.1	Mix	NRP	Ribosomal
BTDB_2022-0002866.2.clustersCP045030.1_cluster_5	BTDB_2022-0002866	18877	GCF0000364	BTDB_2025-0001412.1.clustersSAMN22842844-SRR16706344_00035_cluster_1	AS.BTDB_2025-0000792_c00001_SAMN145...region009	BTDB_2022-0000606.2.clustersCP003752.1_cluster_11	bacillus_mibig_only_high.gbk	GCA_009025915.1	PRJNA574201,PRJNA608517	SAMN12860338	GCA_009025915.1	Not_Applicable	Not_Applicable	Not_Applicable	Not_Applicable	No_change_to_NCBI_assembly	NA	NA	NA	8	6599272	5500376	5500376	35	99.43	2.36	Bacillus_A	Bacillus_A_thuringiensis_S	cereus s.s.(95.7779541015625)	No subspecies	berliner(96.50344848632812)	thuringiensis(96.23716735839844)	0/3()	0/4()	3/3(nheA;nheB;nheC)	4/4(hblA;hblB;hblC;hblD)	1/1(cytK-2)	1/1(sph)	0/5()	0/3()	1/9(bpsE)	16(Cry10A-like;Cry10Aa2;Cry10Aa3/Cry10Aa4;Cry11Aa-like;Cry11Aa1/Cry11Aa3/Cry11Aa4;Cry11Aa2;Cry4A-like;Cry4Aa2/Cry4Aa3/Cry4Aa4;Cry4Ba-like;Cry4Ba1/Cry4Ba5;Cry50Ba1/Cry50Ba2;Cyt1Aa-like;Cyt1Aa8;Cyt1Ca1;Cyt2Ba1/Cyt2Ba10/Cyt2Ba11/Cyt2Ba12/Cyt2Ba7/Cyt2Ba9;Cyt2Ba5/Cyt2Ba6)	16[ST-23 complex](7/7)	Group_IV(cereus_sensu_stricto)	B. cereus s.s. biovar Thuringiensis; B. Thuringiensis	bcereus	16	6746	High_Quality	JW-1	2015	Asia	China	Jiangsu Sheng	CHN	CN-JS	Environmental	Environmental	Soil	Unknown	Unknown	NA	BioSample	None (PM);None (LC)	v1.1	MIBiG	Others	Others
BTDB_2022-0002866.2.clustersCP045030.1_cluster_6	BTDB_2022-0002866	25596	GCF0000586	AS.BTDB_2022-0003275_CP066187.1.region006	AS.BTDB_2022-0000574_c00014_GCA_000...region003	AS.BTDB_2022-0000531_c00069_GCA_000...region001	bacillus_mibig_only_high.gbk	GCA_009025915.1	PRJNA574201,PRJNA608517	SAMN12860338	GCA_009025915.1	Not_Applicable	Not_Applicable	Not_Applicable	Not_Applicable	No_change_to_NCBI_assembly	NA	NA	NA	8	6599272	5500376	5500376	35	99.43	2.36	Bacillus_A	Bacillus_A_thuringiensis_S	cereus s.s.(95.7779541015625)	No subspecies	berliner(96.50344848632812)	thuringiensis(96.23716735839844)	0/3()	0/4()	3/3(nheA;nheB;nheC)	4/4(hblA;hblB;hblC;hblD)	1/1(cytK-2)	1/1(sph)	0/5()	0/3()	1/9(bpsE)	16(Cry10A-like;Cry10Aa2;Cry10Aa3/Cry10Aa4;Cry11Aa-like;Cry11Aa1/Cry11Aa3/Cry11Aa4;Cry11Aa2;Cry4A-like;Cry4Aa2/Cry4Aa3/Cry4Aa4;Cry4Ba-like;Cry4Ba1/Cry4Ba5;Cry50Ba1/Cry50Ba2;Cyt1Aa-like;Cyt1Aa8;Cyt1Ca1;Cyt2Ba1/Cyt2Ba10/Cyt2Ba11/Cyt2Ba12/Cyt2Ba7/Cyt2Ba9;Cyt2Ba5/Cyt2Ba6)	16[ST-23 complex](7/7)	Group_IV(cereus_sensu_stricto)	B. cereus s.s. biovar Thuringiensis; B. Thuringiensis	bcereus	16	6746	High_Quality	JW-1	2015	Asia	China	Jiangsu Sheng	CHN	CN-JS	Environmental	Environmental	Soil	Unknown	Unknown	NA	BioSample	None (PM);None (LC)	v1.1	Mix	NRP	NRP
BTDB_2022-0002866.2.clustersCP045030.1_cluster_7	BTDB_2022-0002866	44670	GCF0000602	AS.BTDB_2022-0000660_c00035_GCA_000...region001	AS.BTDB_2022-0002862_c00045_GCA_008...region001	AS.BTDB_2022-0002682_c00016_GCA_004...region001	bacillus_mibig_only_high.gbk	GCA_009025915.1	PRJNA574201,PRJNA608517	SAMN12860338	GCA_009025915.1	Not_Applicable	Not_Applicable	Not_Applicable	Not_Applicable	No_change_to_NCBI_assembly	NA	NA	NA	8	6599272	5500376	5500376	35	99.43	2.36	Bacillus_A	Bacillus_A_thuringiensis_S	cereus s.s.(95.7779541015625)	No subspecies	berliner(96.50344848632812)	thuringiensis(96.23716735839844)	0/3()	0/4()	3/3(nheA;nheB;nheC)	4/4(hblA;hblB;hblC;hblD)	1/1(cytK-2)	1/1(sph)	0/5()	0/3()	1/9(bpsE)	16(Cry10A-like;Cry10Aa2;Cry10Aa3/Cry10Aa4;Cry11Aa-like;Cry11Aa1/Cry11Aa3/Cry11Aa4;Cry11Aa2;Cry4A-like;Cry4Aa2/Cry4Aa3/Cry4Aa4;Cry4Ba-like;Cry4Ba1/Cry4Ba5;Cry50Ba1/Cry50Ba2;Cyt1Aa-like;Cyt1Aa8;Cyt1Ca1;Cyt2Ba1/Cyt2Ba10/Cyt2Ba11/Cyt2Ba12/Cyt2Ba7/Cyt2Ba9;Cyt2Ba5/Cyt2Ba6)	16[ST-23 complex](7/7)	Group_IV(cereus_sensu_stricto)	B. cereus s.s. biovar Thuringiensis; B. Thuringiensis	bcereus	16	6746	High_Quality	JW-1	2015	Asia	China	Jiangsu Sheng	CHN	CN-JS	Environmental	Environmental	Soil	Unknown	Unknown	NA	BioSample	None (PM);None (LC)	v1.1	MIBiG	NRP	NRP
BTDB_2022-0002866.2.clustersCP045030.1_cluster_9	BTDB_2022-0002866	29890	GCF0000532	AS.BTDB_2025-0001221_SAMN18335939_1.region003	AS.BTDB_2025-0001610_JAOPOV010000016.region001	AS.BTDB_2022-0000608_CP003763.1.region009	bacillus_mibig_only_high.gbk	GCA_009025915.1	PRJNA574201,PRJNA608517	SAMN12860338	GCA_009025915.1	Not_Applicable	Not_Applicable	Not_Applicable	Not_Applicable	No_change_to_NCBI_assembly	NA	NA	NA	8	6599272	5500376	5500376	35	99.43	2.36	Bacillus_A	Bacillus_A_thuringiensis_S	cereus s.s.(95.7779541015625)	No subspecies	berliner(96.50344848632812)	thuringiensis(96.23716735839844)	0/3()	0/4()	3/3(nheA;nheB;nheC)	4/4(hblA;hblB;hblC;hblD)	1/1(cytK-2)	1/1(sph)	0/5()	0/3()	1/9(bpsE)	16(Cry10A-like;Cry10Aa2;Cry10Aa3/Cry10Aa4;Cry11Aa-like;Cry11Aa1/Cry11Aa3/Cry11Aa4;Cry11Aa2;Cry4A-like;Cry4Aa2/Cry4Aa3/Cry4Aa4;Cry4Ba-like;Cry4Ba1/Cry4Ba5;Cry50Ba1/Cry50Ba2;Cyt1Aa-like;Cyt1Aa8;Cyt1Ca1;Cyt2Ba1/Cyt2Ba10/Cyt2Ba11/Cyt2Ba12/Cyt2Ba7/Cyt2Ba9;Cyt2Ba5/Cyt2Ba6)	16[ST-23 complex](7/7)	Group_IV(cereus_sensu_stricto)	B. cereus s.s. biovar Thuringiensis; B. Thuringiensis	bcereus	16	6746	High_Quality	JW-1	2015	Asia	China	Jiangsu Sheng	CHN	CN-JS	Environmental	Environmental	Soil	Unknown	Unknown	NA	BioSample	None (PM);None (LC)	v1.1	Mix	NRP	NRP
BTDB_2022-0002867.2.clustersGCA_009078315.1_Contig_12_cluster_1	BTDB_2022-0002867	43104	GCF0000946	AS.BTDB_2025-0000301_c00028_SAMEA99...region001	AS.BTDB_2025-0000301_c00028_SAMEA99...region001	AS.BTDB_2025-0000301_c00028_SAMEA99...region001	bacillus_mibig_only_high.gbk	GCA_009078315.1	PRJNA533022,PRJNA608517	SAMN11431964	GCA_009078315.1	Not_Applicable	Not_Applicable	Not_Applicable	Not_Applicable	Scaffolds_split_into_contigs	NA	NA	NA	375	6388822	51747	260847	34.68	99.43	0.6	Bacillus_A	Bacillus_A_thuringiensis_S	cereus s.s.(95.94801330566406)	No subspecies	berliner(96.5468521118164)	thuringiensis(96.19161224365234)	0/3()	0/4()	3/3(nheA;nheB;nheC)	4/4(hblA;hblB;hblC;hblD)	1/1(cytK-2)	1/1(sph)	0/5()	0/3()	1/9(bpsE)	3(Cry1Cb-like;Cry1Cb3;Cry7Aa1)	265[ST-23 complex](7/7)	Group_IV(cereus_sensu_stricto)	B. cereus s.s. biovar Thuringiensis; B. Thuringiensis	bcereus	265	6427	High_Quality	BM311.1	1998	Europe	Spain	Nafarroako Foru Komunitatea*	ESP	ES-NC	Environmental	Environmental	Agricultural soil	Unknown	Unknown	Navarra	BioSample	None (PM);None (LC)	v1.1	Mix	NRP-PKS	Others
BTDB_2022-0002867.2.clustersGCA_009078315.1_Contig_120_cluster_1	BTDB_2022-0002867	2587	GCF0000947	AS.BTDB_2022-0002824_c00072_GCA_008...region001	AS.BTDB_2025-0003626_c00008_SAMN372...region001	AS.BTDB_2025-0003626_c00008_SAMN372...region001	bacillus_mibig_only_high.gbk	GCA_009078315.1	PRJNA533022,PRJNA608517	SAMN11431964	GCA_009078315.1	Not_Applicable	Not_Applicable	Not_Applicable	Not_Applicable	Scaffolds_split_into_contigs	NA	NA	NA	375	6388822	51747	260847	34.68	99.43	0.6	Bacillus_A	Bacillus_A_thuringiensis_S	cereus s.s.(95.94801330566406)	No subspecies	berliner(96.5468521118164)	thuringiensis(96.19161224365234)	0/3()	0/4()	3/3(nheA;nheB;nheC)	4/4(hblA;hblB;hblC;hblD)	1/1(cytK-2)	1/1(sph)	0/5()	0/3()	1/9(bpsE)	3(Cry1Cb-like;Cry1Cb3;Cry7Aa1)	265[ST-23 complex](7/7)	Group_IV(cereus_sensu_stricto)	B. cereus s.s. biovar Thuringiensis; B. Thuringiensis	bcereus	265	6427	High_Quality	BM311.1	1998	Europe	Spain	Nafarroako Foru Komunitatea*	ESP	ES-NC	Environmental	Environmental	Agricultural soil	Unknown	Unknown	Navarra	BioSample	None (PM);None (LC)	v1.1	Mix	Others	Others
BTDB_2022-0002867.2.clustersGCA_009078315.1_Contig_147_cluster_1	BTDB_2022-0002867	26095	GCF0000267	BTDB_2025-0001422.1.clustersSAMN23375370-SRR16994589_00011_cluster_3	BTDB_2022-0004423.2.clustersSRX12906719_00102_cluster_1	BTDB_2022-0004423.2.clustersSRX12906719_00102_cluster_1	bacillus_mibig_only_high.gbk	GCA_009078315.1	PRJNA533022,PRJNA608517	SAMN11431964	GCA_009078315.1	Not_Applicable	Not_Applicable	Not_Applicable	Not_Applicable	Scaffolds_split_into_contigs	NA	NA	NA	375	6388822	51747	260847	34.68	99.43	0.6	Bacillus_A	Bacillus_A_thuringiensis_S	cereus s.s.(95.94801330566406)	No subspecies	berliner(96.5468521118164)	thuringiensis(96.19161224365234)	0/3()	0/4()	3/3(nheA;nheB;nheC)	4/4(hblA;hblB;hblC;hblD)	1/1(cytK-2)	1/1(sph)	0/5()	0/3()	1/9(bpsE)	3(Cry1Cb-like;Cry1Cb3;Cry7Aa1)	265[ST-23 complex](7/7)	Group_IV(cereus_sensu_stricto)	B. cereus s.s. biovar Thuringiensis; B. Thuringiensis	bcereus	265	6427	High_Quality	BM311.1	1998	Europe	Spain	Nafarroako Foru Komunitatea*	ESP	ES-NC	Environmental	Environmental	Agricultural soil	Unknown	Unknown	Navarra	BioSample	None (PM);None (LC)	v1.1	Mix	NRP	NRP
BTDB_2022-0002867.2.clustersGCA_009078315.1_Contig_150_cluster_1	BTDB_2022-0002867	14035	GCF0000532	AS.BTDB_2025-0001221_SAMN18335939_1.region003	AS.BTDB_2025-0001809_c00004_SAMN297...region001	AS.BTDB_2025-0001809_c00004_SAMN297...region001	bacillus_mibig_only_high.gbk	GCA_009078315.1	PRJNA533022,PRJNA608517	SAMN11431964	GCA_009078315.1	Not_Applicable	Not_Applicable	Not_Applicable	Not_Applicable	Scaffolds_split_into_contigs	NA	NA	NA	375	6388822	51747	260847	34.68	99.43	0.6	Bacillus_A	Bacillus_A_thuringiensis_S	cereus s.s.(95.94801330566406)	No subspecies	berliner(96.5468521118164)	thuringiensis(96.19161224365234)	0/3()	0/4()	3/3(nheA;nheB;nheC)	4/4(hblA;hblB;hblC;hblD)	1/1(cytK-2)	1/1(sph)	0/5()	0/3()	1/9(bpsE)	3(Cry1Cb-like;Cry1Cb3;Cry7Aa1)	265[ST-23 complex](7/7)	Group_IV(cereus_sensu_stricto)	B. cereus s.s. biovar Thuringiensis; B. Thuringiensis	bcereus	265	6427	High_Quality	BM311.1	1998	Europe	Spain	Nafarroako Foru Komunitatea*	ESP	ES-NC	Environmental	Environmental	Agricultural soil	Unknown	Unknown	Navarra	BioSample	None (PM);None (LC)	v1.1	Mix	NRP	NRP
BTDB_2022-0002867.2.clustersGCA_009078315.1_Contig_188_cluster_1	BTDB_2022-0002867	4873	GCF0000947	AS.BTDB_2022-0002824_c00072_GCA_008...region001	AS.BTDB_2022-0003905_SRX7238519_00029.region001	AS.BTDB_2025-0003782_c00012_SAMN383...region001	bacillus_mibig_only_high.gbk	GCA_009078315.1	PRJNA533022,PRJNA608517	SAMN11431964	GCA_009078315.1	Not_Applicable	Not_Applicable	Not_Applicable	Not_Applicable	Scaffolds_split_into_contigs	NA	NA	NA	375	6388822	51747	260847	34.68	99.43	0.6	Bacillus_A	Bacillus_A_thuringiensis_S	cereus s.s.(95.94801330566406)	No subspecies	berliner(96.5468521118164)	thuringiensis(96.19161224365234)	0/3()	0/4()	3/3(nheA;nheB;nheC)	4/4(hblA;hblB;hblC;hblD)	1/1(cytK-2)	1/1(sph)	0/5()	0/3()	1/9(bpsE)	3(Cry1Cb-like;Cry1Cb3;Cry7Aa1)	265[ST-23 complex](7/7)	Group_IV(cereus_sensu_stricto)	B. cereus s.s. biovar Thuringiensis; B. Thuringiensis	bcereus	265	6427	High_Quality	BM311.1	1998	Europe	Spain	Nafarroako Foru Komunitatea*	ESP	ES-NC	Environmental	Environmental	Agricultural soil	Unknown	Unknown	Navarra	BioSample	None (PM);None (LC)	v1.1	Mix	Others	Others
BTDB_2022-0002867.2.clustersGCA_009078315.1_Contig_278_cluster_1	BTDB_2022-0002867	5620	GCF0000687	AS.BTDB_2022-0000574_c00017_GCA_000...region001	AS.BTDB_2025-0003087_c00052_SAMN337...region001	AS.BTDB_2022-0003229_SAMN17864500_1.region010	bacillus_mibig_only_high.gbk	GCA_009078315.1	PRJNA533022,PRJNA608517	SAMN11431964	GCA_009078315.1	Not_Applicable	Not_Applicable	Not_Applicable	Not_Applicable	Scaffolds_split_into_contigs	NA	NA	NA	375	6388822	51747	260847	34.68	99.43	0.6	Bacillus_A	Bacillus_A_thuringiensis_S	cereus s.s.(95.94801330566406)	No subspecies	berliner(96.5468521118164)	thuringiensis(96.19161224365234)	0/3()	0/4()	3/3(nheA;nheB;nheC)	4/4(hblA;hblB;hblC;hblD)	1/1(cytK-2)	1/1(sph)	0/5()	0/3()	1/9(bpsE)	3(Cry1Cb-like;Cry1Cb3;Cry7Aa1)	265[ST-23 complex](7/7)	Group_IV(cereus_sensu_stricto)	B. cereus s.s. biovar Thuringiensis; B. Thuringiensis	bcereus	265	6427	High_Quality	BM311.1	1998	Europe	Spain	Nafarroako Foru Komunitatea*	ESP	ES-NC	Environmental	Environmental	Agricultural soil	Unknown	Unknown	Navarra	BioSample	None (PM);None (LC)	v1.1	Mix	Others	Ribosomal
BTDB_2022-0002867.2.clustersGCA_009078315.1_Contig_317_cluster_1	BTDB_2022-0002867	15085	GCF0000586	AS.BTDB_2022-0003275_CP066187.1.region006	AS.BTDB_2022-0000574_c00014_GCA_000...region003	AS.BTDB_2025-0001472_c00037_SAMN233...region001	bacillus_mibig_only_high.gbk	GCA_009078315.1	PRJNA533022,PRJNA608517	SAMN11431964	GCA_009078315.1	Not_Applicable	Not_Applicable	Not_Applicable	Not_Applicable	Scaffolds_split_into_contigs	NA	NA	NA	375	6388822	51747	260847	34.68	99.43	0.6	Bacillus_A	Bacillus_A_thuringiensis_S	cereus s.s.(95.94801330566406)	No subspecies	berliner(96.5468521118164)	thuringiensis(96.19161224365234)	0/3()	0/4()	3/3(nheA;nheB;nheC)	4/4(hblA;hblB;hblC;hblD)	1/1(cytK-2)	1/1(sph)	0/5()	0/3()	1/9(bpsE)	3(Cry1Cb-like;Cry1Cb3;Cry7Aa1)	265[ST-23 complex](7/7)	Group_IV(cereus_sensu_stricto)	B. cereus s.s. biovar Thuringiensis; B. Thuringiensis	bcereus	265	6427	High_Quality	BM311.1	1998	Europe	Spain	Nafarroako Foru Komunitatea*	ESP	ES-NC	Environmental	Environmental	Agricultural soil	Unknown	Unknown	Navarra	BioSample	None (PM);None (LC)	v1.1	Mix	NRP	NRP
BTDB_2022-0002867.2.clustersGCA_009078315.1_Contig_334_cluster_1	BTDB_2022-0002867	9967	GCF0000267	BTDB_2025-0001422.1.clustersSAMN23375370-SRR16994589_00011_cluster_3	BTDB_2022-0004423.2.clustersSRX12906719_00076_cluster_1	BTDB_2022-0004423.2.clustersSRX12906719_00076_cluster_1	bacillus_mibig_only_high.gbk	GCA_009078315.1	PRJNA533022,PRJNA608517	SAMN11431964	GCA_009078315.1	Not_Applicable	Not_Applicable	Not_Applicable	Not_Applicable	Scaffolds_split_into_contigs	NA	NA	NA	375	6388822	51747	260847	34.68	99.43	0.6	Bacillus_A	Bacillus_A_thuringiensis_S	cereus s.s.(95.94801330566406)	No subspecies	berliner(96.5468521118164)	thuringiensis(96.19161224365234)	0/3()	0/4()	3/3(nheA;nheB;nheC)	4/4(hblA;hblB;hblC;hblD)	1/1(cytK-2)	1/1(sph)	0/5()	0/3()	1/9(bpsE)	3(Cry1Cb-like;Cry1Cb3;Cry7Aa1)	265[ST-23 complex](7/7)	Group_IV(cereus_sensu_stricto)	B. cereus s.s. biovar Thuringiensis; B. Thuringiensis	bcereus	265	6427	High_Quality	BM311.1	1998	Europe	Spain	Nafarroako Foru Komunitatea*	ESP	ES-NC	Environmental	Environmental	Agricultural soil	Unknown	Unknown	Navarra	BioSample	None (PM);None (LC)	v1.1	Mix	NRP	NRP
BTDB_2022-0002867.2.clustersGCA_009078315.1_Contig_338_cluster_1	BTDB_2022-0002867	4496	GCF0001105	BTDB_2022-0000021.2.clustersDRX057099_00002_cluster_2	AS.BTDB_2022-0001704_c00125_GCA_002...region001	AS.BTDB_2022-0000016_DRX057094_00015.region001	bacillus_mibig_only_high.gbk	GCA_009078315.1	PRJNA533022,PRJNA608517	SAMN11431964	GCA_009078315.1	Not_Applicable	Not_Applicable	Not_Applicable	Not_Applicable	Scaffolds_split_into_contigs	NA	NA	NA	375	6388822	51747	260847	34.68	99.43	0.6	Bacillus_A	Bacillus_A_thuringiensis_S	cereus s.s.(95.94801330566406)	No subspecies	berliner(96.5468521118164)	thuringiensis(96.19161224365234)	0/3()	0/4()	3/3(nheA;nheB;nheC)	4/4(hblA;hblB;hblC;hblD)	1/1(cytK-2)	1/1(sph)	0/5()	0/3()	1/9(bpsE)	3(Cry1Cb-like;Cry1Cb3;Cry7Aa1)	265[ST-23 complex](7/7)	Group_IV(cereus_sensu_stricto)	B. cereus s.s. biovar Thuringiensis; B. Thuringiensis	bcereus	265	6427	High_Quality	BM311.1	1998	Europe	Spain	Nafarroako Foru Komunitatea*	ESP	ES-NC	Environmental	Environmental	Agricultural soil	Unknown	Unknown	Navarra	BioSample	None (PM);None (LC)	v1.1	Mix	Others	Terpene
BTDB_2022-0002867.2.clustersGCA_009078315.1_Contig_34_cluster_1	BTDB_2022-0002867	5013	GCF0000404	BTDB_2022-0003685.2.clustersJANHED010000025.1_cluster_1	BTDB_2022-0004423.2.clustersSRX12906719_00119_cluster_1	BTDB_2022-0004423.2.clustersSRX12906719_00119_cluster_1	bacillus_mibig_only_high.gbk	GCA_009078315.1	PRJNA533022,PRJNA608517	SAMN11431964	GCA_009078315.1	Not_Applicable	Not_Applicable	Not_Applicable	Not_Applicable	Scaffolds_split_into_contigs	NA	NA	NA	375	6388822	51747	260847	34.68	99.43	0.6	Bacillus_A	Bacillus_A_thuringiensis_S	cereus s.s.(95.94801330566406)	No subspecies	berliner(96.5468521118164)	thuringiensis(96.19161224365234)	0/3()	0/4()	3/3(nheA;nheB;nheC)	4/4(hblA;hblB;hblC;hblD)	1/1(cytK-2)	1/1(sph)	0/5()	0/3()	1/9(bpsE)	3(Cry1Cb-like;Cry1Cb3;Cry7Aa1)	265[ST-23 complex](7/7)	Group_IV(cereus_sensu_stricto)	B. cereus s.s. biovar Thuringiensis; B. Thuringiensis	bcereus	265	6427	High_Quality	BM311.1	1998	Europe	Spain	Nafarroako Foru Komunitatea*	ESP	ES-NC	Environmental	Environmental	Agricultural soil	Unknown	Unknown	Navarra	BioSample	None (PM);None (LC)	v1.1	Mix	Others	Others
BTDB_2022-0002867.2.clustersGCA_009078315.1_Contig_61_cluster_1	BTDB_2022-0002867	5391	GCF0000517	BTDB_2024-0000034.1.clusterscontig00009_cluster_1	BTDB_2025-0003073.1.clustersSAMN33794231-SRR23885958_00028_cluster_1	BTDB_2025-0001806.1.clustersSAMN29790554-SRR21002706_00028_cluster_2	bacillus_mibig_only_high.gbk	GCA_009078315.1	PRJNA533022,PRJNA608517	SAMN11431964	GCA_009078315.1	Not_Applicable	Not_Applicable	Not_Applicable	Not_Applicable	Scaffolds_split_into_contigs	NA	NA	NA	375	6388822	51747	260847	34.68	99.43	0.6	Bacillus_A	Bacillus_A_thuringiensis_S	cereus s.s.(95.94801330566406)	No subspecies	berliner(96.5468521118164)	thuringiensis(96.19161224365234)	0/3()	0/4()	3/3(nheA;nheB;nheC)	4/4(hblA;hblB;hblC;hblD)	1/1(cytK-2)	1/1(sph)	0/5()	0/3()	1/9(bpsE)	3(Cry1Cb-like;Cry1Cb3;Cry7Aa1)	265[ST-23 complex](7/7)	Group_IV(cereus_sensu_stricto)	B. cereus s.s. biovar Thuringiensis; B. Thuringiensis	bcereus	265	6427	High_Quality	BM311.1	1998	Europe	Spain	Nafarroako Foru Komunitatea*	ESP	ES-NC	Environmental	Environmental	Agricultural soil	Unknown	Unknown	Navarra	BioSample	None (PM);None (LC)	v1.1	GECCO	Others	Others
BTDB_2022-0002867.2.clustersGCA_009078315.1_Contig_69_cluster_1	BTDB_2022-0002867	12274	GCF0000369	BTDB_2024-0000113.1.clusterscontig00008_cluster_1	BTDB_2025-0003386.1.clustersSAMN34374858-SRR27678686_00001_cluster_8	BTDB_2025-0003576.1.clustersSAMN37105267_1_cluster_1	bacillus_mibig_only_high.gbk	GCA_009078315.1	PRJNA533022,PRJNA608517	SAMN11431964	GCA_009078315.1	Not_Applicable	Not_Applicable	Not_Applicable	Not_Applicable	Scaffolds_split_into_contigs	NA	NA	NA	375	6388822	51747	260847	34.68	99.43	0.6	Bacillus_A	Bacillus_A_thuringiensis_S	cereus s.s.(95.94801330566406)	No subspecies	berliner(96.5468521118164)	thuringiensis(96.19161224365234)	0/3()	0/4()	3/3(nheA;nheB;nheC)	4/4(hblA;hblB;hblC;hblD)	1/1(cytK-2)	1/1(sph)	0/5()	0/3()	1/9(bpsE)	3(Cry1Cb-like;Cry1Cb3;Cry7Aa1)	265[ST-23 complex](7/7)	Group_IV(cereus_sensu_stricto)	B. cereus s.s. biovar Thuringiensis; B. Thuringiensis	bcereus	265	6427	High_Quality	BM311.1	1998	Europe	Spain	Nafarroako Foru Komunitatea*	ESP	ES-NC	Environmental	Environmental	Agricultural soil	Unknown	Unknown	Navarra	BioSample	None (PM);None (LC)	v1.1	GECCO	Others	Others
BTDB_2022-0002867.2.clustersGCA_009078315.1_Contig_73_cluster_1	BTDB_2022-0002867	3103	GCF0000707	BTDB_2022-0001198.2.clustersGCA_002148095.1_Contig_71_cluster_1	BTDB_2022-0001198.2.clustersGCA_002148095.1_Contig_71_cluster_1	BTDB_2022-0001198.2.clustersGCA_002148095.1_Contig_71_cluster_1	bacillus_mibig_only_high.gbk	GCA_009078315.1	PRJNA533022,PRJNA608517	SAMN11431964	GCA_009078315.1	Not_Applicable	Not_Applicable	Not_Applicable	Not_Applicable	Scaffolds_split_into_contigs	NA	NA	NA	375	6388822	51747	260847	34.68	99.43	0.6	Bacillus_A	Bacillus_A_thuringiensis_S	cereus s.s.(95.94801330566406)	No subspecies	berliner(96.5468521118164)	thuringiensis(96.19161224365234)	0/3()	0/4()	3/3(nheA;nheB;nheC)	4/4(hblA;hblB;hblC;hblD)	1/1(cytK-2)	1/1(sph)	0/5()	0/3()	1/9(bpsE)	3(Cry1Cb-like;Cry1Cb3;Cry7Aa1)	265[ST-23 complex](7/7)	Group_IV(cereus_sensu_stricto)	B. cereus s.s. biovar Thuringiensis; B. Thuringiensis	bcereus	265	6427	High_Quality	BM311.1	1998	Europe	Spain	Nafarroako Foru Komunitatea*	ESP	ES-NC	Environmental	Environmental	Agricultural soil	Unknown	Unknown	Navarra	BioSample	None (PM);None (LC)	v1.1	GECCO	Saccharide	Others
BTDB_2022-0002867.2.clustersGCA_009078315.1_Contig_74_cluster_1	BTDB_2022-0002867	9097	GCF0000707	BTDB_2022-0001198.2.clustersGCA_002148095.1_Contig_71_cluster_1	BTDB_2022-0001198.2.clustersGCA_002148095.1_Contig_71_cluster_1	BTDB_2022-0001198.2.clustersGCA_002148095.1_Contig_71_cluster_1	bacillus_mibig_only_high.gbk	GCA_009078315.1	PRJNA533022,PRJNA608517	SAMN11431964	GCA_009078315.1	Not_Applicable	Not_Applicable	Not_Applicable	Not_Applicable	Scaffolds_split_into_contigs	NA	NA	NA	375	6388822	51747	260847	34.68	99.43	0.6	Bacillus_A	Bacillus_A_thuringiensis_S	cereus s.s.(95.94801330566406)	No subspecies	berliner(96.5468521118164)	thuringiensis(96.19161224365234)	0/3()	0/4()	3/3(nheA;nheB;nheC)	4/4(hblA;hblB;hblC;hblD)	1/1(cytK-2)	1/1(sph)	0/5()	0/3()	1/9(bpsE)	3(Cry1Cb-like;Cry1Cb3;Cry7Aa1)	265[ST-23 complex](7/7)	Group_IV(cereus_sensu_stricto)	B. cereus s.s. biovar Thuringiensis; B. Thuringiensis	bcereus	265	6427	High_Quality	BM311.1	1998	Europe	Spain	Nafarroako Foru Komunitatea*	ESP	ES-NC	Environmental	Environmental	Agricultural soil	Unknown	Unknown	Navarra	BioSample	None (PM);None (LC)	v1.1	GECCO	Others	Others
BTDB_2022-0002867.2.clustersGCA_009078315.1_Contig_78_cluster_1	BTDB_2022-0002867	33109	GCF0000469	BTDB_2022-0000305.2.clustersERX3363446_00026_cluster_1	BTDB_2022-0003788.2.clustersPS01424|SAMN25893915_1_cluster_1	BTDB_2025-0001809.1.clustersSAMN29790557-SRR21002702_00001_cluster_4	bacillus_mibig_only_high.gbk	GCA_009078315.1	PRJNA533022,PRJNA608517	SAMN11431964	GCA_009078315.1	Not_Applicable	Not_Applicable	Not_Applicable	Not_Applicable	Scaffolds_split_into_contigs	NA	NA	NA	375	6388822	51747	260847	34.68	99.43	0.6	Bacillus_A	Bacillus_A_thuringiensis_S	cereus s.s.(95.94801330566406)	No subspecies	berliner(96.5468521118164)	thuringiensis(96.19161224365234)	0/3()	0/4()	3/3(nheA;nheB;nheC)	4/4(hblA;hblB;hblC;hblD)	1/1(cytK-2)	1/1(sph)	0/5()	0/3()	1/9(bpsE)	3(Cry1Cb-like;Cry1Cb3;Cry7Aa1)	265[ST-23 complex](7/7)	Group_IV(cereus_sensu_stricto)	B. cereus s.s. biovar Thuringiensis; B. Thuringiensis	bcereus	265	6427	High_Quality	BM311.1	1998	Europe	Spain	Nafarroako Foru Komunitatea*	ESP	ES-NC	Environmental	Environmental	Agricultural soil	Unknown	Unknown	Navarra	BioSample	None (PM);None (LC)	v1.1	Mix	Others	Others
BTDB_2022-0002867.2.clustersGCA_009078315.1_Contig_94_cluster_1	BTDB_2022-0002867	18876	GCF0000364	BTDB_2025-0001412.1.clustersSAMN22842844-SRR16706344_00035_cluster_1	AS.BTDB_2025-0000792_c00001_SAMN145...region009	BTDB_2022-0000606.2.clustersCP003752.1_cluster_11	bacillus_mibig_only_high.gbk	GCA_009078315.1	PRJNA533022,PRJNA608517	SAMN11431964	GCA_009078315.1	Not_Applicable	Not_Applicable	Not_Applicable	Not_Applicable	Scaffolds_split_into_contigs	NA	NA	NA	375	6388822	51747	260847	34.68	99.43	0.6	Bacillus_A	Bacillus_A_thuringiensis_S	cereus s.s.(95.94801330566406)	No subspecies	berliner(96.5468521118164)	thuringiensis(96.19161224365234)	0/3()	0/4()	3/3(nheA;nheB;nheC)	4/4(hblA;hblB;hblC;hblD)	1/1(cytK-2)	1/1(sph)	0/5()	0/3()	1/9(bpsE)	3(Cry1Cb-like;Cry1Cb3;Cry7Aa1)	265[ST-23 complex](7/7)	Group_IV(cereus_sensu_stricto)	B. cereus s.s. biovar Thuringiensis; B. Thuringiensis	bcereus	265	6427	High_Quality	BM311.1	1998	Europe	Spain	Nafarroako Foru Komunitatea*	ESP	ES-NC	Environmental	Environmental	Agricultural soil	Unknown	Unknown	Navarra	BioSample	None (PM);None (LC)	v1.1	MIBiG	Others	Others
BTDB_2022-0002867.2.clustersGCA_009078315.1_Contig_95_cluster_1	BTDB_2022-0002867	8591	GCF0000501	BTDB_2022-0002608.2.clustersPVRM01000049.1_cluster_1	BTDB_2022-0002608.2.clustersPVRM01000049.1_cluster_1	BTDB_2022-0002608.2.clustersPVRM01000049.1_cluster_1	bacillus_mibig_only_high.gbk	GCA_009078315.1	PRJNA533022,PRJNA608517	SAMN11431964	GCA_009078315.1	Not_Applicable	Not_Applicable	Not_Applicable	Not_Applicable	Scaffolds_split_into_contigs	NA	NA	NA	375	6388822	51747	260847	34.68	99.43	0.6	Bacillus_A	Bacillus_A_thuringiensis_S	cereus s.s.(95.94801330566406)	No subspecies	berliner(96.5468521118164)	thuringiensis(96.19161224365234)	0/3()	0/4()	3/3(nheA;nheB;nheC)	4/4(hblA;hblB;hblC;hblD)	1/1(cytK-2)	1/1(sph)	0/5()	0/3()	1/9(bpsE)	3(Cry1Cb-like;Cry1Cb3;Cry7Aa1)	265[ST-23 complex](7/7)	Group_IV(cereus_sensu_stricto)	B. cereus s.s. biovar Thuringiensis; B. Thuringiensis	bcereus	265	6427	High_Quality	BM311.1	1998	Europe	Spain	Nafarroako Foru Komunitatea*	ESP	ES-NC	Environmental	Environmental	Agricultural soil	Unknown	Unknown	Navarra	BioSample	None (PM);None (LC)	v1.1	GECCO	Others	Ribosomal
BTDB_2022-0002867.2.clustersGCA_009078315.1_Contig_98_cluster_1	BTDB_2022-0002867	3260	GCF0000991	BTDB_2025-0002199.1.clustersJAQFOZ010000017.1_cluster_1	AS.BTDB_2022-0001190_c00131_GCA_002...region001	AS.BTDB_2025-0001361_SAMN18336082_29.region001	bacillus_mibig_only_high.gbk	GCA_009078315.1	PRJNA533022,PRJNA608517	SAMN11431964	GCA_009078315.1	Not_Applicable	Not_Applicable	Not_Applicable	Not_Applicable	Scaffolds_split_into_contigs	NA	NA	NA	375	6388822	51747	260847	34.68	99.43	0.6	Bacillus_A	Bacillus_A_thuringiensis_S	cereus s.s.(95.94801330566406)	No subspecies	berliner(96.5468521118164)	thuringiensis(96.19161224365234)	0/3()	0/4()	3/3(nheA;nheB;nheC)	4/4(hblA;hblB;hblC;hblD)	1/1(cytK-2)	1/1(sph)	0/5()	0/3()	1/9(bpsE)	3(Cry1Cb-like;Cry1Cb3;Cry7Aa1)	265[ST-23 complex](7/7)	Group_IV(cereus_sensu_stricto)	B. cereus s.s. biovar Thuringiensis; B. Thuringiensis	bcereus	265	6427	High_Quality	BM311.1	1998	Europe	Spain	Nafarroako Foru Komunitatea*	ESP	ES-NC	Environmental	Environmental	Agricultural soil	Unknown	Unknown	Navarra	BioSample	None (PM);None (LC)	v1.1	Mix	Ribosomal	Ribosomal
BTDB_2022-0002867.2.clustersGCA_009078315.1_Contig_99_cluster_1	BTDB_2022-0002867	21017	GCF0000602	AS.BTDB_2022-0000660_c00035_GCA_000...region001	AS.BTDB_2022-0002862_c00045_GCA_008...region001	AS.BTDB_2022-0002861_c00050_GCA_008...region003	bacillus_mibig_only_high.gbk	GCA_009078315.1	PRJNA533022,PRJNA608517	SAMN11431964	GCA_009078315.1	Not_Applicable	Not_Applicable	Not_Applicable	Not_Applicable	Scaffolds_split_into_contigs	NA	NA	NA	375	6388822	51747	260847	34.68	99.43	0.6	Bacillus_A	Bacillus_A_thuringiensis_S	cereus s.s.(95.94801330566406)	No subspecies	berliner(96.5468521118164)	thuringiensis(96.19161224365234)	0/3()	0/4()	3/3(nheA;nheB;nheC)	4/4(hblA;hblB;hblC;hblD)	1/1(cytK-2)	1/1(sph)	0/5()	0/3()	1/9(bpsE)	3(Cry1Cb-like;Cry1Cb3;Cry7Aa1)	265[ST-23 complex](7/7)	Group_IV(cereus_sensu_stricto)	B. cereus s.s. biovar Thuringiensis; B. Thuringiensis	bcereus	265	6427	High_Quality	BM311.1	1998	Europe	Spain	Nafarroako Foru Komunitatea*	ESP	ES-NC	Environmental	Environmental	Agricultural soil	Unknown	Unknown	Navarra	BioSample	None (PM);None (LC)	v1.1	MIBiG	NRP	NRP
BTDB_2022-0002868.2.clustersCP042270.1_cluster_10	BTDB_2022-0002868	10241	GCF0000517	BTDB_2024-0000034.1.clusterscontig00009_cluster_1	BTDB_2025-0003719.1.clustersJAWPHL010000002.1_cluster_2	BTDB_2025-0001347.1.clustersSAMN18336068_1_cluster_10	bacillus_mibig_only_high.gbk	GCA_009224065.1	PRJNA557365,PRJNA608517	SAMN12399663	GCA_009224065.1	Not_Applicable	Not_Applicable	Not_Applicable	Not_Applicable	No_change_to_NCBI_assembly	NA	NA	NA	1	5272357	5272357	5272357	35.33	99.14	2.87	Bacillus_A	Bacillus_A_cereus	cereus s.s.(97.17057037353516)	No subspecies	frankland(97.17057037353516)	cereus(98.90811157226562)	0/3()	0/4()	3/3(nheA;nheB;nheC)	4/4(hblA;hblB;hblC;hblD)	1/1(cytK-2)	1/1(sph)	0/5()	0/3()	1/9(bpsE)	0()	100[ST-142 complex](7/7)	Group_IV(cereus_sensu_stricto)	B. cereus s.s.	bcereus	100	5293	High_Quality	GA-A07	2018	Asia	Taiwan	Tainan	TWN	TW-TNN	Environmental	Environmental	Zebrafish tank detritus	Unknown	Unknown	NA	BioSample	None (PM);None (LC)	v1.1	GECCO	Others	Others
BTDB_2022-0002868.2.clustersCP042270.1_cluster_11	BTDB_2022-0002868	4496	GCF0001105	BTDB_2022-0000021.2.clustersDRX057099_00002_cluster_2	AS.BTDB_2025-0004013_JBAWLE010000009.region001	AS.BTDB_2022-0003125_c00169_GCA_015...region001	bacillus_mibig_only_high.gbk	GCA_009224065.1	PRJNA557365,PRJNA608517	SAMN12399663	GCA_009224065.1	Not_Applicable	Not_Applicable	Not_Applicable	Not_Applicable	No_change_to_NCBI_assembly	NA	NA	NA	1	5272357	5272357	5272357	35.33	99.14	2.87	Bacillus_A	Bacillus_A_cereus	cereus s.s.(97.17057037353516)	No subspecies	frankland(97.17057037353516)	cereus(98.90811157226562)	0/3()	0/4()	3/3(nheA;nheB;nheC)	4/4(hblA;hblB;hblC;hblD)	1/1(cytK-2)	1/1(sph)	0/5()	0/3()	1/9(bpsE)	0()	100[ST-142 complex](7/7)	Group_IV(cereus_sensu_stricto)	B. cereus s.s.	bcereus	100	5293	High_Quality	GA-A07	2018	Asia	Taiwan	Tainan	TWN	TW-TNN	Environmental	Environmental	Zebrafish tank detritus	Unknown	Unknown	NA	BioSample	None (PM);None (LC)	v1.1	Mix	Others	Terpene
BTDB_2022-0002868.2.clustersCP042270.1_cluster_12	BTDB_2022-0002868	12124	GCF0000369	BTDB_2024-0000113.1.clusterscontig00008_cluster_1	BTDB_2025-0003386.1.clustersSAMN34374858-SRR27678686_00001_cluster_8	BTDB_2025-0001156.1.clustersJAFLPJ010000001.1_cluster_10	bacillus_mibig_only_high.gbk	GCA_009224065.1	PRJNA557365,PRJNA608517	SAMN12399663	GCA_009224065.1	Not_Applicable	Not_Applicable	Not_Applicable	Not_Applicable	No_change_to_NCBI_assembly	NA	NA	NA	1	5272357	5272357	5272357	35.33	99.14	2.87	Bacillus_A	Bacillus_A_cereus	cereus s.s.(97.17057037353516)	No subspecies	frankland(97.17057037353516)	cereus(98.90811157226562)	0/3()	0/4()	3/3(nheA;nheB;nheC)	4/4(hblA;hblB;hblC;hblD)	1/1(cytK-2)	1/1(sph)	0/5()	0/3()	1/9(bpsE)	0()	100[ST-142 complex](7/7)	Group_IV(cereus_sensu_stricto)	B. cereus s.s.	bcereus	100	5293	High_Quality	GA-A07	2018	Asia	Taiwan	Tainan	TWN	TW-TNN	Environmental	Environmental	Zebrafish tank detritus	Unknown	Unknown	NA	BioSample	None (PM);None (LC)	v1.1	GECCO	Others	Others
BTDB_2022-0002868.2.clustersCP042270.1_cluster_3	BTDB_2022-0002868	14319	GCF0000364	BTDB_2025-0001412.1.clustersSAMN22842844-SRR16706344_00035_cluster_1	BTDB_2022-0000805.2.clustersGCA_001008595.1_Contig_84_cluster_1	BTDB_2022-0000791.2.clustersJXDH01000037.1_cluster_1	bacillus_mibig_only_high.gbk	GCA_009224065.1	PRJNA557365,PRJNA608517	SAMN12399663	GCA_009224065.1	Not_Applicable	Not_Applicable	Not_Applicable	Not_Applicable	No_change_to_NCBI_assembly	NA	NA	NA	1	5272357	5272357	5272357	35.33	99.14	2.87	Bacillus_A	Bacillus_A_cereus	cereus s.s.(97.17057037353516)	No subspecies	frankland(97.17057037353516)	cereus(98.90811157226562)	0/3()	0/4()	3/3(nheA;nheB;nheC)	4/4(hblA;hblB;hblC;hblD)	1/1(cytK-2)	1/1(sph)	0/5()	0/3()	1/9(bpsE)	0()	100[ST-142 complex](7/7)	Group_IV(cereus_sensu_stricto)	B. cereus s.s.	bcereus	100	5293	High_Quality	GA-A07	2018	Asia	Taiwan	Tainan	TWN	TW-TNN	Environmental	Environmental	Zebrafish tank detritus	Unknown	Unknown	NA	BioSample	None (PM);None (LC)	v1.1	MIBiG	Others	Others
BTDB_2022-0002868.2.clustersCP042270.1_cluster_4	BTDB_2022-0002868	21697	GCF0000586	AS.BTDB_2022-0003275_CP066187.1.region006	AS.BTDB_2022-0000437_ERX7006806_00015.region001	AS.BTDB_2025-0002060_JAQFUI010000003.region002	bacillus_mibig_only_high.gbk	GCA_009224065.1	PRJNA557365,PRJNA608517	SAMN12399663	GCA_009224065.1	Not_Applicable	Not_Applicable	Not_Applicable	Not_Applicable	No_change_to_NCBI_assembly	NA	NA	NA	1	5272357	5272357	5272357	35.33	99.14	2.87	Bacillus_A	Bacillus_A_cereus	cereus s.s.(97.17057037353516)	No subspecies	frankland(97.17057037353516)	cereus(98.90811157226562)	0/3()	0/4()	3/3(nheA;nheB;nheC)	4/4(hblA;hblB;hblC;hblD)	1/1(cytK-2)	1/1(sph)	0/5()	0/3()	1/9(bpsE)	0()	100[ST-142 complex](7/7)	Group_IV(cereus_sensu_stricto)	B. cereus s.s.	bcereus	100	5293	High_Quality	GA-A07	2018	Asia	Taiwan	Tainan	TWN	TW-TNN	Environmental	Environmental	Zebrafish tank detritus	Unknown	Unknown	NA	BioSample	None (PM);None (LC)	v1.1	Mix	NRP	NRP
BTDB_2022-0002868.2.clustersCP042270.1_cluster_5	BTDB_2022-0002868	34439	GCF0000602	AS.BTDB_2022-0000660_c00035_GCA_000...region001	AS.BTDB_2022-0003657_c00001_GCA_023...region007	AS.BTDB_2022-0001590_c00047_GCA_002...region001	bacillus_mibig_only_high.gbk	GCA_009224065.1	PRJNA557365,PRJNA608517	SAMN12399663	GCA_009224065.1	Not_Applicable	Not_Applicable	Not_Applicable	Not_Applicable	No_change_to_NCBI_assembly	NA	NA	NA	1	5272357	5272357	5272357	35.33	99.14	2.87	Bacillus_A	Bacillus_A_cereus	cereus s.s.(97.17057037353516)	No subspecies	frankland(97.17057037353516)	cereus(98.90811157226562)	0/3()	0/4()	3/3(nheA;nheB;nheC)	4/4(hblA;hblB;hblC;hblD)	1/1(cytK-2)	1/1(sph)	0/5()	0/3()	1/9(bpsE)	0()	100[ST-142 complex](7/7)	Group_IV(cereus_sensu_stricto)	B. cereus s.s.	bcereus	100	5293	High_Quality	GA-A07	2018	Asia	Taiwan	Tainan	TWN	TW-TNN	Environmental	Environmental	Zebrafish tank detritus	Unknown	Unknown	NA	BioSample	None (PM);None (LC)	v1.1	MIBiG	NRP	NRP
BTDB_2022-0002868.2.clustersCP042270.1_cluster_7	BTDB_2022-0002868	29787	GCF0000532	AS.BTDB_2025-0001221_SAMN18335939_1.region003	AS.BTDB_2022-0000564_c00011_GCA_000...region001	AS.BTDB_2022-0001299_c00014_GCA_002...region004	bacillus_mibig_only_high.gbk	GCA_009224065.1	PRJNA557365,PRJNA608517	SAMN12399663	GCA_009224065.1	Not_Applicable	Not_Applicable	Not_Applicable	Not_Applicable	No_change_to_NCBI_assembly	NA	NA	NA	1	5272357	5272357	5272357	35.33	99.14	2.87	Bacillus_A	Bacillus_A_cereus	cereus s.s.(97.17057037353516)	No subspecies	frankland(97.17057037353516)	cereus(98.90811157226562)	0/3()	0/4()	3/3(nheA;nheB;nheC)	4/4(hblA;hblB;hblC;hblD)	1/1(cytK-2)	1/1(sph)	0/5()	0/3()	1/9(bpsE)	0()	100[ST-142 complex](7/7)	Group_IV(cereus_sensu_stricto)	B. cereus s.s.	bcereus	100	5293	High_Quality	GA-A07	2018	Asia	Taiwan	Tainan	TWN	TW-TNN	Environmental	Environmental	Zebrafish tank detritus	Unknown	Unknown	NA	BioSample	None (PM);None (LC)	v1.1	Mix	NRP	NRP
BTDB_2022-0002868.2.clustersCP042270.1_cluster_9	BTDB_2022-0002868	38281	GCF0000469	BTDB_2022-0000305.2.clustersERX3363446_00026_cluster_1	BTDB_2025-0004344.1.clustersCP162505.1_cluster_7	BTDB_2022-0002776.2.clustersGCA_007676775.1_Contig_56_cluster_1	bacillus_mibig_only_high.gbk	GCA_009224065.1	PRJNA557365,PRJNA608517	SAMN12399663	GCA_009224065.1	Not_Applicable	Not_Applicable	Not_Applicable	Not_Applicable	No_change_to_NCBI_assembly	NA	NA	NA	1	5272357	5272357	5272357	35.33	99.14	2.87	Bacillus_A	Bacillus_A_cereus	cereus s.s.(97.17057037353516)	No subspecies	frankland(97.17057037353516)	cereus(98.90811157226562)	0/3()	0/4()	3/3(nheA;nheB;nheC)	4/4(hblA;hblB;hblC;hblD)	1/1(cytK-2)	1/1(sph)	0/5()	0/3()	1/9(bpsE)	0()	100[ST-142 complex](7/7)	Group_IV(cereus_sensu_stricto)	B. cereus s.s.	bcereus	100	5293	High_Quality	GA-A07	2018	Asia	Taiwan	Tainan	TWN	TW-TNN	Environmental	Environmental	Zebrafish tank detritus	Unknown	Unknown	NA	BioSample	None (PM);None (LC)	v1.1	Mix	Others	Others
BTDB_2022-0002869.2.clustersCP045606.2_cluster_10	BTDB_2022-0002869	12122	GCF0000369	BTDB_2024-0000113.1.clusterscontig00008_cluster_1	BTDB_2025-0004532.1.clustersSAMN43995169-GCA_044903025.1_Contig_2_cluster_1	BTDB_2022-0001280.2.clustersCP020754.1_cluster_17	bacillus_mibig_only_high.gbk	GCA_009497015.2	PRJNA579447,PRJNA608517	SAMN13111578	GCA_009497015.2	Not_Applicable	Not_Applicable	Not_Applicable	Not_Applicable	No_change_to_NCBI_assembly	NA	NA	NA	5	6347382	5461537	5461537	34.86	99.43	0.06	Bacillus_A	Bacillus_A_thuringiensis	cereus s.s.(96.23992156982422)	No subspecies	berliner(98.80116271972656)	thuringiensis(98.60350036621094)	0/3()	0/4()	3/3(nheA;nheB;nheC)	4/4(hblA;hblB;hblC;hblD)	1/1(cytK-2)	1/1(sph)	0/5()	0/3()	1/9(bpsE)	0()	1477[No clonal complex](7/7)	Group_IV(cereus_sensu_stricto)	B. cereus s.s.	bcereus	1477	6176	High_Quality	SB1	2018	Oceania	Australia	Victoria	AUS	AU-VIC	Environmental	Environmental	Soil	Unknown	Unknown	NA	BioSample	None (PM);None (LC)	v1.1	GECCO	Others	Others
BTDB_2022-0002869.2.clustersCP045606.2_cluster_2	BTDB_2022-0002869	4189	GCF0000534	AS.BTDB_2025-0002089_JAQFTF010000001.region001	AS.BTDB_2022-0002632_QGGE01000082.1.region001	AS.BTDB_2025-0001802_c00005_SAMN297...region001	bacillus_mibig_only_high.gbk	GCA_009497015.2	PRJNA579447,PRJNA608517	SAMN13111578	GCA_009497015.2	Not_Applicable	Not_Applicable	Not_Applicable	Not_Applicable	No_change_to_NCBI_assembly	NA	NA	NA	5	6347382	5461537	5461537	34.86	99.43	0.06	Bacillus_A	Bacillus_A_thuringiensis	cereus s.s.(96.23992156982422)	No subspecies	berliner(98.80116271972656)	thuringiensis(98.60350036621094)	0/3()	0/4()	3/3(nheA;nheB;nheC)	4/4(hblA;hblB;hblC;hblD)	1/1(cytK-2)	1/1(sph)	0/5()	0/3()	1/9(bpsE)	0()	1477[No clonal complex](7/7)	Group_IV(cereus_sensu_stricto)	B. cereus s.s.	bcereus	1477	6176	High_Quality	SB1	2018	Oceania	Australia	Victoria	AUS	AU-VIC	Environmental	Environmental	Soil	Unknown	Unknown	NA	BioSample	None (PM);None (LC)	v1.1	Mix	Others	Ribosomal
BTDB_2022-0002869.2.clustersCP045606.2_cluster_3	BTDB_2022-0002869	14317	GCF0000364	BTDB_2025-0001412.1.clustersSAMN22842844-SRR16706344_00035_cluster_1	BTDB_2022-0000805.2.clustersGCA_001008595.1_Contig_84_cluster_1	BTDB_2022-0005790.2.clustersSRX5961761_00014_cluster_1	bacillus_mibig_only_high.gbk	GCA_009497015.2	PRJNA579447,PRJNA608517	SAMN13111578	GCA_009497015.2	Not_Applicable	Not_Applicable	Not_Applicable	Not_Applicable	No_change_to_NCBI_assembly	NA	NA	NA	5	6347382	5461537	5461537	34.86	99.43	0.06	Bacillus_A	Bacillus_A_thuringiensis	cereus s.s.(96.23992156982422)	No subspecies	berliner(98.80116271972656)	thuringiensis(98.60350036621094)	0/3()	0/4()	3/3(nheA;nheB;nheC)	4/4(hblA;hblB;hblC;hblD)	1/1(cytK-2)	1/1(sph)	0/5()	0/3()	1/9(bpsE)	0()	1477[No clonal complex](7/7)	Group_IV(cereus_sensu_stricto)	B. cereus s.s.	bcereus	1477	6176	High_Quality	SB1	2018	Oceania	Australia	Victoria	AUS	AU-VIC	Environmental	Environmental	Soil	Unknown	Unknown	NA	BioSample	None (PM);None (LC)	v1.1	MIBiG	Others	Others
BTDB_2022-0002869.2.clustersCP045606.2_cluster_4	BTDB_2022-0002869	24123	GCF0000586	AS.BTDB_2022-0003275_CP066187.1.region006	AS.BTDB_2025-0001685_c00021_SAMN275...region001	AS.BTDB_2022-0002869_CP045606.2.region004	bacillus_mibig_only_high.gbk	GCA_009497015.2	PRJNA579447,PRJNA608517	SAMN13111578	GCA_009497015.2	Not_Applicable	Not_Applicable	Not_Applicable	Not_Applicable	No_change_to_NCBI_assembly	NA	NA	NA	5	6347382	5461537	5461537	34.86	99.43	0.06	Bacillus_A	Bacillus_A_thuringiensis	cereus s.s.(96.23992156982422)	No subspecies	berliner(98.80116271972656)	thuringiensis(98.60350036621094)	0/3()	0/4()	3/3(nheA;nheB;nheC)	4/4(hblA;hblB;hblC;hblD)	1/1(cytK-2)	1/1(sph)	0/5()	0/3()	1/9(bpsE)	0()	1477[No clonal complex](7/7)	Group_IV(cereus_sensu_stricto)	B. cereus s.s.	bcereus	1477	6176	High_Quality	SB1	2018	Oceania	Australia	Victoria	AUS	AU-VIC	Environmental	Environmental	Soil	Unknown	Unknown	NA	BioSample	None (PM);None (LC)	v1.1	Mix	NRP	NRP
BTDB_2022-0002869.2.clustersCP045606.2_cluster_5	BTDB_2022-0002869	43080	GCF0000602	AS.BTDB_2022-0000660_c00035_GCA_000...region001	AS.BTDB_2022-0001294_NRSR01000001.1.region002	AS.BTDB_2022-0001929_c00063_GCA_002...region001	bacillus_mibig_only_high.gbk	GCA_009497015.2	PRJNA579447,PRJNA608517	SAMN13111578	GCA_009497015.2	Not_Applicable	Not_Applicable	Not_Applicable	Not_Applicable	No_change_to_NCBI_assembly	NA	NA	NA	5	6347382	5461537	5461537	34.86	99.43	0.06	Bacillus_A	Bacillus_A_thuringiensis	cereus s.s.(96.23992156982422)	No subspecies	berliner(98.80116271972656)	thuringiensis(98.60350036621094)	0/3()	0/4()	3/3(nheA;nheB;nheC)	4/4(hblA;hblB;hblC;hblD)	1/1(cytK-2)	1/1(sph)	0/5()	0/3()	1/9(bpsE)	0()	1477[No clonal complex](7/7)	Group_IV(cereus_sensu_stricto)	B. cereus s.s.	bcereus	1477	6176	High_Quality	SB1	2018	Oceania	Australia	Victoria	AUS	AU-VIC	Environmental	Environmental	Soil	Unknown	Unknown	NA	BioSample	None (PM);None (LC)	v1.1	MIBiG	NRP	NRP
BTDB_2022-0002869.2.clustersCP045606.2_cluster_7	BTDB_2022-0002869	10530	GCF0000517	BTDB_2024-0000034.1.clusterscontig00009_cluster_1	BTDB_2022-0000922.2.clustersCP011151.1_cluster_10	BTDB_2022-0002869.2.clustersCP045606.2_cluster_7	bacillus_mibig_only_high.gbk	GCA_009497015.2	PRJNA579447,PRJNA608517	SAMN13111578	GCA_009497015.2	Not_Applicable	Not_Applicable	Not_Applicable	Not_Applicable	No_change_to_NCBI_assembly	NA	NA	NA	5	6347382	5461537	5461537	34.86	99.43	0.06	Bacillus_A	Bacillus_A_thuringiensis	cereus s.s.(96.23992156982422)	No subspecies	berliner(98.80116271972656)	thuringiensis(98.60350036621094)	0/3()	0/4()	3/3(nheA;nheB;nheC)	4/4(hblA;hblB;hblC;hblD)	1/1(cytK-2)	1/1(sph)	0/5()	0/3()	1/9(bpsE)	0()	1477[No clonal complex](7/7)	Group_IV(cereus_sensu_stricto)	B. cereus s.s.	bcereus	1477	6176	High_Quality	SB1	2018	Oceania	Australia	Victoria	AUS	AU-VIC	Environmental	Environmental	Soil	Unknown	Unknown	NA	BioSample	None (PM);None (LC)	v1.1	GECCO	Others	Others
BTDB_2022-0002869.2.clustersCP045606.2_cluster_8	BTDB_2022-0002869	4497	GCF0001105	BTDB_2022-0000021.2.clustersDRX057099_00002_cluster_2	AS.BTDB_2025-0004013_JBAWLE010000009.region001	AS.BTDB_2022-0003125_c00169_GCA_015...region001	bacillus_mibig_only_high.gbk	GCA_009497015.2	PRJNA579447,PRJNA608517	SAMN13111578	GCA_009497015.2	Not_Applicable	Not_Applicable	Not_Applicable	Not_Applicable	No_change_to_NCBI_assembly	NA	NA	NA	5	6347382	5461537	5461537	34.86	99.43	0.06	Bacillus_A	Bacillus_A_thuringiensis	cereus s.s.(96.23992156982422)	No subspecies	berliner(98.80116271972656)	thuringiensis(98.60350036621094)	0/3()	0/4()	3/3(nheA;nheB;nheC)	4/4(hblA;hblB;hblC;hblD)	1/1(cytK-2)	1/1(sph)	0/5()	0/3()	1/9(bpsE)	0()	1477[No clonal complex](7/7)	Group_IV(cereus_sensu_stricto)	B. cereus s.s.	bcereus	1477	6176	High_Quality	SB1	2018	Oceania	Australia	Victoria	AUS	AU-VIC	Environmental	Environmental	Soil	Unknown	Unknown	NA	BioSample	None (PM);None (LC)	v1.1	Mix	Others	Terpene
BTDB_2022-0002869.2.clustersCP045606.2_cluster_9	BTDB_2022-0002869	22388	GCF0000626	BTDB_2022-0001000.2.clustersMACH01000020.1_cluster_1	BTDB_2022-0001000.2.clustersMACH01000020.1_cluster_1	BTDB_2022-0002869.2.clustersCP045606.2_cluster_9	bacillus_mibig_only_high.gbk	GCA_009497015.2	PRJNA579447,PRJNA608517	SAMN13111578	GCA_009497015.2	Not_Applicable	Not_Applicable	Not_Applicable	Not_Applicable	No_change_to_NCBI_assembly	NA	NA	NA	5	6347382	5461537	5461537	34.86	99.43	0.06	Bacillus_A	Bacillus_A_thuringiensis	cereus s.s.(96.23992156982422)	No subspecies	berliner(98.80116271972656)	thuringiensis(98.60350036621094)	0/3()	0/4()	3/3(nheA;nheB;nheC)	4/4(hblA;hblB;hblC;hblD)	1/1(cytK-2)	1/1(sph)	0/5()	0/3()	1/9(bpsE)	0()	1477[No clonal complex](7/7)	Group_IV(cereus_sensu_stricto)	B. cereus s.s.	bcereus	1477	6176	High_Quality	SB1	2018	Oceania	Australia	Victoria	AUS	AU-VIC	Environmental	Environmental	Soil	Unknown	Unknown	NA	BioSample	None (PM);None (LC)	v1.1	Mix	Ribosomal	Ribosomal
BTDB_2022-0002869.2.clustersCP045607.2_cluster_1	BTDB_2022-0002869	88902	GCF0000675	AS.BTDB_2022-0002663_CP032614.1.region001	AS.BTDB_2022-0001189_c00046_GCA_002...region001	AS.BTDB_2022-0002357_c00016_GCA_002...region001	bacillus_mibig_only_high.gbk	GCA_009497015.2	PRJNA579447,PRJNA608517	SAMN13111578	GCA_009497015.2	Not_Applicable	Not_Applicable	Not_Applicable	Not_Applicable	No_change_to_NCBI_assembly	NA	NA	NA	5	6347382	5461537	5461537	34.86	99.43	0.06	Bacillus_A	Bacillus_A_thuringiensis	cereus s.s.(96.23992156982422)	No subspecies	berliner(98.80116271972656)	thuringiensis(98.60350036621094)	0/3()	0/4()	3/3(nheA;nheB;nheC)	4/4(hblA;hblB;hblC;hblD)	1/1(cytK-2)	1/1(sph)	0/5()	0/3()	1/9(bpsE)	0()	1477[No clonal complex](7/7)	Group_IV(cereus_sensu_stricto)	B. cereus s.s.	bcereus	1477	6176	High_Quality	SB1	2018	Oceania	Australia	Victoria	AUS	AU-VIC	Environmental	Environmental	Soil	Unknown	Unknown	NA	BioSample	None (PM);None (LC)	v1.1	Mix	NRP-PKS	NRP
BTDB_2022-0002869.2.clustersCP045607.2_cluster_2	BTDB_2022-0002869	29079	GCF0000675	AS.BTDB_2022-0002663_CP032614.1.region001	AS.BTDB_2022-0001189_c00046_GCA_002...region001	AS.BTDB_2022-0002357_c00016_GCA_002...region001	bacillus_mibig_only_high.gbk	GCA_009497015.2	PRJNA579447,PRJNA608517	SAMN13111578	GCA_009497015.2	Not_Applicable	Not_Applicable	Not_Applicable	Not_Applicable	No_change_to_NCBI_assembly	NA	NA	NA	5	6347382	5461537	5461537	34.86	99.43	0.06	Bacillus_A	Bacillus_A_thuringiensis	cereus s.s.(96.23992156982422)	No subspecies	berliner(98.80116271972656)	thuringiensis(98.60350036621094)	0/3()	0/4()	3/3(nheA;nheB;nheC)	4/4(hblA;hblB;hblC;hblD)	1/1(cytK-2)	1/1(sph)	0/5()	0/3()	1/9(bpsE)	0()	1477[No clonal complex](7/7)	Group_IV(cereus_sensu_stricto)	B. cereus s.s.	bcereus	1477	6176	High_Quality	SB1	2018	Oceania	Australia	Victoria	AUS	AU-VIC	Environmental	Environmental	Soil	Unknown	Unknown	NA	BioSample	None (PM);None (LC)	v1.1	Mix	NRP	NRP
BTDB_2022-0002869.2.clustersCP045607.2_cluster_3	BTDB_2022-0002869	38895	GCF0000898	AS.BTDB_2024-0000081_contig00017.region001	AS.BTDB_2024-0000081_contig00017.region001	AS.BTDB_2022-0002869_CP045607.2.region002	bacillus_mibig_only_high.gbk	GCA_009497015.2	PRJNA579447,PRJNA608517	SAMN13111578	GCA_009497015.2	Not_Applicable	Not_Applicable	Not_Applicable	Not_Applicable	No_change_to_NCBI_assembly	NA	NA	NA	5	6347382	5461537	5461537	34.86	99.43	0.06	Bacillus_A	Bacillus_A_thuringiensis	cereus s.s.(96.23992156982422)	No subspecies	berliner(98.80116271972656)	thuringiensis(98.60350036621094)	0/3()	0/4()	3/3(nheA;nheB;nheC)	4/4(hblA;hblB;hblC;hblD)	1/1(cytK-2)	1/1(sph)	0/5()	0/3()	1/9(bpsE)	0()	1477[No clonal complex](7/7)	Group_IV(cereus_sensu_stricto)	B. cereus s.s.	bcereus	1477	6176	High_Quality	SB1	2018	Oceania	Australia	Victoria	AUS	AU-VIC	Environmental	Environmental	Soil	Unknown	Unknown	NA	BioSample	None (PM);None (LC)	v1.1	Mix	NRP	NRP
BTDB_2022-0002869.2.clustersCP045607.2_cluster_4	BTDB_2022-0002869	20299	GCF0000966	BTDB_2022-0000627.2.clustersCP004137.1_cluster_2	BTDB_2022-0002869.2.clustersCP045607.2_cluster_4	BTDB_2022-0002869.2.clustersCP045607.2_cluster_4	bacillus_mibig_only_high.gbk	GCA_009497015.2	PRJNA579447,PRJNA608517	SAMN13111578	GCA_009497015.2	Not_Applicable	Not_Applicable	Not_Applicable	Not_Applicable	No_change_to_NCBI_assembly	NA	NA	NA	5	6347382	5461537	5461537	34.86	99.43	0.06	Bacillus_A	Bacillus_A_thuringiensis	cereus s.s.(96.23992156982422)	No subspecies	berliner(98.80116271972656)	thuringiensis(98.60350036621094)	0/3()	0/4()	3/3(nheA;nheB;nheC)	4/4(hblA;hblB;hblC;hblD)	1/1(cytK-2)	1/1(sph)	0/5()	0/3()	1/9(bpsE)	0()	1477[No clonal complex](7/7)	Group_IV(cereus_sensu_stricto)	B. cereus s.s.	bcereus	1477	6176	High_Quality	SB1	2018	Oceania	Australia	Victoria	AUS	AU-VIC	Environmental	Environmental	Soil	Unknown	Unknown	NA	BioSample	None (PM);None (LC)	v1.1	GECCO	Others	Others
BTDB_2022-0002869.2.clustersCP045609.2_cluster_1	BTDB_2022-0002869	10029	GCF0001024	BTDB_2022-0002736.2.clustersSAMN11960211-SRR12104975_00081_cluster_1	BTDB_2022-0002869.2.clustersCP045609.2_cluster_1	BTDB_2022-0002869.2.clustersCP045609.2_cluster_1	bacillus_mibig_only_high.gbk	GCA_009497015.2	PRJNA579447,PRJNA608517	SAMN13111578	GCA_009497015.2	Not_Applicable	Not_Applicable	Not_Applicable	Not_Applicable	No_change_to_NCBI_assembly	NA	NA	NA	5	6347382	5461537	5461537	34.86	99.43	0.06	Bacillus_A	Bacillus_A_thuringiensis	cereus s.s.(96.23992156982422)	No subspecies	berliner(98.80116271972656)	thuringiensis(98.60350036621094)	0/3()	0/4()	3/3(nheA;nheB;nheC)	4/4(hblA;hblB;hblC;hblD)	1/1(cytK-2)	1/1(sph)	0/5()	0/3()	1/9(bpsE)	0()	1477[No clonal complex](7/7)	Group_IV(cereus_sensu_stricto)	B. cereus s.s.	bcereus	1477	6176	High_Quality	SB1	2018	Oceania	Australia	Victoria	AUS	AU-VIC	Environmental	Environmental	Soil	Unknown	Unknown	NA	BioSample	None (PM);None (LC)	v1.1	MIBiG	Ribosomal	Ribosomal
BTDB_2022-0002870.2.clustersGCA_009498655.1_Contig_3_cluster_1	BTDB_2022-0002870	18877	GCF0000364	BTDB_2025-0001412.1.clustersSAMN22842844-SRR16706344_00035_cluster_1	AS.BTDB_2025-0000792_c00001_SAMN145...region009	BTDB_2022-0000606.2.clustersCP003752.1_cluster_11	bacillus_mibig_only_high.gbk	GCA_009498655.1	PRJNA562035,PRJNA608517	SAMN12631800	GCA_009498655.1	Not_Applicable	Not_Applicable	Not_Applicable	Not_Applicable	Scaffolds_split_into_contigs	NA	NA	NA	82	6246333	226894	460039	34.95	99.43	1.78	Bacillus_A	Bacillus_A_thuringiensis_S	cereus s.s.(95.74400329589844)	No subspecies	berliner(96.53153991699219)	thuringiensis(96.34589385986328)	0/3()	0/4()	3/3(nheA;nheB;nheC)	4/4(hblA;hblB;hblC;hblD)	1/1(cytK-2)	1/1(sph)	0/5()	0/3()	1/9(bpsE)	14(Cry10A-like;Cry10Aa2;Cry11Aa1/Cry11Aa3/Cry11Aa4;Cry11Aa2;Cry4A-like;Cry4Ba-like;Cry4Ba1/Cry4Ba5;Cry60Aa2/Cry60Aa3;Cry60Ba2/Cry60Ba3;Cyt1Aa-like;Cyt1Aa8;Cyt1Ca1;Cyt2Ba10/Cyt2Ba11/Cyt2Ba12/Cyt2Ba7/Cyt2Ba9;Cyt2Ba5/Cyt2Ba6)	16[ST-23 complex](7/7)	Group_IV(cereus_sensu_stricto)	B. cereus s.s. biovar Thuringiensis; B. Thuringiensis	bcereus	16	6466	High_Quality	GPL-O901	Unknown	Unknown	Unknown	Unknown	Unknown	Unknown	Unknown	Unknown	Unknown	Unknown	Unknown	NA	BioSample	None (PM);None (LC)	v1.1	MIBiG	Others	Others
BTDB_2022-0002870.2.clustersGCA_009498655.1_Contig_33_cluster_1	BTDB_2022-0002870	5638	GCF0000687	AS.BTDB_2022-0000574_c00017_GCA_000...region001	AS.BTDB_2025-0003087_c00052_SAMN337...region001	AS.BTDB_2022-0000606_CP003752.1.region010	bacillus_mibig_only_high.gbk	GCA_009498655.1	PRJNA562035,PRJNA608517	SAMN12631800	GCA_009498655.1	Not_Applicable	Not_Applicable	Not_Applicable	Not_Applicable	Scaffolds_split_into_contigs	NA	NA	NA	82	6246333	226894	460039	34.95	99.43	1.78	Bacillus_A	Bacillus_A_thuringiensis_S	cereus s.s.(95.74400329589844)	No subspecies	berliner(96.53153991699219)	thuringiensis(96.34589385986328)	0/3()	0/4()	3/3(nheA;nheB;nheC)	4/4(hblA;hblB;hblC;hblD)	1/1(cytK-2)	1/1(sph)	0/5()	0/3()	1/9(bpsE)	14(Cry10A-like;Cry10Aa2;Cry11Aa1/Cry11Aa3/Cry11Aa4;Cry11Aa2;Cry4A-like;Cry4Ba-like;Cry4Ba1/Cry4Ba5;Cry60Aa2/Cry60Aa3;Cry60Ba2/Cry60Ba3;Cyt1Aa-like;Cyt1Aa8;Cyt1Ca1;Cyt2Ba10/Cyt2Ba11/Cyt2Ba12/Cyt2Ba7/Cyt2Ba9;Cyt2Ba5/Cyt2Ba6)	16[ST-23 complex](7/7)	Group_IV(cereus_sensu_stricto)	B. cereus s.s. biovar Thuringiensis; B. Thuringiensis	bcereus	16	6466	High_Quality	GPL-O901	Unknown	Unknown	Unknown	Unknown	Unknown	Unknown	Unknown	Unknown	Unknown	Unknown	Unknown	NA	BioSample	None (PM);None (LC)	v1.1	Mix	Others	Ribosomal
BTDB_2022-0002870.2.clustersGCA_009498655.1_Contig_4_cluster_1	BTDB_2022-0002870	25596	GCF0000586	AS.BTDB_2022-0003275_CP066187.1.region006	AS.BTDB_2022-0000574_c00014_GCA_000...region003	AS.BTDB_2022-0000531_c00069_GCA_000...region001	bacillus_mibig_only_high.gbk	GCA_009498655.1	PRJNA562035,PRJNA608517	SAMN12631800	GCA_009498655.1	Not_Applicable	Not_Applicable	Not_Applicable	Not_Applicable	Scaffolds_split_into_contigs	NA	NA	NA	82	6246333	226894	460039	34.95	99.43	1.78	Bacillus_A	Bacillus_A_thuringiensis_S	cereus s.s.(95.74400329589844)	No subspecies	berliner(96.53153991699219)	thuringiensis(96.34589385986328)	0/3()	0/4()	3/3(nheA;nheB;nheC)	4/4(hblA;hblB;hblC;hblD)	1/1(cytK-2)	1/1(sph)	0/5()	0/3()	1/9(bpsE)	14(Cry10A-like;Cry10Aa2;Cry11Aa1/Cry11Aa3/Cry11Aa4;Cry11Aa2;Cry4A-like;Cry4Ba-like;Cry4Ba1/Cry4Ba5;Cry60Aa2/Cry60Aa3;Cry60Ba2/Cry60Ba3;Cyt1Aa-like;Cyt1Aa8;Cyt1Ca1;Cyt2Ba10/Cyt2Ba11/Cyt2Ba12/Cyt2Ba7/Cyt2Ba9;Cyt2Ba5/Cyt2Ba6)	16[ST-23 complex](7/7)	Group_IV(cereus_sensu_stricto)	B. cereus s.s. biovar Thuringiensis; B. Thuringiensis	bcereus	16	6466	High_Quality	GPL-O901	Unknown	Unknown	Unknown	Unknown	Unknown	Unknown	Unknown	Unknown	Unknown	Unknown	Unknown	NA	BioSample	None (PM);None (LC)	v1.1	Mix	NRP	NRP
BTDB_2022-0002870.2.clustersGCA_009498655.1_Contig_4_cluster_2	BTDB_2022-0002870	44670	GCF0000602	AS.BTDB_2022-0000660_c00035_GCA_000...region001	AS.BTDB_2022-0002862_c00045_GCA_008...region001	AS.BTDB_2022-0002682_c00016_GCA_004...region001	bacillus_mibig_only_high.gbk	GCA_009498655.1	PRJNA562035,PRJNA608517	SAMN12631800	GCA_009498655.1	Not_Applicable	Not_Applicable	Not_Applicable	Not_Applicable	Scaffolds_split_into_contigs	NA	NA	NA	82	6246333	226894	460039	34.95	99.43	1.78	Bacillus_A	Bacillus_A_thuringiensis_S	cereus s.s.(95.74400329589844)	No subspecies	berliner(96.53153991699219)	thuringiensis(96.34589385986328)	0/3()	0/4()	3/3(nheA;nheB;nheC)	4/4(hblA;hblB;hblC;hblD)	1/1(cytK-2)	1/1(sph)	0/5()	0/3()	1/9(bpsE)	14(Cry10A-like;Cry10Aa2;Cry11Aa1/Cry11Aa3/Cry11Aa4;Cry11Aa2;Cry4A-like;Cry4Ba-like;Cry4Ba1/Cry4Ba5;Cry60Aa2/Cry60Aa3;Cry60Ba2/Cry60Ba3;Cyt1Aa-like;Cyt1Aa8;Cyt1Ca1;Cyt2Ba10/Cyt2Ba11/Cyt2Ba12/Cyt2Ba7/Cyt2Ba9;Cyt2Ba5/Cyt2Ba6)	16[ST-23 complex](7/7)	Group_IV(cereus_sensu_stricto)	B. cereus s.s. biovar Thuringiensis; B. Thuringiensis	bcereus	16	6466	High_Quality	GPL-O901	Unknown	Unknown	Unknown	Unknown	Unknown	Unknown	Unknown	Unknown	Unknown	Unknown	Unknown	NA	BioSample	None (PM);None (LC)	v1.1	MIBiG	NRP	NRP
BTDB_2022-0002870.2.clustersGCA_009498655.1_Contig_5_cluster_1	BTDB_2022-0002870	29890	GCF0000532	AS.BTDB_2025-0001221_SAMN18335939_1.region003	AS.BTDB_2025-0001610_JAOPOV010000016.region001	AS.BTDB_2022-0000608_CP003763.1.region009	bacillus_mibig_only_high.gbk	GCA_009498655.1	PRJNA562035,PRJNA608517	SAMN12631800	GCA_009498655.1	Not_Applicable	Not_Applicable	Not_Applicable	Not_Applicable	Scaffolds_split_into_contigs	NA	NA	NA	82	6246333	226894	460039	34.95	99.43	1.78	Bacillus_A	Bacillus_A_thuringiensis_S	cereus s.s.(95.74400329589844)	No subspecies	berliner(96.53153991699219)	thuringiensis(96.34589385986328)	0/3()	0/4()	3/3(nheA;nheB;nheC)	4/4(hblA;hblB;hblC;hblD)	1/1(cytK-2)	1/1(sph)	0/5()	0/3()	1/9(bpsE)	14(Cry10A-like;Cry10Aa2;Cry11Aa1/Cry11Aa3/Cry11Aa4;Cry11Aa2;Cry4A-like;Cry4Ba-like;Cry4Ba1/Cry4Ba5;Cry60Aa2/Cry60Aa3;Cry60Ba2/Cry60Ba3;Cyt1Aa-like;Cyt1Aa8;Cyt1Ca1;Cyt2Ba10/Cyt2Ba11/Cyt2Ba12/Cyt2Ba7/Cyt2Ba9;Cyt2Ba5/Cyt2Ba6)	16[ST-23 complex](7/7)	Group_IV(cereus_sensu_stricto)	B. cereus s.s. biovar Thuringiensis; B. Thuringiensis	bcereus	16	6466	High_Quality	GPL-O901	Unknown	Unknown	Unknown	Unknown	Unknown	Unknown	Unknown	Unknown	Unknown	Unknown	Unknown	NA	BioSample	None (PM);None (LC)	v1.1	Mix	NRP	NRP
BTDB_2022-0002870.2.clustersGCA_009498655.1_Contig_51_cluster_1	BTDB_2022-0002870	6759	GCF0000882	BTDB_2025-0004061.1.clustersSAMN40627003-SRR28469917_00020_cluster_1	BTDB_2025-0003074.1.clustersSAMN33794232-SRR23885957_00029_cluster_1	AS.BTDB_2022-0000862_LFXM01000029.1.region001	bacillus_mibig_only_high.gbk	GCA_009498655.1	PRJNA562035,PRJNA608517	SAMN12631800	GCA_009498655.1	Not_Applicable	Not_Applicable	Not_Applicable	Not_Applicable	Scaffolds_split_into_contigs	NA	NA	NA	82	6246333	226894	460039	34.95	99.43	1.78	Bacillus_A	Bacillus_A_thuringiensis_S	cereus s.s.(95.74400329589844)	No subspecies	berliner(96.53153991699219)	thuringiensis(96.34589385986328)	0/3()	0/4()	3/3(nheA;nheB;nheC)	4/4(hblA;hblB;hblC;hblD)	1/1(cytK-2)	1/1(sph)	0/5()	0/3()	1/9(bpsE)	14(Cry10A-like;Cry10Aa2;Cry11Aa1/Cry11Aa3/Cry11Aa4;Cry11Aa2;Cry4A-like;Cry4Ba-like;Cry4Ba1/Cry4Ba5;Cry60Aa2/Cry60Aa3;Cry60Ba2/Cry60Ba3;Cyt1Aa-like;Cyt1Aa8;Cyt1Ca1;Cyt2Ba10/Cyt2Ba11/Cyt2Ba12/Cyt2Ba7/Cyt2Ba9;Cyt2Ba5/Cyt2Ba6)	16[ST-23 complex](7/7)	Group_IV(cereus_sensu_stricto)	B. cereus s.s. biovar Thuringiensis; B. Thuringiensis	bcereus	16	6466	High_Quality	GPL-O901	Unknown	Unknown	Unknown	Unknown	Unknown	Unknown	Unknown	Unknown	Unknown	Unknown	Unknown	NA	BioSample	None (PM);None (LC)	v1.1	Mix	Ribosomal	Ribosomal
BTDB_2022-0002870.2.clustersGCA_009498655.1_Contig_59_cluster_1	BTDB_2022-0002870	6519	GCF0001048	BTDB_2022-0003758.2.clustersCAGVOV010000005.1_cluster_1	BTDB_2022-0002870.2.clustersGCA_009498655.1_Contig_59_cluster_1	BTDB_2022-0002870.2.clustersGCA_009498655.1_Contig_59_cluster_1	bacillus_mibig_only_high.gbk	GCA_009498655.1	PRJNA562035,PRJNA608517	SAMN12631800	GCA_009498655.1	Not_Applicable	Not_Applicable	Not_Applicable	Not_Applicable	Scaffolds_split_into_contigs	NA	NA	NA	82	6246333	226894	460039	34.95	99.43	1.78	Bacillus_A	Bacillus_A_thuringiensis_S	cereus s.s.(95.74400329589844)	No subspecies	berliner(96.53153991699219)	thuringiensis(96.34589385986328)	0/3()	0/4()	3/3(nheA;nheB;nheC)	4/4(hblA;hblB;hblC;hblD)	1/1(cytK-2)	1/1(sph)	0/5()	0/3()	1/9(bpsE)	14(Cry10A-like;Cry10Aa2;Cry11Aa1/Cry11Aa3/Cry11Aa4;Cry11Aa2;Cry4A-like;Cry4Ba-like;Cry4Ba1/Cry4Ba5;Cry60Aa2/Cry60Aa3;Cry60Ba2/Cry60Ba3;Cyt1Aa-like;Cyt1Aa8;Cyt1Ca1;Cyt2Ba10/Cyt2Ba11/Cyt2Ba12/Cyt2Ba7/Cyt2Ba9;Cyt2Ba5/Cyt2Ba6)	16[ST-23 complex](7/7)	Group_IV(cereus_sensu_stricto)	B. cereus s.s. biovar Thuringiensis; B. Thuringiensis	bcereus	16	6466	High_Quality	GPL-O901	Unknown	Unknown	Unknown	Unknown	Unknown	Unknown	Unknown	Unknown	Unknown	Unknown	Unknown	NA	BioSample	None (PM);None (LC)	v1.1	GECCO	Ribosomal	Ribosomal
BTDB_2022-0002870.2.clustersGCA_009498655.1_Contig_6_cluster_1	BTDB_2022-0002870	32233	GCF0000469	BTDB_2022-0000305.2.clustersERX3363446_00026_cluster_1	BTDB_2025-0003876.1.clustersSAMN39321978-SRR27479377_00001_cluster_10	BTDB_2025-0001768.1.clustersSAMN29019235_3_cluster_1	bacillus_mibig_only_high.gbk	GCA_009498655.1	PRJNA562035,PRJNA608517	SAMN12631800	GCA_009498655.1	Not_Applicable	Not_Applicable	Not_Applicable	Not_Applicable	Scaffolds_split_into_contigs	NA	NA	NA	82	6246333	226894	460039	34.95	99.43	1.78	Bacillus_A	Bacillus_A_thuringiensis_S	cereus s.s.(95.74400329589844)	No subspecies	berliner(96.53153991699219)	thuringiensis(96.34589385986328)	0/3()	0/4()	3/3(nheA;nheB;nheC)	4/4(hblA;hblB;hblC;hblD)	1/1(cytK-2)	1/1(sph)	0/5()	0/3()	1/9(bpsE)	14(Cry10A-like;Cry10Aa2;Cry11Aa1/Cry11Aa3/Cry11Aa4;Cry11Aa2;Cry4A-like;Cry4Ba-like;Cry4Ba1/Cry4Ba5;Cry60Aa2/Cry60Aa3;Cry60Ba2/Cry60Ba3;Cyt1Aa-like;Cyt1Aa8;Cyt1Ca1;Cyt2Ba10/Cyt2Ba11/Cyt2Ba12/Cyt2Ba7/Cyt2Ba9;Cyt2Ba5/Cyt2Ba6)	16[ST-23 complex](7/7)	Group_IV(cereus_sensu_stricto)	B. cereus s.s. biovar Thuringiensis; B. Thuringiensis	bcereus	16	6466	High_Quality	GPL-O901	Unknown	Unknown	Unknown	Unknown	Unknown	Unknown	Unknown	Unknown	Unknown	Unknown	Unknown	NA	BioSample	None (PM);None (LC)	v1.1	Mix	Others	Others
BTDB_2022-0002870.2.clustersGCA_009498655.1_Contig_7_cluster_1	BTDB_2022-0002870	4230	GCF0000501	BTDB_2022-0002608.2.clustersPVRM01000049.1_cluster_1	BTDB_2022-0002608.2.clustersPVRM01000049.1_cluster_1	BTDB_2022-0002608.2.clustersPVRM01000049.1_cluster_1	bacillus_mibig_only_high.gbk	GCA_009498655.1	PRJNA562035,PRJNA608517	SAMN12631800	GCA_009498655.1	Not_Applicable	Not_Applicable	Not_Applicable	Not_Applicable	Scaffolds_split_into_contigs	NA	NA	NA	82	6246333	226894	460039	34.95	99.43	1.78	Bacillus_A	Bacillus_A_thuringiensis_S	cereus s.s.(95.74400329589844)	No subspecies	berliner(96.53153991699219)	thuringiensis(96.34589385986328)	0/3()	0/4()	3/3(nheA;nheB;nheC)	4/4(hblA;hblB;hblC;hblD)	1/1(cytK-2)	1/1(sph)	0/5()	0/3()	1/9(bpsE)	14(Cry10A-like;Cry10Aa2;Cry11Aa1/Cry11Aa3/Cry11Aa4;Cry11Aa2;Cry4A-like;Cry4Ba-like;Cry4Ba1/Cry4Ba5;Cry60Aa2/Cry60Aa3;Cry60Ba2/Cry60Ba3;Cyt1Aa-like;Cyt1Aa8;Cyt1Ca1;Cyt2Ba10/Cyt2Ba11/Cyt2Ba12/Cyt2Ba7/Cyt2Ba9;Cyt2Ba5/Cyt2Ba6)	16[ST-23 complex](7/7)	Group_IV(cereus_sensu_stricto)	B. cereus s.s. biovar Thuringiensis; B. Thuringiensis	bcereus	16	6466	High_Quality	GPL-O901	Unknown	Unknown	Unknown	Unknown	Unknown	Unknown	Unknown	Unknown	Unknown	Unknown	Unknown	NA	BioSample	None (PM);None (LC)	v1.1	GECCO	Ribosomal	Ribosomal
BTDB_2022-0002870.2.clustersGCA_009498655.1_Contig_7_cluster_2	BTDB_2022-0002870	11427	GCF0000517	BTDB_2024-0000034.1.clusterscontig00009_cluster_1	BTDB_2025-0000789.1.clustersSAMN14512909-GCA_045004365.1_Contig_1_cluster_7	BTDB_2025-0000789.1.clustersSAMN14512909-GCA_045004365.1_Contig_1_cluster_7	bacillus_mibig_only_high.gbk	GCA_009498655.1	PRJNA562035,PRJNA608517	SAMN12631800	GCA_009498655.1	Not_Applicable	Not_Applicable	Not_Applicable	Not_Applicable	Scaffolds_split_into_contigs	NA	NA	NA	82	6246333	226894	460039	34.95	99.43	1.78	Bacillus_A	Bacillus_A_thuringiensis_S	cereus s.s.(95.74400329589844)	No subspecies	berliner(96.53153991699219)	thuringiensis(96.34589385986328)	0/3()	0/4()	3/3(nheA;nheB;nheC)	4/4(hblA;hblB;hblC;hblD)	1/1(cytK-2)	1/1(sph)	0/5()	0/3()	1/9(bpsE)	14(Cry10A-like;Cry10Aa2;Cry11Aa1/Cry11Aa3/Cry11Aa4;Cry11Aa2;Cry4A-like;Cry4Ba-like;Cry4Ba1/Cry4Ba5;Cry60Aa2/Cry60Aa3;Cry60Ba2/Cry60Ba3;Cyt1Aa-like;Cyt1Aa8;Cyt1Ca1;Cyt2Ba10/Cyt2Ba11/Cyt2Ba12/Cyt2Ba7/Cyt2Ba9;Cyt2Ba5/Cyt2Ba6)	16[ST-23 complex](7/7)	Group_IV(cereus_sensu_stricto)	B. cereus s.s. biovar Thuringiensis; B. Thuringiensis	bcereus	16	6466	High_Quality	GPL-O901	Unknown	Unknown	Unknown	Unknown	Unknown	Unknown	Unknown	Unknown	Unknown	Unknown	Unknown	NA	BioSample	None (PM);None (LC)	v1.1	GECCO	Others	Others
BTDB_2022-0002870.2.clustersGCA_009498655.1_Contig_7_cluster_3	BTDB_2022-0002870	4496	GCF0001105	BTDB_2022-0000021.2.clustersDRX057099_00002_cluster_2	AS.BTDB_2022-0001704_c00125_GCA_002...region001	AS.BTDB_2022-0000016_DRX057094_00015.region001	bacillus_mibig_only_high.gbk	GCA_009498655.1	PRJNA562035,PRJNA608517	SAMN12631800	GCA_009498655.1	Not_Applicable	Not_Applicable	Not_Applicable	Not_Applicable	Scaffolds_split_into_contigs	NA	NA	NA	82	6246333	226894	460039	34.95	99.43	1.78	Bacillus_A	Bacillus_A_thuringiensis_S	cereus s.s.(95.74400329589844)	No subspecies	berliner(96.53153991699219)	thuringiensis(96.34589385986328)	0/3()	0/4()	3/3(nheA;nheB;nheC)	4/4(hblA;hblB;hblC;hblD)	1/1(cytK-2)	1/1(sph)	0/5()	0/3()	1/9(bpsE)	14(Cry10A-like;Cry10Aa2;Cry11Aa1/Cry11Aa3/Cry11Aa4;Cry11Aa2;Cry4A-like;Cry4Ba-like;Cry4Ba1/Cry4Ba5;Cry60Aa2/Cry60Aa3;Cry60Ba2/Cry60Ba3;Cyt1Aa-like;Cyt1Aa8;Cyt1Ca1;Cyt2Ba10/Cyt2Ba11/Cyt2Ba12/Cyt2Ba7/Cyt2Ba9;Cyt2Ba5/Cyt2Ba6)	16[ST-23 complex](7/7)	Group_IV(cereus_sensu_stricto)	B. cereus s.s. biovar Thuringiensis; B. Thuringiensis	bcereus	16	6466	High_Quality	GPL-O901	Unknown	Unknown	Unknown	Unknown	Unknown	Unknown	Unknown	Unknown	Unknown	Unknown	Unknown	NA	BioSample	None (PM);None (LC)	v1.1	Mix	Others	Terpene
BTDB_2022-0002870.2.clustersGCA_009498655.1_Contig_8_cluster_1	BTDB_2022-0002870	12277	GCF0000369	BTDB_2024-0000113.1.clusterscontig00008_cluster_1	BTDB_2025-0003386.1.clustersSAMN34374858-SRR27678686_00001_cluster_8	BTDB_2025-0002640.1.clustersSAMN32974946-SRR23885275_00074_cluster_1	bacillus_mibig_only_high.gbk	GCA_009498655.1	PRJNA562035,PRJNA608517	SAMN12631800	GCA_009498655.1	Not_Applicable	Not_Applicable	Not_Applicable	Not_Applicable	Scaffolds_split_into_contigs	NA	NA	NA	82	6246333	226894	460039	34.95	99.43	1.78	Bacillus_A	Bacillus_A_thuringiensis_S	cereus s.s.(95.74400329589844)	No subspecies	berliner(96.53153991699219)	thuringiensis(96.34589385986328)	0/3()	0/4()	3/3(nheA;nheB;nheC)	4/4(hblA;hblB;hblC;hblD)	1/1(cytK-2)	1/1(sph)	0/5()	0/3()	1/9(bpsE)	14(Cry10A-like;Cry10Aa2;Cry11Aa1/Cry11Aa3/Cry11Aa4;Cry11Aa2;Cry4A-like;Cry4Ba-like;Cry4Ba1/Cry4Ba5;Cry60Aa2/Cry60Aa3;Cry60Ba2/Cry60Ba3;Cyt1Aa-like;Cyt1Aa8;Cyt1Ca1;Cyt2Ba10/Cyt2Ba11/Cyt2Ba12/Cyt2Ba7/Cyt2Ba9;Cyt2Ba5/Cyt2Ba6)	16[ST-23 complex](7/7)	Group_IV(cereus_sensu_stricto)	B. cereus s.s. biovar Thuringiensis; B. Thuringiensis	bcereus	16	6466	High_Quality	GPL-O901	Unknown	Unknown	Unknown	Unknown	Unknown	Unknown	Unknown	Unknown	Unknown	Unknown	Unknown	NA	BioSample	None (PM);None (LC)	v1.1	GECCO	Others	Others
BTDB_2022-0002871.2.clustersGCA_009498675.1_Contig_1_cluster_1	BTDB_2022-0002871	28658	GCF0000586	AS.BTDB_2022-0003275_CP066187.1.region006	AS.BTDB_2022-0003468_SAMD00203326_1.region002	AS.BTDB_2022-0000018_DRX057096_00003.region001	bacillus_mibig_only_high.gbk	GCA_009498675.1	PRJNA561916,PRJNA608517	SAMN12630791	GCA_009498675.1	Not_Applicable	Not_Applicable	Not_Applicable	Not_Applicable	Scaffolds_split_into_contigs	NA	NA	NA	85	5688011	214851	1066059	35.2	99.43	0.57	Bacillus_A	Bacillus_A_paranthracis	mosaicus(95.16349792480469)	cereus(99.863037109375)	cereus(97.75308990478516)	paranthracis(97.54045867919922)	0/3()	4/4(cesA;cesB;cesC;cesD)	3/3(nheA;nheB;nheC)	0/4()	0/1()	1/1(sph)	0/5()	0/3()	1/9(bpsE)	0()	26[No clonal complex](7/7)	Group_III(mosaicus)	B. mosaicus subsp. cereus biovar Emeticus; B. cereus biovar Emeticus; B. Emeticus	bcereus	26	5835	High_Quality	EFR-4	Unknown	Asia	China	Jiangxi Sheng	CHN	CN-JX	Food	Food	Rice	Unknown	Unknown	NA	BioSample	None (PM);None (LC)	v1.1	Mix	NRP	NRP
BTDB_2022-0002871.2.clustersGCA_009498675.1_Contig_13_cluster_1	BTDB_2022-0002871	5992	GCF0000510	AS.BTDB_2025-0004611_c00006_SAMN444...region001	AS.BTDB_2022-0000441_ERX7006812_00008.region001	AS.BTDB_2022-0000441_ERX7006812_00008.region001	bacillus_mibig_only_high.gbk	GCA_009498675.1	PRJNA561916,PRJNA608517	SAMN12630791	GCA_009498675.1	Not_Applicable	Not_Applicable	Not_Applicable	Not_Applicable	Scaffolds_split_into_contigs	NA	NA	NA	85	5688011	214851	1066059	35.2	99.43	0.57	Bacillus_A	Bacillus_A_paranthracis	mosaicus(95.16349792480469)	cereus(99.863037109375)	cereus(97.75308990478516)	paranthracis(97.54045867919922)	0/3()	4/4(cesA;cesB;cesC;cesD)	3/3(nheA;nheB;nheC)	0/4()	0/1()	1/1(sph)	0/5()	0/3()	1/9(bpsE)	0()	26[No clonal complex](7/7)	Group_III(mosaicus)	B. mosaicus subsp. cereus biovar Emeticus; B. cereus biovar Emeticus; B. Emeticus	bcereus	26	5835	High_Quality	EFR-4	Unknown	Asia	China	Jiangxi Sheng	CHN	CN-JX	Food	Food	Rice	Unknown	Unknown	NA	BioSample	None (PM);None (LC)	v1.1	Mix	NRP	NRP
BTDB_2022-0002871.2.clustersGCA_009498675.1_Contig_19_cluster_1	BTDB_2022-0002871	19720	GCF0000469	BTDB_2022-0000305.2.clustersERX3363446_00026_cluster_1	BTDB_2022-0002802.2.clustersGCA_007682155.1_Contig_63_cluster_1	BTDB_2025-0003067.1.clustersSAMN33794225-SRR23885965_00050_cluster_1	bacillus_mibig_only_high.gbk	GCA_009498675.1	PRJNA561916,PRJNA608517	SAMN12630791	GCA_009498675.1	Not_Applicable	Not_Applicable	Not_Applicable	Not_Applicable	Scaffolds_split_into_contigs	NA	NA	NA	85	5688011	214851	1066059	35.2	99.43	0.57	Bacillus_A	Bacillus_A_paranthracis	mosaicus(95.16349792480469)	cereus(99.863037109375)	cereus(97.75308990478516)	paranthracis(97.54045867919922)	0/3()	4/4(cesA;cesB;cesC;cesD)	3/3(nheA;nheB;nheC)	0/4()	0/1()	1/1(sph)	0/5()	0/3()	1/9(bpsE)	0()	26[No clonal complex](7/7)	Group_III(mosaicus)	B. mosaicus subsp. cereus biovar Emeticus; B. cereus biovar Emeticus; B. Emeticus	bcereus	26	5835	High_Quality	EFR-4	Unknown	Asia	China	Jiangxi Sheng	CHN	CN-JX	Food	Food	Rice	Unknown	Unknown	NA	BioSample	None (PM);None (LC)	v1.1	Mix	Others	Others
BTDB_2022-0002871.2.clustersGCA_009498675.1_Contig_23_cluster_1	BTDB_2022-0002871	5581	GCF0000369	BTDB_2024-0000113.1.clusterscontig00008_cluster_1	BTDB_2025-0000926.1.clustersSAMN16279144-SRR12728353_00177_cluster_1	BTDB_2022-0006479.1.clustersSAMN10574728-SRR10340799_00001_cluster_5	bacillus_mibig_only_high.gbk	GCA_009498675.1	PRJNA561916,PRJNA608517	SAMN12630791	GCA_009498675.1	Not_Applicable	Not_Applicable	Not_Applicable	Not_Applicable	Scaffolds_split_into_contigs	NA	NA	NA	85	5688011	214851	1066059	35.2	99.43	0.57	Bacillus_A	Bacillus_A_paranthracis	mosaicus(95.16349792480469)	cereus(99.863037109375)	cereus(97.75308990478516)	paranthracis(97.54045867919922)	0/3()	4/4(cesA;cesB;cesC;cesD)	3/3(nheA;nheB;nheC)	0/4()	0/1()	1/1(sph)	0/5()	0/3()	1/9(bpsE)	0()	26[No clonal complex](7/7)	Group_III(mosaicus)	B. mosaicus subsp. cereus biovar Emeticus; B. cereus biovar Emeticus; B. Emeticus	bcereus	26	5835	High_Quality	EFR-4	Unknown	Asia	China	Jiangxi Sheng	CHN	CN-JX	Food	Food	Rice	Unknown	Unknown	NA	BioSample	None (PM);None (LC)	v1.1	GECCO	Others	Others
BTDB_2022-0002871.2.clustersGCA_009498675.1_Contig_24_cluster_1	BTDB_2022-0002871	17372	GCF0000880	BTDB_2025-0001552.1.clustersSAMN27545613-GCA_025519505.1_Contig_9_cluster_1	BTDB_2022-0003380.2.clustersGCA_020685945.1_Contig_20_cluster_1	BTDB_2022-0002871.2.clustersGCA_009498675.1_Contig_24_cluster_1	bacillus_mibig_only_high.gbk	GCA_009498675.1	PRJNA561916,PRJNA608517	SAMN12630791	GCA_009498675.1	Not_Applicable	Not_Applicable	Not_Applicable	Not_Applicable	Scaffolds_split_into_contigs	NA	NA	NA	85	5688011	214851	1066059	35.2	99.43	0.57	Bacillus_A	Bacillus_A_paranthracis	mosaicus(95.16349792480469)	cereus(99.863037109375)	cereus(97.75308990478516)	paranthracis(97.54045867919922)	0/3()	4/4(cesA;cesB;cesC;cesD)	3/3(nheA;nheB;nheC)	0/4()	0/1()	1/1(sph)	0/5()	0/3()	1/9(bpsE)	0()	26[No clonal complex](7/7)	Group_III(mosaicus)	B. mosaicus subsp. cereus biovar Emeticus; B. cereus biovar Emeticus; B. Emeticus	bcereus	26	5835	High_Quality	EFR-4	Unknown	Asia	China	Jiangxi Sheng	CHN	CN-JX	Food	Food	Rice	Unknown	Unknown	NA	BioSample	None (PM);None (LC)	v1.1	Mix	Others	Ribosomal
BTDB_2022-0002871.2.clustersGCA_009498675.1_Contig_27_cluster_1	BTDB_2022-0002871	29161	GCF0000662	AS.BTDB_2022-0000024_DRX057103_00010.region001	AS.BTDB_2022-0000646_c00065_GCA_000...region001	AS.BTDB_2025-0001184_JAFLOI010000002.region001	bacillus_mibig_only_high.gbk	GCA_009498675.1	PRJNA561916,PRJNA608517	SAMN12630791	GCA_009498675.1	Not_Applicable	Not_Applicable	Not_Applicable	Not_Applicable	Scaffolds_split_into_contigs	NA	NA	NA	85	5688011	214851	1066059	35.2	99.43	0.57	Bacillus_A	Bacillus_A_paranthracis	mosaicus(95.16349792480469)	cereus(99.863037109375)	cereus(97.75308990478516)	paranthracis(97.54045867919922)	0/3()	4/4(cesA;cesB;cesC;cesD)	3/3(nheA;nheB;nheC)	0/4()	0/1()	1/1(sph)	0/5()	0/3()	1/9(bpsE)	0()	26[No clonal complex](7/7)	Group_III(mosaicus)	B. mosaicus subsp. cereus biovar Emeticus; B. cereus biovar Emeticus; B. Emeticus	bcereus	26	5835	High_Quality	EFR-4	Unknown	Asia	China	Jiangxi Sheng	CHN	CN-JX	Food	Food	Rice	Unknown	Unknown	NA	BioSample	None (PM);None (LC)	v1.1	MIBiG	NRP	NRP
BTDB_2022-0002871.2.clustersGCA_009498675.1_Contig_47_cluster_1	BTDB_2022-0002871	6171	GCF0000991	BTDB_2025-0002199.1.clustersJAQFOZ010000017.1_cluster_1	BTDB_2025-0003844.1.clustersSAMN38790315-SRR27232550_00014_cluster_1	BTDB_2022-0000576.2.clustersGCA_000290995.1_Contig_77_cluster_1	bacillus_mibig_only_high.gbk	GCA_009498675.1	PRJNA561916,PRJNA608517	SAMN12630791	GCA_009498675.1	Not_Applicable	Not_Applicable	Not_Applicable	Not_Applicable	Scaffolds_split_into_contigs	NA	NA	NA	85	5688011	214851	1066059	35.2	99.43	0.57	Bacillus_A	Bacillus_A_paranthracis	mosaicus(95.16349792480469)	cereus(99.863037109375)	cereus(97.75308990478516)	paranthracis(97.54045867919922)	0/3()	4/4(cesA;cesB;cesC;cesD)	3/3(nheA;nheB;nheC)	0/4()	0/1()	1/1(sph)	0/5()	0/3()	1/9(bpsE)	0()	26[No clonal complex](7/7)	Group_III(mosaicus)	B. mosaicus subsp. cereus biovar Emeticus; B. cereus biovar Emeticus; B. Emeticus	bcereus	26	5835	High_Quality	EFR-4	Unknown	Asia	China	Jiangxi Sheng	CHN	CN-JX	Food	Food	Rice	Unknown	Unknown	NA	BioSample	None (PM);None (LC)	v1.1	Mix	Ribosomal	Ribosomal
BTDB_2022-0002871.2.clustersGCA_009498675.1_Contig_9_cluster_1	BTDB_2022-0002871	4644	GCF0001105	BTDB_2022-0000021.2.clustersDRX057099_00002_cluster_2	AS.BTDB_2025-0003874_c00002_SAMN393...region005	AS.BTDB_2022-0003362_c00112_GCA_019...region001	bacillus_mibig_only_high.gbk	GCA_009498675.1	PRJNA561916,PRJNA608517	SAMN12630791	GCA_009498675.1	Not_Applicable	Not_Applicable	Not_Applicable	Not_Applicable	Scaffolds_split_into_contigs	NA	NA	NA	85	5688011	214851	1066059	35.2	99.43	0.57	Bacillus_A	Bacillus_A_paranthracis	mosaicus(95.16349792480469)	cereus(99.863037109375)	cereus(97.75308990478516)	paranthracis(97.54045867919922)	0/3()	4/4(cesA;cesB;cesC;cesD)	3/3(nheA;nheB;nheC)	0/4()	0/1()	1/1(sph)	0/5()	0/3()	1/9(bpsE)	0()	26[No clonal complex](7/7)	Group_III(mosaicus)	B. mosaicus subsp. cereus biovar Emeticus; B. cereus biovar Emeticus; B. Emeticus	bcereus	26	5835	High_Quality	EFR-4	Unknown	Asia	China	Jiangxi Sheng	CHN	CN-JX	Food	Food	Rice	Unknown	Unknown	NA	BioSample	None (PM);None (LC)	v1.1	Mix	Others	Terpene
BTDB_2022-0002871.2.clustersGCA_009498675.1_Contig_9_cluster_2	BTDB_2022-0002871	18714	GCF0000517	BTDB_2024-0000034.1.clusterscontig00009_cluster_1	BTDB_2025-0001689.1.clustersSAMN27545754-GCA_025516295.1_Contig_46_cluster_2	BTDB_2022-0000588.2.clustersGCA_000291235.1_Contig_12_cluster_2	bacillus_mibig_only_high.gbk	GCA_009498675.1	PRJNA561916,PRJNA608517	SAMN12630791	GCA_009498675.1	Not_Applicable	Not_Applicable	Not_Applicable	Not_Applicable	Scaffolds_split_into_contigs	NA	NA	NA	85	5688011	214851	1066059	35.2	99.43	0.57	Bacillus_A	Bacillus_A_paranthracis	mosaicus(95.16349792480469)	cereus(99.863037109375)	cereus(97.75308990478516)	paranthracis(97.54045867919922)	0/3()	4/4(cesA;cesB;cesC;cesD)	3/3(nheA;nheB;nheC)	0/4()	0/1()	1/1(sph)	0/5()	0/3()	1/9(bpsE)	0()	26[No clonal complex](7/7)	Group_III(mosaicus)	B. mosaicus subsp. cereus biovar Emeticus; B. cereus biovar Emeticus; B. Emeticus	bcereus	26	5835	High_Quality	EFR-4	Unknown	Asia	China	Jiangxi Sheng	CHN	CN-JX	Food	Food	Rice	Unknown	Unknown	NA	BioSample	None (PM);None (LC)	v1.1	GECCO	Others	Others
BTDB_2022-0002872.2.clustersWJCA01000001.1_cluster_1	BTDB_2022-0002872	10414	GCF0000369	BTDB_2024-0000113.1.clusterscontig00008_cluster_1	BTDB_2025-0002893.1.clustersSAMN33769612-SRR23876461_00001_cluster_1	BTDB_2022-0003484.2.clustersSAMD00203342_2_cluster_1	bacillus_mibig_only_high.gbk	GCA_009646365.1	PRJNA578496	SAMN13064613	GCA_009646365.1	Not_Applicable	Not_Applicable	Not_Applicable	Not_Applicable	No_change_to_NCBI_assembly	NA	NA	NA	134	5883932	238378	844139	35.01	99.43	2.13	Bacillus_A	Bacillus_A_anthracis	mosaicus(98.29784393310547)	No subspecies	anthracis(98.28311157226562)	anthracis(98.06796264648438)	0/3()	0/4()	3/3(nheA;nheB;nheC)	0/4()	1/1(cytK-2)	1/1(sph)	0/5()	0/3()	1/9(bpsE)	0()	106[No clonal complex](7/7)	Group_III(mosaicus)	B. mosaicus	bcereus	106	5993	High_Quality	4XX3	Unknown	Unknown	Unknown	Unknown	Unknown	Unknown	Unknown	Unknown	Unknown	Unknown	Unknown	NA	BioSample	None (PM);None (LC)	v1.1	GECCO	Others	Others
BTDB_2022-0002872.2.clustersWJCA01000003.1_cluster_1	BTDB_2022-0002872	4495	GCF0001105	BTDB_2022-0000021.2.clustersDRX057099_00002_cluster_2	AS.BTDB_2022-0004612_SRX1219304_00002.region001	AS.BTDB_2022-0004612_SRX1219304_00002.region001	bacillus_mibig_only_high.gbk	GCA_009646365.1	PRJNA578496	SAMN13064613	GCA_009646365.1	Not_Applicable	Not_Applicable	Not_Applicable	Not_Applicable	No_change_to_NCBI_assembly	NA	NA	NA	134	5883932	238378	844139	35.01	99.43	2.13	Bacillus_A	Bacillus_A_anthracis	mosaicus(98.29784393310547)	No subspecies	anthracis(98.28311157226562)	anthracis(98.06796264648438)	0/3()	0/4()	3/3(nheA;nheB;nheC)	0/4()	1/1(cytK-2)	1/1(sph)	0/5()	0/3()	1/9(bpsE)	0()	106[No clonal complex](7/7)	Group_III(mosaicus)	B. mosaicus	bcereus	106	5993	High_Quality	4XX3	Unknown	Unknown	Unknown	Unknown	Unknown	Unknown	Unknown	Unknown	Unknown	Unknown	Unknown	NA	BioSample	None (PM);None (LC)	v1.1	Mix	Others	Terpene
BTDB_2022-0002872.2.clustersWJCA01000003.1_cluster_2	BTDB_2022-0002872	11022	GCF0000517	BTDB_2024-0000034.1.clusterscontig00009_cluster_1	BTDB_2025-0002067.1.clustersJAQFUB010000005.1_cluster_1	BTDB_2025-0001863.1.clustersSAMN31227699_1_cluster_1	bacillus_mibig_only_high.gbk	GCA_009646365.1	PRJNA578496	SAMN13064613	GCA_009646365.1	Not_Applicable	Not_Applicable	Not_Applicable	Not_Applicable	No_change_to_NCBI_assembly	NA	NA	NA	134	5883932	238378	844139	35.01	99.43	2.13	Bacillus_A	Bacillus_A_anthracis	mosaicus(98.29784393310547)	No subspecies	anthracis(98.28311157226562)	anthracis(98.06796264648438)	0/3()	0/4()	3/3(nheA;nheB;nheC)	0/4()	1/1(cytK-2)	1/1(sph)	0/5()	0/3()	1/9(bpsE)	0()	106[No clonal complex](7/7)	Group_III(mosaicus)	B. mosaicus	bcereus	106	5993	High_Quality	4XX3	Unknown	Unknown	Unknown	Unknown	Unknown	Unknown	Unknown	Unknown	Unknown	Unknown	Unknown	NA	BioSample	None (PM);None (LC)	v1.1	GECCO	Others	Others
BTDB_2022-0002872.2.clustersWJCA01000007.1_cluster_1	BTDB_2022-0002872	25757	GCF0000586	AS.BTDB_2022-0003275_CP066187.1.region006	AS.BTDB_2025-0003080_c00033_SAMN337...region001	AS.BTDB_2022-0001146_NFCU01000035.1.region001	bacillus_mibig_only_high.gbk	GCA_009646365.1	PRJNA578496	SAMN13064613	GCA_009646365.1	Not_Applicable	Not_Applicable	Not_Applicable	Not_Applicable	No_change_to_NCBI_assembly	NA	NA	NA	134	5883932	238378	844139	35.01	99.43	2.13	Bacillus_A	Bacillus_A_anthracis	mosaicus(98.29784393310547)	No subspecies	anthracis(98.28311157226562)	anthracis(98.06796264648438)	0/3()	0/4()	3/3(nheA;nheB;nheC)	0/4()	1/1(cytK-2)	1/1(sph)	0/5()	0/3()	1/9(bpsE)	0()	106[No clonal complex](7/7)	Group_III(mosaicus)	B. mosaicus	bcereus	106	5993	High_Quality	4XX3	Unknown	Unknown	Unknown	Unknown	Unknown	Unknown	Unknown	Unknown	Unknown	Unknown	Unknown	NA	BioSample	None (PM);None (LC)	v1.1	Mix	NRP	NRP
BTDB_2022-0002872.2.clustersWJCA01000008.1_cluster_1	BTDB_2022-0002872	14288	GCF0000364	BTDB_2025-0001412.1.clustersSAMN22842844-SRR16706344_00035_cluster_1	BTDB_2022-0000046.2.clustersDRX157096_00005_cluster_2	BTDB_2025-0000495.1.clustersLGCC01000030.1_cluster_1	bacillus_mibig_only_high.gbk	GCA_009646365.1	PRJNA578496	SAMN13064613	GCA_009646365.1	Not_Applicable	Not_Applicable	Not_Applicable	Not_Applicable	No_change_to_NCBI_assembly	NA	NA	NA	134	5883932	238378	844139	35.01	99.43	2.13	Bacillus_A	Bacillus_A_anthracis	mosaicus(98.29784393310547)	No subspecies	anthracis(98.28311157226562)	anthracis(98.06796264648438)	0/3()	0/4()	3/3(nheA;nheB;nheC)	0/4()	1/1(cytK-2)	1/1(sph)	0/5()	0/3()	1/9(bpsE)	0()	106[No clonal complex](7/7)	Group_III(mosaicus)	B. mosaicus	bcereus	106	5993	High_Quality	4XX3	Unknown	Unknown	Unknown	Unknown	Unknown	Unknown	Unknown	Unknown	Unknown	Unknown	Unknown	NA	BioSample	None (PM);None (LC)	v1.1	MIBiG	Others	Others
BTDB_2022-0002872.2.clustersWJCA01000014.1_cluster_1	BTDB_2022-0002872	28082	GCF0000699	BTDB_2022-0002872.2.clustersWJCA01000014.1_cluster_1	BTDB_2022-0002872.2.clustersWJCA01000014.1_cluster_1	BTDB_2022-0002872.2.clustersWJCA01000014.1_cluster_1	bacillus_mibig_only_high.gbk	GCA_009646365.1	PRJNA578496	SAMN13064613	GCA_009646365.1	Not_Applicable	Not_Applicable	Not_Applicable	Not_Applicable	No_change_to_NCBI_assembly	NA	NA	NA	134	5883932	238378	844139	35.01	99.43	2.13	Bacillus_A	Bacillus_A_anthracis	mosaicus(98.29784393310547)	No subspecies	anthracis(98.28311157226562)	anthracis(98.06796264648438)	0/3()	0/4()	3/3(nheA;nheB;nheC)	0/4()	1/1(cytK-2)	1/1(sph)	0/5()	0/3()	1/9(bpsE)	0()	106[No clonal complex](7/7)	Group_III(mosaicus)	B. mosaicus	bcereus	106	5993	High_Quality	4XX3	Unknown	Unknown	Unknown	Unknown	Unknown	Unknown	Unknown	Unknown	Unknown	Unknown	Unknown	NA	BioSample	None (PM);None (LC)	v1.1	GECCO	Others	Others
BTDB_2022-0002872.2.clustersWJCA01000014.1_cluster_4	BTDB_2022-0002872	63233	GCF0001091	AS.BTDB_2025-0001693_c00002_SAMN275...region001	AS.BTDB_2025-0001693_c00002_SAMN275...region001	AS.BTDB_2025-0001693_c00002_SAMN275...region001	bacillus_mibig_only_high.gbk	GCA_009646365.1	PRJNA578496	SAMN13064613	GCA_009646365.1	Not_Applicable	Not_Applicable	Not_Applicable	Not_Applicable	No_change_to_NCBI_assembly	NA	NA	NA	134	5883932	238378	844139	35.01	99.43	2.13	Bacillus_A	Bacillus_A_anthracis	mosaicus(98.29784393310547)	No subspecies	anthracis(98.28311157226562)	anthracis(98.06796264648438)	0/3()	0/4()	3/3(nheA;nheB;nheC)	0/4()	1/1(cytK-2)	1/1(sph)	0/5()	0/3()	1/9(bpsE)	0()	106[No clonal complex](7/7)	Group_III(mosaicus)	B. mosaicus	bcereus	106	5993	High_Quality	4XX3	Unknown	Unknown	Unknown	Unknown	Unknown	Unknown	Unknown	Unknown	Unknown	Unknown	Unknown	NA	BioSample	None (PM);None (LC)	v1.1	Mix	NRP-PKS	Others
BTDB_2022-0002873.2.clustersWJCB01000001.1_cluster_1	BTDB_2022-0002873	10414	GCF0000369	BTDB_2024-0000113.1.clusterscontig00008_cluster_1	BTDB_2025-0002893.1.clustersSAMN33769612-SRR23876461_00001_cluster_1	BTDB_2022-0003484.2.clustersSAMD00203342_2_cluster_1	bacillus_mibig_only_high.gbk	GCA_009646415.1	PRJNA578496	SAMN13064612	GCA_009646415.1	Not_Applicable	Not_Applicable	Not_Applicable	Not_Applicable	No_change_to_NCBI_assembly	NA	NA	NA	93	5851568	277831	843997	35.02	99.43	0.58	Bacillus_A	Bacillus_A_anthracis	mosaicus(98.29554748535156)	No subspecies	anthracis(98.30769348144531)	anthracis(98.0626449584961)	0/3()	0/4()	3/3(nheA;nheB;nheC)	0/4()	1/1(cytK-2)	1/1(sph)	0/5()	0/3()	1/9(bpsE)	0()	106[No clonal complex](7/7)	Group_III(mosaicus)	B. mosaicus	bcereus	106	5930	High_Quality	4XX2	Unknown	Unknown	Unknown	Unknown	Unknown	Unknown	Unknown	Unknown	Unknown	Unknown	Unknown	NA	BioSample	None (PM);None (LC)	v1.1	GECCO	Others	Others
BTDB_2022-0002873.2.clustersWJCB01000002.1_cluster_1	BTDB_2022-0002873	4495	GCF0001105	BTDB_2022-0000021.2.clustersDRX057099_00002_cluster_2	AS.BTDB_2022-0004612_SRX1219304_00002.region001	AS.BTDB_2022-0004612_SRX1219304_00002.region001	bacillus_mibig_only_high.gbk	GCA_009646415.1	PRJNA578496	SAMN13064612	GCA_009646415.1	Not_Applicable	Not_Applicable	Not_Applicable	Not_Applicable	No_change_to_NCBI_assembly	NA	NA	NA	93	5851568	277831	843997	35.02	99.43	0.58	Bacillus_A	Bacillus_A_anthracis	mosaicus(98.29554748535156)	No subspecies	anthracis(98.30769348144531)	anthracis(98.0626449584961)	0/3()	0/4()	3/3(nheA;nheB;nheC)	0/4()	1/1(cytK-2)	1/1(sph)	0/5()	0/3()	1/9(bpsE)	0()	106[No clonal complex](7/7)	Group_III(mosaicus)	B. mosaicus	bcereus	106	5930	High_Quality	4XX2	Unknown	Unknown	Unknown	Unknown	Unknown	Unknown	Unknown	Unknown	Unknown	Unknown	Unknown	NA	BioSample	None (PM);None (LC)	v1.1	Mix	Others	Terpene
BTDB_2022-0002873.2.clustersWJCB01000002.1_cluster_2	BTDB_2022-0002873	11022	GCF0000517	BTDB_2024-0000034.1.clusterscontig00009_cluster_1	BTDB_2025-0002067.1.clustersJAQFUB010000005.1_cluster_1	BTDB_2025-0001863.1.clustersSAMN31227699_1_cluster_1	bacillus_mibig_only_high.gbk	GCA_009646415.1	PRJNA578496	SAMN13064612	GCA_009646415.1	Not_Applicable	Not_Applicable	Not_Applicable	Not_Applicable	No_change_to_NCBI_assembly	NA	NA	NA	93	5851568	277831	843997	35.02	99.43	0.58	Bacillus_A	Bacillus_A_anthracis	mosaicus(98.29554748535156)	No subspecies	anthracis(98.30769348144531)	anthracis(98.0626449584961)	0/3()	0/4()	3/3(nheA;nheB;nheC)	0/4()	1/1(cytK-2)	1/1(sph)	0/5()	0/3()	1/9(bpsE)	0()	106[No clonal complex](7/7)	Group_III(mosaicus)	B. mosaicus	bcereus	106	5930	High_Quality	4XX2	Unknown	Unknown	Unknown	Unknown	Unknown	Unknown	Unknown	Unknown	Unknown	Unknown	Unknown	NA	BioSample	None (PM);None (LC)	v1.1	GECCO	Others	Others
BTDB_2022-0002873.2.clustersWJCB01000003.1_cluster_1	BTDB_2022-0002873	14288	GCF0000364	BTDB_2025-0001412.1.clustersSAMN22842844-SRR16706344_00035_cluster_1	BTDB_2022-0000046.2.clustersDRX157096_00005_cluster_2	BTDB_2025-0000495.1.clustersLGCC01000030.1_cluster_1	bacillus_mibig_only_high.gbk	GCA_009646415.1	PRJNA578496	SAMN13064612	GCA_009646415.1	Not_Applicable	Not_Applicable	Not_Applicable	Not_Applicable	No_change_to_NCBI_assembly	NA	NA	NA	93	5851568	277831	843997	35.02	99.43	0.58	Bacillus_A	Bacillus_A_anthracis	mosaicus(98.29554748535156)	No subspecies	anthracis(98.30769348144531)	anthracis(98.0626449584961)	0/3()	0/4()	3/3(nheA;nheB;nheC)	0/4()	1/1(cytK-2)	1/1(sph)	0/5()	0/3()	1/9(bpsE)	0()	106[No clonal complex](7/7)	Group_III(mosaicus)	B. mosaicus	bcereus	106	5930	High_Quality	4XX2	Unknown	Unknown	Unknown	Unknown	Unknown	Unknown	Unknown	Unknown	Unknown	Unknown	Unknown	NA	BioSample	None (PM);None (LC)	v1.1	MIBiG	Others	Others
BTDB_2022-0002873.2.clustersWJCB01000005.1_cluster_1	BTDB_2022-0002873	14169	GCF0000560	BTDB_2022-0003161.2.clustersCP065650.1_cluster_3	BTDB_2022-0003284.2.clustersPHKO01000002.1_cluster_1	BTDB_2022-0004434.2.clustersSRX13799192_00001_cluster_1	bacillus_mibig_only_high.gbk	GCA_009646415.1	PRJNA578496	SAMN13064612	GCA_009646415.1	Not_Applicable	Not_Applicable	Not_Applicable	Not_Applicable	No_change_to_NCBI_assembly	NA	NA	NA	93	5851568	277831	843997	35.02	99.43	0.58	Bacillus_A	Bacillus_A_anthracis	mosaicus(98.29554748535156)	No subspecies	anthracis(98.30769348144531)	anthracis(98.0626449584961)	0/3()	0/4()	3/3(nheA;nheB;nheC)	0/4()	1/1(cytK-2)	1/1(sph)	0/5()	0/3()	1/9(bpsE)	0()	106[No clonal complex](7/7)	Group_III(mosaicus)	B. mosaicus	bcereus	106	5930	High_Quality	4XX2	Unknown	Unknown	Unknown	Unknown	Unknown	Unknown	Unknown	Unknown	Unknown	Unknown	Unknown	NA	BioSample	None (PM);None (LC)	v1.1	Mix	Others	Others
BTDB_2022-0002873.2.clustersWJCB01000008.1_cluster_1	BTDB_2022-0002873	25757	GCF0000586	AS.BTDB_2022-0003275_CP066187.1.region006	AS.BTDB_2025-0003080_c00033_SAMN337...region001	AS.BTDB_2022-0001146_NFCU01000035.1.region001	bacillus_mibig_only_high.gbk	GCA_009646415.1	PRJNA578496	SAMN13064612	GCA_009646415.1	Not_Applicable	Not_Applicable	Not_Applicable	Not_Applicable	No_change_to_NCBI_assembly	NA	NA	NA	93	5851568	277831	843997	35.02	99.43	0.58	Bacillus_A	Bacillus_A_anthracis	mosaicus(98.29554748535156)	No subspecies	anthracis(98.30769348144531)	anthracis(98.0626449584961)	0/3()	0/4()	3/3(nheA;nheB;nheC)	0/4()	1/1(cytK-2)	1/1(sph)	0/5()	0/3()	1/9(bpsE)	0()	106[No clonal complex](7/7)	Group_III(mosaicus)	B. mosaicus	bcereus	106	5930	High_Quality	4XX2	Unknown	Unknown	Unknown	Unknown	Unknown	Unknown	Unknown	Unknown	Unknown	Unknown	Unknown	NA	BioSample	None (PM);None (LC)	v1.1	Mix	NRP	NRP
BTDB_2022-0002873.2.clustersWJCB01000014.1_cluster_1	BTDB_2022-0002873	63233	GCF0001091	AS.BTDB_2025-0001693_c00002_SAMN275...region001	AS.BTDB_2025-0001693_c00002_SAMN275...region001	AS.BTDB_2025-0001693_c00002_SAMN275...region001	bacillus_mibig_only_high.gbk	GCA_009646415.1	PRJNA578496	SAMN13064612	GCA_009646415.1	Not_Applicable	Not_Applicable	Not_Applicable	Not_Applicable	No_change_to_NCBI_assembly	NA	NA	NA	93	5851568	277831	843997	35.02	99.43	0.58	Bacillus_A	Bacillus_A_anthracis	mosaicus(98.29554748535156)	No subspecies	anthracis(98.30769348144531)	anthracis(98.0626449584961)	0/3()	0/4()	3/3(nheA;nheB;nheC)	0/4()	1/1(cytK-2)	1/1(sph)	0/5()	0/3()	1/9(bpsE)	0()	106[No clonal complex](7/7)	Group_III(mosaicus)	B. mosaicus	bcereus	106	5930	High_Quality	4XX2	Unknown	Unknown	Unknown	Unknown	Unknown	Unknown	Unknown	Unknown	Unknown	Unknown	Unknown	NA	BioSample	None (PM);None (LC)	v1.1	Mix	NRP-PKS	Others
BTDB_2022-0002873.2.clustersWJCB01000014.1_cluster_4	BTDB_2022-0002873	28082	GCF0000699	BTDB_2022-0002872.2.clustersWJCA01000014.1_cluster_1	BTDB_2022-0002872.2.clustersWJCA01000014.1_cluster_1	BTDB_2022-0002872.2.clustersWJCA01000014.1_cluster_1	bacillus_mibig_only_high.gbk	GCA_009646415.1	PRJNA578496	SAMN13064612	GCA_009646415.1	Not_Applicable	Not_Applicable	Not_Applicable	Not_Applicable	No_change_to_NCBI_assembly	NA	NA	NA	93	5851568	277831	843997	35.02	99.43	0.58	Bacillus_A	Bacillus_A_anthracis	mosaicus(98.29554748535156)	No subspecies	anthracis(98.30769348144531)	anthracis(98.0626449584961)	0/3()	0/4()	3/3(nheA;nheB;nheC)	0/4()	1/1(cytK-2)	1/1(sph)	0/5()	0/3()	1/9(bpsE)	0()	106[No clonal complex](7/7)	Group_III(mosaicus)	B. mosaicus	bcereus	106	5930	High_Quality	4XX2	Unknown	Unknown	Unknown	Unknown	Unknown	Unknown	Unknown	Unknown	Unknown	Unknown	Unknown	NA	BioSample	None (PM);None (LC)	v1.1	GECCO	Others	Others
BTDB_2022-0002874.2.clustersWJCC01000001.1_cluster_1	BTDB_2022-0002874	10414	GCF0000369	BTDB_2024-0000113.1.clusterscontig00008_cluster_1	BTDB_2025-0002893.1.clustersSAMN33769612-SRR23876461_00001_cluster_1	BTDB_2022-0003484.2.clustersSAMD00203342_2_cluster_1	bacillus_mibig_only_high.gbk	GCA_009646455.1	PRJNA578496	SAMN13064611	GCA_009646455.1	Not_Applicable	Not_Applicable	Not_Applicable	Not_Applicable	No_change_to_NCBI_assembly	NA	NA	NA	108	5856842	210915	660518	35.04	99.43	0.93	Bacillus_A	Bacillus_A_anthracis	mosaicus(98.28974914550781)	No subspecies	anthracis(98.31465911865234)	anthracis(98.08053588867188)	0/3()	0/4()	3/3(nheA;nheB;nheC)	0/4()	1/1(cytK-2)	1/1(sph)	0/5()	0/3()	1/9(bpsE)	0()	106[No clonal complex](7/7)	Group_III(mosaicus)	B. mosaicus	bcereus	106	5924	High_Quality	4XX1	Unknown	Unknown	Unknown	Unknown	Unknown	Unknown	Unknown	Unknown	Unknown	Unknown	Unknown	NA	BioSample	None (PM);None (LC)	v1.1	GECCO	Others	Others
BTDB_2022-0002874.2.clustersWJCC01000002.1_cluster_2	BTDB_2022-0002874	11022	GCF0000517	BTDB_2024-0000034.1.clusterscontig00009_cluster_1	BTDB_2025-0002067.1.clustersJAQFUB010000005.1_cluster_1	BTDB_2025-0001863.1.clustersSAMN31227699_1_cluster_1	bacillus_mibig_only_high.gbk	GCA_009646455.1	PRJNA578496	SAMN13064611	GCA_009646455.1	Not_Applicable	Not_Applicable	Not_Applicable	Not_Applicable	No_change_to_NCBI_assembly	NA	NA	NA	108	5856842	210915	660518	35.04	99.43	0.93	Bacillus_A	Bacillus_A_anthracis	mosaicus(98.28974914550781)	No subspecies	anthracis(98.31465911865234)	anthracis(98.08053588867188)	0/3()	0/4()	3/3(nheA;nheB;nheC)	0/4()	1/1(cytK-2)	1/1(sph)	0/5()	0/3()	1/9(bpsE)	0()	106[No clonal complex](7/7)	Group_III(mosaicus)	B. mosaicus	bcereus	106	5924	High_Quality	4XX1	Unknown	Unknown	Unknown	Unknown	Unknown	Unknown	Unknown	Unknown	Unknown	Unknown	Unknown	NA	BioSample	None (PM);None (LC)	v1.1	GECCO	Others	Others
BTDB_2022-0002874.2.clustersWJCC01000002.1_cluster_3	BTDB_2022-0002874	4495	GCF0001105	BTDB_2022-0000021.2.clustersDRX057099_00002_cluster_2	AS.BTDB_2022-0002786_c00032_GCA_007...region001	AS.BTDB_2022-0002859_c00040_GCA_008...region001	bacillus_mibig_only_high.gbk	GCA_009646455.1	PRJNA578496	SAMN13064611	GCA_009646455.1	Not_Applicable	Not_Applicable	Not_Applicable	Not_Applicable	No_change_to_NCBI_assembly	NA	NA	NA	108	5856842	210915	660518	35.04	99.43	0.93	Bacillus_A	Bacillus_A_anthracis	mosaicus(98.28974914550781)	No subspecies	anthracis(98.31465911865234)	anthracis(98.08053588867188)	0/3()	0/4()	3/3(nheA;nheB;nheC)	0/4()	1/1(cytK-2)	1/1(sph)	0/5()	0/3()	1/9(bpsE)	0()	106[No clonal complex](7/7)	Group_III(mosaicus)	B. mosaicus	bcereus	106	5924	High_Quality	4XX1	Unknown	Unknown	Unknown	Unknown	Unknown	Unknown	Unknown	Unknown	Unknown	Unknown	Unknown	NA	BioSample	None (PM);None (LC)	v1.1	Mix	Others	Terpene
BTDB_2022-0002874.2.clustersWJCC01000003.1_cluster_1	BTDB_2022-0002874	14288	GCF0000364	BTDB_2025-0001412.1.clustersSAMN22842844-SRR16706344_00035_cluster_1	BTDB_2022-0000046.2.clustersDRX157096_00005_cluster_2	BTDB_2025-0000495.1.clustersLGCC01000030.1_cluster_1	bacillus_mibig_only_high.gbk	GCA_009646455.1	PRJNA578496	SAMN13064611	GCA_009646455.1	Not_Applicable	Not_Applicable	Not_Applicable	Not_Applicable	No_change_to_NCBI_assembly	NA	NA	NA	108	5856842	210915	660518	35.04	99.43	0.93	Bacillus_A	Bacillus_A_anthracis	mosaicus(98.28974914550781)	No subspecies	anthracis(98.31465911865234)	anthracis(98.08053588867188)	0/3()	0/4()	3/3(nheA;nheB;nheC)	0/4()	1/1(cytK-2)	1/1(sph)	0/5()	0/3()	1/9(bpsE)	0()	106[No clonal complex](7/7)	Group_III(mosaicus)	B. mosaicus	bcereus	106	5924	High_Quality	4XX1	Unknown	Unknown	Unknown	Unknown	Unknown	Unknown	Unknown	Unknown	Unknown	Unknown	Unknown	NA	BioSample	None (PM);None (LC)	v1.1	MIBiG	Others	Others
BTDB_2022-0002874.2.clustersWJCC01000012.1_cluster_1	BTDB_2022-0002874	25757	GCF0000586	AS.BTDB_2022-0003275_CP066187.1.region006	AS.BTDB_2025-0003080_c00033_SAMN337...region001	AS.BTDB_2022-0001146_NFCU01000035.1.region001	bacillus_mibig_only_high.gbk	GCA_009646455.1	PRJNA578496	SAMN13064611	GCA_009646455.1	Not_Applicable	Not_Applicable	Not_Applicable	Not_Applicable	No_change_to_NCBI_assembly	NA	NA	NA	108	5856842	210915	660518	35.04	99.43	0.93	Bacillus_A	Bacillus_A_anthracis	mosaicus(98.28974914550781)	No subspecies	anthracis(98.31465911865234)	anthracis(98.08053588867188)	0/3()	0/4()	3/3(nheA;nheB;nheC)	0/4()	1/1(cytK-2)	1/1(sph)	0/5()	0/3()	1/9(bpsE)	0()	106[No clonal complex](7/7)	Group_III(mosaicus)	B. mosaicus	bcereus	106	5924	High_Quality	4XX1	Unknown	Unknown	Unknown	Unknown	Unknown	Unknown	Unknown	Unknown	Unknown	Unknown	Unknown	NA	BioSample	None (PM);None (LC)	v1.1	Mix	NRP	NRP
BTDB_2022-0002874.2.clustersWJCC01000015.1_cluster_1	BTDB_2022-0002874	28082	GCF0000699	BTDB_2022-0002872.2.clustersWJCA01000014.1_cluster_1	BTDB_2022-0002872.2.clustersWJCA01000014.1_cluster_1	BTDB_2022-0002872.2.clustersWJCA01000014.1_cluster_1	bacillus_mibig_only_high.gbk	GCA_009646455.1	PRJNA578496	SAMN13064611	GCA_009646455.1	Not_Applicable	Not_Applicable	Not_Applicable	Not_Applicable	No_change_to_NCBI_assembly	NA	NA	NA	108	5856842	210915	660518	35.04	99.43	0.93	Bacillus_A	Bacillus_A_anthracis	mosaicus(98.28974914550781)	No subspecies	anthracis(98.31465911865234)	anthracis(98.08053588867188)	0/3()	0/4()	3/3(nheA;nheB;nheC)	0/4()	1/1(cytK-2)	1/1(sph)	0/5()	0/3()	1/9(bpsE)	0()	106[No clonal complex](7/7)	Group_III(mosaicus)	B. mosaicus	bcereus	106	5924	High_Quality	4XX1	Unknown	Unknown	Unknown	Unknown	Unknown	Unknown	Unknown	Unknown	Unknown	Unknown	Unknown	NA	BioSample	None (PM);None (LC)	v1.1	GECCO	Others	Others
BTDB_2022-0002874.2.clustersWJCC01000015.1_cluster_4	BTDB_2022-0002874	63233	GCF0001091	AS.BTDB_2025-0001693_c00002_SAMN275...region001	AS.BTDB_2025-0001693_c00002_SAMN275...region001	AS.BTDB_2025-0001693_c00002_SAMN275...region001	bacillus_mibig_only_high.gbk	GCA_009646455.1	PRJNA578496	SAMN13064611	GCA_009646455.1	Not_Applicable	Not_Applicable	Not_Applicable	Not_Applicable	No_change_to_NCBI_assembly	NA	NA	NA	108	5856842	210915	660518	35.04	99.43	0.93	Bacillus_A	Bacillus_A_anthracis	mosaicus(98.28974914550781)	No subspecies	anthracis(98.31465911865234)	anthracis(98.08053588867188)	0/3()	0/4()	3/3(nheA;nheB;nheC)	0/4()	1/1(cytK-2)	1/1(sph)	0/5()	0/3()	1/9(bpsE)	0()	106[No clonal complex](7/7)	Group_III(mosaicus)	B. mosaicus	bcereus	106	5924	High_Quality	4XX1	Unknown	Unknown	Unknown	Unknown	Unknown	Unknown	Unknown	Unknown	Unknown	Unknown	Unknown	NA	BioSample	None (PM);None (LC)	v1.1	Mix	NRP-PKS	Others
BTDB_2022-0002875.2.clustersWJCD01000001.1_cluster_1	BTDB_2022-0002875	28224	GCF0000560	BTDB_2022-0003161.2.clustersCP065650.1_cluster_3	BTDB_2022-0003161.2.clustersCP065650.1_cluster_3	BTDB_2022-0002688.2.clustersCP026608.1_cluster_5	bacillus_mibig_only_high.gbk	GCA_009646465.1	PRJNA578496	SAMN13064610	GCA_009646465.1	Not_Applicable	Not_Applicable	Not_Applicable	Not_Applicable	No_change_to_NCBI_assembly	NA	NA	NA	140	5377187	160689	413275	35.19	99.43	0.65	Bacillus_A	Bacillus_A_anthracis	mosaicus(97.81151580810547)	No subspecies	anthracis(97.80215454101562)	anthracis(97.84272003173828)	0/3()	0/4()	3/3(nheA;nheB;nheC)	0/4()	1/1(cytK-2)	1/1(sph)	0/5()	0/3()	2/9(bpsE;bpsH)	0()	60[No clonal complex](7/7)	Group_III(mosaicus)	B. mosaicus	bcereus	60	5579	High_Quality	4W2	Unknown	Unknown	Unknown	Unknown	Unknown	Unknown	Unknown	Unknown	Unknown	Unknown	Unknown	NA	BioSample	None (PM);None (LC)	v1.1	Mix	Others	Others
BTDB_2022-0002875.2.clustersWJCD01000004.1_cluster_1	BTDB_2022-0002875	13494	GCF0001454	BTDB_2025-0004010.1.clustersJBAWLH010000015.1_cluster_1	BTDB_2022-0002833.2.clustersVVXM01000002.1_cluster_1	BTDB_2025-0001626.1.clustersSAMN27545689-GCA_025518405.1_Contig_16_cluster_1	bacillus_mibig_only_high.gbk	GCA_009646465.1	PRJNA578496	SAMN13064610	GCA_009646465.1	Not_Applicable	Not_Applicable	Not_Applicable	Not_Applicable	No_change_to_NCBI_assembly	NA	NA	NA	140	5377187	160689	413275	35.19	99.43	0.65	Bacillus_A	Bacillus_A_anthracis	mosaicus(97.81151580810547)	No subspecies	anthracis(97.80215454101562)	anthracis(97.84272003173828)	0/3()	0/4()	3/3(nheA;nheB;nheC)	0/4()	1/1(cytK-2)	1/1(sph)	0/5()	0/3()	2/9(bpsE;bpsH)	0()	60[No clonal complex](7/7)	Group_III(mosaicus)	B. mosaicus	bcereus	60	5579	High_Quality	4W2	Unknown	Unknown	Unknown	Unknown	Unknown	Unknown	Unknown	Unknown	Unknown	Unknown	Unknown	NA	BioSample	None (PM);None (LC)	v1.1	GECCO	Saccharide	Saccharide
BTDB_2022-0002875.2.clustersWJCD01000004.1_cluster_2	BTDB_2022-0002875	9828	GCF0000292	AS.BTDB_2022-0000507_c00030_GCA_000...region001	BTDB_2022-0003295.2.clustersGCA_018458745.1_Contig_102_cluster_1	BTDB_2022-0005949.2.clustersSRX6406733_00008_cluster_1	bacillus_mibig_only_high.gbk	GCA_009646465.1	PRJNA578496	SAMN13064610	GCA_009646465.1	Not_Applicable	Not_Applicable	Not_Applicable	Not_Applicable	No_change_to_NCBI_assembly	NA	NA	NA	140	5377187	160689	413275	35.19	99.43	0.65	Bacillus_A	Bacillus_A_anthracis	mosaicus(97.81151580810547)	No subspecies	anthracis(97.80215454101562)	anthracis(97.84272003173828)	0/3()	0/4()	3/3(nheA;nheB;nheC)	0/4()	1/1(cytK-2)	1/1(sph)	0/5()	0/3()	2/9(bpsE;bpsH)	0()	60[No clonal complex](7/7)	Group_III(mosaicus)	B. mosaicus	bcereus	60	5579	High_Quality	4W2	Unknown	Unknown	Unknown	Unknown	Unknown	Unknown	Unknown	Unknown	Unknown	Unknown	Unknown	NA	BioSample	None (PM);None (LC)	v1.1	Mix	PKS	PKS
BTDB_2022-0002875.2.clustersWJCD01000006.1_cluster_1	BTDB_2022-0002875	14287	GCF0000364	BTDB_2025-0001412.1.clustersSAMN22842844-SRR16706344_00035_cluster_1	BTDB_2022-0000046.2.clustersDRX157096_00005_cluster_2	BTDB_2025-0000495.1.clustersLGCC01000030.1_cluster_1	bacillus_mibig_only_high.gbk	GCA_009646465.1	PRJNA578496	SAMN13064610	GCA_009646465.1	Not_Applicable	Not_Applicable	Not_Applicable	Not_Applicable	No_change_to_NCBI_assembly	NA	NA	NA	140	5377187	160689	413275	35.19	99.43	0.65	Bacillus_A	Bacillus_A_anthracis	mosaicus(97.81151580810547)	No subspecies	anthracis(97.80215454101562)	anthracis(97.84272003173828)	0/3()	0/4()	3/3(nheA;nheB;nheC)	0/4()	1/1(cytK-2)	1/1(sph)	0/5()	0/3()	2/9(bpsE;bpsH)	0()	60[No clonal complex](7/7)	Group_III(mosaicus)	B. mosaicus	bcereus	60	5579	High_Quality	4W2	Unknown	Unknown	Unknown	Unknown	Unknown	Unknown	Unknown	Unknown	Unknown	Unknown	Unknown	NA	BioSample	None (PM);None (LC)	v1.1	MIBiG	Others	Others
BTDB_2022-0002875.2.clustersWJCD01000008.1_cluster_1	BTDB_2022-0002875	4495	GCF0001105	BTDB_2022-0000021.2.clustersDRX057099_00002_cluster_2	AS.BTDB_2022-0001658_c00116_GCA_002...region001	AS.BTDB_2022-0001394_c00017_GCA_002...region002	bacillus_mibig_only_high.gbk	GCA_009646465.1	PRJNA578496	SAMN13064610	GCA_009646465.1	Not_Applicable	Not_Applicable	Not_Applicable	Not_Applicable	No_change_to_NCBI_assembly	NA	NA	NA	140	5377187	160689	413275	35.19	99.43	0.65	Bacillus_A	Bacillus_A_anthracis	mosaicus(97.81151580810547)	No subspecies	anthracis(97.80215454101562)	anthracis(97.84272003173828)	0/3()	0/4()	3/3(nheA;nheB;nheC)	0/4()	1/1(cytK-2)	1/1(sph)	0/5()	0/3()	2/9(bpsE;bpsH)	0()	60[No clonal complex](7/7)	Group_III(mosaicus)	B. mosaicus	bcereus	60	5579	High_Quality	4W2	Unknown	Unknown	Unknown	Unknown	Unknown	Unknown	Unknown	Unknown	Unknown	Unknown	Unknown	NA	BioSample	None (PM);None (LC)	v1.1	Mix	Others	Terpene
BTDB_2022-0002875.2.clustersWJCD01000008.1_cluster_2	BTDB_2022-0002875	14264	GCF0000517	BTDB_2024-0000034.1.clusterscontig00009_cluster_1	BTDB_2025-0002046.1.clustersJAQFUW010000005.1_cluster_1	BTDB_2025-0002175.1.clustersJAQFPX010000031.1_cluster_1	bacillus_mibig_only_high.gbk	GCA_009646465.1	PRJNA578496	SAMN13064610	GCA_009646465.1	Not_Applicable	Not_Applicable	Not_Applicable	Not_Applicable	No_change_to_NCBI_assembly	NA	NA	NA	140	5377187	160689	413275	35.19	99.43	0.65	Bacillus_A	Bacillus_A_anthracis	mosaicus(97.81151580810547)	No subspecies	anthracis(97.80215454101562)	anthracis(97.84272003173828)	0/3()	0/4()	3/3(nheA;nheB;nheC)	0/4()	1/1(cytK-2)	1/1(sph)	0/5()	0/3()	2/9(bpsE;bpsH)	0()	60[No clonal complex](7/7)	Group_III(mosaicus)	B. mosaicus	bcereus	60	5579	High_Quality	4W2	Unknown	Unknown	Unknown	Unknown	Unknown	Unknown	Unknown	Unknown	Unknown	Unknown	Unknown	NA	BioSample	None (PM);None (LC)	v1.1	GECCO	Others	Others
BTDB_2022-0002875.2.clustersWJCD01000013.1_cluster_1	BTDB_2022-0002875	11325	GCF0001081	AS.BTDB_2022-0002875_WJCD01000013.1.region001	AS.BTDB_2022-0002875_WJCD01000013.1.region001	AS.BTDB_2022-0002875_WJCD01000013.1.region001	bacillus_mibig_only_high.gbk	GCA_009646465.1	PRJNA578496	SAMN13064610	GCA_009646465.1	Not_Applicable	Not_Applicable	Not_Applicable	Not_Applicable	No_change_to_NCBI_assembly	NA	NA	NA	140	5377187	160689	413275	35.19	99.43	0.65	Bacillus_A	Bacillus_A_anthracis	mosaicus(97.81151580810547)	No subspecies	anthracis(97.80215454101562)	anthracis(97.84272003173828)	0/3()	0/4()	3/3(nheA;nheB;nheC)	0/4()	1/1(cytK-2)	1/1(sph)	0/5()	0/3()	2/9(bpsE;bpsH)	0()	60[No clonal complex](7/7)	Group_III(mosaicus)	B. mosaicus	bcereus	60	5579	High_Quality	4W2	Unknown	Unknown	Unknown	Unknown	Unknown	Unknown	Unknown	Unknown	Unknown	Unknown	Unknown	NA	BioSample	None (PM);None (LC)	v1.1	Mix	Ribosomal	Ribosomal
BTDB_2022-0002875.2.clustersWJCD01000017.1_cluster_1	BTDB_2022-0002875	4569	GCF0000633	BTDB_2022-0001833.2.clustersGCA_002564745.1_Contig_164_cluster_1	BTDB_2022-0000795.2.clustersJYCH01000065.1_cluster_3	BTDB_2022-0000795.2.clustersJYCH01000065.1_cluster_3	bacillus_mibig_only_high.gbk	GCA_009646465.1	PRJNA578496	SAMN13064610	GCA_009646465.1	Not_Applicable	Not_Applicable	Not_Applicable	Not_Applicable	No_change_to_NCBI_assembly	NA	NA	NA	140	5377187	160689	413275	35.19	99.43	0.65	Bacillus_A	Bacillus_A_anthracis	mosaicus(97.81151580810547)	No subspecies	anthracis(97.80215454101562)	anthracis(97.84272003173828)	0/3()	0/4()	3/3(nheA;nheB;nheC)	0/4()	1/1(cytK-2)	1/1(sph)	0/5()	0/3()	2/9(bpsE;bpsH)	0()	60[No clonal complex](7/7)	Group_III(mosaicus)	B. mosaicus	bcereus	60	5579	High_Quality	4W2	Unknown	Unknown	Unknown	Unknown	Unknown	Unknown	Unknown	Unknown	Unknown	Unknown	Unknown	NA	BioSample	None (PM);None (LC)	v1.1	GECCO	Others	Others
BTDB_2022-0002875.2.clustersWJCD01000020.1_cluster_1	BTDB_2022-0002875	5247	GCF0000374	BTDB_2022-0001654.2.clustersGCA_002559665.1_Contig_68_cluster_1	BTDB_2024-0000066.1.clusterscontig00006_cluster_2	BTDB_2022-0001077.2.clustersGCA_002021385.1_Contig_18_cluster_1	bacillus_mibig_only_high.gbk	GCA_009646465.1	PRJNA578496	SAMN13064610	GCA_009646465.1	Not_Applicable	Not_Applicable	Not_Applicable	Not_Applicable	No_change_to_NCBI_assembly	NA	NA	NA	140	5377187	160689	413275	35.19	99.43	0.65	Bacillus_A	Bacillus_A_anthracis	mosaicus(97.81151580810547)	No subspecies	anthracis(97.80215454101562)	anthracis(97.84272003173828)	0/3()	0/4()	3/3(nheA;nheB;nheC)	0/4()	1/1(cytK-2)	1/1(sph)	0/5()	0/3()	2/9(bpsE;bpsH)	0()	60[No clonal complex](7/7)	Group_III(mosaicus)	B. mosaicus	bcereus	60	5579	High_Quality	4W2	Unknown	Unknown	Unknown	Unknown	Unknown	Unknown	Unknown	Unknown	Unknown	Unknown	Unknown	NA	BioSample	None (PM);None (LC)	v1.1	Mix	Others	Others
BTDB_2022-0002875.2.clustersWJCD01000031.1_cluster_1	BTDB_2022-0002875	2749	GCF0000369	BTDB_2024-0000113.1.clusterscontig00008_cluster_1	BTDB_2025-0003386.1.clustersSAMN34374858-SRR27678686_00001_cluster_8	BTDB_2022-0004772.2.clustersSRX1457617_00002_cluster_1	bacillus_mibig_only_high.gbk	GCA_009646465.1	PRJNA578496	SAMN13064610	GCA_009646465.1	Not_Applicable	Not_Applicable	Not_Applicable	Not_Applicable	No_change_to_NCBI_assembly	NA	NA	NA	140	5377187	160689	413275	35.19	99.43	0.65	Bacillus_A	Bacillus_A_anthracis	mosaicus(97.81151580810547)	No subspecies	anthracis(97.80215454101562)	anthracis(97.84272003173828)	0/3()	0/4()	3/3(nheA;nheB;nheC)	0/4()	1/1(cytK-2)	1/1(sph)	0/5()	0/3()	2/9(bpsE;bpsH)	0()	60[No clonal complex](7/7)	Group_III(mosaicus)	B. mosaicus	bcereus	60	5579	High_Quality	4W2	Unknown	Unknown	Unknown	Unknown	Unknown	Unknown	Unknown	Unknown	Unknown	Unknown	Unknown	NA	BioSample	None (PM);None (LC)	v1.1	GECCO	Others	Others
BTDB_2022-0002875.2.clustersWJCD01000033.1_cluster_1	BTDB_2022-0002875	5257	GCF0000779	BTDB_2022-0003310.2.clustersCP036010.1_cluster_1	BTDB_2022-0002526.2.clustersGCA_002588835.1_Contig_132_cluster_1	BTDB_2022-0002875.2.clustersWJCD01000033.1_cluster_1	bacillus_mibig_only_high.gbk	GCA_009646465.1	PRJNA578496	SAMN13064610	GCA_009646465.1	Not_Applicable	Not_Applicable	Not_Applicable	Not_Applicable	No_change_to_NCBI_assembly	NA	NA	NA	140	5377187	160689	413275	35.19	99.43	0.65	Bacillus_A	Bacillus_A_anthracis	mosaicus(97.81151580810547)	No subspecies	anthracis(97.80215454101562)	anthracis(97.84272003173828)	0/3()	0/4()	3/3(nheA;nheB;nheC)	0/4()	1/1(cytK-2)	1/1(sph)	0/5()	0/3()	2/9(bpsE;bpsH)	0()	60[No clonal complex](7/7)	Group_III(mosaicus)	B. mosaicus	bcereus	60	5579	High_Quality	4W2	Unknown	Unknown	Unknown	Unknown	Unknown	Unknown	Unknown	Unknown	Unknown	Unknown	Unknown	NA	BioSample	None (PM);None (LC)	v1.1	Mix	Others	Others
BTDB_2022-0002875.2.clustersWJCD01000040.1_cluster_1	BTDB_2022-0002875	25829	GCF0000586	AS.BTDB_2022-0003275_CP066187.1.region006	AS.BTDB_2022-0001035_MSBQ01000019.1.region001	AS.BTDB_2022-0000542_ABDK02000009.1.region001	bacillus_mibig_only_high.gbk	GCA_009646465.1	PRJNA578496	SAMN13064610	GCA_009646465.1	Not_Applicable	Not_Applicable	Not_Applicable	Not_Applicable	No_change_to_NCBI_assembly	NA	NA	NA	140	5377187	160689	413275	35.19	99.43	0.65	Bacillus_A	Bacillus_A_anthracis	mosaicus(97.81151580810547)	No subspecies	anthracis(97.80215454101562)	anthracis(97.84272003173828)	0/3()	0/4()	3/3(nheA;nheB;nheC)	0/4()	1/1(cytK-2)	1/1(sph)	0/5()	0/3()	2/9(bpsE;bpsH)	0()	60[No clonal complex](7/7)	Group_III(mosaicus)	B. mosaicus	bcereus	60	5579	High_Quality	4W2	Unknown	Unknown	Unknown	Unknown	Unknown	Unknown	Unknown	Unknown	Unknown	Unknown	Unknown	NA	BioSample	None (PM);None (LC)	v1.1	Mix	NRP	NRP
BTDB_2022-0002875.2.clustersWJCD01000042.1_cluster_1	BTDB_2022-0002875	5433	GCF0000534	AS.BTDB_2025-0002089_JAQFTF010000001.region001	AS.BTDB_2025-0003080_c00004_SAMN337...region001	AS.BTDB_2025-0003080_c00004_SAMN337...region001	bacillus_mibig_only_high.gbk	GCA_009646465.1	PRJNA578496	SAMN13064610	GCA_009646465.1	Not_Applicable	Not_Applicable	Not_Applicable	Not_Applicable	No_change_to_NCBI_assembly	NA	NA	NA	140	5377187	160689	413275	35.19	99.43	0.65	Bacillus_A	Bacillus_A_anthracis	mosaicus(97.81151580810547)	No subspecies	anthracis(97.80215454101562)	anthracis(97.84272003173828)	0/3()	0/4()	3/3(nheA;nheB;nheC)	0/4()	1/1(cytK-2)	1/1(sph)	0/5()	0/3()	2/9(bpsE;bpsH)	0()	60[No clonal complex](7/7)	Group_III(mosaicus)	B. mosaicus	bcereus	60	5579	High_Quality	4W2	Unknown	Unknown	Unknown	Unknown	Unknown	Unknown	Unknown	Unknown	Unknown	Unknown	Unknown	NA	BioSample	None (PM);None (LC)	v1.1	Mix	NRP	Ribosomal
BTDB_2022-0002875.2.clustersWJCD01000047.1_cluster_1	BTDB_2022-0002875	13869	GCF0000534	AS.BTDB_2025-0002089_JAQFTF010000001.region001	AS.BTDB_2025-0002089_JAQFTF010000001.region001	AS.BTDB_2025-0002089_JAQFTF010000001.region001	bacillus_mibig_only_high.gbk	GCA_009646465.1	PRJNA578496	SAMN13064610	GCA_009646465.1	Not_Applicable	Not_Applicable	Not_Applicable	Not_Applicable	No_change_to_NCBI_assembly	NA	NA	NA	140	5377187	160689	413275	35.19	99.43	0.65	Bacillus_A	Bacillus_A_anthracis	mosaicus(97.81151580810547)	No subspecies	anthracis(97.80215454101562)	anthracis(97.84272003173828)	0/3()	0/4()	3/3(nheA;nheB;nheC)	0/4()	1/1(cytK-2)	1/1(sph)	0/5()	0/3()	2/9(bpsE;bpsH)	0()	60[No clonal complex](7/7)	Group_III(mosaicus)	B. mosaicus	bcereus	60	5579	High_Quality	4W2	Unknown	Unknown	Unknown	Unknown	Unknown	Unknown	Unknown	Unknown	Unknown	Unknown	Unknown	NA	BioSample	None (PM);None (LC)	v1.1	Mix	NRP-PKS	Ribosomal
BTDB_2022-0002876.2.clustersWJCE01000001.1_cluster_1	BTDB_2022-0002876	12271	GCF0000369	BTDB_2024-0000113.1.clusterscontig00008_cluster_1	BTDB_2025-0003386.1.clustersSAMN34374858-SRR27678686_00001_cluster_8	BTDB_2025-0001156.1.clustersJAFLPJ010000001.1_cluster_10	bacillus_mibig_only_high.gbk	GCA_009646485.1	PRJNA578496	SAMN13064609	GCA_009646485.1	Not_Applicable	Not_Applicable	Not_Applicable	Not_Applicable	No_change_to_NCBI_assembly	NA	NA	NA	98	6198171	239985	959517	34.85	99.43	0.82	Bacillus_A	Bacillus_A_bombysepticus	cereus s.s.(98.53910064697266)	No subspecies	frankland(98.53910064697266)	cereus(96.98228454589844)	0/3()	0/4()	3/3(nheA;nheB;nheC)	4/4(hblA;hblB;hblC;hblD)	1/1(cytK-2)	1/1(sph)	0/5()	0/3()	2/9(bpsE;bpsH)	5(Cry1Cb-like;Cry1Cb3;Cry7Da1/Cry7Da3;Cry7Fb2;Cry7Ga2)	241[ST-18 complex](7/7)	Group_IV(cereus_sensu_stricto)	B. cereus s.s. biovar Thuringiensis; B. Thuringiensis	bcereus	241	6236	High_Quality	4S3	Unknown	Unknown	Unknown	Unknown	Unknown	Unknown	Unknown	Unknown	Unknown	Unknown	Unknown	NA	BioSample	None (PM);None (LC)	v1.1	GECCO	Others	Others
BTDB_2022-0002876.2.clustersWJCE01000002.1_cluster_1	BTDB_2022-0002876	34304	GCF0000602	AS.BTDB_2022-0000660_c00035_GCA_000...region001	AS.BTDB_2022-0000481_CP001176.1.region005	AS.BTDB_2022-0000598_c00027_GCA_000...region001	bacillus_mibig_only_high.gbk	GCA_009646485.1	PRJNA578496	SAMN13064609	GCA_009646485.1	Not_Applicable	Not_Applicable	Not_Applicable	Not_Applicable	No_change_to_NCBI_assembly	NA	NA	NA	98	6198171	239985	959517	34.85	99.43	0.82	Bacillus_A	Bacillus_A_bombysepticus	cereus s.s.(98.53910064697266)	No subspecies	frankland(98.53910064697266)	cereus(96.98228454589844)	0/3()	0/4()	3/3(nheA;nheB;nheC)	4/4(hblA;hblB;hblC;hblD)	1/1(cytK-2)	1/1(sph)	0/5()	0/3()	2/9(bpsE;bpsH)	5(Cry1Cb-like;Cry1Cb3;Cry7Da1/Cry7Da3;Cry7Fb2;Cry7Ga2)	241[ST-18 complex](7/7)	Group_IV(cereus_sensu_stricto)	B. cereus s.s. biovar Thuringiensis; B. Thuringiensis	bcereus	241	6236	High_Quality	4S3	Unknown	Unknown	Unknown	Unknown	Unknown	Unknown	Unknown	Unknown	Unknown	Unknown	Unknown	NA	BioSample	None (PM);None (LC)	v1.1	MIBiG	NRP	NRP
BTDB_2022-0002876.2.clustersWJCE01000002.1_cluster_2	BTDB_2022-0002876	10140	GCF0001110	BTDB_2022-0001758.2.clustersGCA_002561965.1_Contig_88_cluster_1	BTDB_2022-0000598.2.clustersGCA_000291435.1_Contig_32_cluster_2	BTDB_2022-0000598.2.clustersGCA_000291435.1_Contig_32_cluster_2	bacillus_mibig_only_high.gbk	GCA_009646485.1	PRJNA578496	SAMN13064609	GCA_009646485.1	Not_Applicable	Not_Applicable	Not_Applicable	Not_Applicable	No_change_to_NCBI_assembly	NA	NA	NA	98	6198171	239985	959517	34.85	99.43	0.82	Bacillus_A	Bacillus_A_bombysepticus	cereus s.s.(98.53910064697266)	No subspecies	frankland(98.53910064697266)	cereus(96.98228454589844)	0/3()	0/4()	3/3(nheA;nheB;nheC)	4/4(hblA;hblB;hblC;hblD)	1/1(cytK-2)	1/1(sph)	0/5()	0/3()	2/9(bpsE;bpsH)	5(Cry1Cb-like;Cry1Cb3;Cry7Da1/Cry7Da3;Cry7Fb2;Cry7Ga2)	241[ST-18 complex](7/7)	Group_IV(cereus_sensu_stricto)	B. cereus s.s. biovar Thuringiensis; B. Thuringiensis	bcereus	241	6236	High_Quality	4S3	Unknown	Unknown	Unknown	Unknown	Unknown	Unknown	Unknown	Unknown	Unknown	Unknown	Unknown	NA	BioSample	None (PM);None (LC)	v1.1	GECCO	Others	Others
BTDB_2022-0002876.2.clustersWJCE01000002.1_cluster_3	BTDB_2022-0002876	28862	GCF0000532	AS.BTDB_2025-0001221_SAMN18335939_1.region003	AS.BTDB_2022-0002483_c00088_GCA_002...region001	AS.BTDB_2022-0000598_c00030_GCA_000...region002	bacillus_mibig_only_high.gbk	GCA_009646485.1	PRJNA578496	SAMN13064609	GCA_009646485.1	Not_Applicable	Not_Applicable	Not_Applicable	Not_Applicable	No_change_to_NCBI_assembly	NA	NA	NA	98	6198171	239985	959517	34.85	99.43	0.82	Bacillus_A	Bacillus_A_bombysepticus	cereus s.s.(98.53910064697266)	No subspecies	frankland(98.53910064697266)	cereus(96.98228454589844)	0/3()	0/4()	3/3(nheA;nheB;nheC)	4/4(hblA;hblB;hblC;hblD)	1/1(cytK-2)	1/1(sph)	0/5()	0/3()	2/9(bpsE;bpsH)	5(Cry1Cb-like;Cry1Cb3;Cry7Da1/Cry7Da3;Cry7Fb2;Cry7Ga2)	241[ST-18 complex](7/7)	Group_IV(cereus_sensu_stricto)	B. cereus s.s. biovar Thuringiensis; B. Thuringiensis	bcereus	241	6236	High_Quality	4S3	Unknown	Unknown	Unknown	Unknown	Unknown	Unknown	Unknown	Unknown	Unknown	Unknown	Unknown	NA	BioSample	None (PM);None (LC)	v1.1	Mix	NRP	NRP
BTDB_2022-0002876.2.clustersWJCE01000002.1_cluster_4	BTDB_2022-0002876	7065	GCF0000344	BTDB_2022-0001734.2.clustersGCA_002561395.1_Contig_43_cluster_1	BTDB_2025-0004868.1.clustersCP182325.1_cluster_6	BTDB_2022-0000872.2.clustersAP014864.1_cluster_7	bacillus_mibig_only_high.gbk	GCA_009646485.1	PRJNA578496	SAMN13064609	GCA_009646485.1	Not_Applicable	Not_Applicable	Not_Applicable	Not_Applicable	No_change_to_NCBI_assembly	NA	NA	NA	98	6198171	239985	959517	34.85	99.43	0.82	Bacillus_A	Bacillus_A_bombysepticus	cereus s.s.(98.53910064697266)	No subspecies	frankland(98.53910064697266)	cereus(96.98228454589844)	0/3()	0/4()	3/3(nheA;nheB;nheC)	4/4(hblA;hblB;hblC;hblD)	1/1(cytK-2)	1/1(sph)	0/5()	0/3()	2/9(bpsE;bpsH)	5(Cry1Cb-like;Cry1Cb3;Cry7Da1/Cry7Da3;Cry7Fb2;Cry7Ga2)	241[ST-18 complex](7/7)	Group_IV(cereus_sensu_stricto)	B. cereus s.s. biovar Thuringiensis; B. Thuringiensis	bcereus	241	6236	High_Quality	4S3	Unknown	Unknown	Unknown	Unknown	Unknown	Unknown	Unknown	Unknown	Unknown	Unknown	Unknown	NA	BioSample	None (PM);None (LC)	v1.1	GECCO	Others	Others
BTDB_2022-0002876.2.clustersWJCE01000004.1_cluster_1	BTDB_2022-0002876	36740	GCF0000469	BTDB_2022-0000305.2.clustersERX3363446_00026_cluster_1	BTDB_2022-0004330.2.clustersSRX12122923_00002_cluster_1	BTDB_2022-0000844.2.clustersCP010106.1_cluster_8	bacillus_mibig_only_high.gbk	GCA_009646485.1	PRJNA578496	SAMN13064609	GCA_009646485.1	Not_Applicable	Not_Applicable	Not_Applicable	Not_Applicable	No_change_to_NCBI_assembly	NA	NA	NA	98	6198171	239985	959517	34.85	99.43	0.82	Bacillus_A	Bacillus_A_bombysepticus	cereus s.s.(98.53910064697266)	No subspecies	frankland(98.53910064697266)	cereus(96.98228454589844)	0/3()	0/4()	3/3(nheA;nheB;nheC)	4/4(hblA;hblB;hblC;hblD)	1/1(cytK-2)	1/1(sph)	0/5()	0/3()	2/9(bpsE;bpsH)	5(Cry1Cb-like;Cry1Cb3;Cry7Da1/Cry7Da3;Cry7Fb2;Cry7Ga2)	241[ST-18 complex](7/7)	Group_IV(cereus_sensu_stricto)	B. cereus s.s. biovar Thuringiensis; B. Thuringiensis	bcereus	241	6236	High_Quality	4S3	Unknown	Unknown	Unknown	Unknown	Unknown	Unknown	Unknown	Unknown	Unknown	Unknown	Unknown	NA	BioSample	None (PM);None (LC)	v1.1	Mix	Others	Others
BTDB_2022-0002876.2.clustersWJCE01000005.1_cluster_1	BTDB_2022-0002876	25477	GCF0000586	AS.BTDB_2022-0003275_CP066187.1.region006	AS.BTDB_2022-0000051_ERX032761_00011.region001	AS.BTDB_2022-0000822_c00032_GCA_001...region001	bacillus_mibig_only_high.gbk	GCA_009646485.1	PRJNA578496	SAMN13064609	GCA_009646485.1	Not_Applicable	Not_Applicable	Not_Applicable	Not_Applicable	No_change_to_NCBI_assembly	NA	NA	NA	98	6198171	239985	959517	34.85	99.43	0.82	Bacillus_A	Bacillus_A_bombysepticus	cereus s.s.(98.53910064697266)	No subspecies	frankland(98.53910064697266)	cereus(96.98228454589844)	0/3()	0/4()	3/3(nheA;nheB;nheC)	4/4(hblA;hblB;hblC;hblD)	1/1(cytK-2)	1/1(sph)	0/5()	0/3()	2/9(bpsE;bpsH)	5(Cry1Cb-like;Cry1Cb3;Cry7Da1/Cry7Da3;Cry7Fb2;Cry7Ga2)	241[ST-18 complex](7/7)	Group_IV(cereus_sensu_stricto)	B. cereus s.s. biovar Thuringiensis; B. Thuringiensis	bcereus	241	6236	High_Quality	4S3	Unknown	Unknown	Unknown	Unknown	Unknown	Unknown	Unknown	Unknown	Unknown	Unknown	Unknown	NA	BioSample	None (PM);None (LC)	v1.1	Mix	NRP	NRP
BTDB_2022-0002876.2.clustersWJCE01000007.1_cluster_1	BTDB_2022-0002876	16540	GCF0000364	BTDB_2025-0001412.1.clustersSAMN22842844-SRR16706344_00035_cluster_1	BTDB_2022-0000805.2.clustersGCA_001008595.1_Contig_84_cluster_1	BTDB_2022-0005790.2.clustersSRX5961761_00014_cluster_1	bacillus_mibig_only_high.gbk	GCA_009646485.1	PRJNA578496	SAMN13064609	GCA_009646485.1	Not_Applicable	Not_Applicable	Not_Applicable	Not_Applicable	No_change_to_NCBI_assembly	NA	NA	NA	98	6198171	239985	959517	34.85	99.43	0.82	Bacillus_A	Bacillus_A_bombysepticus	cereus s.s.(98.53910064697266)	No subspecies	frankland(98.53910064697266)	cereus(96.98228454589844)	0/3()	0/4()	3/3(nheA;nheB;nheC)	4/4(hblA;hblB;hblC;hblD)	1/1(cytK-2)	1/1(sph)	0/5()	0/3()	2/9(bpsE;bpsH)	5(Cry1Cb-like;Cry1Cb3;Cry7Da1/Cry7Da3;Cry7Fb2;Cry7Ga2)	241[ST-18 complex](7/7)	Group_IV(cereus_sensu_stricto)	B. cereus s.s. biovar Thuringiensis; B. Thuringiensis	bcereus	241	6236	High_Quality	4S3	Unknown	Unknown	Unknown	Unknown	Unknown	Unknown	Unknown	Unknown	Unknown	Unknown	Unknown	NA	BioSample	None (PM);None (LC)	v1.1	MIBiG	Others	Others
BTDB_2022-0002876.2.clustersWJCE01000008.1_cluster_1	BTDB_2022-0002876	81085	GCF0000716	AS.BTDB_2025-0001878_c00005_SAMN313...region001	AS.BTDB_2025-0001874_c00007_SAMN313...region002	AS.BTDB_2022-0002876_WJCE01000008.1.region001	bacillus_mibig_only_high.gbk	GCA_009646485.1	PRJNA578496	SAMN13064609	GCA_009646485.1	Not_Applicable	Not_Applicable	Not_Applicable	Not_Applicable	No_change_to_NCBI_assembly	NA	NA	NA	98	6198171	239985	959517	34.85	99.43	0.82	Bacillus_A	Bacillus_A_bombysepticus	cereus s.s.(98.53910064697266)	No subspecies	frankland(98.53910064697266)	cereus(96.98228454589844)	0/3()	0/4()	3/3(nheA;nheB;nheC)	4/4(hblA;hblB;hblC;hblD)	1/1(cytK-2)	1/1(sph)	0/5()	0/3()	2/9(bpsE;bpsH)	5(Cry1Cb-like;Cry1Cb3;Cry7Da1/Cry7Da3;Cry7Fb2;Cry7Ga2)	241[ST-18 complex](7/7)	Group_IV(cereus_sensu_stricto)	B. cereus s.s. biovar Thuringiensis; B. Thuringiensis	bcereus	241	6236	High_Quality	4S3	Unknown	Unknown	Unknown	Unknown	Unknown	Unknown	Unknown	Unknown	Unknown	Unknown	Unknown	NA	BioSample	None (PM);None (LC)	v1.1	MIBiG	NRP-PKS	Others
BTDB_2022-0002876.2.clustersWJCE01000008.1_cluster_2	BTDB_2022-0002876	24481	GCF0000947	AS.BTDB_2022-0002824_c00072_GCA_008...region001	AS.BTDB_2022-0000844_CP010112.1.region002	AS.BTDB_2022-0000844_CP010112.1.region002	bacillus_mibig_only_high.gbk	GCA_009646485.1	PRJNA578496	SAMN13064609	GCA_009646485.1	Not_Applicable	Not_Applicable	Not_Applicable	Not_Applicable	No_change_to_NCBI_assembly	NA	NA	NA	98	6198171	239985	959517	34.85	99.43	0.82	Bacillus_A	Bacillus_A_bombysepticus	cereus s.s.(98.53910064697266)	No subspecies	frankland(98.53910064697266)	cereus(96.98228454589844)	0/3()	0/4()	3/3(nheA;nheB;nheC)	4/4(hblA;hblB;hblC;hblD)	1/1(cytK-2)	1/1(sph)	0/5()	0/3()	2/9(bpsE;bpsH)	5(Cry1Cb-like;Cry1Cb3;Cry7Da1/Cry7Da3;Cry7Fb2;Cry7Ga2)	241[ST-18 complex](7/7)	Group_IV(cereus_sensu_stricto)	B. cereus s.s. biovar Thuringiensis; B. Thuringiensis	bcereus	241	6236	High_Quality	4S3	Unknown	Unknown	Unknown	Unknown	Unknown	Unknown	Unknown	Unknown	Unknown	Unknown	Unknown	NA	BioSample	None (PM);None (LC)	v1.1	Mix	PKS	Others
BTDB_2022-0002876.2.clustersWJCE01000010.1_cluster_1	BTDB_2022-0002876	10387	GCF0000517	BTDB_2024-0000034.1.clusterscontig00009_cluster_1	BTDB_2025-0003878.1.clustersSAMN39321980-SRR27479408_00001_cluster_6	BTDB_2022-0003816.2.clustersPS01632|SAMN26232416_1_cluster_4	bacillus_mibig_only_high.gbk	GCA_009646485.1	PRJNA578496	SAMN13064609	GCA_009646485.1	Not_Applicable	Not_Applicable	Not_Applicable	Not_Applicable	No_change_to_NCBI_assembly	NA	NA	NA	98	6198171	239985	959517	34.85	99.43	0.82	Bacillus_A	Bacillus_A_bombysepticus	cereus s.s.(98.53910064697266)	No subspecies	frankland(98.53910064697266)	cereus(96.98228454589844)	0/3()	0/4()	3/3(nheA;nheB;nheC)	4/4(hblA;hblB;hblC;hblD)	1/1(cytK-2)	1/1(sph)	0/5()	0/3()	2/9(bpsE;bpsH)	5(Cry1Cb-like;Cry1Cb3;Cry7Da1/Cry7Da3;Cry7Fb2;Cry7Ga2)	241[ST-18 complex](7/7)	Group_IV(cereus_sensu_stricto)	B. cereus s.s. biovar Thuringiensis; B. Thuringiensis	bcereus	241	6236	High_Quality	4S3	Unknown	Unknown	Unknown	Unknown	Unknown	Unknown	Unknown	Unknown	Unknown	Unknown	Unknown	NA	BioSample	None (PM);None (LC)	v1.1	GECCO	Others	Others
BTDB_2022-0002876.2.clustersWJCE01000014.1_cluster_1	BTDB_2022-0002876	4649	GCF0001105	BTDB_2022-0000021.2.clustersDRX057099_00002_cluster_2	AS.BTDB_2022-0002002_c00009_GCA_002...region001	AS.BTDB_2025-0000001_barcode01_00001.region004	bacillus_mibig_only_high.gbk	GCA_009646485.1	PRJNA578496	SAMN13064609	GCA_009646485.1	Not_Applicable	Not_Applicable	Not_Applicable	Not_Applicable	No_change_to_NCBI_assembly	NA	NA	NA	98	6198171	239985	959517	34.85	99.43	0.82	Bacillus_A	Bacillus_A_bombysepticus	cereus s.s.(98.53910064697266)	No subspecies	frankland(98.53910064697266)	cereus(96.98228454589844)	0/3()	0/4()	3/3(nheA;nheB;nheC)	4/4(hblA;hblB;hblC;hblD)	1/1(cytK-2)	1/1(sph)	0/5()	0/3()	2/9(bpsE;bpsH)	5(Cry1Cb-like;Cry1Cb3;Cry7Da1/Cry7Da3;Cry7Fb2;Cry7Ga2)	241[ST-18 complex](7/7)	Group_IV(cereus_sensu_stricto)	B. cereus s.s. biovar Thuringiensis; B. Thuringiensis	bcereus	241	6236	High_Quality	4S3	Unknown	Unknown	Unknown	Unknown	Unknown	Unknown	Unknown	Unknown	Unknown	Unknown	Unknown	NA	BioSample	None (PM);None (LC)	v1.1	Mix	Others	Terpene
BTDB_2022-0002876.2.clustersWJCE01000024.1_cluster_1	BTDB_2022-0002876	4227	GCF0000779	BTDB_2022-0003310.2.clustersCP036010.1_cluster_1	BTDB_2022-0001639.2.clustersGCA_002559275.1_Contig_6_cluster_1	BTDB_2022-0001639.2.clustersGCA_002559275.1_Contig_6_cluster_1	bacillus_mibig_only_high.gbk	GCA_009646485.1	PRJNA578496	SAMN13064609	GCA_009646485.1	Not_Applicable	Not_Applicable	Not_Applicable	Not_Applicable	No_change_to_NCBI_assembly	NA	NA	NA	98	6198171	239985	959517	34.85	99.43	0.82	Bacillus_A	Bacillus_A_bombysepticus	cereus s.s.(98.53910064697266)	No subspecies	frankland(98.53910064697266)	cereus(96.98228454589844)	0/3()	0/4()	3/3(nheA;nheB;nheC)	4/4(hblA;hblB;hblC;hblD)	1/1(cytK-2)	1/1(sph)	0/5()	0/3()	2/9(bpsE;bpsH)	5(Cry1Cb-like;Cry1Cb3;Cry7Da1/Cry7Da3;Cry7Fb2;Cry7Ga2)	241[ST-18 complex](7/7)	Group_IV(cereus_sensu_stricto)	B. cereus s.s. biovar Thuringiensis; B. Thuringiensis	bcereus	241	6236	High_Quality	4S3	Unknown	Unknown	Unknown	Unknown	Unknown	Unknown	Unknown	Unknown	Unknown	Unknown	Unknown	NA	BioSample	None (PM);None (LC)	v1.1	Mix	Others	Others
BTDB_2022-0002877.2.clustersWJCF01000001.1_cluster_1	BTDB_2022-0002877	12271	GCF0000369	BTDB_2024-0000113.1.clusterscontig00008_cluster_1	BTDB_2025-0003386.1.clustersSAMN34374858-SRR27678686_00001_cluster_8	BTDB_2025-0003386.1.clustersSAMN34374858-SRR27678686_00001_cluster_8	bacillus_mibig_only_high.gbk	GCA_009646515.1	PRJNA578496	SAMN13064608	GCA_009646515.1	Not_Applicable	Not_Applicable	Not_Applicable	Not_Applicable	No_change_to_NCBI_assembly	NA	NA	NA	115	6185199	239985	959382	34.83	99.43	1.39	Bacillus_A	Bacillus_A_bombysepticus	cereus s.s.(98.4958267211914)	No subspecies	frankland(98.4958267211914)	cereus(97.07176208496094)	0/3()	0/4()	3/3(nheA;nheB;nheC)	4/4(hblA;hblB;hblC;hblD)	1/1(cytK-2)	1/1(sph)	0/5()	0/3()	2/9(bpsE;bpsH)	5(Cry1Cb-like;Cry1Cb3;Cry7Da1/Cry7Da3;Cry7Fb2;Cry7Ga2)	241[ST-18 complex](7/7)	Group_IV(cereus_sensu_stricto)	B. cereus s.s. biovar Thuringiensis; B. Thuringiensis	bcereus	241	6193	High_Quality	4S2	Unknown	Unknown	Unknown	Unknown	Unknown	Unknown	Unknown	Unknown	Unknown	Unknown	Unknown	NA	BioSample	None (PM);None (LC)	v1.1	GECCO	Others	Others
BTDB_2022-0002877.2.clustersWJCF01000002.1_cluster_1	BTDB_2022-0002877	7065	GCF0000344	BTDB_2022-0001734.2.clustersGCA_002561395.1_Contig_43_cluster_1	BTDB_2025-0004868.1.clustersCP182325.1_cluster_6	BTDB_2022-0000872.2.clustersAP014864.1_cluster_7	bacillus_mibig_only_high.gbk	GCA_009646515.1	PRJNA578496	SAMN13064608	GCA_009646515.1	Not_Applicable	Not_Applicable	Not_Applicable	Not_Applicable	No_change_to_NCBI_assembly	NA	NA	NA	115	6185199	239985	959382	34.83	99.43	1.39	Bacillus_A	Bacillus_A_bombysepticus	cereus s.s.(98.4958267211914)	No subspecies	frankland(98.4958267211914)	cereus(97.07176208496094)	0/3()	0/4()	3/3(nheA;nheB;nheC)	4/4(hblA;hblB;hblC;hblD)	1/1(cytK-2)	1/1(sph)	0/5()	0/3()	2/9(bpsE;bpsH)	5(Cry1Cb-like;Cry1Cb3;Cry7Da1/Cry7Da3;Cry7Fb2;Cry7Ga2)	241[ST-18 complex](7/7)	Group_IV(cereus_sensu_stricto)	B. cereus s.s. biovar Thuringiensis; B. Thuringiensis	bcereus	241	6193	High_Quality	4S2	Unknown	Unknown	Unknown	Unknown	Unknown	Unknown	Unknown	Unknown	Unknown	Unknown	Unknown	NA	BioSample	None (PM);None (LC)	v1.1	GECCO	Others	Others
BTDB_2022-0002877.2.clustersWJCF01000002.1_cluster_2	BTDB_2022-0002877	28862	GCF0000532	AS.BTDB_2025-0001221_SAMN18335939_1.region003	AS.BTDB_2022-0002483_c00088_GCA_002...region001	AS.BTDB_2022-0000598_c00030_GCA_000...region002	bacillus_mibig_only_high.gbk	GCA_009646515.1	PRJNA578496	SAMN13064608	GCA_009646515.1	Not_Applicable	Not_Applicable	Not_Applicable	Not_Applicable	No_change_to_NCBI_assembly	NA	NA	NA	115	6185199	239985	959382	34.83	99.43	1.39	Bacillus_A	Bacillus_A_bombysepticus	cereus s.s.(98.4958267211914)	No subspecies	frankland(98.4958267211914)	cereus(97.07176208496094)	0/3()	0/4()	3/3(nheA;nheB;nheC)	4/4(hblA;hblB;hblC;hblD)	1/1(cytK-2)	1/1(sph)	0/5()	0/3()	2/9(bpsE;bpsH)	5(Cry1Cb-like;Cry1Cb3;Cry7Da1/Cry7Da3;Cry7Fb2;Cry7Ga2)	241[ST-18 complex](7/7)	Group_IV(cereus_sensu_stricto)	B. cereus s.s. biovar Thuringiensis; B. Thuringiensis	bcereus	241	6193	High_Quality	4S2	Unknown	Unknown	Unknown	Unknown	Unknown	Unknown	Unknown	Unknown	Unknown	Unknown	Unknown	NA	BioSample	None (PM);None (LC)	v1.1	Mix	NRP	NRP
BTDB_2022-0002877.2.clustersWJCF01000002.1_cluster_3	BTDB_2022-0002877	10140	GCF0001110	BTDB_2022-0001758.2.clustersGCA_002561965.1_Contig_88_cluster_1	BTDB_2022-0000598.2.clustersGCA_000291435.1_Contig_32_cluster_2	BTDB_2022-0000598.2.clustersGCA_000291435.1_Contig_32_cluster_2	bacillus_mibig_only_high.gbk	GCA_009646515.1	PRJNA578496	SAMN13064608	GCA_009646515.1	Not_Applicable	Not_Applicable	Not_Applicable	Not_Applicable	No_change_to_NCBI_assembly	NA	NA	NA	115	6185199	239985	959382	34.83	99.43	1.39	Bacillus_A	Bacillus_A_bombysepticus	cereus s.s.(98.4958267211914)	No subspecies	frankland(98.4958267211914)	cereus(97.07176208496094)	0/3()	0/4()	3/3(nheA;nheB;nheC)	4/4(hblA;hblB;hblC;hblD)	1/1(cytK-2)	1/1(sph)	0/5()	0/3()	2/9(bpsE;bpsH)	5(Cry1Cb-like;Cry1Cb3;Cry7Da1/Cry7Da3;Cry7Fb2;Cry7Ga2)	241[ST-18 complex](7/7)	Group_IV(cereus_sensu_stricto)	B. cereus s.s. biovar Thuringiensis; B. Thuringiensis	bcereus	241	6193	High_Quality	4S2	Unknown	Unknown	Unknown	Unknown	Unknown	Unknown	Unknown	Unknown	Unknown	Unknown	Unknown	NA	BioSample	None (PM);None (LC)	v1.1	GECCO	Others	Others
BTDB_2022-0002877.2.clustersWJCF01000002.1_cluster_4	BTDB_2022-0002877	34304	GCF0000602	AS.BTDB_2022-0000660_c00035_GCA_000...region001	AS.BTDB_2022-0001042_MSFC01000020.1.region001	AS.BTDB_2022-0001042_MSFC01000020.1.region001	bacillus_mibig_only_high.gbk	GCA_009646515.1	PRJNA578496	SAMN13064608	GCA_009646515.1	Not_Applicable	Not_Applicable	Not_Applicable	Not_Applicable	No_change_to_NCBI_assembly	NA	NA	NA	115	6185199	239985	959382	34.83	99.43	1.39	Bacillus_A	Bacillus_A_bombysepticus	cereus s.s.(98.4958267211914)	No subspecies	frankland(98.4958267211914)	cereus(97.07176208496094)	0/3()	0/4()	3/3(nheA;nheB;nheC)	4/4(hblA;hblB;hblC;hblD)	1/1(cytK-2)	1/1(sph)	0/5()	0/3()	2/9(bpsE;bpsH)	5(Cry1Cb-like;Cry1Cb3;Cry7Da1/Cry7Da3;Cry7Fb2;Cry7Ga2)	241[ST-18 complex](7/7)	Group_IV(cereus_sensu_stricto)	B. cereus s.s. biovar Thuringiensis; B. Thuringiensis	bcereus	241	6193	High_Quality	4S2	Unknown	Unknown	Unknown	Unknown	Unknown	Unknown	Unknown	Unknown	Unknown	Unknown	Unknown	NA	BioSample	None (PM);None (LC)	v1.1	MIBiG	NRP	NRP
BTDB_2022-0002877.2.clustersWJCF01000004.1_cluster_1	BTDB_2022-0002877	36740	GCF0000469	BTDB_2022-0000305.2.clustersERX3363446_00026_cluster_1	BTDB_2022-0004330.2.clustersSRX12122923_00002_cluster_1	BTDB_2022-0000844.2.clustersCP010106.1_cluster_8	bacillus_mibig_only_high.gbk	GCA_009646515.1	PRJNA578496	SAMN13064608	GCA_009646515.1	Not_Applicable	Not_Applicable	Not_Applicable	Not_Applicable	No_change_to_NCBI_assembly	NA	NA	NA	115	6185199	239985	959382	34.83	99.43	1.39	Bacillus_A	Bacillus_A_bombysepticus	cereus s.s.(98.4958267211914)	No subspecies	frankland(98.4958267211914)	cereus(97.07176208496094)	0/3()	0/4()	3/3(nheA;nheB;nheC)	4/4(hblA;hblB;hblC;hblD)	1/1(cytK-2)	1/1(sph)	0/5()	0/3()	2/9(bpsE;bpsH)	5(Cry1Cb-like;Cry1Cb3;Cry7Da1/Cry7Da3;Cry7Fb2;Cry7Ga2)	241[ST-18 complex](7/7)	Group_IV(cereus_sensu_stricto)	B. cereus s.s. biovar Thuringiensis; B. Thuringiensis	bcereus	241	6193	High_Quality	4S2	Unknown	Unknown	Unknown	Unknown	Unknown	Unknown	Unknown	Unknown	Unknown	Unknown	Unknown	NA	BioSample	None (PM);None (LC)	v1.1	Mix	Others	Others
BTDB_2022-0002877.2.clustersWJCF01000005.1_cluster_1	BTDB_2022-0002877	25477	GCF0000586	AS.BTDB_2022-0003275_CP066187.1.region006	AS.BTDB_2022-0000051_ERX032761_00011.region001	AS.BTDB_2025-0002825_c00021_SAMN337...region001	bacillus_mibig_only_high.gbk	GCA_009646515.1	PRJNA578496	SAMN13064608	GCA_009646515.1	Not_Applicable	Not_Applicable	Not_Applicable	Not_Applicable	No_change_to_NCBI_assembly	NA	NA	NA	115	6185199	239985	959382	34.83	99.43	1.39	Bacillus_A	Bacillus_A_bombysepticus	cereus s.s.(98.4958267211914)	No subspecies	frankland(98.4958267211914)	cereus(97.07176208496094)	0/3()	0/4()	3/3(nheA;nheB;nheC)	4/4(hblA;hblB;hblC;hblD)	1/1(cytK-2)	1/1(sph)	0/5()	0/3()	2/9(bpsE;bpsH)	5(Cry1Cb-like;Cry1Cb3;Cry7Da1/Cry7Da3;Cry7Fb2;Cry7Ga2)	241[ST-18 complex](7/7)	Group_IV(cereus_sensu_stricto)	B. cereus s.s. biovar Thuringiensis; B. Thuringiensis	bcereus	241	6193	High_Quality	4S2	Unknown	Unknown	Unknown	Unknown	Unknown	Unknown	Unknown	Unknown	Unknown	Unknown	Unknown	NA	BioSample	None (PM);None (LC)	v1.1	Mix	NRP	NRP
BTDB_2022-0002877.2.clustersWJCF01000007.1_cluster_1	BTDB_2022-0002877	16540	GCF0000364	BTDB_2025-0001412.1.clustersSAMN22842844-SRR16706344_00035_cluster_1	BTDB_2022-0000805.2.clustersGCA_001008595.1_Contig_84_cluster_1	BTDB_2022-0005790.2.clustersSRX5961761_00014_cluster_1	bacillus_mibig_only_high.gbk	GCA_009646515.1	PRJNA578496	SAMN13064608	GCA_009646515.1	Not_Applicable	Not_Applicable	Not_Applicable	Not_Applicable	No_change_to_NCBI_assembly	NA	NA	NA	115	6185199	239985	959382	34.83	99.43	1.39	Bacillus_A	Bacillus_A_bombysepticus	cereus s.s.(98.4958267211914)	No subspecies	frankland(98.4958267211914)	cereus(97.07176208496094)	0/3()	0/4()	3/3(nheA;nheB;nheC)	4/4(hblA;hblB;hblC;hblD)	1/1(cytK-2)	1/1(sph)	0/5()	0/3()	2/9(bpsE;bpsH)	5(Cry1Cb-like;Cry1Cb3;Cry7Da1/Cry7Da3;Cry7Fb2;Cry7Ga2)	241[ST-18 complex](7/7)	Group_IV(cereus_sensu_stricto)	B. cereus s.s. biovar Thuringiensis; B. Thuringiensis	bcereus	241	6193	High_Quality	4S2	Unknown	Unknown	Unknown	Unknown	Unknown	Unknown	Unknown	Unknown	Unknown	Unknown	Unknown	NA	BioSample	None (PM);None (LC)	v1.1	MIBiG	Others	Others
BTDB_2022-0002877.2.clustersWJCF01000008.1_cluster_1	BTDB_2022-0002877	24481	GCF0000947	AS.BTDB_2022-0002824_c00072_GCA_008...region001	AS.BTDB_2022-0000844_CP010112.1.region002	AS.BTDB_2022-0000844_CP010112.1.region002	bacillus_mibig_only_high.gbk	GCA_009646515.1	PRJNA578496	SAMN13064608	GCA_009646515.1	Not_Applicable	Not_Applicable	Not_Applicable	Not_Applicable	No_change_to_NCBI_assembly	NA	NA	NA	115	6185199	239985	959382	34.83	99.43	1.39	Bacillus_A	Bacillus_A_bombysepticus	cereus s.s.(98.4958267211914)	No subspecies	frankland(98.4958267211914)	cereus(97.07176208496094)	0/3()	0/4()	3/3(nheA;nheB;nheC)	4/4(hblA;hblB;hblC;hblD)	1/1(cytK-2)	1/1(sph)	0/5()	0/3()	2/9(bpsE;bpsH)	5(Cry1Cb-like;Cry1Cb3;Cry7Da1/Cry7Da3;Cry7Fb2;Cry7Ga2)	241[ST-18 complex](7/7)	Group_IV(cereus_sensu_stricto)	B. cereus s.s. biovar Thuringiensis; B. Thuringiensis	bcereus	241	6193	High_Quality	4S2	Unknown	Unknown	Unknown	Unknown	Unknown	Unknown	Unknown	Unknown	Unknown	Unknown	Unknown	NA	BioSample	None (PM);None (LC)	v1.1	Mix	PKS	Others
BTDB_2022-0002877.2.clustersWJCF01000008.1_cluster_2	BTDB_2022-0002877	81085	GCF0000716	AS.BTDB_2025-0001878_c00005_SAMN313...region001	AS.BTDB_2025-0001874_c00007_SAMN313...region002	AS.BTDB_2022-0002876_WJCE01000008.1.region001	bacillus_mibig_only_high.gbk	GCA_009646515.1	PRJNA578496	SAMN13064608	GCA_009646515.1	Not_Applicable	Not_Applicable	Not_Applicable	Not_Applicable	No_change_to_NCBI_assembly	NA	NA	NA	115	6185199	239985	959382	34.83	99.43	1.39	Bacillus_A	Bacillus_A_bombysepticus	cereus s.s.(98.4958267211914)	No subspecies	frankland(98.4958267211914)	cereus(97.07176208496094)	0/3()	0/4()	3/3(nheA;nheB;nheC)	4/4(hblA;hblB;hblC;hblD)	1/1(cytK-2)	1/1(sph)	0/5()	0/3()	2/9(bpsE;bpsH)	5(Cry1Cb-like;Cry1Cb3;Cry7Da1/Cry7Da3;Cry7Fb2;Cry7Ga2)	241[ST-18 complex](7/7)	Group_IV(cereus_sensu_stricto)	B. cereus s.s. biovar Thuringiensis; B. Thuringiensis	bcereus	241	6193	High_Quality	4S2	Unknown	Unknown	Unknown	Unknown	Unknown	Unknown	Unknown	Unknown	Unknown	Unknown	Unknown	NA	BioSample	None (PM);None (LC)	v1.1	MIBiG	NRP-PKS	Others
BTDB_2022-0002877.2.clustersWJCF01000010.1_cluster_1	BTDB_2022-0002877	10387	GCF0000517	BTDB_2024-0000034.1.clusterscontig00009_cluster_1	BTDB_2025-0003878.1.clustersSAMN39321980-SRR27479408_00001_cluster_6	BTDB_2022-0003816.2.clustersPS01632|SAMN26232416_1_cluster_4	bacillus_mibig_only_high.gbk	GCA_009646515.1	PRJNA578496	SAMN13064608	GCA_009646515.1	Not_Applicable	Not_Applicable	Not_Applicable	Not_Applicable	No_change_to_NCBI_assembly	NA	NA	NA	115	6185199	239985	959382	34.83	99.43	1.39	Bacillus_A	Bacillus_A_bombysepticus	cereus s.s.(98.4958267211914)	No subspecies	frankland(98.4958267211914)	cereus(97.07176208496094)	0/3()	0/4()	3/3(nheA;nheB;nheC)	4/4(hblA;hblB;hblC;hblD)	1/1(cytK-2)	1/1(sph)	0/5()	0/3()	2/9(bpsE;bpsH)	5(Cry1Cb-like;Cry1Cb3;Cry7Da1/Cry7Da3;Cry7Fb2;Cry7Ga2)	241[ST-18 complex](7/7)	Group_IV(cereus_sensu_stricto)	B. cereus s.s. biovar Thuringiensis; B. Thuringiensis	bcereus	241	6193	High_Quality	4S2	Unknown	Unknown	Unknown	Unknown	Unknown	Unknown	Unknown	Unknown	Unknown	Unknown	Unknown	NA	BioSample	None (PM);None (LC)	v1.1	GECCO	Others	Others
BTDB_2022-0002877.2.clustersWJCF01000014.1_cluster_1	BTDB_2022-0002877	4649	GCF0001105	BTDB_2022-0000021.2.clustersDRX057099_00002_cluster_2	AS.BTDB_2022-0002002_c00009_GCA_002...region001	AS.BTDB_2022-0000050_DRX205302_00009.region001	bacillus_mibig_only_high.gbk	GCA_009646515.1	PRJNA578496	SAMN13064608	GCA_009646515.1	Not_Applicable	Not_Applicable	Not_Applicable	Not_Applicable	No_change_to_NCBI_assembly	NA	NA	NA	115	6185199	239985	959382	34.83	99.43	1.39	Bacillus_A	Bacillus_A_bombysepticus	cereus s.s.(98.4958267211914)	No subspecies	frankland(98.4958267211914)	cereus(97.07176208496094)	0/3()	0/4()	3/3(nheA;nheB;nheC)	4/4(hblA;hblB;hblC;hblD)	1/1(cytK-2)	1/1(sph)	0/5()	0/3()	2/9(bpsE;bpsH)	5(Cry1Cb-like;Cry1Cb3;Cry7Da1/Cry7Da3;Cry7Fb2;Cry7Ga2)	241[ST-18 complex](7/7)	Group_IV(cereus_sensu_stricto)	B. cereus s.s. biovar Thuringiensis; B. Thuringiensis	bcereus	241	6193	High_Quality	4S2	Unknown	Unknown	Unknown	Unknown	Unknown	Unknown	Unknown	Unknown	Unknown	Unknown	Unknown	NA	BioSample	None (PM);None (LC)	v1.1	Mix	Others	Terpene
BTDB_2022-0002877.2.clustersWJCF01000024.1_cluster_1	BTDB_2022-0002877	4227	GCF0000779	BTDB_2022-0003310.2.clustersCP036010.1_cluster_1	BTDB_2022-0001639.2.clustersGCA_002559275.1_Contig_6_cluster_1	BTDB_2022-0001639.2.clustersGCA_002559275.1_Contig_6_cluster_1	bacillus_mibig_only_high.gbk	GCA_009646515.1	PRJNA578496	SAMN13064608	GCA_009646515.1	Not_Applicable	Not_Applicable	Not_Applicable	Not_Applicable	No_change_to_NCBI_assembly	NA	NA	NA	115	6185199	239985	959382	34.83	99.43	1.39	Bacillus_A	Bacillus_A_bombysepticus	cereus s.s.(98.4958267211914)	No subspecies	frankland(98.4958267211914)	cereus(97.07176208496094)	0/3()	0/4()	3/3(nheA;nheB;nheC)	4/4(hblA;hblB;hblC;hblD)	1/1(cytK-2)	1/1(sph)	0/5()	0/3()	2/9(bpsE;bpsH)	5(Cry1Cb-like;Cry1Cb3;Cry7Da1/Cry7Da3;Cry7Fb2;Cry7Ga2)	241[ST-18 complex](7/7)	Group_IV(cereus_sensu_stricto)	B. cereus s.s. biovar Thuringiensis; B. Thuringiensis	bcereus	241	6193	High_Quality	4S2	Unknown	Unknown	Unknown	Unknown	Unknown	Unknown	Unknown	Unknown	Unknown	Unknown	Unknown	NA	BioSample	None (PM);None (LC)	v1.1	Mix	Others	Others
BTDB_2022-0002878.2.clustersWJCG01000001.1_cluster_1	BTDB_2022-0002878	12277	GCF0000369	BTDB_2024-0000113.1.clusterscontig00008_cluster_1	BTDB_2025-0003386.1.clustersSAMN34374858-SRR27678686_00001_cluster_8	BTDB_2025-0002640.1.clustersSAMN32974946-SRR23885275_00074_cluster_1	bacillus_mibig_only_high.gbk	GCA_009646525.1	PRJNA578496	SAMN13064607	GCA_009646525.1	Not_Applicable	Not_Applicable	Not_Applicable	Not_Applicable	No_change_to_NCBI_assembly	NA	NA	NA	143	6498518	197138	500692	34.89	99.43	3.05	Bacillus_A	Bacillus_A_thuringiensis_S	cereus s.s.(95.69987487792969)	No subspecies	berliner(96.47178649902344)	thuringiensis(96.31382751464844)	0/3()	0/4()	3/3(nheA;nheB;nheC)	4/4(hblA;hblB;hblC;hblD)	1/1(cytK-2)	1/1(sph)	0/5()	0/3()	1/9(bpsE)	2(Cry60Aa2/Cry60Aa3;Cry60Ba2/Cry60Ba3)	16[ST-23 complex](7/7)	Group_IV(cereus_sensu_stricto)	B. cereus s.s. biovar Thuringiensis; B. Thuringiensis	bcereus	16	6713	High_Quality	4Q4	Unknown	Unknown	Unknown	Unknown	Unknown	Unknown	Unknown	Unknown	Unknown	Unknown	Unknown	NA	BioSample	None (PM);None (LC)	v1.1	GECCO	Others	Others
BTDB_2022-0002878.2.clustersWJCG01000002.1_cluster_1	BTDB_2022-0002878	25596	GCF0000586	AS.BTDB_2022-0003275_CP066187.1.region006	AS.BTDB_2022-0000574_c00014_GCA_000...region003	AS.BTDB_2022-0000531_c00069_GCA_000...region001	bacillus_mibig_only_high.gbk	GCA_009646525.1	PRJNA578496	SAMN13064607	GCA_009646525.1	Not_Applicable	Not_Applicable	Not_Applicable	Not_Applicable	No_change_to_NCBI_assembly	NA	NA	NA	143	6498518	197138	500692	34.89	99.43	3.05	Bacillus_A	Bacillus_A_thuringiensis_S	cereus s.s.(95.69987487792969)	No subspecies	berliner(96.47178649902344)	thuringiensis(96.31382751464844)	0/3()	0/4()	3/3(nheA;nheB;nheC)	4/4(hblA;hblB;hblC;hblD)	1/1(cytK-2)	1/1(sph)	0/5()	0/3()	1/9(bpsE)	2(Cry60Aa2/Cry60Aa3;Cry60Ba2/Cry60Ba3)	16[ST-23 complex](7/7)	Group_IV(cereus_sensu_stricto)	B. cereus s.s. biovar Thuringiensis; B. Thuringiensis	bcereus	16	6713	High_Quality	4Q4	Unknown	Unknown	Unknown	Unknown	Unknown	Unknown	Unknown	Unknown	Unknown	Unknown	Unknown	NA	BioSample	None (PM);None (LC)	v1.1	Mix	NRP	NRP
BTDB_2022-0002878.2.clustersWJCG01000002.1_cluster_2	BTDB_2022-0002878	44670	GCF0000602	AS.BTDB_2022-0000660_c00035_GCA_000...region001	AS.BTDB_2022-0002862_c00045_GCA_008...region001	AS.BTDB_2022-0002682_c00016_GCA_004...region001	bacillus_mibig_only_high.gbk	GCA_009646525.1	PRJNA578496	SAMN13064607	GCA_009646525.1	Not_Applicable	Not_Applicable	Not_Applicable	Not_Applicable	No_change_to_NCBI_assembly	NA	NA	NA	143	6498518	197138	500692	34.89	99.43	3.05	Bacillus_A	Bacillus_A_thuringiensis_S	cereus s.s.(95.69987487792969)	No subspecies	berliner(96.47178649902344)	thuringiensis(96.31382751464844)	0/3()	0/4()	3/3(nheA;nheB;nheC)	4/4(hblA;hblB;hblC;hblD)	1/1(cytK-2)	1/1(sph)	0/5()	0/3()	1/9(bpsE)	2(Cry60Aa2/Cry60Aa3;Cry60Ba2/Cry60Ba3)	16[ST-23 complex](7/7)	Group_IV(cereus_sensu_stricto)	B. cereus s.s. biovar Thuringiensis; B. Thuringiensis	bcereus	16	6713	High_Quality	4Q4	Unknown	Unknown	Unknown	Unknown	Unknown	Unknown	Unknown	Unknown	Unknown	Unknown	Unknown	NA	BioSample	None (PM);None (LC)	v1.1	MIBiG	NRP	NRP
BTDB_2022-0002878.2.clustersWJCG01000003.1_cluster_1	BTDB_2022-0002878	4496	GCF0001105	BTDB_2022-0000021.2.clustersDRX057099_00002_cluster_2	AS.BTDB_2025-0004013_JBAWLE010000009.region001	AS.BTDB_2022-0000531_c00116_GCA_000...region001	bacillus_mibig_only_high.gbk	GCA_009646525.1	PRJNA578496	SAMN13064607	GCA_009646525.1	Not_Applicable	Not_Applicable	Not_Applicable	Not_Applicable	No_change_to_NCBI_assembly	NA	NA	NA	143	6498518	197138	500692	34.89	99.43	3.05	Bacillus_A	Bacillus_A_thuringiensis_S	cereus s.s.(95.69987487792969)	No subspecies	berliner(96.47178649902344)	thuringiensis(96.31382751464844)	0/3()	0/4()	3/3(nheA;nheB;nheC)	4/4(hblA;hblB;hblC;hblD)	1/1(cytK-2)	1/1(sph)	0/5()	0/3()	1/9(bpsE)	2(Cry60Aa2/Cry60Aa3;Cry60Ba2/Cry60Ba3)	16[ST-23 complex](7/7)	Group_IV(cereus_sensu_stricto)	B. cereus s.s. biovar Thuringiensis; B. Thuringiensis	bcereus	16	6713	High_Quality	4Q4	Unknown	Unknown	Unknown	Unknown	Unknown	Unknown	Unknown	Unknown	Unknown	Unknown	Unknown	NA	BioSample	None (PM);None (LC)	v1.1	Mix	Others	Terpene
BTDB_2022-0002878.2.clustersWJCG01000003.1_cluster_2	BTDB_2022-0002878	11427	GCF0000517	BTDB_2024-0000034.1.clusterscontig00009_cluster_1	BTDB_2025-0000789.1.clustersSAMN14512909-GCA_045004365.1_Contig_1_cluster_7	BTDB_2025-0000789.1.clustersSAMN14512909-GCA_045004365.1_Contig_1_cluster_7	bacillus_mibig_only_high.gbk	GCA_009646525.1	PRJNA578496	SAMN13064607	GCA_009646525.1	Not_Applicable	Not_Applicable	Not_Applicable	Not_Applicable	No_change_to_NCBI_assembly	NA	NA	NA	143	6498518	197138	500692	34.89	99.43	3.05	Bacillus_A	Bacillus_A_thuringiensis_S	cereus s.s.(95.69987487792969)	No subspecies	berliner(96.47178649902344)	thuringiensis(96.31382751464844)	0/3()	0/4()	3/3(nheA;nheB;nheC)	4/4(hblA;hblB;hblC;hblD)	1/1(cytK-2)	1/1(sph)	0/5()	0/3()	1/9(bpsE)	2(Cry60Aa2/Cry60Aa3;Cry60Ba2/Cry60Ba3)	16[ST-23 complex](7/7)	Group_IV(cereus_sensu_stricto)	B. cereus s.s. biovar Thuringiensis; B. Thuringiensis	bcereus	16	6713	High_Quality	4Q4	Unknown	Unknown	Unknown	Unknown	Unknown	Unknown	Unknown	Unknown	Unknown	Unknown	Unknown	NA	BioSample	None (PM);None (LC)	v1.1	GECCO	Others	Others
BTDB_2022-0002878.2.clustersWJCG01000003.1_cluster_3	BTDB_2022-0002878	4230	GCF0000501	BTDB_2022-0002608.2.clustersPVRM01000049.1_cluster_1	BTDB_2022-0002608.2.clustersPVRM01000049.1_cluster_1	BTDB_2022-0002608.2.clustersPVRM01000049.1_cluster_1	bacillus_mibig_only_high.gbk	GCA_009646525.1	PRJNA578496	SAMN13064607	GCA_009646525.1	Not_Applicable	Not_Applicable	Not_Applicable	Not_Applicable	No_change_to_NCBI_assembly	NA	NA	NA	143	6498518	197138	500692	34.89	99.43	3.05	Bacillus_A	Bacillus_A_thuringiensis_S	cereus s.s.(95.69987487792969)	No subspecies	berliner(96.47178649902344)	thuringiensis(96.31382751464844)	0/3()	0/4()	3/3(nheA;nheB;nheC)	4/4(hblA;hblB;hblC;hblD)	1/1(cytK-2)	1/1(sph)	0/5()	0/3()	1/9(bpsE)	2(Cry60Aa2/Cry60Aa3;Cry60Ba2/Cry60Ba3)	16[ST-23 complex](7/7)	Group_IV(cereus_sensu_stricto)	B. cereus s.s. biovar Thuringiensis; B. Thuringiensis	bcereus	16	6713	High_Quality	4Q4	Unknown	Unknown	Unknown	Unknown	Unknown	Unknown	Unknown	Unknown	Unknown	Unknown	Unknown	NA	BioSample	None (PM);None (LC)	v1.1	GECCO	Ribosomal	Ribosomal
BTDB_2022-0002878.2.clustersWJCG01000004.1_cluster_1	BTDB_2022-0002878	18877	GCF0000364	BTDB_2025-0001412.1.clustersSAMN22842844-SRR16706344_00035_cluster_1	AS.BTDB_2025-0000792_c00001_SAMN145...region009	BTDB_2022-0000606.2.clustersCP003752.1_cluster_11	bacillus_mibig_only_high.gbk	GCA_009646525.1	PRJNA578496	SAMN13064607	GCA_009646525.1	Not_Applicable	Not_Applicable	Not_Applicable	Not_Applicable	No_change_to_NCBI_assembly	NA	NA	NA	143	6498518	197138	500692	34.89	99.43	3.05	Bacillus_A	Bacillus_A_thuringiensis_S	cereus s.s.(95.69987487792969)	No subspecies	berliner(96.47178649902344)	thuringiensis(96.31382751464844)	0/3()	0/4()	3/3(nheA;nheB;nheC)	4/4(hblA;hblB;hblC;hblD)	1/1(cytK-2)	1/1(sph)	0/5()	0/3()	1/9(bpsE)	2(Cry60Aa2/Cry60Aa3;Cry60Ba2/Cry60Ba3)	16[ST-23 complex](7/7)	Group_IV(cereus_sensu_stricto)	B. cereus s.s. biovar Thuringiensis; B. Thuringiensis	bcereus	16	6713	High_Quality	4Q4	Unknown	Unknown	Unknown	Unknown	Unknown	Unknown	Unknown	Unknown	Unknown	Unknown	Unknown	NA	BioSample	None (PM);None (LC)	v1.1	MIBiG	Others	Others
BTDB_2022-0002878.2.clustersWJCG01000005.1_cluster_1	BTDB_2022-0002878	29890	GCF0000532	AS.BTDB_2025-0001221_SAMN18335939_1.region003	AS.BTDB_2025-0001610_JAOPOV010000016.region001	AS.BTDB_2022-0000608_CP003763.1.region009	bacillus_mibig_only_high.gbk	GCA_009646525.1	PRJNA578496	SAMN13064607	GCA_009646525.1	Not_Applicable	Not_Applicable	Not_Applicable	Not_Applicable	No_change_to_NCBI_assembly	NA	NA	NA	143	6498518	197138	500692	34.89	99.43	3.05	Bacillus_A	Bacillus_A_thuringiensis_S	cereus s.s.(95.69987487792969)	No subspecies	berliner(96.47178649902344)	thuringiensis(96.31382751464844)	0/3()	0/4()	3/3(nheA;nheB;nheC)	4/4(hblA;hblB;hblC;hblD)	1/1(cytK-2)	1/1(sph)	0/5()	0/3()	1/9(bpsE)	2(Cry60Aa2/Cry60Aa3;Cry60Ba2/Cry60Ba3)	16[ST-23 complex](7/7)	Group_IV(cereus_sensu_stricto)	B. cereus s.s. biovar Thuringiensis; B. Thuringiensis	bcereus	16	6713	High_Quality	4Q4	Unknown	Unknown	Unknown	Unknown	Unknown	Unknown	Unknown	Unknown	Unknown	Unknown	Unknown	NA	BioSample	None (PM);None (LC)	v1.1	Mix	NRP	NRP
BTDB_2022-0002878.2.clustersWJCG01000010.1_cluster_1	BTDB_2022-0002878	32233	GCF0000469	BTDB_2022-0000305.2.clustersERX3363446_00026_cluster_1	BTDB_2025-0003876.1.clustersSAMN39321978-SRR27479377_00001_cluster_10	BTDB_2025-0001768.1.clustersSAMN29019235_3_cluster_1	bacillus_mibig_only_high.gbk	GCA_009646525.1	PRJNA578496	SAMN13064607	GCA_009646525.1	Not_Applicable	Not_Applicable	Not_Applicable	Not_Applicable	No_change_to_NCBI_assembly	NA	NA	NA	143	6498518	197138	500692	34.89	99.43	3.05	Bacillus_A	Bacillus_A_thuringiensis_S	cereus s.s.(95.69987487792969)	No subspecies	berliner(96.47178649902344)	thuringiensis(96.31382751464844)	0/3()	0/4()	3/3(nheA;nheB;nheC)	4/4(hblA;hblB;hblC;hblD)	1/1(cytK-2)	1/1(sph)	0/5()	0/3()	1/9(bpsE)	2(Cry60Aa2/Cry60Aa3;Cry60Ba2/Cry60Ba3)	16[ST-23 complex](7/7)	Group_IV(cereus_sensu_stricto)	B. cereus s.s. biovar Thuringiensis; B. Thuringiensis	bcereus	16	6713	High_Quality	4Q4	Unknown	Unknown	Unknown	Unknown	Unknown	Unknown	Unknown	Unknown	Unknown	Unknown	Unknown	NA	BioSample	None (PM);None (LC)	v1.1	Mix	Others	Others
BTDB_2022-0002878.2.clustersWJCG01000018.1_cluster_1	BTDB_2022-0002878	9614	GCF0000947	AS.BTDB_2022-0002824_c00072_GCA_008...region001	AS.BTDB_2022-0002824_c00072_GCA_008...region001	AS.BTDB_2022-0002681_c00125_GCA_004...region002	bacillus_mibig_only_high.gbk	GCA_009646525.1	PRJNA578496	SAMN13064607	GCA_009646525.1	Not_Applicable	Not_Applicable	Not_Applicable	Not_Applicable	No_change_to_NCBI_assembly	NA	NA	NA	143	6498518	197138	500692	34.89	99.43	3.05	Bacillus_A	Bacillus_A_thuringiensis_S	cereus s.s.(95.69987487792969)	No subspecies	berliner(96.47178649902344)	thuringiensis(96.31382751464844)	0/3()	0/4()	3/3(nheA;nheB;nheC)	4/4(hblA;hblB;hblC;hblD)	1/1(cytK-2)	1/1(sph)	0/5()	0/3()	1/9(bpsE)	2(Cry60Aa2/Cry60Aa3;Cry60Ba2/Cry60Ba3)	16[ST-23 complex](7/7)	Group_IV(cereus_sensu_stricto)	B. cereus s.s. biovar Thuringiensis; B. Thuringiensis	bcereus	16	6713	High_Quality	4Q4	Unknown	Unknown	Unknown	Unknown	Unknown	Unknown	Unknown	Unknown	Unknown	Unknown	Unknown	NA	BioSample	None (PM);None (LC)	v1.1	Mix	Others	Others
BTDB_2022-0002878.2.clustersWJCG01000018.1_cluster_2	BTDB_2022-0002878	19357	GCF0000947	AS.BTDB_2022-0002824_c00072_GCA_008...region001	AS.BTDB_2022-0002824_c00072_GCA_008...region001	AS.BTDB_2022-0002681_c00125_GCA_004...region002	bacillus_mibig_only_high.gbk	GCA_009646525.1	PRJNA578496	SAMN13064607	GCA_009646525.1	Not_Applicable	Not_Applicable	Not_Applicable	Not_Applicable	No_change_to_NCBI_assembly	NA	NA	NA	143	6498518	197138	500692	34.89	99.43	3.05	Bacillus_A	Bacillus_A_thuringiensis_S	cereus s.s.(95.69987487792969)	No subspecies	berliner(96.47178649902344)	thuringiensis(96.31382751464844)	0/3()	0/4()	3/3(nheA;nheB;nheC)	4/4(hblA;hblB;hblC;hblD)	1/1(cytK-2)	1/1(sph)	0/5()	0/3()	1/9(bpsE)	2(Cry60Aa2/Cry60Aa3;Cry60Ba2/Cry60Ba3)	16[ST-23 complex](7/7)	Group_IV(cereus_sensu_stricto)	B. cereus s.s. biovar Thuringiensis; B. Thuringiensis	bcereus	16	6713	High_Quality	4Q4	Unknown	Unknown	Unknown	Unknown	Unknown	Unknown	Unknown	Unknown	Unknown	Unknown	Unknown	NA	BioSample	None (PM);None (LC)	v1.1	Mix	NRP	Others
BTDB_2022-0002878.2.clustersWJCG01000027.1_cluster_1	BTDB_2022-0002878	5638	GCF0000687	AS.BTDB_2022-0000574_c00017_GCA_000...region001	AS.BTDB_2022-0005744_c00012_SRX5279...region001	AS.BTDB_2022-0002681_c00007_GCA_004...region001	bacillus_mibig_only_high.gbk	GCA_009646525.1	PRJNA578496	SAMN13064607	GCA_009646525.1	Not_Applicable	Not_Applicable	Not_Applicable	Not_Applicable	No_change_to_NCBI_assembly	NA	NA	NA	143	6498518	197138	500692	34.89	99.43	3.05	Bacillus_A	Bacillus_A_thuringiensis_S	cereus s.s.(95.69987487792969)	No subspecies	berliner(96.47178649902344)	thuringiensis(96.31382751464844)	0/3()	0/4()	3/3(nheA;nheB;nheC)	4/4(hblA;hblB;hblC;hblD)	1/1(cytK-2)	1/1(sph)	0/5()	0/3()	1/9(bpsE)	2(Cry60Aa2/Cry60Aa3;Cry60Ba2/Cry60Ba3)	16[ST-23 complex](7/7)	Group_IV(cereus_sensu_stricto)	B. cereus s.s. biovar Thuringiensis; B. Thuringiensis	bcereus	16	6713	High_Quality	4Q4	Unknown	Unknown	Unknown	Unknown	Unknown	Unknown	Unknown	Unknown	Unknown	Unknown	Unknown	NA	BioSample	None (PM);None (LC)	v1.1	Mix	Others	Ribosomal
BTDB_2022-0002878.2.clustersWJCG01000041.1_cluster_1	BTDB_2022-0002878	27112	GCF0000947	AS.BTDB_2022-0002824_c00072_GCA_008...region001	AS.BTDB_2022-0002824_c00072_GCA_008...region001	AS.BTDB_2022-0002681_c00125_GCA_004...region002	bacillus_mibig_only_high.gbk	GCA_009646525.1	PRJNA578496	SAMN13064607	GCA_009646525.1	Not_Applicable	Not_Applicable	Not_Applicable	Not_Applicable	No_change_to_NCBI_assembly	NA	NA	NA	143	6498518	197138	500692	34.89	99.43	3.05	Bacillus_A	Bacillus_A_thuringiensis_S	cereus s.s.(95.69987487792969)	No subspecies	berliner(96.47178649902344)	thuringiensis(96.31382751464844)	0/3()	0/4()	3/3(nheA;nheB;nheC)	4/4(hblA;hblB;hblC;hblD)	1/1(cytK-2)	1/1(sph)	0/5()	0/3()	1/9(bpsE)	2(Cry60Aa2/Cry60Aa3;Cry60Ba2/Cry60Ba3)	16[ST-23 complex](7/7)	Group_IV(cereus_sensu_stricto)	B. cereus s.s. biovar Thuringiensis; B. Thuringiensis	bcereus	16	6713	High_Quality	4Q4	Unknown	Unknown	Unknown	Unknown	Unknown	Unknown	Unknown	Unknown	Unknown	Unknown	Unknown	NA	BioSample	None (PM);None (LC)	v1.1	Mix	PKS	Others
BTDB_2022-0002879.2.clustersWJCH01000001.1_cluster_1	BTDB_2022-0002879	44253	GCF0000602	AS.BTDB_2022-0000660_c00035_GCA_000...region001	BTDB_2022-0002699.2.clustersSAMN10361752-SRR8466205_00001_cluster_1	AS.BTDB_2022-0000793_JYCL01000078.1.region001	bacillus_mibig_only_high.gbk	GCA_009646535.1	PRJNA578496	SAMN13064606	GCA_009646535.1	Not_Applicable	Not_Applicable	Not_Applicable	Not_Applicable	No_change_to_NCBI_assembly	NA	NA	NA	133	6181148	197408	768710	35.06	99.43	2.26	Bacillus_A	Bacillus_A_thuringiensis_S	cereus s.s.(95.7157974243164)	No subspecies	berliner(96.53703308105469)	thuringiensis(96.45042419433594)	0/3()	0/4()	3/3(nheA;nheB;nheC)	4/4(hblA;hblB;hblC;hblD)	1/1(cytK-2)	1/1(sph)	0/5()	0/3()	1/9(bpsE)	2(Cry60Aa2/Cry60Aa3;Cry60Ba2/Cry60Ba3)	16[ST-23 complex](7/7)	Group_IV(cereus_sensu_stricto)	B. cereus s.s. biovar Thuringiensis; B. Thuringiensis	bcereus	16	6448	High_Quality	4Q3	Unknown	Unknown	Unknown	Unknown	Unknown	Unknown	Unknown	Unknown	Unknown	Unknown	Unknown	NA	BioSample	None (PM);None (LC)	v1.1	MIBiG	NRP	NRP
BTDB_2022-0002879.2.clustersWJCH01000001.1_cluster_2	BTDB_2022-0002879	25596	GCF0000586	AS.BTDB_2022-0003275_CP066187.1.region006	AS.BTDB_2022-0000574_c00014_GCA_000...region003	AS.BTDB_2022-0000531_c00069_GCA_000...region001	bacillus_mibig_only_high.gbk	GCA_009646535.1	PRJNA578496	SAMN13064606	GCA_009646535.1	Not_Applicable	Not_Applicable	Not_Applicable	Not_Applicable	No_change_to_NCBI_assembly	NA	NA	NA	133	6181148	197408	768710	35.06	99.43	2.26	Bacillus_A	Bacillus_A_thuringiensis_S	cereus s.s.(95.7157974243164)	No subspecies	berliner(96.53703308105469)	thuringiensis(96.45042419433594)	0/3()	0/4()	3/3(nheA;nheB;nheC)	4/4(hblA;hblB;hblC;hblD)	1/1(cytK-2)	1/1(sph)	0/5()	0/3()	1/9(bpsE)	2(Cry60Aa2/Cry60Aa3;Cry60Ba2/Cry60Ba3)	16[ST-23 complex](7/7)	Group_IV(cereus_sensu_stricto)	B. cereus s.s. biovar Thuringiensis; B. Thuringiensis	bcereus	16	6448	High_Quality	4Q3	Unknown	Unknown	Unknown	Unknown	Unknown	Unknown	Unknown	Unknown	Unknown	Unknown	Unknown	NA	BioSample	None (PM);None (LC)	v1.1	Mix	NRP	NRP
BTDB_2022-0002879.2.clustersWJCH01000001.1_cluster_3	BTDB_2022-0002879	18877	GCF0000364	BTDB_2025-0001412.1.clustersSAMN22842844-SRR16706344_00035_cluster_1	AS.BTDB_2025-0000792_c00001_SAMN145...region009	BTDB_2022-0000606.2.clustersCP003752.1_cluster_11	bacillus_mibig_only_high.gbk	GCA_009646535.1	PRJNA578496	SAMN13064606	GCA_009646535.1	Not_Applicable	Not_Applicable	Not_Applicable	Not_Applicable	No_change_to_NCBI_assembly	NA	NA	NA	133	6181148	197408	768710	35.06	99.43	2.26	Bacillus_A	Bacillus_A_thuringiensis_S	cereus s.s.(95.7157974243164)	No subspecies	berliner(96.53703308105469)	thuringiensis(96.45042419433594)	0/3()	0/4()	3/3(nheA;nheB;nheC)	4/4(hblA;hblB;hblC;hblD)	1/1(cytK-2)	1/1(sph)	0/5()	0/3()	1/9(bpsE)	2(Cry60Aa2/Cry60Aa3;Cry60Ba2/Cry60Ba3)	16[ST-23 complex](7/7)	Group_IV(cereus_sensu_stricto)	B. cereus s.s. biovar Thuringiensis; B. Thuringiensis	bcereus	16	6448	High_Quality	4Q3	Unknown	Unknown	Unknown	Unknown	Unknown	Unknown	Unknown	Unknown	Unknown	Unknown	Unknown	NA	BioSample	None (PM);None (LC)	v1.1	MIBiG	Others	Others
BTDB_2022-0002879.2.clustersWJCH01000002.1_cluster_1	BTDB_2022-0002879	12277	GCF0000369	BTDB_2024-0000113.1.clusterscontig00008_cluster_1	BTDB_2025-0003386.1.clustersSAMN34374858-SRR27678686_00001_cluster_8	BTDB_2025-0002640.1.clustersSAMN32974946-SRR23885275_00074_cluster_1	bacillus_mibig_only_high.gbk	GCA_009646535.1	PRJNA578496	SAMN13064606	GCA_009646535.1	Not_Applicable	Not_Applicable	Not_Applicable	Not_Applicable	No_change_to_NCBI_assembly	NA	NA	NA	133	6181148	197408	768710	35.06	99.43	2.26	Bacillus_A	Bacillus_A_thuringiensis_S	cereus s.s.(95.7157974243164)	No subspecies	berliner(96.53703308105469)	thuringiensis(96.45042419433594)	0/3()	0/4()	3/3(nheA;nheB;nheC)	4/4(hblA;hblB;hblC;hblD)	1/1(cytK-2)	1/1(sph)	0/5()	0/3()	1/9(bpsE)	2(Cry60Aa2/Cry60Aa3;Cry60Ba2/Cry60Ba3)	16[ST-23 complex](7/7)	Group_IV(cereus_sensu_stricto)	B. cereus s.s. biovar Thuringiensis; B. Thuringiensis	bcereus	16	6448	High_Quality	4Q3	Unknown	Unknown	Unknown	Unknown	Unknown	Unknown	Unknown	Unknown	Unknown	Unknown	Unknown	NA	BioSample	None (PM);None (LC)	v1.1	GECCO	Others	Others
BTDB_2022-0002879.2.clustersWJCH01000004.1_cluster_1	BTDB_2022-0002879	29890	GCF0000532	AS.BTDB_2025-0001221_SAMN18335939_1.region003	AS.BTDB_2025-0001610_JAOPOV010000016.region001	AS.BTDB_2022-0000608_CP003763.1.region009	bacillus_mibig_only_high.gbk	GCA_009646535.1	PRJNA578496	SAMN13064606	GCA_009646535.1	Not_Applicable	Not_Applicable	Not_Applicable	Not_Applicable	No_change_to_NCBI_assembly	NA	NA	NA	133	6181148	197408	768710	35.06	99.43	2.26	Bacillus_A	Bacillus_A_thuringiensis_S	cereus s.s.(95.7157974243164)	No subspecies	berliner(96.53703308105469)	thuringiensis(96.45042419433594)	0/3()	0/4()	3/3(nheA;nheB;nheC)	4/4(hblA;hblB;hblC;hblD)	1/1(cytK-2)	1/1(sph)	0/5()	0/3()	1/9(bpsE)	2(Cry60Aa2/Cry60Aa3;Cry60Ba2/Cry60Ba3)	16[ST-23 complex](7/7)	Group_IV(cereus_sensu_stricto)	B. cereus s.s. biovar Thuringiensis; B. Thuringiensis	bcereus	16	6448	High_Quality	4Q3	Unknown	Unknown	Unknown	Unknown	Unknown	Unknown	Unknown	Unknown	Unknown	Unknown	Unknown	NA	BioSample	None (PM);None (LC)	v1.1	Mix	NRP	NRP
BTDB_2022-0002879.2.clustersWJCH01000007.1_cluster_1	BTDB_2022-0002879	4230	GCF0000501	BTDB_2022-0002608.2.clustersPVRM01000049.1_cluster_1	BTDB_2022-0002608.2.clustersPVRM01000049.1_cluster_1	BTDB_2022-0002608.2.clustersPVRM01000049.1_cluster_1	bacillus_mibig_only_high.gbk	GCA_009646535.1	PRJNA578496	SAMN13064606	GCA_009646535.1	Not_Applicable	Not_Applicable	Not_Applicable	Not_Applicable	No_change_to_NCBI_assembly	NA	NA	NA	133	6181148	197408	768710	35.06	99.43	2.26	Bacillus_A	Bacillus_A_thuringiensis_S	cereus s.s.(95.7157974243164)	No subspecies	berliner(96.53703308105469)	thuringiensis(96.45042419433594)	0/3()	0/4()	3/3(nheA;nheB;nheC)	4/4(hblA;hblB;hblC;hblD)	1/1(cytK-2)	1/1(sph)	0/5()	0/3()	1/9(bpsE)	2(Cry60Aa2/Cry60Aa3;Cry60Ba2/Cry60Ba3)	16[ST-23 complex](7/7)	Group_IV(cereus_sensu_stricto)	B. cereus s.s. biovar Thuringiensis; B. Thuringiensis	bcereus	16	6448	High_Quality	4Q3	Unknown	Unknown	Unknown	Unknown	Unknown	Unknown	Unknown	Unknown	Unknown	Unknown	Unknown	NA	BioSample	None (PM);None (LC)	v1.1	GECCO	Ribosomal	Ribosomal
BTDB_2022-0002879.2.clustersWJCH01000007.1_cluster_2	BTDB_2022-0002879	11427	GCF0000517	BTDB_2024-0000034.1.clusterscontig00009_cluster_1	BTDB_2025-0000789.1.clustersSAMN14512909-GCA_045004365.1_Contig_1_cluster_7	BTDB_2025-0000789.1.clustersSAMN14512909-GCA_045004365.1_Contig_1_cluster_7	bacillus_mibig_only_high.gbk	GCA_009646535.1	PRJNA578496	SAMN13064606	GCA_009646535.1	Not_Applicable	Not_Applicable	Not_Applicable	Not_Applicable	No_change_to_NCBI_assembly	NA	NA	NA	133	6181148	197408	768710	35.06	99.43	2.26	Bacillus_A	Bacillus_A_thuringiensis_S	cereus s.s.(95.7157974243164)	No subspecies	berliner(96.53703308105469)	thuringiensis(96.45042419433594)	0/3()	0/4()	3/3(nheA;nheB;nheC)	4/4(hblA;hblB;hblC;hblD)	1/1(cytK-2)	1/1(sph)	0/5()	0/3()	1/9(bpsE)	2(Cry60Aa2/Cry60Aa3;Cry60Ba2/Cry60Ba3)	16[ST-23 complex](7/7)	Group_IV(cereus_sensu_stricto)	B. cereus s.s. biovar Thuringiensis; B. Thuringiensis	bcereus	16	6448	High_Quality	4Q3	Unknown	Unknown	Unknown	Unknown	Unknown	Unknown	Unknown	Unknown	Unknown	Unknown	Unknown	NA	BioSample	None (PM);None (LC)	v1.1	GECCO	Others	Others
BTDB_2022-0002879.2.clustersWJCH01000007.1_cluster_3	BTDB_2022-0002879	4496	GCF0001105	BTDB_2022-0000021.2.clustersDRX057099_00002_cluster_2	AS.BTDB_2022-0001704_c00125_GCA_002...region001	AS.BTDB_2022-0000016_DRX057094_00015.region001	bacillus_mibig_only_high.gbk	GCA_009646535.1	PRJNA578496	SAMN13064606	GCA_009646535.1	Not_Applicable	Not_Applicable	Not_Applicable	Not_Applicable	No_change_to_NCBI_assembly	NA	NA	NA	133	6181148	197408	768710	35.06	99.43	2.26	Bacillus_A	Bacillus_A_thuringiensis_S	cereus s.s.(95.7157974243164)	No subspecies	berliner(96.53703308105469)	thuringiensis(96.45042419433594)	0/3()	0/4()	3/3(nheA;nheB;nheC)	4/4(hblA;hblB;hblC;hblD)	1/1(cytK-2)	1/1(sph)	0/5()	0/3()	1/9(bpsE)	2(Cry60Aa2/Cry60Aa3;Cry60Ba2/Cry60Ba3)	16[ST-23 complex](7/7)	Group_IV(cereus_sensu_stricto)	B. cereus s.s. biovar Thuringiensis; B. Thuringiensis	bcereus	16	6448	High_Quality	4Q3	Unknown	Unknown	Unknown	Unknown	Unknown	Unknown	Unknown	Unknown	Unknown	Unknown	Unknown	NA	BioSample	None (PM);None (LC)	v1.1	Mix	Others	Terpene
BTDB_2022-0002879.2.clustersWJCH01000008.1_cluster_1	BTDB_2022-0002879	32233	GCF0000469	BTDB_2022-0000305.2.clustersERX3363446_00026_cluster_1	BTDB_2025-0003876.1.clustersSAMN39321978-SRR27479377_00001_cluster_10	BTDB_2025-0001768.1.clustersSAMN29019235_3_cluster_1	bacillus_mibig_only_high.gbk	GCA_009646535.1	PRJNA578496	SAMN13064606	GCA_009646535.1	Not_Applicable	Not_Applicable	Not_Applicable	Not_Applicable	No_change_to_NCBI_assembly	NA	NA	NA	133	6181148	197408	768710	35.06	99.43	2.26	Bacillus_A	Bacillus_A_thuringiensis_S	cereus s.s.(95.7157974243164)	No subspecies	berliner(96.53703308105469)	thuringiensis(96.45042419433594)	0/3()	0/4()	3/3(nheA;nheB;nheC)	4/4(hblA;hblB;hblC;hblD)	1/1(cytK-2)	1/1(sph)	0/5()	0/3()	1/9(bpsE)	2(Cry60Aa2/Cry60Aa3;Cry60Ba2/Cry60Ba3)	16[ST-23 complex](7/7)	Group_IV(cereus_sensu_stricto)	B. cereus s.s. biovar Thuringiensis; B. Thuringiensis	bcereus	16	6448	High_Quality	4Q3	Unknown	Unknown	Unknown	Unknown	Unknown	Unknown	Unknown	Unknown	Unknown	Unknown	Unknown	NA	BioSample	None (PM);None (LC)	v1.1	Mix	Others	Others
BTDB_2022-0002879.2.clustersWJCH01000024.1_cluster_1	BTDB_2022-0002879	5638	GCF0000687	AS.BTDB_2022-0000574_c00017_GCA_000...region001	AS.BTDB_2025-0003087_c00052_SAMN337...region001	AS.BTDB_2022-0000606_CP003752.1.region010	bacillus_mibig_only_high.gbk	GCA_009646535.1	PRJNA578496	SAMN13064606	GCA_009646535.1	Not_Applicable	Not_Applicable	Not_Applicable	Not_Applicable	No_change_to_NCBI_assembly	NA	NA	NA	133	6181148	197408	768710	35.06	99.43	2.26	Bacillus_A	Bacillus_A_thuringiensis_S	cereus s.s.(95.7157974243164)	No subspecies	berliner(96.53703308105469)	thuringiensis(96.45042419433594)	0/3()	0/4()	3/3(nheA;nheB;nheC)	4/4(hblA;hblB;hblC;hblD)	1/1(cytK-2)	1/1(sph)	0/5()	0/3()	1/9(bpsE)	2(Cry60Aa2/Cry60Aa3;Cry60Ba2/Cry60Ba3)	16[ST-23 complex](7/7)	Group_IV(cereus_sensu_stricto)	B. cereus s.s. biovar Thuringiensis; B. Thuringiensis	bcereus	16	6448	High_Quality	4Q3	Unknown	Unknown	Unknown	Unknown	Unknown	Unknown	Unknown	Unknown	Unknown	Unknown	Unknown	NA	BioSample	None (PM);None (LC)	v1.1	Mix	Others	Ribosomal
BTDB_2022-0002880.2.clustersWJCI01000001.1_cluster_1	BTDB_2022-0002880	12271	GCF0000369	BTDB_2024-0000113.1.clusterscontig00008_cluster_1	BTDB_2025-0004532.1.clustersSAMN43995169-GCA_044903025.1_Contig_2_cluster_1	BTDB_2022-0001280.2.clustersCP020754.1_cluster_17	bacillus_mibig_only_high.gbk	GCA_009646545.1	PRJNA578496	SAMN13064605	GCA_009646545.1	Not_Applicable	Not_Applicable	Not_Applicable	Not_Applicable	No_change_to_NCBI_assembly	NA	NA	NA	64	5326241	317439	649903	35.06	99.43	0.02	Bacillus_A	Bacillus_A_bombysepticus	cereus s.s.(98.60566711425781)	No subspecies	frankland(98.60566711425781)	cereus(97.07914733886719)	0/3()	0/4()	3/3(nheA;nheB;nheC)	4/4(hblA;hblB;hblC;hblD)	1/1(cytK-2)	1/1(sph)	0/5()	0/3()	1/9(bpsE)	0()	18[ST-18 complex](7/7)	Group_IV(cereus_sensu_stricto)	B. cereus s.s.	bcereus	18	5395	High_Quality	4P2	Unknown	Unknown	Unknown	Unknown	Unknown	Unknown	Unknown	Unknown	Unknown	Unknown	Unknown	NA	BioSample	None (PM);None (LC)	v1.1	GECCO	Others	Others
BTDB_2022-0002880.2.clustersWJCI01000002.1_cluster_1	BTDB_2022-0002880	7064	GCF0000344	BTDB_2022-0001734.2.clustersGCA_002561395.1_Contig_43_cluster_1	BTDB_2025-0004868.1.clustersCP182325.1_cluster_6	BTDB_2022-0000872.2.clustersAP014864.1_cluster_7	bacillus_mibig_only_high.gbk	GCA_009646545.1	PRJNA578496	SAMN13064605	GCA_009646545.1	Not_Applicable	Not_Applicable	Not_Applicable	Not_Applicable	No_change_to_NCBI_assembly	NA	NA	NA	64	5326241	317439	649903	35.06	99.43	0.02	Bacillus_A	Bacillus_A_bombysepticus	cereus s.s.(98.60566711425781)	No subspecies	frankland(98.60566711425781)	cereus(97.07914733886719)	0/3()	0/4()	3/3(nheA;nheB;nheC)	4/4(hblA;hblB;hblC;hblD)	1/1(cytK-2)	1/1(sph)	0/5()	0/3()	1/9(bpsE)	0()	18[ST-18 complex](7/7)	Group_IV(cereus_sensu_stricto)	B. cereus s.s.	bcereus	18	5395	High_Quality	4P2	Unknown	Unknown	Unknown	Unknown	Unknown	Unknown	Unknown	Unknown	Unknown	Unknown	Unknown	NA	BioSample	None (PM);None (LC)	v1.1	GECCO	Others	Others
BTDB_2022-0002880.2.clustersWJCI01000002.1_cluster_2	BTDB_2022-0002880	28891	GCF0000532	AS.BTDB_2025-0001221_SAMN18335939_1.region003	AS.BTDB_2022-0003654_CP085406.1.region009	AS.BTDB_2022-0000753_CP007512.1.region009	bacillus_mibig_only_high.gbk	GCA_009646545.1	PRJNA578496	SAMN13064605	GCA_009646545.1	Not_Applicable	Not_Applicable	Not_Applicable	Not_Applicable	No_change_to_NCBI_assembly	NA	NA	NA	64	5326241	317439	649903	35.06	99.43	0.02	Bacillus_A	Bacillus_A_bombysepticus	cereus s.s.(98.60566711425781)	No subspecies	frankland(98.60566711425781)	cereus(97.07914733886719)	0/3()	0/4()	3/3(nheA;nheB;nheC)	4/4(hblA;hblB;hblC;hblD)	1/1(cytK-2)	1/1(sph)	0/5()	0/3()	1/9(bpsE)	0()	18[ST-18 complex](7/7)	Group_IV(cereus_sensu_stricto)	B. cereus s.s.	bcereus	18	5395	High_Quality	4P2	Unknown	Unknown	Unknown	Unknown	Unknown	Unknown	Unknown	Unknown	Unknown	Unknown	Unknown	NA	BioSample	None (PM);None (LC)	v1.1	Mix	NRP	NRP
BTDB_2022-0002880.2.clustersWJCI01000002.1_cluster_3	BTDB_2022-0002880	34304	GCF0000602	AS.BTDB_2022-0000660_c00035_GCA_000...region001	AS.BTDB_2022-0001042_MSFC01000020.1.region001	AS.BTDB_2022-0001042_MSFC01000020.1.region001	bacillus_mibig_only_high.gbk	GCA_009646545.1	PRJNA578496	SAMN13064605	GCA_009646545.1	Not_Applicable	Not_Applicable	Not_Applicable	Not_Applicable	No_change_to_NCBI_assembly	NA	NA	NA	64	5326241	317439	649903	35.06	99.43	0.02	Bacillus_A	Bacillus_A_bombysepticus	cereus s.s.(98.60566711425781)	No subspecies	frankland(98.60566711425781)	cereus(97.07914733886719)	0/3()	0/4()	3/3(nheA;nheB;nheC)	4/4(hblA;hblB;hblC;hblD)	1/1(cytK-2)	1/1(sph)	0/5()	0/3()	1/9(bpsE)	0()	18[ST-18 complex](7/7)	Group_IV(cereus_sensu_stricto)	B. cereus s.s.	bcereus	18	5395	High_Quality	4P2	Unknown	Unknown	Unknown	Unknown	Unknown	Unknown	Unknown	Unknown	Unknown	Unknown	Unknown	NA	BioSample	None (PM);None (LC)	v1.1	MIBiG	NRP	NRP
BTDB_2022-0002880.2.clustersWJCI01000003.1_cluster_1	BTDB_2022-0002880	11394	GCF0000517	BTDB_2024-0000034.1.clusterscontig00009_cluster_1	BTDB_2025-0003878.1.clustersSAMN39321980-SRR27479408_00001_cluster_6	BTDB_2022-0002880.2.clustersWJCI01000003.1_cluster_1	bacillus_mibig_only_high.gbk	GCA_009646545.1	PRJNA578496	SAMN13064605	GCA_009646545.1	Not_Applicable	Not_Applicable	Not_Applicable	Not_Applicable	No_change_to_NCBI_assembly	NA	NA	NA	64	5326241	317439	649903	35.06	99.43	0.02	Bacillus_A	Bacillus_A_bombysepticus	cereus s.s.(98.60566711425781)	No subspecies	frankland(98.60566711425781)	cereus(97.07914733886719)	0/3()	0/4()	3/3(nheA;nheB;nheC)	4/4(hblA;hblB;hblC;hblD)	1/1(cytK-2)	1/1(sph)	0/5()	0/3()	1/9(bpsE)	0()	18[ST-18 complex](7/7)	Group_IV(cereus_sensu_stricto)	B. cereus s.s.	bcereus	18	5395	High_Quality	4P2	Unknown	Unknown	Unknown	Unknown	Unknown	Unknown	Unknown	Unknown	Unknown	Unknown	Unknown	NA	BioSample	None (PM);None (LC)	v1.1	GECCO	Others	Others
BTDB_2022-0002880.2.clustersWJCI01000003.1_cluster_2	BTDB_2022-0002880	4650	GCF0001105	BTDB_2022-0000021.2.clustersDRX057099_00002_cluster_2	AS.BTDB_2022-0002002_c00009_GCA_002...region001	AS.BTDB_2025-0000001_barcode01_00001.region004	bacillus_mibig_only_high.gbk	GCA_009646545.1	PRJNA578496	SAMN13064605	GCA_009646545.1	Not_Applicable	Not_Applicable	Not_Applicable	Not_Applicable	No_change_to_NCBI_assembly	NA	NA	NA	64	5326241	317439	649903	35.06	99.43	0.02	Bacillus_A	Bacillus_A_bombysepticus	cereus s.s.(98.60566711425781)	No subspecies	frankland(98.60566711425781)	cereus(97.07914733886719)	0/3()	0/4()	3/3(nheA;nheB;nheC)	4/4(hblA;hblB;hblC;hblD)	1/1(cytK-2)	1/1(sph)	0/5()	0/3()	1/9(bpsE)	0()	18[ST-18 complex](7/7)	Group_IV(cereus_sensu_stricto)	B. cereus s.s.	bcereus	18	5395	High_Quality	4P2	Unknown	Unknown	Unknown	Unknown	Unknown	Unknown	Unknown	Unknown	Unknown	Unknown	Unknown	NA	BioSample	None (PM);None (LC)	v1.1	Mix	Others	Terpene
BTDB_2022-0002880.2.clustersWJCI01000004.1_cluster_1	BTDB_2022-0002880	1295	GCF0000793	BTDB_2025-0003948.1.clustersJBANCE010000002.1_cluster_1	AS.BTDB_2025-0004979_JBMEQG010000115.region001	BTDB_2022-0001276.2.clustersCP022345.1_cluster_13	bacillus_mibig_only_high.gbk	GCA_009646545.1	PRJNA578496	SAMN13064605	GCA_009646545.1	Not_Applicable	Not_Applicable	Not_Applicable	Not_Applicable	No_change_to_NCBI_assembly	NA	NA	NA	64	5326241	317439	649903	35.06	99.43	0.02	Bacillus_A	Bacillus_A_bombysepticus	cereus s.s.(98.60566711425781)	No subspecies	frankland(98.60566711425781)	cereus(97.07914733886719)	0/3()	0/4()	3/3(nheA;nheB;nheC)	4/4(hblA;hblB;hblC;hblD)	1/1(cytK-2)	1/1(sph)	0/5()	0/3()	1/9(bpsE)	0()	18[ST-18 complex](7/7)	Group_IV(cereus_sensu_stricto)	B. cereus s.s.	bcereus	18	5395	High_Quality	4P2	Unknown	Unknown	Unknown	Unknown	Unknown	Unknown	Unknown	Unknown	Unknown	Unknown	Unknown	NA	BioSample	None (PM);None (LC)	v1.1	MIBiG	Others	Ribosomal
BTDB_2022-0002880.2.clustersWJCI01000008.1_cluster_1	BTDB_2022-0002880	16539	GCF0000364	BTDB_2025-0001412.1.clustersSAMN22842844-SRR16706344_00035_cluster_1	BTDB_2022-0000805.2.clustersGCA_001008595.1_Contig_84_cluster_1	BTDB_2022-0005790.2.clustersSRX5961761_00014_cluster_1	bacillus_mibig_only_high.gbk	GCA_009646545.1	PRJNA578496	SAMN13064605	GCA_009646545.1	Not_Applicable	Not_Applicable	Not_Applicable	Not_Applicable	No_change_to_NCBI_assembly	NA	NA	NA	64	5326241	317439	649903	35.06	99.43	0.02	Bacillus_A	Bacillus_A_bombysepticus	cereus s.s.(98.60566711425781)	No subspecies	frankland(98.60566711425781)	cereus(97.07914733886719)	0/3()	0/4()	3/3(nheA;nheB;nheC)	4/4(hblA;hblB;hblC;hblD)	1/1(cytK-2)	1/1(sph)	0/5()	0/3()	1/9(bpsE)	0()	18[ST-18 complex](7/7)	Group_IV(cereus_sensu_stricto)	B. cereus s.s.	bcereus	18	5395	High_Quality	4P2	Unknown	Unknown	Unknown	Unknown	Unknown	Unknown	Unknown	Unknown	Unknown	Unknown	Unknown	NA	BioSample	None (PM);None (LC)	v1.1	MIBiG	Others	Others
BTDB_2022-0002880.2.clustersWJCI01000009.1_cluster_1	BTDB_2022-0002880	31020	GCF0000469	BTDB_2022-0000305.2.clustersERX3363446_00026_cluster_1	BTDB_2025-0004198.1.clustersSAMN41860332-SRR29430137_00001_cluster_6	BTDB_2022-0001611.2.clustersGCA_002558665.1_Contig_181_cluster_1	bacillus_mibig_only_high.gbk	GCA_009646545.1	PRJNA578496	SAMN13064605	GCA_009646545.1	Not_Applicable	Not_Applicable	Not_Applicable	Not_Applicable	No_change_to_NCBI_assembly	NA	NA	NA	64	5326241	317439	649903	35.06	99.43	0.02	Bacillus_A	Bacillus_A_bombysepticus	cereus s.s.(98.60566711425781)	No subspecies	frankland(98.60566711425781)	cereus(97.07914733886719)	0/3()	0/4()	3/3(nheA;nheB;nheC)	4/4(hblA;hblB;hblC;hblD)	1/1(cytK-2)	1/1(sph)	0/5()	0/3()	1/9(bpsE)	0()	18[ST-18 complex](7/7)	Group_IV(cereus_sensu_stricto)	B. cereus s.s.	bcereus	18	5395	High_Quality	4P2	Unknown	Unknown	Unknown	Unknown	Unknown	Unknown	Unknown	Unknown	Unknown	Unknown	Unknown	NA	BioSample	None (PM);None (LC)	v1.1	Mix	Others	Others
BTDB_2022-0002880.2.clustersWJCI01000010.1_cluster_1	BTDB_2022-0002880	25473	GCF0000586	AS.BTDB_2022-0003275_CP066187.1.region006	AS.BTDB_2022-0000051_ERX032761_00011.region001	AS.BTDB_2022-0000822_c00032_GCA_001...region001	bacillus_mibig_only_high.gbk	GCA_009646545.1	PRJNA578496	SAMN13064605	GCA_009646545.1	Not_Applicable	Not_Applicable	Not_Applicable	Not_Applicable	No_change_to_NCBI_assembly	NA	NA	NA	64	5326241	317439	649903	35.06	99.43	0.02	Bacillus_A	Bacillus_A_bombysepticus	cereus s.s.(98.60566711425781)	No subspecies	frankland(98.60566711425781)	cereus(97.07914733886719)	0/3()	0/4()	3/3(nheA;nheB;nheC)	4/4(hblA;hblB;hblC;hblD)	1/1(cytK-2)	1/1(sph)	0/5()	0/3()	1/9(bpsE)	0()	18[ST-18 complex](7/7)	Group_IV(cereus_sensu_stricto)	B. cereus s.s.	bcereus	18	5395	High_Quality	4P2	Unknown	Unknown	Unknown	Unknown	Unknown	Unknown	Unknown	Unknown	Unknown	Unknown	Unknown	NA	BioSample	None (PM);None (LC)	v1.1	Mix	NRP	NRP
BTDB_2022-0002880.2.clustersWJCI01000011.1_cluster_1	BTDB_2022-0002880	14002	GCF0000793	BTDB_2025-0003948.1.clustersJBANCE010000002.1_cluster_1	AS.BTDB_2025-0004979_JBMEQG010000115.region001	BTDB_2022-0001276.2.clustersCP022345.1_cluster_13	bacillus_mibig_only_high.gbk	GCA_009646545.1	PRJNA578496	SAMN13064605	GCA_009646545.1	Not_Applicable	Not_Applicable	Not_Applicable	Not_Applicable	No_change_to_NCBI_assembly	NA	NA	NA	64	5326241	317439	649903	35.06	99.43	0.02	Bacillus_A	Bacillus_A_bombysepticus	cereus s.s.(98.60566711425781)	No subspecies	frankland(98.60566711425781)	cereus(97.07914733886719)	0/3()	0/4()	3/3(nheA;nheB;nheC)	4/4(hblA;hblB;hblC;hblD)	1/1(cytK-2)	1/1(sph)	0/5()	0/3()	1/9(bpsE)	0()	18[ST-18 complex](7/7)	Group_IV(cereus_sensu_stricto)	B. cereus s.s.	bcereus	18	5395	High_Quality	4P2	Unknown	Unknown	Unknown	Unknown	Unknown	Unknown	Unknown	Unknown	Unknown	Unknown	Unknown	NA	BioSample	None (PM);None (LC)	v1.1	MIBiG	Ribosomal	Ribosomal
BTDB_2022-0002880.2.clustersWJCI01000020.1_cluster_1	BTDB_2022-0002880	16132	GCF0000731	BTDB_2022-0001614.2.clustersGCA_002558735.1_Contig_49_cluster_1	AS.BTDB_2022-0000918_c00025_GCA_001...region001	BTDB_2024-0000161.1.clustersPIW167_210629_4525_S8_00031_cluster_1	bacillus_mibig_only_high.gbk	GCA_009646545.1	PRJNA578496	SAMN13064605	GCA_009646545.1	Not_Applicable	Not_Applicable	Not_Applicable	Not_Applicable	No_change_to_NCBI_assembly	NA	NA	NA	64	5326241	317439	649903	35.06	99.43	0.02	Bacillus_A	Bacillus_A_bombysepticus	cereus s.s.(98.60566711425781)	No subspecies	frankland(98.60566711425781)	cereus(97.07914733886719)	0/3()	0/4()	3/3(nheA;nheB;nheC)	4/4(hblA;hblB;hblC;hblD)	1/1(cytK-2)	1/1(sph)	0/5()	0/3()	1/9(bpsE)	0()	18[ST-18 complex](7/7)	Group_IV(cereus_sensu_stricto)	B. cereus s.s.	bcereus	18	5395	High_Quality	4P2	Unknown	Unknown	Unknown	Unknown	Unknown	Unknown	Unknown	Unknown	Unknown	Unknown	Unknown	NA	BioSample	None (PM);None (LC)	v1.1	Mix	Ribosomal	Ribosomal
BTDB_2022-0002881.2.clustersWJCJ01000001.1_cluster_1	BTDB_2022-0002881	12261	GCF0000369	BTDB_2024-0000113.1.clusterscontig00008_cluster_1	BTDB_2025-0003386.1.clustersSAMN34374858-SRR27678686_00001_cluster_8	BTDB_2025-0003386.1.clustersSAMN34374858-SRR27678686_00001_cluster_8	bacillus_mibig_only_high.gbk	GCA_009646555.1	PRJNA578496	SAMN13064604	GCA_009646555.1	Not_Applicable	Not_Applicable	Not_Applicable	Not_Applicable	No_change_to_NCBI_assembly	NA	NA	NA	317	6427947	206725	719371	34.63	99.43	1.04	Bacillus_A	Bacillus_A_bombysepticus	cereus s.s.(98.34040832519531)	No subspecies	frankland(98.34040832519531)	cereus(96.74474334716797)	0/3()	0/4()	3/3(nheA;nheB;nheC)	4/4(hblA;hblB;hblC;hblD)	0/1()	1/1(sph)	0/5()	0/3()	2/9(bpsE;bpsH)	6(Cry15Aa1;Cry1H-like;Cry1I-like;Cry1Ma1;Cry2Ba1;Vip3Ba1/Vip3Ba2)	550[No clonal complex](7/7)	Group_IV(cereus_sensu_stricto)	B. cereus s.s. biovar Thuringiensis; B. Thuringiensis	bcereus	550	6520	High_Quality	4P1	Unknown	Unknown	Unknown	Unknown	Unknown	Unknown	Unknown	Unknown	Unknown	Unknown	Unknown	NA	BioSample	None (PM);None (LC)	v1.1	GECCO	Others	Others
BTDB_2022-0002881.2.clustersWJCJ01000002.1_cluster_1	BTDB_2022-0002881	4190	GCF0000534	AS.BTDB_2025-0002089_JAQFTF010000001.region001	AS.BTDB_2025-0000258_CAKJWF010000002.region001	AS.BTDB_2022-0001200_c00261_GCA_002...region001	bacillus_mibig_only_high.gbk	GCA_009646555.1	PRJNA578496	SAMN13064604	GCA_009646555.1	Not_Applicable	Not_Applicable	Not_Applicable	Not_Applicable	No_change_to_NCBI_assembly	NA	NA	NA	317	6427947	206725	719371	34.63	99.43	1.04	Bacillus_A	Bacillus_A_bombysepticus	cereus s.s.(98.34040832519531)	No subspecies	frankland(98.34040832519531)	cereus(96.74474334716797)	0/3()	0/4()	3/3(nheA;nheB;nheC)	4/4(hblA;hblB;hblC;hblD)	0/1()	1/1(sph)	0/5()	0/3()	2/9(bpsE;bpsH)	6(Cry15Aa1;Cry1H-like;Cry1I-like;Cry1Ma1;Cry2Ba1;Vip3Ba1/Vip3Ba2)	550[No clonal complex](7/7)	Group_IV(cereus_sensu_stricto)	B. cereus s.s. biovar Thuringiensis; B. Thuringiensis	bcereus	550	6520	High_Quality	4P1	Unknown	Unknown	Unknown	Unknown	Unknown	Unknown	Unknown	Unknown	Unknown	Unknown	Unknown	NA	BioSample	None (PM);None (LC)	v1.1	Mix	Others	Ribosomal
BTDB_2022-0002881.2.clustersWJCJ01000003.1_cluster_1	BTDB_2022-0002881	26393	GCF0000469	BTDB_2022-0000305.2.clustersERX3363446_00026_cluster_1	BTDB_2022-0003927.2.clustersSRX7859405_00010_cluster_1	BTDB_2022-0003927.2.clustersSRX7859405_00010_cluster_1	bacillus_mibig_only_high.gbk	GCA_009646555.1	PRJNA578496	SAMN13064604	GCA_009646555.1	Not_Applicable	Not_Applicable	Not_Applicable	Not_Applicable	No_change_to_NCBI_assembly	NA	NA	NA	317	6427947	206725	719371	34.63	99.43	1.04	Bacillus_A	Bacillus_A_bombysepticus	cereus s.s.(98.34040832519531)	No subspecies	frankland(98.34040832519531)	cereus(96.74474334716797)	0/3()	0/4()	3/3(nheA;nheB;nheC)	4/4(hblA;hblB;hblC;hblD)	0/1()	1/1(sph)	0/5()	0/3()	2/9(bpsE;bpsH)	6(Cry15Aa1;Cry1H-like;Cry1I-like;Cry1Ma1;Cry2Ba1;Vip3Ba1/Vip3Ba2)	550[No clonal complex](7/7)	Group_IV(cereus_sensu_stricto)	B. cereus s.s. biovar Thuringiensis; B. Thuringiensis	bcereus	550	6520	High_Quality	4P1	Unknown	Unknown	Unknown	Unknown	Unknown	Unknown	Unknown	Unknown	Unknown	Unknown	Unknown	NA	BioSample	None (PM);None (LC)	v1.1	Mix	Others	Others
BTDB_2022-0002881.2.clustersWJCJ01000003.1_cluster_3	BTDB_2022-0002881	7422	GCF0000517	BTDB_2024-0000034.1.clusterscontig00009_cluster_1	BTDB_2022-0002278.2.clustersGCA_002576265.1_Contig_7_cluster_1	BTDB_2022-0000856.2.clustersGCA_001276195.1_Contig_55_cluster_3	bacillus_mibig_only_high.gbk	GCA_009646555.1	PRJNA578496	SAMN13064604	GCA_009646555.1	Not_Applicable	Not_Applicable	Not_Applicable	Not_Applicable	No_change_to_NCBI_assembly	NA	NA	NA	317	6427947	206725	719371	34.63	99.43	1.04	Bacillus_A	Bacillus_A_bombysepticus	cereus s.s.(98.34040832519531)	No subspecies	frankland(98.34040832519531)	cereus(96.74474334716797)	0/3()	0/4()	3/3(nheA;nheB;nheC)	4/4(hblA;hblB;hblC;hblD)	0/1()	1/1(sph)	0/5()	0/3()	2/9(bpsE;bpsH)	6(Cry15Aa1;Cry1H-like;Cry1I-like;Cry1Ma1;Cry2Ba1;Vip3Ba1/Vip3Ba2)	550[No clonal complex](7/7)	Group_IV(cereus_sensu_stricto)	B. cereus s.s. biovar Thuringiensis; B. Thuringiensis	bcereus	550	6520	High_Quality	4P1	Unknown	Unknown	Unknown	Unknown	Unknown	Unknown	Unknown	Unknown	Unknown	Unknown	Unknown	NA	BioSample	None (PM);None (LC)	v1.1	GECCO	Others	Others
BTDB_2022-0002881.2.clustersWJCJ01000004.1_cluster_1	BTDB_2022-0002881	7070	GCF0000413	AS.BTDB_2022-0002214_c00006_GCA_002...region001	AS.BTDB_2022-0000490_c00012_GCA_000...region001	AS.BTDB_2022-0001161_c00132_GCA_002...region001	bacillus_mibig_only_high.gbk	GCA_009646555.1	PRJNA578496	SAMN13064604	GCA_009646555.1	Not_Applicable	Not_Applicable	Not_Applicable	Not_Applicable	No_change_to_NCBI_assembly	NA	NA	NA	317	6427947	206725	719371	34.63	99.43	1.04	Bacillus_A	Bacillus_A_bombysepticus	cereus s.s.(98.34040832519531)	No subspecies	frankland(98.34040832519531)	cereus(96.74474334716797)	0/3()	0/4()	3/3(nheA;nheB;nheC)	4/4(hblA;hblB;hblC;hblD)	0/1()	1/1(sph)	0/5()	0/3()	2/9(bpsE;bpsH)	6(Cry15Aa1;Cry1H-like;Cry1I-like;Cry1Ma1;Cry2Ba1;Vip3Ba1/Vip3Ba2)	550[No clonal complex](7/7)	Group_IV(cereus_sensu_stricto)	B. cereus s.s. biovar Thuringiensis; B. Thuringiensis	bcereus	550	6520	High_Quality	4P1	Unknown	Unknown	Unknown	Unknown	Unknown	Unknown	Unknown	Unknown	Unknown	Unknown	Unknown	NA	BioSample	None (PM);None (LC)	v1.1	MIBiG	Others	NRP
BTDB_2022-0002881.2.clustersWJCJ01000005.1_cluster_1	BTDB_2022-0002881	4639	GCF0001105	BTDB_2022-0000021.2.clustersDRX057099_00002_cluster_2	AS.BTDB_2022-0002002_c00009_GCA_002...region001	AS.BTDB_2022-0000050_DRX205302_00009.region001	bacillus_mibig_only_high.gbk	GCA_009646555.1	PRJNA578496	SAMN13064604	GCA_009646555.1	Not_Applicable	Not_Applicable	Not_Applicable	Not_Applicable	No_change_to_NCBI_assembly	NA	NA	NA	317	6427947	206725	719371	34.63	99.43	1.04	Bacillus_A	Bacillus_A_bombysepticus	cereus s.s.(98.34040832519531)	No subspecies	frankland(98.34040832519531)	cereus(96.74474334716797)	0/3()	0/4()	3/3(nheA;nheB;nheC)	4/4(hblA;hblB;hblC;hblD)	0/1()	1/1(sph)	0/5()	0/3()	2/9(bpsE;bpsH)	6(Cry15Aa1;Cry1H-like;Cry1I-like;Cry1Ma1;Cry2Ba1;Vip3Ba1/Vip3Ba2)	550[No clonal complex](7/7)	Group_IV(cereus_sensu_stricto)	B. cereus s.s. biovar Thuringiensis; B. Thuringiensis	bcereus	550	6520	High_Quality	4P1	Unknown	Unknown	Unknown	Unknown	Unknown	Unknown	Unknown	Unknown	Unknown	Unknown	Unknown	NA	BioSample	None (PM);None (LC)	v1.1	Mix	Others	Terpene
BTDB_2022-0002881.2.clustersWJCJ01000008.1_cluster_1	BTDB_2022-0002881	25832	GCF0000586	AS.BTDB_2022-0003275_CP066187.1.region006	AS.BTDB_2022-0001186_c00069_GCA_002...region001	AS.BTDB_2022-0002881_WJCJ01000008.1.region001	bacillus_mibig_only_high.gbk	GCA_009646555.1	PRJNA578496	SAMN13064604	GCA_009646555.1	Not_Applicable	Not_Applicable	Not_Applicable	Not_Applicable	No_change_to_NCBI_assembly	NA	NA	NA	317	6427947	206725	719371	34.63	99.43	1.04	Bacillus_A	Bacillus_A_bombysepticus	cereus s.s.(98.34040832519531)	No subspecies	frankland(98.34040832519531)	cereus(96.74474334716797)	0/3()	0/4()	3/3(nheA;nheB;nheC)	4/4(hblA;hblB;hblC;hblD)	0/1()	1/1(sph)	0/5()	0/3()	2/9(bpsE;bpsH)	6(Cry15Aa1;Cry1H-like;Cry1I-like;Cry1Ma1;Cry2Ba1;Vip3Ba1/Vip3Ba2)	550[No clonal complex](7/7)	Group_IV(cereus_sensu_stricto)	B. cereus s.s. biovar Thuringiensis; B. Thuringiensis	bcereus	550	6520	High_Quality	4P1	Unknown	Unknown	Unknown	Unknown	Unknown	Unknown	Unknown	Unknown	Unknown	Unknown	Unknown	NA	BioSample	None (PM);None (LC)	v1.1	Mix	NRP	NRP
BTDB_2022-0002881.2.clustersWJCJ01000016.1_cluster_1	BTDB_2022-0002881	16000	GCF0000364	BTDB_2025-0001412.1.clustersSAMN22842844-SRR16706344_00035_cluster_1	BTDB_2025-0003473.1.clustersSAMN36379299-GCA_031157435.1_Contig_13_cluster_3	BTDB_2025-0003473.1.clustersSAMN36379299-GCA_031157435.1_Contig_13_cluster_3	bacillus_mibig_only_high.gbk	GCA_009646555.1	PRJNA578496	SAMN13064604	GCA_009646555.1	Not_Applicable	Not_Applicable	Not_Applicable	Not_Applicable	No_change_to_NCBI_assembly	NA	NA	NA	317	6427947	206725	719371	34.63	99.43	1.04	Bacillus_A	Bacillus_A_bombysepticus	cereus s.s.(98.34040832519531)	No subspecies	frankland(98.34040832519531)	cereus(96.74474334716797)	0/3()	0/4()	3/3(nheA;nheB;nheC)	4/4(hblA;hblB;hblC;hblD)	0/1()	1/1(sph)	0/5()	0/3()	2/9(bpsE;bpsH)	6(Cry15Aa1;Cry1H-like;Cry1I-like;Cry1Ma1;Cry2Ba1;Vip3Ba1/Vip3Ba2)	550[No clonal complex](7/7)	Group_IV(cereus_sensu_stricto)	B. cereus s.s. biovar Thuringiensis; B. Thuringiensis	bcereus	550	6520	High_Quality	4P1	Unknown	Unknown	Unknown	Unknown	Unknown	Unknown	Unknown	Unknown	Unknown	Unknown	Unknown	NA	BioSample	None (PM);None (LC)	v1.1	MIBiG	Others	Others
BTDB_2022-0002881.2.clustersWJCJ01000021.1_cluster_1	BTDB_2022-0002881	5724	GCF0000791	AS.BTDB_2025-0002338_JAQQBL010000003.region001	BTDB_2025-0001761.1.clustersSAMN29019228_6_cluster_1	BTDB_2025-0001761.1.clustersSAMN29019228_6_cluster_1	bacillus_mibig_only_high.gbk	GCA_009646555.1	PRJNA578496	SAMN13064604	GCA_009646555.1	Not_Applicable	Not_Applicable	Not_Applicable	Not_Applicable	No_change_to_NCBI_assembly	NA	NA	NA	317	6427947	206725	719371	34.63	99.43	1.04	Bacillus_A	Bacillus_A_bombysepticus	cereus s.s.(98.34040832519531)	No subspecies	frankland(98.34040832519531)	cereus(96.74474334716797)	0/3()	0/4()	3/3(nheA;nheB;nheC)	4/4(hblA;hblB;hblC;hblD)	0/1()	1/1(sph)	0/5()	0/3()	2/9(bpsE;bpsH)	6(Cry15Aa1;Cry1H-like;Cry1I-like;Cry1Ma1;Cry2Ba1;Vip3Ba1/Vip3Ba2)	550[No clonal complex](7/7)	Group_IV(cereus_sensu_stricto)	B. cereus s.s. biovar Thuringiensis; B. Thuringiensis	bcereus	550	6520	High_Quality	4P1	Unknown	Unknown	Unknown	Unknown	Unknown	Unknown	Unknown	Unknown	Unknown	Unknown	Unknown	NA	BioSample	None (PM);None (LC)	v1.1	Mix	Others	Others
BTDB_2022-0002881.2.clustersWJCJ01000022.1_cluster_1	BTDB_2022-0002881	39109	GCF0000602	AS.BTDB_2022-0000660_c00035_GCA_000...region001	AS.BTDB_2022-0001042_MSFC01000020.1.region001	AS.BTDB_2025-0003486_CP130335.1.region005	bacillus_mibig_only_high.gbk	GCA_009646555.1	PRJNA578496	SAMN13064604	GCA_009646555.1	Not_Applicable	Not_Applicable	Not_Applicable	Not_Applicable	No_change_to_NCBI_assembly	NA	NA	NA	317	6427947	206725	719371	34.63	99.43	1.04	Bacillus_A	Bacillus_A_bombysepticus	cereus s.s.(98.34040832519531)	No subspecies	frankland(98.34040832519531)	cereus(96.74474334716797)	0/3()	0/4()	3/3(nheA;nheB;nheC)	4/4(hblA;hblB;hblC;hblD)	0/1()	1/1(sph)	0/5()	0/3()	2/9(bpsE;bpsH)	6(Cry15Aa1;Cry1H-like;Cry1I-like;Cry1Ma1;Cry2Ba1;Vip3Ba1/Vip3Ba2)	550[No clonal complex](7/7)	Group_IV(cereus_sensu_stricto)	B. cereus s.s. biovar Thuringiensis; B. Thuringiensis	bcereus	550	6520	High_Quality	4P1	Unknown	Unknown	Unknown	Unknown	Unknown	Unknown	Unknown	Unknown	Unknown	Unknown	Unknown	NA	BioSample	None (PM);None (LC)	v1.1	MIBiG	NRP	NRP
BTDB_2022-0002881.2.clustersWJCJ01000027.1_cluster_1	BTDB_2022-0002881	12165	GCF0000799	BTDB_2022-0005675.2.clustersSRX3963386_00014_cluster_1	BTDB_2025-0001763.1.clustersSAMN29019230_3_cluster_1	BTDB_2025-0001763.1.clustersSAMN29019230_3_cluster_1	bacillus_mibig_only_high.gbk	GCA_009646555.1	PRJNA578496	SAMN13064604	GCA_009646555.1	Not_Applicable	Not_Applicable	Not_Applicable	Not_Applicable	No_change_to_NCBI_assembly	NA	NA	NA	317	6427947	206725	719371	34.63	99.43	1.04	Bacillus_A	Bacillus_A_bombysepticus	cereus s.s.(98.34040832519531)	No subspecies	frankland(98.34040832519531)	cereus(96.74474334716797)	0/3()	0/4()	3/3(nheA;nheB;nheC)	4/4(hblA;hblB;hblC;hblD)	0/1()	1/1(sph)	0/5()	0/3()	2/9(bpsE;bpsH)	6(Cry15Aa1;Cry1H-like;Cry1I-like;Cry1Ma1;Cry2Ba1;Vip3Ba1/Vip3Ba2)	550[No clonal complex](7/7)	Group_IV(cereus_sensu_stricto)	B. cereus s.s. biovar Thuringiensis; B. Thuringiensis	bcereus	550	6520	High_Quality	4P1	Unknown	Unknown	Unknown	Unknown	Unknown	Unknown	Unknown	Unknown	Unknown	Unknown	Unknown	NA	BioSample	None (PM);None (LC)	v1.1	Mix	Ribosomal	Ribosomal
BTDB_2022-0002882.2.clustersWJCK01000001.1_cluster_1	BTDB_2022-0002882	12278	GCF0000369	BTDB_2024-0000113.1.clusterscontig00008_cluster_1	BTDB_2025-0003386.1.clustersSAMN34374858-SRR27678686_00001_cluster_8	BTDB_2025-0003386.1.clustersSAMN34374858-SRR27678686_00001_cluster_8	bacillus_mibig_only_high.gbk	GCA_009646615.1	PRJNA578496	SAMN13064603	GCA_009646615.1	Not_Applicable	Not_Applicable	Not_Applicable	Not_Applicable	No_change_to_NCBI_assembly	NA	NA	NA	239	6186421	143062	390634	34.8	99.33	0.81	Bacillus_A	Bacillus_A_thuringiensis_S	cereus s.s.(96.09703063964844)	No subspecies	berliner(96.53633880615234)	thuringiensis(96.21376037597656)	0/3()	0/4()	3/3(nheA;nheB;nheC)	2/4(hblC;hblD)	1/1(cytK-2)	1/1(sph)	0/5()	0/3()	2/9(bpsE;bpsH)	6(Cry1Ca10;Cry1I-like;Cry1Na1;Cry9Aa4;Cry9Aalike;Vip3Aa53)	213[No clonal complex](7/7)	Group_IV(cereus_sensu_stricto)	B. cereus s.s. biovar Thuringiensis; B. Thuringiensis	bcereus	213	6172	High_Quality	4M5	Unknown	Unknown	Unknown	Unknown	Unknown	Unknown	Unknown	Unknown	Unknown	Unknown	Unknown	NA	BioSample	None (PM);None (LC)	v1.1	GECCO	Others	Others
BTDB_2022-0002882.2.clustersWJCK01000003.1_cluster_1	BTDB_2022-0002882	29418	GCF0000586	AS.BTDB_2022-0003275_CP066187.1.region006	AS.BTDB_2022-0001989_c00195_GCA_002...region001	AS.BTDB_2022-0000530_c00048_GCA_000...region001	bacillus_mibig_only_high.gbk	GCA_009646615.1	PRJNA578496	SAMN13064603	GCA_009646615.1	Not_Applicable	Not_Applicable	Not_Applicable	Not_Applicable	No_change_to_NCBI_assembly	NA	NA	NA	239	6186421	143062	390634	34.8	99.33	0.81	Bacillus_A	Bacillus_A_thuringiensis_S	cereus s.s.(96.09703063964844)	No subspecies	berliner(96.53633880615234)	thuringiensis(96.21376037597656)	0/3()	0/4()	3/3(nheA;nheB;nheC)	2/4(hblC;hblD)	1/1(cytK-2)	1/1(sph)	0/5()	0/3()	2/9(bpsE;bpsH)	6(Cry1Ca10;Cry1I-like;Cry1Na1;Cry9Aa4;Cry9Aalike;Vip3Aa53)	213[No clonal complex](7/7)	Group_IV(cereus_sensu_stricto)	B. cereus s.s. biovar Thuringiensis; B. Thuringiensis	bcereus	213	6172	High_Quality	4M5	Unknown	Unknown	Unknown	Unknown	Unknown	Unknown	Unknown	Unknown	Unknown	Unknown	Unknown	NA	BioSample	None (PM);None (LC)	v1.1	Mix	NRP	NRP
BTDB_2022-0002882.2.clustersWJCK01000005.1_cluster_1	BTDB_2022-0002882	4648	GCF0001105	BTDB_2022-0000021.2.clustersDRX057099_00002_cluster_2	AS.BTDB_2022-0003295_c00032_GCA_018...region001	AS.BTDB_2022-0000530_c00072_GCA_000...region001	bacillus_mibig_only_high.gbk	GCA_009646615.1	PRJNA578496	SAMN13064603	GCA_009646615.1	Not_Applicable	Not_Applicable	Not_Applicable	Not_Applicable	No_change_to_NCBI_assembly	NA	NA	NA	239	6186421	143062	390634	34.8	99.33	0.81	Bacillus_A	Bacillus_A_thuringiensis_S	cereus s.s.(96.09703063964844)	No subspecies	berliner(96.53633880615234)	thuringiensis(96.21376037597656)	0/3()	0/4()	3/3(nheA;nheB;nheC)	2/4(hblC;hblD)	1/1(cytK-2)	1/1(sph)	0/5()	0/3()	2/9(bpsE;bpsH)	6(Cry1Ca10;Cry1I-like;Cry1Na1;Cry9Aa4;Cry9Aalike;Vip3Aa53)	213[No clonal complex](7/7)	Group_IV(cereus_sensu_stricto)	B. cereus s.s. biovar Thuringiensis; B. Thuringiensis	bcereus	213	6172	High_Quality	4M5	Unknown	Unknown	Unknown	Unknown	Unknown	Unknown	Unknown	Unknown	Unknown	Unknown	Unknown	NA	BioSample	None (PM);None (LC)	v1.1	Mix	Others	Terpene
BTDB_2022-0002882.2.clustersWJCK01000008.1_cluster_2	BTDB_2022-0002882	11288	GCF0000517	BTDB_2024-0000034.1.clusterscontig00009_cluster_1	BTDB_2025-0003115.1.clustersSAMN33830130-SRR23919762_00001_cluster_7	BTDB_2025-0001764.1.clustersSAMN29019231_3_cluster_1	bacillus_mibig_only_high.gbk	GCA_009646615.1	PRJNA578496	SAMN13064603	GCA_009646615.1	Not_Applicable	Not_Applicable	Not_Applicable	Not_Applicable	No_change_to_NCBI_assembly	NA	NA	NA	239	6186421	143062	390634	34.8	99.33	0.81	Bacillus_A	Bacillus_A_thuringiensis_S	cereus s.s.(96.09703063964844)	No subspecies	berliner(96.53633880615234)	thuringiensis(96.21376037597656)	0/3()	0/4()	3/3(nheA;nheB;nheC)	2/4(hblC;hblD)	1/1(cytK-2)	1/1(sph)	0/5()	0/3()	2/9(bpsE;bpsH)	6(Cry1Ca10;Cry1I-like;Cry1Na1;Cry9Aa4;Cry9Aalike;Vip3Aa53)	213[No clonal complex](7/7)	Group_IV(cereus_sensu_stricto)	B. cereus s.s. biovar Thuringiensis; B. Thuringiensis	bcereus	213	6172	High_Quality	4M5	Unknown	Unknown	Unknown	Unknown	Unknown	Unknown	Unknown	Unknown	Unknown	Unknown	Unknown	NA	BioSample	None (PM);None (LC)	v1.1	GECCO	Others	Others
BTDB_2022-0002882.2.clustersWJCK01000011.1_cluster_1	BTDB_2022-0002882	16016	GCF0000364	BTDB_2025-0001412.1.clustersSAMN22842844-SRR16706344_00035_cluster_1	BTDB_2022-0003695.2.clustersCP091476.1_cluster_5	BTDB_2025-0001764.1.clustersSAMN29019231_2_cluster_1	bacillus_mibig_only_high.gbk	GCA_009646615.1	PRJNA578496	SAMN13064603	GCA_009646615.1	Not_Applicable	Not_Applicable	Not_Applicable	Not_Applicable	No_change_to_NCBI_assembly	NA	NA	NA	239	6186421	143062	390634	34.8	99.33	0.81	Bacillus_A	Bacillus_A_thuringiensis_S	cereus s.s.(96.09703063964844)	No subspecies	berliner(96.53633880615234)	thuringiensis(96.21376037597656)	0/3()	0/4()	3/3(nheA;nheB;nheC)	2/4(hblC;hblD)	1/1(cytK-2)	1/1(sph)	0/5()	0/3()	2/9(bpsE;bpsH)	6(Cry1Ca10;Cry1I-like;Cry1Na1;Cry9Aa4;Cry9Aalike;Vip3Aa53)	213[No clonal complex](7/7)	Group_IV(cereus_sensu_stricto)	B. cereus s.s. biovar Thuringiensis; B. Thuringiensis	bcereus	213	6172	High_Quality	4M5	Unknown	Unknown	Unknown	Unknown	Unknown	Unknown	Unknown	Unknown	Unknown	Unknown	Unknown	NA	BioSample	None (PM);None (LC)	v1.1	MIBiG	Others	Others
BTDB_2022-0002882.2.clustersWJCK01000011.1_cluster_2	BTDB_2022-0002882	13280	GCF0001127	AS.BTDB_2022-0003049_SAMN14390613_1.region009	AS.BTDB_2025-0004254_c00001_SAMN419...region002	AS.BTDB_2025-0004254_c00001_SAMN419...region002	bacillus_mibig_only_high.gbk	GCA_009646615.1	PRJNA578496	SAMN13064603	GCA_009646615.1	Not_Applicable	Not_Applicable	Not_Applicable	Not_Applicable	No_change_to_NCBI_assembly	NA	NA	NA	239	6186421	143062	390634	34.8	99.33	0.81	Bacillus_A	Bacillus_A_thuringiensis_S	cereus s.s.(96.09703063964844)	No subspecies	berliner(96.53633880615234)	thuringiensis(96.21376037597656)	0/3()	0/4()	3/3(nheA;nheB;nheC)	2/4(hblC;hblD)	1/1(cytK-2)	1/1(sph)	0/5()	0/3()	2/9(bpsE;bpsH)	6(Cry1Ca10;Cry1I-like;Cry1Na1;Cry9Aa4;Cry9Aalike;Vip3Aa53)	213[No clonal complex](7/7)	Group_IV(cereus_sensu_stricto)	B. cereus s.s. biovar Thuringiensis; B. Thuringiensis	bcereus	213	6172	High_Quality	4M5	Unknown	Unknown	Unknown	Unknown	Unknown	Unknown	Unknown	Unknown	Unknown	Unknown	Unknown	NA	BioSample	None (PM);None (LC)	v1.1	Mix	NRP-PKS	NRP
BTDB_2022-0002882.2.clustersWJCK01000012.1_cluster_1	BTDB_2022-0002882	31165	GCF0000532	AS.BTDB_2025-0001221_SAMN18335939_1.region003	AS.BTDB_2022-0001117_c00020_GCA_002...region004	AS.BTDB_2022-0001117_c00020_GCA_002...region004	bacillus_mibig_only_high.gbk	GCA_009646615.1	PRJNA578496	SAMN13064603	GCA_009646615.1	Not_Applicable	Not_Applicable	Not_Applicable	Not_Applicable	No_change_to_NCBI_assembly	NA	NA	NA	239	6186421	143062	390634	34.8	99.33	0.81	Bacillus_A	Bacillus_A_thuringiensis_S	cereus s.s.(96.09703063964844)	No subspecies	berliner(96.53633880615234)	thuringiensis(96.21376037597656)	0/3()	0/4()	3/3(nheA;nheB;nheC)	2/4(hblC;hblD)	1/1(cytK-2)	1/1(sph)	0/5()	0/3()	2/9(bpsE;bpsH)	6(Cry1Ca10;Cry1I-like;Cry1Na1;Cry9Aa4;Cry9Aalike;Vip3Aa53)	213[No clonal complex](7/7)	Group_IV(cereus_sensu_stricto)	B. cereus s.s. biovar Thuringiensis; B. Thuringiensis	bcereus	213	6172	High_Quality	4M5	Unknown	Unknown	Unknown	Unknown	Unknown	Unknown	Unknown	Unknown	Unknown	Unknown	Unknown	NA	BioSample	None (PM);None (LC)	v1.1	Mix	NRP	NRP
BTDB_2022-0002882.2.clustersWJCK01000018.1_cluster_1	BTDB_2022-0002882	7062	GCF0000344	BTDB_2022-0001734.2.clustersGCA_002561395.1_Contig_43_cluster_1	BTDB_2025-0004868.1.clustersCP182325.1_cluster_6	BTDB_2022-0000872.2.clustersAP014864.1_cluster_7	bacillus_mibig_only_high.gbk	GCA_009646615.1	PRJNA578496	SAMN13064603	GCA_009646615.1	Not_Applicable	Not_Applicable	Not_Applicable	Not_Applicable	No_change_to_NCBI_assembly	NA	NA	NA	239	6186421	143062	390634	34.8	99.33	0.81	Bacillus_A	Bacillus_A_thuringiensis_S	cereus s.s.(96.09703063964844)	No subspecies	berliner(96.53633880615234)	thuringiensis(96.21376037597656)	0/3()	0/4()	3/3(nheA;nheB;nheC)	2/4(hblC;hblD)	1/1(cytK-2)	1/1(sph)	0/5()	0/3()	2/9(bpsE;bpsH)	6(Cry1Ca10;Cry1I-like;Cry1Na1;Cry9Aa4;Cry9Aalike;Vip3Aa53)	213[No clonal complex](7/7)	Group_IV(cereus_sensu_stricto)	B. cereus s.s. biovar Thuringiensis; B. Thuringiensis	bcereus	213	6172	High_Quality	4M5	Unknown	Unknown	Unknown	Unknown	Unknown	Unknown	Unknown	Unknown	Unknown	Unknown	Unknown	NA	BioSample	None (PM);None (LC)	v1.1	GECCO	Others	Others
BTDB_2022-0002882.2.clustersWJCK01000019.1_cluster_1	BTDB_2022-0002882	87882	GCF0000716	AS.BTDB_2025-0001878_c00005_SAMN313...region001	BTDB_2022-0003634.2.clustersCP063976.1_cluster_3	AS.BTDB_2022-0001118_c00082_GCA_002...region001	bacillus_mibig_only_high.gbk	GCA_009646615.1	PRJNA578496	SAMN13064603	GCA_009646615.1	Not_Applicable	Not_Applicable	Not_Applicable	Not_Applicable	No_change_to_NCBI_assembly	NA	NA	NA	239	6186421	143062	390634	34.8	99.33	0.81	Bacillus_A	Bacillus_A_thuringiensis_S	cereus s.s.(96.09703063964844)	No subspecies	berliner(96.53633880615234)	thuringiensis(96.21376037597656)	0/3()	0/4()	3/3(nheA;nheB;nheC)	2/4(hblC;hblD)	1/1(cytK-2)	1/1(sph)	0/5()	0/3()	2/9(bpsE;bpsH)	6(Cry1Ca10;Cry1I-like;Cry1Na1;Cry9Aa4;Cry9Aalike;Vip3Aa53)	213[No clonal complex](7/7)	Group_IV(cereus_sensu_stricto)	B. cereus s.s. biovar Thuringiensis; B. Thuringiensis	bcereus	213	6172	High_Quality	4M5	Unknown	Unknown	Unknown	Unknown	Unknown	Unknown	Unknown	Unknown	Unknown	Unknown	Unknown	NA	BioSample	None (PM);None (LC)	v1.1	MIBiG	NRP-PKS	Others
BTDB_2022-0002882.2.clustersWJCK01000024.1_cluster_1	BTDB_2022-0002882	45941	GCF0000602	AS.BTDB_2022-0000660_c00035_GCA_000...region001	AS.BTDB_2022-0001823_c00035_GCA_002...region001	AS.BTDB_2022-0001634_c00024_GCA_002...region001	bacillus_mibig_only_high.gbk	GCA_009646615.1	PRJNA578496	SAMN13064603	GCA_009646615.1	Not_Applicable	Not_Applicable	Not_Applicable	Not_Applicable	No_change_to_NCBI_assembly	NA	NA	NA	239	6186421	143062	390634	34.8	99.33	0.81	Bacillus_A	Bacillus_A_thuringiensis_S	cereus s.s.(96.09703063964844)	No subspecies	berliner(96.53633880615234)	thuringiensis(96.21376037597656)	0/3()	0/4()	3/3(nheA;nheB;nheC)	2/4(hblC;hblD)	1/1(cytK-2)	1/1(sph)	0/5()	0/3()	2/9(bpsE;bpsH)	6(Cry1Ca10;Cry1I-like;Cry1Na1;Cry9Aa4;Cry9Aalike;Vip3Aa53)	213[No clonal complex](7/7)	Group_IV(cereus_sensu_stricto)	B. cereus s.s. biovar Thuringiensis; B. Thuringiensis	bcereus	213	6172	High_Quality	4M5	Unknown	Unknown	Unknown	Unknown	Unknown	Unknown	Unknown	Unknown	Unknown	Unknown	Unknown	NA	BioSample	None (PM);None (LC)	v1.1	MIBiG	NRP	NRP
BTDB_2022-0002882.2.clustersWJCK01000029.1_cluster_1	BTDB_2022-0002882	14798	GCF0001127	AS.BTDB_2022-0003049_SAMN14390613_1.region009	AS.BTDB_2025-0004254_c00001_SAMN419...region002	AS.BTDB_2025-0000795_CP059141.1.region003	bacillus_mibig_only_high.gbk	GCA_009646615.1	PRJNA578496	SAMN13064603	GCA_009646615.1	Not_Applicable	Not_Applicable	Not_Applicable	Not_Applicable	No_change_to_NCBI_assembly	NA	NA	NA	239	6186421	143062	390634	34.8	99.33	0.81	Bacillus_A	Bacillus_A_thuringiensis_S	cereus s.s.(96.09703063964844)	No subspecies	berliner(96.53633880615234)	thuringiensis(96.21376037597656)	0/3()	0/4()	3/3(nheA;nheB;nheC)	2/4(hblC;hblD)	1/1(cytK-2)	1/1(sph)	0/5()	0/3()	2/9(bpsE;bpsH)	6(Cry1Ca10;Cry1I-like;Cry1Na1;Cry9Aa4;Cry9Aalike;Vip3Aa53)	213[No clonal complex](7/7)	Group_IV(cereus_sensu_stricto)	B. cereus s.s. biovar Thuringiensis; B. Thuringiensis	bcereus	213	6172	High_Quality	4M5	Unknown	Unknown	Unknown	Unknown	Unknown	Unknown	Unknown	Unknown	Unknown	Unknown	Unknown	NA	BioSample	None (PM);None (LC)	v1.1	Mix	NRP	NRP
BTDB_2022-0002882.2.clustersWJCK01000046.1_cluster_1	BTDB_2022-0002882	8787	GCF0000891	BTDB_2022-0003049.2.clustersSAMN14390613_3_cluster_2	AS.BTDB_2025-0000796_CP059149.1.region002	AS.BTDB_2025-0000795_CP059142.1.region002	bacillus_mibig_only_high.gbk	GCA_009646615.1	PRJNA578496	SAMN13064603	GCA_009646615.1	Not_Applicable	Not_Applicable	Not_Applicable	Not_Applicable	No_change_to_NCBI_assembly	NA	NA	NA	239	6186421	143062	390634	34.8	99.33	0.81	Bacillus_A	Bacillus_A_thuringiensis_S	cereus s.s.(96.09703063964844)	No subspecies	berliner(96.53633880615234)	thuringiensis(96.21376037597656)	0/3()	0/4()	3/3(nheA;nheB;nheC)	2/4(hblC;hblD)	1/1(cytK-2)	1/1(sph)	0/5()	0/3()	2/9(bpsE;bpsH)	6(Cry1Ca10;Cry1I-like;Cry1Na1;Cry9Aa4;Cry9Aalike;Vip3Aa53)	213[No clonal complex](7/7)	Group_IV(cereus_sensu_stricto)	B. cereus s.s. biovar Thuringiensis; B. Thuringiensis	bcereus	213	6172	High_Quality	4M5	Unknown	Unknown	Unknown	Unknown	Unknown	Unknown	Unknown	Unknown	Unknown	Unknown	Unknown	NA	BioSample	None (PM);None (LC)	v1.1	Mix	Ribosomal	Ribosomal
BTDB_2022-0002883.2.clustersWJCL01000001.1_cluster_1	BTDB_2022-0002883	32962	GCF0000469	BTDB_2022-0000305.2.clustersERX3363446_00026_cluster_1	BTDB_2025-0004969.1.clustersSAMN47227582-SRR32601070_00020_cluster_1	BTDB_2022-0002883.2.clustersWJCL01000001.1_cluster_1	bacillus_mibig_only_high.gbk	GCA_009646625.1	PRJNA578496	SAMN13064602	GCA_009646625.1	Not_Applicable	Not_Applicable	Not_Applicable	Not_Applicable	No_change_to_NCBI_assembly	NA	NA	NA	167	5743139	107890	273070	35	99.43	0	Bacillus_A	Bacillus_A_thuringiensis_S	cereus s.s.(95.92029571533203)	No subspecies	berliner(96.56788635253906)	thuringiensis(96.19200897216797)	0/3()	0/4()	3/3(nheA;nheB;nheC)	4/4(hblA;hblB;hblC;hblD)	0/1()	1/1(sph)	0/5()	0/3()	1/9(bpsE)	10(Cry1Aa24;Cry1Ca10;Cry1Ca11;Cry1Ca2;Cry1Cb-like;Cry1Cb3;Cry1Ea11/Cry1Ea3/Cry1Ea6/Cry1Ea7;Cry1Ea5;Cry1H-like;Cry1Hb1)	56[ST-23 complex](7/7)	Group_IV(cereus_sensu_stricto)	B. cereus s.s. biovar Thuringiensis; B. Thuringiensis	bcereus	56	5914	High_Quality	4M4	Unknown	Unknown	Unknown	Unknown	Unknown	Unknown	Unknown	Unknown	Unknown	Unknown	Unknown	NA	BioSample	None (PM);None (LC)	v1.1	Mix	Others	Others
BTDB_2022-0002883.2.clustersWJCL01000001.1_cluster_2	BTDB_2022-0002883	4230	GCF0000501	BTDB_2022-0002608.2.clustersPVRM01000049.1_cluster_1	BTDB_2022-0002608.2.clustersPVRM01000049.1_cluster_1	BTDB_2022-0002608.2.clustersPVRM01000049.1_cluster_1	bacillus_mibig_only_high.gbk	GCA_009646625.1	PRJNA578496	SAMN13064602	GCA_009646625.1	Not_Applicable	Not_Applicable	Not_Applicable	Not_Applicable	No_change_to_NCBI_assembly	NA	NA	NA	167	5743139	107890	273070	35	99.43	0	Bacillus_A	Bacillus_A_thuringiensis_S	cereus s.s.(95.92029571533203)	No subspecies	berliner(96.56788635253906)	thuringiensis(96.19200897216797)	0/3()	0/4()	3/3(nheA;nheB;nheC)	4/4(hblA;hblB;hblC;hblD)	0/1()	1/1(sph)	0/5()	0/3()	1/9(bpsE)	10(Cry1Aa24;Cry1Ca10;Cry1Ca11;Cry1Ca2;Cry1Cb-like;Cry1Cb3;Cry1Ea11/Cry1Ea3/Cry1Ea6/Cry1Ea7;Cry1Ea5;Cry1H-like;Cry1Hb1)	56[ST-23 complex](7/7)	Group_IV(cereus_sensu_stricto)	B. cereus s.s. biovar Thuringiensis; B. Thuringiensis	bcereus	56	5914	High_Quality	4M4	Unknown	Unknown	Unknown	Unknown	Unknown	Unknown	Unknown	Unknown	Unknown	Unknown	Unknown	NA	BioSample	None (PM);None (LC)	v1.1	GECCO	Ribosomal	Ribosomal
BTDB_2022-0002883.2.clustersWJCL01000001.1_cluster_3	BTDB_2022-0002883	9268	GCF0000517	BTDB_2024-0000034.1.clusterscontig00009_cluster_1	BTDB_2025-0003073.1.clustersSAMN33794231-SRR23885958_00028_cluster_1	BTDB_2025-0004979.1.clustersJBMEQG010000070.1_cluster_3	bacillus_mibig_only_high.gbk	GCA_009646625.1	PRJNA578496	SAMN13064602	GCA_009646625.1	Not_Applicable	Not_Applicable	Not_Applicable	Not_Applicable	No_change_to_NCBI_assembly	NA	NA	NA	167	5743139	107890	273070	35	99.43	0	Bacillus_A	Bacillus_A_thuringiensis_S	cereus s.s.(95.92029571533203)	No subspecies	berliner(96.56788635253906)	thuringiensis(96.19200897216797)	0/3()	0/4()	3/3(nheA;nheB;nheC)	4/4(hblA;hblB;hblC;hblD)	0/1()	1/1(sph)	0/5()	0/3()	1/9(bpsE)	10(Cry1Aa24;Cry1Ca10;Cry1Ca11;Cry1Ca2;Cry1Cb-like;Cry1Cb3;Cry1Ea11/Cry1Ea3/Cry1Ea6/Cry1Ea7;Cry1Ea5;Cry1H-like;Cry1Hb1)	56[ST-23 complex](7/7)	Group_IV(cereus_sensu_stricto)	B. cereus s.s. biovar Thuringiensis; B. Thuringiensis	bcereus	56	5914	High_Quality	4M4	Unknown	Unknown	Unknown	Unknown	Unknown	Unknown	Unknown	Unknown	Unknown	Unknown	Unknown	NA	BioSample	None (PM);None (LC)	v1.1	GECCO	Others	Others
BTDB_2022-0002883.2.clustersWJCL01000003.1_cluster_1	BTDB_2022-0002883	25596	GCF0000586	AS.BTDB_2022-0003275_CP066187.1.region006	AS.BTDB_2022-0000014_DRX057092_00001.region006	AS.BTDB_2022-0002883_WJCL01000003.1.region001	bacillus_mibig_only_high.gbk	GCA_009646625.1	PRJNA578496	SAMN13064602	GCA_009646625.1	Not_Applicable	Not_Applicable	Not_Applicable	Not_Applicable	No_change_to_NCBI_assembly	NA	NA	NA	167	5743139	107890	273070	35	99.43	0	Bacillus_A	Bacillus_A_thuringiensis_S	cereus s.s.(95.92029571533203)	No subspecies	berliner(96.56788635253906)	thuringiensis(96.19200897216797)	0/3()	0/4()	3/3(nheA;nheB;nheC)	4/4(hblA;hblB;hblC;hblD)	0/1()	1/1(sph)	0/5()	0/3()	1/9(bpsE)	10(Cry1Aa24;Cry1Ca10;Cry1Ca11;Cry1Ca2;Cry1Cb-like;Cry1Cb3;Cry1Ea11/Cry1Ea3/Cry1Ea6/Cry1Ea7;Cry1Ea5;Cry1H-like;Cry1Hb1)	56[ST-23 complex](7/7)	Group_IV(cereus_sensu_stricto)	B. cereus s.s. biovar Thuringiensis; B. Thuringiensis	bcereus	56	5914	High_Quality	4M4	Unknown	Unknown	Unknown	Unknown	Unknown	Unknown	Unknown	Unknown	Unknown	Unknown	Unknown	NA	BioSample	None (PM);None (LC)	v1.1	Mix	NRP	NRP
BTDB_2022-0002883.2.clustersWJCL01000004.1_cluster_1	BTDB_2022-0002883	14036	GCF0000532	AS.BTDB_2025-0001221_SAMN18335939_1.region003	AS.BTDB_2025-0001809_c00004_SAMN297...region001	AS.BTDB_2022-0002883_WJCL01000004.1.region001	bacillus_mibig_only_high.gbk	GCA_009646625.1	PRJNA578496	SAMN13064602	GCA_009646625.1	Not_Applicable	Not_Applicable	Not_Applicable	Not_Applicable	No_change_to_NCBI_assembly	NA	NA	NA	167	5743139	107890	273070	35	99.43	0	Bacillus_A	Bacillus_A_thuringiensis_S	cereus s.s.(95.92029571533203)	No subspecies	berliner(96.56788635253906)	thuringiensis(96.19200897216797)	0/3()	0/4()	3/3(nheA;nheB;nheC)	4/4(hblA;hblB;hblC;hblD)	0/1()	1/1(sph)	0/5()	0/3()	1/9(bpsE)	10(Cry1Aa24;Cry1Ca10;Cry1Ca11;Cry1Ca2;Cry1Cb-like;Cry1Cb3;Cry1Ea11/Cry1Ea3/Cry1Ea6/Cry1Ea7;Cry1Ea5;Cry1H-like;Cry1Hb1)	56[ST-23 complex](7/7)	Group_IV(cereus_sensu_stricto)	B. cereus s.s. biovar Thuringiensis; B. Thuringiensis	bcereus	56	5914	High_Quality	4M4	Unknown	Unknown	Unknown	Unknown	Unknown	Unknown	Unknown	Unknown	Unknown	Unknown	Unknown	NA	BioSample	None (PM);None (LC)	v1.1	Mix	NRP	NRP
BTDB_2022-0002883.2.clustersWJCL01000006.1_cluster_1	BTDB_2022-0002883	4496	GCF0001105	BTDB_2022-0000021.2.clustersDRX057099_00002_cluster_2	AS.BTDB_2022-0001704_c00125_GCA_002...region001	AS.BTDB_2022-0000016_DRX057094_00015.region001	bacillus_mibig_only_high.gbk	GCA_009646625.1	PRJNA578496	SAMN13064602	GCA_009646625.1	Not_Applicable	Not_Applicable	Not_Applicable	Not_Applicable	No_change_to_NCBI_assembly	NA	NA	NA	167	5743139	107890	273070	35	99.43	0	Bacillus_A	Bacillus_A_thuringiensis_S	cereus s.s.(95.92029571533203)	No subspecies	berliner(96.56788635253906)	thuringiensis(96.19200897216797)	0/3()	0/4()	3/3(nheA;nheB;nheC)	4/4(hblA;hblB;hblC;hblD)	0/1()	1/1(sph)	0/5()	0/3()	1/9(bpsE)	10(Cry1Aa24;Cry1Ca10;Cry1Ca11;Cry1Ca2;Cry1Cb-like;Cry1Cb3;Cry1Ea11/Cry1Ea3/Cry1Ea6/Cry1Ea7;Cry1Ea5;Cry1H-like;Cry1Hb1)	56[ST-23 complex](7/7)	Group_IV(cereus_sensu_stricto)	B. cereus s.s. biovar Thuringiensis; B. Thuringiensis	bcereus	56	5914	High_Quality	4M4	Unknown	Unknown	Unknown	Unknown	Unknown	Unknown	Unknown	Unknown	Unknown	Unknown	Unknown	NA	BioSample	None (PM);None (LC)	v1.1	Mix	Others	Terpene
BTDB_2022-0002883.2.clustersWJCL01000008.1_cluster_1	BTDB_2022-0002883	8331	GCF0000369	BTDB_2024-0000113.1.clusterscontig00008_cluster_1	BTDB_2025-0003386.1.clustersSAMN34374858-SRR27678686_00001_cluster_8	BTDB_2025-0003576.1.clustersSAMN37105267_1_cluster_1	bacillus_mibig_only_high.gbk	GCA_009646625.1	PRJNA578496	SAMN13064602	GCA_009646625.1	Not_Applicable	Not_Applicable	Not_Applicable	Not_Applicable	No_change_to_NCBI_assembly	NA	NA	NA	167	5743139	107890	273070	35	99.43	0	Bacillus_A	Bacillus_A_thuringiensis_S	cereus s.s.(95.92029571533203)	No subspecies	berliner(96.56788635253906)	thuringiensis(96.19200897216797)	0/3()	0/4()	3/3(nheA;nheB;nheC)	4/4(hblA;hblB;hblC;hblD)	0/1()	1/1(sph)	0/5()	0/3()	1/9(bpsE)	10(Cry1Aa24;Cry1Ca10;Cry1Ca11;Cry1Ca2;Cry1Cb-like;Cry1Cb3;Cry1Ea11/Cry1Ea3/Cry1Ea6/Cry1Ea7;Cry1Ea5;Cry1H-like;Cry1Hb1)	56[ST-23 complex](7/7)	Group_IV(cereus_sensu_stricto)	B. cereus s.s. biovar Thuringiensis; B. Thuringiensis	bcereus	56	5914	High_Quality	4M4	Unknown	Unknown	Unknown	Unknown	Unknown	Unknown	Unknown	Unknown	Unknown	Unknown	Unknown	NA	BioSample	None (PM);None (LC)	v1.1	GECCO	Others	Others
BTDB_2022-0002883.2.clustersWJCL01000015.1_cluster_1	BTDB_2022-0002883	30103	GCF0000602	AS.BTDB_2022-0000660_c00035_GCA_000...region001	AS.BTDB_2022-0002862_c00045_GCA_008...region001	AS.BTDB_2022-0000633_c00011_GCA_000...region002	bacillus_mibig_only_high.gbk	GCA_009646625.1	PRJNA578496	SAMN13064602	GCA_009646625.1	Not_Applicable	Not_Applicable	Not_Applicable	Not_Applicable	No_change_to_NCBI_assembly	NA	NA	NA	167	5743139	107890	273070	35	99.43	0	Bacillus_A	Bacillus_A_thuringiensis_S	cereus s.s.(95.92029571533203)	No subspecies	berliner(96.56788635253906)	thuringiensis(96.19200897216797)	0/3()	0/4()	3/3(nheA;nheB;nheC)	4/4(hblA;hblB;hblC;hblD)	0/1()	1/1(sph)	0/5()	0/3()	1/9(bpsE)	10(Cry1Aa24;Cry1Ca10;Cry1Ca11;Cry1Ca2;Cry1Cb-like;Cry1Cb3;Cry1Ea11/Cry1Ea3/Cry1Ea6/Cry1Ea7;Cry1Ea5;Cry1H-like;Cry1Hb1)	56[ST-23 complex](7/7)	Group_IV(cereus_sensu_stricto)	B. cereus s.s. biovar Thuringiensis; B. Thuringiensis	bcereus	56	5914	High_Quality	4M4	Unknown	Unknown	Unknown	Unknown	Unknown	Unknown	Unknown	Unknown	Unknown	Unknown	Unknown	NA	BioSample	None (PM);None (LC)	v1.1	MIBiG	NRP	NRP
BTDB_2022-0002883.2.clustersWJCL01000017.1_cluster_1	BTDB_2022-0002883	17081	GCF0000364	BTDB_2025-0001412.1.clustersSAMN22842844-SRR16706344_00035_cluster_1	AS.BTDB_2025-0000792_c00001_SAMN145...region009	BTDB_2022-0000606.2.clustersCP003752.1_cluster_11	bacillus_mibig_only_high.gbk	GCA_009646625.1	PRJNA578496	SAMN13064602	GCA_009646625.1	Not_Applicable	Not_Applicable	Not_Applicable	Not_Applicable	No_change_to_NCBI_assembly	NA	NA	NA	167	5743139	107890	273070	35	99.43	0	Bacillus_A	Bacillus_A_thuringiensis_S	cereus s.s.(95.92029571533203)	No subspecies	berliner(96.56788635253906)	thuringiensis(96.19200897216797)	0/3()	0/4()	3/3(nheA;nheB;nheC)	4/4(hblA;hblB;hblC;hblD)	0/1()	1/1(sph)	0/5()	0/3()	1/9(bpsE)	10(Cry1Aa24;Cry1Ca10;Cry1Ca11;Cry1Ca2;Cry1Cb-like;Cry1Cb3;Cry1Ea11/Cry1Ea3/Cry1Ea6/Cry1Ea7;Cry1Ea5;Cry1H-like;Cry1Hb1)	56[ST-23 complex](7/7)	Group_IV(cereus_sensu_stricto)	B. cereus s.s. biovar Thuringiensis; B. Thuringiensis	bcereus	56	5914	High_Quality	4M4	Unknown	Unknown	Unknown	Unknown	Unknown	Unknown	Unknown	Unknown	Unknown	Unknown	Unknown	NA	BioSample	None (PM);None (LC)	v1.1	MIBiG	Others	Others
BTDB_2022-0002883.2.clustersWJCL01000055.1_cluster_1	BTDB_2022-0002883	5637	GCF0000687	AS.BTDB_2022-0000574_c00017_GCA_000...region001	AS.BTDB_2025-0003087_c00052_SAMN337...region001	AS.BTDB_2022-0000606_CP003752.1.region010	bacillus_mibig_only_high.gbk	GCA_009646625.1	PRJNA578496	SAMN13064602	GCA_009646625.1	Not_Applicable	Not_Applicable	Not_Applicable	Not_Applicable	No_change_to_NCBI_assembly	NA	NA	NA	167	5743139	107890	273070	35	99.43	0	Bacillus_A	Bacillus_A_thuringiensis_S	cereus s.s.(95.92029571533203)	No subspecies	berliner(96.56788635253906)	thuringiensis(96.19200897216797)	0/3()	0/4()	3/3(nheA;nheB;nheC)	4/4(hblA;hblB;hblC;hblD)	0/1()	1/1(sph)	0/5()	0/3()	1/9(bpsE)	10(Cry1Aa24;Cry1Ca10;Cry1Ca11;Cry1Ca2;Cry1Cb-like;Cry1Cb3;Cry1Ea11/Cry1Ea3/Cry1Ea6/Cry1Ea7;Cry1Ea5;Cry1H-like;Cry1Hb1)	56[ST-23 complex](7/7)	Group_IV(cereus_sensu_stricto)	B. cereus s.s. biovar Thuringiensis; B. Thuringiensis	bcereus	56	5914	High_Quality	4M4	Unknown	Unknown	Unknown	Unknown	Unknown	Unknown	Unknown	Unknown	Unknown	Unknown	Unknown	NA	BioSample	None (PM);None (LC)	v1.1	Mix	Others	Ribosomal
BTDB_2022-0002883.2.clustersWJCL01000056.1_cluster_1	BTDB_2022-0002883	10401	GCF0000925	AS.BTDB_2022-0003604_JAKUGE010000005.region001	AS.BTDB_2022-0000551_CP001908.1.region001	AS.BTDB_2022-0002885_WJCN01000049.1.region001	bacillus_mibig_only_high.gbk	GCA_009646625.1	PRJNA578496	SAMN13064602	GCA_009646625.1	Not_Applicable	Not_Applicable	Not_Applicable	Not_Applicable	No_change_to_NCBI_assembly	NA	NA	NA	167	5743139	107890	273070	35	99.43	0	Bacillus_A	Bacillus_A_thuringiensis_S	cereus s.s.(95.92029571533203)	No subspecies	berliner(96.56788635253906)	thuringiensis(96.19200897216797)	0/3()	0/4()	3/3(nheA;nheB;nheC)	4/4(hblA;hblB;hblC;hblD)	0/1()	1/1(sph)	0/5()	0/3()	1/9(bpsE)	10(Cry1Aa24;Cry1Ca10;Cry1Ca11;Cry1Ca2;Cry1Cb-like;Cry1Cb3;Cry1Ea11/Cry1Ea3/Cry1Ea6/Cry1Ea7;Cry1Ea5;Cry1H-like;Cry1Hb1)	56[ST-23 complex](7/7)	Group_IV(cereus_sensu_stricto)	B. cereus s.s. biovar Thuringiensis; B. Thuringiensis	bcereus	56	5914	High_Quality	4M4	Unknown	Unknown	Unknown	Unknown	Unknown	Unknown	Unknown	Unknown	Unknown	Unknown	Unknown	NA	BioSample	None (PM);None (LC)	v1.1	Mix	NRP	NRP
BTDB_2022-0002884.2.clustersWJCO01000011.1_cluster_1	BTDB_2022-0002884	28911	GCF0000602	AS.BTDB_2022-0000660_c00035_GCA_000...region001	AS.BTDB_2022-0003657_c00001_GCA_023...region007	AS.BTDB_2022-0001590_c00047_GCA_002...region001	bacillus_mibig_only_high.gbk	GCA_009646655.1	PRJNA578496	SAMN13064599	GCA_009646655.1	Not_Applicable	Not_Applicable	Not_Applicable	Not_Applicable	No_change_to_NCBI_assembly	NA	NA	NA	417	6754393	52250	189877	34.78	99.43	0.06	Bacillus_A	Bacillus_A_cereus	cereus s.s.(97.04708099365234)	No subspecies	frankland(97.04708099365234)	cereus(98.63026428222656)	0/3()	0/4()	3/3(nheA;nheB;nheC)	4/4(hblA;hblB;hblC;hblD)	1/1(cytK-2)	1/1(sph)	0/5()	0/3()	1/9(bpsE)	8(Cry1Ab-like;Cry1Ca10;Cry1Ea1/Cry1Ea11/Cry1Ea2/Cry1Ea3/Cry1Ea6/Cry1Ea7;Cry1H-like;Cry1I-like;Cry1Ia10/Cry1Ia14/Cry1Ia19/Cry1Ia2/Cry1Ia34/Cry1Ia36/Cry1Ia39/Cry1Ia40;Cry2Aa25;Vip3Aa53)	22[ST-142 complex](7/7)	Group_IV(cereus_sensu_stricto)	B. cereus s.s. biovar Thuringiensis; B. Thuringiensis	bcereus	22	6950	High_Quality	4L4	Unknown	Unknown	Unknown	Unknown	Unknown	Unknown	Unknown	Unknown	Unknown	Unknown	Unknown	NA	BioSample	None (PM);None (LC)	v1.1	MIBiG	NRP	NRP
BTDB_2022-0002884.2.clustersWJCO01000012.1_cluster_1	BTDB_2022-0002884	8366	GCF0000344	BTDB_2022-0001734.2.clustersGCA_002561395.1_Contig_43_cluster_1	BTDB_2025-0004868.1.clustersCP182325.1_cluster_6	BTDB_2022-0000872.2.clustersAP014864.1_cluster_7	bacillus_mibig_only_high.gbk	GCA_009646655.1	PRJNA578496	SAMN13064599	GCA_009646655.1	Not_Applicable	Not_Applicable	Not_Applicable	Not_Applicable	No_change_to_NCBI_assembly	NA	NA	NA	417	6754393	52250	189877	34.78	99.43	0.06	Bacillus_A	Bacillus_A_cereus	cereus s.s.(97.04708099365234)	No subspecies	frankland(97.04708099365234)	cereus(98.63026428222656)	0/3()	0/4()	3/3(nheA;nheB;nheC)	4/4(hblA;hblB;hblC;hblD)	1/1(cytK-2)	1/1(sph)	0/5()	0/3()	1/9(bpsE)	8(Cry1Ab-like;Cry1Ca10;Cry1Ea1/Cry1Ea11/Cry1Ea2/Cry1Ea3/Cry1Ea6/Cry1Ea7;Cry1H-like;Cry1I-like;Cry1Ia10/Cry1Ia14/Cry1Ia19/Cry1Ia2/Cry1Ia34/Cry1Ia36/Cry1Ia39/Cry1Ia40;Cry2Aa25;Vip3Aa53)	22[ST-142 complex](7/7)	Group_IV(cereus_sensu_stricto)	B. cereus s.s. biovar Thuringiensis; B. Thuringiensis	bcereus	22	6950	High_Quality	4L4	Unknown	Unknown	Unknown	Unknown	Unknown	Unknown	Unknown	Unknown	Unknown	Unknown	Unknown	NA	BioSample	None (PM);None (LC)	v1.1	GECCO	Others	Others
BTDB_2022-0002884.2.clustersWJCO01000015.1_cluster_1	BTDB_2022-0002884	84130	GCF0000716	AS.BTDB_2025-0001878_c00005_SAMN313...region001	AS.BTDB_2022-0004462_c00006_SRX1382...region001	AS.BTDB_2022-0000872_AP014865.1.region002	bacillus_mibig_only_high.gbk	GCA_009646655.1	PRJNA578496	SAMN13064599	GCA_009646655.1	Not_Applicable	Not_Applicable	Not_Applicable	Not_Applicable	No_change_to_NCBI_assembly	NA	NA	NA	417	6754393	52250	189877	34.78	99.43	0.06	Bacillus_A	Bacillus_A_cereus	cereus s.s.(97.04708099365234)	No subspecies	frankland(97.04708099365234)	cereus(98.63026428222656)	0/3()	0/4()	3/3(nheA;nheB;nheC)	4/4(hblA;hblB;hblC;hblD)	1/1(cytK-2)	1/1(sph)	0/5()	0/3()	1/9(bpsE)	8(Cry1Ab-like;Cry1Ca10;Cry1Ea1/Cry1Ea11/Cry1Ea2/Cry1Ea3/Cry1Ea6/Cry1Ea7;Cry1H-like;Cry1I-like;Cry1Ia10/Cry1Ia14/Cry1Ia19/Cry1Ia2/Cry1Ia34/Cry1Ia36/Cry1Ia39/Cry1Ia40;Cry2Aa25;Vip3Aa53)	22[ST-142 complex](7/7)	Group_IV(cereus_sensu_stricto)	B. cereus s.s. biovar Thuringiensis; B. Thuringiensis	bcereus	22	6950	High_Quality	4L4	Unknown	Unknown	Unknown	Unknown	Unknown	Unknown	Unknown	Unknown	Unknown	Unknown	Unknown	NA	BioSample	None (PM);None (LC)	v1.1	MIBiG	NRP-PKS	Others
BTDB_2022-0002884.2.clustersWJCO01000024.1_cluster_1	BTDB_2022-0002884	12124	GCF0000369	BTDB_2024-0000113.1.clusterscontig00008_cluster_1	BTDB_2025-0003386.1.clustersSAMN34374858-SRR27678686_00001_cluster_8	BTDB_2025-0001156.1.clustersJAFLPJ010000001.1_cluster_10	bacillus_mibig_only_high.gbk	GCA_009646655.1	PRJNA578496	SAMN13064599	GCA_009646655.1	Not_Applicable	Not_Applicable	Not_Applicable	Not_Applicable	No_change_to_NCBI_assembly	NA	NA	NA	417	6754393	52250	189877	34.78	99.43	0.06	Bacillus_A	Bacillus_A_cereus	cereus s.s.(97.04708099365234)	No subspecies	frankland(97.04708099365234)	cereus(98.63026428222656)	0/3()	0/4()	3/3(nheA;nheB;nheC)	4/4(hblA;hblB;hblC;hblD)	1/1(cytK-2)	1/1(sph)	0/5()	0/3()	1/9(bpsE)	8(Cry1Ab-like;Cry1Ca10;Cry1Ea1/Cry1Ea11/Cry1Ea2/Cry1Ea3/Cry1Ea6/Cry1Ea7;Cry1H-like;Cry1I-like;Cry1Ia10/Cry1Ia14/Cry1Ia19/Cry1Ia2/Cry1Ia34/Cry1Ia36/Cry1Ia39/Cry1Ia40;Cry2Aa25;Vip3Aa53)	22[ST-142 complex](7/7)	Group_IV(cereus_sensu_stricto)	B. cereus s.s. biovar Thuringiensis; B. Thuringiensis	bcereus	22	6950	High_Quality	4L4	Unknown	Unknown	Unknown	Unknown	Unknown	Unknown	Unknown	Unknown	Unknown	Unknown	Unknown	NA	BioSample	None (PM);None (LC)	v1.1	GECCO	Others	Others
BTDB_2022-0002884.2.clustersWJCO01000036.1_cluster_1	BTDB_2022-0002884	20161	GCF0000891	BTDB_2022-0003049.2.clustersSAMN14390613_3_cluster_2	AS.BTDB_2025-0000796_CP059149.1.region002	BTDB_2022-0002887.2.clustersWJCQ01000080.1_cluster_1	bacillus_mibig_only_high.gbk	GCA_009646655.1	PRJNA578496	SAMN13064599	GCA_009646655.1	Not_Applicable	Not_Applicable	Not_Applicable	Not_Applicable	No_change_to_NCBI_assembly	NA	NA	NA	417	6754393	52250	189877	34.78	99.43	0.06	Bacillus_A	Bacillus_A_cereus	cereus s.s.(97.04708099365234)	No subspecies	frankland(97.04708099365234)	cereus(98.63026428222656)	0/3()	0/4()	3/3(nheA;nheB;nheC)	4/4(hblA;hblB;hblC;hblD)	1/1(cytK-2)	1/1(sph)	0/5()	0/3()	1/9(bpsE)	8(Cry1Ab-like;Cry1Ca10;Cry1Ea1/Cry1Ea11/Cry1Ea2/Cry1Ea3/Cry1Ea6/Cry1Ea7;Cry1H-like;Cry1I-like;Cry1Ia10/Cry1Ia14/Cry1Ia19/Cry1Ia2/Cry1Ia34/Cry1Ia36/Cry1Ia39/Cry1Ia40;Cry2Aa25;Vip3Aa53)	22[ST-142 complex](7/7)	Group_IV(cereus_sensu_stricto)	B. cereus s.s. biovar Thuringiensis; B. Thuringiensis	bcereus	22	6950	High_Quality	4L4	Unknown	Unknown	Unknown	Unknown	Unknown	Unknown	Unknown	Unknown	Unknown	Unknown	Unknown	NA	BioSample	None (PM);None (LC)	v1.1	Mix	Ribosomal	Ribosomal
BTDB_2022-0002884.2.clustersWJCO01000037.1_cluster_1	BTDB_2022-0002884	4496	GCF0001105	BTDB_2022-0000021.2.clustersDRX057099_00002_cluster_2	AS.BTDB_2025-0004013_JBAWLE010000009.region001	AS.BTDB_2022-0003125_c00169_GCA_015...region001	bacillus_mibig_only_high.gbk	GCA_009646655.1	PRJNA578496	SAMN13064599	GCA_009646655.1	Not_Applicable	Not_Applicable	Not_Applicable	Not_Applicable	No_change_to_NCBI_assembly	NA	NA	NA	417	6754393	52250	189877	34.78	99.43	0.06	Bacillus_A	Bacillus_A_cereus	cereus s.s.(97.04708099365234)	No subspecies	frankland(97.04708099365234)	cereus(98.63026428222656)	0/3()	0/4()	3/3(nheA;nheB;nheC)	4/4(hblA;hblB;hblC;hblD)	1/1(cytK-2)	1/1(sph)	0/5()	0/3()	1/9(bpsE)	8(Cry1Ab-like;Cry1Ca10;Cry1Ea1/Cry1Ea11/Cry1Ea2/Cry1Ea3/Cry1Ea6/Cry1Ea7;Cry1H-like;Cry1I-like;Cry1Ia10/Cry1Ia14/Cry1Ia19/Cry1Ia2/Cry1Ia34/Cry1Ia36/Cry1Ia39/Cry1Ia40;Cry2Aa25;Vip3Aa53)	22[ST-142 complex](7/7)	Group_IV(cereus_sensu_stricto)	B. cereus s.s. biovar Thuringiensis; B. Thuringiensis	bcereus	22	6950	High_Quality	4L4	Unknown	Unknown	Unknown	Unknown	Unknown	Unknown	Unknown	Unknown	Unknown	Unknown	Unknown	NA	BioSample	None (PM);None (LC)	v1.1	Mix	Others	Terpene
BTDB_2022-0002884.2.clustersWJCO01000047.1_cluster_1	BTDB_2022-0002884	20407	GCF0000586	AS.BTDB_2022-0003275_CP066187.1.region006	AS.BTDB_2022-0000437_ERX7006806_00015.region001	AS.BTDB_2022-0000872_AP014864.1.region006	bacillus_mibig_only_high.gbk	GCA_009646655.1	PRJNA578496	SAMN13064599	GCA_009646655.1	Not_Applicable	Not_Applicable	Not_Applicable	Not_Applicable	No_change_to_NCBI_assembly	NA	NA	NA	417	6754393	52250	189877	34.78	99.43	0.06	Bacillus_A	Bacillus_A_cereus	cereus s.s.(97.04708099365234)	No subspecies	frankland(97.04708099365234)	cereus(98.63026428222656)	0/3()	0/4()	3/3(nheA;nheB;nheC)	4/4(hblA;hblB;hblC;hblD)	1/1(cytK-2)	1/1(sph)	0/5()	0/3()	1/9(bpsE)	8(Cry1Ab-like;Cry1Ca10;Cry1Ea1/Cry1Ea11/Cry1Ea2/Cry1Ea3/Cry1Ea6/Cry1Ea7;Cry1H-like;Cry1I-like;Cry1Ia10/Cry1Ia14/Cry1Ia19/Cry1Ia2/Cry1Ia34/Cry1Ia36/Cry1Ia39/Cry1Ia40;Cry2Aa25;Vip3Aa53)	22[ST-142 complex](7/7)	Group_IV(cereus_sensu_stricto)	B. cereus s.s. biovar Thuringiensis; B. Thuringiensis	bcereus	22	6950	High_Quality	4L4	Unknown	Unknown	Unknown	Unknown	Unknown	Unknown	Unknown	Unknown	Unknown	Unknown	Unknown	NA	BioSample	None (PM);None (LC)	v1.1	Mix	NRP	NRP
BTDB_2022-0002884.2.clustersWJCO01000088.1_cluster_1	BTDB_2022-0002884	7512	GCF0000517	BTDB_2024-0000034.1.clusterscontig00009_cluster_1	BTDB_2025-0003719.1.clustersJAWPHL010000002.1_cluster_2	BTDB_2022-0000563.2.clustersGCA_000290735.1_Contig_28_cluster_2	bacillus_mibig_only_high.gbk	GCA_009646655.1	PRJNA578496	SAMN13064599	GCA_009646655.1	Not_Applicable	Not_Applicable	Not_Applicable	Not_Applicable	No_change_to_NCBI_assembly	NA	NA	NA	417	6754393	52250	189877	34.78	99.43	0.06	Bacillus_A	Bacillus_A_cereus	cereus s.s.(97.04708099365234)	No subspecies	frankland(97.04708099365234)	cereus(98.63026428222656)	0/3()	0/4()	3/3(nheA;nheB;nheC)	4/4(hblA;hblB;hblC;hblD)	1/1(cytK-2)	1/1(sph)	0/5()	0/3()	1/9(bpsE)	8(Cry1Ab-like;Cry1Ca10;Cry1Ea1/Cry1Ea11/Cry1Ea2/Cry1Ea3/Cry1Ea6/Cry1Ea7;Cry1H-like;Cry1I-like;Cry1Ia10/Cry1Ia14/Cry1Ia19/Cry1Ia2/Cry1Ia34/Cry1Ia36/Cry1Ia39/Cry1Ia40;Cry2Aa25;Vip3Aa53)	22[ST-142 complex](7/7)	Group_IV(cereus_sensu_stricto)	B. cereus s.s. biovar Thuringiensis; B. Thuringiensis	bcereus	22	6950	High_Quality	4L4	Unknown	Unknown	Unknown	Unknown	Unknown	Unknown	Unknown	Unknown	Unknown	Unknown	Unknown	NA	BioSample	None (PM);None (LC)	v1.1	GECCO	Others	Others
BTDB_2022-0002884.2.clustersWJCO01000112.1_cluster_1	BTDB_2022-0002884	13476	GCF0000925	AS.BTDB_2022-0003604_JAKUGE010000005.region001	AS.BTDB_2022-0000872_AP014866.1.region001	AS.BTDB_2022-0000872_AP014866.1.region001	bacillus_mibig_only_high.gbk	GCA_009646655.1	PRJNA578496	SAMN13064599	GCA_009646655.1	Not_Applicable	Not_Applicable	Not_Applicable	Not_Applicable	No_change_to_NCBI_assembly	NA	NA	NA	417	6754393	52250	189877	34.78	99.43	0.06	Bacillus_A	Bacillus_A_cereus	cereus s.s.(97.04708099365234)	No subspecies	frankland(97.04708099365234)	cereus(98.63026428222656)	0/3()	0/4()	3/3(nheA;nheB;nheC)	4/4(hblA;hblB;hblC;hblD)	1/1(cytK-2)	1/1(sph)	0/5()	0/3()	1/9(bpsE)	8(Cry1Ab-like;Cry1Ca10;Cry1Ea1/Cry1Ea11/Cry1Ea2/Cry1Ea3/Cry1Ea6/Cry1Ea7;Cry1H-like;Cry1I-like;Cry1Ia10/Cry1Ia14/Cry1Ia19/Cry1Ia2/Cry1Ia34/Cry1Ia36/Cry1Ia39/Cry1Ia40;Cry2Aa25;Vip3Aa53)	22[ST-142 complex](7/7)	Group_IV(cereus_sensu_stricto)	B. cereus s.s. biovar Thuringiensis; B. Thuringiensis	bcereus	22	6950	High_Quality	4L4	Unknown	Unknown	Unknown	Unknown	Unknown	Unknown	Unknown	Unknown	Unknown	Unknown	Unknown	NA	BioSample	None (PM);None (LC)	v1.1	Mix	NRP	NRP
BTDB_2022-0002884.2.clustersWJCO01000127.1_cluster_1	BTDB_2022-0002884	8484	GCF0000501	BTDB_2022-0002608.2.clustersPVRM01000049.1_cluster_1	BTDB_2022-0003619.2.clustersJAKUGT010000140.1_cluster_1	BTDB_2022-0003619.2.clustersJAKUGT010000140.1_cluster_1	bacillus_mibig_only_high.gbk	GCA_009646655.1	PRJNA578496	SAMN13064599	GCA_009646655.1	Not_Applicable	Not_Applicable	Not_Applicable	Not_Applicable	No_change_to_NCBI_assembly	NA	NA	NA	417	6754393	52250	189877	34.78	99.43	0.06	Bacillus_A	Bacillus_A_cereus	cereus s.s.(97.04708099365234)	No subspecies	frankland(97.04708099365234)	cereus(98.63026428222656)	0/3()	0/4()	3/3(nheA;nheB;nheC)	4/4(hblA;hblB;hblC;hblD)	1/1(cytK-2)	1/1(sph)	0/5()	0/3()	1/9(bpsE)	8(Cry1Ab-like;Cry1Ca10;Cry1Ea1/Cry1Ea11/Cry1Ea2/Cry1Ea3/Cry1Ea6/Cry1Ea7;Cry1H-like;Cry1I-like;Cry1Ia10/Cry1Ia14/Cry1Ia19/Cry1Ia2/Cry1Ia34/Cry1Ia36/Cry1Ia39/Cry1Ia40;Cry2Aa25;Vip3Aa53)	22[ST-142 complex](7/7)	Group_IV(cereus_sensu_stricto)	B. cereus s.s. biovar Thuringiensis; B. Thuringiensis	bcereus	22	6950	High_Quality	4L4	Unknown	Unknown	Unknown	Unknown	Unknown	Unknown	Unknown	Unknown	Unknown	Unknown	Unknown	NA	BioSample	None (PM);None (LC)	v1.1	GECCO	Others	Ribosomal
BTDB_2022-0002884.2.clustersWJCO01000133.1_cluster_1	BTDB_2022-0002884	7974	GCF0000364	BTDB_2025-0001412.1.clustersSAMN22842844-SRR16706344_00035_cluster_1	BTDB_2022-0000805.2.clustersGCA_001008595.1_Contig_84_cluster_1	BTDB_2022-0000791.2.clustersJXDH01000037.1_cluster_1	bacillus_mibig_only_high.gbk	GCA_009646655.1	PRJNA578496	SAMN13064599	GCA_009646655.1	Not_Applicable	Not_Applicable	Not_Applicable	Not_Applicable	No_change_to_NCBI_assembly	NA	NA	NA	417	6754393	52250	189877	34.78	99.43	0.06	Bacillus_A	Bacillus_A_cereus	cereus s.s.(97.04708099365234)	No subspecies	frankland(97.04708099365234)	cereus(98.63026428222656)	0/3()	0/4()	3/3(nheA;nheB;nheC)	4/4(hblA;hblB;hblC;hblD)	1/1(cytK-2)	1/1(sph)	0/5()	0/3()	1/9(bpsE)	8(Cry1Ab-like;Cry1Ca10;Cry1Ea1/Cry1Ea11/Cry1Ea2/Cry1Ea3/Cry1Ea6/Cry1Ea7;Cry1H-like;Cry1I-like;Cry1Ia10/Cry1Ia14/Cry1Ia19/Cry1Ia2/Cry1Ia34/Cry1Ia36/Cry1Ia39/Cry1Ia40;Cry2Aa25;Vip3Aa53)	22[ST-142 complex](7/7)	Group_IV(cereus_sensu_stricto)	B. cereus s.s. biovar Thuringiensis; B. Thuringiensis	bcereus	22	6950	High_Quality	4L4	Unknown	Unknown	Unknown	Unknown	Unknown	Unknown	Unknown	Unknown	Unknown	Unknown	Unknown	NA	BioSample	None (PM);None (LC)	v1.1	MIBiG	Others	Others
BTDB_2022-0002884.2.clustersWJCO01000149.1_cluster_1	BTDB_2022-0002884	7714	GCF0000811	BTDB_2025-0001188.1.clustersJALJWA010000002.1_cluster_2	BTDB_2022-0000872.2.clustersAP014867.1_cluster_2	BTDB_2022-0000872.2.clustersAP014867.1_cluster_2	bacillus_mibig_only_high.gbk	GCA_009646655.1	PRJNA578496	SAMN13064599	GCA_009646655.1	Not_Applicable	Not_Applicable	Not_Applicable	Not_Applicable	No_change_to_NCBI_assembly	NA	NA	NA	417	6754393	52250	189877	34.78	99.43	0.06	Bacillus_A	Bacillus_A_cereus	cereus s.s.(97.04708099365234)	No subspecies	frankland(97.04708099365234)	cereus(98.63026428222656)	0/3()	0/4()	3/3(nheA;nheB;nheC)	4/4(hblA;hblB;hblC;hblD)	1/1(cytK-2)	1/1(sph)	0/5()	0/3()	1/9(bpsE)	8(Cry1Ab-like;Cry1Ca10;Cry1Ea1/Cry1Ea11/Cry1Ea2/Cry1Ea3/Cry1Ea6/Cry1Ea7;Cry1H-like;Cry1I-like;Cry1Ia10/Cry1Ia14/Cry1Ia19/Cry1Ia2/Cry1Ia34/Cry1Ia36/Cry1Ia39/Cry1Ia40;Cry2Aa25;Vip3Aa53)	22[ST-142 complex](7/7)	Group_IV(cereus_sensu_stricto)	B. cereus s.s. biovar Thuringiensis; B. Thuringiensis	bcereus	22	6950	High_Quality	4L4	Unknown	Unknown	Unknown	Unknown	Unknown	Unknown	Unknown	Unknown	Unknown	Unknown	Unknown	NA	BioSample	None (PM);None (LC)	v1.1	Mix	Others	Others
BTDB_2022-0002885.2.clustersWJCN01000001.1_cluster_1	BTDB_2022-0002885	9268	GCF0000517	BTDB_2024-0000034.1.clusterscontig00009_cluster_1	BTDB_2025-0003073.1.clustersSAMN33794231-SRR23885958_00028_cluster_1	BTDB_2022-0002855.2.clustersGCA_008923575.1_Contig_63_cluster_3	bacillus_mibig_only_high.gbk	GCA_009646665.1	PRJNA578496	SAMN13064600	GCA_009646665.1	Not_Applicable	Not_Applicable	Not_Applicable	Not_Applicable	No_change_to_NCBI_assembly	NA	NA	NA	194	5753121	107890	273085	35.03	99.43	0	Bacillus_A	Bacillus_A_thuringiensis_S	cereus s.s.(95.97980499267578)	No subspecies	berliner(96.58265686035156)	thuringiensis(96.23178100585938)	0/3()	0/4()	3/3(nheA;nheB;nheC)	4/4(hblA;hblB;hblC;hblD)	0/1()	1/1(sph)	0/5()	0/3()	1/9(bpsE)	10(Cry1Aa24;Cry1Ca10;Cry1Ca11;Cry1Ca2;Cry1Cb-like;Cry1Cb3;Cry1Ea11/Cry1Ea3/Cry1Ea6/Cry1Ea7;Cry1Ea5;Cry1H-like;Cry1Hb1)	56[ST-23 complex](7/7)	Group_IV(cereus_sensu_stricto)	B. cereus s.s. biovar Thuringiensis; B. Thuringiensis	bcereus	56	5933	High_Quality	4M1	Unknown	Unknown	Unknown	Unknown	Unknown	Unknown	Unknown	Unknown	Unknown	Unknown	Unknown	NA	BioSample	None (PM);None (LC)	v1.1	GECCO	Others	Others
BTDB_2022-0002885.2.clustersWJCN01000001.1_cluster_2	BTDB_2022-0002885	4230	GCF0000501	BTDB_2022-0002608.2.clustersPVRM01000049.1_cluster_1	BTDB_2022-0002608.2.clustersPVRM01000049.1_cluster_1	BTDB_2022-0002608.2.clustersPVRM01000049.1_cluster_1	bacillus_mibig_only_high.gbk	GCA_009646665.1	PRJNA578496	SAMN13064600	GCA_009646665.1	Not_Applicable	Not_Applicable	Not_Applicable	Not_Applicable	No_change_to_NCBI_assembly	NA	NA	NA	194	5753121	107890	273085	35.03	99.43	0	Bacillus_A	Bacillus_A_thuringiensis_S	cereus s.s.(95.97980499267578)	No subspecies	berliner(96.58265686035156)	thuringiensis(96.23178100585938)	0/3()	0/4()	3/3(nheA;nheB;nheC)	4/4(hblA;hblB;hblC;hblD)	0/1()	1/1(sph)	0/5()	0/3()	1/9(bpsE)	10(Cry1Aa24;Cry1Ca10;Cry1Ca11;Cry1Ca2;Cry1Cb-like;Cry1Cb3;Cry1Ea11/Cry1Ea3/Cry1Ea6/Cry1Ea7;Cry1Ea5;Cry1H-like;Cry1Hb1)	56[ST-23 complex](7/7)	Group_IV(cereus_sensu_stricto)	B. cereus s.s. biovar Thuringiensis; B. Thuringiensis	bcereus	56	5933	High_Quality	4M1	Unknown	Unknown	Unknown	Unknown	Unknown	Unknown	Unknown	Unknown	Unknown	Unknown	Unknown	NA	BioSample	None (PM);None (LC)	v1.1	GECCO	Ribosomal	Ribosomal
BTDB_2022-0002885.2.clustersWJCN01000001.1_cluster_3	BTDB_2022-0002885	32962	GCF0000469	BTDB_2022-0000305.2.clustersERX3363446_00026_cluster_1	BTDB_2025-0004969.1.clustersSAMN47227582-SRR32601070_00020_cluster_1	BTDB_2022-0002883.2.clustersWJCL01000001.1_cluster_1	bacillus_mibig_only_high.gbk	GCA_009646665.1	PRJNA578496	SAMN13064600	GCA_009646665.1	Not_Applicable	Not_Applicable	Not_Applicable	Not_Applicable	No_change_to_NCBI_assembly	NA	NA	NA	194	5753121	107890	273085	35.03	99.43	0	Bacillus_A	Bacillus_A_thuringiensis_S	cereus s.s.(95.97980499267578)	No subspecies	berliner(96.58265686035156)	thuringiensis(96.23178100585938)	0/3()	0/4()	3/3(nheA;nheB;nheC)	4/4(hblA;hblB;hblC;hblD)	0/1()	1/1(sph)	0/5()	0/3()	1/9(bpsE)	10(Cry1Aa24;Cry1Ca10;Cry1Ca11;Cry1Ca2;Cry1Cb-like;Cry1Cb3;Cry1Ea11/Cry1Ea3/Cry1Ea6/Cry1Ea7;Cry1Ea5;Cry1H-like;Cry1Hb1)	56[ST-23 complex](7/7)	Group_IV(cereus_sensu_stricto)	B. cereus s.s. biovar Thuringiensis; B. Thuringiensis	bcereus	56	5933	High_Quality	4M1	Unknown	Unknown	Unknown	Unknown	Unknown	Unknown	Unknown	Unknown	Unknown	Unknown	Unknown	NA	BioSample	None (PM);None (LC)	v1.1	Mix	Others	Others
BTDB_2022-0002885.2.clustersWJCN01000003.1_cluster_1	BTDB_2022-0002885	25596	GCF0000586	AS.BTDB_2022-0003275_CP066187.1.region006	AS.BTDB_2022-0000574_c00014_GCA_000...region003	AS.BTDB_2022-0000574_c00014_GCA_000...region003	bacillus_mibig_only_high.gbk	GCA_009646665.1	PRJNA578496	SAMN13064600	GCA_009646665.1	Not_Applicable	Not_Applicable	Not_Applicable	Not_Applicable	No_change_to_NCBI_assembly	NA	NA	NA	194	5753121	107890	273085	35.03	99.43	0	Bacillus_A	Bacillus_A_thuringiensis_S	cereus s.s.(95.97980499267578)	No subspecies	berliner(96.58265686035156)	thuringiensis(96.23178100585938)	0/3()	0/4()	3/3(nheA;nheB;nheC)	4/4(hblA;hblB;hblC;hblD)	0/1()	1/1(sph)	0/5()	0/3()	1/9(bpsE)	10(Cry1Aa24;Cry1Ca10;Cry1Ca11;Cry1Ca2;Cry1Cb-like;Cry1Cb3;Cry1Ea11/Cry1Ea3/Cry1Ea6/Cry1Ea7;Cry1Ea5;Cry1H-like;Cry1Hb1)	56[ST-23 complex](7/7)	Group_IV(cereus_sensu_stricto)	B. cereus s.s. biovar Thuringiensis; B. Thuringiensis	bcereus	56	5933	High_Quality	4M1	Unknown	Unknown	Unknown	Unknown	Unknown	Unknown	Unknown	Unknown	Unknown	Unknown	Unknown	NA	BioSample	None (PM);None (LC)	v1.1	Mix	NRP	NRP
BTDB_2022-0002885.2.clustersWJCN01000005.1_cluster_1	BTDB_2022-0002885	4496	GCF0001105	BTDB_2022-0000021.2.clustersDRX057099_00002_cluster_2	AS.BTDB_2022-0001704_c00125_GCA_002...region001	AS.BTDB_2022-0000016_DRX057094_00015.region001	bacillus_mibig_only_high.gbk	GCA_009646665.1	PRJNA578496	SAMN13064600	GCA_009646665.1	Not_Applicable	Not_Applicable	Not_Applicable	Not_Applicable	No_change_to_NCBI_assembly	NA	NA	NA	194	5753121	107890	273085	35.03	99.43	0	Bacillus_A	Bacillus_A_thuringiensis_S	cereus s.s.(95.97980499267578)	No subspecies	berliner(96.58265686035156)	thuringiensis(96.23178100585938)	0/3()	0/4()	3/3(nheA;nheB;nheC)	4/4(hblA;hblB;hblC;hblD)	0/1()	1/1(sph)	0/5()	0/3()	1/9(bpsE)	10(Cry1Aa24;Cry1Ca10;Cry1Ca11;Cry1Ca2;Cry1Cb-like;Cry1Cb3;Cry1Ea11/Cry1Ea3/Cry1Ea6/Cry1Ea7;Cry1Ea5;Cry1H-like;Cry1Hb1)	56[ST-23 complex](7/7)	Group_IV(cereus_sensu_stricto)	B. cereus s.s. biovar Thuringiensis; B. Thuringiensis	bcereus	56	5933	High_Quality	4M1	Unknown	Unknown	Unknown	Unknown	Unknown	Unknown	Unknown	Unknown	Unknown	Unknown	Unknown	NA	BioSample	None (PM);None (LC)	v1.1	Mix	Others	Terpene
BTDB_2022-0002885.2.clustersWJCN01000007.1_cluster_1	BTDB_2022-0002885	8331	GCF0000369	BTDB_2024-0000113.1.clusterscontig00008_cluster_1	BTDB_2025-0003386.1.clustersSAMN34374858-SRR27678686_00001_cluster_8	BTDB_2025-0003576.1.clustersSAMN37105267_1_cluster_1	bacillus_mibig_only_high.gbk	GCA_009646665.1	PRJNA578496	SAMN13064600	GCA_009646665.1	Not_Applicable	Not_Applicable	Not_Applicable	Not_Applicable	No_change_to_NCBI_assembly	NA	NA	NA	194	5753121	107890	273085	35.03	99.43	0	Bacillus_A	Bacillus_A_thuringiensis_S	cereus s.s.(95.97980499267578)	No subspecies	berliner(96.58265686035156)	thuringiensis(96.23178100585938)	0/3()	0/4()	3/3(nheA;nheB;nheC)	4/4(hblA;hblB;hblC;hblD)	0/1()	1/1(sph)	0/5()	0/3()	1/9(bpsE)	10(Cry1Aa24;Cry1Ca10;Cry1Ca11;Cry1Ca2;Cry1Cb-like;Cry1Cb3;Cry1Ea11/Cry1Ea3/Cry1Ea6/Cry1Ea7;Cry1Ea5;Cry1H-like;Cry1Hb1)	56[ST-23 complex](7/7)	Group_IV(cereus_sensu_stricto)	B. cereus s.s. biovar Thuringiensis; B. Thuringiensis	bcereus	56	5933	High_Quality	4M1	Unknown	Unknown	Unknown	Unknown	Unknown	Unknown	Unknown	Unknown	Unknown	Unknown	Unknown	NA	BioSample	None (PM);None (LC)	v1.1	GECCO	Others	Others
BTDB_2022-0002885.2.clustersWJCN01000009.1_cluster_1	BTDB_2022-0002885	14036	GCF0000532	AS.BTDB_2025-0001221_SAMN18335939_1.region003	AS.BTDB_2025-0001809_c00004_SAMN297...region001	AS.BTDB_2022-0002883_WJCL01000004.1.region001	bacillus_mibig_only_high.gbk	GCA_009646665.1	PRJNA578496	SAMN13064600	GCA_009646665.1	Not_Applicable	Not_Applicable	Not_Applicable	Not_Applicable	No_change_to_NCBI_assembly	NA	NA	NA	194	5753121	107890	273085	35.03	99.43	0	Bacillus_A	Bacillus_A_thuringiensis_S	cereus s.s.(95.97980499267578)	No subspecies	berliner(96.58265686035156)	thuringiensis(96.23178100585938)	0/3()	0/4()	3/3(nheA;nheB;nheC)	4/4(hblA;hblB;hblC;hblD)	0/1()	1/1(sph)	0/5()	0/3()	1/9(bpsE)	10(Cry1Aa24;Cry1Ca10;Cry1Ca11;Cry1Ca2;Cry1Cb-like;Cry1Cb3;Cry1Ea11/Cry1Ea3/Cry1Ea6/Cry1Ea7;Cry1Ea5;Cry1H-like;Cry1Hb1)	56[ST-23 complex](7/7)	Group_IV(cereus_sensu_stricto)	B. cereus s.s. biovar Thuringiensis; B. Thuringiensis	bcereus	56	5933	High_Quality	4M1	Unknown	Unknown	Unknown	Unknown	Unknown	Unknown	Unknown	Unknown	Unknown	Unknown	Unknown	NA	BioSample	None (PM);None (LC)	v1.1	Mix	NRP	NRP
BTDB_2022-0002885.2.clustersWJCN01000015.1_cluster_1	BTDB_2022-0002885	30103	GCF0000602	AS.BTDB_2022-0000660_c00035_GCA_000...region001	AS.BTDB_2022-0002862_c00045_GCA_008...region001	AS.BTDB_2022-0002886_WJCM01000002.1.region002	bacillus_mibig_only_high.gbk	GCA_009646665.1	PRJNA578496	SAMN13064600	GCA_009646665.1	Not_Applicable	Not_Applicable	Not_Applicable	Not_Applicable	No_change_to_NCBI_assembly	NA	NA	NA	194	5753121	107890	273085	35.03	99.43	0	Bacillus_A	Bacillus_A_thuringiensis_S	cereus s.s.(95.97980499267578)	No subspecies	berliner(96.58265686035156)	thuringiensis(96.23178100585938)	0/3()	0/4()	3/3(nheA;nheB;nheC)	4/4(hblA;hblB;hblC;hblD)	0/1()	1/1(sph)	0/5()	0/3()	1/9(bpsE)	10(Cry1Aa24;Cry1Ca10;Cry1Ca11;Cry1Ca2;Cry1Cb-like;Cry1Cb3;Cry1Ea11/Cry1Ea3/Cry1Ea6/Cry1Ea7;Cry1Ea5;Cry1H-like;Cry1Hb1)	56[ST-23 complex](7/7)	Group_IV(cereus_sensu_stricto)	B. cereus s.s. biovar Thuringiensis; B. Thuringiensis	bcereus	56	5933	High_Quality	4M1	Unknown	Unknown	Unknown	Unknown	Unknown	Unknown	Unknown	Unknown	Unknown	Unknown	Unknown	NA	BioSample	None (PM);None (LC)	v1.1	MIBiG	NRP	NRP
BTDB_2022-0002885.2.clustersWJCN01000018.1_cluster_1	BTDB_2022-0002885	17081	GCF0000364	BTDB_2025-0001412.1.clustersSAMN22842844-SRR16706344_00035_cluster_1	AS.BTDB_2025-0000792_c00001_SAMN145...region009	BTDB_2022-0000606.2.clustersCP003752.1_cluster_11	bacillus_mibig_only_high.gbk	GCA_009646665.1	PRJNA578496	SAMN13064600	GCA_009646665.1	Not_Applicable	Not_Applicable	Not_Applicable	Not_Applicable	No_change_to_NCBI_assembly	NA	NA	NA	194	5753121	107890	273085	35.03	99.43	0	Bacillus_A	Bacillus_A_thuringiensis_S	cereus s.s.(95.97980499267578)	No subspecies	berliner(96.58265686035156)	thuringiensis(96.23178100585938)	0/3()	0/4()	3/3(nheA;nheB;nheC)	4/4(hblA;hblB;hblC;hblD)	0/1()	1/1(sph)	0/5()	0/3()	1/9(bpsE)	10(Cry1Aa24;Cry1Ca10;Cry1Ca11;Cry1Ca2;Cry1Cb-like;Cry1Cb3;Cry1Ea11/Cry1Ea3/Cry1Ea6/Cry1Ea7;Cry1Ea5;Cry1H-like;Cry1Hb1)	56[ST-23 complex](7/7)	Group_IV(cereus_sensu_stricto)	B. cereus s.s. biovar Thuringiensis; B. Thuringiensis	bcereus	56	5933	High_Quality	4M1	Unknown	Unknown	Unknown	Unknown	Unknown	Unknown	Unknown	Unknown	Unknown	Unknown	Unknown	NA	BioSample	None (PM);None (LC)	v1.1	MIBiG	Others	Others
BTDB_2022-0002885.2.clustersWJCN01000049.1_cluster_1	BTDB_2022-0002885	10401	GCF0000925	AS.BTDB_2022-0003604_JAKUGE010000005.region001	AS.BTDB_2022-0000551_CP001908.1.region001	AS.BTDB_2022-0002885_WJCN01000049.1.region001	bacillus_mibig_only_high.gbk	GCA_009646665.1	PRJNA578496	SAMN13064600	GCA_009646665.1	Not_Applicable	Not_Applicable	Not_Applicable	Not_Applicable	No_change_to_NCBI_assembly	NA	NA	NA	194	5753121	107890	273085	35.03	99.43	0	Bacillus_A	Bacillus_A_thuringiensis_S	cereus s.s.(95.97980499267578)	No subspecies	berliner(96.58265686035156)	thuringiensis(96.23178100585938)	0/3()	0/4()	3/3(nheA;nheB;nheC)	4/4(hblA;hblB;hblC;hblD)	0/1()	1/1(sph)	0/5()	0/3()	1/9(bpsE)	10(Cry1Aa24;Cry1Ca10;Cry1Ca11;Cry1Ca2;Cry1Cb-like;Cry1Cb3;Cry1Ea11/Cry1Ea3/Cry1Ea6/Cry1Ea7;Cry1Ea5;Cry1H-like;Cry1Hb1)	56[ST-23 complex](7/7)	Group_IV(cereus_sensu_stricto)	B. cereus s.s. biovar Thuringiensis; B. Thuringiensis	bcereus	56	5933	High_Quality	4M1	Unknown	Unknown	Unknown	Unknown	Unknown	Unknown	Unknown	Unknown	Unknown	Unknown	Unknown	NA	BioSample	None (PM);None (LC)	v1.1	Mix	NRP	NRP
BTDB_2022-0002885.2.clustersWJCN01000057.1_cluster_1	BTDB_2022-0002885	5637	GCF0000687	AS.BTDB_2022-0000574_c00017_GCA_000...region001	AS.BTDB_2025-0003087_c00052_SAMN337...region001	AS.BTDB_2025-0003087_c00052_SAMN337...region001	bacillus_mibig_only_high.gbk	GCA_009646665.1	PRJNA578496	SAMN13064600	GCA_009646665.1	Not_Applicable	Not_Applicable	Not_Applicable	Not_Applicable	No_change_to_NCBI_assembly	NA	NA	NA	194	5753121	107890	273085	35.03	99.43	0	Bacillus_A	Bacillus_A_thuringiensis_S	cereus s.s.(95.97980499267578)	No subspecies	berliner(96.58265686035156)	thuringiensis(96.23178100585938)	0/3()	0/4()	3/3(nheA;nheB;nheC)	4/4(hblA;hblB;hblC;hblD)	0/1()	1/1(sph)	0/5()	0/3()	1/9(bpsE)	10(Cry1Aa24;Cry1Ca10;Cry1Ca11;Cry1Ca2;Cry1Cb-like;Cry1Cb3;Cry1Ea11/Cry1Ea3/Cry1Ea6/Cry1Ea7;Cry1Ea5;Cry1H-like;Cry1Hb1)	56[ST-23 complex](7/7)	Group_IV(cereus_sensu_stricto)	B. cereus s.s. biovar Thuringiensis; B. Thuringiensis	bcereus	56	5933	High_Quality	4M1	Unknown	Unknown	Unknown	Unknown	Unknown	Unknown	Unknown	Unknown	Unknown	Unknown	Unknown	NA	BioSample	None (PM);None (LC)	v1.1	Mix	Others	Ribosomal
BTDB_2022-0002886.2.clustersWJCM01000002.1_cluster_1	BTDB_2022-0002886	25596	GCF0000586	AS.BTDB_2022-0003275_CP066187.1.region006	AS.BTDB_2022-0000014_DRX057092_00001.region006	AS.BTDB_2022-0002883_WJCL01000003.1.region001	bacillus_mibig_only_high.gbk	GCA_009646675.1	PRJNA578496	SAMN13064601	GCA_009646675.1	Not_Applicable	Not_Applicable	Not_Applicable	Not_Applicable	No_change_to_NCBI_assembly	NA	NA	NA	208	5851753	87938	450949	34.94	99.43	0.64	Bacillus_A	Bacillus_A_thuringiensis_S	cereus s.s.(95.9268798828125)	No subspecies	berliner(96.56145477294922)	thuringiensis(96.1836166381836)	0/3()	0/4()	3/3(nheA;nheB;nheC)	4/4(hblA;hblB;hblC;hblD)	0/1()	1/1(sph)	0/5()	0/3()	1/9(bpsE)	12(Cry1-like;Cry15Aa1;Cry1Ca10;Cry1Cb-like;Cry1Cb3;Cry1Ea11/Cry1Ea3/Cry1Ea6/Cry1Ea7;Cry1Ea5;Cry1H-like;Cry1Hb1;Cry1I-like;Cry1Ma1;Vip3Ba1/Vip3Ba2)	56[ST-23 complex](7/7)	Group_IV(cereus_sensu_stricto)	B. cereus s.s. biovar Thuringiensis; B. Thuringiensis	bcereus	56	5990	High_Quality	4M2	Unknown	Unknown	Unknown	Unknown	Unknown	Unknown	Unknown	Unknown	Unknown	Unknown	Unknown	NA	BioSample	None (PM);None (LC)	v1.1	Mix	NRP	NRP
BTDB_2022-0002886.2.clustersWJCM01000002.1_cluster_2	BTDB_2022-0002886	44682	GCF0000602	AS.BTDB_2022-0000660_c00035_GCA_000...region001	AS.BTDB_2022-0002862_c00045_GCA_008...region001	AS.BTDB_2022-0002886_WJCM01000002.1.region002	bacillus_mibig_only_high.gbk	GCA_009646675.1	PRJNA578496	SAMN13064601	GCA_009646675.1	Not_Applicable	Not_Applicable	Not_Applicable	Not_Applicable	No_change_to_NCBI_assembly	NA	NA	NA	208	5851753	87938	450949	34.94	99.43	0.64	Bacillus_A	Bacillus_A_thuringiensis_S	cereus s.s.(95.9268798828125)	No subspecies	berliner(96.56145477294922)	thuringiensis(96.1836166381836)	0/3()	0/4()	3/3(nheA;nheB;nheC)	4/4(hblA;hblB;hblC;hblD)	0/1()	1/1(sph)	0/5()	0/3()	1/9(bpsE)	12(Cry1-like;Cry15Aa1;Cry1Ca10;Cry1Cb-like;Cry1Cb3;Cry1Ea11/Cry1Ea3/Cry1Ea6/Cry1Ea7;Cry1Ea5;Cry1H-like;Cry1Hb1;Cry1I-like;Cry1Ma1;Vip3Ba1/Vip3Ba2)	56[ST-23 complex](7/7)	Group_IV(cereus_sensu_stricto)	B. cereus s.s. biovar Thuringiensis; B. Thuringiensis	bcereus	56	5990	High_Quality	4M2	Unknown	Unknown	Unknown	Unknown	Unknown	Unknown	Unknown	Unknown	Unknown	Unknown	Unknown	NA	BioSample	None (PM);None (LC)	v1.1	MIBiG	NRP	NRP
BTDB_2022-0002886.2.clustersWJCM01000003.1_cluster_1	BTDB_2022-0002886	14036	GCF0000532	AS.BTDB_2025-0001221_SAMN18335939_1.region003	AS.BTDB_2025-0001809_c00004_SAMN297...region001	AS.BTDB_2022-0002883_WJCL01000004.1.region001	bacillus_mibig_only_high.gbk	GCA_009646675.1	PRJNA578496	SAMN13064601	GCA_009646675.1	Not_Applicable	Not_Applicable	Not_Applicable	Not_Applicable	No_change_to_NCBI_assembly	NA	NA	NA	208	5851753	87938	450949	34.94	99.43	0.64	Bacillus_A	Bacillus_A_thuringiensis_S	cereus s.s.(95.9268798828125)	No subspecies	berliner(96.56145477294922)	thuringiensis(96.1836166381836)	0/3()	0/4()	3/3(nheA;nheB;nheC)	4/4(hblA;hblB;hblC;hblD)	0/1()	1/1(sph)	0/5()	0/3()	1/9(bpsE)	12(Cry1-like;Cry15Aa1;Cry1Ca10;Cry1Cb-like;Cry1Cb3;Cry1Ea11/Cry1Ea3/Cry1Ea6/Cry1Ea7;Cry1Ea5;Cry1H-like;Cry1Hb1;Cry1I-like;Cry1Ma1;Vip3Ba1/Vip3Ba2)	56[ST-23 complex](7/7)	Group_IV(cereus_sensu_stricto)	B. cereus s.s. biovar Thuringiensis; B. Thuringiensis	bcereus	56	5990	High_Quality	4M2	Unknown	Unknown	Unknown	Unknown	Unknown	Unknown	Unknown	Unknown	Unknown	Unknown	Unknown	NA	BioSample	None (PM);None (LC)	v1.1	Mix	NRP	NRP
BTDB_2022-0002886.2.clustersWJCM01000005.1_cluster_1	BTDB_2022-0002886	32962	GCF0000469	BTDB_2022-0000305.2.clustersERX3363446_00026_cluster_1	BTDB_2025-0004969.1.clustersSAMN47227582-SRR32601070_00020_cluster_1	BTDB_2022-0002883.2.clustersWJCL01000001.1_cluster_1	bacillus_mibig_only_high.gbk	GCA_009646675.1	PRJNA578496	SAMN13064601	GCA_009646675.1	Not_Applicable	Not_Applicable	Not_Applicable	Not_Applicable	No_change_to_NCBI_assembly	NA	NA	NA	208	5851753	87938	450949	34.94	99.43	0.64	Bacillus_A	Bacillus_A_thuringiensis_S	cereus s.s.(95.9268798828125)	No subspecies	berliner(96.56145477294922)	thuringiensis(96.1836166381836)	0/3()	0/4()	3/3(nheA;nheB;nheC)	4/4(hblA;hblB;hblC;hblD)	0/1()	1/1(sph)	0/5()	0/3()	1/9(bpsE)	12(Cry1-like;Cry15Aa1;Cry1Ca10;Cry1Cb-like;Cry1Cb3;Cry1Ea11/Cry1Ea3/Cry1Ea6/Cry1Ea7;Cry1Ea5;Cry1H-like;Cry1Hb1;Cry1I-like;Cry1Ma1;Vip3Ba1/Vip3Ba2)	56[ST-23 complex](7/7)	Group_IV(cereus_sensu_stricto)	B. cereus s.s. biovar Thuringiensis; B. Thuringiensis	bcereus	56	5990	High_Quality	4M2	Unknown	Unknown	Unknown	Unknown	Unknown	Unknown	Unknown	Unknown	Unknown	Unknown	Unknown	NA	BioSample	None (PM);None (LC)	v1.1	Mix	Others	Others
BTDB_2022-0002886.2.clustersWJCM01000006.1_cluster_1	BTDB_2022-0002886	8331	GCF0000369	BTDB_2024-0000113.1.clusterscontig00008_cluster_1	BTDB_2025-0003386.1.clustersSAMN34374858-SRR27678686_00001_cluster_8	BTDB_2025-0003576.1.clustersSAMN37105267_1_cluster_1	bacillus_mibig_only_high.gbk	GCA_009646675.1	PRJNA578496	SAMN13064601	GCA_009646675.1	Not_Applicable	Not_Applicable	Not_Applicable	Not_Applicable	No_change_to_NCBI_assembly	NA	NA	NA	208	5851753	87938	450949	34.94	99.43	0.64	Bacillus_A	Bacillus_A_thuringiensis_S	cereus s.s.(95.9268798828125)	No subspecies	berliner(96.56145477294922)	thuringiensis(96.1836166381836)	0/3()	0/4()	3/3(nheA;nheB;nheC)	4/4(hblA;hblB;hblC;hblD)	0/1()	1/1(sph)	0/5()	0/3()	1/9(bpsE)	12(Cry1-like;Cry15Aa1;Cry1Ca10;Cry1Cb-like;Cry1Cb3;Cry1Ea11/Cry1Ea3/Cry1Ea6/Cry1Ea7;Cry1Ea5;Cry1H-like;Cry1Hb1;Cry1I-like;Cry1Ma1;Vip3Ba1/Vip3Ba2)	56[ST-23 complex](7/7)	Group_IV(cereus_sensu_stricto)	B. cereus s.s. biovar Thuringiensis; B. Thuringiensis	bcereus	56	5990	High_Quality	4M2	Unknown	Unknown	Unknown	Unknown	Unknown	Unknown	Unknown	Unknown	Unknown	Unknown	Unknown	NA	BioSample	None (PM);None (LC)	v1.1	GECCO	Others	Others
BTDB_2022-0002886.2.clustersWJCM01000009.1_cluster_1	BTDB_2022-0002886	4496	GCF0001105	BTDB_2022-0000021.2.clustersDRX057099_00002_cluster_2	AS.BTDB_2022-0001704_c00125_GCA_002...region001	AS.BTDB_2022-0000016_DRX057094_00015.region001	bacillus_mibig_only_high.gbk	GCA_009646675.1	PRJNA578496	SAMN13064601	GCA_009646675.1	Not_Applicable	Not_Applicable	Not_Applicable	Not_Applicable	No_change_to_NCBI_assembly	NA	NA	NA	208	5851753	87938	450949	34.94	99.43	0.64	Bacillus_A	Bacillus_A_thuringiensis_S	cereus s.s.(95.9268798828125)	No subspecies	berliner(96.56145477294922)	thuringiensis(96.1836166381836)	0/3()	0/4()	3/3(nheA;nheB;nheC)	4/4(hblA;hblB;hblC;hblD)	0/1()	1/1(sph)	0/5()	0/3()	1/9(bpsE)	12(Cry1-like;Cry15Aa1;Cry1Ca10;Cry1Cb-like;Cry1Cb3;Cry1Ea11/Cry1Ea3/Cry1Ea6/Cry1Ea7;Cry1Ea5;Cry1H-like;Cry1Hb1;Cry1I-like;Cry1Ma1;Vip3Ba1/Vip3Ba2)	56[ST-23 complex](7/7)	Group_IV(cereus_sensu_stricto)	B. cereus s.s. biovar Thuringiensis; B. Thuringiensis	bcereus	56	5990	High_Quality	4M2	Unknown	Unknown	Unknown	Unknown	Unknown	Unknown	Unknown	Unknown	Unknown	Unknown	Unknown	NA	BioSample	None (PM);None (LC)	v1.1	Mix	Others	Terpene
BTDB_2022-0002886.2.clustersWJCM01000011.1_cluster_1	BTDB_2022-0002886	17081	GCF0000364	BTDB_2025-0001412.1.clustersSAMN22842844-SRR16706344_00035_cluster_1	AS.BTDB_2025-0000792_c00001_SAMN145...region009	BTDB_2022-0000606.2.clustersCP003752.1_cluster_11	bacillus_mibig_only_high.gbk	GCA_009646675.1	PRJNA578496	SAMN13064601	GCA_009646675.1	Not_Applicable	Not_Applicable	Not_Applicable	Not_Applicable	No_change_to_NCBI_assembly	NA	NA	NA	208	5851753	87938	450949	34.94	99.43	0.64	Bacillus_A	Bacillus_A_thuringiensis_S	cereus s.s.(95.9268798828125)	No subspecies	berliner(96.56145477294922)	thuringiensis(96.1836166381836)	0/3()	0/4()	3/3(nheA;nheB;nheC)	4/4(hblA;hblB;hblC;hblD)	0/1()	1/1(sph)	0/5()	0/3()	1/9(bpsE)	12(Cry1-like;Cry15Aa1;Cry1Ca10;Cry1Cb-like;Cry1Cb3;Cry1Ea11/Cry1Ea3/Cry1Ea6/Cry1Ea7;Cry1Ea5;Cry1H-like;Cry1Hb1;Cry1I-like;Cry1Ma1;Vip3Ba1/Vip3Ba2)	56[ST-23 complex](7/7)	Group_IV(cereus_sensu_stricto)	B. cereus s.s. biovar Thuringiensis; B. Thuringiensis	bcereus	56	5990	High_Quality	4M2	Unknown	Unknown	Unknown	Unknown	Unknown	Unknown	Unknown	Unknown	Unknown	Unknown	Unknown	NA	BioSample	None (PM);None (LC)	v1.1	MIBiG	Others	Others
BTDB_2022-0002886.2.clustersWJCM01000050.1_cluster_1	BTDB_2022-0002886	8276	GCF0000799	BTDB_2022-0005675.2.clustersSRX3963386_00014_cluster_1	BTDB_2025-0001763.1.clustersSAMN29019230_3_cluster_1	AS.BTDB_2022-0002881_WJCJ01000027.1.region001	bacillus_mibig_only_high.gbk	GCA_009646675.1	PRJNA578496	SAMN13064601	GCA_009646675.1	Not_Applicable	Not_Applicable	Not_Applicable	Not_Applicable	No_change_to_NCBI_assembly	NA	NA	NA	208	5851753	87938	450949	34.94	99.43	0.64	Bacillus_A	Bacillus_A_thuringiensis_S	cereus s.s.(95.9268798828125)	No subspecies	berliner(96.56145477294922)	thuringiensis(96.1836166381836)	0/3()	0/4()	3/3(nheA;nheB;nheC)	4/4(hblA;hblB;hblC;hblD)	0/1()	1/1(sph)	0/5()	0/3()	1/9(bpsE)	12(Cry1-like;Cry15Aa1;Cry1Ca10;Cry1Cb-like;Cry1Cb3;Cry1Ea11/Cry1Ea3/Cry1Ea6/Cry1Ea7;Cry1Ea5;Cry1H-like;Cry1Hb1;Cry1I-like;Cry1Ma1;Vip3Ba1/Vip3Ba2)	56[ST-23 complex](7/7)	Group_IV(cereus_sensu_stricto)	B. cereus s.s. biovar Thuringiensis; B. Thuringiensis	bcereus	56	5990	High_Quality	4M2	Unknown	Unknown	Unknown	Unknown	Unknown	Unknown	Unknown	Unknown	Unknown	Unknown	Unknown	NA	BioSample	None (PM);None (LC)	v1.1	Mix	Ribosomal	Ribosomal
BTDB_2022-0002886.2.clustersWJCM01000054.1_cluster_1	BTDB_2022-0002886	4230	GCF0000501	BTDB_2022-0002608.2.clustersPVRM01000049.1_cluster_1	BTDB_2022-0002608.2.clustersPVRM01000049.1_cluster_1	BTDB_2022-0002608.2.clustersPVRM01000049.1_cluster_1	bacillus_mibig_only_high.gbk	GCA_009646675.1	PRJNA578496	SAMN13064601	GCA_009646675.1	Not_Applicable	Not_Applicable	Not_Applicable	Not_Applicable	No_change_to_NCBI_assembly	NA	NA	NA	208	5851753	87938	450949	34.94	99.43	0.64	Bacillus_A	Bacillus_A_thuringiensis_S	cereus s.s.(95.9268798828125)	No subspecies	berliner(96.56145477294922)	thuringiensis(96.1836166381836)	0/3()	0/4()	3/3(nheA;nheB;nheC)	4/4(hblA;hblB;hblC;hblD)	0/1()	1/1(sph)	0/5()	0/3()	1/9(bpsE)	12(Cry1-like;Cry15Aa1;Cry1Ca10;Cry1Cb-like;Cry1Cb3;Cry1Ea11/Cry1Ea3/Cry1Ea6/Cry1Ea7;Cry1Ea5;Cry1H-like;Cry1Hb1;Cry1I-like;Cry1Ma1;Vip3Ba1/Vip3Ba2)	56[ST-23 complex](7/7)	Group_IV(cereus_sensu_stricto)	B. cereus s.s. biovar Thuringiensis; B. Thuringiensis	bcereus	56	5990	High_Quality	4M2	Unknown	Unknown	Unknown	Unknown	Unknown	Unknown	Unknown	Unknown	Unknown	Unknown	Unknown	NA	BioSample	None (PM);None (LC)	v1.1	GECCO	Ribosomal	Ribosomal
BTDB_2022-0002886.2.clustersWJCM01000054.1_cluster_2	BTDB_2022-0002886	9268	GCF0000517	BTDB_2024-0000034.1.clusterscontig00009_cluster_1	BTDB_2025-0003073.1.clustersSAMN33794231-SRR23885958_00028_cluster_1	BTDB_2025-0004979.1.clustersJBMEQG010000070.1_cluster_3	bacillus_mibig_only_high.gbk	GCA_009646675.1	PRJNA578496	SAMN13064601	GCA_009646675.1	Not_Applicable	Not_Applicable	Not_Applicable	Not_Applicable	No_change_to_NCBI_assembly	NA	NA	NA	208	5851753	87938	450949	34.94	99.43	0.64	Bacillus_A	Bacillus_A_thuringiensis_S	cereus s.s.(95.9268798828125)	No subspecies	berliner(96.56145477294922)	thuringiensis(96.1836166381836)	0/3()	0/4()	3/3(nheA;nheB;nheC)	4/4(hblA;hblB;hblC;hblD)	0/1()	1/1(sph)	0/5()	0/3()	1/9(bpsE)	12(Cry1-like;Cry15Aa1;Cry1Ca10;Cry1Cb-like;Cry1Cb3;Cry1Ea11/Cry1Ea3/Cry1Ea6/Cry1Ea7;Cry1Ea5;Cry1H-like;Cry1Hb1;Cry1I-like;Cry1Ma1;Vip3Ba1/Vip3Ba2)	56[ST-23 complex](7/7)	Group_IV(cereus_sensu_stricto)	B. cereus s.s. biovar Thuringiensis; B. Thuringiensis	bcereus	56	5990	High_Quality	4M2	Unknown	Unknown	Unknown	Unknown	Unknown	Unknown	Unknown	Unknown	Unknown	Unknown	Unknown	NA	BioSample	None (PM);None (LC)	v1.1	GECCO	Others	Others
BTDB_2022-0002887.2.clustersWJCQ01000011.1_cluster_1	BTDB_2022-0002887	8366	GCF0000344	BTDB_2022-0001734.2.clustersGCA_002561395.1_Contig_43_cluster_1	BTDB_2025-0004868.1.clustersCP182325.1_cluster_6	BTDB_2022-0000872.2.clustersAP014864.1_cluster_7	bacillus_mibig_only_high.gbk	GCA_009646715.1	PRJNA578496	SAMN13064597	GCA_009646715.1	Not_Applicable	Not_Applicable	Not_Applicable	Not_Applicable	No_change_to_NCBI_assembly	NA	NA	NA	382	6660093	48344	215222	34.74	99.43	0.34	Bacillus_A	Bacillus_A_cereus	cereus s.s.(97.06521606445312)	No subspecies	frankland(97.06521606445312)	cereus(98.62244415283203)	0/3()	0/4()	3/3(nheA;nheB;nheC)	4/4(hblA;hblB;hblC;hblD)	1/1(cytK-2)	1/1(sph)	0/5()	0/3()	1/9(bpsE)	8(Cry1Ab-like;Cry1Ca10;Cry1Ea1/Cry1Ea11/Cry1Ea2/Cry1Ea3/Cry1Ea6/Cry1Ea7;Cry1H-like;Cry1I-like;Cry2Ah4;Vip3Aa53;Vip3Aa8)	22[ST-142 complex](7/7)	Group_IV(cereus_sensu_stricto)	B. cereus s.s. biovar Thuringiensis; B. Thuringiensis	bcereus	22	6772	High_Quality	4L1	Unknown	Unknown	Unknown	Unknown	Unknown	Unknown	Unknown	Unknown	Unknown	Unknown	Unknown	NA	BioSample	None (PM);None (LC)	v1.1	GECCO	Others	Others
BTDB_2022-0002887.2.clustersWJCQ01000013.1_cluster_1	BTDB_2022-0002887	28911	GCF0000602	AS.BTDB_2022-0000660_c00035_GCA_000...region001	AS.BTDB_2022-0003657_c00001_GCA_023...region007	AS.BTDB_2022-0001590_c00047_GCA_002...region001	bacillus_mibig_only_high.gbk	GCA_009646715.1	PRJNA578496	SAMN13064597	GCA_009646715.1	Not_Applicable	Not_Applicable	Not_Applicable	Not_Applicable	No_change_to_NCBI_assembly	NA	NA	NA	382	6660093	48344	215222	34.74	99.43	0.34	Bacillus_A	Bacillus_A_cereus	cereus s.s.(97.06521606445312)	No subspecies	frankland(97.06521606445312)	cereus(98.62244415283203)	0/3()	0/4()	3/3(nheA;nheB;nheC)	4/4(hblA;hblB;hblC;hblD)	1/1(cytK-2)	1/1(sph)	0/5()	0/3()	1/9(bpsE)	8(Cry1Ab-like;Cry1Ca10;Cry1Ea1/Cry1Ea11/Cry1Ea2/Cry1Ea3/Cry1Ea6/Cry1Ea7;Cry1H-like;Cry1I-like;Cry2Ah4;Vip3Aa53;Vip3Aa8)	22[ST-142 complex](7/7)	Group_IV(cereus_sensu_stricto)	B. cereus s.s. biovar Thuringiensis; B. Thuringiensis	bcereus	22	6772	High_Quality	4L1	Unknown	Unknown	Unknown	Unknown	Unknown	Unknown	Unknown	Unknown	Unknown	Unknown	Unknown	NA	BioSample	None (PM);None (LC)	v1.1	MIBiG	NRP	NRP
BTDB_2022-0002887.2.clustersWJCQ01000016.1_cluster_1	BTDB_2022-0002887	84130	GCF0000716	AS.BTDB_2025-0001878_c00005_SAMN313...region001	AS.BTDB_2022-0004462_c00006_SRX1382...region001	AS.BTDB_2022-0000872_AP014865.1.region002	bacillus_mibig_only_high.gbk	GCA_009646715.1	PRJNA578496	SAMN13064597	GCA_009646715.1	Not_Applicable	Not_Applicable	Not_Applicable	Not_Applicable	No_change_to_NCBI_assembly	NA	NA	NA	382	6660093	48344	215222	34.74	99.43	0.34	Bacillus_A	Bacillus_A_cereus	cereus s.s.(97.06521606445312)	No subspecies	frankland(97.06521606445312)	cereus(98.62244415283203)	0/3()	0/4()	3/3(nheA;nheB;nheC)	4/4(hblA;hblB;hblC;hblD)	1/1(cytK-2)	1/1(sph)	0/5()	0/3()	1/9(bpsE)	8(Cry1Ab-like;Cry1Ca10;Cry1Ea1/Cry1Ea11/Cry1Ea2/Cry1Ea3/Cry1Ea6/Cry1Ea7;Cry1H-like;Cry1I-like;Cry2Ah4;Vip3Aa53;Vip3Aa8)	22[ST-142 complex](7/7)	Group_IV(cereus_sensu_stricto)	B. cereus s.s. biovar Thuringiensis; B. Thuringiensis	bcereus	22	6772	High_Quality	4L1	Unknown	Unknown	Unknown	Unknown	Unknown	Unknown	Unknown	Unknown	Unknown	Unknown	Unknown	NA	BioSample	None (PM);None (LC)	v1.1	MIBiG	NRP-PKS	Others
BTDB_2022-0002887.2.clustersWJCQ01000023.1_cluster_1	BTDB_2022-0002887	12124	GCF0000369	BTDB_2024-0000113.1.clusterscontig00008_cluster_1	BTDB_2025-0003386.1.clustersSAMN34374858-SRR27678686_00001_cluster_8	BTDB_2025-0001156.1.clustersJAFLPJ010000001.1_cluster_10	bacillus_mibig_only_high.gbk	GCA_009646715.1	PRJNA578496	SAMN13064597	GCA_009646715.1	Not_Applicable	Not_Applicable	Not_Applicable	Not_Applicable	No_change_to_NCBI_assembly	NA	NA	NA	382	6660093	48344	215222	34.74	99.43	0.34	Bacillus_A	Bacillus_A_cereus	cereus s.s.(97.06521606445312)	No subspecies	frankland(97.06521606445312)	cereus(98.62244415283203)	0/3()	0/4()	3/3(nheA;nheB;nheC)	4/4(hblA;hblB;hblC;hblD)	1/1(cytK-2)	1/1(sph)	0/5()	0/3()	1/9(bpsE)	8(Cry1Ab-like;Cry1Ca10;Cry1Ea1/Cry1Ea11/Cry1Ea2/Cry1Ea3/Cry1Ea6/Cry1Ea7;Cry1H-like;Cry1I-like;Cry2Ah4;Vip3Aa53;Vip3Aa8)	22[ST-142 complex](7/7)	Group_IV(cereus_sensu_stricto)	B. cereus s.s. biovar Thuringiensis; B. Thuringiensis	bcereus	22	6772	High_Quality	4L1	Unknown	Unknown	Unknown	Unknown	Unknown	Unknown	Unknown	Unknown	Unknown	Unknown	Unknown	NA	BioSample	None (PM);None (LC)	v1.1	GECCO	Others	Others
BTDB_2022-0002887.2.clustersWJCQ01000025.1_cluster_1	BTDB_2022-0002887	4496	GCF0001105	BTDB_2022-0000021.2.clustersDRX057099_00002_cluster_2	AS.BTDB_2022-0002002_c00009_GCA_002...region001	AS.BTDB_2025-0002110_JAQFSK010000008.region001	bacillus_mibig_only_high.gbk	GCA_009646715.1	PRJNA578496	SAMN13064597	GCA_009646715.1	Not_Applicable	Not_Applicable	Not_Applicable	Not_Applicable	No_change_to_NCBI_assembly	NA	NA	NA	382	6660093	48344	215222	34.74	99.43	0.34	Bacillus_A	Bacillus_A_cereus	cereus s.s.(97.06521606445312)	No subspecies	frankland(97.06521606445312)	cereus(98.62244415283203)	0/3()	0/4()	3/3(nheA;nheB;nheC)	4/4(hblA;hblB;hblC;hblD)	1/1(cytK-2)	1/1(sph)	0/5()	0/3()	1/9(bpsE)	8(Cry1Ab-like;Cry1Ca10;Cry1Ea1/Cry1Ea11/Cry1Ea2/Cry1Ea3/Cry1Ea6/Cry1Ea7;Cry1H-like;Cry1I-like;Cry2Ah4;Vip3Aa53;Vip3Aa8)	22[ST-142 complex](7/7)	Group_IV(cereus_sensu_stricto)	B. cereus s.s. biovar Thuringiensis; B. Thuringiensis	bcereus	22	6772	High_Quality	4L1	Unknown	Unknown	Unknown	Unknown	Unknown	Unknown	Unknown	Unknown	Unknown	Unknown	Unknown	NA	BioSample	None (PM);None (LC)	v1.1	Mix	Others	Terpene
BTDB_2022-0002887.2.clustersWJCQ01000038.1_cluster_1	BTDB_2022-0002887	20407	GCF0000586	AS.BTDB_2022-0003275_CP066187.1.region006	AS.BTDB_2022-0000437_ERX7006806_00015.region001	AS.BTDB_2022-0000438_ERX7006808_00021.region001	bacillus_mibig_only_high.gbk	GCA_009646715.1	PRJNA578496	SAMN13064597	GCA_009646715.1	Not_Applicable	Not_Applicable	Not_Applicable	Not_Applicable	No_change_to_NCBI_assembly	NA	NA	NA	382	6660093	48344	215222	34.74	99.43	0.34	Bacillus_A	Bacillus_A_cereus	cereus s.s.(97.06521606445312)	No subspecies	frankland(97.06521606445312)	cereus(98.62244415283203)	0/3()	0/4()	3/3(nheA;nheB;nheC)	4/4(hblA;hblB;hblC;hblD)	1/1(cytK-2)	1/1(sph)	0/5()	0/3()	1/9(bpsE)	8(Cry1Ab-like;Cry1Ca10;Cry1Ea1/Cry1Ea11/Cry1Ea2/Cry1Ea3/Cry1Ea6/Cry1Ea7;Cry1H-like;Cry1I-like;Cry2Ah4;Vip3Aa53;Vip3Aa8)	22[ST-142 complex](7/7)	Group_IV(cereus_sensu_stricto)	B. cereus s.s. biovar Thuringiensis; B. Thuringiensis	bcereus	22	6772	High_Quality	4L1	Unknown	Unknown	Unknown	Unknown	Unknown	Unknown	Unknown	Unknown	Unknown	Unknown	Unknown	NA	BioSample	None (PM);None (LC)	v1.1	Mix	NRP	NRP
BTDB_2022-0002887.2.clustersWJCQ01000080.1_cluster_1	BTDB_2022-0002887	20161	GCF0000891	BTDB_2022-0003049.2.clustersSAMN14390613_3_cluster_2	AS.BTDB_2025-0000796_CP059149.1.region002	BTDB_2022-0002887.2.clustersWJCQ01000080.1_cluster_1	bacillus_mibig_only_high.gbk	GCA_009646715.1	PRJNA578496	SAMN13064597	GCA_009646715.1	Not_Applicable	Not_Applicable	Not_Applicable	Not_Applicable	No_change_to_NCBI_assembly	NA	NA	NA	382	6660093	48344	215222	34.74	99.43	0.34	Bacillus_A	Bacillus_A_cereus	cereus s.s.(97.06521606445312)	No subspecies	frankland(97.06521606445312)	cereus(98.62244415283203)	0/3()	0/4()	3/3(nheA;nheB;nheC)	4/4(hblA;hblB;hblC;hblD)	1/1(cytK-2)	1/1(sph)	0/5()	0/3()	1/9(bpsE)	8(Cry1Ab-like;Cry1Ca10;Cry1Ea1/Cry1Ea11/Cry1Ea2/Cry1Ea3/Cry1Ea6/Cry1Ea7;Cry1H-like;Cry1I-like;Cry2Ah4;Vip3Aa53;Vip3Aa8)	22[ST-142 complex](7/7)	Group_IV(cereus_sensu_stricto)	B. cereus s.s. biovar Thuringiensis; B. Thuringiensis	bcereus	22	6772	High_Quality	4L1	Unknown	Unknown	Unknown	Unknown	Unknown	Unknown	Unknown	Unknown	Unknown	Unknown	Unknown	NA	BioSample	None (PM);None (LC)	v1.1	Mix	Ribosomal	Ribosomal
BTDB_2022-0002887.2.clustersWJCQ01000087.1_cluster_1	BTDB_2022-0002887	7512	GCF0000517	BTDB_2024-0000034.1.clusterscontig00009_cluster_1	BTDB_2025-0003719.1.clustersJAWPHL010000002.1_cluster_2	BTDB_2022-0000563.2.clustersGCA_000290735.1_Contig_28_cluster_2	bacillus_mibig_only_high.gbk	GCA_009646715.1	PRJNA578496	SAMN13064597	GCA_009646715.1	Not_Applicable	Not_Applicable	Not_Applicable	Not_Applicable	No_change_to_NCBI_assembly	NA	NA	NA	382	6660093	48344	215222	34.74	99.43	0.34	Bacillus_A	Bacillus_A_cereus	cereus s.s.(97.06521606445312)	No subspecies	frankland(97.06521606445312)	cereus(98.62244415283203)	0/3()	0/4()	3/3(nheA;nheB;nheC)	4/4(hblA;hblB;hblC;hblD)	1/1(cytK-2)	1/1(sph)	0/5()	0/3()	1/9(bpsE)	8(Cry1Ab-like;Cry1Ca10;Cry1Ea1/Cry1Ea11/Cry1Ea2/Cry1Ea3/Cry1Ea6/Cry1Ea7;Cry1H-like;Cry1I-like;Cry2Ah4;Vip3Aa53;Vip3Aa8)	22[ST-142 complex](7/7)	Group_IV(cereus_sensu_stricto)	B. cereus s.s. biovar Thuringiensis; B. Thuringiensis	bcereus	22	6772	High_Quality	4L1	Unknown	Unknown	Unknown	Unknown	Unknown	Unknown	Unknown	Unknown	Unknown	Unknown	Unknown	NA	BioSample	None (PM);None (LC)	v1.1	GECCO	Others	Others
BTDB_2022-0002887.2.clustersWJCQ01000111.1_cluster_1	BTDB_2022-0002887	13476	GCF0000925	AS.BTDB_2022-0003604_JAKUGE010000005.region001	AS.BTDB_2022-0000551_CP001908.1.region001	AS.BTDB_2022-0002885_WJCN01000049.1.region001	bacillus_mibig_only_high.gbk	GCA_009646715.1	PRJNA578496	SAMN13064597	GCA_009646715.1	Not_Applicable	Not_Applicable	Not_Applicable	Not_Applicable	No_change_to_NCBI_assembly	NA	NA	NA	382	6660093	48344	215222	34.74	99.43	0.34	Bacillus_A	Bacillus_A_cereus	cereus s.s.(97.06521606445312)	No subspecies	frankland(97.06521606445312)	cereus(98.62244415283203)	0/3()	0/4()	3/3(nheA;nheB;nheC)	4/4(hblA;hblB;hblC;hblD)	1/1(cytK-2)	1/1(sph)	0/5()	0/3()	1/9(bpsE)	8(Cry1Ab-like;Cry1Ca10;Cry1Ea1/Cry1Ea11/Cry1Ea2/Cry1Ea3/Cry1Ea6/Cry1Ea7;Cry1H-like;Cry1I-like;Cry2Ah4;Vip3Aa53;Vip3Aa8)	22[ST-142 complex](7/7)	Group_IV(cereus_sensu_stricto)	B. cereus s.s. biovar Thuringiensis; B. Thuringiensis	bcereus	22	6772	High_Quality	4L1	Unknown	Unknown	Unknown	Unknown	Unknown	Unknown	Unknown	Unknown	Unknown	Unknown	Unknown	NA	BioSample	None (PM);None (LC)	v1.1	Mix	NRP	NRP
BTDB_2022-0002887.2.clustersWJCQ01000126.1_cluster_1	BTDB_2022-0002887	8484	GCF0000501	BTDB_2022-0002608.2.clustersPVRM01000049.1_cluster_1	BTDB_2022-0003619.2.clustersJAKUGT010000140.1_cluster_1	BTDB_2022-0002887.2.clustersWJCQ01000126.1_cluster_1	bacillus_mibig_only_high.gbk	GCA_009646715.1	PRJNA578496	SAMN13064597	GCA_009646715.1	Not_Applicable	Not_Applicable	Not_Applicable	Not_Applicable	No_change_to_NCBI_assembly	NA	NA	NA	382	6660093	48344	215222	34.74	99.43	0.34	Bacillus_A	Bacillus_A_cereus	cereus s.s.(97.06521606445312)	No subspecies	frankland(97.06521606445312)	cereus(98.62244415283203)	0/3()	0/4()	3/3(nheA;nheB;nheC)	4/4(hblA;hblB;hblC;hblD)	1/1(cytK-2)	1/1(sph)	0/5()	0/3()	1/9(bpsE)	8(Cry1Ab-like;Cry1Ca10;Cry1Ea1/Cry1Ea11/Cry1Ea2/Cry1Ea3/Cry1Ea6/Cry1Ea7;Cry1H-like;Cry1I-like;Cry2Ah4;Vip3Aa53;Vip3Aa8)	22[ST-142 complex](7/7)	Group_IV(cereus_sensu_stricto)	B. cereus s.s. biovar Thuringiensis; B. Thuringiensis	bcereus	22	6772	High_Quality	4L1	Unknown	Unknown	Unknown	Unknown	Unknown	Unknown	Unknown	Unknown	Unknown	Unknown	Unknown	NA	BioSample	None (PM);None (LC)	v1.1	GECCO	Others	Ribosomal
BTDB_2022-0002887.2.clustersWJCQ01000131.1_cluster_1	BTDB_2022-0002887	7974	GCF0000364	BTDB_2025-0001412.1.clustersSAMN22842844-SRR16706344_00035_cluster_1	BTDB_2022-0000805.2.clustersGCA_001008595.1_Contig_84_cluster_1	BTDB_2022-0000791.2.clustersJXDH01000037.1_cluster_1	bacillus_mibig_only_high.gbk	GCA_009646715.1	PRJNA578496	SAMN13064597	GCA_009646715.1	Not_Applicable	Not_Applicable	Not_Applicable	Not_Applicable	No_change_to_NCBI_assembly	NA	NA	NA	382	6660093	48344	215222	34.74	99.43	0.34	Bacillus_A	Bacillus_A_cereus	cereus s.s.(97.06521606445312)	No subspecies	frankland(97.06521606445312)	cereus(98.62244415283203)	0/3()	0/4()	3/3(nheA;nheB;nheC)	4/4(hblA;hblB;hblC;hblD)	1/1(cytK-2)	1/1(sph)	0/5()	0/3()	1/9(bpsE)	8(Cry1Ab-like;Cry1Ca10;Cry1Ea1/Cry1Ea11/Cry1Ea2/Cry1Ea3/Cry1Ea6/Cry1Ea7;Cry1H-like;Cry1I-like;Cry2Ah4;Vip3Aa53;Vip3Aa8)	22[ST-142 complex](7/7)	Group_IV(cereus_sensu_stricto)	B. cereus s.s. biovar Thuringiensis; B. Thuringiensis	bcereus	22	6772	High_Quality	4L1	Unknown	Unknown	Unknown	Unknown	Unknown	Unknown	Unknown	Unknown	Unknown	Unknown	Unknown	NA	BioSample	None (PM);None (LC)	v1.1	MIBiG	Others	Others
BTDB_2022-0002887.2.clustersWJCQ01000150.1_cluster_1	BTDB_2022-0002887	7714	GCF0000811	BTDB_2025-0001188.1.clustersJALJWA010000002.1_cluster_2	BTDB_2022-0000872.2.clustersAP014867.1_cluster_2	BTDB_2022-0000872.2.clustersAP014867.1_cluster_2	bacillus_mibig_only_high.gbk	GCA_009646715.1	PRJNA578496	SAMN13064597	GCA_009646715.1	Not_Applicable	Not_Applicable	Not_Applicable	Not_Applicable	No_change_to_NCBI_assembly	NA	NA	NA	382	6660093	48344	215222	34.74	99.43	0.34	Bacillus_A	Bacillus_A_cereus	cereus s.s.(97.06521606445312)	No subspecies	frankland(97.06521606445312)	cereus(98.62244415283203)	0/3()	0/4()	3/3(nheA;nheB;nheC)	4/4(hblA;hblB;hblC;hblD)	1/1(cytK-2)	1/1(sph)	0/5()	0/3()	1/9(bpsE)	8(Cry1Ab-like;Cry1Ca10;Cry1Ea1/Cry1Ea11/Cry1Ea2/Cry1Ea3/Cry1Ea6/Cry1Ea7;Cry1H-like;Cry1I-like;Cry2Ah4;Vip3Aa53;Vip3Aa8)	22[ST-142 complex](7/7)	Group_IV(cereus_sensu_stricto)	B. cereus s.s. biovar Thuringiensis; B. Thuringiensis	bcereus	22	6772	High_Quality	4L1	Unknown	Unknown	Unknown	Unknown	Unknown	Unknown	Unknown	Unknown	Unknown	Unknown	Unknown	NA	BioSample	None (PM);None (LC)	v1.1	Mix	Others	Others
BTDB_2022-0002888.2.clustersWJCP01000011.1_cluster_1	BTDB_2022-0002888	28911	GCF0000602	AS.BTDB_2022-0000660_c00035_GCA_000...region001	AS.BTDB_2022-0000481_CP001176.1.region005	AS.BTDB_2022-0001196_c00083_GCA_002...region002	bacillus_mibig_only_high.gbk	GCA_009646735.1	PRJNA578496	SAMN13064598	GCA_009646735.1	Not_Applicable	Not_Applicable	Not_Applicable	Not_Applicable	No_change_to_NCBI_assembly	NA	NA	NA	327	6625146	63062	244914	34.82	99.43	0.06	Bacillus_A	Bacillus_A_cereus	cereus s.s.(97.0836181640625)	No subspecies	frankland(97.0836181640625)	cereus(98.55431365966797)	0/3()	0/4()	3/3(nheA;nheB;nheC)	4/4(hblA;hblB;hblC;hblD)	1/1(cytK-2)	1/1(sph)	0/5()	0/3()	1/9(bpsE)	9(Cry1Ab-like;Cry1Ca10;Cry1Ea1/Cry1Ea11/Cry1Ea2/Cry1Ea3/Cry1Ea6/Cry1Ea7;Cry1H-like;Cry1I-like;Cry1Ia10/Cry1Ia14/Cry1Ia19/Cry1Ia2/Cry1Ia34/Cry1Ia36/Cry1Ia39/Cry1Ia40;Cry2Aa25;Cry2Ah4;Vip3Aa53)	22[ST-142 complex](7/7)	Group_IV(cereus_sensu_stricto)	B. cereus s.s. biovar Thuringiensis; B. Thuringiensis	bcereus	22	6754	High_Quality	4L2	Unknown	Unknown	Unknown	Unknown	Unknown	Unknown	Unknown	Unknown	Unknown	Unknown	Unknown	NA	BioSample	None (PM);None (LC)	v1.1	MIBiG	NRP	NRP
BTDB_2022-0002888.2.clustersWJCP01000012.1_cluster_1	BTDB_2022-0002888	8366	GCF0000344	BTDB_2022-0001734.2.clustersGCA_002561395.1_Contig_43_cluster_1	BTDB_2025-0004868.1.clustersCP182325.1_cluster_6	BTDB_2022-0000872.2.clustersAP014864.1_cluster_7	bacillus_mibig_only_high.gbk	GCA_009646735.1	PRJNA578496	SAMN13064598	GCA_009646735.1	Not_Applicable	Not_Applicable	Not_Applicable	Not_Applicable	No_change_to_NCBI_assembly	NA	NA	NA	327	6625146	63062	244914	34.82	99.43	0.06	Bacillus_A	Bacillus_A_cereus	cereus s.s.(97.0836181640625)	No subspecies	frankland(97.0836181640625)	cereus(98.55431365966797)	0/3()	0/4()	3/3(nheA;nheB;nheC)	4/4(hblA;hblB;hblC;hblD)	1/1(cytK-2)	1/1(sph)	0/5()	0/3()	1/9(bpsE)	9(Cry1Ab-like;Cry1Ca10;Cry1Ea1/Cry1Ea11/Cry1Ea2/Cry1Ea3/Cry1Ea6/Cry1Ea7;Cry1H-like;Cry1I-like;Cry1Ia10/Cry1Ia14/Cry1Ia19/Cry1Ia2/Cry1Ia34/Cry1Ia36/Cry1Ia39/Cry1Ia40;Cry2Aa25;Cry2Ah4;Vip3Aa53)	22[ST-142 complex](7/7)	Group_IV(cereus_sensu_stricto)	B. cereus s.s. biovar Thuringiensis; B. Thuringiensis	bcereus	22	6754	High_Quality	4L2	Unknown	Unknown	Unknown	Unknown	Unknown	Unknown	Unknown	Unknown	Unknown	Unknown	Unknown	NA	BioSample	None (PM);None (LC)	v1.1	GECCO	Others	Others
BTDB_2022-0002888.2.clustersWJCP01000021.1_cluster_1	BTDB_2022-0002888	76284	GCF0000716	AS.BTDB_2025-0001878_c00005_SAMN313...region001	AS.BTDB_2022-0004462_c00006_SRX1382...region001	AS.BTDB_2022-0000872_AP014865.1.region002	bacillus_mibig_only_high.gbk	GCA_009646735.1	PRJNA578496	SAMN13064598	GCA_009646735.1	Not_Applicable	Not_Applicable	Not_Applicable	Not_Applicable	No_change_to_NCBI_assembly	NA	NA	NA	327	6625146	63062	244914	34.82	99.43	0.06	Bacillus_A	Bacillus_A_cereus	cereus s.s.(97.0836181640625)	No subspecies	frankland(97.0836181640625)	cereus(98.55431365966797)	0/3()	0/4()	3/3(nheA;nheB;nheC)	4/4(hblA;hblB;hblC;hblD)	1/1(cytK-2)	1/1(sph)	0/5()	0/3()	1/9(bpsE)	9(Cry1Ab-like;Cry1Ca10;Cry1Ea1/Cry1Ea11/Cry1Ea2/Cry1Ea3/Cry1Ea6/Cry1Ea7;Cry1H-like;Cry1I-like;Cry1Ia10/Cry1Ia14/Cry1Ia19/Cry1Ia2/Cry1Ia34/Cry1Ia36/Cry1Ia39/Cry1Ia40;Cry2Aa25;Cry2Ah4;Vip3Aa53)	22[ST-142 complex](7/7)	Group_IV(cereus_sensu_stricto)	B. cereus s.s. biovar Thuringiensis; B. Thuringiensis	bcereus	22	6754	High_Quality	4L2	Unknown	Unknown	Unknown	Unknown	Unknown	Unknown	Unknown	Unknown	Unknown	Unknown	Unknown	NA	BioSample	None (PM);None (LC)	v1.1	MIBiG	NRP-PKS	Others
BTDB_2022-0002888.2.clustersWJCP01000026.1_cluster_1	BTDB_2022-0002888	12124	GCF0000369	BTDB_2024-0000113.1.clusterscontig00008_cluster_1	BTDB_2025-0003386.1.clustersSAMN34374858-SRR27678686_00001_cluster_8	BTDB_2025-0001505.1.clustersJAKJPS010000001.1_cluster_1	bacillus_mibig_only_high.gbk	GCA_009646735.1	PRJNA578496	SAMN13064598	GCA_009646735.1	Not_Applicable	Not_Applicable	Not_Applicable	Not_Applicable	No_change_to_NCBI_assembly	NA	NA	NA	327	6625146	63062	244914	34.82	99.43	0.06	Bacillus_A	Bacillus_A_cereus	cereus s.s.(97.0836181640625)	No subspecies	frankland(97.0836181640625)	cereus(98.55431365966797)	0/3()	0/4()	3/3(nheA;nheB;nheC)	4/4(hblA;hblB;hblC;hblD)	1/1(cytK-2)	1/1(sph)	0/5()	0/3()	1/9(bpsE)	9(Cry1Ab-like;Cry1Ca10;Cry1Ea1/Cry1Ea11/Cry1Ea2/Cry1Ea3/Cry1Ea6/Cry1Ea7;Cry1H-like;Cry1I-like;Cry1Ia10/Cry1Ia14/Cry1Ia19/Cry1Ia2/Cry1Ia34/Cry1Ia36/Cry1Ia39/Cry1Ia40;Cry2Aa25;Cry2Ah4;Vip3Aa53)	22[ST-142 complex](7/7)	Group_IV(cereus_sensu_stricto)	B. cereus s.s. biovar Thuringiensis; B. Thuringiensis	bcereus	22	6754	High_Quality	4L2	Unknown	Unknown	Unknown	Unknown	Unknown	Unknown	Unknown	Unknown	Unknown	Unknown	Unknown	NA	BioSample	None (PM);None (LC)	v1.1	GECCO	Others	Others
BTDB_2022-0002888.2.clustersWJCP01000032.1_cluster_1	BTDB_2022-0002888	7512	GCF0000517	BTDB_2024-0000034.1.clusterscontig00009_cluster_1	BTDB_2025-0003719.1.clustersJAWPHL010000002.1_cluster_2	BTDB_2022-0000563.2.clustersGCA_000290735.1_Contig_28_cluster_2	bacillus_mibig_only_high.gbk	GCA_009646735.1	PRJNA578496	SAMN13064598	GCA_009646735.1	Not_Applicable	Not_Applicable	Not_Applicable	Not_Applicable	No_change_to_NCBI_assembly	NA	NA	NA	327	6625146	63062	244914	34.82	99.43	0.06	Bacillus_A	Bacillus_A_cereus	cereus s.s.(97.0836181640625)	No subspecies	frankland(97.0836181640625)	cereus(98.55431365966797)	0/3()	0/4()	3/3(nheA;nheB;nheC)	4/4(hblA;hblB;hblC;hblD)	1/1(cytK-2)	1/1(sph)	0/5()	0/3()	1/9(bpsE)	9(Cry1Ab-like;Cry1Ca10;Cry1Ea1/Cry1Ea11/Cry1Ea2/Cry1Ea3/Cry1Ea6/Cry1Ea7;Cry1H-like;Cry1I-like;Cry1Ia10/Cry1Ia14/Cry1Ia19/Cry1Ia2/Cry1Ia34/Cry1Ia36/Cry1Ia39/Cry1Ia40;Cry2Aa25;Cry2Ah4;Vip3Aa53)	22[ST-142 complex](7/7)	Group_IV(cereus_sensu_stricto)	B. cereus s.s. biovar Thuringiensis; B. Thuringiensis	bcereus	22	6754	High_Quality	4L2	Unknown	Unknown	Unknown	Unknown	Unknown	Unknown	Unknown	Unknown	Unknown	Unknown	Unknown	NA	BioSample	None (PM);None (LC)	v1.1	GECCO	Others	Others
BTDB_2022-0002888.2.clustersWJCP01000037.1_cluster_1	BTDB_2022-0002888	20928	GCF0000891	BTDB_2022-0003049.2.clustersSAMN14390613_3_cluster_2	AS.BTDB_2025-0000796_CP059149.1.region002	BTDB_2022-0002888.2.clustersWJCP01000037.1_cluster_1	bacillus_mibig_only_high.gbk	GCA_009646735.1	PRJNA578496	SAMN13064598	GCA_009646735.1	Not_Applicable	Not_Applicable	Not_Applicable	Not_Applicable	No_change_to_NCBI_assembly	NA	NA	NA	327	6625146	63062	244914	34.82	99.43	0.06	Bacillus_A	Bacillus_A_cereus	cereus s.s.(97.0836181640625)	No subspecies	frankland(97.0836181640625)	cereus(98.55431365966797)	0/3()	0/4()	3/3(nheA;nheB;nheC)	4/4(hblA;hblB;hblC;hblD)	1/1(cytK-2)	1/1(sph)	0/5()	0/3()	1/9(bpsE)	9(Cry1Ab-like;Cry1Ca10;Cry1Ea1/Cry1Ea11/Cry1Ea2/Cry1Ea3/Cry1Ea6/Cry1Ea7;Cry1H-like;Cry1I-like;Cry1Ia10/Cry1Ia14/Cry1Ia19/Cry1Ia2/Cry1Ia34/Cry1Ia36/Cry1Ia39/Cry1Ia40;Cry2Aa25;Cry2Ah4;Vip3Aa53)	22[ST-142 complex](7/7)	Group_IV(cereus_sensu_stricto)	B. cereus s.s. biovar Thuringiensis; B. Thuringiensis	bcereus	22	6754	High_Quality	4L2	Unknown	Unknown	Unknown	Unknown	Unknown	Unknown	Unknown	Unknown	Unknown	Unknown	Unknown	NA	BioSample	None (PM);None (LC)	v1.1	Mix	Ribosomal	Ribosomal
BTDB_2022-0002888.2.clustersWJCP01000039.1_cluster_1	BTDB_2022-0002888	4496	GCF0001105	BTDB_2022-0000021.2.clustersDRX057099_00002_cluster_2	AS.BTDB_2022-0002002_c00009_GCA_002...region001	AS.BTDB_2025-0002110_JAQFSK010000008.region001	bacillus_mibig_only_high.gbk	GCA_009646735.1	PRJNA578496	SAMN13064598	GCA_009646735.1	Not_Applicable	Not_Applicable	Not_Applicable	Not_Applicable	No_change_to_NCBI_assembly	NA	NA	NA	327	6625146	63062	244914	34.82	99.43	0.06	Bacillus_A	Bacillus_A_cereus	cereus s.s.(97.0836181640625)	No subspecies	frankland(97.0836181640625)	cereus(98.55431365966797)	0/3()	0/4()	3/3(nheA;nheB;nheC)	4/4(hblA;hblB;hblC;hblD)	1/1(cytK-2)	1/1(sph)	0/5()	0/3()	1/9(bpsE)	9(Cry1Ab-like;Cry1Ca10;Cry1Ea1/Cry1Ea11/Cry1Ea2/Cry1Ea3/Cry1Ea6/Cry1Ea7;Cry1H-like;Cry1I-like;Cry1Ia10/Cry1Ia14/Cry1Ia19/Cry1Ia2/Cry1Ia34/Cry1Ia36/Cry1Ia39/Cry1Ia40;Cry2Aa25;Cry2Ah4;Vip3Aa53)	22[ST-142 complex](7/7)	Group_IV(cereus_sensu_stricto)	B. cereus s.s. biovar Thuringiensis; B. Thuringiensis	bcereus	22	6754	High_Quality	4L2	Unknown	Unknown	Unknown	Unknown	Unknown	Unknown	Unknown	Unknown	Unknown	Unknown	Unknown	NA	BioSample	None (PM);None (LC)	v1.1	Mix	Others	Terpene
BTDB_2022-0002888.2.clustersWJCP01000043.1_cluster_1	BTDB_2022-0002888	20407	GCF0000586	AS.BTDB_2022-0003275_CP066187.1.region006	AS.BTDB_2022-0000437_ERX7006806_00015.region001	AS.BTDB_2022-0000872_AP014864.1.region006	bacillus_mibig_only_high.gbk	GCA_009646735.1	PRJNA578496	SAMN13064598	GCA_009646735.1	Not_Applicable	Not_Applicable	Not_Applicable	Not_Applicable	No_change_to_NCBI_assembly	NA	NA	NA	327	6625146	63062	244914	34.82	99.43	0.06	Bacillus_A	Bacillus_A_cereus	cereus s.s.(97.0836181640625)	No subspecies	frankland(97.0836181640625)	cereus(98.55431365966797)	0/3()	0/4()	3/3(nheA;nheB;nheC)	4/4(hblA;hblB;hblC;hblD)	1/1(cytK-2)	1/1(sph)	0/5()	0/3()	1/9(bpsE)	9(Cry1Ab-like;Cry1Ca10;Cry1Ea1/Cry1Ea11/Cry1Ea2/Cry1Ea3/Cry1Ea6/Cry1Ea7;Cry1H-like;Cry1I-like;Cry1Ia10/Cry1Ia14/Cry1Ia19/Cry1Ia2/Cry1Ia34/Cry1Ia36/Cry1Ia39/Cry1Ia40;Cry2Aa25;Cry2Ah4;Vip3Aa53)	22[ST-142 complex](7/7)	Group_IV(cereus_sensu_stricto)	B. cereus s.s. biovar Thuringiensis; B. Thuringiensis	bcereus	22	6754	High_Quality	4L2	Unknown	Unknown	Unknown	Unknown	Unknown	Unknown	Unknown	Unknown	Unknown	Unknown	Unknown	NA	BioSample	None (PM);None (LC)	v1.1	Mix	NRP	NRP
BTDB_2022-0002888.2.clustersWJCP01000107.1_cluster_1	BTDB_2022-0002888	13476	GCF0000925	AS.BTDB_2022-0003604_JAKUGE010000005.region001	AS.BTDB_2022-0000551_CP001908.1.region001	AS.BTDB_2022-0002885_WJCN01000049.1.region001	bacillus_mibig_only_high.gbk	GCA_009646735.1	PRJNA578496	SAMN13064598	GCA_009646735.1	Not_Applicable	Not_Applicable	Not_Applicable	Not_Applicable	No_change_to_NCBI_assembly	NA	NA	NA	327	6625146	63062	244914	34.82	99.43	0.06	Bacillus_A	Bacillus_A_cereus	cereus s.s.(97.0836181640625)	No subspecies	frankland(97.0836181640625)	cereus(98.55431365966797)	0/3()	0/4()	3/3(nheA;nheB;nheC)	4/4(hblA;hblB;hblC;hblD)	1/1(cytK-2)	1/1(sph)	0/5()	0/3()	1/9(bpsE)	9(Cry1Ab-like;Cry1Ca10;Cry1Ea1/Cry1Ea11/Cry1Ea2/Cry1Ea3/Cry1Ea6/Cry1Ea7;Cry1H-like;Cry1I-like;Cry1Ia10/Cry1Ia14/Cry1Ia19/Cry1Ia2/Cry1Ia34/Cry1Ia36/Cry1Ia39/Cry1Ia40;Cry2Aa25;Cry2Ah4;Vip3Aa53)	22[ST-142 complex](7/7)	Group_IV(cereus_sensu_stricto)	B. cereus s.s. biovar Thuringiensis; B. Thuringiensis	bcereus	22	6754	High_Quality	4L2	Unknown	Unknown	Unknown	Unknown	Unknown	Unknown	Unknown	Unknown	Unknown	Unknown	Unknown	NA	BioSample	None (PM);None (LC)	v1.1	Mix	NRP	NRP
BTDB_2022-0002888.2.clustersWJCP01000120.1_cluster_1	BTDB_2022-0002888	8484	GCF0000501	BTDB_2022-0002608.2.clustersPVRM01000049.1_cluster_1	BTDB_2022-0003619.2.clustersJAKUGT010000140.1_cluster_1	BTDB_2022-0002887.2.clustersWJCQ01000126.1_cluster_1	bacillus_mibig_only_high.gbk	GCA_009646735.1	PRJNA578496	SAMN13064598	GCA_009646735.1	Not_Applicable	Not_Applicable	Not_Applicable	Not_Applicable	No_change_to_NCBI_assembly	NA	NA	NA	327	6625146	63062	244914	34.82	99.43	0.06	Bacillus_A	Bacillus_A_cereus	cereus s.s.(97.0836181640625)	No subspecies	frankland(97.0836181640625)	cereus(98.55431365966797)	0/3()	0/4()	3/3(nheA;nheB;nheC)	4/4(hblA;hblB;hblC;hblD)	1/1(cytK-2)	1/1(sph)	0/5()	0/3()	1/9(bpsE)	9(Cry1Ab-like;Cry1Ca10;Cry1Ea1/Cry1Ea11/Cry1Ea2/Cry1Ea3/Cry1Ea6/Cry1Ea7;Cry1H-like;Cry1I-like;Cry1Ia10/Cry1Ia14/Cry1Ia19/Cry1Ia2/Cry1Ia34/Cry1Ia36/Cry1Ia39/Cry1Ia40;Cry2Aa25;Cry2Ah4;Vip3Aa53)	22[ST-142 complex](7/7)	Group_IV(cereus_sensu_stricto)	B. cereus s.s. biovar Thuringiensis; B. Thuringiensis	bcereus	22	6754	High_Quality	4L2	Unknown	Unknown	Unknown	Unknown	Unknown	Unknown	Unknown	Unknown	Unknown	Unknown	Unknown	NA	BioSample	None (PM);None (LC)	v1.1	GECCO	Others	Ribosomal
BTDB_2022-0002888.2.clustersWJCP01000128.1_cluster_1	BTDB_2022-0002888	7974	GCF0000364	BTDB_2025-0001412.1.clustersSAMN22842844-SRR16706344_00035_cluster_1	BTDB_2022-0000805.2.clustersGCA_001008595.1_Contig_84_cluster_1	BTDB_2022-0000805.2.clustersGCA_001008595.1_Contig_84_cluster_1	bacillus_mibig_only_high.gbk	GCA_009646735.1	PRJNA578496	SAMN13064598	GCA_009646735.1	Not_Applicable	Not_Applicable	Not_Applicable	Not_Applicable	No_change_to_NCBI_assembly	NA	NA	NA	327	6625146	63062	244914	34.82	99.43	0.06	Bacillus_A	Bacillus_A_cereus	cereus s.s.(97.0836181640625)	No subspecies	frankland(97.0836181640625)	cereus(98.55431365966797)	0/3()	0/4()	3/3(nheA;nheB;nheC)	4/4(hblA;hblB;hblC;hblD)	1/1(cytK-2)	1/1(sph)	0/5()	0/3()	1/9(bpsE)	9(Cry1Ab-like;Cry1Ca10;Cry1Ea1/Cry1Ea11/Cry1Ea2/Cry1Ea3/Cry1Ea6/Cry1Ea7;Cry1H-like;Cry1I-like;Cry1Ia10/Cry1Ia14/Cry1Ia19/Cry1Ia2/Cry1Ia34/Cry1Ia36/Cry1Ia39/Cry1Ia40;Cry2Aa25;Cry2Ah4;Vip3Aa53)	22[ST-142 complex](7/7)	Group_IV(cereus_sensu_stricto)	B. cereus s.s. biovar Thuringiensis; B. Thuringiensis	bcereus	22	6754	High_Quality	4L2	Unknown	Unknown	Unknown	Unknown	Unknown	Unknown	Unknown	Unknown	Unknown	Unknown	Unknown	NA	BioSample	None (PM);None (LC)	v1.1	MIBiG	Others	Others
BTDB_2022-0002888.2.clustersWJCP01000138.1_cluster_1	BTDB_2022-0002888	7714	GCF0000811	BTDB_2025-0001188.1.clustersJALJWA010000002.1_cluster_2	BTDB_2022-0000872.2.clustersAP014867.1_cluster_2	BTDB_2022-0000872.2.clustersAP014867.1_cluster_2	bacillus_mibig_only_high.gbk	GCA_009646735.1	PRJNA578496	SAMN13064598	GCA_009646735.1	Not_Applicable	Not_Applicable	Not_Applicable	Not_Applicable	No_change_to_NCBI_assembly	NA	NA	NA	327	6625146	63062	244914	34.82	99.43	0.06	Bacillus_A	Bacillus_A_cereus	cereus s.s.(97.0836181640625)	No subspecies	frankland(97.0836181640625)	cereus(98.55431365966797)	0/3()	0/4()	3/3(nheA;nheB;nheC)	4/4(hblA;hblB;hblC;hblD)	1/1(cytK-2)	1/1(sph)	0/5()	0/3()	1/9(bpsE)	9(Cry1Ab-like;Cry1Ca10;Cry1Ea1/Cry1Ea11/Cry1Ea2/Cry1Ea3/Cry1Ea6/Cry1Ea7;Cry1H-like;Cry1I-like;Cry1Ia10/Cry1Ia14/Cry1Ia19/Cry1Ia2/Cry1Ia34/Cry1Ia36/Cry1Ia39/Cry1Ia40;Cry2Aa25;Cry2Ah4;Vip3Aa53)	22[ST-142 complex](7/7)	Group_IV(cereus_sensu_stricto)	B. cereus s.s. biovar Thuringiensis; B. Thuringiensis	bcereus	22	6754	High_Quality	4L2	Unknown	Unknown	Unknown	Unknown	Unknown	Unknown	Unknown	Unknown	Unknown	Unknown	Unknown	NA	BioSample	None (PM);None (LC)	v1.1	Mix	Others	Others
BTDB_2022-0002889.2.clustersWJCR01000001.1_cluster_1	BTDB_2022-0002889	25478	GCF0000586	AS.BTDB_2022-0003275_CP066187.1.region006	AS.BTDB_2022-0000051_ERX032761_00011.region001	AS.BTDB_2022-0002889_WJCR01000001.1.region001	bacillus_mibig_only_high.gbk	GCA_009646745.1	PRJNA578496	SAMN13064596	GCA_009646745.1	Not_Applicable	Not_Applicable	Not_Applicable	Not_Applicable	No_change_to_NCBI_assembly	NA	NA	NA	139	5981310	232701	945176	34.99	99.43	1.26	Bacillus_A	Bacillus_A_thuringiensis	cereus s.s.(96.37506866455078)	No subspecies	berliner(98.32843017578125)	thuringiensis(98.26827239990234)	0/3()	0/4()	3/3(nheA;nheB;nheC)	4/4(hblA;hblB;hblC;hblD)	1/1(cytK-2)	1/1(sph)	0/5()	0/3()	1/9(bpsE)	0()	63[No clonal complex](7/7)	Group_IV(cereus_sensu_stricto)	B. cereus s.s.	bcereus	63	6031	High_Quality	4K7	Unknown	Unknown	Unknown	Unknown	Unknown	Unknown	Unknown	Unknown	Unknown	Unknown	Unknown	NA	BioSample	None (PM);None (LC)	v1.1	Mix	NRP	NRP
BTDB_2022-0002889.2.clustersWJCR01000001.1_cluster_2	BTDB_2022-0002889	14315	GCF0000364	BTDB_2025-0001412.1.clustersSAMN22842844-SRR16706344_00035_cluster_1	BTDB_2022-0000805.2.clustersGCA_001008595.1_Contig_84_cluster_1	BTDB_2022-0005790.2.clustersSRX5961761_00014_cluster_1	bacillus_mibig_only_high.gbk	GCA_009646745.1	PRJNA578496	SAMN13064596	GCA_009646745.1	Not_Applicable	Not_Applicable	Not_Applicable	Not_Applicable	No_change_to_NCBI_assembly	NA	NA	NA	139	5981310	232701	945176	34.99	99.43	1.26	Bacillus_A	Bacillus_A_thuringiensis	cereus s.s.(96.37506866455078)	No subspecies	berliner(98.32843017578125)	thuringiensis(98.26827239990234)	0/3()	0/4()	3/3(nheA;nheB;nheC)	4/4(hblA;hblB;hblC;hblD)	1/1(cytK-2)	1/1(sph)	0/5()	0/3()	1/9(bpsE)	0()	63[No clonal complex](7/7)	Group_IV(cereus_sensu_stricto)	B. cereus s.s.	bcereus	63	6031	High_Quality	4K7	Unknown	Unknown	Unknown	Unknown	Unknown	Unknown	Unknown	Unknown	Unknown	Unknown	Unknown	NA	BioSample	None (PM);None (LC)	v1.1	MIBiG	Others	Others
BTDB_2022-0002889.2.clustersWJCR01000002.1_cluster_1	BTDB_2022-0002889	12122	GCF0000369	BTDB_2024-0000113.1.clusterscontig00008_cluster_1	BTDB_2025-0004532.1.clustersSAMN43995169-GCA_044903025.1_Contig_2_cluster_1	BTDB_2022-0001280.2.clustersCP020754.1_cluster_17	bacillus_mibig_only_high.gbk	GCA_009646745.1	PRJNA578496	SAMN13064596	GCA_009646745.1	Not_Applicable	Not_Applicable	Not_Applicable	Not_Applicable	No_change_to_NCBI_assembly	NA	NA	NA	139	5981310	232701	945176	34.99	99.43	1.26	Bacillus_A	Bacillus_A_thuringiensis	cereus s.s.(96.37506866455078)	No subspecies	berliner(98.32843017578125)	thuringiensis(98.26827239990234)	0/3()	0/4()	3/3(nheA;nheB;nheC)	4/4(hblA;hblB;hblC;hblD)	1/1(cytK-2)	1/1(sph)	0/5()	0/3()	1/9(bpsE)	0()	63[No clonal complex](7/7)	Group_IV(cereus_sensu_stricto)	B. cereus s.s.	bcereus	63	6031	High_Quality	4K7	Unknown	Unknown	Unknown	Unknown	Unknown	Unknown	Unknown	Unknown	Unknown	Unknown	Unknown	NA	BioSample	None (PM);None (LC)	v1.1	GECCO	Others	Others
BTDB_2022-0002889.2.clustersWJCR01000003.1_cluster_1	BTDB_2022-0002889	32652	GCF0000532	AS.BTDB_2025-0001221_SAMN18335939_1.region003	AS.BTDB_2022-0003672_JANHDZ010000065.region001	AS.BTDB_2022-0002889_WJCR01000003.1.region002	bacillus_mibig_only_high.gbk	GCA_009646745.1	PRJNA578496	SAMN13064596	GCA_009646745.1	Not_Applicable	Not_Applicable	Not_Applicable	Not_Applicable	No_change_to_NCBI_assembly	NA	NA	NA	139	5981310	232701	945176	34.99	99.43	1.26	Bacillus_A	Bacillus_A_thuringiensis	cereus s.s.(96.37506866455078)	No subspecies	berliner(98.32843017578125)	thuringiensis(98.26827239990234)	0/3()	0/4()	3/3(nheA;nheB;nheC)	4/4(hblA;hblB;hblC;hblD)	1/1(cytK-2)	1/1(sph)	0/5()	0/3()	1/9(bpsE)	0()	63[No clonal complex](7/7)	Group_IV(cereus_sensu_stricto)	B. cereus s.s.	bcereus	63	6031	High_Quality	4K7	Unknown	Unknown	Unknown	Unknown	Unknown	Unknown	Unknown	Unknown	Unknown	Unknown	Unknown	NA	BioSample	None (PM);None (LC)	v1.1	Mix	NRP	NRP
BTDB_2022-0002889.2.clustersWJCR01000005.1_cluster_1	BTDB_2022-0002889	10777	GCF0000517	BTDB_2024-0000034.1.clusterscontig00009_cluster_1	BTDB_2022-0000922.2.clustersCP011151.1_cluster_10	BTDB_2022-0002106.2.clustersGCA_002570815.1_Contig_14_cluster_2	bacillus_mibig_only_high.gbk	GCA_009646745.1	PRJNA578496	SAMN13064596	GCA_009646745.1	Not_Applicable	Not_Applicable	Not_Applicable	Not_Applicable	No_change_to_NCBI_assembly	NA	NA	NA	139	5981310	232701	945176	34.99	99.43	1.26	Bacillus_A	Bacillus_A_thuringiensis	cereus s.s.(96.37506866455078)	No subspecies	berliner(98.32843017578125)	thuringiensis(98.26827239990234)	0/3()	0/4()	3/3(nheA;nheB;nheC)	4/4(hblA;hblB;hblC;hblD)	1/1(cytK-2)	1/1(sph)	0/5()	0/3()	1/9(bpsE)	0()	63[No clonal complex](7/7)	Group_IV(cereus_sensu_stricto)	B. cereus s.s.	bcereus	63	6031	High_Quality	4K7	Unknown	Unknown	Unknown	Unknown	Unknown	Unknown	Unknown	Unknown	Unknown	Unknown	Unknown	NA	BioSample	None (PM);None (LC)	v1.1	GECCO	Others	Others
BTDB_2022-0002889.2.clustersWJCR01000005.1_cluster_2	BTDB_2022-0002889	4497	GCF0001105	BTDB_2022-0000021.2.clustersDRX057099_00002_cluster_2	AS.BTDB_2025-0004013_JBAWLE010000009.region001	AS.BTDB_2022-0003125_c00169_GCA_015...region001	bacillus_mibig_only_high.gbk	GCA_009646745.1	PRJNA578496	SAMN13064596	GCA_009646745.1	Not_Applicable	Not_Applicable	Not_Applicable	Not_Applicable	No_change_to_NCBI_assembly	NA	NA	NA	139	5981310	232701	945176	34.99	99.43	1.26	Bacillus_A	Bacillus_A_thuringiensis	cereus s.s.(96.37506866455078)	No subspecies	berliner(98.32843017578125)	thuringiensis(98.26827239990234)	0/3()	0/4()	3/3(nheA;nheB;nheC)	4/4(hblA;hblB;hblC;hblD)	1/1(cytK-2)	1/1(sph)	0/5()	0/3()	1/9(bpsE)	0()	63[No clonal complex](7/7)	Group_IV(cereus_sensu_stricto)	B. cereus s.s.	bcereus	63	6031	High_Quality	4K7	Unknown	Unknown	Unknown	Unknown	Unknown	Unknown	Unknown	Unknown	Unknown	Unknown	Unknown	NA	BioSample	None (PM);None (LC)	v1.1	Mix	Others	Terpene
BTDB_2022-0002889.2.clustersWJCR01000005.1_cluster_3	BTDB_2022-0002889	33016	GCF0001481	AS.BTDB_2022-0002889_WJCR01000005.1.region002	AS.BTDB_2022-0002889_WJCR01000005.1.region002	AS.BTDB_2022-0002889_WJCR01000005.1.region002	bacillus_mibig_only_high.gbk	GCA_009646745.1	PRJNA578496	SAMN13064596	GCA_009646745.1	Not_Applicable	Not_Applicable	Not_Applicable	Not_Applicable	No_change_to_NCBI_assembly	NA	NA	NA	139	5981310	232701	945176	34.99	99.43	1.26	Bacillus_A	Bacillus_A_thuringiensis	cereus s.s.(96.37506866455078)	No subspecies	berliner(98.32843017578125)	thuringiensis(98.26827239990234)	0/3()	0/4()	3/3(nheA;nheB;nheC)	4/4(hblA;hblB;hblC;hblD)	1/1(cytK-2)	1/1(sph)	0/5()	0/3()	1/9(bpsE)	0()	63[No clonal complex](7/7)	Group_IV(cereus_sensu_stricto)	B. cereus s.s.	bcereus	63	6031	High_Quality	4K7	Unknown	Unknown	Unknown	Unknown	Unknown	Unknown	Unknown	Unknown	Unknown	Unknown	Unknown	NA	BioSample	None (PM);None (LC)	v1.1	Mix	NRP	NRP
BTDB_2022-0002889.2.clustersWJCR01000012.1_cluster_1	BTDB_2022-0002889	14064	GCF0000793	BTDB_2025-0003948.1.clustersJBANCE010000002.1_cluster_1	AS.BTDB_2025-0004979_JBMEQG010000115.region001	BTDB_2025-0004979.1.clustersJBMEQG010000115.1_cluster_1	bacillus_mibig_only_high.gbk	GCA_009646745.1	PRJNA578496	SAMN13064596	GCA_009646745.1	Not_Applicable	Not_Applicable	Not_Applicable	Not_Applicable	No_change_to_NCBI_assembly	NA	NA	NA	139	5981310	232701	945176	34.99	99.43	1.26	Bacillus_A	Bacillus_A_thuringiensis	cereus s.s.(96.37506866455078)	No subspecies	berliner(98.32843017578125)	thuringiensis(98.26827239990234)	0/3()	0/4()	3/3(nheA;nheB;nheC)	4/4(hblA;hblB;hblC;hblD)	1/1(cytK-2)	1/1(sph)	0/5()	0/3()	1/9(bpsE)	0()	63[No clonal complex](7/7)	Group_IV(cereus_sensu_stricto)	B. cereus s.s.	bcereus	63	6031	High_Quality	4K7	Unknown	Unknown	Unknown	Unknown	Unknown	Unknown	Unknown	Unknown	Unknown	Unknown	Unknown	NA	BioSample	None (PM);None (LC)	v1.1	MIBiG	Ribosomal	Ribosomal
BTDB_2022-0002889.2.clustersWJCR01000013.1_cluster_1	BTDB_2022-0002889	43080	GCF0000602	AS.BTDB_2022-0000660_c00035_GCA_000...region001	AS.BTDB_2022-0001468_c00054_GCA_002...region001	AS.BTDB_2022-0002889_WJCR01000013.1.region001	bacillus_mibig_only_high.gbk	GCA_009646745.1	PRJNA578496	SAMN13064596	GCA_009646745.1	Not_Applicable	Not_Applicable	Not_Applicable	Not_Applicable	No_change_to_NCBI_assembly	NA	NA	NA	139	5981310	232701	945176	34.99	99.43	1.26	Bacillus_A	Bacillus_A_thuringiensis	cereus s.s.(96.37506866455078)	No subspecies	berliner(98.32843017578125)	thuringiensis(98.26827239990234)	0/3()	0/4()	3/3(nheA;nheB;nheC)	4/4(hblA;hblB;hblC;hblD)	1/1(cytK-2)	1/1(sph)	0/5()	0/3()	1/9(bpsE)	0()	63[No clonal complex](7/7)	Group_IV(cereus_sensu_stricto)	B. cereus s.s.	bcereus	63	6031	High_Quality	4K7	Unknown	Unknown	Unknown	Unknown	Unknown	Unknown	Unknown	Unknown	Unknown	Unknown	Unknown	NA	BioSample	None (PM);None (LC)	v1.1	MIBiG	NRP	NRP
BTDB_2022-0002889.2.clustersWJCR01000019.1_cluster_2	BTDB_2022-0002889	3553	GCF0000539	AS.BTDB_2025-0002541_c00022_SAMN329...region001	BTDB_2022-0002889.2.clustersWJCR01000019.1_cluster_2	BTDB_2022-0002889.2.clustersWJCR01000019.1_cluster_2	bacillus_mibig_only_high.gbk	GCA_009646745.1	PRJNA578496	SAMN13064596	GCA_009646745.1	Not_Applicable	Not_Applicable	Not_Applicable	Not_Applicable	No_change_to_NCBI_assembly	NA	NA	NA	139	5981310	232701	945176	34.99	99.43	1.26	Bacillus_A	Bacillus_A_thuringiensis	cereus s.s.(96.37506866455078)	No subspecies	berliner(98.32843017578125)	thuringiensis(98.26827239990234)	0/3()	0/4()	3/3(nheA;nheB;nheC)	4/4(hblA;hblB;hblC;hblD)	1/1(cytK-2)	1/1(sph)	0/5()	0/3()	1/9(bpsE)	0()	63[No clonal complex](7/7)	Group_IV(cereus_sensu_stricto)	B. cereus s.s.	bcereus	63	6031	High_Quality	4K7	Unknown	Unknown	Unknown	Unknown	Unknown	Unknown	Unknown	Unknown	Unknown	Unknown	Unknown	NA	BioSample	None (PM);None (LC)	v1.1	Mix	Ribosomal	Ribosomal
BTDB_2022-0002889.2.clustersWJCR01000024.1_cluster_1	BTDB_2022-0002889	1276	GCF0000793	BTDB_2025-0003948.1.clustersJBANCE010000002.1_cluster_1	AS.BTDB_2025-0004979_JBMEQG010000115.region001	AS.BTDB_2025-0004979_JBMEQG010000115.region001	bacillus_mibig_only_high.gbk	GCA_009646745.1	PRJNA578496	SAMN13064596	GCA_009646745.1	Not_Applicable	Not_Applicable	Not_Applicable	Not_Applicable	No_change_to_NCBI_assembly	NA	NA	NA	139	5981310	232701	945176	34.99	99.43	1.26	Bacillus_A	Bacillus_A_thuringiensis	cereus s.s.(96.37506866455078)	No subspecies	berliner(98.32843017578125)	thuringiensis(98.26827239990234)	0/3()	0/4()	3/3(nheA;nheB;nheC)	4/4(hblA;hblB;hblC;hblD)	1/1(cytK-2)	1/1(sph)	0/5()	0/3()	1/9(bpsE)	0()	63[No clonal complex](7/7)	Group_IV(cereus_sensu_stricto)	B. cereus s.s.	bcereus	63	6031	High_Quality	4K7	Unknown	Unknown	Unknown	Unknown	Unknown	Unknown	Unknown	Unknown	Unknown	Unknown	Unknown	NA	BioSample	None (PM);None (LC)	v1.1	MIBiG	Others	Ribosomal
BTDB_2022-0002889.2.clustersWJCR01000025.1_cluster_1	BTDB_2022-0002889	12180	GCF0000943	BTDB_2022-0001134.2.clustersGCA_002146755.1_Contig_105_cluster_1	BTDB_2022-0002889.2.clustersWJCR01000025.1_cluster_1	BTDB_2022-0002889.2.clustersWJCR01000025.1_cluster_1	bacillus_mibig_only_high.gbk	GCA_009646745.1	PRJNA578496	SAMN13064596	GCA_009646745.1	Not_Applicable	Not_Applicable	Not_Applicable	Not_Applicable	No_change_to_NCBI_assembly	NA	NA	NA	139	5981310	232701	945176	34.99	99.43	1.26	Bacillus_A	Bacillus_A_thuringiensis	cereus s.s.(96.37506866455078)	No subspecies	berliner(98.32843017578125)	thuringiensis(98.26827239990234)	0/3()	0/4()	3/3(nheA;nheB;nheC)	4/4(hblA;hblB;hblC;hblD)	1/1(cytK-2)	1/1(sph)	0/5()	0/3()	1/9(bpsE)	0()	63[No clonal complex](7/7)	Group_IV(cereus_sensu_stricto)	B. cereus s.s.	bcereus	63	6031	High_Quality	4K7	Unknown	Unknown	Unknown	Unknown	Unknown	Unknown	Unknown	Unknown	Unknown	Unknown	Unknown	NA	BioSample	None (PM);None (LC)	v1.1	MIBiG	Others	NRP
BTDB_2022-0002889.2.clustersWJCR01000037.1_cluster_1	BTDB_2022-0002889	16810	GCF0000792	BTDB_2022-0002889.2.clustersWJCR01000037.1_cluster_1	BTDB_2022-0002889.2.clustersWJCR01000037.1_cluster_1	BTDB_2022-0002889.2.clustersWJCR01000037.1_cluster_1	bacillus_mibig_only_high.gbk	GCA_009646745.1	PRJNA578496	SAMN13064596	GCA_009646745.1	Not_Applicable	Not_Applicable	Not_Applicable	Not_Applicable	No_change_to_NCBI_assembly	NA	NA	NA	139	5981310	232701	945176	34.99	99.43	1.26	Bacillus_A	Bacillus_A_thuringiensis	cereus s.s.(96.37506866455078)	No subspecies	berliner(98.32843017578125)	thuringiensis(98.26827239990234)	0/3()	0/4()	3/3(nheA;nheB;nheC)	4/4(hblA;hblB;hblC;hblD)	1/1(cytK-2)	1/1(sph)	0/5()	0/3()	1/9(bpsE)	0()	63[No clonal complex](7/7)	Group_IV(cereus_sensu_stricto)	B. cereus s.s.	bcereus	63	6031	High_Quality	4K7	Unknown	Unknown	Unknown	Unknown	Unknown	Unknown	Unknown	Unknown	Unknown	Unknown	Unknown	NA	BioSample	None (PM);None (LC)	v1.1	GECCO	Others	Others
BTDB_2022-0002890.2.clustersWJCT01000001.1_cluster_1	BTDB_2022-0002890	12274	GCF0000369	BTDB_2024-0000113.1.clusterscontig00008_cluster_1	BTDB_2025-0003386.1.clustersSAMN34374858-SRR27678686_00001_cluster_8	BTDB_2025-0002640.1.clustersSAMN32974946-SRR23885275_00074_cluster_1	bacillus_mibig_only_high.gbk	GCA_009646775.1	PRJNA578496	SAMN13064594	GCA_009646775.1	Not_Applicable	Not_Applicable	Not_Applicable	Not_Applicable	No_change_to_NCBI_assembly	NA	NA	NA	147	5771447	141997	594843	34.92	99.43	0	Bacillus_A	Bacillus_A_thuringiensis_S	cereus s.s.(95.95454406738281)	No subspecies	berliner(96.54734802246094)	thuringiensis(96.26683044433594)	0/3()	0/4()	3/3(nheA;nheB;nheC)	4/4(hblA;hblB;hblC;hblD)	0/1()	1/1(sph)	0/5()	0/3()	1/9(bpsE)	0()	257[ST-23 complex](7/7)	Group_IV(cereus_sensu_stricto)	B. cereus s.s.	bcereus	257	5872	High_Quality	4K3	Unknown	Unknown	Unknown	Unknown	Unknown	Unknown	Unknown	Unknown	Unknown	Unknown	Unknown	NA	BioSample	None (PM);None (LC)	v1.1	GECCO	Others	Others
BTDB_2022-0002890.2.clustersWJCT01000003.1_cluster_1	BTDB_2022-0002890	49015	GCF0000602	AS.BTDB_2022-0000660_c00035_GCA_000...region001	AS.BTDB_2022-0001468_c00054_GCA_002...region001	BTDB_2022-0002890.2.clustersWJCT01000003.1_cluster_1	bacillus_mibig_only_high.gbk	GCA_009646775.1	PRJNA578496	SAMN13064594	GCA_009646775.1	Not_Applicable	Not_Applicable	Not_Applicable	Not_Applicable	No_change_to_NCBI_assembly	NA	NA	NA	147	5771447	141997	594843	34.92	99.43	0	Bacillus_A	Bacillus_A_thuringiensis_S	cereus s.s.(95.95454406738281)	No subspecies	berliner(96.54734802246094)	thuringiensis(96.26683044433594)	0/3()	0/4()	3/3(nheA;nheB;nheC)	4/4(hblA;hblB;hblC;hblD)	0/1()	1/1(sph)	0/5()	0/3()	1/9(bpsE)	0()	257[ST-23 complex](7/7)	Group_IV(cereus_sensu_stricto)	B. cereus s.s.	bcereus	257	5872	High_Quality	4K3	Unknown	Unknown	Unknown	Unknown	Unknown	Unknown	Unknown	Unknown	Unknown	Unknown	Unknown	NA	BioSample	None (PM);None (LC)	v1.1	MIBiG	NRP	NRP
BTDB_2022-0002890.2.clustersWJCT01000003.1_cluster_2	BTDB_2022-0002890	25576	GCF0000586	AS.BTDB_2022-0003275_CP066187.1.region006	AS.BTDB_2022-0000574_c00014_GCA_000...region003	AS.BTDB_2022-0002890_WJCT01000003.1.region002	bacillus_mibig_only_high.gbk	GCA_009646775.1	PRJNA578496	SAMN13064594	GCA_009646775.1	Not_Applicable	Not_Applicable	Not_Applicable	Not_Applicable	No_change_to_NCBI_assembly	NA	NA	NA	147	5771447	141997	594843	34.92	99.43	0	Bacillus_A	Bacillus_A_thuringiensis_S	cereus s.s.(95.95454406738281)	No subspecies	berliner(96.54734802246094)	thuringiensis(96.26683044433594)	0/3()	0/4()	3/3(nheA;nheB;nheC)	4/4(hblA;hblB;hblC;hblD)	0/1()	1/1(sph)	0/5()	0/3()	1/9(bpsE)	0()	257[ST-23 complex](7/7)	Group_IV(cereus_sensu_stricto)	B. cereus s.s.	bcereus	257	5872	High_Quality	4K3	Unknown	Unknown	Unknown	Unknown	Unknown	Unknown	Unknown	Unknown	Unknown	Unknown	Unknown	NA	BioSample	None (PM);None (LC)	v1.1	Mix	NRP	NRP
BTDB_2022-0002890.2.clustersWJCT01000004.1_cluster_1	BTDB_2022-0002890	35970	GCF0000469	BTDB_2022-0000305.2.clustersERX3363446_00026_cluster_1	BTDB_2022-0003788.2.clustersPS01424|SAMN25893915_1_cluster_1	BTDB_2022-0002861.2.clustersGCA_008923705.1_Contig_55_cluster_1	bacillus_mibig_only_high.gbk	GCA_009646775.1	PRJNA578496	SAMN13064594	GCA_009646775.1	Not_Applicable	Not_Applicable	Not_Applicable	Not_Applicable	No_change_to_NCBI_assembly	NA	NA	NA	147	5771447	141997	594843	34.92	99.43	0	Bacillus_A	Bacillus_A_thuringiensis_S	cereus s.s.(95.95454406738281)	No subspecies	berliner(96.54734802246094)	thuringiensis(96.26683044433594)	0/3()	0/4()	3/3(nheA;nheB;nheC)	4/4(hblA;hblB;hblC;hblD)	0/1()	1/1(sph)	0/5()	0/3()	1/9(bpsE)	0()	257[ST-23 complex](7/7)	Group_IV(cereus_sensu_stricto)	B. cereus s.s.	bcereus	257	5872	High_Quality	4K3	Unknown	Unknown	Unknown	Unknown	Unknown	Unknown	Unknown	Unknown	Unknown	Unknown	Unknown	NA	BioSample	None (PM);None (LC)	v1.1	Mix	Others	Others
BTDB_2022-0002890.2.clustersWJCT01000005.1_cluster_1	BTDB_2022-0002890	38377	GCF0000584	AS.BTDB_2022-0002743_c00014_GCA_007...region001	BTDB_2025-0003472.1.clustersJAUIQW010000001.1_cluster_2	BTDB_2022-0002890.2.clustersWJCT01000005.1_cluster_1	bacillus_mibig_only_high.gbk	GCA_009646775.1	PRJNA578496	SAMN13064594	GCA_009646775.1	Not_Applicable	Not_Applicable	Not_Applicable	Not_Applicable	No_change_to_NCBI_assembly	NA	NA	NA	147	5771447	141997	594843	34.92	99.43	0	Bacillus_A	Bacillus_A_thuringiensis_S	cereus s.s.(95.95454406738281)	No subspecies	berliner(96.54734802246094)	thuringiensis(96.26683044433594)	0/3()	0/4()	3/3(nheA;nheB;nheC)	4/4(hblA;hblB;hblC;hblD)	0/1()	1/1(sph)	0/5()	0/3()	1/9(bpsE)	0()	257[ST-23 complex](7/7)	Group_IV(cereus_sensu_stricto)	B. cereus s.s.	bcereus	257	5872	High_Quality	4K3	Unknown	Unknown	Unknown	Unknown	Unknown	Unknown	Unknown	Unknown	Unknown	Unknown	Unknown	NA	BioSample	None (PM);None (LC)	v1.1	Mix	NRP	NRP
BTDB_2022-0002890.2.clustersWJCT01000008.1_cluster_1	BTDB_2022-0002890	4496	GCF0001105	BTDB_2022-0000021.2.clustersDRX057099_00002_cluster_2	AS.BTDB_2022-0001704_c00125_GCA_002...region001	AS.BTDB_2022-0000016_DRX057094_00015.region001	bacillus_mibig_only_high.gbk	GCA_009646775.1	PRJNA578496	SAMN13064594	GCA_009646775.1	Not_Applicable	Not_Applicable	Not_Applicable	Not_Applicable	No_change_to_NCBI_assembly	NA	NA	NA	147	5771447	141997	594843	34.92	99.43	0	Bacillus_A	Bacillus_A_thuringiensis_S	cereus s.s.(95.95454406738281)	No subspecies	berliner(96.54734802246094)	thuringiensis(96.26683044433594)	0/3()	0/4()	3/3(nheA;nheB;nheC)	4/4(hblA;hblB;hblC;hblD)	0/1()	1/1(sph)	0/5()	0/3()	1/9(bpsE)	0()	257[ST-23 complex](7/7)	Group_IV(cereus_sensu_stricto)	B. cereus s.s.	bcereus	257	5872	High_Quality	4K3	Unknown	Unknown	Unknown	Unknown	Unknown	Unknown	Unknown	Unknown	Unknown	Unknown	Unknown	NA	BioSample	None (PM);None (LC)	v1.1	Mix	Others	Terpene
BTDB_2022-0002890.2.clustersWJCT01000010.1_cluster_1	BTDB_2022-0002890	29962	GCF0000532	AS.BTDB_2025-0001221_SAMN18335939_1.region003	AS.BTDB_2022-0000574_c00013_GCA_000...region001	AS.BTDB_2022-0000574_c00013_GCA_000...region001	bacillus_mibig_only_high.gbk	GCA_009646775.1	PRJNA578496	SAMN13064594	GCA_009646775.1	Not_Applicable	Not_Applicable	Not_Applicable	Not_Applicable	No_change_to_NCBI_assembly	NA	NA	NA	147	5771447	141997	594843	34.92	99.43	0	Bacillus_A	Bacillus_A_thuringiensis_S	cereus s.s.(95.95454406738281)	No subspecies	berliner(96.54734802246094)	thuringiensis(96.26683044433594)	0/3()	0/4()	3/3(nheA;nheB;nheC)	4/4(hblA;hblB;hblC;hblD)	0/1()	1/1(sph)	0/5()	0/3()	1/9(bpsE)	0()	257[ST-23 complex](7/7)	Group_IV(cereus_sensu_stricto)	B. cereus s.s.	bcereus	257	5872	High_Quality	4K3	Unknown	Unknown	Unknown	Unknown	Unknown	Unknown	Unknown	Unknown	Unknown	Unknown	Unknown	NA	BioSample	None (PM);None (LC)	v1.1	Mix	NRP	NRP
BTDB_2022-0002890.2.clustersWJCT01000018.1_cluster_1	BTDB_2022-0002890	4244	GCF0000501	BTDB_2022-0002608.2.clustersPVRM01000049.1_cluster_1	BTDB_2022-0002608.2.clustersPVRM01000049.1_cluster_1	BTDB_2022-0002608.2.clustersPVRM01000049.1_cluster_1	bacillus_mibig_only_high.gbk	GCA_009646775.1	PRJNA578496	SAMN13064594	GCA_009646775.1	Not_Applicable	Not_Applicable	Not_Applicable	Not_Applicable	No_change_to_NCBI_assembly	NA	NA	NA	147	5771447	141997	594843	34.92	99.43	0	Bacillus_A	Bacillus_A_thuringiensis_S	cereus s.s.(95.95454406738281)	No subspecies	berliner(96.54734802246094)	thuringiensis(96.26683044433594)	0/3()	0/4()	3/3(nheA;nheB;nheC)	4/4(hblA;hblB;hblC;hblD)	0/1()	1/1(sph)	0/5()	0/3()	1/9(bpsE)	0()	257[ST-23 complex](7/7)	Group_IV(cereus_sensu_stricto)	B. cereus s.s.	bcereus	257	5872	High_Quality	4K3	Unknown	Unknown	Unknown	Unknown	Unknown	Unknown	Unknown	Unknown	Unknown	Unknown	Unknown	NA	BioSample	None (PM);None (LC)	v1.1	GECCO	Ribosomal	Ribosomal
BTDB_2022-0002890.2.clustersWJCT01000018.1_cluster_2	BTDB_2022-0002890	11369	GCF0000517	BTDB_2024-0000034.1.clusterscontig00009_cluster_1	BTDB_2025-0000789.1.clustersSAMN14512909-GCA_045004365.1_Contig_1_cluster_7	BTDB_2025-0000789.1.clustersSAMN14512909-GCA_045004365.1_Contig_1_cluster_7	bacillus_mibig_only_high.gbk	GCA_009646775.1	PRJNA578496	SAMN13064594	GCA_009646775.1	Not_Applicable	Not_Applicable	Not_Applicable	Not_Applicable	No_change_to_NCBI_assembly	NA	NA	NA	147	5771447	141997	594843	34.92	99.43	0	Bacillus_A	Bacillus_A_thuringiensis_S	cereus s.s.(95.95454406738281)	No subspecies	berliner(96.54734802246094)	thuringiensis(96.26683044433594)	0/3()	0/4()	3/3(nheA;nheB;nheC)	4/4(hblA;hblB;hblC;hblD)	0/1()	1/1(sph)	0/5()	0/3()	1/9(bpsE)	0()	257[ST-23 complex](7/7)	Group_IV(cereus_sensu_stricto)	B. cereus s.s.	bcereus	257	5872	High_Quality	4K3	Unknown	Unknown	Unknown	Unknown	Unknown	Unknown	Unknown	Unknown	Unknown	Unknown	Unknown	NA	BioSample	None (PM);None (LC)	v1.1	GECCO	Others	Others
BTDB_2022-0002890.2.clustersWJCT01000021.1_cluster_1	BTDB_2022-0002890	7943	GCF0000364	BTDB_2025-0001412.1.clustersSAMN22842844-SRR16706344_00035_cluster_1	AS.BTDB_2022-0001275_CP017060.1.region003	AS.BTDB_2022-0000908_CP014847.1.region004	bacillus_mibig_only_high.gbk	GCA_009646775.1	PRJNA578496	SAMN13064594	GCA_009646775.1	Not_Applicable	Not_Applicable	Not_Applicable	Not_Applicable	No_change_to_NCBI_assembly	NA	NA	NA	147	5771447	141997	594843	34.92	99.43	0	Bacillus_A	Bacillus_A_thuringiensis_S	cereus s.s.(95.95454406738281)	No subspecies	berliner(96.54734802246094)	thuringiensis(96.26683044433594)	0/3()	0/4()	3/3(nheA;nheB;nheC)	4/4(hblA;hblB;hblC;hblD)	0/1()	1/1(sph)	0/5()	0/3()	1/9(bpsE)	0()	257[ST-23 complex](7/7)	Group_IV(cereus_sensu_stricto)	B. cereus s.s.	bcereus	257	5872	High_Quality	4K3	Unknown	Unknown	Unknown	Unknown	Unknown	Unknown	Unknown	Unknown	Unknown	Unknown	Unknown	NA	BioSample	None (PM);None (LC)	v1.1	MIBiG	Others	Others
BTDB_2022-0002890.2.clustersWJCT01000027.1_cluster_1	BTDB_2022-0002890	5637	GCF0000687	AS.BTDB_2022-0000574_c00017_GCA_000...region001	AS.BTDB_2025-0003087_c00052_SAMN337...region001	AS.BTDB_2022-0000606_CP003752.1.region010	bacillus_mibig_only_high.gbk	GCA_009646775.1	PRJNA578496	SAMN13064594	GCA_009646775.1	Not_Applicable	Not_Applicable	Not_Applicable	Not_Applicable	No_change_to_NCBI_assembly	NA	NA	NA	147	5771447	141997	594843	34.92	99.43	0	Bacillus_A	Bacillus_A_thuringiensis_S	cereus s.s.(95.95454406738281)	No subspecies	berliner(96.54734802246094)	thuringiensis(96.26683044433594)	0/3()	0/4()	3/3(nheA;nheB;nheC)	4/4(hblA;hblB;hblC;hblD)	0/1()	1/1(sph)	0/5()	0/3()	1/9(bpsE)	0()	257[ST-23 complex](7/7)	Group_IV(cereus_sensu_stricto)	B. cereus s.s.	bcereus	257	5872	High_Quality	4K3	Unknown	Unknown	Unknown	Unknown	Unknown	Unknown	Unknown	Unknown	Unknown	Unknown	Unknown	NA	BioSample	None (PM);None (LC)	v1.1	Mix	Others	Ribosomal
BTDB_2022-0002890.2.clustersWJCT01000045.1_cluster_1	BTDB_2022-0002890	5079	GCF0000879	BTDB_2022-0001525.2.clustersGCA_002556435.1_Contig_147_cluster_1	AS.BTDB_2025-0004344_CP162506.1.region001	AS.BTDB_2022-0000937_c00020_GCA_001...region001	bacillus_mibig_only_high.gbk	GCA_009646775.1	PRJNA578496	SAMN13064594	GCA_009646775.1	Not_Applicable	Not_Applicable	Not_Applicable	Not_Applicable	No_change_to_NCBI_assembly	NA	NA	NA	147	5771447	141997	594843	34.92	99.43	0	Bacillus_A	Bacillus_A_thuringiensis_S	cereus s.s.(95.95454406738281)	No subspecies	berliner(96.54734802246094)	thuringiensis(96.26683044433594)	0/3()	0/4()	3/3(nheA;nheB;nheC)	4/4(hblA;hblB;hblC;hblD)	0/1()	1/1(sph)	0/5()	0/3()	1/9(bpsE)	0()	257[ST-23 complex](7/7)	Group_IV(cereus_sensu_stricto)	B. cereus s.s.	bcereus	257	5872	High_Quality	4K3	Unknown	Unknown	Unknown	Unknown	Unknown	Unknown	Unknown	Unknown	Unknown	Unknown	Unknown	NA	BioSample	None (PM);None (LC)	v1.1	Mix	Ribosomal	Ribosomal
BTDB_2022-0002891.2.clustersWJCS01000001.1_cluster_1	BTDB_2022-0002891	2726	GCF0000369	BTDB_2024-0000113.1.clusterscontig00008_cluster_1	BTDB_2025-0003386.1.clustersSAMN34374858-SRR27678686_00001_cluster_8	BTDB_2025-0003576.1.clustersSAMN37105267_1_cluster_1	bacillus_mibig_only_high.gbk	GCA_009646795.1	PRJNA578496	SAMN13064595	GCA_009646795.1	Not_Applicable	Not_Applicable	Not_Applicable	Not_Applicable	No_change_to_NCBI_assembly	NA	NA	NA	187	6035303	122986	302154	34.88	99.43	0	Bacillus_A	Bacillus_A_thuringiensis_S	cereus s.s.(96.00674438476562)	No subspecies	berliner(96.4517822265625)	thuringiensis(96.13835144042969)	0/3()	0/4()	3/3(nheA;nheB;nheC)	4/4(hblA;hblB;hblC;hblD)	0/1()	1/1(sph)	0/5()	0/3()	1/9(bpsE)	7(Cry23Aa1;Cry37Aa1;Cry3Aa1/Cry3Aa7;Cry3Bb3;Vip1Ad1;Vip1Da1;Vip2Ba2)	23[ST-23 complex](7/7)	Group_IV(cereus_sensu_stricto)	B. cereus s.s. biovar Thuringiensis; B. Thuringiensis	bcereus	23	6132	High_Quality	4K5	Unknown	Unknown	Unknown	Unknown	Unknown	Unknown	Unknown	Unknown	Unknown	Unknown	Unknown	NA	BioSample	None (PM);None (LC)	v1.1	GECCO	Others	Others
BTDB_2022-0002891.2.clustersWJCS01000003.1_cluster_1	BTDB_2022-0002891	4496	GCF0001105	BTDB_2022-0000021.2.clustersDRX057099_00002_cluster_2	AS.BTDB_2022-0001704_c00125_GCA_002...region001	AS.BTDB_2022-0000016_DRX057094_00015.region001	bacillus_mibig_only_high.gbk	GCA_009646795.1	PRJNA578496	SAMN13064595	GCA_009646795.1	Not_Applicable	Not_Applicable	Not_Applicable	Not_Applicable	No_change_to_NCBI_assembly	NA	NA	NA	187	6035303	122986	302154	34.88	99.43	0	Bacillus_A	Bacillus_A_thuringiensis_S	cereus s.s.(96.00674438476562)	No subspecies	berliner(96.4517822265625)	thuringiensis(96.13835144042969)	0/3()	0/4()	3/3(nheA;nheB;nheC)	4/4(hblA;hblB;hblC;hblD)	0/1()	1/1(sph)	0/5()	0/3()	1/9(bpsE)	7(Cry23Aa1;Cry37Aa1;Cry3Aa1/Cry3Aa7;Cry3Bb3;Vip1Ad1;Vip1Da1;Vip2Ba2)	23[ST-23 complex](7/7)	Group_IV(cereus_sensu_stricto)	B. cereus s.s. biovar Thuringiensis; B. Thuringiensis	bcereus	23	6132	High_Quality	4K5	Unknown	Unknown	Unknown	Unknown	Unknown	Unknown	Unknown	Unknown	Unknown	Unknown	Unknown	NA	BioSample	None (PM);None (LC)	v1.1	Mix	Others	Terpene
BTDB_2022-0002891.2.clustersWJCS01000004.1_cluster_1	BTDB_2022-0002891	18898	GCF0000364	BTDB_2025-0001412.1.clustersSAMN22842844-SRR16706344_00035_cluster_1	AS.BTDB_2025-0000792_c00001_SAMN145...region009	BTDB_2022-0000606.2.clustersCP003752.1_cluster_11	bacillus_mibig_only_high.gbk	GCA_009646795.1	PRJNA578496	SAMN13064595	GCA_009646795.1	Not_Applicable	Not_Applicable	Not_Applicable	Not_Applicable	No_change_to_NCBI_assembly	NA	NA	NA	187	6035303	122986	302154	34.88	99.43	0	Bacillus_A	Bacillus_A_thuringiensis_S	cereus s.s.(96.00674438476562)	No subspecies	berliner(96.4517822265625)	thuringiensis(96.13835144042969)	0/3()	0/4()	3/3(nheA;nheB;nheC)	4/4(hblA;hblB;hblC;hblD)	0/1()	1/1(sph)	0/5()	0/3()	1/9(bpsE)	7(Cry23Aa1;Cry37Aa1;Cry3Aa1/Cry3Aa7;Cry3Bb3;Vip1Ad1;Vip1Da1;Vip2Ba2)	23[ST-23 complex](7/7)	Group_IV(cereus_sensu_stricto)	B. cereus s.s. biovar Thuringiensis; B. Thuringiensis	bcereus	23	6132	High_Quality	4K5	Unknown	Unknown	Unknown	Unknown	Unknown	Unknown	Unknown	Unknown	Unknown	Unknown	Unknown	NA	BioSample	None (PM);None (LC)	v1.1	MIBiG	Others	Others
BTDB_2022-0002891.2.clustersWJCS01000011.1_cluster_1	BTDB_2022-0002891	29450	GCF0000469	BTDB_2022-0000305.2.clustersERX3363446_00026_cluster_1	BTDB_2025-0003876.1.clustersSAMN39321978-SRR27479377_00001_cluster_10	BTDB_2022-0000633.2.clustersGCA_000398945.1_Contig_11_cluster_2	bacillus_mibig_only_high.gbk	GCA_009646795.1	PRJNA578496	SAMN13064595	GCA_009646795.1	Not_Applicable	Not_Applicable	Not_Applicable	Not_Applicable	No_change_to_NCBI_assembly	NA	NA	NA	187	6035303	122986	302154	34.88	99.43	0	Bacillus_A	Bacillus_A_thuringiensis_S	cereus s.s.(96.00674438476562)	No subspecies	berliner(96.4517822265625)	thuringiensis(96.13835144042969)	0/3()	0/4()	3/3(nheA;nheB;nheC)	4/4(hblA;hblB;hblC;hblD)	0/1()	1/1(sph)	0/5()	0/3()	1/9(bpsE)	7(Cry23Aa1;Cry37Aa1;Cry3Aa1/Cry3Aa7;Cry3Bb3;Vip1Ad1;Vip1Da1;Vip2Ba2)	23[ST-23 complex](7/7)	Group_IV(cereus_sensu_stricto)	B. cereus s.s. biovar Thuringiensis; B. Thuringiensis	bcereus	23	6132	High_Quality	4K5	Unknown	Unknown	Unknown	Unknown	Unknown	Unknown	Unknown	Unknown	Unknown	Unknown	Unknown	NA	BioSample	None (PM);None (LC)	v1.1	Mix	Others	Others
BTDB_2022-0002891.2.clustersWJCS01000014.1_cluster_1	BTDB_2022-0002891	2714	GCF0000427	AS.BTDB_2022-0002352_c00087_GCA_002...region001	BTDB_2025-0003876.1.clustersSAMN39321978-SRR27479377_00001_cluster_8	BTDB_2025-0003876.1.clustersSAMN39321978-SRR27479377_00001_cluster_8	bacillus_mibig_only_high.gbk	GCA_009646795.1	PRJNA578496	SAMN13064595	GCA_009646795.1	Not_Applicable	Not_Applicable	Not_Applicable	Not_Applicable	No_change_to_NCBI_assembly	NA	NA	NA	187	6035303	122986	302154	34.88	99.43	0	Bacillus_A	Bacillus_A_thuringiensis_S	cereus s.s.(96.00674438476562)	No subspecies	berliner(96.4517822265625)	thuringiensis(96.13835144042969)	0/3()	0/4()	3/3(nheA;nheB;nheC)	4/4(hblA;hblB;hblC;hblD)	0/1()	1/1(sph)	0/5()	0/3()	1/9(bpsE)	7(Cry23Aa1;Cry37Aa1;Cry3Aa1/Cry3Aa7;Cry3Bb3;Vip1Ad1;Vip1Da1;Vip2Ba2)	23[ST-23 complex](7/7)	Group_IV(cereus_sensu_stricto)	B. cereus s.s. biovar Thuringiensis; B. Thuringiensis	bcereus	23	6132	High_Quality	4K5	Unknown	Unknown	Unknown	Unknown	Unknown	Unknown	Unknown	Unknown	Unknown	Unknown	Unknown	NA	BioSample	None (PM);None (LC)	v1.1	Mix	Saccharide	Saccharide
BTDB_2022-0002891.2.clustersWJCS01000014.1_cluster_2	BTDB_2022-0002891	4242	GCF0000501	BTDB_2022-0002608.2.clustersPVRM01000049.1_cluster_1	BTDB_2022-0002608.2.clustersPVRM01000049.1_cluster_1	BTDB_2022-0002608.2.clustersPVRM01000049.1_cluster_1	bacillus_mibig_only_high.gbk	GCA_009646795.1	PRJNA578496	SAMN13064595	GCA_009646795.1	Not_Applicable	Not_Applicable	Not_Applicable	Not_Applicable	No_change_to_NCBI_assembly	NA	NA	NA	187	6035303	122986	302154	34.88	99.43	0	Bacillus_A	Bacillus_A_thuringiensis_S	cereus s.s.(96.00674438476562)	No subspecies	berliner(96.4517822265625)	thuringiensis(96.13835144042969)	0/3()	0/4()	3/3(nheA;nheB;nheC)	4/4(hblA;hblB;hblC;hblD)	0/1()	1/1(sph)	0/5()	0/3()	1/9(bpsE)	7(Cry23Aa1;Cry37Aa1;Cry3Aa1/Cry3Aa7;Cry3Bb3;Vip1Ad1;Vip1Da1;Vip2Ba2)	23[ST-23 complex](7/7)	Group_IV(cereus_sensu_stricto)	B. cereus s.s. biovar Thuringiensis; B. Thuringiensis	bcereus	23	6132	High_Quality	4K5	Unknown	Unknown	Unknown	Unknown	Unknown	Unknown	Unknown	Unknown	Unknown	Unknown	Unknown	NA	BioSample	None (PM);None (LC)	v1.1	GECCO	Ribosomal	Ribosomal
BTDB_2022-0002891.2.clustersWJCS01000014.1_cluster_3	BTDB_2022-0002891	11369	GCF0000517	BTDB_2024-0000034.1.clusterscontig00009_cluster_1	BTDB_2025-0000789.1.clustersSAMN14512909-GCA_045004365.1_Contig_1_cluster_7	BTDB_2025-0000789.1.clustersSAMN14512909-GCA_045004365.1_Contig_1_cluster_7	bacillus_mibig_only_high.gbk	GCA_009646795.1	PRJNA578496	SAMN13064595	GCA_009646795.1	Not_Applicable	Not_Applicable	Not_Applicable	Not_Applicable	No_change_to_NCBI_assembly	NA	NA	NA	187	6035303	122986	302154	34.88	99.43	0	Bacillus_A	Bacillus_A_thuringiensis_S	cereus s.s.(96.00674438476562)	No subspecies	berliner(96.4517822265625)	thuringiensis(96.13835144042969)	0/3()	0/4()	3/3(nheA;nheB;nheC)	4/4(hblA;hblB;hblC;hblD)	0/1()	1/1(sph)	0/5()	0/3()	1/9(bpsE)	7(Cry23Aa1;Cry37Aa1;Cry3Aa1/Cry3Aa7;Cry3Bb3;Vip1Ad1;Vip1Da1;Vip2Ba2)	23[ST-23 complex](7/7)	Group_IV(cereus_sensu_stricto)	B. cereus s.s. biovar Thuringiensis; B. Thuringiensis	bcereus	23	6132	High_Quality	4K5	Unknown	Unknown	Unknown	Unknown	Unknown	Unknown	Unknown	Unknown	Unknown	Unknown	Unknown	NA	BioSample	None (PM);None (LC)	v1.1	GECCO	Others	Others
BTDB_2022-0002891.2.clustersWJCS01000016.1_cluster_1	BTDB_2022-0002891	44669	GCF0000602	AS.BTDB_2022-0000660_c00035_GCA_000...region001	AS.BTDB_2022-0000586_c00022_GCA_000...region001	AS.BTDB_2025-0003574_SAMN37105265_2.region004	bacillus_mibig_only_high.gbk	GCA_009646795.1	PRJNA578496	SAMN13064595	GCA_009646795.1	Not_Applicable	Not_Applicable	Not_Applicable	Not_Applicable	No_change_to_NCBI_assembly	NA	NA	NA	187	6035303	122986	302154	34.88	99.43	0	Bacillus_A	Bacillus_A_thuringiensis_S	cereus s.s.(96.00674438476562)	No subspecies	berliner(96.4517822265625)	thuringiensis(96.13835144042969)	0/3()	0/4()	3/3(nheA;nheB;nheC)	4/4(hblA;hblB;hblC;hblD)	0/1()	1/1(sph)	0/5()	0/3()	1/9(bpsE)	7(Cry23Aa1;Cry37Aa1;Cry3Aa1/Cry3Aa7;Cry3Bb3;Vip1Ad1;Vip1Da1;Vip2Ba2)	23[ST-23 complex](7/7)	Group_IV(cereus_sensu_stricto)	B. cereus s.s. biovar Thuringiensis; B. Thuringiensis	bcereus	23	6132	High_Quality	4K5	Unknown	Unknown	Unknown	Unknown	Unknown	Unknown	Unknown	Unknown	Unknown	Unknown	Unknown	NA	BioSample	None (PM);None (LC)	v1.1	MIBiG	NRP	NRP
BTDB_2022-0002891.2.clustersWJCS01000022.1_cluster_1	BTDB_2022-0002891	5637	GCF0000687	AS.BTDB_2022-0000574_c00017_GCA_000...region001	AS.BTDB_2025-0003087_c00052_SAMN337...region001	AS.BTDB_2022-0000606_CP003752.1.region010	bacillus_mibig_only_high.gbk	GCA_009646795.1	PRJNA578496	SAMN13064595	GCA_009646795.1	Not_Applicable	Not_Applicable	Not_Applicable	Not_Applicable	No_change_to_NCBI_assembly	NA	NA	NA	187	6035303	122986	302154	34.88	99.43	0	Bacillus_A	Bacillus_A_thuringiensis_S	cereus s.s.(96.00674438476562)	No subspecies	berliner(96.4517822265625)	thuringiensis(96.13835144042969)	0/3()	0/4()	3/3(nheA;nheB;nheC)	4/4(hblA;hblB;hblC;hblD)	0/1()	1/1(sph)	0/5()	0/3()	1/9(bpsE)	7(Cry23Aa1;Cry37Aa1;Cry3Aa1/Cry3Aa7;Cry3Bb3;Vip1Ad1;Vip1Da1;Vip2Ba2)	23[ST-23 complex](7/7)	Group_IV(cereus_sensu_stricto)	B. cereus s.s. biovar Thuringiensis; B. Thuringiensis	bcereus	23	6132	High_Quality	4K5	Unknown	Unknown	Unknown	Unknown	Unknown	Unknown	Unknown	Unknown	Unknown	Unknown	Unknown	NA	BioSample	None (PM);None (LC)	v1.1	Mix	Others	Ribosomal
BTDB_2022-0002891.2.clustersWJCS01000023.1_cluster_1	BTDB_2022-0002891	29947	GCF0000532	AS.BTDB_2025-0001221_SAMN18335939_1.region003	AS.BTDB_2022-0000574_c00013_GCA_000...region001	AS.BTDB_2022-0003637_CP015310.1.region010	bacillus_mibig_only_high.gbk	GCA_009646795.1	PRJNA578496	SAMN13064595	GCA_009646795.1	Not_Applicable	Not_Applicable	Not_Applicable	Not_Applicable	No_change_to_NCBI_assembly	NA	NA	NA	187	6035303	122986	302154	34.88	99.43	0	Bacillus_A	Bacillus_A_thuringiensis_S	cereus s.s.(96.00674438476562)	No subspecies	berliner(96.4517822265625)	thuringiensis(96.13835144042969)	0/3()	0/4()	3/3(nheA;nheB;nheC)	4/4(hblA;hblB;hblC;hblD)	0/1()	1/1(sph)	0/5()	0/3()	1/9(bpsE)	7(Cry23Aa1;Cry37Aa1;Cry3Aa1/Cry3Aa7;Cry3Bb3;Vip1Ad1;Vip1Da1;Vip2Ba2)	23[ST-23 complex](7/7)	Group_IV(cereus_sensu_stricto)	B. cereus s.s. biovar Thuringiensis; B. Thuringiensis	bcereus	23	6132	High_Quality	4K5	Unknown	Unknown	Unknown	Unknown	Unknown	Unknown	Unknown	Unknown	Unknown	Unknown	Unknown	NA	BioSample	None (PM);None (LC)	v1.1	Mix	NRP	NRP
BTDB_2022-0002891.2.clustersWJCS01000026.1_cluster_1	BTDB_2022-0002891	25596	GCF0000586	AS.BTDB_2022-0003275_CP066187.1.region006	AS.BTDB_2022-0000574_c00014_GCA_000...region003	AS.BTDB_2022-0000574_c00014_GCA_000...region003	bacillus_mibig_only_high.gbk	GCA_009646795.1	PRJNA578496	SAMN13064595	GCA_009646795.1	Not_Applicable	Not_Applicable	Not_Applicable	Not_Applicable	No_change_to_NCBI_assembly	NA	NA	NA	187	6035303	122986	302154	34.88	99.43	0	Bacillus_A	Bacillus_A_thuringiensis_S	cereus s.s.(96.00674438476562)	No subspecies	berliner(96.4517822265625)	thuringiensis(96.13835144042969)	0/3()	0/4()	3/3(nheA;nheB;nheC)	4/4(hblA;hblB;hblC;hblD)	0/1()	1/1(sph)	0/5()	0/3()	1/9(bpsE)	7(Cry23Aa1;Cry37Aa1;Cry3Aa1/Cry3Aa7;Cry3Bb3;Vip1Ad1;Vip1Da1;Vip2Ba2)	23[ST-23 complex](7/7)	Group_IV(cereus_sensu_stricto)	B. cereus s.s. biovar Thuringiensis; B. Thuringiensis	bcereus	23	6132	High_Quality	4K5	Unknown	Unknown	Unknown	Unknown	Unknown	Unknown	Unknown	Unknown	Unknown	Unknown	Unknown	NA	BioSample	None (PM);None (LC)	v1.1	Mix	NRP	NRP
BTDB_2022-0002891.2.clustersWJCS01000060.1_cluster_1	BTDB_2022-0002891	5437	GCF0000951	BTDB_2025-0001878.1.clustersSAMN31312545-SRR21929935_00016_cluster_2	BTDB_2022-0002593.2.clustersSAMN07955872-SRR6238363_00031_cluster_1	BTDB_2022-0002593.2.clustersSAMN07955872-SRR6238363_00031_cluster_1	bacillus_mibig_only_high.gbk	GCA_009646795.1	PRJNA578496	SAMN13064595	GCA_009646795.1	Not_Applicable	Not_Applicable	Not_Applicable	Not_Applicable	No_change_to_NCBI_assembly	NA	NA	NA	187	6035303	122986	302154	34.88	99.43	0	Bacillus_A	Bacillus_A_thuringiensis_S	cereus s.s.(96.00674438476562)	No subspecies	berliner(96.4517822265625)	thuringiensis(96.13835144042969)	0/3()	0/4()	3/3(nheA;nheB;nheC)	4/4(hblA;hblB;hblC;hblD)	0/1()	1/1(sph)	0/5()	0/3()	1/9(bpsE)	7(Cry23Aa1;Cry37Aa1;Cry3Aa1/Cry3Aa7;Cry3Bb3;Vip1Ad1;Vip1Da1;Vip2Ba2)	23[ST-23 complex](7/7)	Group_IV(cereus_sensu_stricto)	B. cereus s.s. biovar Thuringiensis; B. Thuringiensis	bcereus	23	6132	High_Quality	4K5	Unknown	Unknown	Unknown	Unknown	Unknown	Unknown	Unknown	Unknown	Unknown	Unknown	Unknown	NA	BioSample	None (PM);None (LC)	v1.1	Mix	Others	Others
BTDB_2022-0002892.2.clustersWJCU01000009.1_cluster_1	BTDB_2022-0002892	72856	GCF0000716	AS.BTDB_2025-0001878_c00005_SAMN313...region001	AS.BTDB_2025-0001878_c00005_SAMN313...region001	AS.BTDB_2022-0002892_WJCU01000009.1.region001	bacillus_mibig_only_high.gbk	GCA_009646805.1	PRJNA578496	SAMN13064593	GCA_009646805.1	Not_Applicable	Not_Applicable	Not_Applicable	Not_Applicable	No_change_to_NCBI_assembly	NA	NA	NA	329	6586925	43800	349646	34.78	99.43	2	Bacillus_A	Bacillus_A_cereus	cereus s.s.(97.17784118652344)	No subspecies	frankland(97.17784118652344)	cereus(98.01191711425781)	0/3()	0/4()	3/3(nheA;nheB;nheC)	4/4(hblA;hblB;hblC;hblD)	1/1(cytK-2)	1/1(sph)	0/5()	0/3()	2/9(bpsE;bpsH)	10(Cry1Aa24;Cry1Ab-like;Cry1Ab1/Cry1Ab12/Cry1Ab13/Cry1Ab15/Cry1Ab23/Cry1Ab25/Cry1Ab29/Cry1Ab3/Cry1Ab4/Cry1Ab9;Cry1Ab33;Cry1Ba2/Cry1Ba4;Cry1Cb-like;Cry1Cb3;Cry1H-like;Cry1I-like;Cry1Ib3)	239[No clonal complex](7/7)	Group_IV(cereus_sensu_stricto)	B. cereus s.s. biovar Thuringiensis; B. Thuringiensis	bcereus	239	6870	High_Quality	4I5	Unknown	Unknown	Unknown	Unknown	Unknown	Unknown	Unknown	Unknown	Unknown	Unknown	Unknown	NA	BioSample	None (PM);None (LC)	v1.1	MIBiG	NRP-PKS	Others
BTDB_2022-0002892.2.clustersWJCU01000010.1_cluster_1	BTDB_2022-0002892	11685	GCF0000517	BTDB_2024-0000034.1.clusterscontig00009_cluster_1	BTDB_2022-0000839.2.clustersSAMN03198038-SRR1656270_00001_cluster_2	BTDB_2025-0001762.1.clustersSAMN29019229_1_cluster_10	bacillus_mibig_only_high.gbk	GCA_009646805.1	PRJNA578496	SAMN13064593	GCA_009646805.1	Not_Applicable	Not_Applicable	Not_Applicable	Not_Applicable	No_change_to_NCBI_assembly	NA	NA	NA	329	6586925	43800	349646	34.78	99.43	2	Bacillus_A	Bacillus_A_cereus	cereus s.s.(97.17784118652344)	No subspecies	frankland(97.17784118652344)	cereus(98.01191711425781)	0/3()	0/4()	3/3(nheA;nheB;nheC)	4/4(hblA;hblB;hblC;hblD)	1/1(cytK-2)	1/1(sph)	0/5()	0/3()	2/9(bpsE;bpsH)	10(Cry1Aa24;Cry1Ab-like;Cry1Ab1/Cry1Ab12/Cry1Ab13/Cry1Ab15/Cry1Ab23/Cry1Ab25/Cry1Ab29/Cry1Ab3/Cry1Ab4/Cry1Ab9;Cry1Ab33;Cry1Ba2/Cry1Ba4;Cry1Cb-like;Cry1Cb3;Cry1H-like;Cry1I-like;Cry1Ib3)	239[No clonal complex](7/7)	Group_IV(cereus_sensu_stricto)	B. cereus s.s. biovar Thuringiensis; B. Thuringiensis	bcereus	239	6870	High_Quality	4I5	Unknown	Unknown	Unknown	Unknown	Unknown	Unknown	Unknown	Unknown	Unknown	Unknown	Unknown	NA	BioSample	None (PM);None (LC)	v1.1	GECCO	Others	Others
BTDB_2022-0002892.2.clustersWJCU01000012.1_cluster_1	BTDB_2022-0002892	12261	GCF0000369	BTDB_2024-0000113.1.clusterscontig00008_cluster_1	BTDB_2025-0003386.1.clustersSAMN34374858-SRR27678686_00001_cluster_8	BTDB_2025-0001156.1.clustersJAFLPJ010000001.1_cluster_10	bacillus_mibig_only_high.gbk	GCA_009646805.1	PRJNA578496	SAMN13064593	GCA_009646805.1	Not_Applicable	Not_Applicable	Not_Applicable	Not_Applicable	No_change_to_NCBI_assembly	NA	NA	NA	329	6586925	43800	349646	34.78	99.43	2	Bacillus_A	Bacillus_A_cereus	cereus s.s.(97.17784118652344)	No subspecies	frankland(97.17784118652344)	cereus(98.01191711425781)	0/3()	0/4()	3/3(nheA;nheB;nheC)	4/4(hblA;hblB;hblC;hblD)	1/1(cytK-2)	1/1(sph)	0/5()	0/3()	2/9(bpsE;bpsH)	10(Cry1Aa24;Cry1Ab-like;Cry1Ab1/Cry1Ab12/Cry1Ab13/Cry1Ab15/Cry1Ab23/Cry1Ab25/Cry1Ab29/Cry1Ab3/Cry1Ab4/Cry1Ab9;Cry1Ab33;Cry1Ba2/Cry1Ba4;Cry1Cb-like;Cry1Cb3;Cry1H-like;Cry1I-like;Cry1Ib3)	239[No clonal complex](7/7)	Group_IV(cereus_sensu_stricto)	B. cereus s.s. biovar Thuringiensis; B. Thuringiensis	bcereus	239	6870	High_Quality	4I5	Unknown	Unknown	Unknown	Unknown	Unknown	Unknown	Unknown	Unknown	Unknown	Unknown	Unknown	NA	BioSample	None (PM);None (LC)	v1.1	GECCO	Others	Others
BTDB_2022-0002892.2.clustersWJCU01000022.1_cluster_1	BTDB_2022-0002892	8365	GCF0000344	BTDB_2022-0001734.2.clustersGCA_002561395.1_Contig_43_cluster_1	BTDB_2025-0003731.1.clustersSAMN38067866-SRR26632751_00012_cluster_1	BTDB_2022-0000664.2.clustersGCA_000399565.1_Contig_34_cluster_2	bacillus_mibig_only_high.gbk	GCA_009646805.1	PRJNA578496	SAMN13064593	GCA_009646805.1	Not_Applicable	Not_Applicable	Not_Applicable	Not_Applicable	No_change_to_NCBI_assembly	NA	NA	NA	329	6586925	43800	349646	34.78	99.43	2	Bacillus_A	Bacillus_A_cereus	cereus s.s.(97.17784118652344)	No subspecies	frankland(97.17784118652344)	cereus(98.01191711425781)	0/3()	0/4()	3/3(nheA;nheB;nheC)	4/4(hblA;hblB;hblC;hblD)	1/1(cytK-2)	1/1(sph)	0/5()	0/3()	2/9(bpsE;bpsH)	10(Cry1Aa24;Cry1Ab-like;Cry1Ab1/Cry1Ab12/Cry1Ab13/Cry1Ab15/Cry1Ab23/Cry1Ab25/Cry1Ab29/Cry1Ab3/Cry1Ab4/Cry1Ab9;Cry1Ab33;Cry1Ba2/Cry1Ba4;Cry1Cb-like;Cry1Cb3;Cry1H-like;Cry1I-like;Cry1Ib3)	239[No clonal complex](7/7)	Group_IV(cereus_sensu_stricto)	B. cereus s.s. biovar Thuringiensis; B. Thuringiensis	bcereus	239	6870	High_Quality	4I5	Unknown	Unknown	Unknown	Unknown	Unknown	Unknown	Unknown	Unknown	Unknown	Unknown	Unknown	NA	BioSample	None (PM);None (LC)	v1.1	GECCO	Others	Others
BTDB_2022-0002892.2.clustersWJCU01000050.1_cluster_1	BTDB_2022-0002892	12805	GCF0000716	AS.BTDB_2025-0001878_c00005_SAMN313...region001	AS.BTDB_2022-0001644_c00028_GCA_002...region001	AS.BTDB_2022-0001644_c00028_GCA_002...region001	bacillus_mibig_only_high.gbk	GCA_009646805.1	PRJNA578496	SAMN13064593	GCA_009646805.1	Not_Applicable	Not_Applicable	Not_Applicable	Not_Applicable	No_change_to_NCBI_assembly	NA	NA	NA	329	6586925	43800	349646	34.78	99.43	2	Bacillus_A	Bacillus_A_cereus	cereus s.s.(97.17784118652344)	No subspecies	frankland(97.17784118652344)	cereus(98.01191711425781)	0/3()	0/4()	3/3(nheA;nheB;nheC)	4/4(hblA;hblB;hblC;hblD)	1/1(cytK-2)	1/1(sph)	0/5()	0/3()	2/9(bpsE;bpsH)	10(Cry1Aa24;Cry1Ab-like;Cry1Ab1/Cry1Ab12/Cry1Ab13/Cry1Ab15/Cry1Ab23/Cry1Ab25/Cry1Ab29/Cry1Ab3/Cry1Ab4/Cry1Ab9;Cry1Ab33;Cry1Ba2/Cry1Ba4;Cry1Cb-like;Cry1Cb3;Cry1H-like;Cry1I-like;Cry1Ib3)	239[No clonal complex](7/7)	Group_IV(cereus_sensu_stricto)	B. cereus s.s. biovar Thuringiensis; B. Thuringiensis	bcereus	239	6870	High_Quality	4I5	Unknown	Unknown	Unknown	Unknown	Unknown	Unknown	Unknown	Unknown	Unknown	Unknown	Unknown	NA	BioSample	None (PM);None (LC)	v1.1	MIBiG	NRP	Others
BTDB_2022-0002892.2.clustersWJCU01000058.1_cluster_1	BTDB_2022-0002892	8792	GCF0000891	BTDB_2022-0003049.2.clustersSAMN14390613_3_cluster_2	BTDB_2022-0003049.2.clustersSAMN14390613_3_cluster_2	BTDB_2022-0003049.2.clustersSAMN14390613_3_cluster_2	bacillus_mibig_only_high.gbk	GCA_009646805.1	PRJNA578496	SAMN13064593	GCA_009646805.1	Not_Applicable	Not_Applicable	Not_Applicable	Not_Applicable	No_change_to_NCBI_assembly	NA	NA	NA	329	6586925	43800	349646	34.78	99.43	2	Bacillus_A	Bacillus_A_cereus	cereus s.s.(97.17784118652344)	No subspecies	frankland(97.17784118652344)	cereus(98.01191711425781)	0/3()	0/4()	3/3(nheA;nheB;nheC)	4/4(hblA;hblB;hblC;hblD)	1/1(cytK-2)	1/1(sph)	0/5()	0/3()	2/9(bpsE;bpsH)	10(Cry1Aa24;Cry1Ab-like;Cry1Ab1/Cry1Ab12/Cry1Ab13/Cry1Ab15/Cry1Ab23/Cry1Ab25/Cry1Ab29/Cry1Ab3/Cry1Ab4/Cry1Ab9;Cry1Ab33;Cry1Ba2/Cry1Ba4;Cry1Cb-like;Cry1Cb3;Cry1H-like;Cry1I-like;Cry1Ib3)	239[No clonal complex](7/7)	Group_IV(cereus_sensu_stricto)	B. cereus s.s. biovar Thuringiensis; B. Thuringiensis	bcereus	239	6870	High_Quality	4I5	Unknown	Unknown	Unknown	Unknown	Unknown	Unknown	Unknown	Unknown	Unknown	Unknown	Unknown	NA	BioSample	None (PM);None (LC)	v1.1	Mix	Ribosomal	Ribosomal
BTDB_2022-0002892.2.clustersWJCU01000069.1_cluster_1	BTDB_2022-0002892	9872	GCF0001127	AS.BTDB_2022-0003049_SAMN14390613_1.region009	AS.BTDB_2025-0004254_c00001_SAMN419...region002	AS.BTDB_2025-0003898_JAZGJY010000001.region002	bacillus_mibig_only_high.gbk	GCA_009646805.1	PRJNA578496	SAMN13064593	GCA_009646805.1	Not_Applicable	Not_Applicable	Not_Applicable	Not_Applicable	No_change_to_NCBI_assembly	NA	NA	NA	329	6586925	43800	349646	34.78	99.43	2	Bacillus_A	Bacillus_A_cereus	cereus s.s.(97.17784118652344)	No subspecies	frankland(97.17784118652344)	cereus(98.01191711425781)	0/3()	0/4()	3/3(nheA;nheB;nheC)	4/4(hblA;hblB;hblC;hblD)	1/1(cytK-2)	1/1(sph)	0/5()	0/3()	2/9(bpsE;bpsH)	10(Cry1Aa24;Cry1Ab-like;Cry1Ab1/Cry1Ab12/Cry1Ab13/Cry1Ab15/Cry1Ab23/Cry1Ab25/Cry1Ab29/Cry1Ab3/Cry1Ab4/Cry1Ab9;Cry1Ab33;Cry1Ba2/Cry1Ba4;Cry1Cb-like;Cry1Cb3;Cry1H-like;Cry1I-like;Cry1Ib3)	239[No clonal complex](7/7)	Group_IV(cereus_sensu_stricto)	B. cereus s.s. biovar Thuringiensis; B. Thuringiensis	bcereus	239	6870	High_Quality	4I5	Unknown	Unknown	Unknown	Unknown	Unknown	Unknown	Unknown	Unknown	Unknown	Unknown	Unknown	NA	BioSample	None (PM);None (LC)	v1.1	Mix	NRP	NRP
BTDB_2022-0002892.2.clustersWJCU01000072.1_cluster_1	BTDB_2022-0002892	14319	GCF0000364	BTDB_2025-0001412.1.clustersSAMN22842844-SRR16706344_00035_cluster_1	BTDB_2022-0000805.2.clustersGCA_001008595.1_Contig_84_cluster_1	BTDB_2022-0000791.2.clustersJXDH01000037.1_cluster_1	bacillus_mibig_only_high.gbk	GCA_009646805.1	PRJNA578496	SAMN13064593	GCA_009646805.1	Not_Applicable	Not_Applicable	Not_Applicable	Not_Applicable	No_change_to_NCBI_assembly	NA	NA	NA	329	6586925	43800	349646	34.78	99.43	2	Bacillus_A	Bacillus_A_cereus	cereus s.s.(97.17784118652344)	No subspecies	frankland(97.17784118652344)	cereus(98.01191711425781)	0/3()	0/4()	3/3(nheA;nheB;nheC)	4/4(hblA;hblB;hblC;hblD)	1/1(cytK-2)	1/1(sph)	0/5()	0/3()	2/9(bpsE;bpsH)	10(Cry1Aa24;Cry1Ab-like;Cry1Ab1/Cry1Ab12/Cry1Ab13/Cry1Ab15/Cry1Ab23/Cry1Ab25/Cry1Ab29/Cry1Ab3/Cry1Ab4/Cry1Ab9;Cry1Ab33;Cry1Ba2/Cry1Ba4;Cry1Cb-like;Cry1Cb3;Cry1H-like;Cry1I-like;Cry1Ib3)	239[No clonal complex](7/7)	Group_IV(cereus_sensu_stricto)	B. cereus s.s. biovar Thuringiensis; B. Thuringiensis	bcereus	239	6870	High_Quality	4I5	Unknown	Unknown	Unknown	Unknown	Unknown	Unknown	Unknown	Unknown	Unknown	Unknown	Unknown	NA	BioSample	None (PM);None (LC)	v1.1	MIBiG	Others	Others
BTDB_2022-0002892.2.clustersWJCU01000077.1_cluster_1	BTDB_2022-0002892	13947	GCF0000532	AS.BTDB_2025-0001221_SAMN18335939_1.region003	AS.BTDB_2022-0000798_CP009686.1.region009	AS.BTDB_2022-0003461_SAMN17818117_1.region009	bacillus_mibig_only_high.gbk	GCA_009646805.1	PRJNA578496	SAMN13064593	GCA_009646805.1	Not_Applicable	Not_Applicable	Not_Applicable	Not_Applicable	No_change_to_NCBI_assembly	NA	NA	NA	329	6586925	43800	349646	34.78	99.43	2	Bacillus_A	Bacillus_A_cereus	cereus s.s.(97.17784118652344)	No subspecies	frankland(97.17784118652344)	cereus(98.01191711425781)	0/3()	0/4()	3/3(nheA;nheB;nheC)	4/4(hblA;hblB;hblC;hblD)	1/1(cytK-2)	1/1(sph)	0/5()	0/3()	2/9(bpsE;bpsH)	10(Cry1Aa24;Cry1Ab-like;Cry1Ab1/Cry1Ab12/Cry1Ab13/Cry1Ab15/Cry1Ab23/Cry1Ab25/Cry1Ab29/Cry1Ab3/Cry1Ab4/Cry1Ab9;Cry1Ab33;Cry1Ba2/Cry1Ba4;Cry1Cb-like;Cry1Cb3;Cry1H-like;Cry1I-like;Cry1Ib3)	239[No clonal complex](7/7)	Group_IV(cereus_sensu_stricto)	B. cereus s.s. biovar Thuringiensis; B. Thuringiensis	bcereus	239	6870	High_Quality	4I5	Unknown	Unknown	Unknown	Unknown	Unknown	Unknown	Unknown	Unknown	Unknown	Unknown	Unknown	NA	BioSample	None (PM);None (LC)	v1.1	Mix	NRP	NRP
BTDB_2022-0002892.2.clustersWJCU01000084.1_cluster_1	BTDB_2022-0002892	18794	GCF0000586	AS.BTDB_2022-0003275_CP066187.1.region006	AS.BTDB_2022-0000014_DRX057092_00001.region006	AS.BTDB_2022-0003461_SAMN17818117_1.region004	bacillus_mibig_only_high.gbk	GCA_009646805.1	PRJNA578496	SAMN13064593	GCA_009646805.1	Not_Applicable	Not_Applicable	Not_Applicable	Not_Applicable	No_change_to_NCBI_assembly	NA	NA	NA	329	6586925	43800	349646	34.78	99.43	2	Bacillus_A	Bacillus_A_cereus	cereus s.s.(97.17784118652344)	No subspecies	frankland(97.17784118652344)	cereus(98.01191711425781)	0/3()	0/4()	3/3(nheA;nheB;nheC)	4/4(hblA;hblB;hblC;hblD)	1/1(cytK-2)	1/1(sph)	0/5()	0/3()	2/9(bpsE;bpsH)	10(Cry1Aa24;Cry1Ab-like;Cry1Ab1/Cry1Ab12/Cry1Ab13/Cry1Ab15/Cry1Ab23/Cry1Ab25/Cry1Ab29/Cry1Ab3/Cry1Ab4/Cry1Ab9;Cry1Ab33;Cry1Ba2/Cry1Ba4;Cry1Cb-like;Cry1Cb3;Cry1H-like;Cry1I-like;Cry1Ib3)	239[No clonal complex](7/7)	Group_IV(cereus_sensu_stricto)	B. cereus s.s. biovar Thuringiensis; B. Thuringiensis	bcereus	239	6870	High_Quality	4I5	Unknown	Unknown	Unknown	Unknown	Unknown	Unknown	Unknown	Unknown	Unknown	Unknown	Unknown	NA	BioSample	None (PM);None (LC)	v1.1	Mix	NRP	NRP
BTDB_2022-0002892.2.clustersWJCU01000086.1_cluster_1	BTDB_2022-0002892	23803	GCF0001127	AS.BTDB_2022-0003049_SAMN14390613_1.region009	AS.BTDB_2022-0003049_SAMN14390613_1.region009	AS.BTDB_2022-0003049_SAMN14390613_1.region009	bacillus_mibig_only_high.gbk	GCA_009646805.1	PRJNA578496	SAMN13064593	GCA_009646805.1	Not_Applicable	Not_Applicable	Not_Applicable	Not_Applicable	No_change_to_NCBI_assembly	NA	NA	NA	329	6586925	43800	349646	34.78	99.43	2	Bacillus_A	Bacillus_A_cereus	cereus s.s.(97.17784118652344)	No subspecies	frankland(97.17784118652344)	cereus(98.01191711425781)	0/3()	0/4()	3/3(nheA;nheB;nheC)	4/4(hblA;hblB;hblC;hblD)	1/1(cytK-2)	1/1(sph)	0/5()	0/3()	2/9(bpsE;bpsH)	10(Cry1Aa24;Cry1Ab-like;Cry1Ab1/Cry1Ab12/Cry1Ab13/Cry1Ab15/Cry1Ab23/Cry1Ab25/Cry1Ab29/Cry1Ab3/Cry1Ab4/Cry1Ab9;Cry1Ab33;Cry1Ba2/Cry1Ba4;Cry1Cb-like;Cry1Cb3;Cry1H-like;Cry1I-like;Cry1Ib3)	239[No clonal complex](7/7)	Group_IV(cereus_sensu_stricto)	B. cereus s.s. biovar Thuringiensis; B. Thuringiensis	bcereus	239	6870	High_Quality	4I5	Unknown	Unknown	Unknown	Unknown	Unknown	Unknown	Unknown	Unknown	Unknown	Unknown	Unknown	NA	BioSample	None (PM);None (LC)	v1.1	Mix	NRP-PKS	NRP
BTDB_2022-0002892.2.clustersWJCU01000089.1_cluster_1	BTDB_2022-0002892	23761	GCF0000469	BTDB_2022-0000305.2.clustersERX3363446_00026_cluster_1	BTDB_2024-0000161.1.clustersPIW167_210629_4525_S8_00015_cluster_1	BTDB_2025-0001762.1.clustersSAMN29019229_1_cluster_9	bacillus_mibig_only_high.gbk	GCA_009646805.1	PRJNA578496	SAMN13064593	GCA_009646805.1	Not_Applicable	Not_Applicable	Not_Applicable	Not_Applicable	No_change_to_NCBI_assembly	NA	NA	NA	329	6586925	43800	349646	34.78	99.43	2	Bacillus_A	Bacillus_A_cereus	cereus s.s.(97.17784118652344)	No subspecies	frankland(97.17784118652344)	cereus(98.01191711425781)	0/3()	0/4()	3/3(nheA;nheB;nheC)	4/4(hblA;hblB;hblC;hblD)	1/1(cytK-2)	1/1(sph)	0/5()	0/3()	2/9(bpsE;bpsH)	10(Cry1Aa24;Cry1Ab-like;Cry1Ab1/Cry1Ab12/Cry1Ab13/Cry1Ab15/Cry1Ab23/Cry1Ab25/Cry1Ab29/Cry1Ab3/Cry1Ab4/Cry1Ab9;Cry1Ab33;Cry1Ba2/Cry1Ba4;Cry1Cb-like;Cry1Cb3;Cry1H-like;Cry1I-like;Cry1Ib3)	239[No clonal complex](7/7)	Group_IV(cereus_sensu_stricto)	B. cereus s.s. biovar Thuringiensis; B. Thuringiensis	bcereus	239	6870	High_Quality	4I5	Unknown	Unknown	Unknown	Unknown	Unknown	Unknown	Unknown	Unknown	Unknown	Unknown	Unknown	NA	BioSample	None (PM);None (LC)	v1.1	Mix	Others	Others
BTDB_2022-0002892.2.clustersWJCU01000092.1_cluster_1	BTDB_2022-0002892	22432	GCF0000602	AS.BTDB_2022-0000660_c00035_GCA_000...region001	AS.BTDB_2025-0004734_SAMN44839464_2.region003	AS.BTDB_2025-0004734_SAMN44839464_2.region003	bacillus_mibig_only_high.gbk	GCA_009646805.1	PRJNA578496	SAMN13064593	GCA_009646805.1	Not_Applicable	Not_Applicable	Not_Applicable	Not_Applicable	No_change_to_NCBI_assembly	NA	NA	NA	329	6586925	43800	349646	34.78	99.43	2	Bacillus_A	Bacillus_A_cereus	cereus s.s.(97.17784118652344)	No subspecies	frankland(97.17784118652344)	cereus(98.01191711425781)	0/3()	0/4()	3/3(nheA;nheB;nheC)	4/4(hblA;hblB;hblC;hblD)	1/1(cytK-2)	1/1(sph)	0/5()	0/3()	2/9(bpsE;bpsH)	10(Cry1Aa24;Cry1Ab-like;Cry1Ab1/Cry1Ab12/Cry1Ab13/Cry1Ab15/Cry1Ab23/Cry1Ab25/Cry1Ab29/Cry1Ab3/Cry1Ab4/Cry1Ab9;Cry1Ab33;Cry1Ba2/Cry1Ba4;Cry1Cb-like;Cry1Cb3;Cry1H-like;Cry1I-like;Cry1Ib3)	239[No clonal complex](7/7)	Group_IV(cereus_sensu_stricto)	B. cereus s.s. biovar Thuringiensis; B. Thuringiensis	bcereus	239	6870	High_Quality	4I5	Unknown	Unknown	Unknown	Unknown	Unknown	Unknown	Unknown	Unknown	Unknown	Unknown	Unknown	NA	BioSample	None (PM);None (LC)	v1.1	MIBiG	NRP	NRP
BTDB_2022-0002892.2.clustersWJCU01000125.1_cluster_1	BTDB_2022-0002892	11531	GCF0000602	AS.BTDB_2022-0000660_c00035_GCA_000...region001	AS.BTDB_2025-0004734_SAMN44839464_2.region003	AS.BTDB_2025-0004734_SAMN44839464_2.region003	bacillus_mibig_only_high.gbk	GCA_009646805.1	PRJNA578496	SAMN13064593	GCA_009646805.1	Not_Applicable	Not_Applicable	Not_Applicable	Not_Applicable	No_change_to_NCBI_assembly	NA	NA	NA	329	6586925	43800	349646	34.78	99.43	2	Bacillus_A	Bacillus_A_cereus	cereus s.s.(97.17784118652344)	No subspecies	frankland(97.17784118652344)	cereus(98.01191711425781)	0/3()	0/4()	3/3(nheA;nheB;nheC)	4/4(hblA;hblB;hblC;hblD)	1/1(cytK-2)	1/1(sph)	0/5()	0/3()	2/9(bpsE;bpsH)	10(Cry1Aa24;Cry1Ab-like;Cry1Ab1/Cry1Ab12/Cry1Ab13/Cry1Ab15/Cry1Ab23/Cry1Ab25/Cry1Ab29/Cry1Ab3/Cry1Ab4/Cry1Ab9;Cry1Ab33;Cry1Ba2/Cry1Ba4;Cry1Cb-like;Cry1Cb3;Cry1H-like;Cry1I-like;Cry1Ib3)	239[No clonal complex](7/7)	Group_IV(cereus_sensu_stricto)	B. cereus s.s. biovar Thuringiensis; B. Thuringiensis	bcereus	239	6870	High_Quality	4I5	Unknown	Unknown	Unknown	Unknown	Unknown	Unknown	Unknown	Unknown	Unknown	Unknown	Unknown	NA	BioSample	None (PM);None (LC)	v1.1	MIBiG	NRP	NRP
BTDB_2022-0002892.2.clustersWJCU01000155.1_cluster_1	BTDB_2022-0002892	7325	GCF0000634	BTDB_2022-0002818.2.clustersCP031070.1_cluster_1	BTDB_2025-0003495.1.clustersCP130744.1_cluster_1	BTDB_2025-0003495.1.clustersCP130744.1_cluster_1	bacillus_mibig_only_high.gbk	GCA_009646805.1	PRJNA578496	SAMN13064593	GCA_009646805.1	Not_Applicable	Not_Applicable	Not_Applicable	Not_Applicable	No_change_to_NCBI_assembly	NA	NA	NA	329	6586925	43800	349646	34.78	99.43	2	Bacillus_A	Bacillus_A_cereus	cereus s.s.(97.17784118652344)	No subspecies	frankland(97.17784118652344)	cereus(98.01191711425781)	0/3()	0/4()	3/3(nheA;nheB;nheC)	4/4(hblA;hblB;hblC;hblD)	1/1(cytK-2)	1/1(sph)	0/5()	0/3()	2/9(bpsE;bpsH)	10(Cry1Aa24;Cry1Ab-like;Cry1Ab1/Cry1Ab12/Cry1Ab13/Cry1Ab15/Cry1Ab23/Cry1Ab25/Cry1Ab29/Cry1Ab3/Cry1Ab4/Cry1Ab9;Cry1Ab33;Cry1Ba2/Cry1Ba4;Cry1Cb-like;Cry1Cb3;Cry1H-like;Cry1I-like;Cry1Ib3)	239[No clonal complex](7/7)	Group_IV(cereus_sensu_stricto)	B. cereus s.s. biovar Thuringiensis; B. Thuringiensis	bcereus	239	6870	High_Quality	4I5	Unknown	Unknown	Unknown	Unknown	Unknown	Unknown	Unknown	Unknown	Unknown	Unknown	Unknown	NA	BioSample	None (PM);None (LC)	v1.1	GECCO	Others	Others
BTDB_2022-0002893.2.clustersWJCV01000002.1_cluster_1	BTDB_2022-0002893	4476	GCF0000613	AS.BTDB_2022-0002632_QGGE01000035.1.region001	BTDB_2022-0004003.2.clustersSRX9201493_00216_cluster_1	BTDB_2022-0004003.2.clustersSRX9201493_00216_cluster_1	bacillus_mibig_only_high.gbk	GCA_009646825.1	PRJNA578496	SAMN13064592	GCA_009646825.1	Not_Applicable	Not_Applicable	Not_Applicable	Not_Applicable	No_change_to_NCBI_assembly	NA	NA	NA	117	5455536	149760	400213	35.25	99.43	0.6	Bacillus_A	Bacillus_A_paranthracis	mosaicus(95.19109344482422)	cereus(99.05313873291016)	cereus(97.77372741699219)	paranthracis(97.59593963623047)	0/3()	0/4()	3/3(nheA;nheB;nheC)	0/4()	0/1()	1/1(sph)	0/5()	0/3()	1/9(bpsE)	0()	164[No clonal complex](7/7)	Group_III(mosaicus)	B. mosaicus subsp. cereus; B. cereus	bcereus	164	5641	High_Quality	4I3	Unknown	Unknown	Unknown	Unknown	Unknown	Unknown	Unknown	Unknown	Unknown	Unknown	Unknown	NA	BioSample	None (PM);None (LC)	v1.1	Mix	Others	Others
BTDB_2022-0002893.2.clustersWJCV01000004.1_cluster_1	BTDB_2022-0002893	4643	GCF0001105	BTDB_2022-0000021.2.clustersDRX057099_00002_cluster_2	AS.BTDB_2022-0004612_SRX1219304_00002.region001	AS.BTDB_2022-0001237_c00118_GCA_002...region001	bacillus_mibig_only_high.gbk	GCA_009646825.1	PRJNA578496	SAMN13064592	GCA_009646825.1	Not_Applicable	Not_Applicable	Not_Applicable	Not_Applicable	No_change_to_NCBI_assembly	NA	NA	NA	117	5455536	149760	400213	35.25	99.43	0.6	Bacillus_A	Bacillus_A_paranthracis	mosaicus(95.19109344482422)	cereus(99.05313873291016)	cereus(97.77372741699219)	paranthracis(97.59593963623047)	0/3()	0/4()	3/3(nheA;nheB;nheC)	0/4()	0/1()	1/1(sph)	0/5()	0/3()	1/9(bpsE)	0()	164[No clonal complex](7/7)	Group_III(mosaicus)	B. mosaicus subsp. cereus; B. cereus	bcereus	164	5641	High_Quality	4I3	Unknown	Unknown	Unknown	Unknown	Unknown	Unknown	Unknown	Unknown	Unknown	Unknown	Unknown	NA	BioSample	None (PM);None (LC)	v1.1	Mix	Others	Terpene
BTDB_2022-0002893.2.clustersWJCV01000004.1_cluster_2	BTDB_2022-0002893	18672	GCF0000517	BTDB_2024-0000034.1.clusterscontig00009_cluster_1	BTDB_2025-0001689.1.clustersSAMN27545754-GCA_025516295.1_Contig_46_cluster_2	BTDB_2022-0000576.2.clustersGCA_000290995.1_Contig_40_cluster_2	bacillus_mibig_only_high.gbk	GCA_009646825.1	PRJNA578496	SAMN13064592	GCA_009646825.1	Not_Applicable	Not_Applicable	Not_Applicable	Not_Applicable	No_change_to_NCBI_assembly	NA	NA	NA	117	5455536	149760	400213	35.25	99.43	0.6	Bacillus_A	Bacillus_A_paranthracis	mosaicus(95.19109344482422)	cereus(99.05313873291016)	cereus(97.77372741699219)	paranthracis(97.59593963623047)	0/3()	0/4()	3/3(nheA;nheB;nheC)	0/4()	0/1()	1/1(sph)	0/5()	0/3()	1/9(bpsE)	0()	164[No clonal complex](7/7)	Group_III(mosaicus)	B. mosaicus subsp. cereus; B. cereus	bcereus	164	5641	High_Quality	4I3	Unknown	Unknown	Unknown	Unknown	Unknown	Unknown	Unknown	Unknown	Unknown	Unknown	Unknown	NA	BioSample	None (PM);None (LC)	v1.1	GECCO	Others	Others
BTDB_2022-0002893.2.clustersWJCV01000005.1_cluster_1	BTDB_2022-0002893	21620	GCF0000586	AS.BTDB_2022-0003275_CP066187.1.region006	AS.BTDB_2022-0003468_SAMD00203326_1.region002	AS.BTDB_2022-0000443_ERX7006815_00006.region001	bacillus_mibig_only_high.gbk	GCA_009646825.1	PRJNA578496	SAMN13064592	GCA_009646825.1	Not_Applicable	Not_Applicable	Not_Applicable	Not_Applicable	No_change_to_NCBI_assembly	NA	NA	NA	117	5455536	149760	400213	35.25	99.43	0.6	Bacillus_A	Bacillus_A_paranthracis	mosaicus(95.19109344482422)	cereus(99.05313873291016)	cereus(97.77372741699219)	paranthracis(97.59593963623047)	0/3()	0/4()	3/3(nheA;nheB;nheC)	0/4()	0/1()	1/1(sph)	0/5()	0/3()	1/9(bpsE)	0()	164[No clonal complex](7/7)	Group_III(mosaicus)	B. mosaicus subsp. cereus; B. cereus	bcereus	164	5641	High_Quality	4I3	Unknown	Unknown	Unknown	Unknown	Unknown	Unknown	Unknown	Unknown	Unknown	Unknown	Unknown	NA	BioSample	None (PM);None (LC)	v1.1	Mix	NRP	NRP
BTDB_2022-0002893.2.clustersWJCV01000006.1_cluster_1	BTDB_2022-0002893	15802	GCF0000469	BTDB_2022-0000305.2.clustersERX3363446_00026_cluster_1	BTDB_2022-0002802.2.clustersGCA_007682155.1_Contig_63_cluster_1	BTDB_2025-0003456.1.clustersCP129604.1_cluster_1	bacillus_mibig_only_high.gbk	GCA_009646825.1	PRJNA578496	SAMN13064592	GCA_009646825.1	Not_Applicable	Not_Applicable	Not_Applicable	Not_Applicable	No_change_to_NCBI_assembly	NA	NA	NA	117	5455536	149760	400213	35.25	99.43	0.6	Bacillus_A	Bacillus_A_paranthracis	mosaicus(95.19109344482422)	cereus(99.05313873291016)	cereus(97.77372741699219)	paranthracis(97.59593963623047)	0/3()	0/4()	3/3(nheA;nheB;nheC)	0/4()	0/1()	1/1(sph)	0/5()	0/3()	1/9(bpsE)	0()	164[No clonal complex](7/7)	Group_III(mosaicus)	B. mosaicus subsp. cereus; B. cereus	bcereus	164	5641	High_Quality	4I3	Unknown	Unknown	Unknown	Unknown	Unknown	Unknown	Unknown	Unknown	Unknown	Unknown	Unknown	NA	BioSample	None (PM);None (LC)	v1.1	Mix	Others	Others
BTDB_2022-0002893.2.clustersWJCV01000009.1_cluster_1	BTDB_2022-0002893	5992	GCF0000510	AS.BTDB_2025-0004611_c00006_SAMN444...region001	AS.BTDB_2022-0000441_ERX7006812_00008.region001	AS.BTDB_2022-0000441_ERX7006812_00008.region001	bacillus_mibig_only_high.gbk	GCA_009646825.1	PRJNA578496	SAMN13064592	GCA_009646825.1	Not_Applicable	Not_Applicable	Not_Applicable	Not_Applicable	No_change_to_NCBI_assembly	NA	NA	NA	117	5455536	149760	400213	35.25	99.43	0.6	Bacillus_A	Bacillus_A_paranthracis	mosaicus(95.19109344482422)	cereus(99.05313873291016)	cereus(97.77372741699219)	paranthracis(97.59593963623047)	0/3()	0/4()	3/3(nheA;nheB;nheC)	0/4()	0/1()	1/1(sph)	0/5()	0/3()	1/9(bpsE)	0()	164[No clonal complex](7/7)	Group_III(mosaicus)	B. mosaicus subsp. cereus; B. cereus	bcereus	164	5641	High_Quality	4I3	Unknown	Unknown	Unknown	Unknown	Unknown	Unknown	Unknown	Unknown	Unknown	Unknown	Unknown	NA	BioSample	None (PM);None (LC)	v1.1	Mix	NRP	NRP
BTDB_2022-0002893.2.clustersWJCV01000013.1_cluster_1	BTDB_2022-0002893	5103	GCF0001234	BTDB_2025-0003390.1.clustersSAMN34374868-SRR27678773_00001_cluster_3	BTDB_2025-0003870.1.clustersSAMN39321971-SRR27479399_00001_cluster_4	BTDB_2025-0003842.1.clustersSAMN38790313-SRR27232552_00012_cluster_1	bacillus_mibig_only_high.gbk	GCA_009646825.1	PRJNA578496	SAMN13064592	GCA_009646825.1	Not_Applicable	Not_Applicable	Not_Applicable	Not_Applicable	No_change_to_NCBI_assembly	NA	NA	NA	117	5455536	149760	400213	35.25	99.43	0.6	Bacillus_A	Bacillus_A_paranthracis	mosaicus(95.19109344482422)	cereus(99.05313873291016)	cereus(97.77372741699219)	paranthracis(97.59593963623047)	0/3()	0/4()	3/3(nheA;nheB;nheC)	0/4()	0/1()	1/1(sph)	0/5()	0/3()	1/9(bpsE)	0()	164[No clonal complex](7/7)	Group_III(mosaicus)	B. mosaicus subsp. cereus; B. cereus	bcereus	164	5641	High_Quality	4I3	Unknown	Unknown	Unknown	Unknown	Unknown	Unknown	Unknown	Unknown	Unknown	Unknown	Unknown	NA	BioSample	None (PM);None (LC)	v1.1	GECCO	Others	Others
BTDB_2022-0002893.2.clustersWJCV01000026.1_cluster_1	BTDB_2022-0002893	6818	GCF0000369	BTDB_2024-0000113.1.clusterscontig00008_cluster_1	BTDB_2022-0003482.2.clustersSAMD00203340_1_cluster_7	BTDB_2022-0004003.2.clustersSRX9201493_00142_cluster_1	bacillus_mibig_only_high.gbk	GCA_009646825.1	PRJNA578496	SAMN13064592	GCA_009646825.1	Not_Applicable	Not_Applicable	Not_Applicable	Not_Applicable	No_change_to_NCBI_assembly	NA	NA	NA	117	5455536	149760	400213	35.25	99.43	0.6	Bacillus_A	Bacillus_A_paranthracis	mosaicus(95.19109344482422)	cereus(99.05313873291016)	cereus(97.77372741699219)	paranthracis(97.59593963623047)	0/3()	0/4()	3/3(nheA;nheB;nheC)	0/4()	0/1()	1/1(sph)	0/5()	0/3()	1/9(bpsE)	0()	164[No clonal complex](7/7)	Group_III(mosaicus)	B. mosaicus subsp. cereus; B. cereus	bcereus	164	5641	High_Quality	4I3	Unknown	Unknown	Unknown	Unknown	Unknown	Unknown	Unknown	Unknown	Unknown	Unknown	Unknown	NA	BioSample	None (PM);None (LC)	v1.1	GECCO	Others	Others
BTDB_2022-0002894.2.clustersWJCX01000002.1_cluster_1	BTDB_2022-0002894	12261	GCF0000369	BTDB_2024-0000113.1.clusterscontig00008_cluster_1	BTDB_2025-0003386.1.clustersSAMN34374858-SRR27678686_00001_cluster_8	BTDB_2025-0003386.1.clustersSAMN34374858-SRR27678686_00001_cluster_8	bacillus_mibig_only_high.gbk	GCA_009646855.1	PRJNA578496	SAMN13064590	GCA_009646855.1	Not_Applicable	Not_Applicable	Not_Applicable	Not_Applicable	No_change_to_NCBI_assembly	NA	NA	NA	233	5529190	83646	280950	34.99	99.43	0.29	Bacillus_A	Bacillus_A_bombysepticus	cereus s.s.(98.72569274902344)	No subspecies	frankland(98.72569274902344)	cereus(96.94369506835938)	0/3()	0/4()	3/3(nheA;nheB;nheC)	4/4(hblA;hblB;hblC;hblD)	1/1(cytK-2)	1/1(sph)	0/5()	0/3()	1/9(bpsE)	0()	8[ST-8 complex](7/7)	Group_IV(cereus_sensu_stricto)	B. cereus s.s.	bcereus	8	5679	High_Quality	4I1	Unknown	Unknown	Unknown	Unknown	Unknown	Unknown	Unknown	Unknown	Unknown	Unknown	Unknown	NA	BioSample	None (PM);None (LC)	v1.1	GECCO	Others	Others
BTDB_2022-0002894.2.clustersWJCX01000003.1_cluster_1	BTDB_2022-0002894	10601	GCF0000517	BTDB_2024-0000034.1.clusterscontig00009_cluster_1	BTDB_2022-0002278.2.clustersGCA_002576265.1_Contig_7_cluster_1	BTDB_2022-0000856.2.clustersGCA_001276195.1_Contig_55_cluster_3	bacillus_mibig_only_high.gbk	GCA_009646855.1	PRJNA578496	SAMN13064590	GCA_009646855.1	Not_Applicable	Not_Applicable	Not_Applicable	Not_Applicable	No_change_to_NCBI_assembly	NA	NA	NA	233	5529190	83646	280950	34.99	99.43	0.29	Bacillus_A	Bacillus_A_bombysepticus	cereus s.s.(98.72569274902344)	No subspecies	frankland(98.72569274902344)	cereus(96.94369506835938)	0/3()	0/4()	3/3(nheA;nheB;nheC)	4/4(hblA;hblB;hblC;hblD)	1/1(cytK-2)	1/1(sph)	0/5()	0/3()	1/9(bpsE)	0()	8[ST-8 complex](7/7)	Group_IV(cereus_sensu_stricto)	B. cereus s.s.	bcereus	8	5679	High_Quality	4I1	Unknown	Unknown	Unknown	Unknown	Unknown	Unknown	Unknown	Unknown	Unknown	Unknown	Unknown	NA	BioSample	None (PM);None (LC)	v1.1	GECCO	Others	Others
BTDB_2022-0002894.2.clustersWJCX01000007.1_cluster_1	BTDB_2022-0002894	4639	GCF0001105	BTDB_2022-0000021.2.clustersDRX057099_00002_cluster_2	AS.BTDB_2022-0002002_c00009_GCA_002...region001	AS.BTDB_2022-0000050_DRX205302_00009.region001	bacillus_mibig_only_high.gbk	GCA_009646855.1	PRJNA578496	SAMN13064590	GCA_009646855.1	Not_Applicable	Not_Applicable	Not_Applicable	Not_Applicable	No_change_to_NCBI_assembly	NA	NA	NA	233	5529190	83646	280950	34.99	99.43	0.29	Bacillus_A	Bacillus_A_bombysepticus	cereus s.s.(98.72569274902344)	No subspecies	frankland(98.72569274902344)	cereus(96.94369506835938)	0/3()	0/4()	3/3(nheA;nheB;nheC)	4/4(hblA;hblB;hblC;hblD)	1/1(cytK-2)	1/1(sph)	0/5()	0/3()	1/9(bpsE)	0()	8[ST-8 complex](7/7)	Group_IV(cereus_sensu_stricto)	B. cereus s.s.	bcereus	8	5679	High_Quality	4I1	Unknown	Unknown	Unknown	Unknown	Unknown	Unknown	Unknown	Unknown	Unknown	Unknown	Unknown	NA	BioSample	None (PM);None (LC)	v1.1	Mix	Others	Terpene
BTDB_2022-0002894.2.clustersWJCX01000009.1_cluster_1	BTDB_2022-0002894	26438	GCF0000469	BTDB_2022-0000305.2.clustersERX3363446_00026_cluster_1	BTDB_2025-0001296.1.clustersSAMN18336015_3_cluster_1	BTDB_2025-0001770.1.clustersSAMN29019237_1_cluster_3	bacillus_mibig_only_high.gbk	GCA_009646855.1	PRJNA578496	SAMN13064590	GCA_009646855.1	Not_Applicable	Not_Applicable	Not_Applicable	Not_Applicable	No_change_to_NCBI_assembly	NA	NA	NA	233	5529190	83646	280950	34.99	99.43	0.29	Bacillus_A	Bacillus_A_bombysepticus	cereus s.s.(98.72569274902344)	No subspecies	frankland(98.72569274902344)	cereus(96.94369506835938)	0/3()	0/4()	3/3(nheA;nheB;nheC)	4/4(hblA;hblB;hblC;hblD)	1/1(cytK-2)	1/1(sph)	0/5()	0/3()	1/9(bpsE)	0()	8[ST-8 complex](7/7)	Group_IV(cereus_sensu_stricto)	B. cereus s.s.	bcereus	8	5679	High_Quality	4I1	Unknown	Unknown	Unknown	Unknown	Unknown	Unknown	Unknown	Unknown	Unknown	Unknown	Unknown	NA	BioSample	None (PM);None (LC)	v1.1	Mix	Others	Others
BTDB_2022-0002894.2.clustersWJCX01000018.1_cluster_1	BTDB_2022-0002894	25485	GCF0000586	AS.BTDB_2022-0003275_CP066187.1.region006	AS.BTDB_2022-0000437_ERX7006806_00015.region001	AS.BTDB_2022-0000258_ERX2274675_00017.region001	bacillus_mibig_only_high.gbk	GCA_009646855.1	PRJNA578496	SAMN13064590	GCA_009646855.1	Not_Applicable	Not_Applicable	Not_Applicable	Not_Applicable	No_change_to_NCBI_assembly	NA	NA	NA	233	5529190	83646	280950	34.99	99.43	0.29	Bacillus_A	Bacillus_A_bombysepticus	cereus s.s.(98.72569274902344)	No subspecies	frankland(98.72569274902344)	cereus(96.94369506835938)	0/3()	0/4()	3/3(nheA;nheB;nheC)	4/4(hblA;hblB;hblC;hblD)	1/1(cytK-2)	1/1(sph)	0/5()	0/3()	1/9(bpsE)	0()	8[ST-8 complex](7/7)	Group_IV(cereus_sensu_stricto)	B. cereus s.s.	bcereus	8	5679	High_Quality	4I1	Unknown	Unknown	Unknown	Unknown	Unknown	Unknown	Unknown	Unknown	Unknown	Unknown	Unknown	NA	BioSample	None (PM);None (LC)	v1.1	Mix	NRP	NRP
BTDB_2022-0002894.2.clustersWJCX01000024.1_cluster_1	BTDB_2022-0002894	35109	GCF0000602	AS.BTDB_2022-0000660_c00035_GCA_000...region001	AS.BTDB_2022-0001042_MSFC01000020.1.region001	AS.BTDB_2022-0001042_MSFC01000020.1.region001	bacillus_mibig_only_high.gbk	GCA_009646855.1	PRJNA578496	SAMN13064590	GCA_009646855.1	Not_Applicable	Not_Applicable	Not_Applicable	Not_Applicable	No_change_to_NCBI_assembly	NA	NA	NA	233	5529190	83646	280950	34.99	99.43	0.29	Bacillus_A	Bacillus_A_bombysepticus	cereus s.s.(98.72569274902344)	No subspecies	frankland(98.72569274902344)	cereus(96.94369506835938)	0/3()	0/4()	3/3(nheA;nheB;nheC)	4/4(hblA;hblB;hblC;hblD)	1/1(cytK-2)	1/1(sph)	0/5()	0/3()	1/9(bpsE)	0()	8[ST-8 complex](7/7)	Group_IV(cereus_sensu_stricto)	B. cereus s.s.	bcereus	8	5679	High_Quality	4I1	Unknown	Unknown	Unknown	Unknown	Unknown	Unknown	Unknown	Unknown	Unknown	Unknown	Unknown	NA	BioSample	None (PM);None (LC)	v1.1	MIBiG	NRP	NRP
BTDB_2022-0002894.2.clustersWJCX01000029.1_cluster_1	BTDB_2022-0002894	10406	GCF0000532	AS.BTDB_2025-0001221_SAMN18335939_1.region003	AS.BTDB_2025-0001221_SAMN18335939_1.region003	AS.BTDB_2025-0001221_SAMN18335939_1.region003	bacillus_mibig_only_high.gbk	GCA_009646855.1	PRJNA578496	SAMN13064590	GCA_009646855.1	Not_Applicable	Not_Applicable	Not_Applicable	Not_Applicable	No_change_to_NCBI_assembly	NA	NA	NA	233	5529190	83646	280950	34.99	99.43	0.29	Bacillus_A	Bacillus_A_bombysepticus	cereus s.s.(98.72569274902344)	No subspecies	frankland(98.72569274902344)	cereus(96.94369506835938)	0/3()	0/4()	3/3(nheA;nheB;nheC)	4/4(hblA;hblB;hblC;hblD)	1/1(cytK-2)	1/1(sph)	0/5()	0/3()	1/9(bpsE)	0()	8[ST-8 complex](7/7)	Group_IV(cereus_sensu_stricto)	B. cereus s.s.	bcereus	8	5679	High_Quality	4I1	Unknown	Unknown	Unknown	Unknown	Unknown	Unknown	Unknown	Unknown	Unknown	Unknown	Unknown	NA	BioSample	None (PM);None (LC)	v1.1	Mix	NRP	NRP
BTDB_2022-0002894.2.clustersWJCX01000037.1_cluster_1	BTDB_2022-0002894	7680	GCF0000532	AS.BTDB_2025-0001221_SAMN18335939_1.region003	AS.BTDB_2025-0001221_SAMN18335939_1.region003	AS.BTDB_2025-0001221_SAMN18335939_1.region003	bacillus_mibig_only_high.gbk	GCA_009646855.1	PRJNA578496	SAMN13064590	GCA_009646855.1	Not_Applicable	Not_Applicable	Not_Applicable	Not_Applicable	No_change_to_NCBI_assembly	NA	NA	NA	233	5529190	83646	280950	34.99	99.43	0.29	Bacillus_A	Bacillus_A_bombysepticus	cereus s.s.(98.72569274902344)	No subspecies	frankland(98.72569274902344)	cereus(96.94369506835938)	0/3()	0/4()	3/3(nheA;nheB;nheC)	4/4(hblA;hblB;hblC;hblD)	1/1(cytK-2)	1/1(sph)	0/5()	0/3()	1/9(bpsE)	0()	8[ST-8 complex](7/7)	Group_IV(cereus_sensu_stricto)	B. cereus s.s.	bcereus	8	5679	High_Quality	4I1	Unknown	Unknown	Unknown	Unknown	Unknown	Unknown	Unknown	Unknown	Unknown	Unknown	Unknown	NA	BioSample	None (PM);None (LC)	v1.1	Mix	NRP	NRP
BTDB_2022-0002894.2.clustersWJCX01000055.1_cluster_1	BTDB_2022-0002894	4683	GCF0000364	BTDB_2025-0001412.1.clustersSAMN22842844-SRR16706344_00035_cluster_1	BTDB_2025-0001214.1.clustersSAMN18335933_3_cluster_1	BTDB_2025-0001214.1.clustersSAMN18335933_3_cluster_1	bacillus_mibig_only_high.gbk	GCA_009646855.1	PRJNA578496	SAMN13064590	GCA_009646855.1	Not_Applicable	Not_Applicable	Not_Applicable	Not_Applicable	No_change_to_NCBI_assembly	NA	NA	NA	233	5529190	83646	280950	34.99	99.43	0.29	Bacillus_A	Bacillus_A_bombysepticus	cereus s.s.(98.72569274902344)	No subspecies	frankland(98.72569274902344)	cereus(96.94369506835938)	0/3()	0/4()	3/3(nheA;nheB;nheC)	4/4(hblA;hblB;hblC;hblD)	1/1(cytK-2)	1/1(sph)	0/5()	0/3()	1/9(bpsE)	0()	8[ST-8 complex](7/7)	Group_IV(cereus_sensu_stricto)	B. cereus s.s.	bcereus	8	5679	High_Quality	4I1	Unknown	Unknown	Unknown	Unknown	Unknown	Unknown	Unknown	Unknown	Unknown	Unknown	Unknown	NA	BioSample	None (PM);None (LC)	v1.1	MIBiG	Others	Others
BTDB_2022-0002894.2.clustersWJCX01000074.1_cluster_1	BTDB_2022-0002894	3801	GCF0000364	BTDB_2025-0001412.1.clustersSAMN22842844-SRR16706344_00035_cluster_1	BTDB_2025-0001214.1.clustersSAMN18335933_3_cluster_1	BTDB_2025-0001214.1.clustersSAMN18335933_3_cluster_1	bacillus_mibig_only_high.gbk	GCA_009646855.1	PRJNA578496	SAMN13064590	GCA_009646855.1	Not_Applicable	Not_Applicable	Not_Applicable	Not_Applicable	No_change_to_NCBI_assembly	NA	NA	NA	233	5529190	83646	280950	34.99	99.43	0.29	Bacillus_A	Bacillus_A_bombysepticus	cereus s.s.(98.72569274902344)	No subspecies	frankland(98.72569274902344)	cereus(96.94369506835938)	0/3()	0/4()	3/3(nheA;nheB;nheC)	4/4(hblA;hblB;hblC;hblD)	1/1(cytK-2)	1/1(sph)	0/5()	0/3()	1/9(bpsE)	0()	8[ST-8 complex](7/7)	Group_IV(cereus_sensu_stricto)	B. cereus s.s.	bcereus	8	5679	High_Quality	4I1	Unknown	Unknown	Unknown	Unknown	Unknown	Unknown	Unknown	Unknown	Unknown	Unknown	Unknown	NA	BioSample	None (PM);None (LC)	v1.1	MIBiG	Others	Others
BTDB_2022-0002895.2.clustersWJCW01000002.1_cluster_1	BTDB_2022-0002895	12261	GCF0000369	BTDB_2024-0000113.1.clusterscontig00008_cluster_1	BTDB_2025-0003386.1.clustersSAMN34374858-SRR27678686_00001_cluster_8	BTDB_2025-0003386.1.clustersSAMN34374858-SRR27678686_00001_cluster_8	bacillus_mibig_only_high.gbk	GCA_009646865.1	PRJNA578496	SAMN13064591	GCA_009646865.1	Not_Applicable	Not_Applicable	Not_Applicable	Not_Applicable	No_change_to_NCBI_assembly	NA	NA	NA	212	5515777	79803	280950	34.98	99.43	0	Bacillus_A	Bacillus_A_bombysepticus	cereus s.s.(98.74092864990234)	No subspecies	frankland(98.74092864990234)	cereus(96.91300964355469)	0/3()	0/4()	3/3(nheA;nheB;nheC)	4/4(hblA;hblB;hblC;hblD)	1/1(cytK-2)	1/1(sph)	0/5()	0/3()	1/9(bpsE)	0()	8[ST-8 complex](7/7)	Group_IV(cereus_sensu_stricto)	B. cereus s.s.	bcereus	8	5674	High_Quality	4I2	Unknown	Unknown	Unknown	Unknown	Unknown	Unknown	Unknown	Unknown	Unknown	Unknown	Unknown	NA	BioSample	None (PM);None (LC)	v1.1	GECCO	Others	Others
BTDB_2022-0002895.2.clustersWJCW01000003.1_cluster_2	BTDB_2022-0002895	10601	GCF0000517	BTDB_2024-0000034.1.clusterscontig00009_cluster_1	BTDB_2022-0002278.2.clustersGCA_002576265.1_Contig_7_cluster_1	BTDB_2022-0000856.2.clustersGCA_001276195.1_Contig_55_cluster_3	bacillus_mibig_only_high.gbk	GCA_009646865.1	PRJNA578496	SAMN13064591	GCA_009646865.1	Not_Applicable	Not_Applicable	Not_Applicable	Not_Applicable	No_change_to_NCBI_assembly	NA	NA	NA	212	5515777	79803	280950	34.98	99.43	0	Bacillus_A	Bacillus_A_bombysepticus	cereus s.s.(98.74092864990234)	No subspecies	frankland(98.74092864990234)	cereus(96.91300964355469)	0/3()	0/4()	3/3(nheA;nheB;nheC)	4/4(hblA;hblB;hblC;hblD)	1/1(cytK-2)	1/1(sph)	0/5()	0/3()	1/9(bpsE)	0()	8[ST-8 complex](7/7)	Group_IV(cereus_sensu_stricto)	B. cereus s.s.	bcereus	8	5674	High_Quality	4I2	Unknown	Unknown	Unknown	Unknown	Unknown	Unknown	Unknown	Unknown	Unknown	Unknown	Unknown	NA	BioSample	None (PM);None (LC)	v1.1	GECCO	Others	Others
BTDB_2022-0002895.2.clustersWJCW01000006.1_cluster_1	BTDB_2022-0002895	4639	GCF0001105	BTDB_2022-0000021.2.clustersDRX057099_00002_cluster_2	AS.BTDB_2022-0002002_c00009_GCA_002...region001	AS.BTDB_2022-0000050_DRX205302_00009.region001	bacillus_mibig_only_high.gbk	GCA_009646865.1	PRJNA578496	SAMN13064591	GCA_009646865.1	Not_Applicable	Not_Applicable	Not_Applicable	Not_Applicable	No_change_to_NCBI_assembly	NA	NA	NA	212	5515777	79803	280950	34.98	99.43	0	Bacillus_A	Bacillus_A_bombysepticus	cereus s.s.(98.74092864990234)	No subspecies	frankland(98.74092864990234)	cereus(96.91300964355469)	0/3()	0/4()	3/3(nheA;nheB;nheC)	4/4(hblA;hblB;hblC;hblD)	1/1(cytK-2)	1/1(sph)	0/5()	0/3()	1/9(bpsE)	0()	8[ST-8 complex](7/7)	Group_IV(cereus_sensu_stricto)	B. cereus s.s.	bcereus	8	5674	High_Quality	4I2	Unknown	Unknown	Unknown	Unknown	Unknown	Unknown	Unknown	Unknown	Unknown	Unknown	Unknown	NA	BioSample	None (PM);None (LC)	v1.1	Mix	Others	Terpene
BTDB_2022-0002895.2.clustersWJCW01000008.1_cluster_1	BTDB_2022-0002895	26438	GCF0000469	BTDB_2022-0000305.2.clustersERX3363446_00026_cluster_1	BTDB_2025-0001296.1.clustersSAMN18336015_3_cluster_1	BTDB_2025-0001770.1.clustersSAMN29019237_1_cluster_3	bacillus_mibig_only_high.gbk	GCA_009646865.1	PRJNA578496	SAMN13064591	GCA_009646865.1	Not_Applicable	Not_Applicable	Not_Applicable	Not_Applicable	No_change_to_NCBI_assembly	NA	NA	NA	212	5515777	79803	280950	34.98	99.43	0	Bacillus_A	Bacillus_A_bombysepticus	cereus s.s.(98.74092864990234)	No subspecies	frankland(98.74092864990234)	cereus(96.91300964355469)	0/3()	0/4()	3/3(nheA;nheB;nheC)	4/4(hblA;hblB;hblC;hblD)	1/1(cytK-2)	1/1(sph)	0/5()	0/3()	1/9(bpsE)	0()	8[ST-8 complex](7/7)	Group_IV(cereus_sensu_stricto)	B. cereus s.s.	bcereus	8	5674	High_Quality	4I2	Unknown	Unknown	Unknown	Unknown	Unknown	Unknown	Unknown	Unknown	Unknown	Unknown	Unknown	NA	BioSample	None (PM);None (LC)	v1.1	Mix	Others	Others
BTDB_2022-0002895.2.clustersWJCW01000018.1_cluster_1	BTDB_2022-0002895	25485	GCF0000586	AS.BTDB_2022-0003275_CP066187.1.region006	AS.BTDB_2022-0000437_ERX7006806_00015.region001	AS.BTDB_2022-0000258_ERX2274675_00017.region001	bacillus_mibig_only_high.gbk	GCA_009646865.1	PRJNA578496	SAMN13064591	GCA_009646865.1	Not_Applicable	Not_Applicable	Not_Applicable	Not_Applicable	No_change_to_NCBI_assembly	NA	NA	NA	212	5515777	79803	280950	34.98	99.43	0	Bacillus_A	Bacillus_A_bombysepticus	cereus s.s.(98.74092864990234)	No subspecies	frankland(98.74092864990234)	cereus(96.91300964355469)	0/3()	0/4()	3/3(nheA;nheB;nheC)	4/4(hblA;hblB;hblC;hblD)	1/1(cytK-2)	1/1(sph)	0/5()	0/3()	1/9(bpsE)	0()	8[ST-8 complex](7/7)	Group_IV(cereus_sensu_stricto)	B. cereus s.s.	bcereus	8	5674	High_Quality	4I2	Unknown	Unknown	Unknown	Unknown	Unknown	Unknown	Unknown	Unknown	Unknown	Unknown	Unknown	NA	BioSample	None (PM);None (LC)	v1.1	Mix	NRP	NRP
BTDB_2022-0002895.2.clustersWJCW01000026.1_cluster_1	BTDB_2022-0002895	35109	GCF0000602	AS.BTDB_2022-0000660_c00035_GCA_000...region001	AS.BTDB_2022-0001042_MSFC01000020.1.region001	AS.BTDB_2022-0001042_MSFC01000020.1.region001	bacillus_mibig_only_high.gbk	GCA_009646865.1	PRJNA578496	SAMN13064591	GCA_009646865.1	Not_Applicable	Not_Applicable	Not_Applicable	Not_Applicable	No_change_to_NCBI_assembly	NA	NA	NA	212	5515777	79803	280950	34.98	99.43	0	Bacillus_A	Bacillus_A_bombysepticus	cereus s.s.(98.74092864990234)	No subspecies	frankland(98.74092864990234)	cereus(96.91300964355469)	0/3()	0/4()	3/3(nheA;nheB;nheC)	4/4(hblA;hblB;hblC;hblD)	1/1(cytK-2)	1/1(sph)	0/5()	0/3()	1/9(bpsE)	0()	8[ST-8 complex](7/7)	Group_IV(cereus_sensu_stricto)	B. cereus s.s.	bcereus	8	5674	High_Quality	4I2	Unknown	Unknown	Unknown	Unknown	Unknown	Unknown	Unknown	Unknown	Unknown	Unknown	Unknown	NA	BioSample	None (PM);None (LC)	v1.1	MIBiG	NRP	NRP
BTDB_2022-0002895.2.clustersWJCW01000031.1_cluster_1	BTDB_2022-0002895	10406	GCF0000532	AS.BTDB_2025-0001221_SAMN18335939_1.region003	AS.BTDB_2025-0001221_SAMN18335939_1.region003	AS.BTDB_2025-0001221_SAMN18335939_1.region003	bacillus_mibig_only_high.gbk	GCA_009646865.1	PRJNA578496	SAMN13064591	GCA_009646865.1	Not_Applicable	Not_Applicable	Not_Applicable	Not_Applicable	No_change_to_NCBI_assembly	NA	NA	NA	212	5515777	79803	280950	34.98	99.43	0	Bacillus_A	Bacillus_A_bombysepticus	cereus s.s.(98.74092864990234)	No subspecies	frankland(98.74092864990234)	cereus(96.91300964355469)	0/3()	0/4()	3/3(nheA;nheB;nheC)	4/4(hblA;hblB;hblC;hblD)	1/1(cytK-2)	1/1(sph)	0/5()	0/3()	1/9(bpsE)	0()	8[ST-8 complex](7/7)	Group_IV(cereus_sensu_stricto)	B. cereus s.s.	bcereus	8	5674	High_Quality	4I2	Unknown	Unknown	Unknown	Unknown	Unknown	Unknown	Unknown	Unknown	Unknown	Unknown	Unknown	NA	BioSample	None (PM);None (LC)	v1.1	Mix	NRP	NRP
BTDB_2022-0002895.2.clustersWJCW01000038.1_cluster_1	BTDB_2022-0002895	7680	GCF0000532	AS.BTDB_2025-0001221_SAMN18335939_1.region003	AS.BTDB_2025-0001221_SAMN18335939_1.region003	AS.BTDB_2025-0001221_SAMN18335939_1.region003	bacillus_mibig_only_high.gbk	GCA_009646865.1	PRJNA578496	SAMN13064591	GCA_009646865.1	Not_Applicable	Not_Applicable	Not_Applicable	Not_Applicable	No_change_to_NCBI_assembly	NA	NA	NA	212	5515777	79803	280950	34.98	99.43	0	Bacillus_A	Bacillus_A_bombysepticus	cereus s.s.(98.74092864990234)	No subspecies	frankland(98.74092864990234)	cereus(96.91300964355469)	0/3()	0/4()	3/3(nheA;nheB;nheC)	4/4(hblA;hblB;hblC;hblD)	1/1(cytK-2)	1/1(sph)	0/5()	0/3()	1/9(bpsE)	0()	8[ST-8 complex](7/7)	Group_IV(cereus_sensu_stricto)	B. cereus s.s.	bcereus	8	5674	High_Quality	4I2	Unknown	Unknown	Unknown	Unknown	Unknown	Unknown	Unknown	Unknown	Unknown	Unknown	Unknown	NA	BioSample	None (PM);None (LC)	v1.1	Mix	NRP	NRP
BTDB_2022-0002895.2.clustersWJCW01000056.1_cluster_1	BTDB_2022-0002895	4683	GCF0000364	BTDB_2025-0001412.1.clustersSAMN22842844-SRR16706344_00035_cluster_1	AS.BTDB_2022-0001275_CP017060.1.region003	AS.BTDB_2022-0001275_CP017060.1.region003	bacillus_mibig_only_high.gbk	GCA_009646865.1	PRJNA578496	SAMN13064591	GCA_009646865.1	Not_Applicable	Not_Applicable	Not_Applicable	Not_Applicable	No_change_to_NCBI_assembly	NA	NA	NA	212	5515777	79803	280950	34.98	99.43	0	Bacillus_A	Bacillus_A_bombysepticus	cereus s.s.(98.74092864990234)	No subspecies	frankland(98.74092864990234)	cereus(96.91300964355469)	0/3()	0/4()	3/3(nheA;nheB;nheC)	4/4(hblA;hblB;hblC;hblD)	1/1(cytK-2)	1/1(sph)	0/5()	0/3()	1/9(bpsE)	0()	8[ST-8 complex](7/7)	Group_IV(cereus_sensu_stricto)	B. cereus s.s.	bcereus	8	5674	High_Quality	4I2	Unknown	Unknown	Unknown	Unknown	Unknown	Unknown	Unknown	Unknown	Unknown	Unknown	Unknown	NA	BioSample	None (PM);None (LC)	v1.1	MIBiG	Others	Others
BTDB_2022-0002895.2.clustersWJCW01000075.1_cluster_1	BTDB_2022-0002895	3801	GCF0000364	BTDB_2025-0001412.1.clustersSAMN22842844-SRR16706344_00035_cluster_1	BTDB_2025-0001214.1.clustersSAMN18335933_3_cluster_1	BTDB_2025-0001214.1.clustersSAMN18335933_3_cluster_1	bacillus_mibig_only_high.gbk	GCA_009646865.1	PRJNA578496	SAMN13064591	GCA_009646865.1	Not_Applicable	Not_Applicable	Not_Applicable	Not_Applicable	No_change_to_NCBI_assembly	NA	NA	NA	212	5515777	79803	280950	34.98	99.43	0	Bacillus_A	Bacillus_A_bombysepticus	cereus s.s.(98.74092864990234)	No subspecies	frankland(98.74092864990234)	cereus(96.91300964355469)	0/3()	0/4()	3/3(nheA;nheB;nheC)	4/4(hblA;hblB;hblC;hblD)	1/1(cytK-2)	1/1(sph)	0/5()	0/3()	1/9(bpsE)	0()	8[ST-8 complex](7/7)	Group_IV(cereus_sensu_stricto)	B. cereus s.s.	bcereus	8	5674	High_Quality	4I2	Unknown	Unknown	Unknown	Unknown	Unknown	Unknown	Unknown	Unknown	Unknown	Unknown	Unknown	NA	BioSample	None (PM);None (LC)	v1.1	MIBiG	Others	Others
BTDB_2022-0002896.2.clustersWJCZ01000001.1_cluster_1	BTDB_2022-0002896	12122	GCF0000369	BTDB_2024-0000113.1.clusterscontig00008_cluster_1	BTDB_2025-0003386.1.clustersSAMN34374858-SRR27678686_00001_cluster_8	BTDB_2025-0001505.1.clustersJAKJPS010000001.1_cluster_1	bacillus_mibig_only_high.gbk	GCA_009646895.1	PRJNA578496	SAMN13064588	GCA_009646895.1	Not_Applicable	Not_Applicable	Not_Applicable	Not_Applicable	No_change_to_NCBI_assembly	NA	NA	NA	130	5943404	100210	334931	34.79	99.43	0	Bacillus_A	Bacillus_A_cereus	cereus s.s.(96.82853698730469)	No subspecies	frankland(96.82853698730469)	cereus(97.6941909790039)	0/3()	0/4()	3/3(nheA;nheB;nheC)	4/4(hblA;hblB;hblC;hblD)	1/1(cytK-2)	1/1(sph)	0/5()	0/3()	2/9(bpsE;bpsH)	0()	1131[No clonal complex](7/7)	Group_IV(cereus_sensu_stricto)	B. cereus s.s.	bcereus	1131	5986	High_Quality	4H4	Unknown	Unknown	Unknown	Unknown	Unknown	Unknown	Unknown	Unknown	Unknown	Unknown	Unknown	NA	BioSample	None (PM);None (LC)	v1.1	GECCO	Others	Others
BTDB_2022-0002896.2.clustersWJCZ01000002.1_cluster_1	BTDB_2022-0002896	14315	GCF0000364	BTDB_2025-0001412.1.clustersSAMN22842844-SRR16706344_00035_cluster_1	BTDB_2022-0000805.2.clustersGCA_001008595.1_Contig_84_cluster_1	BTDB_2022-0000805.2.clustersGCA_001008595.1_Contig_84_cluster_1	bacillus_mibig_only_high.gbk	GCA_009646895.1	PRJNA578496	SAMN13064588	GCA_009646895.1	Not_Applicable	Not_Applicable	Not_Applicable	Not_Applicable	No_change_to_NCBI_assembly	NA	NA	NA	130	5943404	100210	334931	34.79	99.43	0	Bacillus_A	Bacillus_A_cereus	cereus s.s.(96.82853698730469)	No subspecies	frankland(96.82853698730469)	cereus(97.6941909790039)	0/3()	0/4()	3/3(nheA;nheB;nheC)	4/4(hblA;hblB;hblC;hblD)	1/1(cytK-2)	1/1(sph)	0/5()	0/3()	2/9(bpsE;bpsH)	0()	1131[No clonal complex](7/7)	Group_IV(cereus_sensu_stricto)	B. cereus s.s.	bcereus	1131	5986	High_Quality	4H4	Unknown	Unknown	Unknown	Unknown	Unknown	Unknown	Unknown	Unknown	Unknown	Unknown	Unknown	NA	BioSample	None (PM);None (LC)	v1.1	MIBiG	Others	Others
BTDB_2022-0002896.2.clustersWJCZ01000005.1_cluster_1	BTDB_2022-0002896	2339	GCF0001472	BTDB_2025-0004305.1.clustersSAMN41980995-SRR29495164_00009_cluster_1	BTDB_2025-0002146.1.clustersJAQFRA010000008.1_cluster_1	BTDB_2025-0001504.1.clustersJAKJPU010000001.1_cluster_7	bacillus_mibig_only_high.gbk	GCA_009646895.1	PRJNA578496	SAMN13064588	GCA_009646895.1	Not_Applicable	Not_Applicable	Not_Applicable	Not_Applicable	No_change_to_NCBI_assembly	NA	NA	NA	130	5943404	100210	334931	34.79	99.43	0	Bacillus_A	Bacillus_A_cereus	cereus s.s.(96.82853698730469)	No subspecies	frankland(96.82853698730469)	cereus(97.6941909790039)	0/3()	0/4()	3/3(nheA;nheB;nheC)	4/4(hblA;hblB;hblC;hblD)	1/1(cytK-2)	1/1(sph)	0/5()	0/3()	2/9(bpsE;bpsH)	0()	1131[No clonal complex](7/7)	Group_IV(cereus_sensu_stricto)	B. cereus s.s.	bcereus	1131	5986	High_Quality	4H4	Unknown	Unknown	Unknown	Unknown	Unknown	Unknown	Unknown	Unknown	Unknown	Unknown	Unknown	NA	BioSample	None (PM);None (LC)	v1.1	GECCO	Saccharide	Saccharide
BTDB_2022-0002896.2.clustersWJCZ01000006.1_cluster_1	BTDB_2022-0002896	4496	GCF0001105	BTDB_2022-0000021.2.clustersDRX057099_00002_cluster_2	AS.BTDB_2022-0002002_c00009_GCA_002...region001	AS.BTDB_2025-0002110_JAQFSK010000008.region001	bacillus_mibig_only_high.gbk	GCA_009646895.1	PRJNA578496	SAMN13064588	GCA_009646895.1	Not_Applicable	Not_Applicable	Not_Applicable	Not_Applicable	No_change_to_NCBI_assembly	NA	NA	NA	130	5943404	100210	334931	34.79	99.43	0	Bacillus_A	Bacillus_A_cereus	cereus s.s.(96.82853698730469)	No subspecies	frankland(96.82853698730469)	cereus(97.6941909790039)	0/3()	0/4()	3/3(nheA;nheB;nheC)	4/4(hblA;hblB;hblC;hblD)	1/1(cytK-2)	1/1(sph)	0/5()	0/3()	2/9(bpsE;bpsH)	0()	1131[No clonal complex](7/7)	Group_IV(cereus_sensu_stricto)	B. cereus s.s.	bcereus	1131	5986	High_Quality	4H4	Unknown	Unknown	Unknown	Unknown	Unknown	Unknown	Unknown	Unknown	Unknown	Unknown	Unknown	NA	BioSample	None (PM);None (LC)	v1.1	Mix	Others	Terpene
BTDB_2022-0002896.2.clustersWJCZ01000006.1_cluster_2	BTDB_2022-0002896	11338	GCF0000517	BTDB_2024-0000034.1.clusterscontig00009_cluster_1	BTDB_2025-0002091.1.clustersJAQFTD010000034.1_cluster_1	BTDB_2025-0002091.1.clustersJAQFTD010000034.1_cluster_1	bacillus_mibig_only_high.gbk	GCA_009646895.1	PRJNA578496	SAMN13064588	GCA_009646895.1	Not_Applicable	Not_Applicable	Not_Applicable	Not_Applicable	No_change_to_NCBI_assembly	NA	NA	NA	130	5943404	100210	334931	34.79	99.43	0	Bacillus_A	Bacillus_A_cereus	cereus s.s.(96.82853698730469)	No subspecies	frankland(96.82853698730469)	cereus(97.6941909790039)	0/3()	0/4()	3/3(nheA;nheB;nheC)	4/4(hblA;hblB;hblC;hblD)	1/1(cytK-2)	1/1(sph)	0/5()	0/3()	2/9(bpsE;bpsH)	0()	1131[No clonal complex](7/7)	Group_IV(cereus_sensu_stricto)	B. cereus s.s.	bcereus	1131	5986	High_Quality	4H4	Unknown	Unknown	Unknown	Unknown	Unknown	Unknown	Unknown	Unknown	Unknown	Unknown	Unknown	NA	BioSample	None (PM);None (LC)	v1.1	GECCO	Others	Others
BTDB_2022-0002896.2.clustersWJCZ01000007.1_cluster_1	BTDB_2022-0002896	26792	GCF0000532	AS.BTDB_2025-0001221_SAMN18335939_1.region003	AS.BTDB_2025-0001764_SAMN29019231_3.region001	AS.BTDB_2022-0000924_CP011155.1.region009	bacillus_mibig_only_high.gbk	GCA_009646895.1	PRJNA578496	SAMN13064588	GCA_009646895.1	Not_Applicable	Not_Applicable	Not_Applicable	Not_Applicable	No_change_to_NCBI_assembly	NA	NA	NA	130	5943404	100210	334931	34.79	99.43	0	Bacillus_A	Bacillus_A_cereus	cereus s.s.(96.82853698730469)	No subspecies	frankland(96.82853698730469)	cereus(97.6941909790039)	0/3()	0/4()	3/3(nheA;nheB;nheC)	4/4(hblA;hblB;hblC;hblD)	1/1(cytK-2)	1/1(sph)	0/5()	0/3()	2/9(bpsE;bpsH)	0()	1131[No clonal complex](7/7)	Group_IV(cereus_sensu_stricto)	B. cereus s.s.	bcereus	1131	5986	High_Quality	4H4	Unknown	Unknown	Unknown	Unknown	Unknown	Unknown	Unknown	Unknown	Unknown	Unknown	Unknown	NA	BioSample	None (PM);None (LC)	v1.1	Mix	NRP	NRP
BTDB_2022-0002896.2.clustersWJCZ01000018.1_cluster_1	BTDB_2022-0002896	17914	GCF0000813	BTDB_2025-0003718.1.clustersSAMN37954188-SRR26533100_00015_cluster_2	BTDB_2022-0002896.2.clustersWJCZ01000018.1_cluster_1	BTDB_2022-0002896.2.clustersWJCZ01000018.1_cluster_1	bacillus_mibig_only_high.gbk	GCA_009646895.1	PRJNA578496	SAMN13064588	GCA_009646895.1	Not_Applicable	Not_Applicable	Not_Applicable	Not_Applicable	No_change_to_NCBI_assembly	NA	NA	NA	130	5943404	100210	334931	34.79	99.43	0	Bacillus_A	Bacillus_A_cereus	cereus s.s.(96.82853698730469)	No subspecies	frankland(96.82853698730469)	cereus(97.6941909790039)	0/3()	0/4()	3/3(nheA;nheB;nheC)	4/4(hblA;hblB;hblC;hblD)	1/1(cytK-2)	1/1(sph)	0/5()	0/3()	2/9(bpsE;bpsH)	0()	1131[No clonal complex](7/7)	Group_IV(cereus_sensu_stricto)	B. cereus s.s.	bcereus	1131	5986	High_Quality	4H4	Unknown	Unknown	Unknown	Unknown	Unknown	Unknown	Unknown	Unknown	Unknown	Unknown	Unknown	NA	BioSample	None (PM);None (LC)	v1.1	GECCO	Ribosomal	Others
BTDB_2022-0002896.2.clustersWJCZ01000018.1_cluster_2	BTDB_2022-0002896	30770	GCF0000724	AS.BTDB_2022-0000924_CP011157.1.region001	AS.BTDB_2022-0000924_CP011157.1.region001	AS.BTDB_2022-0001219_c00174_GCA_002...region001	bacillus_mibig_only_high.gbk	GCA_009646895.1	PRJNA578496	SAMN13064588	GCA_009646895.1	Not_Applicable	Not_Applicable	Not_Applicable	Not_Applicable	No_change_to_NCBI_assembly	NA	NA	NA	130	5943404	100210	334931	34.79	99.43	0	Bacillus_A	Bacillus_A_cereus	cereus s.s.(96.82853698730469)	No subspecies	frankland(96.82853698730469)	cereus(97.6941909790039)	0/3()	0/4()	3/3(nheA;nheB;nheC)	4/4(hblA;hblB;hblC;hblD)	1/1(cytK-2)	1/1(sph)	0/5()	0/3()	2/9(bpsE;bpsH)	0()	1131[No clonal complex](7/7)	Group_IV(cereus_sensu_stricto)	B. cereus s.s.	bcereus	1131	5986	High_Quality	4H4	Unknown	Unknown	Unknown	Unknown	Unknown	Unknown	Unknown	Unknown	Unknown	Unknown	Unknown	NA	BioSample	None (PM);None (LC)	v1.1	Mix	Ribosomal	Ribosomal
BTDB_2022-0002896.2.clustersWJCZ01000018.1_cluster_3	BTDB_2022-0002896	4541	GCF0000886	BTDB_2022-0002610.2.clustersGCA_002998955.1_Contig_4_cluster_1	BTDB_2022-0002610.2.clustersGCA_002998955.1_Contig_4_cluster_1	BTDB_2022-0002610.2.clustersGCA_002998955.1_Contig_4_cluster_1	bacillus_mibig_only_high.gbk	GCA_009646895.1	PRJNA578496	SAMN13064588	GCA_009646895.1	Not_Applicable	Not_Applicable	Not_Applicable	Not_Applicable	No_change_to_NCBI_assembly	NA	NA	NA	130	5943404	100210	334931	34.79	99.43	0	Bacillus_A	Bacillus_A_cereus	cereus s.s.(96.82853698730469)	No subspecies	frankland(96.82853698730469)	cereus(97.6941909790039)	0/3()	0/4()	3/3(nheA;nheB;nheC)	4/4(hblA;hblB;hblC;hblD)	1/1(cytK-2)	1/1(sph)	0/5()	0/3()	2/9(bpsE;bpsH)	0()	1131[No clonal complex](7/7)	Group_IV(cereus_sensu_stricto)	B. cereus s.s.	bcereus	1131	5986	High_Quality	4H4	Unknown	Unknown	Unknown	Unknown	Unknown	Unknown	Unknown	Unknown	Unknown	Unknown	Unknown	NA	BioSample	None (PM);None (LC)	v1.1	MIBiG	Ribosomal	Ribosomal
BTDB_2022-0002896.2.clustersWJCZ01000019.1_cluster_1	BTDB_2022-0002896	25842	GCF0000586	AS.BTDB_2022-0003275_CP066187.1.region006	AS.BTDB_2025-0004642_c00010_SAMN446...region001	AS.BTDB_2025-0004642_c00010_SAMN446...region001	bacillus_mibig_only_high.gbk	GCA_009646895.1	PRJNA578496	SAMN13064588	GCA_009646895.1	Not_Applicable	Not_Applicable	Not_Applicable	Not_Applicable	No_change_to_NCBI_assembly	NA	NA	NA	130	5943404	100210	334931	34.79	99.43	0	Bacillus_A	Bacillus_A_cereus	cereus s.s.(96.82853698730469)	No subspecies	frankland(96.82853698730469)	cereus(97.6941909790039)	0/3()	0/4()	3/3(nheA;nheB;nheC)	4/4(hblA;hblB;hblC;hblD)	1/1(cytK-2)	1/1(sph)	0/5()	0/3()	2/9(bpsE;bpsH)	0()	1131[No clonal complex](7/7)	Group_IV(cereus_sensu_stricto)	B. cereus s.s.	bcereus	1131	5986	High_Quality	4H4	Unknown	Unknown	Unknown	Unknown	Unknown	Unknown	Unknown	Unknown	Unknown	Unknown	Unknown	NA	BioSample	None (PM);None (LC)	v1.1	Mix	NRP	NRP
BTDB_2022-0002896.2.clustersWJCZ01000024.1_cluster_1	BTDB_2022-0002896	4524	GCF0000977	BTDB_2022-0006146.1.clustersSRX113038-SRR392546_00051_cluster_1	BTDB_2022-0005741.2.clustersSRX5182208_00030_cluster_1	BTDB_2022-0001115.2.clustersGCA_002146365.1_Contig_47_cluster_1	bacillus_mibig_only_high.gbk	GCA_009646895.1	PRJNA578496	SAMN13064588	GCA_009646895.1	Not_Applicable	Not_Applicable	Not_Applicable	Not_Applicable	No_change_to_NCBI_assembly	NA	NA	NA	130	5943404	100210	334931	34.79	99.43	0	Bacillus_A	Bacillus_A_cereus	cereus s.s.(96.82853698730469)	No subspecies	frankland(96.82853698730469)	cereus(97.6941909790039)	0/3()	0/4()	3/3(nheA;nheB;nheC)	4/4(hblA;hblB;hblC;hblD)	1/1(cytK-2)	1/1(sph)	0/5()	0/3()	2/9(bpsE;bpsH)	0()	1131[No clonal complex](7/7)	Group_IV(cereus_sensu_stricto)	B. cereus s.s.	bcereus	1131	5986	High_Quality	4H4	Unknown	Unknown	Unknown	Unknown	Unknown	Unknown	Unknown	Unknown	Unknown	Unknown	Unknown	NA	BioSample	None (PM);None (LC)	v1.1	Mix	Others	Others
BTDB_2022-0002896.2.clustersWJCZ01000024.1_cluster_2	BTDB_2022-0002896	23538	GCF0000434	BTDB_2025-0000791.1.clustersSAMN14512911-GCA_045004345.1_Contig_1_cluster_11	BTDB_2025-0000791.1.clustersSAMN14512911-GCA_045004345.1_Contig_1_cluster_11	BTDB_2022-0000924.2.clustersCP011155.1_cluster_4	bacillus_mibig_only_high.gbk	GCA_009646895.1	PRJNA578496	SAMN13064588	GCA_009646895.1	Not_Applicable	Not_Applicable	Not_Applicable	Not_Applicable	No_change_to_NCBI_assembly	NA	NA	NA	130	5943404	100210	334931	34.79	99.43	0	Bacillus_A	Bacillus_A_cereus	cereus s.s.(96.82853698730469)	No subspecies	frankland(96.82853698730469)	cereus(97.6941909790039)	0/3()	0/4()	3/3(nheA;nheB;nheC)	4/4(hblA;hblB;hblC;hblD)	1/1(cytK-2)	1/1(sph)	0/5()	0/3()	2/9(bpsE;bpsH)	0()	1131[No clonal complex](7/7)	Group_IV(cereus_sensu_stricto)	B. cereus s.s.	bcereus	1131	5986	High_Quality	4H4	Unknown	Unknown	Unknown	Unknown	Unknown	Unknown	Unknown	Unknown	Unknown	Unknown	Unknown	NA	BioSample	None (PM);None (LC)	v1.1	Mix	Others	Ribosomal
BTDB_2022-0002896.2.clustersWJCZ01000030.1_cluster_1	BTDB_2022-0002896	26020	GCF0000469	BTDB_2022-0000305.2.clustersERX3363446_00026_cluster_1	BTDB_2022-0003871.2.clustersSRX6753436_00003_cluster_1	BTDB_2022-0002896.2.clustersWJCZ01000030.1_cluster_1	bacillus_mibig_only_high.gbk	GCA_009646895.1	PRJNA578496	SAMN13064588	GCA_009646895.1	Not_Applicable	Not_Applicable	Not_Applicable	Not_Applicable	No_change_to_NCBI_assembly	NA	NA	NA	130	5943404	100210	334931	34.79	99.43	0	Bacillus_A	Bacillus_A_cereus	cereus s.s.(96.82853698730469)	No subspecies	frankland(96.82853698730469)	cereus(97.6941909790039)	0/3()	0/4()	3/3(nheA;nheB;nheC)	4/4(hblA;hblB;hblC;hblD)	1/1(cytK-2)	1/1(sph)	0/5()	0/3()	2/9(bpsE;bpsH)	0()	1131[No clonal complex](7/7)	Group_IV(cereus_sensu_stricto)	B. cereus s.s.	bcereus	1131	5986	High_Quality	4H4	Unknown	Unknown	Unknown	Unknown	Unknown	Unknown	Unknown	Unknown	Unknown	Unknown	Unknown	NA	BioSample	None (PM);None (LC)	v1.1	Mix	Others	Others
BTDB_2022-0002896.2.clustersWJCZ01000036.1_cluster_1	BTDB_2022-0002896	36621	GCF0000717	AS.BTDB_2025-0003094_c00029_SAMN337...region001	BTDB_2022-0002647.2.clustersGCA_003408695.1_Contig_159_cluster_1	BTDB_2022-0002647.2.clustersGCA_003408695.1_Contig_159_cluster_1	bacillus_mibig_only_high.gbk	GCA_009646895.1	PRJNA578496	SAMN13064588	GCA_009646895.1	Not_Applicable	Not_Applicable	Not_Applicable	Not_Applicable	No_change_to_NCBI_assembly	NA	NA	NA	130	5943404	100210	334931	34.79	99.43	0	Bacillus_A	Bacillus_A_cereus	cereus s.s.(96.82853698730469)	No subspecies	frankland(96.82853698730469)	cereus(97.6941909790039)	0/3()	0/4()	3/3(nheA;nheB;nheC)	4/4(hblA;hblB;hblC;hblD)	1/1(cytK-2)	1/1(sph)	0/5()	0/3()	2/9(bpsE;bpsH)	0()	1131[No clonal complex](7/7)	Group_IV(cereus_sensu_stricto)	B. cereus s.s.	bcereus	1131	5986	High_Quality	4H4	Unknown	Unknown	Unknown	Unknown	Unknown	Unknown	Unknown	Unknown	Unknown	Unknown	Unknown	NA	BioSample	None (PM);None (LC)	v1.1	Mix	NRP	NRP
BTDB_2022-0002896.2.clustersWJCZ01000041.1_cluster_1	BTDB_2022-0002896	18931	GCF0000759	BTDB_2025-0001667.1.clustersSAMN27545731-GCA_025517125.1_Contig_53_cluster_1	BTDB_2025-0002092.1.clustersJAQFTC010000044.1_cluster_1	BTDB_2025-0002092.1.clustersJAQFTC010000044.1_cluster_1	bacillus_mibig_only_high.gbk	GCA_009646895.1	PRJNA578496	SAMN13064588	GCA_009646895.1	Not_Applicable	Not_Applicable	Not_Applicable	Not_Applicable	No_change_to_NCBI_assembly	NA	NA	NA	130	5943404	100210	334931	34.79	99.43	0	Bacillus_A	Bacillus_A_cereus	cereus s.s.(96.82853698730469)	No subspecies	frankland(96.82853698730469)	cereus(97.6941909790039)	0/3()	0/4()	3/3(nheA;nheB;nheC)	4/4(hblA;hblB;hblC;hblD)	1/1(cytK-2)	1/1(sph)	0/5()	0/3()	2/9(bpsE;bpsH)	0()	1131[No clonal complex](7/7)	Group_IV(cereus_sensu_stricto)	B. cereus s.s.	bcereus	1131	5986	High_Quality	4H4	Unknown	Unknown	Unknown	Unknown	Unknown	Unknown	Unknown	Unknown	Unknown	Unknown	Unknown	NA	BioSample	None (PM);None (LC)	v1.1	GECCO	Others	Others
BTDB_2022-0002896.2.clustersWJCZ01000046.1_cluster_1	BTDB_2022-0002896	28911	GCF0000602	AS.BTDB_2022-0000660_c00035_GCA_000...region001	AS.BTDB_2025-0001244_SAMN18335964_2.region005	AS.BTDB_2022-0002896_WJCZ01000046.1.region001	bacillus_mibig_only_high.gbk	GCA_009646895.1	PRJNA578496	SAMN13064588	GCA_009646895.1	Not_Applicable	Not_Applicable	Not_Applicable	Not_Applicable	No_change_to_NCBI_assembly	NA	NA	NA	130	5943404	100210	334931	34.79	99.43	0	Bacillus_A	Bacillus_A_cereus	cereus s.s.(96.82853698730469)	No subspecies	frankland(96.82853698730469)	cereus(97.6941909790039)	0/3()	0/4()	3/3(nheA;nheB;nheC)	4/4(hblA;hblB;hblC;hblD)	1/1(cytK-2)	1/1(sph)	0/5()	0/3()	2/9(bpsE;bpsH)	0()	1131[No clonal complex](7/7)	Group_IV(cereus_sensu_stricto)	B. cereus s.s.	bcereus	1131	5986	High_Quality	4H4	Unknown	Unknown	Unknown	Unknown	Unknown	Unknown	Unknown	Unknown	Unknown	Unknown	Unknown	NA	BioSample	None (PM);None (LC)	v1.1	MIBiG	NRP	NRP
BTDB_2022-0002896.2.clustersWJCZ01000086.1_cluster_1	BTDB_2022-0002896	3963	GCF0000428	BTDB_2025-0003386.1.clustersSAMN34374858-SRR27678686_00003_cluster_1	BTDB_2025-0003386.1.clustersSAMN34374858-SRR27678686_00003_cluster_1	BTDB_2025-0003386.1.clustersSAMN34374858-SRR27678686_00003_cluster_1	bacillus_mibig_only_high.gbk	GCA_009646895.1	PRJNA578496	SAMN13064588	GCA_009646895.1	Not_Applicable	Not_Applicable	Not_Applicable	Not_Applicable	No_change_to_NCBI_assembly	NA	NA	NA	130	5943404	100210	334931	34.79	99.43	0	Bacillus_A	Bacillus_A_cereus	cereus s.s.(96.82853698730469)	No subspecies	frankland(96.82853698730469)	cereus(97.6941909790039)	0/3()	0/4()	3/3(nheA;nheB;nheC)	4/4(hblA;hblB;hblC;hblD)	1/1(cytK-2)	1/1(sph)	0/5()	0/3()	2/9(bpsE;bpsH)	0()	1131[No clonal complex](7/7)	Group_IV(cereus_sensu_stricto)	B. cereus s.s.	bcereus	1131	5986	High_Quality	4H4	Unknown	Unknown	Unknown	Unknown	Unknown	Unknown	Unknown	Unknown	Unknown	Unknown	Unknown	NA	BioSample	None (PM);None (LC)	v1.1	Mix	Saccharide	Saccharide
BTDB_2022-0002897.2.clustersWJCY01000001.1_cluster_1	BTDB_2022-0002897	44253	GCF0000602	AS.BTDB_2022-0000660_c00035_GCA_000...region001	BTDB_2022-0002699.2.clustersSAMN10361752-SRR8466205_00001_cluster_1	AS.BTDB_2022-0000793_JYCL01000078.1.region001	bacillus_mibig_only_high.gbk	GCA_009646905.1	PRJNA578496	SAMN13064589	GCA_009646905.1	Not_Applicable	Not_Applicable	Not_Applicable	Not_Applicable	No_change_to_NCBI_assembly	NA	NA	NA	135	6342000	166112	769553	34.75	99.43	1.61	Bacillus_A	Bacillus_A_thuringiensis_S	cereus s.s.(95.86727905273438)	No subspecies	berliner(96.50286865234375)	thuringiensis(96.20365142822266)	0/3()	0/4()	3/3(nheA;nheB;nheC)	4/4(hblA;hblB;hblC;hblD)	1/1(cytK-2)	1/1(sph)	0/5()	0/3()	1/9(bpsE)	16(Cry10A-like;Cry10Aa2;Cry10Aa3/Cry10Aa4;Cry11Aa-like;Cry11Aa1/Cry11Aa3/Cry11Aa4;Cry11Aa2;Cry4A-like;Cry4Ba-like;Cry4Ba1/Cry4Ba5;Cry60Aa2/Cry60Aa3;Cry60Ba2/Cry60Ba3;Cyt1Aa-like;Cyt1Aa8;Cyt1Ca1;Cyt2Ba1/Cyt2Ba10/Cyt2Ba11/Cyt2Ba12/Cyt2Ba7/Cyt2Ba9;Cyt2Ba5/Cyt2Ba6)	16[ST-23 complex](7/7)	Group_IV(cereus_sensu_stricto)	B. cereus s.s. biovar Thuringiensis; B. Thuringiensis	bcereus	16	6501	High_Quality	4H5	Unknown	Unknown	Unknown	Unknown	Unknown	Unknown	Unknown	Unknown	Unknown	Unknown	Unknown	NA	BioSample	None (PM);None (LC)	v1.1	MIBiG	NRP	NRP
BTDB_2022-0002897.2.clustersWJCY01000001.1_cluster_2	BTDB_2022-0002897	25596	GCF0000586	AS.BTDB_2022-0003275_CP066187.1.region006	AS.BTDB_2022-0000574_c00014_GCA_000...region003	AS.BTDB_2022-0000531_c00069_GCA_000...region001	bacillus_mibig_only_high.gbk	GCA_009646905.1	PRJNA578496	SAMN13064589	GCA_009646905.1	Not_Applicable	Not_Applicable	Not_Applicable	Not_Applicable	No_change_to_NCBI_assembly	NA	NA	NA	135	6342000	166112	769553	34.75	99.43	1.61	Bacillus_A	Bacillus_A_thuringiensis_S	cereus s.s.(95.86727905273438)	No subspecies	berliner(96.50286865234375)	thuringiensis(96.20365142822266)	0/3()	0/4()	3/3(nheA;nheB;nheC)	4/4(hblA;hblB;hblC;hblD)	1/1(cytK-2)	1/1(sph)	0/5()	0/3()	1/9(bpsE)	16(Cry10A-like;Cry10Aa2;Cry10Aa3/Cry10Aa4;Cry11Aa-like;Cry11Aa1/Cry11Aa3/Cry11Aa4;Cry11Aa2;Cry4A-like;Cry4Ba-like;Cry4Ba1/Cry4Ba5;Cry60Aa2/Cry60Aa3;Cry60Ba2/Cry60Ba3;Cyt1Aa-like;Cyt1Aa8;Cyt1Ca1;Cyt2Ba1/Cyt2Ba10/Cyt2Ba11/Cyt2Ba12/Cyt2Ba7/Cyt2Ba9;Cyt2Ba5/Cyt2Ba6)	16[ST-23 complex](7/7)	Group_IV(cereus_sensu_stricto)	B. cereus s.s. biovar Thuringiensis; B. Thuringiensis	bcereus	16	6501	High_Quality	4H5	Unknown	Unknown	Unknown	Unknown	Unknown	Unknown	Unknown	Unknown	Unknown	Unknown	Unknown	NA	BioSample	None (PM);None (LC)	v1.1	Mix	NRP	NRP
BTDB_2022-0002897.2.clustersWJCY01000001.1_cluster_3	BTDB_2022-0002897	18877	GCF0000364	BTDB_2025-0001412.1.clustersSAMN22842844-SRR16706344_00035_cluster_1	AS.BTDB_2025-0000792_c00001_SAMN145...region009	BTDB_2022-0000606.2.clustersCP003752.1_cluster_11	bacillus_mibig_only_high.gbk	GCA_009646905.1	PRJNA578496	SAMN13064589	GCA_009646905.1	Not_Applicable	Not_Applicable	Not_Applicable	Not_Applicable	No_change_to_NCBI_assembly	NA	NA	NA	135	6342000	166112	769553	34.75	99.43	1.61	Bacillus_A	Bacillus_A_thuringiensis_S	cereus s.s.(95.86727905273438)	No subspecies	berliner(96.50286865234375)	thuringiensis(96.20365142822266)	0/3()	0/4()	3/3(nheA;nheB;nheC)	4/4(hblA;hblB;hblC;hblD)	1/1(cytK-2)	1/1(sph)	0/5()	0/3()	1/9(bpsE)	16(Cry10A-like;Cry10Aa2;Cry10Aa3/Cry10Aa4;Cry11Aa-like;Cry11Aa1/Cry11Aa3/Cry11Aa4;Cry11Aa2;Cry4A-like;Cry4Ba-like;Cry4Ba1/Cry4Ba5;Cry60Aa2/Cry60Aa3;Cry60Ba2/Cry60Ba3;Cyt1Aa-like;Cyt1Aa8;Cyt1Ca1;Cyt2Ba1/Cyt2Ba10/Cyt2Ba11/Cyt2Ba12/Cyt2Ba7/Cyt2Ba9;Cyt2Ba5/Cyt2Ba6)	16[ST-23 complex](7/7)	Group_IV(cereus_sensu_stricto)	B. cereus s.s. biovar Thuringiensis; B. Thuringiensis	bcereus	16	6501	High_Quality	4H5	Unknown	Unknown	Unknown	Unknown	Unknown	Unknown	Unknown	Unknown	Unknown	Unknown	Unknown	NA	BioSample	None (PM);None (LC)	v1.1	MIBiG	Others	Others
BTDB_2022-0002897.2.clustersWJCY01000002.1_cluster_1	BTDB_2022-0002897	12277	GCF0000369	BTDB_2024-0000113.1.clusterscontig00008_cluster_1	BTDB_2025-0003386.1.clustersSAMN34374858-SRR27678686_00001_cluster_8	BTDB_2025-0002640.1.clustersSAMN32974946-SRR23885275_00074_cluster_1	bacillus_mibig_only_high.gbk	GCA_009646905.1	PRJNA578496	SAMN13064589	GCA_009646905.1	Not_Applicable	Not_Applicable	Not_Applicable	Not_Applicable	No_change_to_NCBI_assembly	NA	NA	NA	135	6342000	166112	769553	34.75	99.43	1.61	Bacillus_A	Bacillus_A_thuringiensis_S	cereus s.s.(95.86727905273438)	No subspecies	berliner(96.50286865234375)	thuringiensis(96.20365142822266)	0/3()	0/4()	3/3(nheA;nheB;nheC)	4/4(hblA;hblB;hblC;hblD)	1/1(cytK-2)	1/1(sph)	0/5()	0/3()	1/9(bpsE)	16(Cry10A-like;Cry10Aa2;Cry10Aa3/Cry10Aa4;Cry11Aa-like;Cry11Aa1/Cry11Aa3/Cry11Aa4;Cry11Aa2;Cry4A-like;Cry4Ba-like;Cry4Ba1/Cry4Ba5;Cry60Aa2/Cry60Aa3;Cry60Ba2/Cry60Ba3;Cyt1Aa-like;Cyt1Aa8;Cyt1Ca1;Cyt2Ba1/Cyt2Ba10/Cyt2Ba11/Cyt2Ba12/Cyt2Ba7/Cyt2Ba9;Cyt2Ba5/Cyt2Ba6)	16[ST-23 complex](7/7)	Group_IV(cereus_sensu_stricto)	B. cereus s.s. biovar Thuringiensis; B. Thuringiensis	bcereus	16	6501	High_Quality	4H5	Unknown	Unknown	Unknown	Unknown	Unknown	Unknown	Unknown	Unknown	Unknown	Unknown	Unknown	NA	BioSample	None (PM);None (LC)	v1.1	GECCO	Others	Others
BTDB_2022-0002897.2.clustersWJCY01000004.1_cluster_1	BTDB_2022-0002897	29890	GCF0000532	AS.BTDB_2025-0001221_SAMN18335939_1.region003	AS.BTDB_2025-0001610_JAOPOV010000016.region001	AS.BTDB_2022-0000608_CP003763.1.region009	bacillus_mibig_only_high.gbk	GCA_009646905.1	PRJNA578496	SAMN13064589	GCA_009646905.1	Not_Applicable	Not_Applicable	Not_Applicable	Not_Applicable	No_change_to_NCBI_assembly	NA	NA	NA	135	6342000	166112	769553	34.75	99.43	1.61	Bacillus_A	Bacillus_A_thuringiensis_S	cereus s.s.(95.86727905273438)	No subspecies	berliner(96.50286865234375)	thuringiensis(96.20365142822266)	0/3()	0/4()	3/3(nheA;nheB;nheC)	4/4(hblA;hblB;hblC;hblD)	1/1(cytK-2)	1/1(sph)	0/5()	0/3()	1/9(bpsE)	16(Cry10A-like;Cry10Aa2;Cry10Aa3/Cry10Aa4;Cry11Aa-like;Cry11Aa1/Cry11Aa3/Cry11Aa4;Cry11Aa2;Cry4A-like;Cry4Ba-like;Cry4Ba1/Cry4Ba5;Cry60Aa2/Cry60Aa3;Cry60Ba2/Cry60Ba3;Cyt1Aa-like;Cyt1Aa8;Cyt1Ca1;Cyt2Ba1/Cyt2Ba10/Cyt2Ba11/Cyt2Ba12/Cyt2Ba7/Cyt2Ba9;Cyt2Ba5/Cyt2Ba6)	16[ST-23 complex](7/7)	Group_IV(cereus_sensu_stricto)	B. cereus s.s. biovar Thuringiensis; B. Thuringiensis	bcereus	16	6501	High_Quality	4H5	Unknown	Unknown	Unknown	Unknown	Unknown	Unknown	Unknown	Unknown	Unknown	Unknown	Unknown	NA	BioSample	None (PM);None (LC)	v1.1	Mix	NRP	NRP
BTDB_2022-0002897.2.clustersWJCY01000006.1_cluster_1	BTDB_2022-0002897	32233	GCF0000469	BTDB_2022-0000305.2.clustersERX3363446_00026_cluster_1	BTDB_2025-0003876.1.clustersSAMN39321978-SRR27479377_00001_cluster_10	BTDB_2025-0001768.1.clustersSAMN29019235_3_cluster_1	bacillus_mibig_only_high.gbk	GCA_009646905.1	PRJNA578496	SAMN13064589	GCA_009646905.1	Not_Applicable	Not_Applicable	Not_Applicable	Not_Applicable	No_change_to_NCBI_assembly	NA	NA	NA	135	6342000	166112	769553	34.75	99.43	1.61	Bacillus_A	Bacillus_A_thuringiensis_S	cereus s.s.(95.86727905273438)	No subspecies	berliner(96.50286865234375)	thuringiensis(96.20365142822266)	0/3()	0/4()	3/3(nheA;nheB;nheC)	4/4(hblA;hblB;hblC;hblD)	1/1(cytK-2)	1/1(sph)	0/5()	0/3()	1/9(bpsE)	16(Cry10A-like;Cry10Aa2;Cry10Aa3/Cry10Aa4;Cry11Aa-like;Cry11Aa1/Cry11Aa3/Cry11Aa4;Cry11Aa2;Cry4A-like;Cry4Ba-like;Cry4Ba1/Cry4Ba5;Cry60Aa2/Cry60Aa3;Cry60Ba2/Cry60Ba3;Cyt1Aa-like;Cyt1Aa8;Cyt1Ca1;Cyt2Ba1/Cyt2Ba10/Cyt2Ba11/Cyt2Ba12/Cyt2Ba7/Cyt2Ba9;Cyt2Ba5/Cyt2Ba6)	16[ST-23 complex](7/7)	Group_IV(cereus_sensu_stricto)	B. cereus s.s. biovar Thuringiensis; B. Thuringiensis	bcereus	16	6501	High_Quality	4H5	Unknown	Unknown	Unknown	Unknown	Unknown	Unknown	Unknown	Unknown	Unknown	Unknown	Unknown	NA	BioSample	None (PM);None (LC)	v1.1	Mix	Others	Others
BTDB_2022-0002897.2.clustersWJCY01000007.1_cluster_1	BTDB_2022-0002897	4230	GCF0000501	BTDB_2022-0002608.2.clustersPVRM01000049.1_cluster_1	BTDB_2022-0002608.2.clustersPVRM01000049.1_cluster_1	BTDB_2022-0002608.2.clustersPVRM01000049.1_cluster_1	bacillus_mibig_only_high.gbk	GCA_009646905.1	PRJNA578496	SAMN13064589	GCA_009646905.1	Not_Applicable	Not_Applicable	Not_Applicable	Not_Applicable	No_change_to_NCBI_assembly	NA	NA	NA	135	6342000	166112	769553	34.75	99.43	1.61	Bacillus_A	Bacillus_A_thuringiensis_S	cereus s.s.(95.86727905273438)	No subspecies	berliner(96.50286865234375)	thuringiensis(96.20365142822266)	0/3()	0/4()	3/3(nheA;nheB;nheC)	4/4(hblA;hblB;hblC;hblD)	1/1(cytK-2)	1/1(sph)	0/5()	0/3()	1/9(bpsE)	16(Cry10A-like;Cry10Aa2;Cry10Aa3/Cry10Aa4;Cry11Aa-like;Cry11Aa1/Cry11Aa3/Cry11Aa4;Cry11Aa2;Cry4A-like;Cry4Ba-like;Cry4Ba1/Cry4Ba5;Cry60Aa2/Cry60Aa3;Cry60Ba2/Cry60Ba3;Cyt1Aa-like;Cyt1Aa8;Cyt1Ca1;Cyt2Ba1/Cyt2Ba10/Cyt2Ba11/Cyt2Ba12/Cyt2Ba7/Cyt2Ba9;Cyt2Ba5/Cyt2Ba6)	16[ST-23 complex](7/7)	Group_IV(cereus_sensu_stricto)	B. cereus s.s. biovar Thuringiensis; B. Thuringiensis	bcereus	16	6501	High_Quality	4H5	Unknown	Unknown	Unknown	Unknown	Unknown	Unknown	Unknown	Unknown	Unknown	Unknown	Unknown	NA	BioSample	None (PM);None (LC)	v1.1	GECCO	Ribosomal	Ribosomal
BTDB_2022-0002897.2.clustersWJCY01000007.1_cluster_2	BTDB_2022-0002897	11427	GCF0000517	BTDB_2024-0000034.1.clusterscontig00009_cluster_1	BTDB_2025-0000789.1.clustersSAMN14512909-GCA_045004365.1_Contig_1_cluster_7	BTDB_2025-0000789.1.clustersSAMN14512909-GCA_045004365.1_Contig_1_cluster_7	bacillus_mibig_only_high.gbk	GCA_009646905.1	PRJNA578496	SAMN13064589	GCA_009646905.1	Not_Applicable	Not_Applicable	Not_Applicable	Not_Applicable	No_change_to_NCBI_assembly	NA	NA	NA	135	6342000	166112	769553	34.75	99.43	1.61	Bacillus_A	Bacillus_A_thuringiensis_S	cereus s.s.(95.86727905273438)	No subspecies	berliner(96.50286865234375)	thuringiensis(96.20365142822266)	0/3()	0/4()	3/3(nheA;nheB;nheC)	4/4(hblA;hblB;hblC;hblD)	1/1(cytK-2)	1/1(sph)	0/5()	0/3()	1/9(bpsE)	16(Cry10A-like;Cry10Aa2;Cry10Aa3/Cry10Aa4;Cry11Aa-like;Cry11Aa1/Cry11Aa3/Cry11Aa4;Cry11Aa2;Cry4A-like;Cry4Ba-like;Cry4Ba1/Cry4Ba5;Cry60Aa2/Cry60Aa3;Cry60Ba2/Cry60Ba3;Cyt1Aa-like;Cyt1Aa8;Cyt1Ca1;Cyt2Ba1/Cyt2Ba10/Cyt2Ba11/Cyt2Ba12/Cyt2Ba7/Cyt2Ba9;Cyt2Ba5/Cyt2Ba6)	16[ST-23 complex](7/7)	Group_IV(cereus_sensu_stricto)	B. cereus s.s. biovar Thuringiensis; B. Thuringiensis	bcereus	16	6501	High_Quality	4H5	Unknown	Unknown	Unknown	Unknown	Unknown	Unknown	Unknown	Unknown	Unknown	Unknown	Unknown	NA	BioSample	None (PM);None (LC)	v1.1	GECCO	Others	Others
BTDB_2022-0002897.2.clustersWJCY01000007.1_cluster_3	BTDB_2022-0002897	4496	GCF0001105	BTDB_2022-0000021.2.clustersDRX057099_00002_cluster_2	AS.BTDB_2022-0001704_c00125_GCA_002...region001	AS.BTDB_2022-0000016_DRX057094_00015.region001	bacillus_mibig_only_high.gbk	GCA_009646905.1	PRJNA578496	SAMN13064589	GCA_009646905.1	Not_Applicable	Not_Applicable	Not_Applicable	Not_Applicable	No_change_to_NCBI_assembly	NA	NA	NA	135	6342000	166112	769553	34.75	99.43	1.61	Bacillus_A	Bacillus_A_thuringiensis_S	cereus s.s.(95.86727905273438)	No subspecies	berliner(96.50286865234375)	thuringiensis(96.20365142822266)	0/3()	0/4()	3/3(nheA;nheB;nheC)	4/4(hblA;hblB;hblC;hblD)	1/1(cytK-2)	1/1(sph)	0/5()	0/3()	1/9(bpsE)	16(Cry10A-like;Cry10Aa2;Cry10Aa3/Cry10Aa4;Cry11Aa-like;Cry11Aa1/Cry11Aa3/Cry11Aa4;Cry11Aa2;Cry4A-like;Cry4Ba-like;Cry4Ba1/Cry4Ba5;Cry60Aa2/Cry60Aa3;Cry60Ba2/Cry60Ba3;Cyt1Aa-like;Cyt1Aa8;Cyt1Ca1;Cyt2Ba1/Cyt2Ba10/Cyt2Ba11/Cyt2Ba12/Cyt2Ba7/Cyt2Ba9;Cyt2Ba5/Cyt2Ba6)	16[ST-23 complex](7/7)	Group_IV(cereus_sensu_stricto)	B. cereus s.s. biovar Thuringiensis; B. Thuringiensis	bcereus	16	6501	High_Quality	4H5	Unknown	Unknown	Unknown	Unknown	Unknown	Unknown	Unknown	Unknown	Unknown	Unknown	Unknown	NA	BioSample	None (PM);None (LC)	v1.1	Mix	Others	Terpene
BTDB_2022-0002897.2.clustersWJCY01000010.1_cluster_1	BTDB_2022-0002897	33442	GCF0000947	AS.BTDB_2022-0002824_c00072_GCA_008...region001	AS.BTDB_2022-0002824_c00072_GCA_008...region001	AS.BTDB_2022-0002681_c00125_GCA_004...region002	bacillus_mibig_only_high.gbk	GCA_009646905.1	PRJNA578496	SAMN13064589	GCA_009646905.1	Not_Applicable	Not_Applicable	Not_Applicable	Not_Applicable	No_change_to_NCBI_assembly	NA	NA	NA	135	6342000	166112	769553	34.75	99.43	1.61	Bacillus_A	Bacillus_A_thuringiensis_S	cereus s.s.(95.86727905273438)	No subspecies	berliner(96.50286865234375)	thuringiensis(96.20365142822266)	0/3()	0/4()	3/3(nheA;nheB;nheC)	4/4(hblA;hblB;hblC;hblD)	1/1(cytK-2)	1/1(sph)	0/5()	0/3()	1/9(bpsE)	16(Cry10A-like;Cry10Aa2;Cry10Aa3/Cry10Aa4;Cry11Aa-like;Cry11Aa1/Cry11Aa3/Cry11Aa4;Cry11Aa2;Cry4A-like;Cry4Ba-like;Cry4Ba1/Cry4Ba5;Cry60Aa2/Cry60Aa3;Cry60Ba2/Cry60Ba3;Cyt1Aa-like;Cyt1Aa8;Cyt1Ca1;Cyt2Ba1/Cyt2Ba10/Cyt2Ba11/Cyt2Ba12/Cyt2Ba7/Cyt2Ba9;Cyt2Ba5/Cyt2Ba6)	16[ST-23 complex](7/7)	Group_IV(cereus_sensu_stricto)	B. cereus s.s. biovar Thuringiensis; B. Thuringiensis	bcereus	16	6501	High_Quality	4H5	Unknown	Unknown	Unknown	Unknown	Unknown	Unknown	Unknown	Unknown	Unknown	Unknown	Unknown	NA	BioSample	None (PM);None (LC)	v1.1	Mix	PKS	Others
BTDB_2022-0002897.2.clustersWJCY01000010.1_cluster_2	BTDB_2022-0002897	9614	GCF0000947	AS.BTDB_2022-0002824_c00072_GCA_008...region001	AS.BTDB_2022-0002824_c00072_GCA_008...region001	AS.BTDB_2022-0002681_c00125_GCA_004...region002	bacillus_mibig_only_high.gbk	GCA_009646905.1	PRJNA578496	SAMN13064589	GCA_009646905.1	Not_Applicable	Not_Applicable	Not_Applicable	Not_Applicable	No_change_to_NCBI_assembly	NA	NA	NA	135	6342000	166112	769553	34.75	99.43	1.61	Bacillus_A	Bacillus_A_thuringiensis_S	cereus s.s.(95.86727905273438)	No subspecies	berliner(96.50286865234375)	thuringiensis(96.20365142822266)	0/3()	0/4()	3/3(nheA;nheB;nheC)	4/4(hblA;hblB;hblC;hblD)	1/1(cytK-2)	1/1(sph)	0/5()	0/3()	1/9(bpsE)	16(Cry10A-like;Cry10Aa2;Cry10Aa3/Cry10Aa4;Cry11Aa-like;Cry11Aa1/Cry11Aa3/Cry11Aa4;Cry11Aa2;Cry4A-like;Cry4Ba-like;Cry4Ba1/Cry4Ba5;Cry60Aa2/Cry60Aa3;Cry60Ba2/Cry60Ba3;Cyt1Aa-like;Cyt1Aa8;Cyt1Ca1;Cyt2Ba1/Cyt2Ba10/Cyt2Ba11/Cyt2Ba12/Cyt2Ba7/Cyt2Ba9;Cyt2Ba5/Cyt2Ba6)	16[ST-23 complex](7/7)	Group_IV(cereus_sensu_stricto)	B. cereus s.s. biovar Thuringiensis; B. Thuringiensis	bcereus	16	6501	High_Quality	4H5	Unknown	Unknown	Unknown	Unknown	Unknown	Unknown	Unknown	Unknown	Unknown	Unknown	Unknown	NA	BioSample	None (PM);None (LC)	v1.1	Mix	Others	Others
BTDB_2022-0002897.2.clustersWJCY01000010.1_cluster_3	BTDB_2022-0002897	19357	GCF0000947	AS.BTDB_2022-0002824_c00072_GCA_008...region001	AS.BTDB_2022-0002824_c00072_GCA_008...region001	AS.BTDB_2022-0002681_c00125_GCA_004...region002	bacillus_mibig_only_high.gbk	GCA_009646905.1	PRJNA578496	SAMN13064589	GCA_009646905.1	Not_Applicable	Not_Applicable	Not_Applicable	Not_Applicable	No_change_to_NCBI_assembly	NA	NA	NA	135	6342000	166112	769553	34.75	99.43	1.61	Bacillus_A	Bacillus_A_thuringiensis_S	cereus s.s.(95.86727905273438)	No subspecies	berliner(96.50286865234375)	thuringiensis(96.20365142822266)	0/3()	0/4()	3/3(nheA;nheB;nheC)	4/4(hblA;hblB;hblC;hblD)	1/1(cytK-2)	1/1(sph)	0/5()	0/3()	1/9(bpsE)	16(Cry10A-like;Cry10Aa2;Cry10Aa3/Cry10Aa4;Cry11Aa-like;Cry11Aa1/Cry11Aa3/Cry11Aa4;Cry11Aa2;Cry4A-like;Cry4Ba-like;Cry4Ba1/Cry4Ba5;Cry60Aa2/Cry60Aa3;Cry60Ba2/Cry60Ba3;Cyt1Aa-like;Cyt1Aa8;Cyt1Ca1;Cyt2Ba1/Cyt2Ba10/Cyt2Ba11/Cyt2Ba12/Cyt2Ba7/Cyt2Ba9;Cyt2Ba5/Cyt2Ba6)	16[ST-23 complex](7/7)	Group_IV(cereus_sensu_stricto)	B. cereus s.s. biovar Thuringiensis; B. Thuringiensis	bcereus	16	6501	High_Quality	4H5	Unknown	Unknown	Unknown	Unknown	Unknown	Unknown	Unknown	Unknown	Unknown	Unknown	Unknown	NA	BioSample	None (PM);None (LC)	v1.1	Mix	NRP	Others
BTDB_2022-0002897.2.clustersWJCY01000026.1_cluster_1	BTDB_2022-0002897	5638	GCF0000687	AS.BTDB_2022-0000574_c00017_GCA_000...region001	AS.BTDB_2022-0005744_c00012_SRX5279...region001	AS.BTDB_2022-0002681_c00007_GCA_004...region001	bacillus_mibig_only_high.gbk	GCA_009646905.1	PRJNA578496	SAMN13064589	GCA_009646905.1	Not_Applicable	Not_Applicable	Not_Applicable	Not_Applicable	No_change_to_NCBI_assembly	NA	NA	NA	135	6342000	166112	769553	34.75	99.43	1.61	Bacillus_A	Bacillus_A_thuringiensis_S	cereus s.s.(95.86727905273438)	No subspecies	berliner(96.50286865234375)	thuringiensis(96.20365142822266)	0/3()	0/4()	3/3(nheA;nheB;nheC)	4/4(hblA;hblB;hblC;hblD)	1/1(cytK-2)	1/1(sph)	0/5()	0/3()	1/9(bpsE)	16(Cry10A-like;Cry10Aa2;Cry10Aa3/Cry10Aa4;Cry11Aa-like;Cry11Aa1/Cry11Aa3/Cry11Aa4;Cry11Aa2;Cry4A-like;Cry4Ba-like;Cry4Ba1/Cry4Ba5;Cry60Aa2/Cry60Aa3;Cry60Ba2/Cry60Ba3;Cyt1Aa-like;Cyt1Aa8;Cyt1Ca1;Cyt2Ba1/Cyt2Ba10/Cyt2Ba11/Cyt2Ba12/Cyt2Ba7/Cyt2Ba9;Cyt2Ba5/Cyt2Ba6)	16[ST-23 complex](7/7)	Group_IV(cereus_sensu_stricto)	B. cereus s.s. biovar Thuringiensis; B. Thuringiensis	bcereus	16	6501	High_Quality	4H5	Unknown	Unknown	Unknown	Unknown	Unknown	Unknown	Unknown	Unknown	Unknown	Unknown	Unknown	NA	BioSample	None (PM);None (LC)	v1.1	Mix	Others	Ribosomal
BTDB_2022-0002897.2.clustersWJCY01000064.1_cluster_1	BTDB_2022-0002897	6519	GCF0001048	BTDB_2022-0003758.2.clustersCAGVOV010000005.1_cluster_1	BTDB_2022-0002870.2.clustersGCA_009498655.1_Contig_59_cluster_1	BTDB_2022-0002870.2.clustersGCA_009498655.1_Contig_59_cluster_1	bacillus_mibig_only_high.gbk	GCA_009646905.1	PRJNA578496	SAMN13064589	GCA_009646905.1	Not_Applicable	Not_Applicable	Not_Applicable	Not_Applicable	No_change_to_NCBI_assembly	NA	NA	NA	135	6342000	166112	769553	34.75	99.43	1.61	Bacillus_A	Bacillus_A_thuringiensis_S	cereus s.s.(95.86727905273438)	No subspecies	berliner(96.50286865234375)	thuringiensis(96.20365142822266)	0/3()	0/4()	3/3(nheA;nheB;nheC)	4/4(hblA;hblB;hblC;hblD)	1/1(cytK-2)	1/1(sph)	0/5()	0/3()	1/9(bpsE)	16(Cry10A-like;Cry10Aa2;Cry10Aa3/Cry10Aa4;Cry11Aa-like;Cry11Aa1/Cry11Aa3/Cry11Aa4;Cry11Aa2;Cry4A-like;Cry4Ba-like;Cry4Ba1/Cry4Ba5;Cry60Aa2/Cry60Aa3;Cry60Ba2/Cry60Ba3;Cyt1Aa-like;Cyt1Aa8;Cyt1Ca1;Cyt2Ba1/Cyt2Ba10/Cyt2Ba11/Cyt2Ba12/Cyt2Ba7/Cyt2Ba9;Cyt2Ba5/Cyt2Ba6)	16[ST-23 complex](7/7)	Group_IV(cereus_sensu_stricto)	B. cereus s.s. biovar Thuringiensis; B. Thuringiensis	bcereus	16	6501	High_Quality	4H5	Unknown	Unknown	Unknown	Unknown	Unknown	Unknown	Unknown	Unknown	Unknown	Unknown	Unknown	NA	BioSample	None (PM);None (LC)	v1.1	GECCO	Ribosomal	Ribosomal
BTDB_2022-0002898.2.clustersWJDB01000001.1_cluster_1	BTDB_2022-0002898	12261	GCF0000369	BTDB_2024-0000113.1.clusterscontig00008_cluster_1	BTDB_2025-0003386.1.clustersSAMN34374858-SRR27678686_00001_cluster_8	BTDB_2025-0001505.1.clustersJAKJPS010000001.1_cluster_1	bacillus_mibig_only_high.gbk	GCA_009646925.1	PRJNA578496	SAMN13064586	GCA_009646925.1	Not_Applicable	Not_Applicable	Not_Applicable	Not_Applicable	No_change_to_NCBI_assembly	NA	NA	NA	269	6042550	52752	360738	35	99.43	0.1	Bacillus_A	Bacillus_A_bombysepticus	cereus s.s.(98.75639343261719)	No subspecies	frankland(98.75639343261719)	cereus(96.89710998535156)	0/3()	0/4()	3/3(nheA;nheB;nheC)	4/4(hblA;hblB;hblC;hblD)	1/1(cytK-2)	1/1(sph)	0/5()	0/3()	1/9(bpsE)	19(Cry1Aa24;Cry1Bd1;Cry1Ca10;Cry1Ca11;Cry1Ca2;Cry1Cb-like;Cry1Cb1;Cry1Cb2;Cry1Db1/Cry1Db2;Cry1Ga1;Cry1Gb2;Cry1H-like;Cry1I-like;Cry1Ib3;Cry2Ac12;Cry2Ac3;Vip1Ac1;Vip2Ae3;Vip3Aa53)	25[ST-8 complex](7/7)	Group_IV(cereus_sensu_stricto)	B. cereus s.s. biovar Thuringiensis; B. Thuringiensis	bcereus	25	6235	High_Quality	4G3	Unknown	Unknown	Unknown	Unknown	Unknown	Unknown	Unknown	Unknown	Unknown	Unknown	Unknown	NA	BioSample	None (PM);None (LC)	v1.1	GECCO	Others	Others
BTDB_2022-0002898.2.clustersWJDB01000005.1_cluster_1	BTDB_2022-0002898	16008	GCF0000364	BTDB_2025-0001412.1.clustersSAMN22842844-SRR16706344_00035_cluster_1	BTDB_2025-0003473.1.clustersSAMN36379299-GCA_031157435.1_Contig_13_cluster_3	BTDB_2025-0003473.1.clustersSAMN36379299-GCA_031157435.1_Contig_13_cluster_3	bacillus_mibig_only_high.gbk	GCA_009646925.1	PRJNA578496	SAMN13064586	GCA_009646925.1	Not_Applicable	Not_Applicable	Not_Applicable	Not_Applicable	No_change_to_NCBI_assembly	NA	NA	NA	269	6042550	52752	360738	35	99.43	0.1	Bacillus_A	Bacillus_A_bombysepticus	cereus s.s.(98.75639343261719)	No subspecies	frankland(98.75639343261719)	cereus(96.89710998535156)	0/3()	0/4()	3/3(nheA;nheB;nheC)	4/4(hblA;hblB;hblC;hblD)	1/1(cytK-2)	1/1(sph)	0/5()	0/3()	1/9(bpsE)	19(Cry1Aa24;Cry1Bd1;Cry1Ca10;Cry1Ca11;Cry1Ca2;Cry1Cb-like;Cry1Cb1;Cry1Cb2;Cry1Db1/Cry1Db2;Cry1Ga1;Cry1Gb2;Cry1H-like;Cry1I-like;Cry1Ib3;Cry2Ac12;Cry2Ac3;Vip1Ac1;Vip2Ae3;Vip3Aa53)	25[ST-8 complex](7/7)	Group_IV(cereus_sensu_stricto)	B. cereus s.s. biovar Thuringiensis; B. Thuringiensis	bcereus	25	6235	High_Quality	4G3	Unknown	Unknown	Unknown	Unknown	Unknown	Unknown	Unknown	Unknown	Unknown	Unknown	Unknown	NA	BioSample	None (PM);None (LC)	v1.1	MIBiG	Others	Others
BTDB_2022-0002898.2.clustersWJDB01000034.1_cluster_1	BTDB_2022-0002898	25485	GCF0000586	AS.BTDB_2022-0003275_CP066187.1.region006	AS.BTDB_2022-0000437_ERX7006806_00015.region001	AS.BTDB_2022-0000258_ERX2274675_00017.region001	bacillus_mibig_only_high.gbk	GCA_009646925.1	PRJNA578496	SAMN13064586	GCA_009646925.1	Not_Applicable	Not_Applicable	Not_Applicable	Not_Applicable	No_change_to_NCBI_assembly	NA	NA	NA	269	6042550	52752	360738	35	99.43	0.1	Bacillus_A	Bacillus_A_bombysepticus	cereus s.s.(98.75639343261719)	No subspecies	frankland(98.75639343261719)	cereus(96.89710998535156)	0/3()	0/4()	3/3(nheA;nheB;nheC)	4/4(hblA;hblB;hblC;hblD)	1/1(cytK-2)	1/1(sph)	0/5()	0/3()	1/9(bpsE)	19(Cry1Aa24;Cry1Bd1;Cry1Ca10;Cry1Ca11;Cry1Ca2;Cry1Cb-like;Cry1Cb1;Cry1Cb2;Cry1Db1/Cry1Db2;Cry1Ga1;Cry1Gb2;Cry1H-like;Cry1I-like;Cry1Ib3;Cry2Ac12;Cry2Ac3;Vip1Ac1;Vip2Ae3;Vip3Aa53)	25[ST-8 complex](7/7)	Group_IV(cereus_sensu_stricto)	B. cereus s.s. biovar Thuringiensis; B. Thuringiensis	bcereus	25	6235	High_Quality	4G3	Unknown	Unknown	Unknown	Unknown	Unknown	Unknown	Unknown	Unknown	Unknown	Unknown	Unknown	NA	BioSample	None (PM);None (LC)	v1.1	Mix	NRP	NRP
BTDB_2022-0002898.2.clustersWJDB01000046.1_cluster_1	BTDB_2022-0002898	10601	GCF0000517	BTDB_2024-0000034.1.clusterscontig00009_cluster_1	BTDB_2022-0002278.2.clustersGCA_002576265.1_Contig_7_cluster_1	BTDB_2022-0000856.2.clustersGCA_001276195.1_Contig_55_cluster_3	bacillus_mibig_only_high.gbk	GCA_009646925.1	PRJNA578496	SAMN13064586	GCA_009646925.1	Not_Applicable	Not_Applicable	Not_Applicable	Not_Applicable	No_change_to_NCBI_assembly	NA	NA	NA	269	6042550	52752	360738	35	99.43	0.1	Bacillus_A	Bacillus_A_bombysepticus	cereus s.s.(98.75639343261719)	No subspecies	frankland(98.75639343261719)	cereus(96.89710998535156)	0/3()	0/4()	3/3(nheA;nheB;nheC)	4/4(hblA;hblB;hblC;hblD)	1/1(cytK-2)	1/1(sph)	0/5()	0/3()	1/9(bpsE)	19(Cry1Aa24;Cry1Bd1;Cry1Ca10;Cry1Ca11;Cry1Ca2;Cry1Cb-like;Cry1Cb1;Cry1Cb2;Cry1Db1/Cry1Db2;Cry1Ga1;Cry1Gb2;Cry1H-like;Cry1I-like;Cry1Ib3;Cry2Ac12;Cry2Ac3;Vip1Ac1;Vip2Ae3;Vip3Aa53)	25[ST-8 complex](7/7)	Group_IV(cereus_sensu_stricto)	B. cereus s.s. biovar Thuringiensis; B. Thuringiensis	bcereus	25	6235	High_Quality	4G3	Unknown	Unknown	Unknown	Unknown	Unknown	Unknown	Unknown	Unknown	Unknown	Unknown	Unknown	NA	BioSample	None (PM);None (LC)	v1.1	GECCO	Others	Others
BTDB_2022-0002898.2.clustersWJDB01000047.1_cluster_1	BTDB_2022-0002898	39176	GCF0000602	AS.BTDB_2022-0000660_c00035_GCA_000...region001	AS.BTDB_2022-0003071_JABXXL010000005.region002	BTDB_2022-0002586.2.clustersSAMN07955867-SRR6238356_00042_cluster_1	bacillus_mibig_only_high.gbk	GCA_009646925.1	PRJNA578496	SAMN13064586	GCA_009646925.1	Not_Applicable	Not_Applicable	Not_Applicable	Not_Applicable	No_change_to_NCBI_assembly	NA	NA	NA	269	6042550	52752	360738	35	99.43	0.1	Bacillus_A	Bacillus_A_bombysepticus	cereus s.s.(98.75639343261719)	No subspecies	frankland(98.75639343261719)	cereus(96.89710998535156)	0/3()	0/4()	3/3(nheA;nheB;nheC)	4/4(hblA;hblB;hblC;hblD)	1/1(cytK-2)	1/1(sph)	0/5()	0/3()	1/9(bpsE)	19(Cry1Aa24;Cry1Bd1;Cry1Ca10;Cry1Ca11;Cry1Ca2;Cry1Cb-like;Cry1Cb1;Cry1Cb2;Cry1Db1/Cry1Db2;Cry1Ga1;Cry1Gb2;Cry1H-like;Cry1I-like;Cry1Ib3;Cry2Ac12;Cry2Ac3;Vip1Ac1;Vip2Ae3;Vip3Aa53)	25[ST-8 complex](7/7)	Group_IV(cereus_sensu_stricto)	B. cereus s.s. biovar Thuringiensis; B. Thuringiensis	bcereus	25	6235	High_Quality	4G3	Unknown	Unknown	Unknown	Unknown	Unknown	Unknown	Unknown	Unknown	Unknown	Unknown	Unknown	NA	BioSample	None (PM);None (LC)	v1.1	MIBiG	NRP	NRP
BTDB_2022-0002898.2.clustersWJDB01000063.1_cluster_1	BTDB_2022-0002898	17621	GCF0001126	BTDB_2025-0002412.1.clustersSAMN32927399-SRR23276689_00006_cluster_1	BTDB_2022-0000694.2.clustersGCA_000600315.1_Contig_145_cluster_1	BTDB_2022-0000694.2.clustersGCA_000600315.1_Contig_145_cluster_1	bacillus_mibig_only_high.gbk	GCA_009646925.1	PRJNA578496	SAMN13064586	GCA_009646925.1	Not_Applicable	Not_Applicable	Not_Applicable	Not_Applicable	No_change_to_NCBI_assembly	NA	NA	NA	269	6042550	52752	360738	35	99.43	0.1	Bacillus_A	Bacillus_A_bombysepticus	cereus s.s.(98.75639343261719)	No subspecies	frankland(98.75639343261719)	cereus(96.89710998535156)	0/3()	0/4()	3/3(nheA;nheB;nheC)	4/4(hblA;hblB;hblC;hblD)	1/1(cytK-2)	1/1(sph)	0/5()	0/3()	1/9(bpsE)	19(Cry1Aa24;Cry1Bd1;Cry1Ca10;Cry1Ca11;Cry1Ca2;Cry1Cb-like;Cry1Cb1;Cry1Cb2;Cry1Db1/Cry1Db2;Cry1Ga1;Cry1Gb2;Cry1H-like;Cry1I-like;Cry1Ib3;Cry2Ac12;Cry2Ac3;Vip1Ac1;Vip2Ae3;Vip3Aa53)	25[ST-8 complex](7/7)	Group_IV(cereus_sensu_stricto)	B. cereus s.s. biovar Thuringiensis; B. Thuringiensis	bcereus	25	6235	High_Quality	4G3	Unknown	Unknown	Unknown	Unknown	Unknown	Unknown	Unknown	Unknown	Unknown	Unknown	Unknown	NA	BioSample	None (PM);None (LC)	v1.1	Mix	Ribosomal	Ribosomal
BTDB_2022-0002899.2.clustersWJDA01000001.1_cluster_1	BTDB_2022-0002899	12271	GCF0000369	BTDB_2024-0000113.1.clusterscontig00008_cluster_1	BTDB_2025-0003386.1.clustersSAMN34374858-SRR27678686_00001_cluster_8	BTDB_2025-0003386.1.clustersSAMN34374858-SRR27678686_00001_cluster_8	bacillus_mibig_only_high.gbk	GCA_009646955.1	PRJNA578496	SAMN13064587	GCA_009646955.1	Not_Applicable	Not_Applicable	Not_Applicable	Not_Applicable	No_change_to_NCBI_assembly	NA	NA	NA	88	6153134	262800	688423	34.66	99.43	0.19	Bacillus_A	Bacillus_A_bombysepticus	cereus s.s.(98.38121795654297)	No subspecies	frankland(98.38121795654297)	cereus(96.92436218261719)	0/3()	0/4()	3/3(nheA;nheB;nheC)	4/4(hblA;hblB;hblC;hblD)	1/1(cytK-2)	1/1(sph)	0/5()	0/3()	2/9(bpsE;bpsH)	4(Cry32Da1;Cyt2Aa1/Cyt2Aa2/Cyt2Aa4;Cyt2Ba5/Cyt2Ba6;Cyt2Bb1)	51[No clonal complex](7/7)	Group_IV(cereus_sensu_stricto)	B. cereus s.s. biovar Thuringiensis; B. Thuringiensis	bcereus	51	6120	High_Quality	4H3	Unknown	Unknown	Unknown	Unknown	Unknown	Unknown	Unknown	Unknown	Unknown	Unknown	Unknown	NA	BioSample	None (PM);None (LC)	v1.1	GECCO	Others	Others
BTDB_2022-0002899.2.clustersWJDA01000003.1_cluster_1	BTDB_2022-0002899	24779	GCF0000469	BTDB_2022-0000305.2.clustersERX3363446_00026_cluster_1	BTDB_2022-0003021.2.clustersGCA_012395385.1_Contig_2_cluster_7	BTDB_2022-0002899.2.clustersWJDA01000003.1_cluster_1	bacillus_mibig_only_high.gbk	GCA_009646955.1	PRJNA578496	SAMN13064587	GCA_009646955.1	Not_Applicable	Not_Applicable	Not_Applicable	Not_Applicable	No_change_to_NCBI_assembly	NA	NA	NA	88	6153134	262800	688423	34.66	99.43	0.19	Bacillus_A	Bacillus_A_bombysepticus	cereus s.s.(98.38121795654297)	No subspecies	frankland(98.38121795654297)	cereus(96.92436218261719)	0/3()	0/4()	3/3(nheA;nheB;nheC)	4/4(hblA;hblB;hblC;hblD)	1/1(cytK-2)	1/1(sph)	0/5()	0/3()	2/9(bpsE;bpsH)	4(Cry32Da1;Cyt2Aa1/Cyt2Aa2/Cyt2Aa4;Cyt2Ba5/Cyt2Ba6;Cyt2Bb1)	51[No clonal complex](7/7)	Group_IV(cereus_sensu_stricto)	B. cereus s.s. biovar Thuringiensis; B. Thuringiensis	bcereus	51	6120	High_Quality	4H3	Unknown	Unknown	Unknown	Unknown	Unknown	Unknown	Unknown	Unknown	Unknown	Unknown	Unknown	NA	BioSample	None (PM);None (LC)	v1.1	Mix	Others	Others
BTDB_2022-0002899.2.clustersWJDA01000003.1_cluster_2	BTDB_2022-0002899	10626	GCF0000517	BTDB_2024-0000034.1.clusterscontig00009_cluster_1	BTDB_2022-0000009.2.clustersDRX057087_00004_cluster_3	BTDB_2025-0003538.1.clustersSAMN36761965-SRR25463627_00003_cluster_1	bacillus_mibig_only_high.gbk	GCA_009646955.1	PRJNA578496	SAMN13064587	GCA_009646955.1	Not_Applicable	Not_Applicable	Not_Applicable	Not_Applicable	No_change_to_NCBI_assembly	NA	NA	NA	88	6153134	262800	688423	34.66	99.43	0.19	Bacillus_A	Bacillus_A_bombysepticus	cereus s.s.(98.38121795654297)	No subspecies	frankland(98.38121795654297)	cereus(96.92436218261719)	0/3()	0/4()	3/3(nheA;nheB;nheC)	4/4(hblA;hblB;hblC;hblD)	1/1(cytK-2)	1/1(sph)	0/5()	0/3()	2/9(bpsE;bpsH)	4(Cry32Da1;Cyt2Aa1/Cyt2Aa2/Cyt2Aa4;Cyt2Ba5/Cyt2Ba6;Cyt2Bb1)	51[No clonal complex](7/7)	Group_IV(cereus_sensu_stricto)	B. cereus s.s. biovar Thuringiensis; B. Thuringiensis	bcereus	51	6120	High_Quality	4H3	Unknown	Unknown	Unknown	Unknown	Unknown	Unknown	Unknown	Unknown	Unknown	Unknown	Unknown	NA	BioSample	None (PM);None (LC)	v1.1	GECCO	Others	Others
BTDB_2022-0002899.2.clustersWJDA01000004.1_cluster_2	BTDB_2022-0002899	31435	GCF0000532	AS.BTDB_2025-0001221_SAMN18335939_1.region003	AS.BTDB_2022-0001438_c00317_GCA_002...region001	AS.BTDB_2022-0003583_JAKUFJ010000005.region001	bacillus_mibig_only_high.gbk	GCA_009646955.1	PRJNA578496	SAMN13064587	GCA_009646955.1	Not_Applicable	Not_Applicable	Not_Applicable	Not_Applicable	No_change_to_NCBI_assembly	NA	NA	NA	88	6153134	262800	688423	34.66	99.43	0.19	Bacillus_A	Bacillus_A_bombysepticus	cereus s.s.(98.38121795654297)	No subspecies	frankland(98.38121795654297)	cereus(96.92436218261719)	0/3()	0/4()	3/3(nheA;nheB;nheC)	4/4(hblA;hblB;hblC;hblD)	1/1(cytK-2)	1/1(sph)	0/5()	0/3()	2/9(bpsE;bpsH)	4(Cry32Da1;Cyt2Aa1/Cyt2Aa2/Cyt2Aa4;Cyt2Ba5/Cyt2Ba6;Cyt2Bb1)	51[No clonal complex](7/7)	Group_IV(cereus_sensu_stricto)	B. cereus s.s. biovar Thuringiensis; B. Thuringiensis	bcereus	51	6120	High_Quality	4H3	Unknown	Unknown	Unknown	Unknown	Unknown	Unknown	Unknown	Unknown	Unknown	Unknown	Unknown	NA	BioSample	None (PM);None (LC)	v1.1	Mix	NRP	NRP
BTDB_2022-0002899.2.clustersWJDA01000007.1_cluster_1	BTDB_2022-0002899	25474	GCF0000586	AS.BTDB_2022-0003275_CP066187.1.region006	AS.BTDB_2022-0000051_ERX032761_00011.region001	AS.BTDB_2022-0003583_JAKUFJ010000007.region002	bacillus_mibig_only_high.gbk	GCA_009646955.1	PRJNA578496	SAMN13064587	GCA_009646955.1	Not_Applicable	Not_Applicable	Not_Applicable	Not_Applicable	No_change_to_NCBI_assembly	NA	NA	NA	88	6153134	262800	688423	34.66	99.43	0.19	Bacillus_A	Bacillus_A_bombysepticus	cereus s.s.(98.38121795654297)	No subspecies	frankland(98.38121795654297)	cereus(96.92436218261719)	0/3()	0/4()	3/3(nheA;nheB;nheC)	4/4(hblA;hblB;hblC;hblD)	1/1(cytK-2)	1/1(sph)	0/5()	0/3()	2/9(bpsE;bpsH)	4(Cry32Da1;Cyt2Aa1/Cyt2Aa2/Cyt2Aa4;Cyt2Ba5/Cyt2Ba6;Cyt2Bb1)	51[No clonal complex](7/7)	Group_IV(cereus_sensu_stricto)	B. cereus s.s. biovar Thuringiensis; B. Thuringiensis	bcereus	51	6120	High_Quality	4H3	Unknown	Unknown	Unknown	Unknown	Unknown	Unknown	Unknown	Unknown	Unknown	Unknown	Unknown	NA	BioSample	None (PM);None (LC)	v1.1	Mix	NRP	NRP
BTDB_2022-0002899.2.clustersWJDA01000007.1_cluster_2	BTDB_2022-0002899	42625	GCF0000602	AS.BTDB_2022-0000660_c00035_GCA_000...region001	AS.BTDB_2022-0001042_MSFC01000020.1.region001	AS.BTDB_2025-0003480_c00011_SAMN363...region002	bacillus_mibig_only_high.gbk	GCA_009646955.1	PRJNA578496	SAMN13064587	GCA_009646955.1	Not_Applicable	Not_Applicable	Not_Applicable	Not_Applicable	No_change_to_NCBI_assembly	NA	NA	NA	88	6153134	262800	688423	34.66	99.43	0.19	Bacillus_A	Bacillus_A_bombysepticus	cereus s.s.(98.38121795654297)	No subspecies	frankland(98.38121795654297)	cereus(96.92436218261719)	0/3()	0/4()	3/3(nheA;nheB;nheC)	4/4(hblA;hblB;hblC;hblD)	1/1(cytK-2)	1/1(sph)	0/5()	0/3()	2/9(bpsE;bpsH)	4(Cry32Da1;Cyt2Aa1/Cyt2Aa2/Cyt2Aa4;Cyt2Ba5/Cyt2Ba6;Cyt2Bb1)	51[No clonal complex](7/7)	Group_IV(cereus_sensu_stricto)	B. cereus s.s. biovar Thuringiensis; B. Thuringiensis	bcereus	51	6120	High_Quality	4H3	Unknown	Unknown	Unknown	Unknown	Unknown	Unknown	Unknown	Unknown	Unknown	Unknown	Unknown	NA	BioSample	None (PM);None (LC)	v1.1	MIBiG	NRP	NRP
BTDB_2022-0002899.2.clustersWJDA01000008.1_cluster_1	BTDB_2022-0002899	16539	GCF0000364	BTDB_2025-0001412.1.clustersSAMN22842844-SRR16706344_00035_cluster_1	BTDB_2022-0000805.2.clustersGCA_001008595.1_Contig_84_cluster_1	BTDB_2022-0005790.2.clustersSRX5961761_00014_cluster_1	bacillus_mibig_only_high.gbk	GCA_009646955.1	PRJNA578496	SAMN13064587	GCA_009646955.1	Not_Applicable	Not_Applicable	Not_Applicable	Not_Applicable	No_change_to_NCBI_assembly	NA	NA	NA	88	6153134	262800	688423	34.66	99.43	0.19	Bacillus_A	Bacillus_A_bombysepticus	cereus s.s.(98.38121795654297)	No subspecies	frankland(98.38121795654297)	cereus(96.92436218261719)	0/3()	0/4()	3/3(nheA;nheB;nheC)	4/4(hblA;hblB;hblC;hblD)	1/1(cytK-2)	1/1(sph)	0/5()	0/3()	2/9(bpsE;bpsH)	4(Cry32Da1;Cyt2Aa1/Cyt2Aa2/Cyt2Aa4;Cyt2Ba5/Cyt2Ba6;Cyt2Bb1)	51[No clonal complex](7/7)	Group_IV(cereus_sensu_stricto)	B. cereus s.s. biovar Thuringiensis; B. Thuringiensis	bcereus	51	6120	High_Quality	4H3	Unknown	Unknown	Unknown	Unknown	Unknown	Unknown	Unknown	Unknown	Unknown	Unknown	Unknown	NA	BioSample	None (PM);None (LC)	v1.1	MIBiG	Others	Others
BTDB_2022-0002899.2.clustersWJDA01000013.1_cluster_1	BTDB_2022-0002899	4649	GCF0001105	BTDB_2022-0000021.2.clustersDRX057099_00002_cluster_2	AS.BTDB_2022-0002002_c00009_GCA_002...region001	AS.BTDB_2022-0000050_DRX205302_00009.region001	bacillus_mibig_only_high.gbk	GCA_009646955.1	PRJNA578496	SAMN13064587	GCA_009646955.1	Not_Applicable	Not_Applicable	Not_Applicable	Not_Applicable	No_change_to_NCBI_assembly	NA	NA	NA	88	6153134	262800	688423	34.66	99.43	0.19	Bacillus_A	Bacillus_A_bombysepticus	cereus s.s.(98.38121795654297)	No subspecies	frankland(98.38121795654297)	cereus(96.92436218261719)	0/3()	0/4()	3/3(nheA;nheB;nheC)	4/4(hblA;hblB;hblC;hblD)	1/1(cytK-2)	1/1(sph)	0/5()	0/3()	2/9(bpsE;bpsH)	4(Cry32Da1;Cyt2Aa1/Cyt2Aa2/Cyt2Aa4;Cyt2Ba5/Cyt2Ba6;Cyt2Bb1)	51[No clonal complex](7/7)	Group_IV(cereus_sensu_stricto)	B. cereus s.s. biovar Thuringiensis; B. Thuringiensis	bcereus	51	6120	High_Quality	4H3	Unknown	Unknown	Unknown	Unknown	Unknown	Unknown	Unknown	Unknown	Unknown	Unknown	Unknown	NA	BioSample	None (PM);None (LC)	v1.1	Mix	Others	Terpene
BTDB_2022-0002899.2.clustersWJDA01000015.1_cluster_1	BTDB_2022-0002899	92724	GCF0000716	AS.BTDB_2025-0001878_c00005_SAMN313...region001	AS.BTDB_2022-0001124_c00044_GCA_002...region001	BTDB_2022-0002899.2.clustersWJDA01000015.1_cluster_1	bacillus_mibig_only_high.gbk	GCA_009646955.1	PRJNA578496	SAMN13064587	GCA_009646955.1	Not_Applicable	Not_Applicable	Not_Applicable	Not_Applicable	No_change_to_NCBI_assembly	NA	NA	NA	88	6153134	262800	688423	34.66	99.43	0.19	Bacillus_A	Bacillus_A_bombysepticus	cereus s.s.(98.38121795654297)	No subspecies	frankland(98.38121795654297)	cereus(96.92436218261719)	0/3()	0/4()	3/3(nheA;nheB;nheC)	4/4(hblA;hblB;hblC;hblD)	1/1(cytK-2)	1/1(sph)	0/5()	0/3()	2/9(bpsE;bpsH)	4(Cry32Da1;Cyt2Aa1/Cyt2Aa2/Cyt2Aa4;Cyt2Ba5/Cyt2Ba6;Cyt2Bb1)	51[No clonal complex](7/7)	Group_IV(cereus_sensu_stricto)	B. cereus s.s. biovar Thuringiensis; B. Thuringiensis	bcereus	51	6120	High_Quality	4H3	Unknown	Unknown	Unknown	Unknown	Unknown	Unknown	Unknown	Unknown	Unknown	Unknown	Unknown	NA	BioSample	None (PM);None (LC)	v1.1	MIBiG	NRP-PKS	Others
BTDB_2022-0002899.2.clustersWJDA01000015.1_cluster_2	BTDB_2022-0002899	9407	GCF0000602	AS.BTDB_2022-0000660_c00035_GCA_000...region001	AS.BTDB_2022-0001042_MSFC01000020.1.region001	AS.BTDB_2022-0001042_MSFC01000020.1.region001	bacillus_mibig_only_high.gbk	GCA_009646955.1	PRJNA578496	SAMN13064587	GCA_009646955.1	Not_Applicable	Not_Applicable	Not_Applicable	Not_Applicable	No_change_to_NCBI_assembly	NA	NA	NA	88	6153134	262800	688423	34.66	99.43	0.19	Bacillus_A	Bacillus_A_bombysepticus	cereus s.s.(98.38121795654297)	No subspecies	frankland(98.38121795654297)	cereus(96.92436218261719)	0/3()	0/4()	3/3(nheA;nheB;nheC)	4/4(hblA;hblB;hblC;hblD)	1/1(cytK-2)	1/1(sph)	0/5()	0/3()	2/9(bpsE;bpsH)	4(Cry32Da1;Cyt2Aa1/Cyt2Aa2/Cyt2Aa4;Cyt2Ba5/Cyt2Ba6;Cyt2Bb1)	51[No clonal complex](7/7)	Group_IV(cereus_sensu_stricto)	B. cereus s.s. biovar Thuringiensis; B. Thuringiensis	bcereus	51	6120	High_Quality	4H3	Unknown	Unknown	Unknown	Unknown	Unknown	Unknown	Unknown	Unknown	Unknown	Unknown	Unknown	NA	BioSample	None (PM);None (LC)	v1.1	MIBiG	Ribosomal	NRP
BTDB_2022-0002899.2.clustersWJDA01000019.1_cluster_1	BTDB_2022-0002899	21137	GCF0000947	AS.BTDB_2022-0002824_c00072_GCA_008...region001	BTDB_2022-0002899.2.clustersWJDA01000019.1_cluster_1	BTDB_2022-0002899.2.clustersWJDA01000019.1_cluster_1	bacillus_mibig_only_high.gbk	GCA_009646955.1	PRJNA578496	SAMN13064587	GCA_009646955.1	Not_Applicable	Not_Applicable	Not_Applicable	Not_Applicable	No_change_to_NCBI_assembly	NA	NA	NA	88	6153134	262800	688423	34.66	99.43	0.19	Bacillus_A	Bacillus_A_bombysepticus	cereus s.s.(98.38121795654297)	No subspecies	frankland(98.38121795654297)	cereus(96.92436218261719)	0/3()	0/4()	3/3(nheA;nheB;nheC)	4/4(hblA;hblB;hblC;hblD)	1/1(cytK-2)	1/1(sph)	0/5()	0/3()	2/9(bpsE;bpsH)	4(Cry32Da1;Cyt2Aa1/Cyt2Aa2/Cyt2Aa4;Cyt2Ba5/Cyt2Ba6;Cyt2Bb1)	51[No clonal complex](7/7)	Group_IV(cereus_sensu_stricto)	B. cereus s.s. biovar Thuringiensis; B. Thuringiensis	bcereus	51	6120	High_Quality	4H3	Unknown	Unknown	Unknown	Unknown	Unknown	Unknown	Unknown	Unknown	Unknown	Unknown	Unknown	NA	BioSample	None (PM);None (LC)	v1.1	Mix	PKS	Others
BTDB_2022-0002899.2.clustersWJDA01000031.1_cluster_1	BTDB_2022-0002899	2827	GCF0000667	BTDB_2025-0003831.1.clustersSAMN38693318-SRR27109226_00013_cluster_1	BTDB_2022-0004461.2.clustersSRX13820315_00010_cluster_1	BTDB_2022-0002979.2.clustersGCA_010223795.1_Contig_2_cluster_1	bacillus_mibig_only_high.gbk	GCA_009646955.1	PRJNA578496	SAMN13064587	GCA_009646955.1	Not_Applicable	Not_Applicable	Not_Applicable	Not_Applicable	No_change_to_NCBI_assembly	NA	NA	NA	88	6153134	262800	688423	34.66	99.43	0.19	Bacillus_A	Bacillus_A_bombysepticus	cereus s.s.(98.38121795654297)	No subspecies	frankland(98.38121795654297)	cereus(96.92436218261719)	0/3()	0/4()	3/3(nheA;nheB;nheC)	4/4(hblA;hblB;hblC;hblD)	1/1(cytK-2)	1/1(sph)	0/5()	0/3()	2/9(bpsE;bpsH)	4(Cry32Da1;Cyt2Aa1/Cyt2Aa2/Cyt2Aa4;Cyt2Ba5/Cyt2Ba6;Cyt2Bb1)	51[No clonal complex](7/7)	Group_IV(cereus_sensu_stricto)	B. cereus s.s. biovar Thuringiensis; B. Thuringiensis	bcereus	51	6120	High_Quality	4H3	Unknown	Unknown	Unknown	Unknown	Unknown	Unknown	Unknown	Unknown	Unknown	Unknown	Unknown	NA	BioSample	None (PM);None (LC)	v1.1	Mix	Others	Others
BTDB_2022-0002900.2.clustersWJDC01000001.1_cluster_1	BTDB_2022-0002900	12261	GCF0000369	BTDB_2024-0000113.1.clusterscontig00008_cluster_1	BTDB_2025-0003386.1.clustersSAMN34374858-SRR27678686_00001_cluster_8	BTDB_2025-0001505.1.clustersJAKJPS010000001.1_cluster_1	bacillus_mibig_only_high.gbk	GCA_009646975.1	PRJNA578496	SAMN13064585	GCA_009646975.1	Not_Applicable	Not_Applicable	Not_Applicable	Not_Applicable	No_change_to_NCBI_assembly	NA	NA	NA	239	5860942	54848	360343	34.99	99.43	0	Bacillus_A	Bacillus_A_bombysepticus	cereus s.s.(98.7871322631836)	No subspecies	frankland(98.7871322631836)	cereus(96.8865966796875)	0/3()	0/4()	3/3(nheA;nheB;nheC)	4/4(hblA;hblB;hblC;hblD)	1/1(cytK-2)	1/1(sph)	0/5()	0/3()	1/9(bpsE)	18(Cry1Ab-like;Cry1Ab35;Cry1Bd1;Cry1Ca10;Cry1Ca11;Cry1Ca2;Cry1Cb-like;Cry1Cb1;Cry1Cb3;Cry1Db1;Cry1Fb1/Cry1Fb5;Cry1Gb2;Cry1H-like;Cry1I-like;Cry1Ib3;Vip1Ac1;Vip2Ae3;Vip3Aa53)	25[ST-8 complex](7/7)	Group_IV(cereus_sensu_stricto)	B. cereus s.s. biovar Thuringiensis; B. Thuringiensis	bcereus	25	5992	High_Quality	4G2	Unknown	Unknown	Unknown	Unknown	Unknown	Unknown	Unknown	Unknown	Unknown	Unknown	Unknown	NA	BioSample	None (PM);None (LC)	v1.1	GECCO	Others	Others
BTDB_2022-0002900.2.clustersWJDC01000005.1_cluster_1	BTDB_2022-0002900	16008	GCF0000364	BTDB_2025-0001412.1.clustersSAMN22842844-SRR16706344_00035_cluster_1	BTDB_2025-0003473.1.clustersSAMN36379299-GCA_031157435.1_Contig_13_cluster_3	BTDB_2025-0003473.1.clustersSAMN36379299-GCA_031157435.1_Contig_13_cluster_3	bacillus_mibig_only_high.gbk	GCA_009646975.1	PRJNA578496	SAMN13064585	GCA_009646975.1	Not_Applicable	Not_Applicable	Not_Applicable	Not_Applicable	No_change_to_NCBI_assembly	NA	NA	NA	239	5860942	54848	360343	34.99	99.43	0	Bacillus_A	Bacillus_A_bombysepticus	cereus s.s.(98.7871322631836)	No subspecies	frankland(98.7871322631836)	cereus(96.8865966796875)	0/3()	0/4()	3/3(nheA;nheB;nheC)	4/4(hblA;hblB;hblC;hblD)	1/1(cytK-2)	1/1(sph)	0/5()	0/3()	1/9(bpsE)	18(Cry1Ab-like;Cry1Ab35;Cry1Bd1;Cry1Ca10;Cry1Ca11;Cry1Ca2;Cry1Cb-like;Cry1Cb1;Cry1Cb3;Cry1Db1;Cry1Fb1/Cry1Fb5;Cry1Gb2;Cry1H-like;Cry1I-like;Cry1Ib3;Vip1Ac1;Vip2Ae3;Vip3Aa53)	25[ST-8 complex](7/7)	Group_IV(cereus_sensu_stricto)	B. cereus s.s. biovar Thuringiensis; B. Thuringiensis	bcereus	25	5992	High_Quality	4G2	Unknown	Unknown	Unknown	Unknown	Unknown	Unknown	Unknown	Unknown	Unknown	Unknown	Unknown	NA	BioSample	None (PM);None (LC)	v1.1	MIBiG	Others	Others
BTDB_2022-0002900.2.clustersWJDC01000018.1_cluster_1	BTDB_2022-0002900	25485	GCF0000586	AS.BTDB_2022-0003275_CP066187.1.region006	AS.BTDB_2022-0000437_ERX7006806_00015.region001	AS.BTDB_2022-0000258_ERX2274675_00017.region001	bacillus_mibig_only_high.gbk	GCA_009646975.1	PRJNA578496	SAMN13064585	GCA_009646975.1	Not_Applicable	Not_Applicable	Not_Applicable	Not_Applicable	No_change_to_NCBI_assembly	NA	NA	NA	239	5860942	54848	360343	34.99	99.43	0	Bacillus_A	Bacillus_A_bombysepticus	cereus s.s.(98.7871322631836)	No subspecies	frankland(98.7871322631836)	cereus(96.8865966796875)	0/3()	0/4()	3/3(nheA;nheB;nheC)	4/4(hblA;hblB;hblC;hblD)	1/1(cytK-2)	1/1(sph)	0/5()	0/3()	1/9(bpsE)	18(Cry1Ab-like;Cry1Ab35;Cry1Bd1;Cry1Ca10;Cry1Ca11;Cry1Ca2;Cry1Cb-like;Cry1Cb1;Cry1Cb3;Cry1Db1;Cry1Fb1/Cry1Fb5;Cry1Gb2;Cry1H-like;Cry1I-like;Cry1Ib3;Vip1Ac1;Vip2Ae3;Vip3Aa53)	25[ST-8 complex](7/7)	Group_IV(cereus_sensu_stricto)	B. cereus s.s. biovar Thuringiensis; B. Thuringiensis	bcereus	25	5992	High_Quality	4G2	Unknown	Unknown	Unknown	Unknown	Unknown	Unknown	Unknown	Unknown	Unknown	Unknown	Unknown	NA	BioSample	None (PM);None (LC)	v1.1	Mix	NRP	NRP
BTDB_2022-0002900.2.clustersWJDC01000045.1_cluster_2	BTDB_2022-0002900	10601	GCF0000517	BTDB_2024-0000034.1.clusterscontig00009_cluster_1	BTDB_2022-0002278.2.clustersGCA_002576265.1_Contig_7_cluster_1	BTDB_2022-0000856.2.clustersGCA_001276195.1_Contig_55_cluster_3	bacillus_mibig_only_high.gbk	GCA_009646975.1	PRJNA578496	SAMN13064585	GCA_009646975.1	Not_Applicable	Not_Applicable	Not_Applicable	Not_Applicable	No_change_to_NCBI_assembly	NA	NA	NA	239	5860942	54848	360343	34.99	99.43	0	Bacillus_A	Bacillus_A_bombysepticus	cereus s.s.(98.7871322631836)	No subspecies	frankland(98.7871322631836)	cereus(96.8865966796875)	0/3()	0/4()	3/3(nheA;nheB;nheC)	4/4(hblA;hblB;hblC;hblD)	1/1(cytK-2)	1/1(sph)	0/5()	0/3()	1/9(bpsE)	18(Cry1Ab-like;Cry1Ab35;Cry1Bd1;Cry1Ca10;Cry1Ca11;Cry1Ca2;Cry1Cb-like;Cry1Cb1;Cry1Cb3;Cry1Db1;Cry1Fb1/Cry1Fb5;Cry1Gb2;Cry1H-like;Cry1I-like;Cry1Ib3;Vip1Ac1;Vip2Ae3;Vip3Aa53)	25[ST-8 complex](7/7)	Group_IV(cereus_sensu_stricto)	B. cereus s.s. biovar Thuringiensis; B. Thuringiensis	bcereus	25	5992	High_Quality	4G2	Unknown	Unknown	Unknown	Unknown	Unknown	Unknown	Unknown	Unknown	Unknown	Unknown	Unknown	NA	BioSample	None (PM);None (LC)	v1.1	GECCO	Others	Others
BTDB_2022-0002900.2.clustersWJDC01000046.1_cluster_1	BTDB_2022-0002900	39176	GCF0000602	AS.BTDB_2022-0000660_c00035_GCA_000...region001	AS.BTDB_2022-0003071_JABXXL010000005.region002	BTDB_2022-0002586.2.clustersSAMN07955867-SRR6238356_00042_cluster_1	bacillus_mibig_only_high.gbk	GCA_009646975.1	PRJNA578496	SAMN13064585	GCA_009646975.1	Not_Applicable	Not_Applicable	Not_Applicable	Not_Applicable	No_change_to_NCBI_assembly	NA	NA	NA	239	5860942	54848	360343	34.99	99.43	0	Bacillus_A	Bacillus_A_bombysepticus	cereus s.s.(98.7871322631836)	No subspecies	frankland(98.7871322631836)	cereus(96.8865966796875)	0/3()	0/4()	3/3(nheA;nheB;nheC)	4/4(hblA;hblB;hblC;hblD)	1/1(cytK-2)	1/1(sph)	0/5()	0/3()	1/9(bpsE)	18(Cry1Ab-like;Cry1Ab35;Cry1Bd1;Cry1Ca10;Cry1Ca11;Cry1Ca2;Cry1Cb-like;Cry1Cb1;Cry1Cb3;Cry1Db1;Cry1Fb1/Cry1Fb5;Cry1Gb2;Cry1H-like;Cry1I-like;Cry1Ib3;Vip1Ac1;Vip2Ae3;Vip3Aa53)	25[ST-8 complex](7/7)	Group_IV(cereus_sensu_stricto)	B. cereus s.s. biovar Thuringiensis; B. Thuringiensis	bcereus	25	5992	High_Quality	4G2	Unknown	Unknown	Unknown	Unknown	Unknown	Unknown	Unknown	Unknown	Unknown	Unknown	Unknown	NA	BioSample	None (PM);None (LC)	v1.1	MIBiG	NRP	NRP
BTDB_2022-0002900.2.clustersWJDC01000061.1_cluster_1	BTDB_2022-0002900	17621	GCF0001126	BTDB_2025-0002412.1.clustersSAMN32927399-SRR23276689_00006_cluster_1	BTDB_2022-0000694.2.clustersGCA_000600315.1_Contig_145_cluster_1	BTDB_2022-0000694.2.clustersGCA_000600315.1_Contig_145_cluster_1	bacillus_mibig_only_high.gbk	GCA_009646975.1	PRJNA578496	SAMN13064585	GCA_009646975.1	Not_Applicable	Not_Applicable	Not_Applicable	Not_Applicable	No_change_to_NCBI_assembly	NA	NA	NA	239	5860942	54848	360343	34.99	99.43	0	Bacillus_A	Bacillus_A_bombysepticus	cereus s.s.(98.7871322631836)	No subspecies	frankland(98.7871322631836)	cereus(96.8865966796875)	0/3()	0/4()	3/3(nheA;nheB;nheC)	4/4(hblA;hblB;hblC;hblD)	1/1(cytK-2)	1/1(sph)	0/5()	0/3()	1/9(bpsE)	18(Cry1Ab-like;Cry1Ab35;Cry1Bd1;Cry1Ca10;Cry1Ca11;Cry1Ca2;Cry1Cb-like;Cry1Cb1;Cry1Cb3;Cry1Db1;Cry1Fb1/Cry1Fb5;Cry1Gb2;Cry1H-like;Cry1I-like;Cry1Ib3;Vip1Ac1;Vip2Ae3;Vip3Aa53)	25[ST-8 complex](7/7)	Group_IV(cereus_sensu_stricto)	B. cereus s.s. biovar Thuringiensis; B. Thuringiensis	bcereus	25	5992	High_Quality	4G2	Unknown	Unknown	Unknown	Unknown	Unknown	Unknown	Unknown	Unknown	Unknown	Unknown	Unknown	NA	BioSample	None (PM);None (LC)	v1.1	Mix	Ribosomal	Ribosomal
BTDB_2022-0002901.2.clustersWJDE01000001.1_cluster_1	BTDB_2022-0002901	17558	GCF0000517	BTDB_2024-0000034.1.clusterscontig00009_cluster_1	BTDB_2022-0002278.2.clustersGCA_002576265.1_Contig_7_cluster_1	BTDB_2022-0000856.2.clustersGCA_001276195.1_Contig_55_cluster_3	bacillus_mibig_only_high.gbk	GCA_009646985.1	PRJNA578496	SAMN13064583	GCA_009646985.1	Not_Applicable	Not_Applicable	Not_Applicable	Not_Applicable	No_change_to_NCBI_assembly	NA	NA	NA	225	6725048	91530	260426	34.65	99.43	0.55	Bacillus_A	Bacillus_A_bombysepticus	cereus s.s.(98.7410659790039)	No subspecies	frankland(98.7410659790039)	cereus(96.82038879394531)	0/3()	0/4()	3/3(nheA;nheB;nheC)	4/4(hblA;hblB;hblC;hblD)	1/1(cytK-2)	1/1(sph)	0/5()	0/3()	2/9(bpsE;bpsH)	15(Cry1Ab-like;Cry1Ac12;Cry1Ac13;Cry1Ac4;Cry1Ah2;Cry1Ca10;Cry1Ca11;Cry1Cb-like;Cry1Ea5;Cry1H-like;Cry1Hb1;Cry1I-like;Cry1Ia10/Cry1Ia14/Cry1Ia19/Cry1Ia2/Cry1Ia34/Cry1Ia36/Cry1Ia39/Cry1Ia40;Cry2Aa25;Vip3Aa53)	13[ST-8 complex](7/7)	Group_IV(cereus_sensu_stricto)	B. cereus s.s. biovar Thuringiensis; B. Thuringiensis	bcereus	13	6863	High_Quality	4F4	Unknown	Unknown	Unknown	Unknown	Unknown	Unknown	Unknown	Unknown	Unknown	Unknown	Unknown	NA	BioSample	None (PM);None (LC)	v1.1	GECCO	Others	Others
BTDB_2022-0002901.2.clustersWJDE01000001.1_cluster_2	BTDB_2022-0002901	4245	GCF0000501	BTDB_2022-0002608.2.clustersPVRM01000049.1_cluster_1	BTDB_2022-0005842.2.clustersSRX6365664_00153_cluster_1	BTDB_2022-0005842.2.clustersSRX6365664_00153_cluster_1	bacillus_mibig_only_high.gbk	GCA_009646985.1	PRJNA578496	SAMN13064583	GCA_009646985.1	Not_Applicable	Not_Applicable	Not_Applicable	Not_Applicable	No_change_to_NCBI_assembly	NA	NA	NA	225	6725048	91530	260426	34.65	99.43	0.55	Bacillus_A	Bacillus_A_bombysepticus	cereus s.s.(98.7410659790039)	No subspecies	frankland(98.7410659790039)	cereus(96.82038879394531)	0/3()	0/4()	3/3(nheA;nheB;nheC)	4/4(hblA;hblB;hblC;hblD)	1/1(cytK-2)	1/1(sph)	0/5()	0/3()	2/9(bpsE;bpsH)	15(Cry1Ab-like;Cry1Ac12;Cry1Ac13;Cry1Ac4;Cry1Ah2;Cry1Ca10;Cry1Ca11;Cry1Cb-like;Cry1Ea5;Cry1H-like;Cry1Hb1;Cry1I-like;Cry1Ia10/Cry1Ia14/Cry1Ia19/Cry1Ia2/Cry1Ia34/Cry1Ia36/Cry1Ia39/Cry1Ia40;Cry2Aa25;Vip3Aa53)	13[ST-8 complex](7/7)	Group_IV(cereus_sensu_stricto)	B. cereus s.s. biovar Thuringiensis; B. Thuringiensis	bcereus	13	6863	High_Quality	4F4	Unknown	Unknown	Unknown	Unknown	Unknown	Unknown	Unknown	Unknown	Unknown	Unknown	Unknown	NA	BioSample	None (PM);None (LC)	v1.1	GECCO	Ribosomal	Ribosomal
BTDB_2022-0002901.2.clustersWJDE01000003.1_cluster_1	BTDB_2022-0002901	8314	GCF0000369	BTDB_2024-0000113.1.clusterscontig00008_cluster_1	BTDB_2025-0003386.1.clustersSAMN34374858-SRR27678686_00001_cluster_8	BTDB_2025-0003386.1.clustersSAMN34374858-SRR27678686_00001_cluster_8	bacillus_mibig_only_high.gbk	GCA_009646985.1	PRJNA578496	SAMN13064583	GCA_009646985.1	Not_Applicable	Not_Applicable	Not_Applicable	Not_Applicable	No_change_to_NCBI_assembly	NA	NA	NA	225	6725048	91530	260426	34.65	99.43	0.55	Bacillus_A	Bacillus_A_bombysepticus	cereus s.s.(98.7410659790039)	No subspecies	frankland(98.7410659790039)	cereus(96.82038879394531)	0/3()	0/4()	3/3(nheA;nheB;nheC)	4/4(hblA;hblB;hblC;hblD)	1/1(cytK-2)	1/1(sph)	0/5()	0/3()	2/9(bpsE;bpsH)	15(Cry1Ab-like;Cry1Ac12;Cry1Ac13;Cry1Ac4;Cry1Ah2;Cry1Ca10;Cry1Ca11;Cry1Cb-like;Cry1Ea5;Cry1H-like;Cry1Hb1;Cry1I-like;Cry1Ia10/Cry1Ia14/Cry1Ia19/Cry1Ia2/Cry1Ia34/Cry1Ia36/Cry1Ia39/Cry1Ia40;Cry2Aa25;Vip3Aa53)	13[ST-8 complex](7/7)	Group_IV(cereus_sensu_stricto)	B. cereus s.s. biovar Thuringiensis; B. Thuringiensis	bcereus	13	6863	High_Quality	4F4	Unknown	Unknown	Unknown	Unknown	Unknown	Unknown	Unknown	Unknown	Unknown	Unknown	Unknown	NA	BioSample	None (PM);None (LC)	v1.1	GECCO	Others	Others
BTDB_2022-0002901.2.clustersWJDE01000007.1_cluster_1	BTDB_2022-0002901	27664	GCF0000586	AS.BTDB_2022-0003275_CP066187.1.region006	AS.BTDB_2022-0000437_ERX7006806_00015.region001	AS.BTDB_2022-0000856_c00014_GCA_001...region001	bacillus_mibig_only_high.gbk	GCA_009646985.1	PRJNA578496	SAMN13064583	GCA_009646985.1	Not_Applicable	Not_Applicable	Not_Applicable	Not_Applicable	No_change_to_NCBI_assembly	NA	NA	NA	225	6725048	91530	260426	34.65	99.43	0.55	Bacillus_A	Bacillus_A_bombysepticus	cereus s.s.(98.7410659790039)	No subspecies	frankland(98.7410659790039)	cereus(96.82038879394531)	0/3()	0/4()	3/3(nheA;nheB;nheC)	4/4(hblA;hblB;hblC;hblD)	1/1(cytK-2)	1/1(sph)	0/5()	0/3()	2/9(bpsE;bpsH)	15(Cry1Ab-like;Cry1Ac12;Cry1Ac13;Cry1Ac4;Cry1Ah2;Cry1Ca10;Cry1Ca11;Cry1Cb-like;Cry1Ea5;Cry1H-like;Cry1Hb1;Cry1I-like;Cry1Ia10/Cry1Ia14/Cry1Ia19/Cry1Ia2/Cry1Ia34/Cry1Ia36/Cry1Ia39/Cry1Ia40;Cry2Aa25;Vip3Aa53)	13[ST-8 complex](7/7)	Group_IV(cereus_sensu_stricto)	B. cereus s.s. biovar Thuringiensis; B. Thuringiensis	bcereus	13	6863	High_Quality	4F4	Unknown	Unknown	Unknown	Unknown	Unknown	Unknown	Unknown	Unknown	Unknown	Unknown	Unknown	NA	BioSample	None (PM);None (LC)	v1.1	Mix	NRP	NRP
BTDB_2022-0002901.2.clustersWJDE01000013.1_cluster_1	BTDB_2022-0002901	2339	GCF0001472	BTDB_2025-0004305.1.clustersSAMN41980995-SRR29495164_00009_cluster_1	BTDB_2025-0002146.1.clustersJAQFRA010000008.1_cluster_1	BTDB_2022-0001788.2.clustersGCA_002562595.1_Contig_782_cluster_1	bacillus_mibig_only_high.gbk	GCA_009646985.1	PRJNA578496	SAMN13064583	GCA_009646985.1	Not_Applicable	Not_Applicable	Not_Applicable	Not_Applicable	No_change_to_NCBI_assembly	NA	NA	NA	225	6725048	91530	260426	34.65	99.43	0.55	Bacillus_A	Bacillus_A_bombysepticus	cereus s.s.(98.7410659790039)	No subspecies	frankland(98.7410659790039)	cereus(96.82038879394531)	0/3()	0/4()	3/3(nheA;nheB;nheC)	4/4(hblA;hblB;hblC;hblD)	1/1(cytK-2)	1/1(sph)	0/5()	0/3()	2/9(bpsE;bpsH)	15(Cry1Ab-like;Cry1Ac12;Cry1Ac13;Cry1Ac4;Cry1Ah2;Cry1Ca10;Cry1Ca11;Cry1Cb-like;Cry1Ea5;Cry1H-like;Cry1Hb1;Cry1I-like;Cry1Ia10/Cry1Ia14/Cry1Ia19/Cry1Ia2/Cry1Ia34/Cry1Ia36/Cry1Ia39/Cry1Ia40;Cry2Aa25;Vip3Aa53)	13[ST-8 complex](7/7)	Group_IV(cereus_sensu_stricto)	B. cereus s.s. biovar Thuringiensis; B. Thuringiensis	bcereus	13	6863	High_Quality	4F4	Unknown	Unknown	Unknown	Unknown	Unknown	Unknown	Unknown	Unknown	Unknown	Unknown	Unknown	NA	BioSample	None (PM);None (LC)	v1.1	GECCO	Saccharide	Saccharide
BTDB_2022-0002901.2.clustersWJDE01000019.1_cluster_1	BTDB_2022-0002901	16008	GCF0000364	BTDB_2025-0001412.1.clustersSAMN22842844-SRR16706344_00035_cluster_1	BTDB_2025-0003473.1.clustersSAMN36379299-GCA_031157435.1_Contig_13_cluster_3	BTDB_2025-0003473.1.clustersSAMN36379299-GCA_031157435.1_Contig_13_cluster_3	bacillus_mibig_only_high.gbk	GCA_009646985.1	PRJNA578496	SAMN13064583	GCA_009646985.1	Not_Applicable	Not_Applicable	Not_Applicable	Not_Applicable	No_change_to_NCBI_assembly	NA	NA	NA	225	6725048	91530	260426	34.65	99.43	0.55	Bacillus_A	Bacillus_A_bombysepticus	cereus s.s.(98.7410659790039)	No subspecies	frankland(98.7410659790039)	cereus(96.82038879394531)	0/3()	0/4()	3/3(nheA;nheB;nheC)	4/4(hblA;hblB;hblC;hblD)	1/1(cytK-2)	1/1(sph)	0/5()	0/3()	2/9(bpsE;bpsH)	15(Cry1Ab-like;Cry1Ac12;Cry1Ac13;Cry1Ac4;Cry1Ah2;Cry1Ca10;Cry1Ca11;Cry1Cb-like;Cry1Ea5;Cry1H-like;Cry1Hb1;Cry1I-like;Cry1Ia10/Cry1Ia14/Cry1Ia19/Cry1Ia2/Cry1Ia34/Cry1Ia36/Cry1Ia39/Cry1Ia40;Cry2Aa25;Vip3Aa53)	13[ST-8 complex](7/7)	Group_IV(cereus_sensu_stricto)	B. cereus s.s. biovar Thuringiensis; B. Thuringiensis	bcereus	13	6863	High_Quality	4F4	Unknown	Unknown	Unknown	Unknown	Unknown	Unknown	Unknown	Unknown	Unknown	Unknown	Unknown	NA	BioSample	None (PM);None (LC)	v1.1	MIBiG	Others	Others
BTDB_2022-0002901.2.clustersWJDE01000025.1_cluster_1	BTDB_2022-0002901	77275	GCF0000716	AS.BTDB_2025-0001878_c00005_SAMN313...region001	AS.BTDB_2025-0003424_CP125662.1.region001	AS.BTDB_2025-0001846_CP106948.1.region001	bacillus_mibig_only_high.gbk	GCA_009646985.1	PRJNA578496	SAMN13064583	GCA_009646985.1	Not_Applicable	Not_Applicable	Not_Applicable	Not_Applicable	No_change_to_NCBI_assembly	NA	NA	NA	225	6725048	91530	260426	34.65	99.43	0.55	Bacillus_A	Bacillus_A_bombysepticus	cereus s.s.(98.7410659790039)	No subspecies	frankland(98.7410659790039)	cereus(96.82038879394531)	0/3()	0/4()	3/3(nheA;nheB;nheC)	4/4(hblA;hblB;hblC;hblD)	1/1(cytK-2)	1/1(sph)	0/5()	0/3()	2/9(bpsE;bpsH)	15(Cry1Ab-like;Cry1Ac12;Cry1Ac13;Cry1Ac4;Cry1Ah2;Cry1Ca10;Cry1Ca11;Cry1Cb-like;Cry1Ea5;Cry1H-like;Cry1Hb1;Cry1I-like;Cry1Ia10/Cry1Ia14/Cry1Ia19/Cry1Ia2/Cry1Ia34/Cry1Ia36/Cry1Ia39/Cry1Ia40;Cry2Aa25;Vip3Aa53)	13[ST-8 complex](7/7)	Group_IV(cereus_sensu_stricto)	B. cereus s.s. biovar Thuringiensis; B. Thuringiensis	bcereus	13	6863	High_Quality	4F4	Unknown	Unknown	Unknown	Unknown	Unknown	Unknown	Unknown	Unknown	Unknown	Unknown	Unknown	NA	BioSample	None (PM);None (LC)	v1.1	MIBiG	NRP-PKS	Others
BTDB_2022-0002901.2.clustersWJDE01000031.1_cluster_1	BTDB_2022-0002901	8375	GCF0000263	AS.BTDB_2022-0001119_c00060_GCA_002...region001	AS.BTDB_2022-0001119_c00060_GCA_002...region001	AS.BTDB_2022-0001119_c00060_GCA_002...region001	bacillus_mibig_only_high.gbk	GCA_009646985.1	PRJNA578496	SAMN13064583	GCA_009646985.1	Not_Applicable	Not_Applicable	Not_Applicable	Not_Applicable	No_change_to_NCBI_assembly	NA	NA	NA	225	6725048	91530	260426	34.65	99.43	0.55	Bacillus_A	Bacillus_A_bombysepticus	cereus s.s.(98.7410659790039)	No subspecies	frankland(98.7410659790039)	cereus(96.82038879394531)	0/3()	0/4()	3/3(nheA;nheB;nheC)	4/4(hblA;hblB;hblC;hblD)	1/1(cytK-2)	1/1(sph)	0/5()	0/3()	2/9(bpsE;bpsH)	15(Cry1Ab-like;Cry1Ac12;Cry1Ac13;Cry1Ac4;Cry1Ah2;Cry1Ca10;Cry1Ca11;Cry1Cb-like;Cry1Ea5;Cry1H-like;Cry1Hb1;Cry1I-like;Cry1Ia10/Cry1Ia14/Cry1Ia19/Cry1Ia2/Cry1Ia34/Cry1Ia36/Cry1Ia39/Cry1Ia40;Cry2Aa25;Vip3Aa53)	13[ST-8 complex](7/7)	Group_IV(cereus_sensu_stricto)	B. cereus s.s. biovar Thuringiensis; B. Thuringiensis	bcereus	13	6863	High_Quality	4F4	Unknown	Unknown	Unknown	Unknown	Unknown	Unknown	Unknown	Unknown	Unknown	Unknown	Unknown	NA	BioSample	None (PM);None (LC)	v1.1	Mix	Ribosomal	Ribosomal
BTDB_2022-0002901.2.clustersWJDE01000051.1_cluster_1	BTDB_2022-0002901	39533	GCF0000602	AS.BTDB_2022-0000660_c00035_GCA_000...region001	BTDB_2025-0001214.1.clustersSAMN18335933_1_cluster_2	AS.BTDB_2025-0001846_CP106947.1.region007	bacillus_mibig_only_high.gbk	GCA_009646985.1	PRJNA578496	SAMN13064583	GCA_009646985.1	Not_Applicable	Not_Applicable	Not_Applicable	Not_Applicable	No_change_to_NCBI_assembly	NA	NA	NA	225	6725048	91530	260426	34.65	99.43	0.55	Bacillus_A	Bacillus_A_bombysepticus	cereus s.s.(98.7410659790039)	No subspecies	frankland(98.7410659790039)	cereus(96.82038879394531)	0/3()	0/4()	3/3(nheA;nheB;nheC)	4/4(hblA;hblB;hblC;hblD)	1/1(cytK-2)	1/1(sph)	0/5()	0/3()	2/9(bpsE;bpsH)	15(Cry1Ab-like;Cry1Ac12;Cry1Ac13;Cry1Ac4;Cry1Ah2;Cry1Ca10;Cry1Ca11;Cry1Cb-like;Cry1Ea5;Cry1H-like;Cry1Hb1;Cry1I-like;Cry1Ia10/Cry1Ia14/Cry1Ia19/Cry1Ia2/Cry1Ia34/Cry1Ia36/Cry1Ia39/Cry1Ia40;Cry2Aa25;Vip3Aa53)	13[ST-8 complex](7/7)	Group_IV(cereus_sensu_stricto)	B. cereus s.s. biovar Thuringiensis; B. Thuringiensis	bcereus	13	6863	High_Quality	4F4	Unknown	Unknown	Unknown	Unknown	Unknown	Unknown	Unknown	Unknown	Unknown	Unknown	Unknown	NA	BioSample	None (PM);None (LC)	v1.1	MIBiG	NRP	NRP
BTDB_2022-0002901.2.clustersWJDE01000058.1_cluster_1	BTDB_2022-0002901	29233	GCF0000532	AS.BTDB_2025-0001221_SAMN18335939_1.region003	AS.BTDB_2022-0003181_JAEHBZ010000020.region001	AS.BTDB_2022-0001740_c00052_GCA_002...region002	bacillus_mibig_only_high.gbk	GCA_009646985.1	PRJNA578496	SAMN13064583	GCA_009646985.1	Not_Applicable	Not_Applicable	Not_Applicable	Not_Applicable	No_change_to_NCBI_assembly	NA	NA	NA	225	6725048	91530	260426	34.65	99.43	0.55	Bacillus_A	Bacillus_A_bombysepticus	cereus s.s.(98.7410659790039)	No subspecies	frankland(98.7410659790039)	cereus(96.82038879394531)	0/3()	0/4()	3/3(nheA;nheB;nheC)	4/4(hblA;hblB;hblC;hblD)	1/1(cytK-2)	1/1(sph)	0/5()	0/3()	2/9(bpsE;bpsH)	15(Cry1Ab-like;Cry1Ac12;Cry1Ac13;Cry1Ac4;Cry1Ah2;Cry1Ca10;Cry1Ca11;Cry1Cb-like;Cry1Ea5;Cry1H-like;Cry1Hb1;Cry1I-like;Cry1Ia10/Cry1Ia14/Cry1Ia19/Cry1Ia2/Cry1Ia34/Cry1Ia36/Cry1Ia39/Cry1Ia40;Cry2Aa25;Vip3Aa53)	13[ST-8 complex](7/7)	Group_IV(cereus_sensu_stricto)	B. cereus s.s. biovar Thuringiensis; B. Thuringiensis	bcereus	13	6863	High_Quality	4F4	Unknown	Unknown	Unknown	Unknown	Unknown	Unknown	Unknown	Unknown	Unknown	Unknown	Unknown	NA	BioSample	None (PM);None (LC)	v1.1	Mix	NRP	NRP
BTDB_2022-0002901.2.clustersWJDE01000071.1_cluster_1	BTDB_2022-0002901	20160	GCF0000891	BTDB_2022-0003049.2.clustersSAMN14390613_3_cluster_2	AS.BTDB_2025-0000796_CP059149.1.region002	BTDB_2025-0001846.1.clustersCP106948.1_cluster_3	bacillus_mibig_only_high.gbk	GCA_009646985.1	PRJNA578496	SAMN13064583	GCA_009646985.1	Not_Applicable	Not_Applicable	Not_Applicable	Not_Applicable	No_change_to_NCBI_assembly	NA	NA	NA	225	6725048	91530	260426	34.65	99.43	0.55	Bacillus_A	Bacillus_A_bombysepticus	cereus s.s.(98.7410659790039)	No subspecies	frankland(98.7410659790039)	cereus(96.82038879394531)	0/3()	0/4()	3/3(nheA;nheB;nheC)	4/4(hblA;hblB;hblC;hblD)	1/1(cytK-2)	1/1(sph)	0/5()	0/3()	2/9(bpsE;bpsH)	15(Cry1Ab-like;Cry1Ac12;Cry1Ac13;Cry1Ac4;Cry1Ah2;Cry1Ca10;Cry1Ca11;Cry1Cb-like;Cry1Ea5;Cry1H-like;Cry1Hb1;Cry1I-like;Cry1Ia10/Cry1Ia14/Cry1Ia19/Cry1Ia2/Cry1Ia34/Cry1Ia36/Cry1Ia39/Cry1Ia40;Cry2Aa25;Vip3Aa53)	13[ST-8 complex](7/7)	Group_IV(cereus_sensu_stricto)	B. cereus s.s. biovar Thuringiensis; B. Thuringiensis	bcereus	13	6863	High_Quality	4F4	Unknown	Unknown	Unknown	Unknown	Unknown	Unknown	Unknown	Unknown	Unknown	Unknown	Unknown	NA	BioSample	None (PM);None (LC)	v1.1	Mix	Ribosomal	Ribosomal
BTDB_2022-0002902.2.clustersWJDF01000002.1_cluster_1	BTDB_2022-0002902	25485	GCF0000586	AS.BTDB_2022-0003275_CP066187.1.region006	AS.BTDB_2022-0000437_ERX7006806_00015.region001	AS.BTDB_2022-0000258_ERX2274675_00017.region001	bacillus_mibig_only_high.gbk	GCA_009646995.1	PRJNA578496	SAMN13064582	GCA_009646995.1	Not_Applicable	Not_Applicable	Not_Applicable	Not_Applicable	No_change_to_NCBI_assembly	NA	NA	NA	308	6581596	59611	247911	34.66	99.43	0.23	Bacillus_A	Bacillus_A_bombysepticus	cereus s.s.(98.7440414428711)	No subspecies	frankland(98.7440414428711)	cereus(96.83692932128906)	0/3()	0/4()	3/3(nheA;nheB;nheC)	4/4(hblA;hblB;hblC;hblD)	1/1(cytK-2)	1/1(sph)	0/5()	0/3()	2/9(bpsE;bpsH)	14(Cry1Aa24;Cry1Ca10;Cry1Ca11;Cry1Ca2;Cry1Cb-like;Cry1Cb3;Cry1Ea11/Cry1Ea3/Cry1Ea6/Cry1Ea7;Cry1Ea5;Cry1H-like;Cry1Hb1;Cry1Ia33;Cry2Aa25;Cry2Ah4;Vip3Aa53)	13[ST-8 complex](7/7)	Group_IV(cereus_sensu_stricto)	B. cereus s.s. biovar Thuringiensis; B. Thuringiensis	bcereus	13	6861	High_Quality	4F3	Unknown	Unknown	Unknown	Unknown	Unknown	Unknown	Unknown	Unknown	Unknown	Unknown	Unknown	NA	BioSample	None (PM);None (LC)	v1.1	Mix	NRP	NRP
BTDB_2022-0002902.2.clustersWJDF01000005.1_cluster_1	BTDB_2022-0002902	17558	GCF0000517	BTDB_2024-0000034.1.clusterscontig00009_cluster_1	BTDB_2022-0002278.2.clustersGCA_002576265.1_Contig_7_cluster_1	BTDB_2022-0000856.2.clustersGCA_001276195.1_Contig_55_cluster_3	bacillus_mibig_only_high.gbk	GCA_009646995.1	PRJNA578496	SAMN13064582	GCA_009646995.1	Not_Applicable	Not_Applicable	Not_Applicable	Not_Applicable	No_change_to_NCBI_assembly	NA	NA	NA	308	6581596	59611	247911	34.66	99.43	0.23	Bacillus_A	Bacillus_A_bombysepticus	cereus s.s.(98.7440414428711)	No subspecies	frankland(98.7440414428711)	cereus(96.83692932128906)	0/3()	0/4()	3/3(nheA;nheB;nheC)	4/4(hblA;hblB;hblC;hblD)	1/1(cytK-2)	1/1(sph)	0/5()	0/3()	2/9(bpsE;bpsH)	14(Cry1Aa24;Cry1Ca10;Cry1Ca11;Cry1Ca2;Cry1Cb-like;Cry1Cb3;Cry1Ea11/Cry1Ea3/Cry1Ea6/Cry1Ea7;Cry1Ea5;Cry1H-like;Cry1Hb1;Cry1Ia33;Cry2Aa25;Cry2Ah4;Vip3Aa53)	13[ST-8 complex](7/7)	Group_IV(cereus_sensu_stricto)	B. cereus s.s. biovar Thuringiensis; B. Thuringiensis	bcereus	13	6861	High_Quality	4F3	Unknown	Unknown	Unknown	Unknown	Unknown	Unknown	Unknown	Unknown	Unknown	Unknown	Unknown	NA	BioSample	None (PM);None (LC)	v1.1	GECCO	Others	Others
BTDB_2022-0002902.2.clustersWJDF01000005.1_cluster_2	BTDB_2022-0002902	4245	GCF0000501	BTDB_2022-0002608.2.clustersPVRM01000049.1_cluster_1	BTDB_2022-0005842.2.clustersSRX6365664_00153_cluster_1	BTDB_2022-0005842.2.clustersSRX6365664_00153_cluster_1	bacillus_mibig_only_high.gbk	GCA_009646995.1	PRJNA578496	SAMN13064582	GCA_009646995.1	Not_Applicable	Not_Applicable	Not_Applicable	Not_Applicable	No_change_to_NCBI_assembly	NA	NA	NA	308	6581596	59611	247911	34.66	99.43	0.23	Bacillus_A	Bacillus_A_bombysepticus	cereus s.s.(98.7440414428711)	No subspecies	frankland(98.7440414428711)	cereus(96.83692932128906)	0/3()	0/4()	3/3(nheA;nheB;nheC)	4/4(hblA;hblB;hblC;hblD)	1/1(cytK-2)	1/1(sph)	0/5()	0/3()	2/9(bpsE;bpsH)	14(Cry1Aa24;Cry1Ca10;Cry1Ca11;Cry1Ca2;Cry1Cb-like;Cry1Cb3;Cry1Ea11/Cry1Ea3/Cry1Ea6/Cry1Ea7;Cry1Ea5;Cry1H-like;Cry1Hb1;Cry1Ia33;Cry2Aa25;Cry2Ah4;Vip3Aa53)	13[ST-8 complex](7/7)	Group_IV(cereus_sensu_stricto)	B. cereus s.s. biovar Thuringiensis; B. Thuringiensis	bcereus	13	6861	High_Quality	4F3	Unknown	Unknown	Unknown	Unknown	Unknown	Unknown	Unknown	Unknown	Unknown	Unknown	Unknown	NA	BioSample	None (PM);None (LC)	v1.1	GECCO	Ribosomal	Ribosomal
BTDB_2022-0002902.2.clustersWJDF01000012.1_cluster_1	BTDB_2022-0002902	12259	GCF0000369	BTDB_2024-0000113.1.clusterscontig00008_cluster_1	BTDB_2025-0003386.1.clustersSAMN34374858-SRR27678686_00001_cluster_8	BTDB_2025-0003386.1.clustersSAMN34374858-SRR27678686_00001_cluster_8	bacillus_mibig_only_high.gbk	GCA_009646995.1	PRJNA578496	SAMN13064582	GCA_009646995.1	Not_Applicable	Not_Applicable	Not_Applicable	Not_Applicable	No_change_to_NCBI_assembly	NA	NA	NA	308	6581596	59611	247911	34.66	99.43	0.23	Bacillus_A	Bacillus_A_bombysepticus	cereus s.s.(98.7440414428711)	No subspecies	frankland(98.7440414428711)	cereus(96.83692932128906)	0/3()	0/4()	3/3(nheA;nheB;nheC)	4/4(hblA;hblB;hblC;hblD)	1/1(cytK-2)	1/1(sph)	0/5()	0/3()	2/9(bpsE;bpsH)	14(Cry1Aa24;Cry1Ca10;Cry1Ca11;Cry1Ca2;Cry1Cb-like;Cry1Cb3;Cry1Ea11/Cry1Ea3/Cry1Ea6/Cry1Ea7;Cry1Ea5;Cry1H-like;Cry1Hb1;Cry1Ia33;Cry2Aa25;Cry2Ah4;Vip3Aa53)	13[ST-8 complex](7/7)	Group_IV(cereus_sensu_stricto)	B. cereus s.s. biovar Thuringiensis; B. Thuringiensis	bcereus	13	6861	High_Quality	4F3	Unknown	Unknown	Unknown	Unknown	Unknown	Unknown	Unknown	Unknown	Unknown	Unknown	Unknown	NA	BioSample	None (PM);None (LC)	v1.1	GECCO	Others	Others
BTDB_2022-0002902.2.clustersWJDF01000015.1_cluster_1	BTDB_2022-0002902	79924	GCF0000716	AS.BTDB_2025-0001878_c00005_SAMN313...region001	AS.BTDB_2022-0003174_JAEHCD010000014.region001	AS.BTDB_2025-0002912_c00011_SAMN337...region001	bacillus_mibig_only_high.gbk	GCA_009646995.1	PRJNA578496	SAMN13064582	GCA_009646995.1	Not_Applicable	Not_Applicable	Not_Applicable	Not_Applicable	No_change_to_NCBI_assembly	NA	NA	NA	308	6581596	59611	247911	34.66	99.43	0.23	Bacillus_A	Bacillus_A_bombysepticus	cereus s.s.(98.7440414428711)	No subspecies	frankland(98.7440414428711)	cereus(96.83692932128906)	0/3()	0/4()	3/3(nheA;nheB;nheC)	4/4(hblA;hblB;hblC;hblD)	1/1(cytK-2)	1/1(sph)	0/5()	0/3()	2/9(bpsE;bpsH)	14(Cry1Aa24;Cry1Ca10;Cry1Ca11;Cry1Ca2;Cry1Cb-like;Cry1Cb3;Cry1Ea11/Cry1Ea3/Cry1Ea6/Cry1Ea7;Cry1Ea5;Cry1H-like;Cry1Hb1;Cry1Ia33;Cry2Aa25;Cry2Ah4;Vip3Aa53)	13[ST-8 complex](7/7)	Group_IV(cereus_sensu_stricto)	B. cereus s.s. biovar Thuringiensis; B. Thuringiensis	bcereus	13	6861	High_Quality	4F3	Unknown	Unknown	Unknown	Unknown	Unknown	Unknown	Unknown	Unknown	Unknown	Unknown	Unknown	NA	BioSample	None (PM);None (LC)	v1.1	MIBiG	NRP-PKS	Others
BTDB_2022-0002902.2.clustersWJDF01000017.1_cluster_1	BTDB_2022-0002902	2339	GCF0001472	BTDB_2025-0004305.1.clustersSAMN41980995-SRR29495164_00009_cluster_1	BTDB_2025-0002146.1.clustersJAQFRA010000008.1_cluster_1	BTDB_2022-0001788.2.clustersGCA_002562595.1_Contig_782_cluster_1	bacillus_mibig_only_high.gbk	GCA_009646995.1	PRJNA578496	SAMN13064582	GCA_009646995.1	Not_Applicable	Not_Applicable	Not_Applicable	Not_Applicable	No_change_to_NCBI_assembly	NA	NA	NA	308	6581596	59611	247911	34.66	99.43	0.23	Bacillus_A	Bacillus_A_bombysepticus	cereus s.s.(98.7440414428711)	No subspecies	frankland(98.7440414428711)	cereus(96.83692932128906)	0/3()	0/4()	3/3(nheA;nheB;nheC)	4/4(hblA;hblB;hblC;hblD)	1/1(cytK-2)	1/1(sph)	0/5()	0/3()	2/9(bpsE;bpsH)	14(Cry1Aa24;Cry1Ca10;Cry1Ca11;Cry1Ca2;Cry1Cb-like;Cry1Cb3;Cry1Ea11/Cry1Ea3/Cry1Ea6/Cry1Ea7;Cry1Ea5;Cry1H-like;Cry1Hb1;Cry1Ia33;Cry2Aa25;Cry2Ah4;Vip3Aa53)	13[ST-8 complex](7/7)	Group_IV(cereus_sensu_stricto)	B. cereus s.s. biovar Thuringiensis; B. Thuringiensis	bcereus	13	6861	High_Quality	4F3	Unknown	Unknown	Unknown	Unknown	Unknown	Unknown	Unknown	Unknown	Unknown	Unknown	Unknown	NA	BioSample	None (PM);None (LC)	v1.1	GECCO	Saccharide	Saccharide
BTDB_2022-0002902.2.clustersWJDF01000025.1_cluster_1	BTDB_2022-0002902	7062	GCF0000344	BTDB_2022-0001734.2.clustersGCA_002561395.1_Contig_43_cluster_1	BTDB_2025-0003731.1.clustersSAMN38067866-SRR26632751_00012_cluster_1	BTDB_2022-0001868.2.clustersGCA_002565525.1_Contig_79_cluster_2	bacillus_mibig_only_high.gbk	GCA_009646995.1	PRJNA578496	SAMN13064582	GCA_009646995.1	Not_Applicable	Not_Applicable	Not_Applicable	Not_Applicable	No_change_to_NCBI_assembly	NA	NA	NA	308	6581596	59611	247911	34.66	99.43	0.23	Bacillus_A	Bacillus_A_bombysepticus	cereus s.s.(98.7440414428711)	No subspecies	frankland(98.7440414428711)	cereus(96.83692932128906)	0/3()	0/4()	3/3(nheA;nheB;nheC)	4/4(hblA;hblB;hblC;hblD)	1/1(cytK-2)	1/1(sph)	0/5()	0/3()	2/9(bpsE;bpsH)	14(Cry1Aa24;Cry1Ca10;Cry1Ca11;Cry1Ca2;Cry1Cb-like;Cry1Cb3;Cry1Ea11/Cry1Ea3/Cry1Ea6/Cry1Ea7;Cry1Ea5;Cry1H-like;Cry1Hb1;Cry1Ia33;Cry2Aa25;Cry2Ah4;Vip3Aa53)	13[ST-8 complex](7/7)	Group_IV(cereus_sensu_stricto)	B. cereus s.s. biovar Thuringiensis; B. Thuringiensis	bcereus	13	6861	High_Quality	4F3	Unknown	Unknown	Unknown	Unknown	Unknown	Unknown	Unknown	Unknown	Unknown	Unknown	Unknown	NA	BioSample	None (PM);None (LC)	v1.1	GECCO	Others	Others
BTDB_2022-0002902.2.clustersWJDF01000033.1_cluster_1	BTDB_2022-0002902	16008	GCF0000364	BTDB_2025-0001412.1.clustersSAMN22842844-SRR16706344_00035_cluster_1	BTDB_2025-0003473.1.clustersSAMN36379299-GCA_031157435.1_Contig_13_cluster_3	BTDB_2025-0003473.1.clustersSAMN36379299-GCA_031157435.1_Contig_13_cluster_3	bacillus_mibig_only_high.gbk	GCA_009646995.1	PRJNA578496	SAMN13064582	GCA_009646995.1	Not_Applicable	Not_Applicable	Not_Applicable	Not_Applicable	No_change_to_NCBI_assembly	NA	NA	NA	308	6581596	59611	247911	34.66	99.43	0.23	Bacillus_A	Bacillus_A_bombysepticus	cereus s.s.(98.7440414428711)	No subspecies	frankland(98.7440414428711)	cereus(96.83692932128906)	0/3()	0/4()	3/3(nheA;nheB;nheC)	4/4(hblA;hblB;hblC;hblD)	1/1(cytK-2)	1/1(sph)	0/5()	0/3()	2/9(bpsE;bpsH)	14(Cry1Aa24;Cry1Ca10;Cry1Ca11;Cry1Ca2;Cry1Cb-like;Cry1Cb3;Cry1Ea11/Cry1Ea3/Cry1Ea6/Cry1Ea7;Cry1Ea5;Cry1H-like;Cry1Hb1;Cry1Ia33;Cry2Aa25;Cry2Ah4;Vip3Aa53)	13[ST-8 complex](7/7)	Group_IV(cereus_sensu_stricto)	B. cereus s.s. biovar Thuringiensis; B. Thuringiensis	bcereus	13	6861	High_Quality	4F3	Unknown	Unknown	Unknown	Unknown	Unknown	Unknown	Unknown	Unknown	Unknown	Unknown	Unknown	NA	BioSample	None (PM);None (LC)	v1.1	MIBiG	Others	Others
BTDB_2022-0002902.2.clustersWJDF01000070.1_cluster_1	BTDB_2022-0002902	25523	GCF0000602	AS.BTDB_2022-0000660_c00035_GCA_000...region001	AS.BTDB_2022-0001042_MSFC01000020.1.region001	AS.BTDB_2022-0003042_c00010_SAMN150...region001	bacillus_mibig_only_high.gbk	GCA_009646995.1	PRJNA578496	SAMN13064582	GCA_009646995.1	Not_Applicable	Not_Applicable	Not_Applicable	Not_Applicable	No_change_to_NCBI_assembly	NA	NA	NA	308	6581596	59611	247911	34.66	99.43	0.23	Bacillus_A	Bacillus_A_bombysepticus	cereus s.s.(98.7440414428711)	No subspecies	frankland(98.7440414428711)	cereus(96.83692932128906)	0/3()	0/4()	3/3(nheA;nheB;nheC)	4/4(hblA;hblB;hblC;hblD)	1/1(cytK-2)	1/1(sph)	0/5()	0/3()	2/9(bpsE;bpsH)	14(Cry1Aa24;Cry1Ca10;Cry1Ca11;Cry1Ca2;Cry1Cb-like;Cry1Cb3;Cry1Ea11/Cry1Ea3/Cry1Ea6/Cry1Ea7;Cry1Ea5;Cry1H-like;Cry1Hb1;Cry1Ia33;Cry2Aa25;Cry2Ah4;Vip3Aa53)	13[ST-8 complex](7/7)	Group_IV(cereus_sensu_stricto)	B. cereus s.s. biovar Thuringiensis; B. Thuringiensis	bcereus	13	6861	High_Quality	4F3	Unknown	Unknown	Unknown	Unknown	Unknown	Unknown	Unknown	Unknown	Unknown	Unknown	Unknown	NA	BioSample	None (PM);None (LC)	v1.1	MIBiG	NRP	NRP
BTDB_2022-0002902.2.clustersWJDF01000071.1_cluster_1	BTDB_2022-0002902	13207	GCF0000532	AS.BTDB_2025-0001221_SAMN18335939_1.region003	AS.BTDB_2025-0000391_c00004_SAMEA11...region001	AS.BTDB_2022-0000497_c00043_GCA_000...region002	bacillus_mibig_only_high.gbk	GCA_009646995.1	PRJNA578496	SAMN13064582	GCA_009646995.1	Not_Applicable	Not_Applicable	Not_Applicable	Not_Applicable	No_change_to_NCBI_assembly	NA	NA	NA	308	6581596	59611	247911	34.66	99.43	0.23	Bacillus_A	Bacillus_A_bombysepticus	cereus s.s.(98.7440414428711)	No subspecies	frankland(98.7440414428711)	cereus(96.83692932128906)	0/3()	0/4()	3/3(nheA;nheB;nheC)	4/4(hblA;hblB;hblC;hblD)	1/1(cytK-2)	1/1(sph)	0/5()	0/3()	2/9(bpsE;bpsH)	14(Cry1Aa24;Cry1Ca10;Cry1Ca11;Cry1Ca2;Cry1Cb-like;Cry1Cb3;Cry1Ea11/Cry1Ea3/Cry1Ea6/Cry1Ea7;Cry1Ea5;Cry1H-like;Cry1Hb1;Cry1Ia33;Cry2Aa25;Cry2Ah4;Vip3Aa53)	13[ST-8 complex](7/7)	Group_IV(cereus_sensu_stricto)	B. cereus s.s. biovar Thuringiensis; B. Thuringiensis	bcereus	13	6861	High_Quality	4F3	Unknown	Unknown	Unknown	Unknown	Unknown	Unknown	Unknown	Unknown	Unknown	Unknown	Unknown	NA	BioSample	None (PM);None (LC)	v1.1	Mix	NRP	NRP
BTDB_2022-0002902.2.clustersWJDF01000075.1_cluster_1	BTDB_2022-0002902	18384	GCF0000925	AS.BTDB_2022-0003604_JAKUGE010000005.region001	AS.BTDB_2022-0000872_AP014866.1.region001	AS.BTDB_2022-0000872_AP014866.1.region001	bacillus_mibig_only_high.gbk	GCA_009646995.1	PRJNA578496	SAMN13064582	GCA_009646995.1	Not_Applicable	Not_Applicable	Not_Applicable	Not_Applicable	No_change_to_NCBI_assembly	NA	NA	NA	308	6581596	59611	247911	34.66	99.43	0.23	Bacillus_A	Bacillus_A_bombysepticus	cereus s.s.(98.7440414428711)	No subspecies	frankland(98.7440414428711)	cereus(96.83692932128906)	0/3()	0/4()	3/3(nheA;nheB;nheC)	4/4(hblA;hblB;hblC;hblD)	1/1(cytK-2)	1/1(sph)	0/5()	0/3()	2/9(bpsE;bpsH)	14(Cry1Aa24;Cry1Ca10;Cry1Ca11;Cry1Ca2;Cry1Cb-like;Cry1Cb3;Cry1Ea11/Cry1Ea3/Cry1Ea6/Cry1Ea7;Cry1Ea5;Cry1H-like;Cry1Hb1;Cry1Ia33;Cry2Aa25;Cry2Ah4;Vip3Aa53)	13[ST-8 complex](7/7)	Group_IV(cereus_sensu_stricto)	B. cereus s.s. biovar Thuringiensis; B. Thuringiensis	bcereus	13	6861	High_Quality	4F3	Unknown	Unknown	Unknown	Unknown	Unknown	Unknown	Unknown	Unknown	Unknown	Unknown	Unknown	NA	BioSample	None (PM);None (LC)	v1.1	Mix	NRP	NRP
BTDB_2022-0002902.2.clustersWJDF01000093.1_cluster_1	BTDB_2022-0002902	4664	GCF0000263	AS.BTDB_2022-0001119_c00060_GCA_002...region001	AS.BTDB_2022-0001119_c00060_GCA_002...region001	AS.BTDB_2022-0001119_c00060_GCA_002...region001	bacillus_mibig_only_high.gbk	GCA_009646995.1	PRJNA578496	SAMN13064582	GCA_009646995.1	Not_Applicable	Not_Applicable	Not_Applicable	Not_Applicable	No_change_to_NCBI_assembly	NA	NA	NA	308	6581596	59611	247911	34.66	99.43	0.23	Bacillus_A	Bacillus_A_bombysepticus	cereus s.s.(98.7440414428711)	No subspecies	frankland(98.7440414428711)	cereus(96.83692932128906)	0/3()	0/4()	3/3(nheA;nheB;nheC)	4/4(hblA;hblB;hblC;hblD)	1/1(cytK-2)	1/1(sph)	0/5()	0/3()	2/9(bpsE;bpsH)	14(Cry1Aa24;Cry1Ca10;Cry1Ca11;Cry1Ca2;Cry1Cb-like;Cry1Cb3;Cry1Ea11/Cry1Ea3/Cry1Ea6/Cry1Ea7;Cry1Ea5;Cry1H-like;Cry1Hb1;Cry1Ia33;Cry2Aa25;Cry2Ah4;Vip3Aa53)	13[ST-8 complex](7/7)	Group_IV(cereus_sensu_stricto)	B. cereus s.s. biovar Thuringiensis; B. Thuringiensis	bcereus	13	6861	High_Quality	4F3	Unknown	Unknown	Unknown	Unknown	Unknown	Unknown	Unknown	Unknown	Unknown	Unknown	Unknown	NA	BioSample	None (PM);None (LC)	v1.1	Mix	Ribosomal	Ribosomal
BTDB_2022-0002902.2.clustersWJDF01000100.1_cluster_1	BTDB_2022-0002902	13066	GCF0000602	AS.BTDB_2022-0000660_c00035_GCA_000...region001	AS.BTDB_2025-0000712_c00083_SAMN122...region001	AS.BTDB_2025-0000712_c00083_SAMN122...region001	bacillus_mibig_only_high.gbk	GCA_009646995.1	PRJNA578496	SAMN13064582	GCA_009646995.1	Not_Applicable	Not_Applicable	Not_Applicable	Not_Applicable	No_change_to_NCBI_assembly	NA	NA	NA	308	6581596	59611	247911	34.66	99.43	0.23	Bacillus_A	Bacillus_A_bombysepticus	cereus s.s.(98.7440414428711)	No subspecies	frankland(98.7440414428711)	cereus(96.83692932128906)	0/3()	0/4()	3/3(nheA;nheB;nheC)	4/4(hblA;hblB;hblC;hblD)	1/1(cytK-2)	1/1(sph)	0/5()	0/3()	2/9(bpsE;bpsH)	14(Cry1Aa24;Cry1Ca10;Cry1Ca11;Cry1Ca2;Cry1Cb-like;Cry1Cb3;Cry1Ea11/Cry1Ea3/Cry1Ea6/Cry1Ea7;Cry1Ea5;Cry1H-like;Cry1Hb1;Cry1Ia33;Cry2Aa25;Cry2Ah4;Vip3Aa53)	13[ST-8 complex](7/7)	Group_IV(cereus_sensu_stricto)	B. cereus s.s. biovar Thuringiensis; B. Thuringiensis	bcereus	13	6861	High_Quality	4F3	Unknown	Unknown	Unknown	Unknown	Unknown	Unknown	Unknown	Unknown	Unknown	Unknown	Unknown	NA	BioSample	None (PM);None (LC)	v1.1	MIBiG	NRP	NRP
BTDB_2022-0002902.2.clustersWJDF01000159.1_cluster_1	BTDB_2022-0002902	6955	GCF0000811	BTDB_2025-0001188.1.clustersJALJWA010000002.1_cluster_2	BTDB_2022-0000872.2.clustersAP014867.1_cluster_2	BTDB_2022-0000872.2.clustersAP014867.1_cluster_2	bacillus_mibig_only_high.gbk	GCA_009646995.1	PRJNA578496	SAMN13064582	GCA_009646995.1	Not_Applicable	Not_Applicable	Not_Applicable	Not_Applicable	No_change_to_NCBI_assembly	NA	NA	NA	308	6581596	59611	247911	34.66	99.43	0.23	Bacillus_A	Bacillus_A_bombysepticus	cereus s.s.(98.7440414428711)	No subspecies	frankland(98.7440414428711)	cereus(96.83692932128906)	0/3()	0/4()	3/3(nheA;nheB;nheC)	4/4(hblA;hblB;hblC;hblD)	1/1(cytK-2)	1/1(sph)	0/5()	0/3()	2/9(bpsE;bpsH)	14(Cry1Aa24;Cry1Ca10;Cry1Ca11;Cry1Ca2;Cry1Cb-like;Cry1Cb3;Cry1Ea11/Cry1Ea3/Cry1Ea6/Cry1Ea7;Cry1Ea5;Cry1H-like;Cry1Hb1;Cry1Ia33;Cry2Aa25;Cry2Ah4;Vip3Aa53)	13[ST-8 complex](7/7)	Group_IV(cereus_sensu_stricto)	B. cereus s.s. biovar Thuringiensis; B. Thuringiensis	bcereus	13	6861	High_Quality	4F3	Unknown	Unknown	Unknown	Unknown	Unknown	Unknown	Unknown	Unknown	Unknown	Unknown	Unknown	NA	BioSample	None (PM);None (LC)	v1.1	Mix	Others	Others
BTDB_2022-0002903.2.clustersWJDG01000002.1_cluster_1	BTDB_2022-0002903	12259	GCF0000369	BTDB_2024-0000113.1.clusterscontig00008_cluster_1	BTDB_2025-0003386.1.clustersSAMN34374858-SRR27678686_00001_cluster_8	BTDB_2025-0003386.1.clustersSAMN34374858-SRR27678686_00001_cluster_8	bacillus_mibig_only_high.gbk	GCA_009647015.1	PRJNA578496	SAMN13064581	GCA_009647015.1	Not_Applicable	Not_Applicable	Not_Applicable	Not_Applicable	No_change_to_NCBI_assembly	NA	NA	NA	166	6345268	105873	336707	34.76	99.43	0.24	Bacillus_A	Bacillus_A_bombysepticus	cereus s.s.(98.73455047607422)	No subspecies	frankland(98.73455047607422)	cereus(96.83997344970703)	0/3()	0/4()	3/3(nheA;nheB;nheC)	4/4(hblA;hblB;hblC;hblD)	1/1(cytK-2)	1/1(sph)	0/5()	0/3()	2/9(bpsE;bpsH)	9(Cry1Ab-like;Cry1Ac12;Cry1Ac13;Cry1Ac4;Cry1Ah2;Cry1Cb-like;Cry1Cb3;Cry1H-like;Vip4Aa1)	13[ST-8 complex](7/7)	Group_IV(cereus_sensu_stricto)	B. cereus s.s. biovar Thuringiensis; B. Thuringiensis	bcereus	13	6459	High_Quality	4F2	Unknown	Unknown	Unknown	Unknown	Unknown	Unknown	Unknown	Unknown	Unknown	Unknown	Unknown	NA	BioSample	None (PM);None (LC)	v1.1	GECCO	Others	Others
BTDB_2022-0002903.2.clustersWJDG01000003.1_cluster_2	BTDB_2022-0002903	4245	GCF0000501	BTDB_2022-0002608.2.clustersPVRM01000049.1_cluster_1	BTDB_2022-0005842.2.clustersSRX6365664_00153_cluster_1	BTDB_2022-0005842.2.clustersSRX6365664_00153_cluster_1	bacillus_mibig_only_high.gbk	GCA_009647015.1	PRJNA578496	SAMN13064581	GCA_009647015.1	Not_Applicable	Not_Applicable	Not_Applicable	Not_Applicable	No_change_to_NCBI_assembly	NA	NA	NA	166	6345268	105873	336707	34.76	99.43	0.24	Bacillus_A	Bacillus_A_bombysepticus	cereus s.s.(98.73455047607422)	No subspecies	frankland(98.73455047607422)	cereus(96.83997344970703)	0/3()	0/4()	3/3(nheA;nheB;nheC)	4/4(hblA;hblB;hblC;hblD)	1/1(cytK-2)	1/1(sph)	0/5()	0/3()	2/9(bpsE;bpsH)	9(Cry1Ab-like;Cry1Ac12;Cry1Ac13;Cry1Ac4;Cry1Ah2;Cry1Cb-like;Cry1Cb3;Cry1H-like;Vip4Aa1)	13[ST-8 complex](7/7)	Group_IV(cereus_sensu_stricto)	B. cereus s.s. biovar Thuringiensis; B. Thuringiensis	bcereus	13	6459	High_Quality	4F2	Unknown	Unknown	Unknown	Unknown	Unknown	Unknown	Unknown	Unknown	Unknown	Unknown	Unknown	NA	BioSample	None (PM);None (LC)	v1.1	GECCO	Ribosomal	Ribosomal
BTDB_2022-0002903.2.clustersWJDG01000003.1_cluster_3	BTDB_2022-0002903	17558	GCF0000517	BTDB_2024-0000034.1.clusterscontig00009_cluster_1	BTDB_2022-0002278.2.clustersGCA_002576265.1_Contig_7_cluster_1	BTDB_2022-0000856.2.clustersGCA_001276195.1_Contig_55_cluster_3	bacillus_mibig_only_high.gbk	GCA_009647015.1	PRJNA578496	SAMN13064581	GCA_009647015.1	Not_Applicable	Not_Applicable	Not_Applicable	Not_Applicable	No_change_to_NCBI_assembly	NA	NA	NA	166	6345268	105873	336707	34.76	99.43	0.24	Bacillus_A	Bacillus_A_bombysepticus	cereus s.s.(98.73455047607422)	No subspecies	frankland(98.73455047607422)	cereus(96.83997344970703)	0/3()	0/4()	3/3(nheA;nheB;nheC)	4/4(hblA;hblB;hblC;hblD)	1/1(cytK-2)	1/1(sph)	0/5()	0/3()	2/9(bpsE;bpsH)	9(Cry1Ab-like;Cry1Ac12;Cry1Ac13;Cry1Ac4;Cry1Ah2;Cry1Cb-like;Cry1Cb3;Cry1H-like;Vip4Aa1)	13[ST-8 complex](7/7)	Group_IV(cereus_sensu_stricto)	B. cereus s.s. biovar Thuringiensis; B. Thuringiensis	bcereus	13	6459	High_Quality	4F2	Unknown	Unknown	Unknown	Unknown	Unknown	Unknown	Unknown	Unknown	Unknown	Unknown	Unknown	NA	BioSample	None (PM);None (LC)	v1.1	GECCO	Others	Others
BTDB_2022-0002903.2.clustersWJDG01000016.1_cluster_1	BTDB_2022-0002903	2339	GCF0001472	BTDB_2025-0004305.1.clustersSAMN41980995-SRR29495164_00009_cluster_1	BTDB_2025-0002146.1.clustersJAQFRA010000008.1_cluster_1	BTDB_2022-0001788.2.clustersGCA_002562595.1_Contig_782_cluster_1	bacillus_mibig_only_high.gbk	GCA_009647015.1	PRJNA578496	SAMN13064581	GCA_009647015.1	Not_Applicable	Not_Applicable	Not_Applicable	Not_Applicable	No_change_to_NCBI_assembly	NA	NA	NA	166	6345268	105873	336707	34.76	99.43	0.24	Bacillus_A	Bacillus_A_bombysepticus	cereus s.s.(98.73455047607422)	No subspecies	frankland(98.73455047607422)	cereus(96.83997344970703)	0/3()	0/4()	3/3(nheA;nheB;nheC)	4/4(hblA;hblB;hblC;hblD)	1/1(cytK-2)	1/1(sph)	0/5()	0/3()	2/9(bpsE;bpsH)	9(Cry1Ab-like;Cry1Ac12;Cry1Ac13;Cry1Ac4;Cry1Ah2;Cry1Cb-like;Cry1Cb3;Cry1H-like;Vip4Aa1)	13[ST-8 complex](7/7)	Group_IV(cereus_sensu_stricto)	B. cereus s.s. biovar Thuringiensis; B. Thuringiensis	bcereus	13	6459	High_Quality	4F2	Unknown	Unknown	Unknown	Unknown	Unknown	Unknown	Unknown	Unknown	Unknown	Unknown	Unknown	NA	BioSample	None (PM);None (LC)	v1.1	GECCO	Saccharide	Saccharide
BTDB_2022-0002903.2.clustersWJDG01000020.1_cluster_1	BTDB_2022-0002903	16008	GCF0000364	BTDB_2025-0001412.1.clustersSAMN22842844-SRR16706344_00035_cluster_1	BTDB_2025-0003473.1.clustersSAMN36379299-GCA_031157435.1_Contig_13_cluster_3	BTDB_2025-0003473.1.clustersSAMN36379299-GCA_031157435.1_Contig_13_cluster_3	bacillus_mibig_only_high.gbk	GCA_009647015.1	PRJNA578496	SAMN13064581	GCA_009647015.1	Not_Applicable	Not_Applicable	Not_Applicable	Not_Applicable	No_change_to_NCBI_assembly	NA	NA	NA	166	6345268	105873	336707	34.76	99.43	0.24	Bacillus_A	Bacillus_A_bombysepticus	cereus s.s.(98.73455047607422)	No subspecies	frankland(98.73455047607422)	cereus(96.83997344970703)	0/3()	0/4()	3/3(nheA;nheB;nheC)	4/4(hblA;hblB;hblC;hblD)	1/1(cytK-2)	1/1(sph)	0/5()	0/3()	2/9(bpsE;bpsH)	9(Cry1Ab-like;Cry1Ac12;Cry1Ac13;Cry1Ac4;Cry1Ah2;Cry1Cb-like;Cry1Cb3;Cry1H-like;Vip4Aa1)	13[ST-8 complex](7/7)	Group_IV(cereus_sensu_stricto)	B. cereus s.s. biovar Thuringiensis; B. Thuringiensis	bcereus	13	6459	High_Quality	4F2	Unknown	Unknown	Unknown	Unknown	Unknown	Unknown	Unknown	Unknown	Unknown	Unknown	Unknown	NA	BioSample	None (PM);None (LC)	v1.1	MIBiG	Others	Others
BTDB_2022-0002903.2.clustersWJDG01000022.1_cluster_1	BTDB_2022-0002903	27664	GCF0000586	AS.BTDB_2022-0003275_CP066187.1.region006	AS.BTDB_2022-0000437_ERX7006806_00015.region001	AS.BTDB_2022-0000856_c00014_GCA_001...region001	bacillus_mibig_only_high.gbk	GCA_009647015.1	PRJNA578496	SAMN13064581	GCA_009647015.1	Not_Applicable	Not_Applicable	Not_Applicable	Not_Applicable	No_change_to_NCBI_assembly	NA	NA	NA	166	6345268	105873	336707	34.76	99.43	0.24	Bacillus_A	Bacillus_A_bombysepticus	cereus s.s.(98.73455047607422)	No subspecies	frankland(98.73455047607422)	cereus(96.83997344970703)	0/3()	0/4()	3/3(nheA;nheB;nheC)	4/4(hblA;hblB;hblC;hblD)	1/1(cytK-2)	1/1(sph)	0/5()	0/3()	2/9(bpsE;bpsH)	9(Cry1Ab-like;Cry1Ac12;Cry1Ac13;Cry1Ac4;Cry1Ah2;Cry1Cb-like;Cry1Cb3;Cry1H-like;Vip4Aa1)	13[ST-8 complex](7/7)	Group_IV(cereus_sensu_stricto)	B. cereus s.s. biovar Thuringiensis; B. Thuringiensis	bcereus	13	6459	High_Quality	4F2	Unknown	Unknown	Unknown	Unknown	Unknown	Unknown	Unknown	Unknown	Unknown	Unknown	Unknown	NA	BioSample	None (PM);None (LC)	v1.1	Mix	NRP	NRP
BTDB_2022-0002903.2.clustersWJDG01000026.1_cluster_1	BTDB_2022-0002903	77275	GCF0000716	AS.BTDB_2025-0001878_c00005_SAMN313...region001	AS.BTDB_2025-0003424_CP125662.1.region001	AS.BTDB_2025-0001846_CP106948.1.region001	bacillus_mibig_only_high.gbk	GCA_009647015.1	PRJNA578496	SAMN13064581	GCA_009647015.1	Not_Applicable	Not_Applicable	Not_Applicable	Not_Applicable	No_change_to_NCBI_assembly	NA	NA	NA	166	6345268	105873	336707	34.76	99.43	0.24	Bacillus_A	Bacillus_A_bombysepticus	cereus s.s.(98.73455047607422)	No subspecies	frankland(98.73455047607422)	cereus(96.83997344970703)	0/3()	0/4()	3/3(nheA;nheB;nheC)	4/4(hblA;hblB;hblC;hblD)	1/1(cytK-2)	1/1(sph)	0/5()	0/3()	2/9(bpsE;bpsH)	9(Cry1Ab-like;Cry1Ac12;Cry1Ac13;Cry1Ac4;Cry1Ah2;Cry1Cb-like;Cry1Cb3;Cry1H-like;Vip4Aa1)	13[ST-8 complex](7/7)	Group_IV(cereus_sensu_stricto)	B. cereus s.s. biovar Thuringiensis; B. Thuringiensis	bcereus	13	6459	High_Quality	4F2	Unknown	Unknown	Unknown	Unknown	Unknown	Unknown	Unknown	Unknown	Unknown	Unknown	Unknown	NA	BioSample	None (PM);None (LC)	v1.1	MIBiG	NRP-PKS	Others
BTDB_2022-0002903.2.clustersWJDG01000027.1_cluster_1	BTDB_2022-0002903	8375	GCF0000263	AS.BTDB_2022-0001119_c00060_GCA_002...region001	AS.BTDB_2022-0001119_c00060_GCA_002...region001	AS.BTDB_2022-0001119_c00060_GCA_002...region001	bacillus_mibig_only_high.gbk	GCA_009647015.1	PRJNA578496	SAMN13064581	GCA_009647015.1	Not_Applicable	Not_Applicable	Not_Applicable	Not_Applicable	No_change_to_NCBI_assembly	NA	NA	NA	166	6345268	105873	336707	34.76	99.43	0.24	Bacillus_A	Bacillus_A_bombysepticus	cereus s.s.(98.73455047607422)	No subspecies	frankland(98.73455047607422)	cereus(96.83997344970703)	0/3()	0/4()	3/3(nheA;nheB;nheC)	4/4(hblA;hblB;hblC;hblD)	1/1(cytK-2)	1/1(sph)	0/5()	0/3()	2/9(bpsE;bpsH)	9(Cry1Ab-like;Cry1Ac12;Cry1Ac13;Cry1Ac4;Cry1Ah2;Cry1Cb-like;Cry1Cb3;Cry1H-like;Vip4Aa1)	13[ST-8 complex](7/7)	Group_IV(cereus_sensu_stricto)	B. cereus s.s. biovar Thuringiensis; B. Thuringiensis	bcereus	13	6459	High_Quality	4F2	Unknown	Unknown	Unknown	Unknown	Unknown	Unknown	Unknown	Unknown	Unknown	Unknown	Unknown	NA	BioSample	None (PM);None (LC)	v1.1	Mix	Ribosomal	Ribosomal
BTDB_2022-0002903.2.clustersWJDG01000046.1_cluster_1	BTDB_2022-0002903	39533	GCF0000602	AS.BTDB_2022-0000660_c00035_GCA_000...region001	BTDB_2025-0001214.1.clustersSAMN18335933_1_cluster_2	AS.BTDB_2025-0001846_CP106947.1.region007	bacillus_mibig_only_high.gbk	GCA_009647015.1	PRJNA578496	SAMN13064581	GCA_009647015.1	Not_Applicable	Not_Applicable	Not_Applicable	Not_Applicable	No_change_to_NCBI_assembly	NA	NA	NA	166	6345268	105873	336707	34.76	99.43	0.24	Bacillus_A	Bacillus_A_bombysepticus	cereus s.s.(98.73455047607422)	No subspecies	frankland(98.73455047607422)	cereus(96.83997344970703)	0/3()	0/4()	3/3(nheA;nheB;nheC)	4/4(hblA;hblB;hblC;hblD)	1/1(cytK-2)	1/1(sph)	0/5()	0/3()	2/9(bpsE;bpsH)	9(Cry1Ab-like;Cry1Ac12;Cry1Ac13;Cry1Ac4;Cry1Ah2;Cry1Cb-like;Cry1Cb3;Cry1H-like;Vip4Aa1)	13[ST-8 complex](7/7)	Group_IV(cereus_sensu_stricto)	B. cereus s.s. biovar Thuringiensis; B. Thuringiensis	bcereus	13	6459	High_Quality	4F2	Unknown	Unknown	Unknown	Unknown	Unknown	Unknown	Unknown	Unknown	Unknown	Unknown	Unknown	NA	BioSample	None (PM);None (LC)	v1.1	MIBiG	NRP	NRP
BTDB_2022-0002903.2.clustersWJDG01000052.1_cluster_1	BTDB_2022-0002903	29233	GCF0000532	AS.BTDB_2025-0001221_SAMN18335939_1.region003	AS.BTDB_2022-0003181_JAEHBZ010000020.region001	AS.BTDB_2022-0001740_c00052_GCA_002...region002	bacillus_mibig_only_high.gbk	GCA_009647015.1	PRJNA578496	SAMN13064581	GCA_009647015.1	Not_Applicable	Not_Applicable	Not_Applicable	Not_Applicable	No_change_to_NCBI_assembly	NA	NA	NA	166	6345268	105873	336707	34.76	99.43	0.24	Bacillus_A	Bacillus_A_bombysepticus	cereus s.s.(98.73455047607422)	No subspecies	frankland(98.73455047607422)	cereus(96.83997344970703)	0/3()	0/4()	3/3(nheA;nheB;nheC)	4/4(hblA;hblB;hblC;hblD)	1/1(cytK-2)	1/1(sph)	0/5()	0/3()	2/9(bpsE;bpsH)	9(Cry1Ab-like;Cry1Ac12;Cry1Ac13;Cry1Ac4;Cry1Ah2;Cry1Cb-like;Cry1Cb3;Cry1H-like;Vip4Aa1)	13[ST-8 complex](7/7)	Group_IV(cereus_sensu_stricto)	B. cereus s.s. biovar Thuringiensis; B. Thuringiensis	bcereus	13	6459	High_Quality	4F2	Unknown	Unknown	Unknown	Unknown	Unknown	Unknown	Unknown	Unknown	Unknown	Unknown	Unknown	NA	BioSample	None (PM);None (LC)	v1.1	Mix	NRP	NRP
BTDB_2022-0002903.2.clustersWJDG01000064.1_cluster_1	BTDB_2022-0002903	20160	GCF0000891	BTDB_2022-0003049.2.clustersSAMN14390613_3_cluster_2	AS.BTDB_2025-0000796_CP059149.1.region002	BTDB_2025-0001846.1.clustersCP106948.1_cluster_3	bacillus_mibig_only_high.gbk	GCA_009647015.1	PRJNA578496	SAMN13064581	GCA_009647015.1	Not_Applicable	Not_Applicable	Not_Applicable	Not_Applicable	No_change_to_NCBI_assembly	NA	NA	NA	166	6345268	105873	336707	34.76	99.43	0.24	Bacillus_A	Bacillus_A_bombysepticus	cereus s.s.(98.73455047607422)	No subspecies	frankland(98.73455047607422)	cereus(96.83997344970703)	0/3()	0/4()	3/3(nheA;nheB;nheC)	4/4(hblA;hblB;hblC;hblD)	1/1(cytK-2)	1/1(sph)	0/5()	0/3()	2/9(bpsE;bpsH)	9(Cry1Ab-like;Cry1Ac12;Cry1Ac13;Cry1Ac4;Cry1Ah2;Cry1Cb-like;Cry1Cb3;Cry1H-like;Vip4Aa1)	13[ST-8 complex](7/7)	Group_IV(cereus_sensu_stricto)	B. cereus s.s. biovar Thuringiensis; B. Thuringiensis	bcereus	13	6459	High_Quality	4F2	Unknown	Unknown	Unknown	Unknown	Unknown	Unknown	Unknown	Unknown	Unknown	Unknown	Unknown	NA	BioSample	None (PM);None (LC)	v1.1	Mix	Ribosomal	Ribosomal
BTDB_2022-0002904.2.clustersWJDD01000002.1_cluster_1	BTDB_2022-0002904	12259	GCF0000369	BTDB_2024-0000113.1.clusterscontig00008_cluster_1	BTDB_2025-0003386.1.clustersSAMN34374858-SRR27678686_00001_cluster_8	BTDB_2025-0003386.1.clustersSAMN34374858-SRR27678686_00001_cluster_8	bacillus_mibig_only_high.gbk	GCA_009647045.1	PRJNA578496	SAMN13064584	GCA_009647045.1	Not_Applicable	Not_Applicable	Not_Applicable	Not_Applicable	No_change_to_NCBI_assembly	NA	NA	NA	193	6289742	107526	391898	34.71	99.43	0	Bacillus_A	Bacillus_A_bombysepticus	cereus s.s.(98.82820129394531)	No subspecies	frankland(98.82820129394531)	cereus(96.8438491821289)	0/3()	0/4()	3/3(nheA;nheB;nheC)	4/4(hblA;hblB;hblC;hblD)	1/1(cytK-2)	1/1(sph)	0/5()	0/3()	2/9(bpsE;bpsH)	15(Cry1Ab-like;Cry1Ac12;Cry1Ac13;Cry1Ac4;Cry1Ah2;Cry1Ca10;Cry1Ca11;Cry1Cb-like;Cry1Cb3;Cry1Ea5;Cry1H-like;Cry1Hb1;Cry1I-like;Cry1Ia10/Cry1Ia14/Cry1Ia19/Cry1Ia2/Cry1Ia34/Cry1Ia36/Cry1Ia39/Cry1Ia40;Cry2Aa25)	13[ST-8 complex](7/7)	Group_IV(cereus_sensu_stricto)	B. cereus s.s. biovar Thuringiensis; B. Thuringiensis	bcereus	13	6323	High_Quality	4F5	Unknown	Unknown	Unknown	Unknown	Unknown	Unknown	Unknown	Unknown	Unknown	Unknown	Unknown	NA	BioSample	None (PM);None (LC)	v1.1	GECCO	Others	Others
BTDB_2022-0002904.2.clustersWJDD01000004.1_cluster_1	BTDB_2022-0002904	17558	GCF0000517	BTDB_2024-0000034.1.clusterscontig00009_cluster_1	BTDB_2022-0002278.2.clustersGCA_002576265.1_Contig_7_cluster_1	BTDB_2022-0000856.2.clustersGCA_001276195.1_Contig_55_cluster_3	bacillus_mibig_only_high.gbk	GCA_009647045.1	PRJNA578496	SAMN13064584	GCA_009647045.1	Not_Applicable	Not_Applicable	Not_Applicable	Not_Applicable	No_change_to_NCBI_assembly	NA	NA	NA	193	6289742	107526	391898	34.71	99.43	0	Bacillus_A	Bacillus_A_bombysepticus	cereus s.s.(98.82820129394531)	No subspecies	frankland(98.82820129394531)	cereus(96.8438491821289)	0/3()	0/4()	3/3(nheA;nheB;nheC)	4/4(hblA;hblB;hblC;hblD)	1/1(cytK-2)	1/1(sph)	0/5()	0/3()	2/9(bpsE;bpsH)	15(Cry1Ab-like;Cry1Ac12;Cry1Ac13;Cry1Ac4;Cry1Ah2;Cry1Ca10;Cry1Ca11;Cry1Cb-like;Cry1Cb3;Cry1Ea5;Cry1H-like;Cry1Hb1;Cry1I-like;Cry1Ia10/Cry1Ia14/Cry1Ia19/Cry1Ia2/Cry1Ia34/Cry1Ia36/Cry1Ia39/Cry1Ia40;Cry2Aa25)	13[ST-8 complex](7/7)	Group_IV(cereus_sensu_stricto)	B. cereus s.s. biovar Thuringiensis; B. Thuringiensis	bcereus	13	6323	High_Quality	4F5	Unknown	Unknown	Unknown	Unknown	Unknown	Unknown	Unknown	Unknown	Unknown	Unknown	Unknown	NA	BioSample	None (PM);None (LC)	v1.1	GECCO	Others	Others
BTDB_2022-0002904.2.clustersWJDD01000004.1_cluster_2	BTDB_2022-0002904	4245	GCF0000501	BTDB_2022-0002608.2.clustersPVRM01000049.1_cluster_1	BTDB_2022-0005842.2.clustersSRX6365664_00153_cluster_1	BTDB_2022-0005842.2.clustersSRX6365664_00153_cluster_1	bacillus_mibig_only_high.gbk	GCA_009647045.1	PRJNA578496	SAMN13064584	GCA_009647045.1	Not_Applicable	Not_Applicable	Not_Applicable	Not_Applicable	No_change_to_NCBI_assembly	NA	NA	NA	193	6289742	107526	391898	34.71	99.43	0	Bacillus_A	Bacillus_A_bombysepticus	cereus s.s.(98.82820129394531)	No subspecies	frankland(98.82820129394531)	cereus(96.8438491821289)	0/3()	0/4()	3/3(nheA;nheB;nheC)	4/4(hblA;hblB;hblC;hblD)	1/1(cytK-2)	1/1(sph)	0/5()	0/3()	2/9(bpsE;bpsH)	15(Cry1Ab-like;Cry1Ac12;Cry1Ac13;Cry1Ac4;Cry1Ah2;Cry1Ca10;Cry1Ca11;Cry1Cb-like;Cry1Cb3;Cry1Ea5;Cry1H-like;Cry1Hb1;Cry1I-like;Cry1Ia10/Cry1Ia14/Cry1Ia19/Cry1Ia2/Cry1Ia34/Cry1Ia36/Cry1Ia39/Cry1Ia40;Cry2Aa25)	13[ST-8 complex](7/7)	Group_IV(cereus_sensu_stricto)	B. cereus s.s. biovar Thuringiensis; B. Thuringiensis	bcereus	13	6323	High_Quality	4F5	Unknown	Unknown	Unknown	Unknown	Unknown	Unknown	Unknown	Unknown	Unknown	Unknown	Unknown	NA	BioSample	None (PM);None (LC)	v1.1	GECCO	Ribosomal	Ribosomal
BTDB_2022-0002904.2.clustersWJDD01000007.1_cluster_1	BTDB_2022-0002904	27664	GCF0000586	AS.BTDB_2022-0003275_CP066187.1.region006	AS.BTDB_2022-0000437_ERX7006806_00015.region001	AS.BTDB_2022-0000856_c00014_GCA_001...region001	bacillus_mibig_only_high.gbk	GCA_009647045.1	PRJNA578496	SAMN13064584	GCA_009647045.1	Not_Applicable	Not_Applicable	Not_Applicable	Not_Applicable	No_change_to_NCBI_assembly	NA	NA	NA	193	6289742	107526	391898	34.71	99.43	0	Bacillus_A	Bacillus_A_bombysepticus	cereus s.s.(98.82820129394531)	No subspecies	frankland(98.82820129394531)	cereus(96.8438491821289)	0/3()	0/4()	3/3(nheA;nheB;nheC)	4/4(hblA;hblB;hblC;hblD)	1/1(cytK-2)	1/1(sph)	0/5()	0/3()	2/9(bpsE;bpsH)	15(Cry1Ab-like;Cry1Ac12;Cry1Ac13;Cry1Ac4;Cry1Ah2;Cry1Ca10;Cry1Ca11;Cry1Cb-like;Cry1Cb3;Cry1Ea5;Cry1H-like;Cry1Hb1;Cry1I-like;Cry1Ia10/Cry1Ia14/Cry1Ia19/Cry1Ia2/Cry1Ia34/Cry1Ia36/Cry1Ia39/Cry1Ia40;Cry2Aa25)	13[ST-8 complex](7/7)	Group_IV(cereus_sensu_stricto)	B. cereus s.s. biovar Thuringiensis; B. Thuringiensis	bcereus	13	6323	High_Quality	4F5	Unknown	Unknown	Unknown	Unknown	Unknown	Unknown	Unknown	Unknown	Unknown	Unknown	Unknown	NA	BioSample	None (PM);None (LC)	v1.1	Mix	NRP	NRP
BTDB_2022-0002904.2.clustersWJDD01000008.1_cluster_1	BTDB_2022-0002904	29233	GCF0000532	AS.BTDB_2025-0001221_SAMN18335939_1.region003	AS.BTDB_2022-0003181_JAEHBZ010000020.region001	AS.BTDB_2022-0001740_c00052_GCA_002...region002	bacillus_mibig_only_high.gbk	GCA_009647045.1	PRJNA578496	SAMN13064584	GCA_009647045.1	Not_Applicable	Not_Applicable	Not_Applicable	Not_Applicable	No_change_to_NCBI_assembly	NA	NA	NA	193	6289742	107526	391898	34.71	99.43	0	Bacillus_A	Bacillus_A_bombysepticus	cereus s.s.(98.82820129394531)	No subspecies	frankland(98.82820129394531)	cereus(96.8438491821289)	0/3()	0/4()	3/3(nheA;nheB;nheC)	4/4(hblA;hblB;hblC;hblD)	1/1(cytK-2)	1/1(sph)	0/5()	0/3()	2/9(bpsE;bpsH)	15(Cry1Ab-like;Cry1Ac12;Cry1Ac13;Cry1Ac4;Cry1Ah2;Cry1Ca10;Cry1Ca11;Cry1Cb-like;Cry1Cb3;Cry1Ea5;Cry1H-like;Cry1Hb1;Cry1I-like;Cry1Ia10/Cry1Ia14/Cry1Ia19/Cry1Ia2/Cry1Ia34/Cry1Ia36/Cry1Ia39/Cry1Ia40;Cry2Aa25)	13[ST-8 complex](7/7)	Group_IV(cereus_sensu_stricto)	B. cereus s.s. biovar Thuringiensis; B. Thuringiensis	bcereus	13	6323	High_Quality	4F5	Unknown	Unknown	Unknown	Unknown	Unknown	Unknown	Unknown	Unknown	Unknown	Unknown	Unknown	NA	BioSample	None (PM);None (LC)	v1.1	Mix	NRP	NRP
BTDB_2022-0002904.2.clustersWJDD01000014.1_cluster_1	BTDB_2022-0002904	16008	GCF0000364	BTDB_2025-0001412.1.clustersSAMN22842844-SRR16706344_00035_cluster_1	BTDB_2025-0003473.1.clustersSAMN36379299-GCA_031157435.1_Contig_13_cluster_3	BTDB_2025-0003473.1.clustersSAMN36379299-GCA_031157435.1_Contig_13_cluster_3	bacillus_mibig_only_high.gbk	GCA_009647045.1	PRJNA578496	SAMN13064584	GCA_009647045.1	Not_Applicable	Not_Applicable	Not_Applicable	Not_Applicable	No_change_to_NCBI_assembly	NA	NA	NA	193	6289742	107526	391898	34.71	99.43	0	Bacillus_A	Bacillus_A_bombysepticus	cereus s.s.(98.82820129394531)	No subspecies	frankland(98.82820129394531)	cereus(96.8438491821289)	0/3()	0/4()	3/3(nheA;nheB;nheC)	4/4(hblA;hblB;hblC;hblD)	1/1(cytK-2)	1/1(sph)	0/5()	0/3()	2/9(bpsE;bpsH)	15(Cry1Ab-like;Cry1Ac12;Cry1Ac13;Cry1Ac4;Cry1Ah2;Cry1Ca10;Cry1Ca11;Cry1Cb-like;Cry1Cb3;Cry1Ea5;Cry1H-like;Cry1Hb1;Cry1I-like;Cry1Ia10/Cry1Ia14/Cry1Ia19/Cry1Ia2/Cry1Ia34/Cry1Ia36/Cry1Ia39/Cry1Ia40;Cry2Aa25)	13[ST-8 complex](7/7)	Group_IV(cereus_sensu_stricto)	B. cereus s.s. biovar Thuringiensis; B. Thuringiensis	bcereus	13	6323	High_Quality	4F5	Unknown	Unknown	Unknown	Unknown	Unknown	Unknown	Unknown	Unknown	Unknown	Unknown	Unknown	NA	BioSample	None (PM);None (LC)	v1.1	MIBiG	Others	Others
BTDB_2022-0002904.2.clustersWJDD01000015.1_cluster_1	BTDB_2022-0002904	2339	GCF0001472	BTDB_2025-0004305.1.clustersSAMN41980995-SRR29495164_00009_cluster_1	BTDB_2025-0002146.1.clustersJAQFRA010000008.1_cluster_1	BTDB_2025-0001504.1.clustersJAKJPU010000001.1_cluster_7	bacillus_mibig_only_high.gbk	GCA_009647045.1	PRJNA578496	SAMN13064584	GCA_009647045.1	Not_Applicable	Not_Applicable	Not_Applicable	Not_Applicable	No_change_to_NCBI_assembly	NA	NA	NA	193	6289742	107526	391898	34.71	99.43	0	Bacillus_A	Bacillus_A_bombysepticus	cereus s.s.(98.82820129394531)	No subspecies	frankland(98.82820129394531)	cereus(96.8438491821289)	0/3()	0/4()	3/3(nheA;nheB;nheC)	4/4(hblA;hblB;hblC;hblD)	1/1(cytK-2)	1/1(sph)	0/5()	0/3()	2/9(bpsE;bpsH)	15(Cry1Ab-like;Cry1Ac12;Cry1Ac13;Cry1Ac4;Cry1Ah2;Cry1Ca10;Cry1Ca11;Cry1Cb-like;Cry1Cb3;Cry1Ea5;Cry1H-like;Cry1Hb1;Cry1I-like;Cry1Ia10/Cry1Ia14/Cry1Ia19/Cry1Ia2/Cry1Ia34/Cry1Ia36/Cry1Ia39/Cry1Ia40;Cry2Aa25)	13[ST-8 complex](7/7)	Group_IV(cereus_sensu_stricto)	B. cereus s.s. biovar Thuringiensis; B. Thuringiensis	bcereus	13	6323	High_Quality	4F5	Unknown	Unknown	Unknown	Unknown	Unknown	Unknown	Unknown	Unknown	Unknown	Unknown	Unknown	NA	BioSample	None (PM);None (LC)	v1.1	GECCO	Saccharide	Saccharide
BTDB_2022-0002904.2.clustersWJDD01000024.1_cluster_1	BTDB_2022-0002904	77329	GCF0000716	AS.BTDB_2025-0001878_c00005_SAMN313...region001	AS.BTDB_2025-0003424_CP125662.1.region001	AS.BTDB_2025-0001846_CP106948.1.region001	bacillus_mibig_only_high.gbk	GCA_009647045.1	PRJNA578496	SAMN13064584	GCA_009647045.1	Not_Applicable	Not_Applicable	Not_Applicable	Not_Applicable	No_change_to_NCBI_assembly	NA	NA	NA	193	6289742	107526	391898	34.71	99.43	0	Bacillus_A	Bacillus_A_bombysepticus	cereus s.s.(98.82820129394531)	No subspecies	frankland(98.82820129394531)	cereus(96.8438491821289)	0/3()	0/4()	3/3(nheA;nheB;nheC)	4/4(hblA;hblB;hblC;hblD)	1/1(cytK-2)	1/1(sph)	0/5()	0/3()	2/9(bpsE;bpsH)	15(Cry1Ab-like;Cry1Ac12;Cry1Ac13;Cry1Ac4;Cry1Ah2;Cry1Ca10;Cry1Ca11;Cry1Cb-like;Cry1Cb3;Cry1Ea5;Cry1H-like;Cry1Hb1;Cry1I-like;Cry1Ia10/Cry1Ia14/Cry1Ia19/Cry1Ia2/Cry1Ia34/Cry1Ia36/Cry1Ia39/Cry1Ia40;Cry2Aa25)	13[ST-8 complex](7/7)	Group_IV(cereus_sensu_stricto)	B. cereus s.s. biovar Thuringiensis; B. Thuringiensis	bcereus	13	6323	High_Quality	4F5	Unknown	Unknown	Unknown	Unknown	Unknown	Unknown	Unknown	Unknown	Unknown	Unknown	Unknown	NA	BioSample	None (PM);None (LC)	v1.1	MIBiG	NRP-PKS	Others
BTDB_2022-0002904.2.clustersWJDD01000026.1_cluster_1	BTDB_2022-0002904	8375	GCF0000263	AS.BTDB_2022-0001119_c00060_GCA_002...region001	AS.BTDB_2022-0001119_c00060_GCA_002...region001	AS.BTDB_2022-0001119_c00060_GCA_002...region001	bacillus_mibig_only_high.gbk	GCA_009647045.1	PRJNA578496	SAMN13064584	GCA_009647045.1	Not_Applicable	Not_Applicable	Not_Applicable	Not_Applicable	No_change_to_NCBI_assembly	NA	NA	NA	193	6289742	107526	391898	34.71	99.43	0	Bacillus_A	Bacillus_A_bombysepticus	cereus s.s.(98.82820129394531)	No subspecies	frankland(98.82820129394531)	cereus(96.8438491821289)	0/3()	0/4()	3/3(nheA;nheB;nheC)	4/4(hblA;hblB;hblC;hblD)	1/1(cytK-2)	1/1(sph)	0/5()	0/3()	2/9(bpsE;bpsH)	15(Cry1Ab-like;Cry1Ac12;Cry1Ac13;Cry1Ac4;Cry1Ah2;Cry1Ca10;Cry1Ca11;Cry1Cb-like;Cry1Cb3;Cry1Ea5;Cry1H-like;Cry1Hb1;Cry1I-like;Cry1Ia10/Cry1Ia14/Cry1Ia19/Cry1Ia2/Cry1Ia34/Cry1Ia36/Cry1Ia39/Cry1Ia40;Cry2Aa25)	13[ST-8 complex](7/7)	Group_IV(cereus_sensu_stricto)	B. cereus s.s. biovar Thuringiensis; B. Thuringiensis	bcereus	13	6323	High_Quality	4F5	Unknown	Unknown	Unknown	Unknown	Unknown	Unknown	Unknown	Unknown	Unknown	Unknown	Unknown	NA	BioSample	None (PM);None (LC)	v1.1	Mix	Ribosomal	Ribosomal
BTDB_2022-0002904.2.clustersWJDD01000033.1_cluster_1	BTDB_2022-0002904	39533	GCF0000602	AS.BTDB_2022-0000660_c00035_GCA_000...region001	BTDB_2025-0001214.1.clustersSAMN18335933_1_cluster_2	AS.BTDB_2025-0001846_CP106947.1.region007	bacillus_mibig_only_high.gbk	GCA_009647045.1	PRJNA578496	SAMN13064584	GCA_009647045.1	Not_Applicable	Not_Applicable	Not_Applicable	Not_Applicable	No_change_to_NCBI_assembly	NA	NA	NA	193	6289742	107526	391898	34.71	99.43	0	Bacillus_A	Bacillus_A_bombysepticus	cereus s.s.(98.82820129394531)	No subspecies	frankland(98.82820129394531)	cereus(96.8438491821289)	0/3()	0/4()	3/3(nheA;nheB;nheC)	4/4(hblA;hblB;hblC;hblD)	1/1(cytK-2)	1/1(sph)	0/5()	0/3()	2/9(bpsE;bpsH)	15(Cry1Ab-like;Cry1Ac12;Cry1Ac13;Cry1Ac4;Cry1Ah2;Cry1Ca10;Cry1Ca11;Cry1Cb-like;Cry1Cb3;Cry1Ea5;Cry1H-like;Cry1Hb1;Cry1I-like;Cry1Ia10/Cry1Ia14/Cry1Ia19/Cry1Ia2/Cry1Ia34/Cry1Ia36/Cry1Ia39/Cry1Ia40;Cry2Aa25)	13[ST-8 complex](7/7)	Group_IV(cereus_sensu_stricto)	B. cereus s.s. biovar Thuringiensis; B. Thuringiensis	bcereus	13	6323	High_Quality	4F5	Unknown	Unknown	Unknown	Unknown	Unknown	Unknown	Unknown	Unknown	Unknown	Unknown	Unknown	NA	BioSample	None (PM);None (LC)	v1.1	MIBiG	NRP	NRP
BTDB_2022-0002904.2.clustersWJDD01000057.1_cluster_1	BTDB_2022-0002904	20160	GCF0000891	BTDB_2022-0003049.2.clustersSAMN14390613_3_cluster_2	AS.BTDB_2025-0000796_CP059149.1.region002	BTDB_2025-0001846.1.clustersCP106948.1_cluster_3	bacillus_mibig_only_high.gbk	GCA_009647045.1	PRJNA578496	SAMN13064584	GCA_009647045.1	Not_Applicable	Not_Applicable	Not_Applicable	Not_Applicable	No_change_to_NCBI_assembly	NA	NA	NA	193	6289742	107526	391898	34.71	99.43	0	Bacillus_A	Bacillus_A_bombysepticus	cereus s.s.(98.82820129394531)	No subspecies	frankland(98.82820129394531)	cereus(96.8438491821289)	0/3()	0/4()	3/3(nheA;nheB;nheC)	4/4(hblA;hblB;hblC;hblD)	1/1(cytK-2)	1/1(sph)	0/5()	0/3()	2/9(bpsE;bpsH)	15(Cry1Ab-like;Cry1Ac12;Cry1Ac13;Cry1Ac4;Cry1Ah2;Cry1Ca10;Cry1Ca11;Cry1Cb-like;Cry1Cb3;Cry1Ea5;Cry1H-like;Cry1Hb1;Cry1I-like;Cry1Ia10/Cry1Ia14/Cry1Ia19/Cry1Ia2/Cry1Ia34/Cry1Ia36/Cry1Ia39/Cry1Ia40;Cry2Aa25)	13[ST-8 complex](7/7)	Group_IV(cereus_sensu_stricto)	B. cereus s.s. biovar Thuringiensis; B. Thuringiensis	bcereus	13	6323	High_Quality	4F5	Unknown	Unknown	Unknown	Unknown	Unknown	Unknown	Unknown	Unknown	Unknown	Unknown	Unknown	NA	BioSample	None (PM);None (LC)	v1.1	Mix	Ribosomal	Ribosomal
BTDB_2022-0002904.2.clustersWJDD01000073.1_cluster_1	BTDB_2022-0002904	4860	GCF0000702	BTDB_2022-0002916.2.clustersWJDS01000017.1_cluster_1	BTDB_2022-0001699.2.clustersGCA_002560615.1_Contig_125_cluster_1	BTDB_2022-0001023.2.clustersMIFJ01000015.1_cluster_1	bacillus_mibig_only_high.gbk	GCA_009647045.1	PRJNA578496	SAMN13064584	GCA_009647045.1	Not_Applicable	Not_Applicable	Not_Applicable	Not_Applicable	No_change_to_NCBI_assembly	NA	NA	NA	193	6289742	107526	391898	34.71	99.43	0	Bacillus_A	Bacillus_A_bombysepticus	cereus s.s.(98.82820129394531)	No subspecies	frankland(98.82820129394531)	cereus(96.8438491821289)	0/3()	0/4()	3/3(nheA;nheB;nheC)	4/4(hblA;hblB;hblC;hblD)	1/1(cytK-2)	1/1(sph)	0/5()	0/3()	2/9(bpsE;bpsH)	15(Cry1Ab-like;Cry1Ac12;Cry1Ac13;Cry1Ac4;Cry1Ah2;Cry1Ca10;Cry1Ca11;Cry1Cb-like;Cry1Cb3;Cry1Ea5;Cry1H-like;Cry1Hb1;Cry1I-like;Cry1Ia10/Cry1Ia14/Cry1Ia19/Cry1Ia2/Cry1Ia34/Cry1Ia36/Cry1Ia39/Cry1Ia40;Cry2Aa25)	13[ST-8 complex](7/7)	Group_IV(cereus_sensu_stricto)	B. cereus s.s. biovar Thuringiensis; B. Thuringiensis	bcereus	13	6323	High_Quality	4F5	Unknown	Unknown	Unknown	Unknown	Unknown	Unknown	Unknown	Unknown	Unknown	Unknown	Unknown	NA	BioSample	None (PM);None (LC)	v1.1	GECCO	Others	Others
BTDB_2022-0002904.2.clustersWJDD01000096.1_cluster_1	BTDB_2022-0002904	8288	GCF0000260	BTDB_2025-0003473.1.clustersSAMN36379299-GCA_031157435.1_Contig_8_cluster_1	BTDB_2022-0003096.2.clustersVOUZ01000045.1_cluster_1	BTDB_2022-0002904.2.clustersWJDD01000096.1_cluster_1	bacillus_mibig_only_high.gbk	GCA_009647045.1	PRJNA578496	SAMN13064584	GCA_009647045.1	Not_Applicable	Not_Applicable	Not_Applicable	Not_Applicable	No_change_to_NCBI_assembly	NA	NA	NA	193	6289742	107526	391898	34.71	99.43	0	Bacillus_A	Bacillus_A_bombysepticus	cereus s.s.(98.82820129394531)	No subspecies	frankland(98.82820129394531)	cereus(96.8438491821289)	0/3()	0/4()	3/3(nheA;nheB;nheC)	4/4(hblA;hblB;hblC;hblD)	1/1(cytK-2)	1/1(sph)	0/5()	0/3()	2/9(bpsE;bpsH)	15(Cry1Ab-like;Cry1Ac12;Cry1Ac13;Cry1Ac4;Cry1Ah2;Cry1Ca10;Cry1Ca11;Cry1Cb-like;Cry1Cb3;Cry1Ea5;Cry1H-like;Cry1Hb1;Cry1I-like;Cry1Ia10/Cry1Ia14/Cry1Ia19/Cry1Ia2/Cry1Ia34/Cry1Ia36/Cry1Ia39/Cry1Ia40;Cry2Aa25)	13[ST-8 complex](7/7)	Group_IV(cereus_sensu_stricto)	B. cereus s.s. biovar Thuringiensis; B. Thuringiensis	bcereus	13	6323	High_Quality	4F5	Unknown	Unknown	Unknown	Unknown	Unknown	Unknown	Unknown	Unknown	Unknown	Unknown	Unknown	NA	BioSample	None (PM);None (LC)	v1.1	GECCO	Others	Others
BTDB_2022-0002905.2.clustersWJDH01000002.1_cluster_1	BTDB_2022-0002905	12259	GCF0000369	BTDB_2024-0000113.1.clusterscontig00008_cluster_1	BTDB_2025-0003386.1.clustersSAMN34374858-SRR27678686_00001_cluster_8	BTDB_2025-0003386.1.clustersSAMN34374858-SRR27678686_00001_cluster_8	bacillus_mibig_only_high.gbk	GCA_009647075.1	PRJNA578496	SAMN13064580	GCA_009647075.1	Not_Applicable	Not_Applicable	Not_Applicable	Not_Applicable	No_change_to_NCBI_assembly	NA	NA	NA	217	6767905	91530	303589	34.63	99.43	0.55	Bacillus_A	Bacillus_A_bombysepticus	cereus s.s.(98.75127410888672)	No subspecies	frankland(98.75127410888672)	cereus(96.84523010253906)	0/3()	0/4()	3/3(nheA;nheB;nheC)	4/4(hblA;hblB;hblC;hblD)	1/1(cytK-2)	1/1(sph)	0/5()	0/3()	2/9(bpsE;bpsH)	18(Cry1Ab-like;Cry1Ac12;Cry1Ac13;Cry1Ac4;Cry1Ah2;Cry1Ca10;Cry1Ca11;Cry1Cb-like;Cry1Cb3;Cry1Ea5;Cry1H-like;Cry1Hb1;Cry1I-like;Cry1Ia10/Cry1Ia14/Cry1Ia19/Cry1Ia2/Cry1Ia34/Cry1Ia36/Cry1Ia39/Cry1Ia40;Cry2Aa25;Cry2Ah4;Vip3Aa53;Vip4Aa1)	13[ST-8 complex](7/7)	Group_IV(cereus_sensu_stricto)	B. cereus s.s. biovar Thuringiensis; B. Thuringiensis	bcereus	13	6937	High_Quality	4F1	Unknown	Unknown	Unknown	Unknown	Unknown	Unknown	Unknown	Unknown	Unknown	Unknown	Unknown	NA	BioSample	None (PM);None (LC)	v1.1	GECCO	Others	Others
BTDB_2022-0002905.2.clustersWJDH01000003.1_cluster_2	BTDB_2022-0002905	4245	GCF0000501	BTDB_2022-0002608.2.clustersPVRM01000049.1_cluster_1	BTDB_2022-0005842.2.clustersSRX6365664_00153_cluster_1	BTDB_2022-0005842.2.clustersSRX6365664_00153_cluster_1	bacillus_mibig_only_high.gbk	GCA_009647075.1	PRJNA578496	SAMN13064580	GCA_009647075.1	Not_Applicable	Not_Applicable	Not_Applicable	Not_Applicable	No_change_to_NCBI_assembly	NA	NA	NA	217	6767905	91530	303589	34.63	99.43	0.55	Bacillus_A	Bacillus_A_bombysepticus	cereus s.s.(98.75127410888672)	No subspecies	frankland(98.75127410888672)	cereus(96.84523010253906)	0/3()	0/4()	3/3(nheA;nheB;nheC)	4/4(hblA;hblB;hblC;hblD)	1/1(cytK-2)	1/1(sph)	0/5()	0/3()	2/9(bpsE;bpsH)	18(Cry1Ab-like;Cry1Ac12;Cry1Ac13;Cry1Ac4;Cry1Ah2;Cry1Ca10;Cry1Ca11;Cry1Cb-like;Cry1Cb3;Cry1Ea5;Cry1H-like;Cry1Hb1;Cry1I-like;Cry1Ia10/Cry1Ia14/Cry1Ia19/Cry1Ia2/Cry1Ia34/Cry1Ia36/Cry1Ia39/Cry1Ia40;Cry2Aa25;Cry2Ah4;Vip3Aa53;Vip4Aa1)	13[ST-8 complex](7/7)	Group_IV(cereus_sensu_stricto)	B. cereus s.s. biovar Thuringiensis; B. Thuringiensis	bcereus	13	6937	High_Quality	4F1	Unknown	Unknown	Unknown	Unknown	Unknown	Unknown	Unknown	Unknown	Unknown	Unknown	Unknown	NA	BioSample	None (PM);None (LC)	v1.1	GECCO	Ribosomal	Ribosomal
BTDB_2022-0002905.2.clustersWJDH01000003.1_cluster_3	BTDB_2022-0002905	17558	GCF0000517	BTDB_2024-0000034.1.clusterscontig00009_cluster_1	BTDB_2022-0002278.2.clustersGCA_002576265.1_Contig_7_cluster_1	BTDB_2022-0000856.2.clustersGCA_001276195.1_Contig_55_cluster_3	bacillus_mibig_only_high.gbk	GCA_009647075.1	PRJNA578496	SAMN13064580	GCA_009647075.1	Not_Applicable	Not_Applicable	Not_Applicable	Not_Applicable	No_change_to_NCBI_assembly	NA	NA	NA	217	6767905	91530	303589	34.63	99.43	0.55	Bacillus_A	Bacillus_A_bombysepticus	cereus s.s.(98.75127410888672)	No subspecies	frankland(98.75127410888672)	cereus(96.84523010253906)	0/3()	0/4()	3/3(nheA;nheB;nheC)	4/4(hblA;hblB;hblC;hblD)	1/1(cytK-2)	1/1(sph)	0/5()	0/3()	2/9(bpsE;bpsH)	18(Cry1Ab-like;Cry1Ac12;Cry1Ac13;Cry1Ac4;Cry1Ah2;Cry1Ca10;Cry1Ca11;Cry1Cb-like;Cry1Cb3;Cry1Ea5;Cry1H-like;Cry1Hb1;Cry1I-like;Cry1Ia10/Cry1Ia14/Cry1Ia19/Cry1Ia2/Cry1Ia34/Cry1Ia36/Cry1Ia39/Cry1Ia40;Cry2Aa25;Cry2Ah4;Vip3Aa53;Vip4Aa1)	13[ST-8 complex](7/7)	Group_IV(cereus_sensu_stricto)	B. cereus s.s. biovar Thuringiensis; B. Thuringiensis	bcereus	13	6937	High_Quality	4F1	Unknown	Unknown	Unknown	Unknown	Unknown	Unknown	Unknown	Unknown	Unknown	Unknown	Unknown	NA	BioSample	None (PM);None (LC)	v1.1	GECCO	Others	Others
BTDB_2022-0002905.2.clustersWJDH01000007.1_cluster_1	BTDB_2022-0002905	29233	GCF0000532	AS.BTDB_2025-0001221_SAMN18335939_1.region003	AS.BTDB_2022-0003181_JAEHBZ010000020.region001	AS.BTDB_2022-0001740_c00052_GCA_002...region002	bacillus_mibig_only_high.gbk	GCA_009647075.1	PRJNA578496	SAMN13064580	GCA_009647075.1	Not_Applicable	Not_Applicable	Not_Applicable	Not_Applicable	No_change_to_NCBI_assembly	NA	NA	NA	217	6767905	91530	303589	34.63	99.43	0.55	Bacillus_A	Bacillus_A_bombysepticus	cereus s.s.(98.75127410888672)	No subspecies	frankland(98.75127410888672)	cereus(96.84523010253906)	0/3()	0/4()	3/3(nheA;nheB;nheC)	4/4(hblA;hblB;hblC;hblD)	1/1(cytK-2)	1/1(sph)	0/5()	0/3()	2/9(bpsE;bpsH)	18(Cry1Ab-like;Cry1Ac12;Cry1Ac13;Cry1Ac4;Cry1Ah2;Cry1Ca10;Cry1Ca11;Cry1Cb-like;Cry1Cb3;Cry1Ea5;Cry1H-like;Cry1Hb1;Cry1I-like;Cry1Ia10/Cry1Ia14/Cry1Ia19/Cry1Ia2/Cry1Ia34/Cry1Ia36/Cry1Ia39/Cry1Ia40;Cry2Aa25;Cry2Ah4;Vip3Aa53;Vip4Aa1)	13[ST-8 complex](7/7)	Group_IV(cereus_sensu_stricto)	B. cereus s.s. biovar Thuringiensis; B. Thuringiensis	bcereus	13	6937	High_Quality	4F1	Unknown	Unknown	Unknown	Unknown	Unknown	Unknown	Unknown	Unknown	Unknown	Unknown	Unknown	NA	BioSample	None (PM);None (LC)	v1.1	Mix	NRP	NRP
BTDB_2022-0002905.2.clustersWJDH01000015.1_cluster_1	BTDB_2022-0002905	2339	GCF0001472	BTDB_2025-0004305.1.clustersSAMN41980995-SRR29495164_00009_cluster_1	BTDB_2025-0002146.1.clustersJAQFRA010000008.1_cluster_1	BTDB_2022-0001788.2.clustersGCA_002562595.1_Contig_782_cluster_1	bacillus_mibig_only_high.gbk	GCA_009647075.1	PRJNA578496	SAMN13064580	GCA_009647075.1	Not_Applicable	Not_Applicable	Not_Applicable	Not_Applicable	No_change_to_NCBI_assembly	NA	NA	NA	217	6767905	91530	303589	34.63	99.43	0.55	Bacillus_A	Bacillus_A_bombysepticus	cereus s.s.(98.75127410888672)	No subspecies	frankland(98.75127410888672)	cereus(96.84523010253906)	0/3()	0/4()	3/3(nheA;nheB;nheC)	4/4(hblA;hblB;hblC;hblD)	1/1(cytK-2)	1/1(sph)	0/5()	0/3()	2/9(bpsE;bpsH)	18(Cry1Ab-like;Cry1Ac12;Cry1Ac13;Cry1Ac4;Cry1Ah2;Cry1Ca10;Cry1Ca11;Cry1Cb-like;Cry1Cb3;Cry1Ea5;Cry1H-like;Cry1Hb1;Cry1I-like;Cry1Ia10/Cry1Ia14/Cry1Ia19/Cry1Ia2/Cry1Ia34/Cry1Ia36/Cry1Ia39/Cry1Ia40;Cry2Aa25;Cry2Ah4;Vip3Aa53;Vip4Aa1)	13[ST-8 complex](7/7)	Group_IV(cereus_sensu_stricto)	B. cereus s.s. biovar Thuringiensis; B. Thuringiensis	bcereus	13	6937	High_Quality	4F1	Unknown	Unknown	Unknown	Unknown	Unknown	Unknown	Unknown	Unknown	Unknown	Unknown	Unknown	NA	BioSample	None (PM);None (LC)	v1.1	GECCO	Saccharide	Saccharide
BTDB_2022-0002905.2.clustersWJDH01000019.1_cluster_1	BTDB_2022-0002905	16008	GCF0000364	BTDB_2025-0001412.1.clustersSAMN22842844-SRR16706344_00035_cluster_1	BTDB_2025-0003473.1.clustersSAMN36379299-GCA_031157435.1_Contig_13_cluster_3	BTDB_2025-0003473.1.clustersSAMN36379299-GCA_031157435.1_Contig_13_cluster_3	bacillus_mibig_only_high.gbk	GCA_009647075.1	PRJNA578496	SAMN13064580	GCA_009647075.1	Not_Applicable	Not_Applicable	Not_Applicable	Not_Applicable	No_change_to_NCBI_assembly	NA	NA	NA	217	6767905	91530	303589	34.63	99.43	0.55	Bacillus_A	Bacillus_A_bombysepticus	cereus s.s.(98.75127410888672)	No subspecies	frankland(98.75127410888672)	cereus(96.84523010253906)	0/3()	0/4()	3/3(nheA;nheB;nheC)	4/4(hblA;hblB;hblC;hblD)	1/1(cytK-2)	1/1(sph)	0/5()	0/3()	2/9(bpsE;bpsH)	18(Cry1Ab-like;Cry1Ac12;Cry1Ac13;Cry1Ac4;Cry1Ah2;Cry1Ca10;Cry1Ca11;Cry1Cb-like;Cry1Cb3;Cry1Ea5;Cry1H-like;Cry1Hb1;Cry1I-like;Cry1Ia10/Cry1Ia14/Cry1Ia19/Cry1Ia2/Cry1Ia34/Cry1Ia36/Cry1Ia39/Cry1Ia40;Cry2Aa25;Cry2Ah4;Vip3Aa53;Vip4Aa1)	13[ST-8 complex](7/7)	Group_IV(cereus_sensu_stricto)	B. cereus s.s. biovar Thuringiensis; B. Thuringiensis	bcereus	13	6937	High_Quality	4F1	Unknown	Unknown	Unknown	Unknown	Unknown	Unknown	Unknown	Unknown	Unknown	Unknown	Unknown	NA	BioSample	None (PM);None (LC)	v1.1	MIBiG	Others	Others
BTDB_2022-0002905.2.clustersWJDH01000025.1_cluster_1	BTDB_2022-0002905	77275	GCF0000716	AS.BTDB_2025-0001878_c00005_SAMN313...region001	AS.BTDB_2022-0001124_c00044_GCA_002...region001	BTDB_2025-0003245.1.clustersSAMN33940859-SRR24034909_00024_cluster_1	bacillus_mibig_only_high.gbk	GCA_009647075.1	PRJNA578496	SAMN13064580	GCA_009647075.1	Not_Applicable	Not_Applicable	Not_Applicable	Not_Applicable	No_change_to_NCBI_assembly	NA	NA	NA	217	6767905	91530	303589	34.63	99.43	0.55	Bacillus_A	Bacillus_A_bombysepticus	cereus s.s.(98.75127410888672)	No subspecies	frankland(98.75127410888672)	cereus(96.84523010253906)	0/3()	0/4()	3/3(nheA;nheB;nheC)	4/4(hblA;hblB;hblC;hblD)	1/1(cytK-2)	1/1(sph)	0/5()	0/3()	2/9(bpsE;bpsH)	18(Cry1Ab-like;Cry1Ac12;Cry1Ac13;Cry1Ac4;Cry1Ah2;Cry1Ca10;Cry1Ca11;Cry1Cb-like;Cry1Cb3;Cry1Ea5;Cry1H-like;Cry1Hb1;Cry1I-like;Cry1Ia10/Cry1Ia14/Cry1Ia19/Cry1Ia2/Cry1Ia34/Cry1Ia36/Cry1Ia39/Cry1Ia40;Cry2Aa25;Cry2Ah4;Vip3Aa53;Vip4Aa1)	13[ST-8 complex](7/7)	Group_IV(cereus_sensu_stricto)	B. cereus s.s. biovar Thuringiensis; B. Thuringiensis	bcereus	13	6937	High_Quality	4F1	Unknown	Unknown	Unknown	Unknown	Unknown	Unknown	Unknown	Unknown	Unknown	Unknown	Unknown	NA	BioSample	None (PM);None (LC)	v1.1	MIBiG	NRP-PKS	Others
BTDB_2022-0002905.2.clustersWJDH01000028.1_cluster_1	BTDB_2022-0002905	27664	GCF0000586	AS.BTDB_2022-0003275_CP066187.1.region006	AS.BTDB_2022-0000437_ERX7006806_00015.region001	AS.BTDB_2022-0000856_c00014_GCA_001...region001	bacillus_mibig_only_high.gbk	GCA_009647075.1	PRJNA578496	SAMN13064580	GCA_009647075.1	Not_Applicable	Not_Applicable	Not_Applicable	Not_Applicable	No_change_to_NCBI_assembly	NA	NA	NA	217	6767905	91530	303589	34.63	99.43	0.55	Bacillus_A	Bacillus_A_bombysepticus	cereus s.s.(98.75127410888672)	No subspecies	frankland(98.75127410888672)	cereus(96.84523010253906)	0/3()	0/4()	3/3(nheA;nheB;nheC)	4/4(hblA;hblB;hblC;hblD)	1/1(cytK-2)	1/1(sph)	0/5()	0/3()	2/9(bpsE;bpsH)	18(Cry1Ab-like;Cry1Ac12;Cry1Ac13;Cry1Ac4;Cry1Ah2;Cry1Ca10;Cry1Ca11;Cry1Cb-like;Cry1Cb3;Cry1Ea5;Cry1H-like;Cry1Hb1;Cry1I-like;Cry1Ia10/Cry1Ia14/Cry1Ia19/Cry1Ia2/Cry1Ia34/Cry1Ia36/Cry1Ia39/Cry1Ia40;Cry2Aa25;Cry2Ah4;Vip3Aa53;Vip4Aa1)	13[ST-8 complex](7/7)	Group_IV(cereus_sensu_stricto)	B. cereus s.s. biovar Thuringiensis; B. Thuringiensis	bcereus	13	6937	High_Quality	4F1	Unknown	Unknown	Unknown	Unknown	Unknown	Unknown	Unknown	Unknown	Unknown	Unknown	Unknown	NA	BioSample	None (PM);None (LC)	v1.1	Mix	NRP	NRP
BTDB_2022-0002905.2.clustersWJDH01000033.1_cluster_1	BTDB_2022-0002905	8375	GCF0000263	AS.BTDB_2022-0001119_c00060_GCA_002...region001	AS.BTDB_2022-0001119_c00060_GCA_002...region001	AS.BTDB_2022-0001158_c00044_GCA_002...region001	bacillus_mibig_only_high.gbk	GCA_009647075.1	PRJNA578496	SAMN13064580	GCA_009647075.1	Not_Applicable	Not_Applicable	Not_Applicable	Not_Applicable	No_change_to_NCBI_assembly	NA	NA	NA	217	6767905	91530	303589	34.63	99.43	0.55	Bacillus_A	Bacillus_A_bombysepticus	cereus s.s.(98.75127410888672)	No subspecies	frankland(98.75127410888672)	cereus(96.84523010253906)	0/3()	0/4()	3/3(nheA;nheB;nheC)	4/4(hblA;hblB;hblC;hblD)	1/1(cytK-2)	1/1(sph)	0/5()	0/3()	2/9(bpsE;bpsH)	18(Cry1Ab-like;Cry1Ac12;Cry1Ac13;Cry1Ac4;Cry1Ah2;Cry1Ca10;Cry1Ca11;Cry1Cb-like;Cry1Cb3;Cry1Ea5;Cry1H-like;Cry1Hb1;Cry1I-like;Cry1Ia10/Cry1Ia14/Cry1Ia19/Cry1Ia2/Cry1Ia34/Cry1Ia36/Cry1Ia39/Cry1Ia40;Cry2Aa25;Cry2Ah4;Vip3Aa53;Vip4Aa1)	13[ST-8 complex](7/7)	Group_IV(cereus_sensu_stricto)	B. cereus s.s. biovar Thuringiensis; B. Thuringiensis	bcereus	13	6937	High_Quality	4F1	Unknown	Unknown	Unknown	Unknown	Unknown	Unknown	Unknown	Unknown	Unknown	Unknown	Unknown	NA	BioSample	None (PM);None (LC)	v1.1	Mix	Ribosomal	Ribosomal
BTDB_2022-0002905.2.clustersWJDH01000038.1_cluster_1	BTDB_2022-0002905	39533	GCF0000602	AS.BTDB_2022-0000660_c00035_GCA_000...region001	BTDB_2025-0001214.1.clustersSAMN18335933_1_cluster_2	AS.BTDB_2025-0001846_CP106947.1.region007	bacillus_mibig_only_high.gbk	GCA_009647075.1	PRJNA578496	SAMN13064580	GCA_009647075.1	Not_Applicable	Not_Applicable	Not_Applicable	Not_Applicable	No_change_to_NCBI_assembly	NA	NA	NA	217	6767905	91530	303589	34.63	99.43	0.55	Bacillus_A	Bacillus_A_bombysepticus	cereus s.s.(98.75127410888672)	No subspecies	frankland(98.75127410888672)	cereus(96.84523010253906)	0/3()	0/4()	3/3(nheA;nheB;nheC)	4/4(hblA;hblB;hblC;hblD)	1/1(cytK-2)	1/1(sph)	0/5()	0/3()	2/9(bpsE;bpsH)	18(Cry1Ab-like;Cry1Ac12;Cry1Ac13;Cry1Ac4;Cry1Ah2;Cry1Ca10;Cry1Ca11;Cry1Cb-like;Cry1Cb3;Cry1Ea5;Cry1H-like;Cry1Hb1;Cry1I-like;Cry1Ia10/Cry1Ia14/Cry1Ia19/Cry1Ia2/Cry1Ia34/Cry1Ia36/Cry1Ia39/Cry1Ia40;Cry2Aa25;Cry2Ah4;Vip3Aa53;Vip4Aa1)	13[ST-8 complex](7/7)	Group_IV(cereus_sensu_stricto)	B. cereus s.s. biovar Thuringiensis; B. Thuringiensis	bcereus	13	6937	High_Quality	4F1	Unknown	Unknown	Unknown	Unknown	Unknown	Unknown	Unknown	Unknown	Unknown	Unknown	Unknown	NA	BioSample	None (PM);None (LC)	v1.1	MIBiG	NRP	NRP
BTDB_2022-0002905.2.clustersWJDH01000068.1_cluster_1	BTDB_2022-0002905	20160	GCF0000891	BTDB_2022-0003049.2.clustersSAMN14390613_3_cluster_2	AS.BTDB_2025-0000796_CP059149.1.region002	BTDB_2025-0001846.1.clustersCP106948.1_cluster_3	bacillus_mibig_only_high.gbk	GCA_009647075.1	PRJNA578496	SAMN13064580	GCA_009647075.1	Not_Applicable	Not_Applicable	Not_Applicable	Not_Applicable	No_change_to_NCBI_assembly	NA	NA	NA	217	6767905	91530	303589	34.63	99.43	0.55	Bacillus_A	Bacillus_A_bombysepticus	cereus s.s.(98.75127410888672)	No subspecies	frankland(98.75127410888672)	cereus(96.84523010253906)	0/3()	0/4()	3/3(nheA;nheB;nheC)	4/4(hblA;hblB;hblC;hblD)	1/1(cytK-2)	1/1(sph)	0/5()	0/3()	2/9(bpsE;bpsH)	18(Cry1Ab-like;Cry1Ac12;Cry1Ac13;Cry1Ac4;Cry1Ah2;Cry1Ca10;Cry1Ca11;Cry1Cb-like;Cry1Cb3;Cry1Ea5;Cry1H-like;Cry1Hb1;Cry1I-like;Cry1Ia10/Cry1Ia14/Cry1Ia19/Cry1Ia2/Cry1Ia34/Cry1Ia36/Cry1Ia39/Cry1Ia40;Cry2Aa25;Cry2Ah4;Vip3Aa53;Vip4Aa1)	13[ST-8 complex](7/7)	Group_IV(cereus_sensu_stricto)	B. cereus s.s. biovar Thuringiensis; B. Thuringiensis	bcereus	13	6937	High_Quality	4F1	Unknown	Unknown	Unknown	Unknown	Unknown	Unknown	Unknown	Unknown	Unknown	Unknown	Unknown	NA	BioSample	None (PM);None (LC)	v1.1	Mix	Ribosomal	Ribosomal
BTDB_2022-0002905.2.clustersWJDH01000087.1_cluster_1	BTDB_2022-0002905	3651	GCF0000702	BTDB_2022-0002916.2.clustersWJDS01000017.1_cluster_1	BTDB_2022-0001699.2.clustersGCA_002560615.1_Contig_125_cluster_1	BTDB_2022-0001023.2.clustersMIFJ01000015.1_cluster_1	bacillus_mibig_only_high.gbk	GCA_009647075.1	PRJNA578496	SAMN13064580	GCA_009647075.1	Not_Applicable	Not_Applicable	Not_Applicable	Not_Applicable	No_change_to_NCBI_assembly	NA	NA	NA	217	6767905	91530	303589	34.63	99.43	0.55	Bacillus_A	Bacillus_A_bombysepticus	cereus s.s.(98.75127410888672)	No subspecies	frankland(98.75127410888672)	cereus(96.84523010253906)	0/3()	0/4()	3/3(nheA;nheB;nheC)	4/4(hblA;hblB;hblC;hblD)	1/1(cytK-2)	1/1(sph)	0/5()	0/3()	2/9(bpsE;bpsH)	18(Cry1Ab-like;Cry1Ac12;Cry1Ac13;Cry1Ac4;Cry1Ah2;Cry1Ca10;Cry1Ca11;Cry1Cb-like;Cry1Cb3;Cry1Ea5;Cry1H-like;Cry1Hb1;Cry1I-like;Cry1Ia10/Cry1Ia14/Cry1Ia19/Cry1Ia2/Cry1Ia34/Cry1Ia36/Cry1Ia39/Cry1Ia40;Cry2Aa25;Cry2Ah4;Vip3Aa53;Vip4Aa1)	13[ST-8 complex](7/7)	Group_IV(cereus_sensu_stricto)	B. cereus s.s. biovar Thuringiensis; B. Thuringiensis	bcereus	13	6937	High_Quality	4F1	Unknown	Unknown	Unknown	Unknown	Unknown	Unknown	Unknown	Unknown	Unknown	Unknown	Unknown	NA	BioSample	None (PM);None (LC)	v1.1	GECCO	Others	Others
BTDB_2022-0002906.2.clustersWJDI01000002.1_cluster_2	BTDB_2022-0002906	10601	GCF0000517	BTDB_2024-0000034.1.clusterscontig00009_cluster_1	BTDB_2022-0002278.2.clustersGCA_002576265.1_Contig_7_cluster_1	BTDB_2022-0000856.2.clustersGCA_001276195.1_Contig_55_cluster_3	bacillus_mibig_only_high.gbk	GCA_009647095.1	PRJNA578496	SAMN13064579	GCA_009647095.1	Not_Applicable	Not_Applicable	Not_Applicable	Not_Applicable	No_change_to_NCBI_assembly	NA	NA	NA	207	5624721	79803	280950	34.96	99.43	0.57	Bacillus_A	Bacillus_A_bombysepticus	cereus s.s.(98.79713439941406)	No subspecies	frankland(98.79713439941406)	cereus(96.93605041503906)	0/3()	0/4()	3/3(nheA;nheB;nheC)	4/4(hblA;hblB;hblC;hblD)	1/1(cytK-2)	1/1(sph)	0/5()	0/3()	1/9(bpsE)	8(Cry1Ab-like;Cry1Ac1/Cry1Ac10/Cry1Ac7/Cry1Ac8/Cry1Ac9;Cry1Ac12;Cry1Ac13;Cry1Ah2;Cry1Cb-like;Cry1Cb3;Cry1H-like)	8[ST-8 complex](7/7)	Group_IV(cereus_sensu_stricto)	B. cereus s.s. biovar Thuringiensis; B. Thuringiensis	bcereus	8	5788	High_Quality	4.00E+07	Unknown	Unknown	Unknown	Unknown	Unknown	Unknown	Unknown	Unknown	Unknown	Unknown	Unknown	NA	BioSample	None (PM);None (LC)	v1.1	GECCO	Others	Others
BTDB_2022-0002906.2.clustersWJDI01000003.1_cluster_1	BTDB_2022-0002906	12261	GCF0000369	BTDB_2024-0000113.1.clusterscontig00008_cluster_1	BTDB_2025-0003386.1.clustersSAMN34374858-SRR27678686_00001_cluster_8	BTDB_2025-0001505.1.clustersJAKJPS010000001.1_cluster_1	bacillus_mibig_only_high.gbk	GCA_009647095.1	PRJNA578496	SAMN13064579	GCA_009647095.1	Not_Applicable	Not_Applicable	Not_Applicable	Not_Applicable	No_change_to_NCBI_assembly	NA	NA	NA	207	5624721	79803	280950	34.96	99.43	0.57	Bacillus_A	Bacillus_A_bombysepticus	cereus s.s.(98.79713439941406)	No subspecies	frankland(98.79713439941406)	cereus(96.93605041503906)	0/3()	0/4()	3/3(nheA;nheB;nheC)	4/4(hblA;hblB;hblC;hblD)	1/1(cytK-2)	1/1(sph)	0/5()	0/3()	1/9(bpsE)	8(Cry1Ab-like;Cry1Ac1/Cry1Ac10/Cry1Ac7/Cry1Ac8/Cry1Ac9;Cry1Ac12;Cry1Ac13;Cry1Ah2;Cry1Cb-like;Cry1Cb3;Cry1H-like)	8[ST-8 complex](7/7)	Group_IV(cereus_sensu_stricto)	B. cereus s.s. biovar Thuringiensis; B. Thuringiensis	bcereus	8	5788	High_Quality	4.00E+07	Unknown	Unknown	Unknown	Unknown	Unknown	Unknown	Unknown	Unknown	Unknown	Unknown	Unknown	NA	BioSample	None (PM);None (LC)	v1.1	GECCO	Others	Others
BTDB_2022-0002906.2.clustersWJDI01000007.1_cluster_1	BTDB_2022-0002906	4639	GCF0001105	BTDB_2022-0000021.2.clustersDRX057099_00002_cluster_2	AS.BTDB_2022-0002002_c00009_GCA_002...region001	AS.BTDB_2022-0000050_DRX205302_00009.region001	bacillus_mibig_only_high.gbk	GCA_009647095.1	PRJNA578496	SAMN13064579	GCA_009647095.1	Not_Applicable	Not_Applicable	Not_Applicable	Not_Applicable	No_change_to_NCBI_assembly	NA	NA	NA	207	5624721	79803	280950	34.96	99.43	0.57	Bacillus_A	Bacillus_A_bombysepticus	cereus s.s.(98.79713439941406)	No subspecies	frankland(98.79713439941406)	cereus(96.93605041503906)	0/3()	0/4()	3/3(nheA;nheB;nheC)	4/4(hblA;hblB;hblC;hblD)	1/1(cytK-2)	1/1(sph)	0/5()	0/3()	1/9(bpsE)	8(Cry1Ab-like;Cry1Ac1/Cry1Ac10/Cry1Ac7/Cry1Ac8/Cry1Ac9;Cry1Ac12;Cry1Ac13;Cry1Ah2;Cry1Cb-like;Cry1Cb3;Cry1H-like)	8[ST-8 complex](7/7)	Group_IV(cereus_sensu_stricto)	B. cereus s.s. biovar Thuringiensis; B. Thuringiensis	bcereus	8	5788	High_Quality	4.00E+07	Unknown	Unknown	Unknown	Unknown	Unknown	Unknown	Unknown	Unknown	Unknown	Unknown	Unknown	NA	BioSample	None (PM);None (LC)	v1.1	Mix	Others	Terpene
BTDB_2022-0002906.2.clustersWJDI01000009.1_cluster_1	BTDB_2022-0002906	26438	GCF0000469	BTDB_2022-0000305.2.clustersERX3363446_00026_cluster_1	BTDB_2025-0001296.1.clustersSAMN18336015_3_cluster_1	BTDB_2025-0001770.1.clustersSAMN29019237_1_cluster_3	bacillus_mibig_only_high.gbk	GCA_009647095.1	PRJNA578496	SAMN13064579	GCA_009647095.1	Not_Applicable	Not_Applicable	Not_Applicable	Not_Applicable	No_change_to_NCBI_assembly	NA	NA	NA	207	5624721	79803	280950	34.96	99.43	0.57	Bacillus_A	Bacillus_A_bombysepticus	cereus s.s.(98.79713439941406)	No subspecies	frankland(98.79713439941406)	cereus(96.93605041503906)	0/3()	0/4()	3/3(nheA;nheB;nheC)	4/4(hblA;hblB;hblC;hblD)	1/1(cytK-2)	1/1(sph)	0/5()	0/3()	1/9(bpsE)	8(Cry1Ab-like;Cry1Ac1/Cry1Ac10/Cry1Ac7/Cry1Ac8/Cry1Ac9;Cry1Ac12;Cry1Ac13;Cry1Ah2;Cry1Cb-like;Cry1Cb3;Cry1H-like)	8[ST-8 complex](7/7)	Group_IV(cereus_sensu_stricto)	B. cereus s.s. biovar Thuringiensis; B. Thuringiensis	bcereus	8	5788	High_Quality	4.00E+07	Unknown	Unknown	Unknown	Unknown	Unknown	Unknown	Unknown	Unknown	Unknown	Unknown	Unknown	NA	BioSample	None (PM);None (LC)	v1.1	Mix	Others	Others
BTDB_2022-0002906.2.clustersWJDI01000025.1_cluster_1	BTDB_2022-0002906	35109	GCF0000602	AS.BTDB_2022-0000660_c00035_GCA_000...region001	AS.BTDB_2022-0001042_MSFC01000020.1.region001	AS.BTDB_2022-0001042_MSFC01000020.1.region001	bacillus_mibig_only_high.gbk	GCA_009647095.1	PRJNA578496	SAMN13064579	GCA_009647095.1	Not_Applicable	Not_Applicable	Not_Applicable	Not_Applicable	No_change_to_NCBI_assembly	NA	NA	NA	207	5624721	79803	280950	34.96	99.43	0.57	Bacillus_A	Bacillus_A_bombysepticus	cereus s.s.(98.79713439941406)	No subspecies	frankland(98.79713439941406)	cereus(96.93605041503906)	0/3()	0/4()	3/3(nheA;nheB;nheC)	4/4(hblA;hblB;hblC;hblD)	1/1(cytK-2)	1/1(sph)	0/5()	0/3()	1/9(bpsE)	8(Cry1Ab-like;Cry1Ac1/Cry1Ac10/Cry1Ac7/Cry1Ac8/Cry1Ac9;Cry1Ac12;Cry1Ac13;Cry1Ah2;Cry1Cb-like;Cry1Cb3;Cry1H-like)	8[ST-8 complex](7/7)	Group_IV(cereus_sensu_stricto)	B. cereus s.s. biovar Thuringiensis; B. Thuringiensis	bcereus	8	5788	High_Quality	4.00E+07	Unknown	Unknown	Unknown	Unknown	Unknown	Unknown	Unknown	Unknown	Unknown	Unknown	Unknown	NA	BioSample	None (PM);None (LC)	v1.1	MIBiG	NRP	NRP
BTDB_2022-0002906.2.clustersWJDI01000033.1_cluster_1	BTDB_2022-0002906	6289	GCF0000532	AS.BTDB_2025-0001221_SAMN18335939_1.region003	AS.BTDB_2025-0001221_SAMN18335939_1.region003	AS.BTDB_2025-0001221_SAMN18335939_1.region003	bacillus_mibig_only_high.gbk	GCA_009647095.1	PRJNA578496	SAMN13064579	GCA_009647095.1	Not_Applicable	Not_Applicable	Not_Applicable	Not_Applicable	No_change_to_NCBI_assembly	NA	NA	NA	207	5624721	79803	280950	34.96	99.43	0.57	Bacillus_A	Bacillus_A_bombysepticus	cereus s.s.(98.79713439941406)	No subspecies	frankland(98.79713439941406)	cereus(96.93605041503906)	0/3()	0/4()	3/3(nheA;nheB;nheC)	4/4(hblA;hblB;hblC;hblD)	1/1(cytK-2)	1/1(sph)	0/5()	0/3()	1/9(bpsE)	8(Cry1Ab-like;Cry1Ac1/Cry1Ac10/Cry1Ac7/Cry1Ac8/Cry1Ac9;Cry1Ac12;Cry1Ac13;Cry1Ah2;Cry1Cb-like;Cry1Cb3;Cry1H-like)	8[ST-8 complex](7/7)	Group_IV(cereus_sensu_stricto)	B. cereus s.s. biovar Thuringiensis; B. Thuringiensis	bcereus	8	5788	High_Quality	4.00E+07	Unknown	Unknown	Unknown	Unknown	Unknown	Unknown	Unknown	Unknown	Unknown	Unknown	Unknown	NA	BioSample	None (PM);None (LC)	v1.1	Mix	NRP	NRP
BTDB_2022-0002906.2.clustersWJDI01000034.1_cluster_1	BTDB_2022-0002906	25485	GCF0000586	AS.BTDB_2022-0003275_CP066187.1.region006	AS.BTDB_2022-0000437_ERX7006806_00015.region001	AS.BTDB_2022-0000258_ERX2274675_00017.region001	bacillus_mibig_only_high.gbk	GCA_009647095.1	PRJNA578496	SAMN13064579	GCA_009647095.1	Not_Applicable	Not_Applicable	Not_Applicable	Not_Applicable	No_change_to_NCBI_assembly	NA	NA	NA	207	5624721	79803	280950	34.96	99.43	0.57	Bacillus_A	Bacillus_A_bombysepticus	cereus s.s.(98.79713439941406)	No subspecies	frankland(98.79713439941406)	cereus(96.93605041503906)	0/3()	0/4()	3/3(nheA;nheB;nheC)	4/4(hblA;hblB;hblC;hblD)	1/1(cytK-2)	1/1(sph)	0/5()	0/3()	1/9(bpsE)	8(Cry1Ab-like;Cry1Ac1/Cry1Ac10/Cry1Ac7/Cry1Ac8/Cry1Ac9;Cry1Ac12;Cry1Ac13;Cry1Ah2;Cry1Cb-like;Cry1Cb3;Cry1H-like)	8[ST-8 complex](7/7)	Group_IV(cereus_sensu_stricto)	B. cereus s.s. biovar Thuringiensis; B. Thuringiensis	bcereus	8	5788	High_Quality	4.00E+07	Unknown	Unknown	Unknown	Unknown	Unknown	Unknown	Unknown	Unknown	Unknown	Unknown	Unknown	NA	BioSample	None (PM);None (LC)	v1.1	Mix	NRP	NRP
BTDB_2022-0002906.2.clustersWJDI01000037.1_cluster_1	BTDB_2022-0002906	7680	GCF0000532	AS.BTDB_2025-0001221_SAMN18335939_1.region003	AS.BTDB_2025-0001221_SAMN18335939_1.region003	AS.BTDB_2025-0001221_SAMN18335939_1.region003	bacillus_mibig_only_high.gbk	GCA_009647095.1	PRJNA578496	SAMN13064579	GCA_009647095.1	Not_Applicable	Not_Applicable	Not_Applicable	Not_Applicable	No_change_to_NCBI_assembly	NA	NA	NA	207	5624721	79803	280950	34.96	99.43	0.57	Bacillus_A	Bacillus_A_bombysepticus	cereus s.s.(98.79713439941406)	No subspecies	frankland(98.79713439941406)	cereus(96.93605041503906)	0/3()	0/4()	3/3(nheA;nheB;nheC)	4/4(hblA;hblB;hblC;hblD)	1/1(cytK-2)	1/1(sph)	0/5()	0/3()	1/9(bpsE)	8(Cry1Ab-like;Cry1Ac1/Cry1Ac10/Cry1Ac7/Cry1Ac8/Cry1Ac9;Cry1Ac12;Cry1Ac13;Cry1Ah2;Cry1Cb-like;Cry1Cb3;Cry1H-like)	8[ST-8 complex](7/7)	Group_IV(cereus_sensu_stricto)	B. cereus s.s. biovar Thuringiensis; B. Thuringiensis	bcereus	8	5788	High_Quality	4.00E+07	Unknown	Unknown	Unknown	Unknown	Unknown	Unknown	Unknown	Unknown	Unknown	Unknown	Unknown	NA	BioSample	None (PM);None (LC)	v1.1	Mix	NRP	NRP
BTDB_2022-0002906.2.clustersWJDI01000056.1_cluster_1	BTDB_2022-0002906	4683	GCF0000364	BTDB_2025-0001412.1.clustersSAMN22842844-SRR16706344_00035_cluster_1	AS.BTDB_2022-0001275_CP017060.1.region003	AS.BTDB_2022-0001275_CP017060.1.region003	bacillus_mibig_only_high.gbk	GCA_009647095.1	PRJNA578496	SAMN13064579	GCA_009647095.1	Not_Applicable	Not_Applicable	Not_Applicable	Not_Applicable	No_change_to_NCBI_assembly	NA	NA	NA	207	5624721	79803	280950	34.96	99.43	0.57	Bacillus_A	Bacillus_A_bombysepticus	cereus s.s.(98.79713439941406)	No subspecies	frankland(98.79713439941406)	cereus(96.93605041503906)	0/3()	0/4()	3/3(nheA;nheB;nheC)	4/4(hblA;hblB;hblC;hblD)	1/1(cytK-2)	1/1(sph)	0/5()	0/3()	1/9(bpsE)	8(Cry1Ab-like;Cry1Ac1/Cry1Ac10/Cry1Ac7/Cry1Ac8/Cry1Ac9;Cry1Ac12;Cry1Ac13;Cry1Ah2;Cry1Cb-like;Cry1Cb3;Cry1H-like)	8[ST-8 complex](7/7)	Group_IV(cereus_sensu_stricto)	B. cereus s.s. biovar Thuringiensis; B. Thuringiensis	bcereus	8	5788	High_Quality	4.00E+07	Unknown	Unknown	Unknown	Unknown	Unknown	Unknown	Unknown	Unknown	Unknown	Unknown	Unknown	NA	BioSample	None (PM);None (LC)	v1.1	MIBiG	Others	Others
BTDB_2022-0002906.2.clustersWJDI01000075.1_cluster_1	BTDB_2022-0002906	3801	GCF0000364	BTDB_2025-0001412.1.clustersSAMN22842844-SRR16706344_00035_cluster_1	BTDB_2025-0001214.1.clustersSAMN18335933_3_cluster_1	BTDB_2025-0001214.1.clustersSAMN18335933_3_cluster_1	bacillus_mibig_only_high.gbk	GCA_009647095.1	PRJNA578496	SAMN13064579	GCA_009647095.1	Not_Applicable	Not_Applicable	Not_Applicable	Not_Applicable	No_change_to_NCBI_assembly	NA	NA	NA	207	5624721	79803	280950	34.96	99.43	0.57	Bacillus_A	Bacillus_A_bombysepticus	cereus s.s.(98.79713439941406)	No subspecies	frankland(98.79713439941406)	cereus(96.93605041503906)	0/3()	0/4()	3/3(nheA;nheB;nheC)	4/4(hblA;hblB;hblC;hblD)	1/1(cytK-2)	1/1(sph)	0/5()	0/3()	1/9(bpsE)	8(Cry1Ab-like;Cry1Ac1/Cry1Ac10/Cry1Ac7/Cry1Ac8/Cry1Ac9;Cry1Ac12;Cry1Ac13;Cry1Ah2;Cry1Cb-like;Cry1Cb3;Cry1H-like)	8[ST-8 complex](7/7)	Group_IV(cereus_sensu_stricto)	B. cereus s.s. biovar Thuringiensis; B. Thuringiensis	bcereus	8	5788	High_Quality	4.00E+07	Unknown	Unknown	Unknown	Unknown	Unknown	Unknown	Unknown	Unknown	Unknown	Unknown	Unknown	NA	BioSample	None (PM);None (LC)	v1.1	MIBiG	Others	Others
BTDB_2022-0002906.2.clustersWJDI01000093.1_cluster_1	BTDB_2022-0002906	4379	GCF0000808	BTDB_2022-0001001.2.clustersMACI01000012.1_cluster_1	BTDB_2022-0002161.2.clustersGCA_002572135.1_Contig_45_cluster_1	BTDB_2022-0002161.2.clustersGCA_002572135.1_Contig_45_cluster_1	bacillus_mibig_only_high.gbk	GCA_009647095.1	PRJNA578496	SAMN13064579	GCA_009647095.1	Not_Applicable	Not_Applicable	Not_Applicable	Not_Applicable	No_change_to_NCBI_assembly	NA	NA	NA	207	5624721	79803	280950	34.96	99.43	0.57	Bacillus_A	Bacillus_A_bombysepticus	cereus s.s.(98.79713439941406)	No subspecies	frankland(98.79713439941406)	cereus(96.93605041503906)	0/3()	0/4()	3/3(nheA;nheB;nheC)	4/4(hblA;hblB;hblC;hblD)	1/1(cytK-2)	1/1(sph)	0/5()	0/3()	1/9(bpsE)	8(Cry1Ab-like;Cry1Ac1/Cry1Ac10/Cry1Ac7/Cry1Ac8/Cry1Ac9;Cry1Ac12;Cry1Ac13;Cry1Ah2;Cry1Cb-like;Cry1Cb3;Cry1H-like)	8[ST-8 complex](7/7)	Group_IV(cereus_sensu_stricto)	B. cereus s.s. biovar Thuringiensis; B. Thuringiensis	bcereus	8	5788	High_Quality	4.00E+07	Unknown	Unknown	Unknown	Unknown	Unknown	Unknown	Unknown	Unknown	Unknown	Unknown	Unknown	NA	BioSample	None (PM);None (LC)	v1.1	GECCO	Others	Others
BTDB_2022-0002907.2.clustersWJDJ01000001.1_cluster_1	BTDB_2022-0002907	12261	GCF0000369	BTDB_2024-0000113.1.clusterscontig00008_cluster_1	BTDB_2025-0003386.1.clustersSAMN34374858-SRR27678686_00001_cluster_8	BTDB_2025-0003386.1.clustersSAMN34374858-SRR27678686_00001_cluster_8	bacillus_mibig_only_high.gbk	GCA_009647105.1	PRJNA578496	SAMN13064578	GCA_009647105.1	Not_Applicable	Not_Applicable	Not_Applicable	Not_Applicable	No_change_to_NCBI_assembly	NA	NA	NA	42	5231191	338156	654228	35.09	99.43	0.31	Bacillus_A	Bacillus_A_cereus	cereus s.s.(97.51651763916016)	No subspecies	frankland(97.51651763916016)	cereus(98.07999420166016)	0/3()	0/4()	3/3(nheA;nheB;nheC)	4/4(hblA;hblB;hblC;hblD)	1/1(cytK-2)	1/1(sph)	0/5()	0/3()	1/9(bpsE)	0()	46[No clonal complex](7/7)	Group_IV(cereus_sensu_stricto)	B. cereus s.s.	bcereus	46	5264	High_Quality	4.00E+06	Unknown	Unknown	Unknown	Unknown	Unknown	Unknown	Unknown	Unknown	Unknown	Unknown	Unknown	NA	BioSample	None (PM);None (LC)	v1.1	GECCO	Others	Others
BTDB_2022-0002907.2.clustersWJDJ01000002.1_cluster_1	BTDB_2022-0002907	9893	GCF0000469	BTDB_2022-0000305.2.clustersERX3363446_00026_cluster_1	BTDB_2022-0002907.2.clustersWJDJ01000002.1_cluster_1	BTDB_2022-0002907.2.clustersWJDJ01000002.1_cluster_1	bacillus_mibig_only_high.gbk	GCA_009647105.1	PRJNA578496	SAMN13064578	GCA_009647105.1	Not_Applicable	Not_Applicable	Not_Applicable	Not_Applicable	No_change_to_NCBI_assembly	NA	NA	NA	42	5231191	338156	654228	35.09	99.43	0.31	Bacillus_A	Bacillus_A_cereus	cereus s.s.(97.51651763916016)	No subspecies	frankland(97.51651763916016)	cereus(98.07999420166016)	0/3()	0/4()	3/3(nheA;nheB;nheC)	4/4(hblA;hblB;hblC;hblD)	1/1(cytK-2)	1/1(sph)	0/5()	0/3()	1/9(bpsE)	0()	46[No clonal complex](7/7)	Group_IV(cereus_sensu_stricto)	B. cereus s.s.	bcereus	46	5264	High_Quality	4.00E+06	Unknown	Unknown	Unknown	Unknown	Unknown	Unknown	Unknown	Unknown	Unknown	Unknown	Unknown	NA	BioSample	None (PM);None (LC)	v1.1	Mix	Others	Others
BTDB_2022-0002907.2.clustersWJDJ01000002.1_cluster_2	BTDB_2022-0002907	11641	GCF0000517	BTDB_2024-0000034.1.clusterscontig00009_cluster_1	BTDB_2022-0000839.2.clustersSAMN03198038-SRR1656270_00001_cluster_2	BTDB_2022-0003825.2.clustersPS01868|SAMN29228753_1_cluster_11	bacillus_mibig_only_high.gbk	GCA_009647105.1	PRJNA578496	SAMN13064578	GCA_009647105.1	Not_Applicable	Not_Applicable	Not_Applicable	Not_Applicable	No_change_to_NCBI_assembly	NA	NA	NA	42	5231191	338156	654228	35.09	99.43	0.31	Bacillus_A	Bacillus_A_cereus	cereus s.s.(97.51651763916016)	No subspecies	frankland(97.51651763916016)	cereus(98.07999420166016)	0/3()	0/4()	3/3(nheA;nheB;nheC)	4/4(hblA;hblB;hblC;hblD)	1/1(cytK-2)	1/1(sph)	0/5()	0/3()	1/9(bpsE)	0()	46[No clonal complex](7/7)	Group_IV(cereus_sensu_stricto)	B. cereus s.s.	bcereus	46	5264	High_Quality	4.00E+06	Unknown	Unknown	Unknown	Unknown	Unknown	Unknown	Unknown	Unknown	Unknown	Unknown	Unknown	NA	BioSample	None (PM);None (LC)	v1.1	GECCO	Others	Others
BTDB_2022-0002907.2.clustersWJDJ01000002.1_cluster_3	BTDB_2022-0002907	4497	GCF0001105	BTDB_2022-0000021.2.clustersDRX057099_00002_cluster_2	AS.BTDB_2025-0004013_JBAWLE010000009.region001	AS.BTDB_2022-0000437_ERX7006806_00001.region001	bacillus_mibig_only_high.gbk	GCA_009647105.1	PRJNA578496	SAMN13064578	GCA_009647105.1	Not_Applicable	Not_Applicable	Not_Applicable	Not_Applicable	No_change_to_NCBI_assembly	NA	NA	NA	42	5231191	338156	654228	35.09	99.43	0.31	Bacillus_A	Bacillus_A_cereus	cereus s.s.(97.51651763916016)	No subspecies	frankland(97.51651763916016)	cereus(98.07999420166016)	0/3()	0/4()	3/3(nheA;nheB;nheC)	4/4(hblA;hblB;hblC;hblD)	1/1(cytK-2)	1/1(sph)	0/5()	0/3()	1/9(bpsE)	0()	46[No clonal complex](7/7)	Group_IV(cereus_sensu_stricto)	B. cereus s.s.	bcereus	46	5264	High_Quality	4.00E+06	Unknown	Unknown	Unknown	Unknown	Unknown	Unknown	Unknown	Unknown	Unknown	Unknown	Unknown	NA	BioSample	None (PM);None (LC)	v1.1	Mix	Others	Terpene
BTDB_2022-0002907.2.clustersWJDJ01000003.1_cluster_1	BTDB_2022-0002907	11048	GCF0000344	BTDB_2022-0001734.2.clustersGCA_002561395.1_Contig_43_cluster_1	BTDB_2025-0003731.1.clustersSAMN38067866-SRR26632751_00012_cluster_1	BTDB_2022-0001868.2.clustersGCA_002565525.1_Contig_79_cluster_2	bacillus_mibig_only_high.gbk	GCA_009647105.1	PRJNA578496	SAMN13064578	GCA_009647105.1	Not_Applicable	Not_Applicable	Not_Applicable	Not_Applicable	No_change_to_NCBI_assembly	NA	NA	NA	42	5231191	338156	654228	35.09	99.43	0.31	Bacillus_A	Bacillus_A_cereus	cereus s.s.(97.51651763916016)	No subspecies	frankland(97.51651763916016)	cereus(98.07999420166016)	0/3()	0/4()	3/3(nheA;nheB;nheC)	4/4(hblA;hblB;hblC;hblD)	1/1(cytK-2)	1/1(sph)	0/5()	0/3()	1/9(bpsE)	0()	46[No clonal complex](7/7)	Group_IV(cereus_sensu_stricto)	B. cereus s.s.	bcereus	46	5264	High_Quality	4.00E+06	Unknown	Unknown	Unknown	Unknown	Unknown	Unknown	Unknown	Unknown	Unknown	Unknown	Unknown	NA	BioSample	None (PM);None (LC)	v1.1	GECCO	Others	Others
BTDB_2022-0002907.2.clustersWJDJ01000003.1_cluster_2	BTDB_2022-0002907	33317	GCF0000532	AS.BTDB_2025-0001221_SAMN18335939_1.region003	AS.BTDB_2025-0000391_c00004_SAMEA11...region001	AS.BTDB_2022-0000497_c00043_GCA_000...region002	bacillus_mibig_only_high.gbk	GCA_009647105.1	PRJNA578496	SAMN13064578	GCA_009647105.1	Not_Applicable	Not_Applicable	Not_Applicable	Not_Applicable	No_change_to_NCBI_assembly	NA	NA	NA	42	5231191	338156	654228	35.09	99.43	0.31	Bacillus_A	Bacillus_A_cereus	cereus s.s.(97.51651763916016)	No subspecies	frankland(97.51651763916016)	cereus(98.07999420166016)	0/3()	0/4()	3/3(nheA;nheB;nheC)	4/4(hblA;hblB;hblC;hblD)	1/1(cytK-2)	1/1(sph)	0/5()	0/3()	1/9(bpsE)	0()	46[No clonal complex](7/7)	Group_IV(cereus_sensu_stricto)	B. cereus s.s.	bcereus	46	5264	High_Quality	4.00E+06	Unknown	Unknown	Unknown	Unknown	Unknown	Unknown	Unknown	Unknown	Unknown	Unknown	Unknown	NA	BioSample	None (PM);None (LC)	v1.1	Mix	NRP	NRP
BTDB_2022-0002907.2.clustersWJDJ01000003.1_cluster_3	BTDB_2022-0002907	34947	GCF0000602	AS.BTDB_2022-0000660_c00035_GCA_000...region001	AS.BTDB_2022-0000940_c00012_GCA_001...region003	AS.BTDB_2022-0000497_c00040_GCA_000...region002	bacillus_mibig_only_high.gbk	GCA_009647105.1	PRJNA578496	SAMN13064578	GCA_009647105.1	Not_Applicable	Not_Applicable	Not_Applicable	Not_Applicable	No_change_to_NCBI_assembly	NA	NA	NA	42	5231191	338156	654228	35.09	99.43	0.31	Bacillus_A	Bacillus_A_cereus	cereus s.s.(97.51651763916016)	No subspecies	frankland(97.51651763916016)	cereus(98.07999420166016)	0/3()	0/4()	3/3(nheA;nheB;nheC)	4/4(hblA;hblB;hblC;hblD)	1/1(cytK-2)	1/1(sph)	0/5()	0/3()	1/9(bpsE)	0()	46[No clonal complex](7/7)	Group_IV(cereus_sensu_stricto)	B. cereus s.s.	bcereus	46	5264	High_Quality	4.00E+06	Unknown	Unknown	Unknown	Unknown	Unknown	Unknown	Unknown	Unknown	Unknown	Unknown	Unknown	NA	BioSample	None (PM);None (LC)	v1.1	MIBiG	NRP	NRP
BTDB_2022-0002907.2.clustersWJDJ01000007.1_cluster_1	BTDB_2022-0002907	14319	GCF0000364	BTDB_2025-0001412.1.clustersSAMN22842844-SRR16706344_00035_cluster_1	BTDB_2022-0000805.2.clustersGCA_001008595.1_Contig_84_cluster_1	BTDB_2022-0000805.2.clustersGCA_001008595.1_Contig_84_cluster_1	bacillus_mibig_only_high.gbk	GCA_009647105.1	PRJNA578496	SAMN13064578	GCA_009647105.1	Not_Applicable	Not_Applicable	Not_Applicable	Not_Applicable	No_change_to_NCBI_assembly	NA	NA	NA	42	5231191	338156	654228	35.09	99.43	0.31	Bacillus_A	Bacillus_A_cereus	cereus s.s.(97.51651763916016)	No subspecies	frankland(97.51651763916016)	cereus(98.07999420166016)	0/3()	0/4()	3/3(nheA;nheB;nheC)	4/4(hblA;hblB;hblC;hblD)	1/1(cytK-2)	1/1(sph)	0/5()	0/3()	1/9(bpsE)	0()	46[No clonal complex](7/7)	Group_IV(cereus_sensu_stricto)	B. cereus s.s.	bcereus	46	5264	High_Quality	4.00E+06	Unknown	Unknown	Unknown	Unknown	Unknown	Unknown	Unknown	Unknown	Unknown	Unknown	Unknown	NA	BioSample	None (PM);None (LC)	v1.1	MIBiG	Others	Others
BTDB_2022-0002907.2.clustersWJDJ01000008.1_cluster_1	BTDB_2022-0002907	21668	GCF0000586	AS.BTDB_2022-0003275_CP066187.1.region006	AS.BTDB_2022-0000014_DRX057092_00001.region006	AS.BTDB_2022-0000497_c00039_GCA_000...region001	bacillus_mibig_only_high.gbk	GCA_009647105.1	PRJNA578496	SAMN13064578	GCA_009647105.1	Not_Applicable	Not_Applicable	Not_Applicable	Not_Applicable	No_change_to_NCBI_assembly	NA	NA	NA	42	5231191	338156	654228	35.09	99.43	0.31	Bacillus_A	Bacillus_A_cereus	cereus s.s.(97.51651763916016)	No subspecies	frankland(97.51651763916016)	cereus(98.07999420166016)	0/3()	0/4()	3/3(nheA;nheB;nheC)	4/4(hblA;hblB;hblC;hblD)	1/1(cytK-2)	1/1(sph)	0/5()	0/3()	1/9(bpsE)	0()	46[No clonal complex](7/7)	Group_IV(cereus_sensu_stricto)	B. cereus s.s.	bcereus	46	5264	High_Quality	4.00E+06	Unknown	Unknown	Unknown	Unknown	Unknown	Unknown	Unknown	Unknown	Unknown	Unknown	Unknown	NA	BioSample	None (PM);None (LC)	v1.1	Mix	NRP	NRP
BTDB_2022-0002907.2.clustersWJDJ01000030.1_cluster_1	BTDB_2022-0002907	9437	GCF0000991	BTDB_2025-0002199.1.clustersJAQFOZ010000017.1_cluster_1	BTDB_2025-0003875.1.clustersSAMN39321976-SRR27479379_00002_cluster_1	BTDB_2025-0003875.1.clustersSAMN39321976-SRR27479379_00002_cluster_1	bacillus_mibig_only_high.gbk	GCA_009647105.1	PRJNA578496	SAMN13064578	GCA_009647105.1	Not_Applicable	Not_Applicable	Not_Applicable	Not_Applicable	No_change_to_NCBI_assembly	NA	NA	NA	42	5231191	338156	654228	35.09	99.43	0.31	Bacillus_A	Bacillus_A_cereus	cereus s.s.(97.51651763916016)	No subspecies	frankland(97.51651763916016)	cereus(98.07999420166016)	0/3()	0/4()	3/3(nheA;nheB;nheC)	4/4(hblA;hblB;hblC;hblD)	1/1(cytK-2)	1/1(sph)	0/5()	0/3()	1/9(bpsE)	0()	46[No clonal complex](7/7)	Group_IV(cereus_sensu_stricto)	B. cereus s.s.	bcereus	46	5264	High_Quality	4.00E+06	Unknown	Unknown	Unknown	Unknown	Unknown	Unknown	Unknown	Unknown	Unknown	Unknown	Unknown	NA	BioSample	None (PM);None (LC)	v1.1	Mix	Ribosomal	Ribosomal
BTDB_2022-0002908.2.clustersWJDK01000002.1_cluster_1	BTDB_2022-0002908	12261	GCF0000369	BTDB_2024-0000113.1.clusterscontig00008_cluster_1	BTDB_2025-0003386.1.clustersSAMN34374858-SRR27678686_00001_cluster_8	BTDB_2025-0001505.1.clustersJAKJPS010000001.1_cluster_1	bacillus_mibig_only_high.gbk	GCA_009647135.1	PRJNA578496	SAMN13064577	GCA_009647135.1	Not_Applicable	Not_Applicable	Not_Applicable	Not_Applicable	No_change_to_NCBI_assembly	NA	NA	NA	305	6402985	61509	222941	34.68	99.43	0.06	Bacillus_A	Bacillus_A_bombysepticus	cereus s.s.(98.68807220458984)	No subspecies	frankland(98.68807220458984)	cereus(96.8980941772461)	0/3()	0/4()	3/3(nheA;nheB;nheC)	4/4(hblA;hblB;hblC;hblD)	1/1(cytK-2)	1/1(sph)	0/5()	0/3()	1/9(bpsE)	9(Cry1Ac6;Cry1Ah2;Cry1Cb-like;Cry1H-like;Cry1I-like;Cry1Ia10/Cry1Ia14/Cry1Ia19/Cry1Ia2/Cry1Ia34/Cry1Ia36/Cry1Ia39/Cry1Ia40;Cry2Aa25;Cry2Ah4;Vip3Aa53)	8[ST-8 complex](7/7)	Group_IV(cereus_sensu_stricto)	B. cereus s.s. biovar Thuringiensis; B. Thuringiensis	bcereus	8	6542	High_Quality	4D5	Unknown	Unknown	Unknown	Unknown	Unknown	Unknown	Unknown	Unknown	Unknown	Unknown	Unknown	NA	BioSample	None (PM);None (LC)	v1.1	GECCO	Others	Others
BTDB_2022-0002908.2.clustersWJDK01000004.1_cluster_1	BTDB_2022-0002908	10601	GCF0000517	BTDB_2024-0000034.1.clusterscontig00009_cluster_1	BTDB_2022-0002278.2.clustersGCA_002576265.1_Contig_7_cluster_1	BTDB_2022-0000856.2.clustersGCA_001276195.1_Contig_55_cluster_3	bacillus_mibig_only_high.gbk	GCA_009647135.1	PRJNA578496	SAMN13064577	GCA_009647135.1	Not_Applicable	Not_Applicable	Not_Applicable	Not_Applicable	No_change_to_NCBI_assembly	NA	NA	NA	305	6402985	61509	222941	34.68	99.43	0.06	Bacillus_A	Bacillus_A_bombysepticus	cereus s.s.(98.68807220458984)	No subspecies	frankland(98.68807220458984)	cereus(96.8980941772461)	0/3()	0/4()	3/3(nheA;nheB;nheC)	4/4(hblA;hblB;hblC;hblD)	1/1(cytK-2)	1/1(sph)	0/5()	0/3()	1/9(bpsE)	9(Cry1Ac6;Cry1Ah2;Cry1Cb-like;Cry1H-like;Cry1I-like;Cry1Ia10/Cry1Ia14/Cry1Ia19/Cry1Ia2/Cry1Ia34/Cry1Ia36/Cry1Ia39/Cry1Ia40;Cry2Aa25;Cry2Ah4;Vip3Aa53)	8[ST-8 complex](7/7)	Group_IV(cereus_sensu_stricto)	B. cereus s.s. biovar Thuringiensis; B. Thuringiensis	bcereus	8	6542	High_Quality	4D5	Unknown	Unknown	Unknown	Unknown	Unknown	Unknown	Unknown	Unknown	Unknown	Unknown	Unknown	NA	BioSample	None (PM);None (LC)	v1.1	GECCO	Others	Others
BTDB_2022-0002908.2.clustersWJDK01000007.1_cluster_1	BTDB_2022-0002908	4639	GCF0001105	BTDB_2022-0000021.2.clustersDRX057099_00002_cluster_2	AS.BTDB_2022-0002002_c00009_GCA_002...region001	AS.BTDB_2022-0000050_DRX205302_00009.region001	bacillus_mibig_only_high.gbk	GCA_009647135.1	PRJNA578496	SAMN13064577	GCA_009647135.1	Not_Applicable	Not_Applicable	Not_Applicable	Not_Applicable	No_change_to_NCBI_assembly	NA	NA	NA	305	6402985	61509	222941	34.68	99.43	0.06	Bacillus_A	Bacillus_A_bombysepticus	cereus s.s.(98.68807220458984)	No subspecies	frankland(98.68807220458984)	cereus(96.8980941772461)	0/3()	0/4()	3/3(nheA;nheB;nheC)	4/4(hblA;hblB;hblC;hblD)	1/1(cytK-2)	1/1(sph)	0/5()	0/3()	1/9(bpsE)	9(Cry1Ac6;Cry1Ah2;Cry1Cb-like;Cry1H-like;Cry1I-like;Cry1Ia10/Cry1Ia14/Cry1Ia19/Cry1Ia2/Cry1Ia34/Cry1Ia36/Cry1Ia39/Cry1Ia40;Cry2Aa25;Cry2Ah4;Vip3Aa53)	8[ST-8 complex](7/7)	Group_IV(cereus_sensu_stricto)	B. cereus s.s. biovar Thuringiensis; B. Thuringiensis	bcereus	8	6542	High_Quality	4D5	Unknown	Unknown	Unknown	Unknown	Unknown	Unknown	Unknown	Unknown	Unknown	Unknown	Unknown	NA	BioSample	None (PM);None (LC)	v1.1	Mix	Others	Terpene
BTDB_2022-0002908.2.clustersWJDK01000008.1_cluster_1	BTDB_2022-0002908	26438	GCF0000469	BTDB_2022-0000305.2.clustersERX3363446_00026_cluster_1	BTDB_2025-0001296.1.clustersSAMN18336015_3_cluster_1	BTDB_2025-0001770.1.clustersSAMN29019237_1_cluster_3	bacillus_mibig_only_high.gbk	GCA_009647135.1	PRJNA578496	SAMN13064577	GCA_009647135.1	Not_Applicable	Not_Applicable	Not_Applicable	Not_Applicable	No_change_to_NCBI_assembly	NA	NA	NA	305	6402985	61509	222941	34.68	99.43	0.06	Bacillus_A	Bacillus_A_bombysepticus	cereus s.s.(98.68807220458984)	No subspecies	frankland(98.68807220458984)	cereus(96.8980941772461)	0/3()	0/4()	3/3(nheA;nheB;nheC)	4/4(hblA;hblB;hblC;hblD)	1/1(cytK-2)	1/1(sph)	0/5()	0/3()	1/9(bpsE)	9(Cry1Ac6;Cry1Ah2;Cry1Cb-like;Cry1H-like;Cry1I-like;Cry1Ia10/Cry1Ia14/Cry1Ia19/Cry1Ia2/Cry1Ia34/Cry1Ia36/Cry1Ia39/Cry1Ia40;Cry2Aa25;Cry2Ah4;Vip3Aa53)	8[ST-8 complex](7/7)	Group_IV(cereus_sensu_stricto)	B. cereus s.s. biovar Thuringiensis; B. Thuringiensis	bcereus	8	6542	High_Quality	4D5	Unknown	Unknown	Unknown	Unknown	Unknown	Unknown	Unknown	Unknown	Unknown	Unknown	Unknown	NA	BioSample	None (PM);None (LC)	v1.1	Mix	Others	Others
BTDB_2022-0002908.2.clustersWJDK01000018.1_cluster_1	BTDB_2022-0002908	25485	GCF0000586	AS.BTDB_2022-0003275_CP066187.1.region006	AS.BTDB_2022-0000437_ERX7006806_00015.region001	AS.BTDB_2022-0000258_ERX2274675_00017.region001	bacillus_mibig_only_high.gbk	GCA_009647135.1	PRJNA578496	SAMN13064577	GCA_009647135.1	Not_Applicable	Not_Applicable	Not_Applicable	Not_Applicable	No_change_to_NCBI_assembly	NA	NA	NA	305	6402985	61509	222941	34.68	99.43	0.06	Bacillus_A	Bacillus_A_bombysepticus	cereus s.s.(98.68807220458984)	No subspecies	frankland(98.68807220458984)	cereus(96.8980941772461)	0/3()	0/4()	3/3(nheA;nheB;nheC)	4/4(hblA;hblB;hblC;hblD)	1/1(cytK-2)	1/1(sph)	0/5()	0/3()	1/9(bpsE)	9(Cry1Ac6;Cry1Ah2;Cry1Cb-like;Cry1H-like;Cry1I-like;Cry1Ia10/Cry1Ia14/Cry1Ia19/Cry1Ia2/Cry1Ia34/Cry1Ia36/Cry1Ia39/Cry1Ia40;Cry2Aa25;Cry2Ah4;Vip3Aa53)	8[ST-8 complex](7/7)	Group_IV(cereus_sensu_stricto)	B. cereus s.s. biovar Thuringiensis; B. Thuringiensis	bcereus	8	6542	High_Quality	4D5	Unknown	Unknown	Unknown	Unknown	Unknown	Unknown	Unknown	Unknown	Unknown	Unknown	Unknown	NA	BioSample	None (PM);None (LC)	v1.1	Mix	NRP	NRP
BTDB_2022-0002908.2.clustersWJDK01000024.1_cluster_1	BTDB_2022-0002908	65002	GCF0000716	AS.BTDB_2025-0001878_c00005_SAMN313...region001	AS.BTDB_2025-0003424_CP125662.1.region001	AS.BTDB_2025-0001770_SAMN29019237_6.region001	bacillus_mibig_only_high.gbk	GCA_009647135.1	PRJNA578496	SAMN13064577	GCA_009647135.1	Not_Applicable	Not_Applicable	Not_Applicable	Not_Applicable	No_change_to_NCBI_assembly	NA	NA	NA	305	6402985	61509	222941	34.68	99.43	0.06	Bacillus_A	Bacillus_A_bombysepticus	cereus s.s.(98.68807220458984)	No subspecies	frankland(98.68807220458984)	cereus(96.8980941772461)	0/3()	0/4()	3/3(nheA;nheB;nheC)	4/4(hblA;hblB;hblC;hblD)	1/1(cytK-2)	1/1(sph)	0/5()	0/3()	1/9(bpsE)	9(Cry1Ac6;Cry1Ah2;Cry1Cb-like;Cry1H-like;Cry1I-like;Cry1Ia10/Cry1Ia14/Cry1Ia19/Cry1Ia2/Cry1Ia34/Cry1Ia36/Cry1Ia39/Cry1Ia40;Cry2Aa25;Cry2Ah4;Vip3Aa53)	8[ST-8 complex](7/7)	Group_IV(cereus_sensu_stricto)	B. cereus s.s. biovar Thuringiensis; B. Thuringiensis	bcereus	8	6542	High_Quality	4D5	Unknown	Unknown	Unknown	Unknown	Unknown	Unknown	Unknown	Unknown	Unknown	Unknown	Unknown	NA	BioSample	None (PM);None (LC)	v1.1	MIBiG	NRP-PKS	Others
BTDB_2022-0002908.2.clustersWJDK01000027.1_cluster_1	BTDB_2022-0002908	14893	GCF0000667	BTDB_2025-0003831.1.clustersSAMN38693318-SRR27109226_00013_cluster_1	BTDB_2022-0000751.2.clustersGCA_000803665.1_Contig_12_cluster_1	BTDB_2022-0000751.2.clustersGCA_000803665.1_Contig_12_cluster_1	bacillus_mibig_only_high.gbk	GCA_009647135.1	PRJNA578496	SAMN13064577	GCA_009647135.1	Not_Applicable	Not_Applicable	Not_Applicable	Not_Applicable	No_change_to_NCBI_assembly	NA	NA	NA	305	6402985	61509	222941	34.68	99.43	0.06	Bacillus_A	Bacillus_A_bombysepticus	cereus s.s.(98.68807220458984)	No subspecies	frankland(98.68807220458984)	cereus(96.8980941772461)	0/3()	0/4()	3/3(nheA;nheB;nheC)	4/4(hblA;hblB;hblC;hblD)	1/1(cytK-2)	1/1(sph)	0/5()	0/3()	1/9(bpsE)	9(Cry1Ac6;Cry1Ah2;Cry1Cb-like;Cry1H-like;Cry1I-like;Cry1Ia10/Cry1Ia14/Cry1Ia19/Cry1Ia2/Cry1Ia34/Cry1Ia36/Cry1Ia39/Cry1Ia40;Cry2Aa25;Cry2Ah4;Vip3Aa53)	8[ST-8 complex](7/7)	Group_IV(cereus_sensu_stricto)	B. cereus s.s. biovar Thuringiensis; B. Thuringiensis	bcereus	8	6542	High_Quality	4D5	Unknown	Unknown	Unknown	Unknown	Unknown	Unknown	Unknown	Unknown	Unknown	Unknown	Unknown	NA	BioSample	None (PM);None (LC)	v1.1	Mix	Others	Others
BTDB_2022-0002908.2.clustersWJDK01000034.1_cluster_1	BTDB_2022-0002908	6289	GCF0000532	AS.BTDB_2025-0001221_SAMN18335939_1.region003	AS.BTDB_2025-0001221_SAMN18335939_1.region003	AS.BTDB_2025-0001221_SAMN18335939_1.region003	bacillus_mibig_only_high.gbk	GCA_009647135.1	PRJNA578496	SAMN13064577	GCA_009647135.1	Not_Applicable	Not_Applicable	Not_Applicable	Not_Applicable	No_change_to_NCBI_assembly	NA	NA	NA	305	6402985	61509	222941	34.68	99.43	0.06	Bacillus_A	Bacillus_A_bombysepticus	cereus s.s.(98.68807220458984)	No subspecies	frankland(98.68807220458984)	cereus(96.8980941772461)	0/3()	0/4()	3/3(nheA;nheB;nheC)	4/4(hblA;hblB;hblC;hblD)	1/1(cytK-2)	1/1(sph)	0/5()	0/3()	1/9(bpsE)	9(Cry1Ac6;Cry1Ah2;Cry1Cb-like;Cry1H-like;Cry1I-like;Cry1Ia10/Cry1Ia14/Cry1Ia19/Cry1Ia2/Cry1Ia34/Cry1Ia36/Cry1Ia39/Cry1Ia40;Cry2Aa25;Cry2Ah4;Vip3Aa53)	8[ST-8 complex](7/7)	Group_IV(cereus_sensu_stricto)	B. cereus s.s. biovar Thuringiensis; B. Thuringiensis	bcereus	8	6542	High_Quality	4D5	Unknown	Unknown	Unknown	Unknown	Unknown	Unknown	Unknown	Unknown	Unknown	Unknown	Unknown	NA	BioSample	None (PM);None (LC)	v1.1	Mix	NRP	NRP
BTDB_2022-0002908.2.clustersWJDK01000038.1_cluster_1	BTDB_2022-0002908	7680	GCF0000532	AS.BTDB_2025-0001221_SAMN18335939_1.region003	AS.BTDB_2025-0001221_SAMN18335939_1.region003	AS.BTDB_2025-0001221_SAMN18335939_1.region003	bacillus_mibig_only_high.gbk	GCA_009647135.1	PRJNA578496	SAMN13064577	GCA_009647135.1	Not_Applicable	Not_Applicable	Not_Applicable	Not_Applicable	No_change_to_NCBI_assembly	NA	NA	NA	305	6402985	61509	222941	34.68	99.43	0.06	Bacillus_A	Bacillus_A_bombysepticus	cereus s.s.(98.68807220458984)	No subspecies	frankland(98.68807220458984)	cereus(96.8980941772461)	0/3()	0/4()	3/3(nheA;nheB;nheC)	4/4(hblA;hblB;hblC;hblD)	1/1(cytK-2)	1/1(sph)	0/5()	0/3()	1/9(bpsE)	9(Cry1Ac6;Cry1Ah2;Cry1Cb-like;Cry1H-like;Cry1I-like;Cry1Ia10/Cry1Ia14/Cry1Ia19/Cry1Ia2/Cry1Ia34/Cry1Ia36/Cry1Ia39/Cry1Ia40;Cry2Aa25;Cry2Ah4;Vip3Aa53)	8[ST-8 complex](7/7)	Group_IV(cereus_sensu_stricto)	B. cereus s.s. biovar Thuringiensis; B. Thuringiensis	bcereus	8	6542	High_Quality	4D5	Unknown	Unknown	Unknown	Unknown	Unknown	Unknown	Unknown	Unknown	Unknown	Unknown	Unknown	NA	BioSample	None (PM);None (LC)	v1.1	Mix	NRP	NRP
BTDB_2022-0002908.2.clustersWJDK01000045.1_cluster_1	BTDB_2022-0002908	39176	GCF0000602	AS.BTDB_2022-0000660_c00035_GCA_000...region001	BTDB_2025-0001214.1.clustersSAMN18335933_1_cluster_2	AS.BTDB_2025-0000714_c00058_SAMN122...region002	bacillus_mibig_only_high.gbk	GCA_009647135.1	PRJNA578496	SAMN13064577	GCA_009647135.1	Not_Applicable	Not_Applicable	Not_Applicable	Not_Applicable	No_change_to_NCBI_assembly	NA	NA	NA	305	6402985	61509	222941	34.68	99.43	0.06	Bacillus_A	Bacillus_A_bombysepticus	cereus s.s.(98.68807220458984)	No subspecies	frankland(98.68807220458984)	cereus(96.8980941772461)	0/3()	0/4()	3/3(nheA;nheB;nheC)	4/4(hblA;hblB;hblC;hblD)	1/1(cytK-2)	1/1(sph)	0/5()	0/3()	1/9(bpsE)	9(Cry1Ac6;Cry1Ah2;Cry1Cb-like;Cry1H-like;Cry1I-like;Cry1Ia10/Cry1Ia14/Cry1Ia19/Cry1Ia2/Cry1Ia34/Cry1Ia36/Cry1Ia39/Cry1Ia40;Cry2Aa25;Cry2Ah4;Vip3Aa53)	8[ST-8 complex](7/7)	Group_IV(cereus_sensu_stricto)	B. cereus s.s. biovar Thuringiensis; B. Thuringiensis	bcereus	8	6542	High_Quality	4D5	Unknown	Unknown	Unknown	Unknown	Unknown	Unknown	Unknown	Unknown	Unknown	Unknown	Unknown	NA	BioSample	None (PM);None (LC)	v1.1	MIBiG	NRP	NRP
BTDB_2022-0002908.2.clustersWJDK01000061.1_cluster_1	BTDB_2022-0002908	4683	GCF0000364	BTDB_2025-0001412.1.clustersSAMN22842844-SRR16706344_00035_cluster_1	BTDB_2025-0001214.1.clustersSAMN18335933_3_cluster_1	BTDB_2025-0001214.1.clustersSAMN18335933_3_cluster_1	bacillus_mibig_only_high.gbk	GCA_009647135.1	PRJNA578496	SAMN13064577	GCA_009647135.1	Not_Applicable	Not_Applicable	Not_Applicable	Not_Applicable	No_change_to_NCBI_assembly	NA	NA	NA	305	6402985	61509	222941	34.68	99.43	0.06	Bacillus_A	Bacillus_A_bombysepticus	cereus s.s.(98.68807220458984)	No subspecies	frankland(98.68807220458984)	cereus(96.8980941772461)	0/3()	0/4()	3/3(nheA;nheB;nheC)	4/4(hblA;hblB;hblC;hblD)	1/1(cytK-2)	1/1(sph)	0/5()	0/3()	1/9(bpsE)	9(Cry1Ac6;Cry1Ah2;Cry1Cb-like;Cry1H-like;Cry1I-like;Cry1Ia10/Cry1Ia14/Cry1Ia19/Cry1Ia2/Cry1Ia34/Cry1Ia36/Cry1Ia39/Cry1Ia40;Cry2Aa25;Cry2Ah4;Vip3Aa53)	8[ST-8 complex](7/7)	Group_IV(cereus_sensu_stricto)	B. cereus s.s. biovar Thuringiensis; B. Thuringiensis	bcereus	8	6542	High_Quality	4D5	Unknown	Unknown	Unknown	Unknown	Unknown	Unknown	Unknown	Unknown	Unknown	Unknown	Unknown	NA	BioSample	None (PM);None (LC)	v1.1	MIBiG	Others	Others
BTDB_2022-0002908.2.clustersWJDK01000086.1_cluster_1	BTDB_2022-0002908	3801	GCF0000364	BTDB_2025-0001412.1.clustersSAMN22842844-SRR16706344_00035_cluster_1	BTDB_2025-0001214.1.clustersSAMN18335933_3_cluster_1	BTDB_2025-0001214.1.clustersSAMN18335933_3_cluster_1	bacillus_mibig_only_high.gbk	GCA_009647135.1	PRJNA578496	SAMN13064577	GCA_009647135.1	Not_Applicable	Not_Applicable	Not_Applicable	Not_Applicable	No_change_to_NCBI_assembly	NA	NA	NA	305	6402985	61509	222941	34.68	99.43	0.06	Bacillus_A	Bacillus_A_bombysepticus	cereus s.s.(98.68807220458984)	No subspecies	frankland(98.68807220458984)	cereus(96.8980941772461)	0/3()	0/4()	3/3(nheA;nheB;nheC)	4/4(hblA;hblB;hblC;hblD)	1/1(cytK-2)	1/1(sph)	0/5()	0/3()	1/9(bpsE)	9(Cry1Ac6;Cry1Ah2;Cry1Cb-like;Cry1H-like;Cry1I-like;Cry1Ia10/Cry1Ia14/Cry1Ia19/Cry1Ia2/Cry1Ia34/Cry1Ia36/Cry1Ia39/Cry1Ia40;Cry2Aa25;Cry2Ah4;Vip3Aa53)	8[ST-8 complex](7/7)	Group_IV(cereus_sensu_stricto)	B. cereus s.s. biovar Thuringiensis; B. Thuringiensis	bcereus	8	6542	High_Quality	4D5	Unknown	Unknown	Unknown	Unknown	Unknown	Unknown	Unknown	Unknown	Unknown	Unknown	Unknown	NA	BioSample	None (PM);None (LC)	v1.1	MIBiG	Others	Others
BTDB_2022-0002908.2.clustersWJDK01000097.1_cluster_1	BTDB_2022-0002908	13315	GCF0000716	AS.BTDB_2025-0001878_c00005_SAMN313...region001	BTDB_2022-0001662.2.clustersGCA_002559825.1_Contig_12_cluster_1	BTDB_2022-0001662.2.clustersGCA_002559825.1_Contig_12_cluster_1	bacillus_mibig_only_high.gbk	GCA_009647135.1	PRJNA578496	SAMN13064577	GCA_009647135.1	Not_Applicable	Not_Applicable	Not_Applicable	Not_Applicable	No_change_to_NCBI_assembly	NA	NA	NA	305	6402985	61509	222941	34.68	99.43	0.06	Bacillus_A	Bacillus_A_bombysepticus	cereus s.s.(98.68807220458984)	No subspecies	frankland(98.68807220458984)	cereus(96.8980941772461)	0/3()	0/4()	3/3(nheA;nheB;nheC)	4/4(hblA;hblB;hblC;hblD)	1/1(cytK-2)	1/1(sph)	0/5()	0/3()	1/9(bpsE)	9(Cry1Ac6;Cry1Ah2;Cry1Cb-like;Cry1H-like;Cry1I-like;Cry1Ia10/Cry1Ia14/Cry1Ia19/Cry1Ia2/Cry1Ia34/Cry1Ia36/Cry1Ia39/Cry1Ia40;Cry2Aa25;Cry2Ah4;Vip3Aa53)	8[ST-8 complex](7/7)	Group_IV(cereus_sensu_stricto)	B. cereus s.s. biovar Thuringiensis; B. Thuringiensis	bcereus	8	6542	High_Quality	4D5	Unknown	Unknown	Unknown	Unknown	Unknown	Unknown	Unknown	Unknown	Unknown	Unknown	Unknown	NA	BioSample	None (PM);None (LC)	v1.1	MIBiG	NRP	Others
BTDB_2022-0002908.2.clustersWJDK01000125.1_cluster_1	BTDB_2022-0002908	4379	GCF0000808	BTDB_2022-0001001.2.clustersMACI01000012.1_cluster_1	BTDB_2022-0002161.2.clustersGCA_002572135.1_Contig_45_cluster_1	BTDB_2022-0002161.2.clustersGCA_002572135.1_Contig_45_cluster_1	bacillus_mibig_only_high.gbk	GCA_009647135.1	PRJNA578496	SAMN13064577	GCA_009647135.1	Not_Applicable	Not_Applicable	Not_Applicable	Not_Applicable	No_change_to_NCBI_assembly	NA	NA	NA	305	6402985	61509	222941	34.68	99.43	0.06	Bacillus_A	Bacillus_A_bombysepticus	cereus s.s.(98.68807220458984)	No subspecies	frankland(98.68807220458984)	cereus(96.8980941772461)	0/3()	0/4()	3/3(nheA;nheB;nheC)	4/4(hblA;hblB;hblC;hblD)	1/1(cytK-2)	1/1(sph)	0/5()	0/3()	1/9(bpsE)	9(Cry1Ac6;Cry1Ah2;Cry1Cb-like;Cry1H-like;Cry1I-like;Cry1Ia10/Cry1Ia14/Cry1Ia19/Cry1Ia2/Cry1Ia34/Cry1Ia36/Cry1Ia39/Cry1Ia40;Cry2Aa25;Cry2Ah4;Vip3Aa53)	8[ST-8 complex](7/7)	Group_IV(cereus_sensu_stricto)	B. cereus s.s. biovar Thuringiensis; B. Thuringiensis	bcereus	8	6542	High_Quality	4D5	Unknown	Unknown	Unknown	Unknown	Unknown	Unknown	Unknown	Unknown	Unknown	Unknown	Unknown	NA	BioSample	None (PM);None (LC)	v1.1	GECCO	Others	Others
BTDB_2022-0002909.2.clustersWJDL01000001.1_cluster_1	BTDB_2022-0002909	4189	GCF0000534	AS.BTDB_2025-0002089_JAQFTF010000001.region001	AS.BTDB_2022-0002632_QGGE01000082.1.region001	AS.BTDB_2022-0000051_ERX032761_00013.region001	bacillus_mibig_only_high.gbk	GCA_009647145.1	PRJNA578496	SAMN13064576	GCA_009647145.1	Not_Applicable	Not_Applicable	Not_Applicable	Not_Applicable	No_change_to_NCBI_assembly	NA	NA	NA	93	5383671	154937	646206	35.19	99.43	0	Bacillus_A	Bacillus_A_thuringiensis	cereus s.s.(96.386474609375)	No subspecies	berliner(98.74832153320312)	thuringiensis(99.95292663574219)	0/3()	0/4()	3/3(nheA;nheB;nheC)	4/4(hblA;hblB;hblC;hblD)	1/1(cytK-2)	1/1(sph)	0/5()	0/3()	2/9(bpsE;bpsH)	6(Cry1Ba1/Cry1Ba5/Cry1Ba8;Cry1Ca11;Cry1Cb-like;Cry1Cb3;Cry1I-like;Cry1Ib3)	10[No clonal complex](7/7)	Group_IV(cereus_sensu_stricto)	B. cereus s.s. biovar Thuringiensis; B. Thuringiensis	bcereus	10	5536	High_Quality	4D3	Unknown	Unknown	Unknown	Unknown	Unknown	Unknown	Unknown	Unknown	Unknown	Unknown	Unknown	NA	BioSample	None (PM);None (LC)	v1.1	Mix	Others	Ribosomal
BTDB_2022-0002909.2.clustersWJDL01000002.1_cluster_1	BTDB_2022-0002909	12122	GCF0000369	BTDB_2024-0000113.1.clusterscontig00008_cluster_1	BTDB_2025-0004532.1.clustersSAMN43995169-GCA_044903025.1_Contig_2_cluster_1	BTDB_2022-0001280.2.clustersCP020754.1_cluster_17	bacillus_mibig_only_high.gbk	GCA_009647145.1	PRJNA578496	SAMN13064576	GCA_009647145.1	Not_Applicable	Not_Applicable	Not_Applicable	Not_Applicable	No_change_to_NCBI_assembly	NA	NA	NA	93	5383671	154937	646206	35.19	99.43	0	Bacillus_A	Bacillus_A_thuringiensis	cereus s.s.(96.386474609375)	No subspecies	berliner(98.74832153320312)	thuringiensis(99.95292663574219)	0/3()	0/4()	3/3(nheA;nheB;nheC)	4/4(hblA;hblB;hblC;hblD)	1/1(cytK-2)	1/1(sph)	0/5()	0/3()	2/9(bpsE;bpsH)	6(Cry1Ba1/Cry1Ba5/Cry1Ba8;Cry1Ca11;Cry1Cb-like;Cry1Cb3;Cry1I-like;Cry1Ib3)	10[No clonal complex](7/7)	Group_IV(cereus_sensu_stricto)	B. cereus s.s. biovar Thuringiensis; B. Thuringiensis	bcereus	10	5536	High_Quality	4D3	Unknown	Unknown	Unknown	Unknown	Unknown	Unknown	Unknown	Unknown	Unknown	Unknown	Unknown	NA	BioSample	None (PM);None (LC)	v1.1	GECCO	Others	Others
BTDB_2022-0002909.2.clustersWJDL01000007.1_cluster_1	BTDB_2022-0002909	14317	GCF0000364	BTDB_2025-0001412.1.clustersSAMN22842844-SRR16706344_00035_cluster_1	BTDB_2022-0000805.2.clustersGCA_001008595.1_Contig_84_cluster_1	BTDB_2022-0000791.2.clustersJXDH01000037.1_cluster_1	bacillus_mibig_only_high.gbk	GCA_009647145.1	PRJNA578496	SAMN13064576	GCA_009647145.1	Not_Applicable	Not_Applicable	Not_Applicable	Not_Applicable	No_change_to_NCBI_assembly	NA	NA	NA	93	5383671	154937	646206	35.19	99.43	0	Bacillus_A	Bacillus_A_thuringiensis	cereus s.s.(96.386474609375)	No subspecies	berliner(98.74832153320312)	thuringiensis(99.95292663574219)	0/3()	0/4()	3/3(nheA;nheB;nheC)	4/4(hblA;hblB;hblC;hblD)	1/1(cytK-2)	1/1(sph)	0/5()	0/3()	2/9(bpsE;bpsH)	6(Cry1Ba1/Cry1Ba5/Cry1Ba8;Cry1Ca11;Cry1Cb-like;Cry1Cb3;Cry1I-like;Cry1Ib3)	10[No clonal complex](7/7)	Group_IV(cereus_sensu_stricto)	B. cereus s.s. biovar Thuringiensis; B. Thuringiensis	bcereus	10	5536	High_Quality	4D3	Unknown	Unknown	Unknown	Unknown	Unknown	Unknown	Unknown	Unknown	Unknown	Unknown	Unknown	NA	BioSample	None (PM);None (LC)	v1.1	MIBiG	Others	Others
BTDB_2022-0002909.2.clustersWJDL01000008.1_cluster_1	BTDB_2022-0002909	25477	GCF0000586	AS.BTDB_2022-0003275_CP066187.1.region006	AS.BTDB_2022-0000051_ERX032761_00011.region001	AS.BTDB_2022-0000051_ERX032761_00011.region001	bacillus_mibig_only_high.gbk	GCA_009647145.1	PRJNA578496	SAMN13064576	GCA_009647145.1	Not_Applicable	Not_Applicable	Not_Applicable	Not_Applicable	No_change_to_NCBI_assembly	NA	NA	NA	93	5383671	154937	646206	35.19	99.43	0	Bacillus_A	Bacillus_A_thuringiensis	cereus s.s.(96.386474609375)	No subspecies	berliner(98.74832153320312)	thuringiensis(99.95292663574219)	0/3()	0/4()	3/3(nheA;nheB;nheC)	4/4(hblA;hblB;hblC;hblD)	1/1(cytK-2)	1/1(sph)	0/5()	0/3()	2/9(bpsE;bpsH)	6(Cry1Ba1/Cry1Ba5/Cry1Ba8;Cry1Ca11;Cry1Cb-like;Cry1Cb3;Cry1I-like;Cry1Ib3)	10[No clonal complex](7/7)	Group_IV(cereus_sensu_stricto)	B. cereus s.s. biovar Thuringiensis; B. Thuringiensis	bcereus	10	5536	High_Quality	4D3	Unknown	Unknown	Unknown	Unknown	Unknown	Unknown	Unknown	Unknown	Unknown	Unknown	Unknown	NA	BioSample	None (PM);None (LC)	v1.1	Mix	NRP	NRP
BTDB_2022-0002909.2.clustersWJDL01000011.1_cluster_1	BTDB_2022-0002909	10340	GCF0000517	BTDB_2024-0000034.1.clusterscontig00009_cluster_1	BTDB_2025-0003455.1.clustersSAMN35628874-SRR24833073_00001_cluster_4	BTDB_2022-0000051.2.clustersERX032761_00007_cluster_1	bacillus_mibig_only_high.gbk	GCA_009647145.1	PRJNA578496	SAMN13064576	GCA_009647145.1	Not_Applicable	Not_Applicable	Not_Applicable	Not_Applicable	No_change_to_NCBI_assembly	NA	NA	NA	93	5383671	154937	646206	35.19	99.43	0	Bacillus_A	Bacillus_A_thuringiensis	cereus s.s.(96.386474609375)	No subspecies	berliner(98.74832153320312)	thuringiensis(99.95292663574219)	0/3()	0/4()	3/3(nheA;nheB;nheC)	4/4(hblA;hblB;hblC;hblD)	1/1(cytK-2)	1/1(sph)	0/5()	0/3()	2/9(bpsE;bpsH)	6(Cry1Ba1/Cry1Ba5/Cry1Ba8;Cry1Ca11;Cry1Cb-like;Cry1Cb3;Cry1I-like;Cry1Ib3)	10[No clonal complex](7/7)	Group_IV(cereus_sensu_stricto)	B. cereus s.s. biovar Thuringiensis; B. Thuringiensis	bcereus	10	5536	High_Quality	4D3	Unknown	Unknown	Unknown	Unknown	Unknown	Unknown	Unknown	Unknown	Unknown	Unknown	Unknown	NA	BioSample	None (PM);None (LC)	v1.1	GECCO	Others	Others
BTDB_2022-0002909.2.clustersWJDL01000014.1_cluster_1	BTDB_2022-0002909	32566	GCF0000532	AS.BTDB_2025-0001221_SAMN18335939_1.region003	AS.BTDB_2022-0001374_c00049_GCA_002...region002	AS.BTDB_2022-0000360_ERX463601_00015.region001	bacillus_mibig_only_high.gbk	GCA_009647145.1	PRJNA578496	SAMN13064576	GCA_009647145.1	Not_Applicable	Not_Applicable	Not_Applicable	Not_Applicable	No_change_to_NCBI_assembly	NA	NA	NA	93	5383671	154937	646206	35.19	99.43	0	Bacillus_A	Bacillus_A_thuringiensis	cereus s.s.(96.386474609375)	No subspecies	berliner(98.74832153320312)	thuringiensis(99.95292663574219)	0/3()	0/4()	3/3(nheA;nheB;nheC)	4/4(hblA;hblB;hblC;hblD)	1/1(cytK-2)	1/1(sph)	0/5()	0/3()	2/9(bpsE;bpsH)	6(Cry1Ba1/Cry1Ba5/Cry1Ba8;Cry1Ca11;Cry1Cb-like;Cry1Cb3;Cry1I-like;Cry1Ib3)	10[No clonal complex](7/7)	Group_IV(cereus_sensu_stricto)	B. cereus s.s. biovar Thuringiensis; B. Thuringiensis	bcereus	10	5536	High_Quality	4D3	Unknown	Unknown	Unknown	Unknown	Unknown	Unknown	Unknown	Unknown	Unknown	Unknown	Unknown	NA	BioSample	None (PM);None (LC)	v1.1	Mix	NRP	NRP
BTDB_2022-0002909.2.clustersWJDL01000018.1_cluster_1	BTDB_2022-0002909	43078	GCF0000602	AS.BTDB_2022-0000660_c00035_GCA_000...region001	AS.BTDB_2022-0000670_c00018_GCA_000...region003	AS.BTDB_2022-0000051_ERX032761_00016.region001	bacillus_mibig_only_high.gbk	GCA_009647145.1	PRJNA578496	SAMN13064576	GCA_009647145.1	Not_Applicable	Not_Applicable	Not_Applicable	Not_Applicable	No_change_to_NCBI_assembly	NA	NA	NA	93	5383671	154937	646206	35.19	99.43	0	Bacillus_A	Bacillus_A_thuringiensis	cereus s.s.(96.386474609375)	No subspecies	berliner(98.74832153320312)	thuringiensis(99.95292663574219)	0/3()	0/4()	3/3(nheA;nheB;nheC)	4/4(hblA;hblB;hblC;hblD)	1/1(cytK-2)	1/1(sph)	0/5()	0/3()	2/9(bpsE;bpsH)	6(Cry1Ba1/Cry1Ba5/Cry1Ba8;Cry1Ca11;Cry1Cb-like;Cry1Cb3;Cry1I-like;Cry1Ib3)	10[No clonal complex](7/7)	Group_IV(cereus_sensu_stricto)	B. cereus s.s. biovar Thuringiensis; B. Thuringiensis	bcereus	10	5536	High_Quality	4D3	Unknown	Unknown	Unknown	Unknown	Unknown	Unknown	Unknown	Unknown	Unknown	Unknown	Unknown	NA	BioSample	None (PM);None (LC)	v1.1	MIBiG	NRP	NRP
BTDB_2022-0002909.2.clustersWJDL01000028.1_cluster_1	BTDB_2022-0002909	4497	GCF0001105	BTDB_2022-0000021.2.clustersDRX057099_00002_cluster_2	AS.BTDB_2025-0004013_JBAWLE010000009.region001	AS.BTDB_2022-0003125_c00169_GCA_015...region001	bacillus_mibig_only_high.gbk	GCA_009647145.1	PRJNA578496	SAMN13064576	GCA_009647145.1	Not_Applicable	Not_Applicable	Not_Applicable	Not_Applicable	No_change_to_NCBI_assembly	NA	NA	NA	93	5383671	154937	646206	35.19	99.43	0	Bacillus_A	Bacillus_A_thuringiensis	cereus s.s.(96.386474609375)	No subspecies	berliner(98.74832153320312)	thuringiensis(99.95292663574219)	0/3()	0/4()	3/3(nheA;nheB;nheC)	4/4(hblA;hblB;hblC;hblD)	1/1(cytK-2)	1/1(sph)	0/5()	0/3()	2/9(bpsE;bpsH)	6(Cry1Ba1/Cry1Ba5/Cry1Ba8;Cry1Ca11;Cry1Cb-like;Cry1Cb3;Cry1I-like;Cry1Ib3)	10[No clonal complex](7/7)	Group_IV(cereus_sensu_stricto)	B. cereus s.s. biovar Thuringiensis; B. Thuringiensis	bcereus	10	5536	High_Quality	4D3	Unknown	Unknown	Unknown	Unknown	Unknown	Unknown	Unknown	Unknown	Unknown	Unknown	Unknown	NA	BioSample	None (PM);None (LC)	v1.1	Mix	Others	Terpene
BTDB_2022-0002910.2.clustersWJDM01000002.1_cluster_1	BTDB_2022-0002910	10601	GCF0000517	BTDB_2024-0000034.1.clusterscontig00009_cluster_1	BTDB_2022-0002278.2.clustersGCA_002576265.1_Contig_7_cluster_1	BTDB_2022-0000856.2.clustersGCA_001276195.1_Contig_55_cluster_3	bacillus_mibig_only_high.gbk	GCA_009647175.1	PRJNA578496	SAMN13064575	GCA_009647175.1	Not_Applicable	Not_Applicable	Not_Applicable	Not_Applicable	No_change_to_NCBI_assembly	NA	NA	NA	298	6400816	70079	222941	34.68	99.43	0	Bacillus_A	Bacillus_A_bombysepticus	cereus s.s.(98.66190338134766)	No subspecies	frankland(98.66190338134766)	cereus(96.85823059082031)	0/3()	0/4()	3/3(nheA;nheB;nheC)	4/4(hblA;hblB;hblC;hblD)	1/1(cytK-2)	1/1(sph)	0/5()	0/3()	1/9(bpsE)	9(Cry1Ac6;Cry1Ah2;Cry1Cb-like;Cry1H-like;Cry1I-like;Cry1Ia10/Cry1Ia14/Cry1Ia19/Cry1Ia2/Cry1Ia34/Cry1Ia36/Cry1Ia39/Cry1Ia40;Cry2Aa25;Cry2Ah4;Vip3Aa53)	8[ST-8 complex](7/7)	Group_IV(cereus_sensu_stricto)	B. cereus s.s. biovar Thuringiensis; B. Thuringiensis	bcereus	8	6545	High_Quality	4D2	Unknown	Unknown	Unknown	Unknown	Unknown	Unknown	Unknown	Unknown	Unknown	Unknown	Unknown	NA	BioSample	None (PM);None (LC)	v1.1	GECCO	Others	Others
BTDB_2022-0002910.2.clustersWJDM01000003.1_cluster_1	BTDB_2022-0002910	12261	GCF0000369	BTDB_2024-0000113.1.clusterscontig00008_cluster_1	BTDB_2025-0003386.1.clustersSAMN34374858-SRR27678686_00001_cluster_8	BTDB_2025-0001505.1.clustersJAKJPS010000001.1_cluster_1	bacillus_mibig_only_high.gbk	GCA_009647175.1	PRJNA578496	SAMN13064575	GCA_009647175.1	Not_Applicable	Not_Applicable	Not_Applicable	Not_Applicable	No_change_to_NCBI_assembly	NA	NA	NA	298	6400816	70079	222941	34.68	99.43	0	Bacillus_A	Bacillus_A_bombysepticus	cereus s.s.(98.66190338134766)	No subspecies	frankland(98.66190338134766)	cereus(96.85823059082031)	0/3()	0/4()	3/3(nheA;nheB;nheC)	4/4(hblA;hblB;hblC;hblD)	1/1(cytK-2)	1/1(sph)	0/5()	0/3()	1/9(bpsE)	9(Cry1Ac6;Cry1Ah2;Cry1Cb-like;Cry1H-like;Cry1I-like;Cry1Ia10/Cry1Ia14/Cry1Ia19/Cry1Ia2/Cry1Ia34/Cry1Ia36/Cry1Ia39/Cry1Ia40;Cry2Aa25;Cry2Ah4;Vip3Aa53)	8[ST-8 complex](7/7)	Group_IV(cereus_sensu_stricto)	B. cereus s.s. biovar Thuringiensis; B. Thuringiensis	bcereus	8	6545	High_Quality	4D2	Unknown	Unknown	Unknown	Unknown	Unknown	Unknown	Unknown	Unknown	Unknown	Unknown	Unknown	NA	BioSample	None (PM);None (LC)	v1.1	GECCO	Others	Others
BTDB_2022-0002910.2.clustersWJDM01000007.1_cluster_1	BTDB_2022-0002910	4639	GCF0001105	BTDB_2022-0000021.2.clustersDRX057099_00002_cluster_2	AS.BTDB_2022-0002002_c00009_GCA_002...region001	AS.BTDB_2022-0000050_DRX205302_00009.region001	bacillus_mibig_only_high.gbk	GCA_009647175.1	PRJNA578496	SAMN13064575	GCA_009647175.1	Not_Applicable	Not_Applicable	Not_Applicable	Not_Applicable	No_change_to_NCBI_assembly	NA	NA	NA	298	6400816	70079	222941	34.68	99.43	0	Bacillus_A	Bacillus_A_bombysepticus	cereus s.s.(98.66190338134766)	No subspecies	frankland(98.66190338134766)	cereus(96.85823059082031)	0/3()	0/4()	3/3(nheA;nheB;nheC)	4/4(hblA;hblB;hblC;hblD)	1/1(cytK-2)	1/1(sph)	0/5()	0/3()	1/9(bpsE)	9(Cry1Ac6;Cry1Ah2;Cry1Cb-like;Cry1H-like;Cry1I-like;Cry1Ia10/Cry1Ia14/Cry1Ia19/Cry1Ia2/Cry1Ia34/Cry1Ia36/Cry1Ia39/Cry1Ia40;Cry2Aa25;Cry2Ah4;Vip3Aa53)	8[ST-8 complex](7/7)	Group_IV(cereus_sensu_stricto)	B. cereus s.s. biovar Thuringiensis; B. Thuringiensis	bcereus	8	6545	High_Quality	4D2	Unknown	Unknown	Unknown	Unknown	Unknown	Unknown	Unknown	Unknown	Unknown	Unknown	Unknown	NA	BioSample	None (PM);None (LC)	v1.1	Mix	Others	Terpene
BTDB_2022-0002910.2.clustersWJDM01000009.1_cluster_1	BTDB_2022-0002910	26438	GCF0000469	BTDB_2022-0000305.2.clustersERX3363446_00026_cluster_1	BTDB_2025-0001296.1.clustersSAMN18336015_3_cluster_1	BTDB_2025-0001770.1.clustersSAMN29019237_1_cluster_3	bacillus_mibig_only_high.gbk	GCA_009647175.1	PRJNA578496	SAMN13064575	GCA_009647175.1	Not_Applicable	Not_Applicable	Not_Applicable	Not_Applicable	No_change_to_NCBI_assembly	NA	NA	NA	298	6400816	70079	222941	34.68	99.43	0	Bacillus_A	Bacillus_A_bombysepticus	cereus s.s.(98.66190338134766)	No subspecies	frankland(98.66190338134766)	cereus(96.85823059082031)	0/3()	0/4()	3/3(nheA;nheB;nheC)	4/4(hblA;hblB;hblC;hblD)	1/1(cytK-2)	1/1(sph)	0/5()	0/3()	1/9(bpsE)	9(Cry1Ac6;Cry1Ah2;Cry1Cb-like;Cry1H-like;Cry1I-like;Cry1Ia10/Cry1Ia14/Cry1Ia19/Cry1Ia2/Cry1Ia34/Cry1Ia36/Cry1Ia39/Cry1Ia40;Cry2Aa25;Cry2Ah4;Vip3Aa53)	8[ST-8 complex](7/7)	Group_IV(cereus_sensu_stricto)	B. cereus s.s. biovar Thuringiensis; B. Thuringiensis	bcereus	8	6545	High_Quality	4D2	Unknown	Unknown	Unknown	Unknown	Unknown	Unknown	Unknown	Unknown	Unknown	Unknown	Unknown	NA	BioSample	None (PM);None (LC)	v1.1	Mix	Others	Others
BTDB_2022-0002910.2.clustersWJDM01000019.1_cluster_1	BTDB_2022-0002910	25485	GCF0000586	AS.BTDB_2022-0003275_CP066187.1.region006	AS.BTDB_2022-0000437_ERX7006806_00015.region001	AS.BTDB_2022-0000258_ERX2274675_00017.region001	bacillus_mibig_only_high.gbk	GCA_009647175.1	PRJNA578496	SAMN13064575	GCA_009647175.1	Not_Applicable	Not_Applicable	Not_Applicable	Not_Applicable	No_change_to_NCBI_assembly	NA	NA	NA	298	6400816	70079	222941	34.68	99.43	0	Bacillus_A	Bacillus_A_bombysepticus	cereus s.s.(98.66190338134766)	No subspecies	frankland(98.66190338134766)	cereus(96.85823059082031)	0/3()	0/4()	3/3(nheA;nheB;nheC)	4/4(hblA;hblB;hblC;hblD)	1/1(cytK-2)	1/1(sph)	0/5()	0/3()	1/9(bpsE)	9(Cry1Ac6;Cry1Ah2;Cry1Cb-like;Cry1H-like;Cry1I-like;Cry1Ia10/Cry1Ia14/Cry1Ia19/Cry1Ia2/Cry1Ia34/Cry1Ia36/Cry1Ia39/Cry1Ia40;Cry2Aa25;Cry2Ah4;Vip3Aa53)	8[ST-8 complex](7/7)	Group_IV(cereus_sensu_stricto)	B. cereus s.s. biovar Thuringiensis; B. Thuringiensis	bcereus	8	6545	High_Quality	4D2	Unknown	Unknown	Unknown	Unknown	Unknown	Unknown	Unknown	Unknown	Unknown	Unknown	Unknown	NA	BioSample	None (PM);None (LC)	v1.1	Mix	NRP	NRP
BTDB_2022-0002910.2.clustersWJDM01000025.1_cluster_1	BTDB_2022-0002910	65002	GCF0000716	AS.BTDB_2025-0001878_c00005_SAMN313...region001	AS.BTDB_2025-0003424_CP125662.1.region001	AS.BTDB_2025-0001770_SAMN29019237_6.region001	bacillus_mibig_only_high.gbk	GCA_009647175.1	PRJNA578496	SAMN13064575	GCA_009647175.1	Not_Applicable	Not_Applicable	Not_Applicable	Not_Applicable	No_change_to_NCBI_assembly	NA	NA	NA	298	6400816	70079	222941	34.68	99.43	0	Bacillus_A	Bacillus_A_bombysepticus	cereus s.s.(98.66190338134766)	No subspecies	frankland(98.66190338134766)	cereus(96.85823059082031)	0/3()	0/4()	3/3(nheA;nheB;nheC)	4/4(hblA;hblB;hblC;hblD)	1/1(cytK-2)	1/1(sph)	0/5()	0/3()	1/9(bpsE)	9(Cry1Ac6;Cry1Ah2;Cry1Cb-like;Cry1H-like;Cry1I-like;Cry1Ia10/Cry1Ia14/Cry1Ia19/Cry1Ia2/Cry1Ia34/Cry1Ia36/Cry1Ia39/Cry1Ia40;Cry2Aa25;Cry2Ah4;Vip3Aa53)	8[ST-8 complex](7/7)	Group_IV(cereus_sensu_stricto)	B. cereus s.s. biovar Thuringiensis; B. Thuringiensis	bcereus	8	6545	High_Quality	4D2	Unknown	Unknown	Unknown	Unknown	Unknown	Unknown	Unknown	Unknown	Unknown	Unknown	Unknown	NA	BioSample	None (PM);None (LC)	v1.1	MIBiG	NRP-PKS	Others
BTDB_2022-0002910.2.clustersWJDM01000027.1_cluster_1	BTDB_2022-0002910	14893	GCF0000667	BTDB_2025-0003831.1.clustersSAMN38693318-SRR27109226_00013_cluster_1	BTDB_2022-0000751.2.clustersGCA_000803665.1_Contig_12_cluster_1	BTDB_2022-0000751.2.clustersGCA_000803665.1_Contig_12_cluster_1	bacillus_mibig_only_high.gbk	GCA_009647175.1	PRJNA578496	SAMN13064575	GCA_009647175.1	Not_Applicable	Not_Applicable	Not_Applicable	Not_Applicable	No_change_to_NCBI_assembly	NA	NA	NA	298	6400816	70079	222941	34.68	99.43	0	Bacillus_A	Bacillus_A_bombysepticus	cereus s.s.(98.66190338134766)	No subspecies	frankland(98.66190338134766)	cereus(96.85823059082031)	0/3()	0/4()	3/3(nheA;nheB;nheC)	4/4(hblA;hblB;hblC;hblD)	1/1(cytK-2)	1/1(sph)	0/5()	0/3()	1/9(bpsE)	9(Cry1Ac6;Cry1Ah2;Cry1Cb-like;Cry1H-like;Cry1I-like;Cry1Ia10/Cry1Ia14/Cry1Ia19/Cry1Ia2/Cry1Ia34/Cry1Ia36/Cry1Ia39/Cry1Ia40;Cry2Aa25;Cry2Ah4;Vip3Aa53)	8[ST-8 complex](7/7)	Group_IV(cereus_sensu_stricto)	B. cereus s.s. biovar Thuringiensis; B. Thuringiensis	bcereus	8	6545	High_Quality	4D2	Unknown	Unknown	Unknown	Unknown	Unknown	Unknown	Unknown	Unknown	Unknown	Unknown	Unknown	NA	BioSample	None (PM);None (LC)	v1.1	Mix	Others	Others
BTDB_2022-0002910.2.clustersWJDM01000034.1_cluster_1	BTDB_2022-0002910	6289	GCF0000532	AS.BTDB_2025-0001221_SAMN18335939_1.region003	AS.BTDB_2025-0001221_SAMN18335939_1.region003	AS.BTDB_2025-0001221_SAMN18335939_1.region003	bacillus_mibig_only_high.gbk	GCA_009647175.1	PRJNA578496	SAMN13064575	GCA_009647175.1	Not_Applicable	Not_Applicable	Not_Applicable	Not_Applicable	No_change_to_NCBI_assembly	NA	NA	NA	298	6400816	70079	222941	34.68	99.43	0	Bacillus_A	Bacillus_A_bombysepticus	cereus s.s.(98.66190338134766)	No subspecies	frankland(98.66190338134766)	cereus(96.85823059082031)	0/3()	0/4()	3/3(nheA;nheB;nheC)	4/4(hblA;hblB;hblC;hblD)	1/1(cytK-2)	1/1(sph)	0/5()	0/3()	1/9(bpsE)	9(Cry1Ac6;Cry1Ah2;Cry1Cb-like;Cry1H-like;Cry1I-like;Cry1Ia10/Cry1Ia14/Cry1Ia19/Cry1Ia2/Cry1Ia34/Cry1Ia36/Cry1Ia39/Cry1Ia40;Cry2Aa25;Cry2Ah4;Vip3Aa53)	8[ST-8 complex](7/7)	Group_IV(cereus_sensu_stricto)	B. cereus s.s. biovar Thuringiensis; B. Thuringiensis	bcereus	8	6545	High_Quality	4D2	Unknown	Unknown	Unknown	Unknown	Unknown	Unknown	Unknown	Unknown	Unknown	Unknown	Unknown	NA	BioSample	None (PM);None (LC)	v1.1	Mix	NRP	NRP
BTDB_2022-0002910.2.clustersWJDM01000038.1_cluster_1	BTDB_2022-0002910	7680	GCF0000532	AS.BTDB_2025-0001221_SAMN18335939_1.region003	AS.BTDB_2025-0001221_SAMN18335939_1.region003	AS.BTDB_2025-0001221_SAMN18335939_1.region003	bacillus_mibig_only_high.gbk	GCA_009647175.1	PRJNA578496	SAMN13064575	GCA_009647175.1	Not_Applicable	Not_Applicable	Not_Applicable	Not_Applicable	No_change_to_NCBI_assembly	NA	NA	NA	298	6400816	70079	222941	34.68	99.43	0	Bacillus_A	Bacillus_A_bombysepticus	cereus s.s.(98.66190338134766)	No subspecies	frankland(98.66190338134766)	cereus(96.85823059082031)	0/3()	0/4()	3/3(nheA;nheB;nheC)	4/4(hblA;hblB;hblC;hblD)	1/1(cytK-2)	1/1(sph)	0/5()	0/3()	1/9(bpsE)	9(Cry1Ac6;Cry1Ah2;Cry1Cb-like;Cry1H-like;Cry1I-like;Cry1Ia10/Cry1Ia14/Cry1Ia19/Cry1Ia2/Cry1Ia34/Cry1Ia36/Cry1Ia39/Cry1Ia40;Cry2Aa25;Cry2Ah4;Vip3Aa53)	8[ST-8 complex](7/7)	Group_IV(cereus_sensu_stricto)	B. cereus s.s. biovar Thuringiensis; B. Thuringiensis	bcereus	8	6545	High_Quality	4D2	Unknown	Unknown	Unknown	Unknown	Unknown	Unknown	Unknown	Unknown	Unknown	Unknown	Unknown	NA	BioSample	None (PM);None (LC)	v1.1	Mix	NRP	NRP
BTDB_2022-0002910.2.clustersWJDM01000044.1_cluster_1	BTDB_2022-0002910	39176	GCF0000602	AS.BTDB_2022-0000660_c00035_GCA_000...region001	BTDB_2025-0001214.1.clustersSAMN18335933_1_cluster_2	AS.BTDB_2025-0000714_c00058_SAMN122...region002	bacillus_mibig_only_high.gbk	GCA_009647175.1	PRJNA578496	SAMN13064575	GCA_009647175.1	Not_Applicable	Not_Applicable	Not_Applicable	Not_Applicable	No_change_to_NCBI_assembly	NA	NA	NA	298	6400816	70079	222941	34.68	99.43	0	Bacillus_A	Bacillus_A_bombysepticus	cereus s.s.(98.66190338134766)	No subspecies	frankland(98.66190338134766)	cereus(96.85823059082031)	0/3()	0/4()	3/3(nheA;nheB;nheC)	4/4(hblA;hblB;hblC;hblD)	1/1(cytK-2)	1/1(sph)	0/5()	0/3()	1/9(bpsE)	9(Cry1Ac6;Cry1Ah2;Cry1Cb-like;Cry1H-like;Cry1I-like;Cry1Ia10/Cry1Ia14/Cry1Ia19/Cry1Ia2/Cry1Ia34/Cry1Ia36/Cry1Ia39/Cry1Ia40;Cry2Aa25;Cry2Ah4;Vip3Aa53)	8[ST-8 complex](7/7)	Group_IV(cereus_sensu_stricto)	B. cereus s.s. biovar Thuringiensis; B. Thuringiensis	bcereus	8	6545	High_Quality	4D2	Unknown	Unknown	Unknown	Unknown	Unknown	Unknown	Unknown	Unknown	Unknown	Unknown	Unknown	NA	BioSample	None (PM);None (LC)	v1.1	MIBiG	NRP	NRP
BTDB_2022-0002910.2.clustersWJDM01000058.1_cluster_1	BTDB_2022-0002910	4683	GCF0000364	BTDB_2025-0001412.1.clustersSAMN22842844-SRR16706344_00035_cluster_1	BTDB_2025-0001214.1.clustersSAMN18335933_3_cluster_1	BTDB_2025-0001214.1.clustersSAMN18335933_3_cluster_1	bacillus_mibig_only_high.gbk	GCA_009647175.1	PRJNA578496	SAMN13064575	GCA_009647175.1	Not_Applicable	Not_Applicable	Not_Applicable	Not_Applicable	No_change_to_NCBI_assembly	NA	NA	NA	298	6400816	70079	222941	34.68	99.43	0	Bacillus_A	Bacillus_A_bombysepticus	cereus s.s.(98.66190338134766)	No subspecies	frankland(98.66190338134766)	cereus(96.85823059082031)	0/3()	0/4()	3/3(nheA;nheB;nheC)	4/4(hblA;hblB;hblC;hblD)	1/1(cytK-2)	1/1(sph)	0/5()	0/3()	1/9(bpsE)	9(Cry1Ac6;Cry1Ah2;Cry1Cb-like;Cry1H-like;Cry1I-like;Cry1Ia10/Cry1Ia14/Cry1Ia19/Cry1Ia2/Cry1Ia34/Cry1Ia36/Cry1Ia39/Cry1Ia40;Cry2Aa25;Cry2Ah4;Vip3Aa53)	8[ST-8 complex](7/7)	Group_IV(cereus_sensu_stricto)	B. cereus s.s. biovar Thuringiensis; B. Thuringiensis	bcereus	8	6545	High_Quality	4D2	Unknown	Unknown	Unknown	Unknown	Unknown	Unknown	Unknown	Unknown	Unknown	Unknown	Unknown	NA	BioSample	None (PM);None (LC)	v1.1	MIBiG	Others	Others
BTDB_2022-0002910.2.clustersWJDM01000085.1_cluster_1	BTDB_2022-0002910	3801	GCF0000364	BTDB_2025-0001412.1.clustersSAMN22842844-SRR16706344_00035_cluster_1	BTDB_2025-0003473.1.clustersSAMN36379299-GCA_031157435.1_Contig_13_cluster_3	BTDB_2025-0003473.1.clustersSAMN36379299-GCA_031157435.1_Contig_13_cluster_3	bacillus_mibig_only_high.gbk	GCA_009647175.1	PRJNA578496	SAMN13064575	GCA_009647175.1	Not_Applicable	Not_Applicable	Not_Applicable	Not_Applicable	No_change_to_NCBI_assembly	NA	NA	NA	298	6400816	70079	222941	34.68	99.43	0	Bacillus_A	Bacillus_A_bombysepticus	cereus s.s.(98.66190338134766)	No subspecies	frankland(98.66190338134766)	cereus(96.85823059082031)	0/3()	0/4()	3/3(nheA;nheB;nheC)	4/4(hblA;hblB;hblC;hblD)	1/1(cytK-2)	1/1(sph)	0/5()	0/3()	1/9(bpsE)	9(Cry1Ac6;Cry1Ah2;Cry1Cb-like;Cry1H-like;Cry1I-like;Cry1Ia10/Cry1Ia14/Cry1Ia19/Cry1Ia2/Cry1Ia34/Cry1Ia36/Cry1Ia39/Cry1Ia40;Cry2Aa25;Cry2Ah4;Vip3Aa53)	8[ST-8 complex](7/7)	Group_IV(cereus_sensu_stricto)	B. cereus s.s. biovar Thuringiensis; B. Thuringiensis	bcereus	8	6545	High_Quality	4D2	Unknown	Unknown	Unknown	Unknown	Unknown	Unknown	Unknown	Unknown	Unknown	Unknown	Unknown	NA	BioSample	None (PM);None (LC)	v1.1	MIBiG	Others	Others
BTDB_2022-0002910.2.clustersWJDM01000094.1_cluster_1	BTDB_2022-0002910	13315	GCF0000716	AS.BTDB_2025-0001878_c00005_SAMN313...region001	BTDB_2022-0001662.2.clustersGCA_002559825.1_Contig_12_cluster_1	BTDB_2022-0001662.2.clustersGCA_002559825.1_Contig_12_cluster_1	bacillus_mibig_only_high.gbk	GCA_009647175.1	PRJNA578496	SAMN13064575	GCA_009647175.1	Not_Applicable	Not_Applicable	Not_Applicable	Not_Applicable	No_change_to_NCBI_assembly	NA	NA	NA	298	6400816	70079	222941	34.68	99.43	0	Bacillus_A	Bacillus_A_bombysepticus	cereus s.s.(98.66190338134766)	No subspecies	frankland(98.66190338134766)	cereus(96.85823059082031)	0/3()	0/4()	3/3(nheA;nheB;nheC)	4/4(hblA;hblB;hblC;hblD)	1/1(cytK-2)	1/1(sph)	0/5()	0/3()	1/9(bpsE)	9(Cry1Ac6;Cry1Ah2;Cry1Cb-like;Cry1H-like;Cry1I-like;Cry1Ia10/Cry1Ia14/Cry1Ia19/Cry1Ia2/Cry1Ia34/Cry1Ia36/Cry1Ia39/Cry1Ia40;Cry2Aa25;Cry2Ah4;Vip3Aa53)	8[ST-8 complex](7/7)	Group_IV(cereus_sensu_stricto)	B. cereus s.s. biovar Thuringiensis; B. Thuringiensis	bcereus	8	6545	High_Quality	4D2	Unknown	Unknown	Unknown	Unknown	Unknown	Unknown	Unknown	Unknown	Unknown	Unknown	Unknown	NA	BioSample	None (PM);None (LC)	v1.1	MIBiG	NRP	Others
BTDB_2022-0002910.2.clustersWJDM01000121.1_cluster_1	BTDB_2022-0002910	4379	GCF0000808	BTDB_2022-0001001.2.clustersMACI01000012.1_cluster_1	BTDB_2022-0002161.2.clustersGCA_002572135.1_Contig_45_cluster_1	BTDB_2022-0002161.2.clustersGCA_002572135.1_Contig_45_cluster_1	bacillus_mibig_only_high.gbk	GCA_009647175.1	PRJNA578496	SAMN13064575	GCA_009647175.1	Not_Applicable	Not_Applicable	Not_Applicable	Not_Applicable	No_change_to_NCBI_assembly	NA	NA	NA	298	6400816	70079	222941	34.68	99.43	0	Bacillus_A	Bacillus_A_bombysepticus	cereus s.s.(98.66190338134766)	No subspecies	frankland(98.66190338134766)	cereus(96.85823059082031)	0/3()	0/4()	3/3(nheA;nheB;nheC)	4/4(hblA;hblB;hblC;hblD)	1/1(cytK-2)	1/1(sph)	0/5()	0/3()	1/9(bpsE)	9(Cry1Ac6;Cry1Ah2;Cry1Cb-like;Cry1H-like;Cry1I-like;Cry1Ia10/Cry1Ia14/Cry1Ia19/Cry1Ia2/Cry1Ia34/Cry1Ia36/Cry1Ia39/Cry1Ia40;Cry2Aa25;Cry2Ah4;Vip3Aa53)	8[ST-8 complex](7/7)	Group_IV(cereus_sensu_stricto)	B. cereus s.s. biovar Thuringiensis; B. Thuringiensis	bcereus	8	6545	High_Quality	4D2	Unknown	Unknown	Unknown	Unknown	Unknown	Unknown	Unknown	Unknown	Unknown	Unknown	Unknown	NA	BioSample	None (PM);None (LC)	v1.1	GECCO	Others	Others
BTDB_2022-0002911.2.clustersWJDO01000001.1_cluster_1	BTDB_2022-0002911	28020	GCF0000586	AS.BTDB_2022-0003275_CP066187.1.region006	AS.BTDB_2025-0004200_c00003_SAMN418...region001	AS.BTDB_2022-0001128_c00065_GCA_002...region001	bacillus_mibig_only_high.gbk	GCA_009647195.1	PRJNA578496	SAMN13064573	GCA_009647195.1	Not_Applicable	Not_Applicable	Not_Applicable	Not_Applicable	No_change_to_NCBI_assembly	NA	NA	NA	90	5546948	195701	621141	35.2	99.43	0.32	Bacillus_A	Bacillus_A_paranthracis	mosaicus(94.98627471923828)	No subspecies	cereus(96.58126831054688)	paranthracis(96.39922332763672)	0/3()	0/4()	3/3(nheA;nheB;nheC)	4/4(hblA;hblB;hblC;hblD)	0/1()	1/1(sph)	0/5()	0/3()	1/9(bpsE)	2(Cry26Aa1;Cry28Aa2)	171[No clonal complex](7/7)	Group_III(mosaicus)	B. mosaicus biovar Thuringiensis; B. Thuringiensis	bcereus	171	5663	High_Quality	4B1	Unknown	Unknown	Unknown	Unknown	Unknown	Unknown	Unknown	Unknown	Unknown	Unknown	Unknown	NA	BioSample	None (PM);None (LC)	v1.1	Mix	NRP	NRP
BTDB_2022-0002911.2.clustersWJDO01000002.1_cluster_1	BTDB_2022-0002911	12384	GCF0000369	BTDB_2024-0000113.1.clusterscontig00008_cluster_1	BTDB_2022-0002962.2.clustersCP041981.1_cluster_8	BTDB_2025-0004561.1.clustersSAMN43997802-GCA_044755945.1_Contig_9_cluster_1	bacillus_mibig_only_high.gbk	GCA_009647195.1	PRJNA578496	SAMN13064573	GCA_009647195.1	Not_Applicable	Not_Applicable	Not_Applicable	Not_Applicable	No_change_to_NCBI_assembly	NA	NA	NA	90	5546948	195701	621141	35.2	99.43	0.32	Bacillus_A	Bacillus_A_paranthracis	mosaicus(94.98627471923828)	No subspecies	cereus(96.58126831054688)	paranthracis(96.39922332763672)	0/3()	0/4()	3/3(nheA;nheB;nheC)	4/4(hblA;hblB;hblC;hblD)	0/1()	1/1(sph)	0/5()	0/3()	1/9(bpsE)	2(Cry26Aa1;Cry28Aa2)	171[No clonal complex](7/7)	Group_III(mosaicus)	B. mosaicus biovar Thuringiensis; B. Thuringiensis	bcereus	171	5663	High_Quality	4B1	Unknown	Unknown	Unknown	Unknown	Unknown	Unknown	Unknown	Unknown	Unknown	Unknown	Unknown	NA	BioSample	None (PM);None (LC)	v1.1	GECCO	Others	Others
BTDB_2022-0002911.2.clustersWJDO01000005.1_cluster_1	BTDB_2022-0002911	5680	GCF0001423	AS.BTDB_2022-0001128_c00028_GCA_002...region001	AS.BTDB_2022-0001128_c00028_GCA_002...region001	AS.BTDB_2022-0001128_c00028_GCA_002...region001	bacillus_mibig_only_high.gbk	GCA_009647195.1	PRJNA578496	SAMN13064573	GCA_009647195.1	Not_Applicable	Not_Applicable	Not_Applicable	Not_Applicable	No_change_to_NCBI_assembly	NA	NA	NA	90	5546948	195701	621141	35.2	99.43	0.32	Bacillus_A	Bacillus_A_paranthracis	mosaicus(94.98627471923828)	No subspecies	cereus(96.58126831054688)	paranthracis(96.39922332763672)	0/3()	0/4()	3/3(nheA;nheB;nheC)	4/4(hblA;hblB;hblC;hblD)	0/1()	1/1(sph)	0/5()	0/3()	1/9(bpsE)	2(Cry26Aa1;Cry28Aa2)	171[No clonal complex](7/7)	Group_III(mosaicus)	B. mosaicus biovar Thuringiensis; B. Thuringiensis	bcereus	171	5663	High_Quality	4B1	Unknown	Unknown	Unknown	Unknown	Unknown	Unknown	Unknown	Unknown	Unknown	Unknown	Unknown	NA	BioSample	None (PM);None (LC)	v1.1	Mix	Ribosomal	Ribosomal
BTDB_2022-0002911.2.clustersWJDO01000006.1_cluster_1	BTDB_2022-0002911	4493	GCF0001105	BTDB_2022-0000021.2.clustersDRX057099_00002_cluster_2	AS.BTDB_2022-0000015_DRX057093_00006.region001	AS.BTDB_2022-0000550_CP002508.1.region008	bacillus_mibig_only_high.gbk	GCA_009647195.1	PRJNA578496	SAMN13064573	GCA_009647195.1	Not_Applicable	Not_Applicable	Not_Applicable	Not_Applicable	No_change_to_NCBI_assembly	NA	NA	NA	90	5546948	195701	621141	35.2	99.43	0.32	Bacillus_A	Bacillus_A_paranthracis	mosaicus(94.98627471923828)	No subspecies	cereus(96.58126831054688)	paranthracis(96.39922332763672)	0/3()	0/4()	3/3(nheA;nheB;nheC)	4/4(hblA;hblB;hblC;hblD)	0/1()	1/1(sph)	0/5()	0/3()	1/9(bpsE)	2(Cry26Aa1;Cry28Aa2)	171[No clonal complex](7/7)	Group_III(mosaicus)	B. mosaicus biovar Thuringiensis; B. Thuringiensis	bcereus	171	5663	High_Quality	4B1	Unknown	Unknown	Unknown	Unknown	Unknown	Unknown	Unknown	Unknown	Unknown	Unknown	Unknown	NA	BioSample	None (PM);None (LC)	v1.1	Mix	Others	Terpene
BTDB_2022-0002911.2.clustersWJDO01000007.1_cluster_1	BTDB_2022-0002911	4600	GCF0000374	BTDB_2022-0001654.2.clustersGCA_002559665.1_Contig_68_cluster_1	BTDB_2025-0002358.1.clustersSAMN32927310-SRR23276547_00087_cluster_1	BTDB_2025-0002358.1.clustersSAMN32927310-SRR23276547_00087_cluster_1	bacillus_mibig_only_high.gbk	GCA_009647195.1	PRJNA578496	SAMN13064573	GCA_009647195.1	Not_Applicable	Not_Applicable	Not_Applicable	Not_Applicable	No_change_to_NCBI_assembly	NA	NA	NA	90	5546948	195701	621141	35.2	99.43	0.32	Bacillus_A	Bacillus_A_paranthracis	mosaicus(94.98627471923828)	No subspecies	cereus(96.58126831054688)	paranthracis(96.39922332763672)	0/3()	0/4()	3/3(nheA;nheB;nheC)	4/4(hblA;hblB;hblC;hblD)	0/1()	1/1(sph)	0/5()	0/3()	1/9(bpsE)	2(Cry26Aa1;Cry28Aa2)	171[No clonal complex](7/7)	Group_III(mosaicus)	B. mosaicus biovar Thuringiensis; B. Thuringiensis	bcereus	171	5663	High_Quality	4B1	Unknown	Unknown	Unknown	Unknown	Unknown	Unknown	Unknown	Unknown	Unknown	Unknown	Unknown	NA	BioSample	None (PM);None (LC)	v1.1	Mix	Others	Others
BTDB_2022-0002911.2.clustersWJDO01000009.1_cluster_1	BTDB_2022-0002911	9744	GCF0000517	BTDB_2024-0000034.1.clusterscontig00009_cluster_1	BTDB_2025-0001759.1.clustersSAMN29019226_1_cluster_6	BTDB_2025-0001759.1.clustersSAMN29019226_1_cluster_6	bacillus_mibig_only_high.gbk	GCA_009647195.1	PRJNA578496	SAMN13064573	GCA_009647195.1	Not_Applicable	Not_Applicable	Not_Applicable	Not_Applicable	No_change_to_NCBI_assembly	NA	NA	NA	90	5546948	195701	621141	35.2	99.43	0.32	Bacillus_A	Bacillus_A_paranthracis	mosaicus(94.98627471923828)	No subspecies	cereus(96.58126831054688)	paranthracis(96.39922332763672)	0/3()	0/4()	3/3(nheA;nheB;nheC)	4/4(hblA;hblB;hblC;hblD)	0/1()	1/1(sph)	0/5()	0/3()	1/9(bpsE)	2(Cry26Aa1;Cry28Aa2)	171[No clonal complex](7/7)	Group_III(mosaicus)	B. mosaicus biovar Thuringiensis; B. Thuringiensis	bcereus	171	5663	High_Quality	4B1	Unknown	Unknown	Unknown	Unknown	Unknown	Unknown	Unknown	Unknown	Unknown	Unknown	Unknown	NA	BioSample	None (PM);None (LC)	v1.1	GECCO	Others	Others
BTDB_2022-0002911.2.clustersWJDO01000011.1_cluster_1	BTDB_2022-0002911	40121	GCF0000345	BTDB_2025-0001759.1.clustersSAMN29019226_2_cluster_1	BTDB_2025-0001759.1.clustersSAMN29019226_2_cluster_1	BTDB_2022-0004494.2.clustersSRX15888065_00009_cluster_1	bacillus_mibig_only_high.gbk	GCA_009647195.1	PRJNA578496	SAMN13064573	GCA_009647195.1	Not_Applicable	Not_Applicable	Not_Applicable	Not_Applicable	No_change_to_NCBI_assembly	NA	NA	NA	90	5546948	195701	621141	35.2	99.43	0.32	Bacillus_A	Bacillus_A_paranthracis	mosaicus(94.98627471923828)	No subspecies	cereus(96.58126831054688)	paranthracis(96.39922332763672)	0/3()	0/4()	3/3(nheA;nheB;nheC)	4/4(hblA;hblB;hblC;hblD)	0/1()	1/1(sph)	0/5()	0/3()	1/9(bpsE)	2(Cry26Aa1;Cry28Aa2)	171[No clonal complex](7/7)	Group_III(mosaicus)	B. mosaicus biovar Thuringiensis; B. Thuringiensis	bcereus	171	5663	High_Quality	4B1	Unknown	Unknown	Unknown	Unknown	Unknown	Unknown	Unknown	Unknown	Unknown	Unknown	Unknown	NA	BioSample	None (PM);None (LC)	v1.1	Mix	NRP-PKS	NRP
BTDB_2022-0002911.2.clustersWJDO01000013.1_cluster_1	BTDB_2022-0002911	9828	GCF0000292	AS.BTDB_2022-0000507_c00030_GCA_000...region001	AS.BTDB_2022-0000507_c00030_GCA_000...region001	AS.BTDB_2022-0000550_CP002508.1.region002	bacillus_mibig_only_high.gbk	GCA_009647195.1	PRJNA578496	SAMN13064573	GCA_009647195.1	Not_Applicable	Not_Applicable	Not_Applicable	Not_Applicable	No_change_to_NCBI_assembly	NA	NA	NA	90	5546948	195701	621141	35.2	99.43	0.32	Bacillus_A	Bacillus_A_paranthracis	mosaicus(94.98627471923828)	No subspecies	cereus(96.58126831054688)	paranthracis(96.39922332763672)	0/3()	0/4()	3/3(nheA;nheB;nheC)	4/4(hblA;hblB;hblC;hblD)	0/1()	1/1(sph)	0/5()	0/3()	1/9(bpsE)	2(Cry26Aa1;Cry28Aa2)	171[No clonal complex](7/7)	Group_III(mosaicus)	B. mosaicus biovar Thuringiensis; B. Thuringiensis	bcereus	171	5663	High_Quality	4B1	Unknown	Unknown	Unknown	Unknown	Unknown	Unknown	Unknown	Unknown	Unknown	Unknown	Unknown	NA	BioSample	None (PM);None (LC)	v1.1	Mix	PKS	PKS
BTDB_2022-0002911.2.clustersWJDO01000013.1_cluster_2	BTDB_2022-0002911	26808	GCF0001843	AS.BTDB_2022-0000550_CP002508.1.region003	AS.BTDB_2022-0000550_CP002508.1.region003	BTDB_2025-0004561.1.clustersSAMN43997802-GCA_044755945.1_Contig_6_cluster_1	bacillus_mibig_only_high.gbk	GCA_009647195.1	PRJNA578496	SAMN13064573	GCA_009647195.1	Not_Applicable	Not_Applicable	Not_Applicable	Not_Applicable	No_change_to_NCBI_assembly	NA	NA	NA	90	5546948	195701	621141	35.2	99.43	0.32	Bacillus_A	Bacillus_A_paranthracis	mosaicus(94.98627471923828)	No subspecies	cereus(96.58126831054688)	paranthracis(96.39922332763672)	0/3()	0/4()	3/3(nheA;nheB;nheC)	4/4(hblA;hblB;hblC;hblD)	0/1()	1/1(sph)	0/5()	0/3()	1/9(bpsE)	2(Cry26Aa1;Cry28Aa2)	171[No clonal complex](7/7)	Group_III(mosaicus)	B. mosaicus biovar Thuringiensis; B. Thuringiensis	bcereus	171	5663	High_Quality	4B1	Unknown	Unknown	Unknown	Unknown	Unknown	Unknown	Unknown	Unknown	Unknown	Unknown	Unknown	NA	BioSample	None (PM);None (LC)	v1.1	Mix	Ribosomal	Ribosomal
BTDB_2022-0002911.2.clustersWJDO01000031.1_cluster_1	BTDB_2022-0002911	17665	GCF0000930	BTDB_2022-0002340.2.clustersGCA_002577745.1_Contig_46_cluster_1	BTDB_2022-0000550.2.clustersCP002509.1_cluster_1	BTDB_2022-0000550.2.clustersCP002509.1_cluster_1	bacillus_mibig_only_high.gbk	GCA_009647195.1	PRJNA578496	SAMN13064573	GCA_009647195.1	Not_Applicable	Not_Applicable	Not_Applicable	Not_Applicable	No_change_to_NCBI_assembly	NA	NA	NA	90	5546948	195701	621141	35.2	99.43	0.32	Bacillus_A	Bacillus_A_paranthracis	mosaicus(94.98627471923828)	No subspecies	cereus(96.58126831054688)	paranthracis(96.39922332763672)	0/3()	0/4()	3/3(nheA;nheB;nheC)	4/4(hblA;hblB;hblC;hblD)	0/1()	1/1(sph)	0/5()	0/3()	1/9(bpsE)	2(Cry26Aa1;Cry28Aa2)	171[No clonal complex](7/7)	Group_III(mosaicus)	B. mosaicus biovar Thuringiensis; B. Thuringiensis	bcereus	171	5663	High_Quality	4B1	Unknown	Unknown	Unknown	Unknown	Unknown	Unknown	Unknown	Unknown	Unknown	Unknown	Unknown	NA	BioSample	None (PM);None (LC)	v1.1	GECCO	Others	Others
BTDB_2022-0002911.2.clustersWJDO01000033.1_cluster_1	BTDB_2022-0002911	9731	GCF0000834	AS.BTDB_2022-0001103_CP020745.1.region001	AS.BTDB_2025-0004561_c00030_SAMN439...region001	AS.BTDB_2025-0004561_c00030_SAMN439...region001	bacillus_mibig_only_high.gbk	GCA_009647195.1	PRJNA578496	SAMN13064573	GCA_009647195.1	Not_Applicable	Not_Applicable	Not_Applicable	Not_Applicable	No_change_to_NCBI_assembly	NA	NA	NA	90	5546948	195701	621141	35.2	99.43	0.32	Bacillus_A	Bacillus_A_paranthracis	mosaicus(94.98627471923828)	No subspecies	cereus(96.58126831054688)	paranthracis(96.39922332763672)	0/3()	0/4()	3/3(nheA;nheB;nheC)	4/4(hblA;hblB;hblC;hblD)	0/1()	1/1(sph)	0/5()	0/3()	1/9(bpsE)	2(Cry26Aa1;Cry28Aa2)	171[No clonal complex](7/7)	Group_III(mosaicus)	B. mosaicus biovar Thuringiensis; B. Thuringiensis	bcereus	171	5663	High_Quality	4B1	Unknown	Unknown	Unknown	Unknown	Unknown	Unknown	Unknown	Unknown	Unknown	Unknown	Unknown	NA	BioSample	None (PM);None (LC)	v1.1	Mix	NRP	NRP
BTDB_2022-0002912.2.clustersWJDP01000001.1_cluster_1	BTDB_2022-0002912	12261	GCF0000369	BTDB_2024-0000113.1.clusterscontig00008_cluster_1	BTDB_2025-0003386.1.clustersSAMN34374858-SRR27678686_00001_cluster_8	BTDB_2025-0003386.1.clustersSAMN34374858-SRR27678686_00001_cluster_8	bacillus_mibig_only_high.gbk	GCA_009647205.1	PRJNA578496	SAMN13064572	GCA_009647205.1	Not_Applicable	Not_Applicable	Not_Applicable	Not_Applicable	No_change_to_NCBI_assembly	NA	NA	NA	69	5346425	280262	766843	35.1	99.43	0.29	Bacillus_A	Bacillus_A_cereus	cereus s.s.(97.27227783203125)	No subspecies	frankland(97.27227783203125)	cereus(98.1682357788086)	0/3()	0/4()	3/3(nheA;nheB;nheC)	4/4(hblA;hblB;hblC;hblD)	1/1(cytK-2)	1/1(sph)	0/5()	0/3()	1/9(bpsE)	0()	244[No clonal complex](7/7)	Group_IV(cereus_sensu_stricto)	B. cereus s.s.	bcereus	244	5432	High_Quality	4AZ3	Unknown	Unknown	Unknown	Unknown	Unknown	Unknown	Unknown	Unknown	Unknown	Unknown	Unknown	NA	BioSample	None (PM);None (LC)	v1.1	GECCO	Others	Others
BTDB_2022-0002912.2.clustersWJDP01000003.1_cluster_1	BTDB_2022-0002912	4496	GCF0001105	BTDB_2022-0000021.2.clustersDRX057099_00002_cluster_2	AS.BTDB_2022-0002002_c00009_GCA_002...region001	AS.BTDB_2025-0002110_JAQFSK010000008.region001	bacillus_mibig_only_high.gbk	GCA_009647205.1	PRJNA578496	SAMN13064572	GCA_009647205.1	Not_Applicable	Not_Applicable	Not_Applicable	Not_Applicable	No_change_to_NCBI_assembly	NA	NA	NA	69	5346425	280262	766843	35.1	99.43	0.29	Bacillus_A	Bacillus_A_cereus	cereus s.s.(97.27227783203125)	No subspecies	frankland(97.27227783203125)	cereus(98.1682357788086)	0/3()	0/4()	3/3(nheA;nheB;nheC)	4/4(hblA;hblB;hblC;hblD)	1/1(cytK-2)	1/1(sph)	0/5()	0/3()	1/9(bpsE)	0()	244[No clonal complex](7/7)	Group_IV(cereus_sensu_stricto)	B. cereus s.s.	bcereus	244	5432	High_Quality	4AZ3	Unknown	Unknown	Unknown	Unknown	Unknown	Unknown	Unknown	Unknown	Unknown	Unknown	Unknown	NA	BioSample	None (PM);None (LC)	v1.1	Mix	Others	Terpene
BTDB_2022-0002912.2.clustersWJDP01000003.1_cluster_2	BTDB_2022-0002912	11663	GCF0000517	BTDB_2024-0000034.1.clusterscontig00009_cluster_1	BTDB_2022-0000839.2.clustersSAMN03198038-SRR1656270_00001_cluster_2	BTDB_2022-0002823.2.clustersGCA_008368795.1_Contig_52_cluster_1	bacillus_mibig_only_high.gbk	GCA_009647205.1	PRJNA578496	SAMN13064572	GCA_009647205.1	Not_Applicable	Not_Applicable	Not_Applicable	Not_Applicable	No_change_to_NCBI_assembly	NA	NA	NA	69	5346425	280262	766843	35.1	99.43	0.29	Bacillus_A	Bacillus_A_cereus	cereus s.s.(97.27227783203125)	No subspecies	frankland(97.27227783203125)	cereus(98.1682357788086)	0/3()	0/4()	3/3(nheA;nheB;nheC)	4/4(hblA;hblB;hblC;hblD)	1/1(cytK-2)	1/1(sph)	0/5()	0/3()	1/9(bpsE)	0()	244[No clonal complex](7/7)	Group_IV(cereus_sensu_stricto)	B. cereus s.s.	bcereus	244	5432	High_Quality	4AZ3	Unknown	Unknown	Unknown	Unknown	Unknown	Unknown	Unknown	Unknown	Unknown	Unknown	Unknown	NA	BioSample	None (PM);None (LC)	v1.1	GECCO	Others	Others
BTDB_2022-0002912.2.clustersWJDP01000003.1_cluster_3	BTDB_2022-0002912	4243	GCF0000501	BTDB_2022-0002608.2.clustersPVRM01000049.1_cluster_1	BTDB_2022-0002667.2.clustersCP021436.1_cluster_13	BTDB_2025-0003485.1.clustersSAMN36381079-SRR25213391_00004_cluster_1	bacillus_mibig_only_high.gbk	GCA_009647205.1	PRJNA578496	SAMN13064572	GCA_009647205.1	Not_Applicable	Not_Applicable	Not_Applicable	Not_Applicable	No_change_to_NCBI_assembly	NA	NA	NA	69	5346425	280262	766843	35.1	99.43	0.29	Bacillus_A	Bacillus_A_cereus	cereus s.s.(97.27227783203125)	No subspecies	frankland(97.27227783203125)	cereus(98.1682357788086)	0/3()	0/4()	3/3(nheA;nheB;nheC)	4/4(hblA;hblB;hblC;hblD)	1/1(cytK-2)	1/1(sph)	0/5()	0/3()	1/9(bpsE)	0()	244[No clonal complex](7/7)	Group_IV(cereus_sensu_stricto)	B. cereus s.s.	bcereus	244	5432	High_Quality	4AZ3	Unknown	Unknown	Unknown	Unknown	Unknown	Unknown	Unknown	Unknown	Unknown	Unknown	Unknown	NA	BioSample	None (PM);None (LC)	v1.1	GECCO	Ribosomal	Ribosomal
BTDB_2022-0002912.2.clustersWJDP01000005.1_cluster_1	BTDB_2022-0002912	11041	GCF0000413	AS.BTDB_2022-0002214_c00006_GCA_002...region001	AS.BTDB_2022-0000490_c00012_GCA_000...region001	AS.BTDB_2022-0001161_c00132_GCA_002...region001	bacillus_mibig_only_high.gbk	GCA_009647205.1	PRJNA578496	SAMN13064572	GCA_009647205.1	Not_Applicable	Not_Applicable	Not_Applicable	Not_Applicable	No_change_to_NCBI_assembly	NA	NA	NA	69	5346425	280262	766843	35.1	99.43	0.29	Bacillus_A	Bacillus_A_cereus	cereus s.s.(97.27227783203125)	No subspecies	frankland(97.27227783203125)	cereus(98.1682357788086)	0/3()	0/4()	3/3(nheA;nheB;nheC)	4/4(hblA;hblB;hblC;hblD)	1/1(cytK-2)	1/1(sph)	0/5()	0/3()	1/9(bpsE)	0()	244[No clonal complex](7/7)	Group_IV(cereus_sensu_stricto)	B. cereus s.s.	bcereus	244	5432	High_Quality	4AZ3	Unknown	Unknown	Unknown	Unknown	Unknown	Unknown	Unknown	Unknown	Unknown	Unknown	Unknown	NA	BioSample	None (PM);None (LC)	v1.1	MIBiG	Others	NRP
BTDB_2022-0002912.2.clustersWJDP01000006.1_cluster_1	BTDB_2022-0002912	14281	GCF0000364	BTDB_2025-0001412.1.clustersSAMN22842844-SRR16706344_00035_cluster_1	BTDB_2022-0000805.2.clustersGCA_001008595.1_Contig_84_cluster_1	BTDB_2022-0000354.2.clustersERX463593_00022_cluster_1	bacillus_mibig_only_high.gbk	GCA_009647205.1	PRJNA578496	SAMN13064572	GCA_009647205.1	Not_Applicable	Not_Applicable	Not_Applicable	Not_Applicable	No_change_to_NCBI_assembly	NA	NA	NA	69	5346425	280262	766843	35.1	99.43	0.29	Bacillus_A	Bacillus_A_cereus	cereus s.s.(97.27227783203125)	No subspecies	frankland(97.27227783203125)	cereus(98.1682357788086)	0/3()	0/4()	3/3(nheA;nheB;nheC)	4/4(hblA;hblB;hblC;hblD)	1/1(cytK-2)	1/1(sph)	0/5()	0/3()	1/9(bpsE)	0()	244[No clonal complex](7/7)	Group_IV(cereus_sensu_stricto)	B. cereus s.s.	bcereus	244	5432	High_Quality	4AZ3	Unknown	Unknown	Unknown	Unknown	Unknown	Unknown	Unknown	Unknown	Unknown	Unknown	Unknown	NA	BioSample	None (PM);None (LC)	v1.1	MIBiG	Others	Others
BTDB_2022-0002912.2.clustersWJDP01000007.1_cluster_1	BTDB_2022-0002912	34256	GCF0000602	AS.BTDB_2022-0000660_c00035_GCA_000...region001	AS.BTDB_2022-0002912_WJDP01000007.1.region003	AS.BTDB_2022-0002912_WJDP01000007.1.region003	bacillus_mibig_only_high.gbk	GCA_009647205.1	PRJNA578496	SAMN13064572	GCA_009647205.1	Not_Applicable	Not_Applicable	Not_Applicable	Not_Applicable	No_change_to_NCBI_assembly	NA	NA	NA	69	5346425	280262	766843	35.1	99.43	0.29	Bacillus_A	Bacillus_A_cereus	cereus s.s.(97.27227783203125)	No subspecies	frankland(97.27227783203125)	cereus(98.1682357788086)	0/3()	0/4()	3/3(nheA;nheB;nheC)	4/4(hblA;hblB;hblC;hblD)	1/1(cytK-2)	1/1(sph)	0/5()	0/3()	1/9(bpsE)	0()	244[No clonal complex](7/7)	Group_IV(cereus_sensu_stricto)	B. cereus s.s.	bcereus	244	5432	High_Quality	4AZ3	Unknown	Unknown	Unknown	Unknown	Unknown	Unknown	Unknown	Unknown	Unknown	Unknown	Unknown	NA	BioSample	None (PM);None (LC)	v1.1	MIBiG	NRP	NRP
BTDB_2022-0002912.2.clustersWJDP01000008.1_cluster_1	BTDB_2022-0002912	21678	GCF0000586	AS.BTDB_2022-0003275_CP066187.1.region006	AS.BTDB_2022-0000014_DRX057092_00001.region006	AS.BTDB_2022-0000839_c00007_SAMN031...region001	bacillus_mibig_only_high.gbk	GCA_009647205.1	PRJNA578496	SAMN13064572	GCA_009647205.1	Not_Applicable	Not_Applicable	Not_Applicable	Not_Applicable	No_change_to_NCBI_assembly	NA	NA	NA	69	5346425	280262	766843	35.1	99.43	0.29	Bacillus_A	Bacillus_A_cereus	cereus s.s.(97.27227783203125)	No subspecies	frankland(97.27227783203125)	cereus(98.1682357788086)	0/3()	0/4()	3/3(nheA;nheB;nheC)	4/4(hblA;hblB;hblC;hblD)	1/1(cytK-2)	1/1(sph)	0/5()	0/3()	1/9(bpsE)	0()	244[No clonal complex](7/7)	Group_IV(cereus_sensu_stricto)	B. cereus s.s.	bcereus	244	5432	High_Quality	4AZ3	Unknown	Unknown	Unknown	Unknown	Unknown	Unknown	Unknown	Unknown	Unknown	Unknown	Unknown	NA	BioSample	None (PM);None (LC)	v1.1	Mix	NRP	NRP
BTDB_2022-0002912.2.clustersWJDP01000009.1_cluster_1	BTDB_2022-0002912	11499	GCF0000469	BTDB_2022-0000305.2.clustersERX3363446_00026_cluster_1	BTDB_2022-0000481.2.clustersCP001176.1_cluster_6	BTDB_2022-0000481.2.clustersCP001176.1_cluster_6	bacillus_mibig_only_high.gbk	GCA_009647205.1	PRJNA578496	SAMN13064572	GCA_009647205.1	Not_Applicable	Not_Applicable	Not_Applicable	Not_Applicable	No_change_to_NCBI_assembly	NA	NA	NA	69	5346425	280262	766843	35.1	99.43	0.29	Bacillus_A	Bacillus_A_cereus	cereus s.s.(97.27227783203125)	No subspecies	frankland(97.27227783203125)	cereus(98.1682357788086)	0/3()	0/4()	3/3(nheA;nheB;nheC)	4/4(hblA;hblB;hblC;hblD)	1/1(cytK-2)	1/1(sph)	0/5()	0/3()	1/9(bpsE)	0()	244[No clonal complex](7/7)	Group_IV(cereus_sensu_stricto)	B. cereus s.s.	bcereus	244	5432	High_Quality	4AZ3	Unknown	Unknown	Unknown	Unknown	Unknown	Unknown	Unknown	Unknown	Unknown	Unknown	Unknown	NA	BioSample	None (PM);None (LC)	v1.1	Mix	Others	Others
BTDB_2022-0002913.2.clustersWJDN01000001.1_cluster_1	BTDB_2022-0002913	12574	GCF0000369	BTDB_2024-0000113.1.clusterscontig00008_cluster_1	BTDB_2025-0002893.1.clustersSAMN33769612-SRR23876461_00001_cluster_1	BTDB_2025-0004267.1.clustersSAMN41980957-SRR29495230_00002_cluster_1	bacillus_mibig_only_high.gbk	GCA_009647215.1	PRJNA578496	SAMN13064574	GCA_009647215.1	Not_Applicable	Not_Applicable	Not_Applicable	Not_Applicable	No_change_to_NCBI_assembly	NA	NA	NA	47	5122721	319481	677031	35.23	99.43	0	Bacillus_A	Bacillus_A_anthracis	mosaicus(97.57573699951172)	No subspecies	anthracis(97.62781524658203)	anthracis(97.56709289550781)	0/3()	0/4()	3/3(nheA;nheB;nheC)	4/4(hblA;hblB;hblC;hblD)	0/1()	1/1(sph)	0/5()	0/3()	1/9(bpsE)	0()	75[ST-365 complex](7/7)	Group_III(mosaicus)	B. mosaicus	bcereus	75	5214	High_Quality	4B3	Unknown	Unknown	Unknown	Unknown	Unknown	Unknown	Unknown	Unknown	Unknown	Unknown	Unknown	NA	BioSample	None (PM);None (LC)	v1.1	GECCO	Others	Others
BTDB_2022-0002913.2.clustersWJDN01000002.1_cluster_1	BTDB_2022-0002913	11286	GCF0001117	BTDB_2025-0003938.1.clustersJBAFUI010000002.1_cluster_1	BTDB_2025-0000788.1.clustersJAAQPO010000004.1_cluster_5	BTDB_2025-0001563.1.clustersJAOVAX010000020.1_cluster_1	bacillus_mibig_only_high.gbk	GCA_009647215.1	PRJNA578496	SAMN13064574	GCA_009647215.1	Not_Applicable	Not_Applicable	Not_Applicable	Not_Applicable	No_change_to_NCBI_assembly	NA	NA	NA	47	5122721	319481	677031	35.23	99.43	0	Bacillus_A	Bacillus_A_anthracis	mosaicus(97.57573699951172)	No subspecies	anthracis(97.62781524658203)	anthracis(97.56709289550781)	0/3()	0/4()	3/3(nheA;nheB;nheC)	4/4(hblA;hblB;hblC;hblD)	0/1()	1/1(sph)	0/5()	0/3()	1/9(bpsE)	0()	75[ST-365 complex](7/7)	Group_III(mosaicus)	B. mosaicus	bcereus	75	5214	High_Quality	4B3	Unknown	Unknown	Unknown	Unknown	Unknown	Unknown	Unknown	Unknown	Unknown	Unknown	Unknown	NA	BioSample	None (PM);None (LC)	v1.1	GECCO	Ribosomal	Ribosomal
BTDB_2022-0002913.2.clustersWJDN01000002.1_cluster_2	BTDB_2022-0002913	14294	GCF0000364	BTDB_2025-0001412.1.clustersSAMN22842844-SRR16706344_00035_cluster_1	BTDB_2022-0000046.2.clustersDRX157096_00005_cluster_2	BTDB_2025-0000495.1.clustersLGCC01000030.1_cluster_1	bacillus_mibig_only_high.gbk	GCA_009647215.1	PRJNA578496	SAMN13064574	GCA_009647215.1	Not_Applicable	Not_Applicable	Not_Applicable	Not_Applicable	No_change_to_NCBI_assembly	NA	NA	NA	47	5122721	319481	677031	35.23	99.43	0	Bacillus_A	Bacillus_A_anthracis	mosaicus(97.57573699951172)	No subspecies	anthracis(97.62781524658203)	anthracis(97.56709289550781)	0/3()	0/4()	3/3(nheA;nheB;nheC)	4/4(hblA;hblB;hblC;hblD)	0/1()	1/1(sph)	0/5()	0/3()	1/9(bpsE)	0()	75[ST-365 complex](7/7)	Group_III(mosaicus)	B. mosaicus	bcereus	75	5214	High_Quality	4B3	Unknown	Unknown	Unknown	Unknown	Unknown	Unknown	Unknown	Unknown	Unknown	Unknown	Unknown	NA	BioSample	None (PM);None (LC)	v1.1	MIBiG	Others	Others
BTDB_2022-0002913.2.clustersWJDN01000002.1_cluster_3	BTDB_2022-0002913	25794	GCF0000586	AS.BTDB_2022-0003275_CP066187.1.region006	AS.BTDB_2025-0003080_c00033_SAMN337...region001	AS.BTDB_2022-0000478_CP000485.1.region004	bacillus_mibig_only_high.gbk	GCA_009647215.1	PRJNA578496	SAMN13064574	GCA_009647215.1	Not_Applicable	Not_Applicable	Not_Applicable	Not_Applicable	No_change_to_NCBI_assembly	NA	NA	NA	47	5122721	319481	677031	35.23	99.43	0	Bacillus_A	Bacillus_A_anthracis	mosaicus(97.57573699951172)	No subspecies	anthracis(97.62781524658203)	anthracis(97.56709289550781)	0/3()	0/4()	3/3(nheA;nheB;nheC)	4/4(hblA;hblB;hblC;hblD)	0/1()	1/1(sph)	0/5()	0/3()	1/9(bpsE)	0()	75[ST-365 complex](7/7)	Group_III(mosaicus)	B. mosaicus	bcereus	75	5214	High_Quality	4B3	Unknown	Unknown	Unknown	Unknown	Unknown	Unknown	Unknown	Unknown	Unknown	Unknown	Unknown	NA	BioSample	None (PM);None (LC)	v1.1	Mix	NRP	NRP
BTDB_2022-0002913.2.clustersWJDN01000003.1_cluster_1	BTDB_2022-0002913	29677	GCF0000560	BTDB_2022-0003161.2.clustersCP065650.1_cluster_3	BTDB_2022-0003284.2.clustersPHKO01000002.1_cluster_1	BTDB_2022-0003030.2.clustersCP053965.1_cluster_6	bacillus_mibig_only_high.gbk	GCA_009647215.1	PRJNA578496	SAMN13064574	GCA_009647215.1	Not_Applicable	Not_Applicable	Not_Applicable	Not_Applicable	No_change_to_NCBI_assembly	NA	NA	NA	47	5122721	319481	677031	35.23	99.43	0	Bacillus_A	Bacillus_A_anthracis	mosaicus(97.57573699951172)	No subspecies	anthracis(97.62781524658203)	anthracis(97.56709289550781)	0/3()	0/4()	3/3(nheA;nheB;nheC)	4/4(hblA;hblB;hblC;hblD)	0/1()	1/1(sph)	0/5()	0/3()	1/9(bpsE)	0()	75[ST-365 complex](7/7)	Group_III(mosaicus)	B. mosaicus	bcereus	75	5214	High_Quality	4B3	Unknown	Unknown	Unknown	Unknown	Unknown	Unknown	Unknown	Unknown	Unknown	Unknown	Unknown	NA	BioSample	None (PM);None (LC)	v1.1	Mix	Others	Others
BTDB_2022-0002913.2.clustersWJDN01000004.1_cluster_1	BTDB_2022-0002913	11359	GCF0001454	BTDB_2025-0004010.1.clustersJBAWLH010000015.1_cluster_1	BTDB_2025-0002207.1.clustersJAQFOR010000003.1_cluster_1	BTDB_2025-0002066.1.clustersJAQFUC010000003.1_cluster_1	bacillus_mibig_only_high.gbk	GCA_009647215.1	PRJNA578496	SAMN13064574	GCA_009647215.1	Not_Applicable	Not_Applicable	Not_Applicable	Not_Applicable	No_change_to_NCBI_assembly	NA	NA	NA	47	5122721	319481	677031	35.23	99.43	0	Bacillus_A	Bacillus_A_anthracis	mosaicus(97.57573699951172)	No subspecies	anthracis(97.62781524658203)	anthracis(97.56709289550781)	0/3()	0/4()	3/3(nheA;nheB;nheC)	4/4(hblA;hblB;hblC;hblD)	0/1()	1/1(sph)	0/5()	0/3()	1/9(bpsE)	0()	75[ST-365 complex](7/7)	Group_III(mosaicus)	B. mosaicus	bcereus	75	5214	High_Quality	4B3	Unknown	Unknown	Unknown	Unknown	Unknown	Unknown	Unknown	Unknown	Unknown	Unknown	Unknown	NA	BioSample	None (PM);None (LC)	v1.1	GECCO	Saccharide	Saccharide
BTDB_2022-0002913.2.clustersWJDN01000004.1_cluster_2	BTDB_2022-0002913	8896	GCF0000404	BTDB_2022-0003685.2.clustersJANHED010000025.1_cluster_1	BTDB_2022-0000543.2.clustersABDM02000015.1_cluster_1	BTDB_2022-0000543.2.clustersABDM02000015.1_cluster_1	bacillus_mibig_only_high.gbk	GCA_009647215.1	PRJNA578496	SAMN13064574	GCA_009647215.1	Not_Applicable	Not_Applicable	Not_Applicable	Not_Applicable	No_change_to_NCBI_assembly	NA	NA	NA	47	5122721	319481	677031	35.23	99.43	0	Bacillus_A	Bacillus_A_anthracis	mosaicus(97.57573699951172)	No subspecies	anthracis(97.62781524658203)	anthracis(97.56709289550781)	0/3()	0/4()	3/3(nheA;nheB;nheC)	4/4(hblA;hblB;hblC;hblD)	0/1()	1/1(sph)	0/5()	0/3()	1/9(bpsE)	0()	75[ST-365 complex](7/7)	Group_III(mosaicus)	B. mosaicus	bcereus	75	5214	High_Quality	4B3	Unknown	Unknown	Unknown	Unknown	Unknown	Unknown	Unknown	Unknown	Unknown	Unknown	Unknown	NA	BioSample	None (PM);None (LC)	v1.1	Mix	Others	Others
BTDB_2022-0002913.2.clustersWJDN01000006.1_cluster_1	BTDB_2022-0002913	7356	GCF0000469	BTDB_2022-0000305.2.clustersERX3363446_00026_cluster_1	BTDB_2025-0001597.1.clustersSAMN27545659-GCA_025519485.1_Contig_79_cluster_1	BTDB_2022-0000478.2.clustersCP000485.1_cluster_9	bacillus_mibig_only_high.gbk	GCA_009647215.1	PRJNA578496	SAMN13064574	GCA_009647215.1	Not_Applicable	Not_Applicable	Not_Applicable	Not_Applicable	No_change_to_NCBI_assembly	NA	NA	NA	47	5122721	319481	677031	35.23	99.43	0	Bacillus_A	Bacillus_A_anthracis	mosaicus(97.57573699951172)	No subspecies	anthracis(97.62781524658203)	anthracis(97.56709289550781)	0/3()	0/4()	3/3(nheA;nheB;nheC)	4/4(hblA;hblB;hblC;hblD)	0/1()	1/1(sph)	0/5()	0/3()	1/9(bpsE)	0()	75[ST-365 complex](7/7)	Group_III(mosaicus)	B. mosaicus	bcereus	75	5214	High_Quality	4B3	Unknown	Unknown	Unknown	Unknown	Unknown	Unknown	Unknown	Unknown	Unknown	Unknown	Unknown	NA	BioSample	None (PM);None (LC)	v1.1	Mix	Others	Others
BTDB_2022-0002913.2.clustersWJDN01000013.1_cluster_1	BTDB_2022-0002913	13450	GCF0000517	BTDB_2024-0000034.1.clusterscontig00009_cluster_1	BTDB_2022-0003209.2.clustersJADNQH010000004.1_cluster_1	BTDB_2025-0004377.1.clustersSAMN43291985-SRR30333367_00002_cluster_2	bacillus_mibig_only_high.gbk	GCA_009647215.1	PRJNA578496	SAMN13064574	GCA_009647215.1	Not_Applicable	Not_Applicable	Not_Applicable	Not_Applicable	No_change_to_NCBI_assembly	NA	NA	NA	47	5122721	319481	677031	35.23	99.43	0	Bacillus_A	Bacillus_A_anthracis	mosaicus(97.57573699951172)	No subspecies	anthracis(97.62781524658203)	anthracis(97.56709289550781)	0/3()	0/4()	3/3(nheA;nheB;nheC)	4/4(hblA;hblB;hblC;hblD)	0/1()	1/1(sph)	0/5()	0/3()	1/9(bpsE)	0()	75[ST-365 complex](7/7)	Group_III(mosaicus)	B. mosaicus	bcereus	75	5214	High_Quality	4B3	Unknown	Unknown	Unknown	Unknown	Unknown	Unknown	Unknown	Unknown	Unknown	Unknown	Unknown	NA	BioSample	None (PM);None (LC)	v1.1	GECCO	Others	Others
BTDB_2022-0002913.2.clustersWJDN01000013.1_cluster_2	BTDB_2022-0002913	4649	GCF0001105	BTDB_2022-0000021.2.clustersDRX057099_00002_cluster_2	AS.BTDB_2022-0002002_c00009_GCA_002...region001	AS.BTDB_2022-0000050_DRX205302_00009.region001	bacillus_mibig_only_high.gbk	GCA_009647215.1	PRJNA578496	SAMN13064574	GCA_009647215.1	Not_Applicable	Not_Applicable	Not_Applicable	Not_Applicable	No_change_to_NCBI_assembly	NA	NA	NA	47	5122721	319481	677031	35.23	99.43	0	Bacillus_A	Bacillus_A_anthracis	mosaicus(97.57573699951172)	No subspecies	anthracis(97.62781524658203)	anthracis(97.56709289550781)	0/3()	0/4()	3/3(nheA;nheB;nheC)	4/4(hblA;hblB;hblC;hblD)	0/1()	1/1(sph)	0/5()	0/3()	1/9(bpsE)	0()	75[ST-365 complex](7/7)	Group_III(mosaicus)	B. mosaicus	bcereus	75	5214	High_Quality	4B3	Unknown	Unknown	Unknown	Unknown	Unknown	Unknown	Unknown	Unknown	Unknown	Unknown	Unknown	NA	BioSample	None (PM);None (LC)	v1.1	Mix	Others	Terpene
BTDB_2022-0002914.2.clustersWJDR01000002.1_cluster_1	BTDB_2022-0002914	12122	GCF0000369	BTDB_2024-0000113.1.clusterscontig00008_cluster_1	BTDB_2025-0004532.1.clustersSAMN43995169-GCA_044903025.1_Contig_2_cluster_1	BTDB_2022-0001280.2.clustersCP020754.1_cluster_17	bacillus_mibig_only_high.gbk	GCA_009647255.1	PRJNA578496	SAMN13064570	GCA_009647255.1	Not_Applicable	Not_Applicable	Not_Applicable	Not_Applicable	No_change_to_NCBI_assembly	NA	NA	NA	136	6258176	146023	462473	34.81	99.43	0	Bacillus_A	Bacillus_A_thuringiensis	cereus s.s.(96.25760650634766)	No subspecies	berliner(98.6155014038086)	thuringiensis(99.9378890991211)	0/3()	0/4()	3/3(nheA;nheB;nheC)	4/4(hblA;hblB;hblC;hblD)	1/1(cytK-2)	1/1(sph)	0/5()	0/3()	2/9(bpsE;bpsH)	11(Cry1Aa24;Cry1Ab-like;Cry1Ab1/Cry1Ab12/Cry1Ab13/Cry1Ab15/Cry1Ab23/Cry1Ab25/Cry1Ab29/Cry1Ab3/Cry1Ab4/Cry1Ab9;Cry1Ab33;Cry1Ba1/Cry1Ba5/Cry1Ba8;Cry1Cb-like;Cry1Cb3;Cry1H-like;Cry1I-like;Cry1Ib3;Vip2Bb3/Vip2Bb4)	10[No clonal complex](7/7)	Group_IV(cereus_sensu_stricto)	B. cereus s.s. biovar Thuringiensis; B. Thuringiensis	bcereus	10	6358	High_Quality	4A2	Unknown	Unknown	Unknown	Unknown	Unknown	Unknown	Unknown	Unknown	Unknown	Unknown	Unknown	NA	BioSample	None (PM);None (LC)	v1.1	GECCO	Others	Others
BTDB_2022-0002914.2.clustersWJDR01000003.1_cluster_1	BTDB_2022-0002914	4189	GCF0000534	AS.BTDB_2025-0002089_JAQFTF010000001.region001	AS.BTDB_2022-0000922_CP011151.1.region003	AS.BTDB_2025-0001256_SAMN18335976_3.region001	bacillus_mibig_only_high.gbk	GCA_009647255.1	PRJNA578496	SAMN13064570	GCA_009647255.1	Not_Applicable	Not_Applicable	Not_Applicable	Not_Applicable	No_change_to_NCBI_assembly	NA	NA	NA	136	6258176	146023	462473	34.81	99.43	0	Bacillus_A	Bacillus_A_thuringiensis	cereus s.s.(96.25760650634766)	No subspecies	berliner(98.6155014038086)	thuringiensis(99.9378890991211)	0/3()	0/4()	3/3(nheA;nheB;nheC)	4/4(hblA;hblB;hblC;hblD)	1/1(cytK-2)	1/1(sph)	0/5()	0/3()	2/9(bpsE;bpsH)	11(Cry1Aa24;Cry1Ab-like;Cry1Ab1/Cry1Ab12/Cry1Ab13/Cry1Ab15/Cry1Ab23/Cry1Ab25/Cry1Ab29/Cry1Ab3/Cry1Ab4/Cry1Ab9;Cry1Ab33;Cry1Ba1/Cry1Ba5/Cry1Ba8;Cry1Cb-like;Cry1Cb3;Cry1H-like;Cry1I-like;Cry1Ib3;Vip2Bb3/Vip2Bb4)	10[No clonal complex](7/7)	Group_IV(cereus_sensu_stricto)	B. cereus s.s. biovar Thuringiensis; B. Thuringiensis	bcereus	10	6358	High_Quality	4A2	Unknown	Unknown	Unknown	Unknown	Unknown	Unknown	Unknown	Unknown	Unknown	Unknown	Unknown	NA	BioSample	None (PM);None (LC)	v1.1	Mix	Others	Ribosomal
BTDB_2022-0002914.2.clustersWJDR01000007.1_cluster_1	BTDB_2022-0002914	14317	GCF0000364	BTDB_2025-0001412.1.clustersSAMN22842844-SRR16706344_00035_cluster_1	BTDB_2022-0000805.2.clustersGCA_001008595.1_Contig_84_cluster_1	BTDB_2022-0000791.2.clustersJXDH01000037.1_cluster_1	bacillus_mibig_only_high.gbk	GCA_009647255.1	PRJNA578496	SAMN13064570	GCA_009647255.1	Not_Applicable	Not_Applicable	Not_Applicable	Not_Applicable	No_change_to_NCBI_assembly	NA	NA	NA	136	6258176	146023	462473	34.81	99.43	0	Bacillus_A	Bacillus_A_thuringiensis	cereus s.s.(96.25760650634766)	No subspecies	berliner(98.6155014038086)	thuringiensis(99.9378890991211)	0/3()	0/4()	3/3(nheA;nheB;nheC)	4/4(hblA;hblB;hblC;hblD)	1/1(cytK-2)	1/1(sph)	0/5()	0/3()	2/9(bpsE;bpsH)	11(Cry1Aa24;Cry1Ab-like;Cry1Ab1/Cry1Ab12/Cry1Ab13/Cry1Ab15/Cry1Ab23/Cry1Ab25/Cry1Ab29/Cry1Ab3/Cry1Ab4/Cry1Ab9;Cry1Ab33;Cry1Ba1/Cry1Ba5/Cry1Ba8;Cry1Cb-like;Cry1Cb3;Cry1H-like;Cry1I-like;Cry1Ib3;Vip2Bb3/Vip2Bb4)	10[No clonal complex](7/7)	Group_IV(cereus_sensu_stricto)	B. cereus s.s. biovar Thuringiensis; B. Thuringiensis	bcereus	10	6358	High_Quality	4A2	Unknown	Unknown	Unknown	Unknown	Unknown	Unknown	Unknown	Unknown	Unknown	Unknown	Unknown	NA	BioSample	None (PM);None (LC)	v1.1	MIBiG	Others	Others
BTDB_2022-0002914.2.clustersWJDR01000009.1_cluster_1	BTDB_2022-0002914	10340	GCF0000517	BTDB_2024-0000034.1.clusterscontig00009_cluster_1	BTDB_2025-0003455.1.clustersSAMN35628874-SRR24833073_00001_cluster_4	BTDB_2022-0000051.2.clustersERX032761_00007_cluster_1	bacillus_mibig_only_high.gbk	GCA_009647255.1	PRJNA578496	SAMN13064570	GCA_009647255.1	Not_Applicable	Not_Applicable	Not_Applicable	Not_Applicable	No_change_to_NCBI_assembly	NA	NA	NA	136	6258176	146023	462473	34.81	99.43	0	Bacillus_A	Bacillus_A_thuringiensis	cereus s.s.(96.25760650634766)	No subspecies	berliner(98.6155014038086)	thuringiensis(99.9378890991211)	0/3()	0/4()	3/3(nheA;nheB;nheC)	4/4(hblA;hblB;hblC;hblD)	1/1(cytK-2)	1/1(sph)	0/5()	0/3()	2/9(bpsE;bpsH)	11(Cry1Aa24;Cry1Ab-like;Cry1Ab1/Cry1Ab12/Cry1Ab13/Cry1Ab15/Cry1Ab23/Cry1Ab25/Cry1Ab29/Cry1Ab3/Cry1Ab4/Cry1Ab9;Cry1Ab33;Cry1Ba1/Cry1Ba5/Cry1Ba8;Cry1Cb-like;Cry1Cb3;Cry1H-like;Cry1I-like;Cry1Ib3;Vip2Bb3/Vip2Bb4)	10[No clonal complex](7/7)	Group_IV(cereus_sensu_stricto)	B. cereus s.s. biovar Thuringiensis; B. Thuringiensis	bcereus	10	6358	High_Quality	4A2	Unknown	Unknown	Unknown	Unknown	Unknown	Unknown	Unknown	Unknown	Unknown	Unknown	Unknown	NA	BioSample	None (PM);None (LC)	v1.1	GECCO	Others	Others
BTDB_2022-0002914.2.clustersWJDR01000009.1_cluster_2	BTDB_2022-0002914	4497	GCF0001105	BTDB_2022-0000021.2.clustersDRX057099_00002_cluster_2	AS.BTDB_2025-0004013_JBAWLE010000009.region001	AS.BTDB_2022-0003125_c00169_GCA_015...region001	bacillus_mibig_only_high.gbk	GCA_009647255.1	PRJNA578496	SAMN13064570	GCA_009647255.1	Not_Applicable	Not_Applicable	Not_Applicable	Not_Applicable	No_change_to_NCBI_assembly	NA	NA	NA	136	6258176	146023	462473	34.81	99.43	0	Bacillus_A	Bacillus_A_thuringiensis	cereus s.s.(96.25760650634766)	No subspecies	berliner(98.6155014038086)	thuringiensis(99.9378890991211)	0/3()	0/4()	3/3(nheA;nheB;nheC)	4/4(hblA;hblB;hblC;hblD)	1/1(cytK-2)	1/1(sph)	0/5()	0/3()	2/9(bpsE;bpsH)	11(Cry1Aa24;Cry1Ab-like;Cry1Ab1/Cry1Ab12/Cry1Ab13/Cry1Ab15/Cry1Ab23/Cry1Ab25/Cry1Ab29/Cry1Ab3/Cry1Ab4/Cry1Ab9;Cry1Ab33;Cry1Ba1/Cry1Ba5/Cry1Ba8;Cry1Cb-like;Cry1Cb3;Cry1H-like;Cry1I-like;Cry1Ib3;Vip2Bb3/Vip2Bb4)	10[No clonal complex](7/7)	Group_IV(cereus_sensu_stricto)	B. cereus s.s. biovar Thuringiensis; B. Thuringiensis	bcereus	10	6358	High_Quality	4A2	Unknown	Unknown	Unknown	Unknown	Unknown	Unknown	Unknown	Unknown	Unknown	Unknown	Unknown	NA	BioSample	None (PM);None (LC)	v1.1	Mix	Others	Terpene
BTDB_2022-0002914.2.clustersWJDR01000011.1_cluster_1	BTDB_2022-0002914	25477	GCF0000586	AS.BTDB_2022-0003275_CP066187.1.region006	AS.BTDB_2022-0000051_ERX032761_00011.region001	AS.BTDB_2022-0000051_ERX032761_00011.region001	bacillus_mibig_only_high.gbk	GCA_009647255.1	PRJNA578496	SAMN13064570	GCA_009647255.1	Not_Applicable	Not_Applicable	Not_Applicable	Not_Applicable	No_change_to_NCBI_assembly	NA	NA	NA	136	6258176	146023	462473	34.81	99.43	0	Bacillus_A	Bacillus_A_thuringiensis	cereus s.s.(96.25760650634766)	No subspecies	berliner(98.6155014038086)	thuringiensis(99.9378890991211)	0/3()	0/4()	3/3(nheA;nheB;nheC)	4/4(hblA;hblB;hblC;hblD)	1/1(cytK-2)	1/1(sph)	0/5()	0/3()	2/9(bpsE;bpsH)	11(Cry1Aa24;Cry1Ab-like;Cry1Ab1/Cry1Ab12/Cry1Ab13/Cry1Ab15/Cry1Ab23/Cry1Ab25/Cry1Ab29/Cry1Ab3/Cry1Ab4/Cry1Ab9;Cry1Ab33;Cry1Ba1/Cry1Ba5/Cry1Ba8;Cry1Cb-like;Cry1Cb3;Cry1H-like;Cry1I-like;Cry1Ib3;Vip2Bb3/Vip2Bb4)	10[No clonal complex](7/7)	Group_IV(cereus_sensu_stricto)	B. cereus s.s. biovar Thuringiensis; B. Thuringiensis	bcereus	10	6358	High_Quality	4A2	Unknown	Unknown	Unknown	Unknown	Unknown	Unknown	Unknown	Unknown	Unknown	Unknown	Unknown	NA	BioSample	None (PM);None (LC)	v1.1	Mix	NRP	NRP
BTDB_2022-0002914.2.clustersWJDR01000017.1_cluster_1	BTDB_2022-0002914	32566	GCF0000532	AS.BTDB_2025-0001221_SAMN18335939_1.region003	AS.BTDB_2022-0001374_c00049_GCA_002...region002	AS.BTDB_2022-0000360_ERX463601_00015.region001	bacillus_mibig_only_high.gbk	GCA_009647255.1	PRJNA578496	SAMN13064570	GCA_009647255.1	Not_Applicable	Not_Applicable	Not_Applicable	Not_Applicable	No_change_to_NCBI_assembly	NA	NA	NA	136	6258176	146023	462473	34.81	99.43	0	Bacillus_A	Bacillus_A_thuringiensis	cereus s.s.(96.25760650634766)	No subspecies	berliner(98.6155014038086)	thuringiensis(99.9378890991211)	0/3()	0/4()	3/3(nheA;nheB;nheC)	4/4(hblA;hblB;hblC;hblD)	1/1(cytK-2)	1/1(sph)	0/5()	0/3()	2/9(bpsE;bpsH)	11(Cry1Aa24;Cry1Ab-like;Cry1Ab1/Cry1Ab12/Cry1Ab13/Cry1Ab15/Cry1Ab23/Cry1Ab25/Cry1Ab29/Cry1Ab3/Cry1Ab4/Cry1Ab9;Cry1Ab33;Cry1Ba1/Cry1Ba5/Cry1Ba8;Cry1Cb-like;Cry1Cb3;Cry1H-like;Cry1I-like;Cry1Ib3;Vip2Bb3/Vip2Bb4)	10[No clonal complex](7/7)	Group_IV(cereus_sensu_stricto)	B. cereus s.s. biovar Thuringiensis; B. Thuringiensis	bcereus	10	6358	High_Quality	4A2	Unknown	Unknown	Unknown	Unknown	Unknown	Unknown	Unknown	Unknown	Unknown	Unknown	Unknown	NA	BioSample	None (PM);None (LC)	v1.1	Mix	NRP	NRP
BTDB_2022-0002914.2.clustersWJDR01000020.1_cluster_1	BTDB_2022-0002914	43078	GCF0000602	AS.BTDB_2022-0000660_c00035_GCA_000...region001	AS.BTDB_2022-0000670_c00018_GCA_000...region003	AS.BTDB_2022-0000051_ERX032761_00016.region001	bacillus_mibig_only_high.gbk	GCA_009647255.1	PRJNA578496	SAMN13064570	GCA_009647255.1	Not_Applicable	Not_Applicable	Not_Applicable	Not_Applicable	No_change_to_NCBI_assembly	NA	NA	NA	136	6258176	146023	462473	34.81	99.43	0	Bacillus_A	Bacillus_A_thuringiensis	cereus s.s.(96.25760650634766)	No subspecies	berliner(98.6155014038086)	thuringiensis(99.9378890991211)	0/3()	0/4()	3/3(nheA;nheB;nheC)	4/4(hblA;hblB;hblC;hblD)	1/1(cytK-2)	1/1(sph)	0/5()	0/3()	2/9(bpsE;bpsH)	11(Cry1Aa24;Cry1Ab-like;Cry1Ab1/Cry1Ab12/Cry1Ab13/Cry1Ab15/Cry1Ab23/Cry1Ab25/Cry1Ab29/Cry1Ab3/Cry1Ab4/Cry1Ab9;Cry1Ab33;Cry1Ba1/Cry1Ba5/Cry1Ba8;Cry1Cb-like;Cry1Cb3;Cry1H-like;Cry1I-like;Cry1Ib3;Vip2Bb3/Vip2Bb4)	10[No clonal complex](7/7)	Group_IV(cereus_sensu_stricto)	B. cereus s.s. biovar Thuringiensis; B. Thuringiensis	bcereus	10	6358	High_Quality	4A2	Unknown	Unknown	Unknown	Unknown	Unknown	Unknown	Unknown	Unknown	Unknown	Unknown	Unknown	NA	BioSample	None (PM);None (LC)	v1.1	MIBiG	NRP	NRP
BTDB_2022-0002914.2.clustersWJDR01000026.1_cluster_1	BTDB_2022-0002914	59890	GCF0000716	AS.BTDB_2025-0001878_c00005_SAMN313...region001	BTDB_2022-0003634.2.clustersCP063976.1_cluster_3	AS.BTDB_2022-0000627_CP004135.1.region001	bacillus_mibig_only_high.gbk	GCA_009647255.1	PRJNA578496	SAMN13064570	GCA_009647255.1	Not_Applicable	Not_Applicable	Not_Applicable	Not_Applicable	No_change_to_NCBI_assembly	NA	NA	NA	136	6258176	146023	462473	34.81	99.43	0	Bacillus_A	Bacillus_A_thuringiensis	cereus s.s.(96.25760650634766)	No subspecies	berliner(98.6155014038086)	thuringiensis(99.9378890991211)	0/3()	0/4()	3/3(nheA;nheB;nheC)	4/4(hblA;hblB;hblC;hblD)	1/1(cytK-2)	1/1(sph)	0/5()	0/3()	2/9(bpsE;bpsH)	11(Cry1Aa24;Cry1Ab-like;Cry1Ab1/Cry1Ab12/Cry1Ab13/Cry1Ab15/Cry1Ab23/Cry1Ab25/Cry1Ab29/Cry1Ab3/Cry1Ab4/Cry1Ab9;Cry1Ab33;Cry1Ba1/Cry1Ba5/Cry1Ba8;Cry1Cb-like;Cry1Cb3;Cry1H-like;Cry1I-like;Cry1Ib3;Vip2Bb3/Vip2Bb4)	10[No clonal complex](7/7)	Group_IV(cereus_sensu_stricto)	B. cereus s.s. biovar Thuringiensis; B. Thuringiensis	bcereus	10	6358	High_Quality	4A2	Unknown	Unknown	Unknown	Unknown	Unknown	Unknown	Unknown	Unknown	Unknown	Unknown	Unknown	NA	BioSample	None (PM);None (LC)	v1.1	MIBiG	NRP-PKS	Others
BTDB_2022-0002914.2.clustersWJDR01000031.1_cluster_1	BTDB_2022-0002914	12226	GCF0000506	BTDB_2022-0000627.2.clustersCP004135.1_cluster_2	BTDB_2022-0000627.2.clustersCP004135.1_cluster_2	BTDB_2022-0000627.2.clustersCP004135.1_cluster_2	bacillus_mibig_only_high.gbk	GCA_009647255.1	PRJNA578496	SAMN13064570	GCA_009647255.1	Not_Applicable	Not_Applicable	Not_Applicable	Not_Applicable	No_change_to_NCBI_assembly	NA	NA	NA	136	6258176	146023	462473	34.81	99.43	0	Bacillus_A	Bacillus_A_thuringiensis	cereus s.s.(96.25760650634766)	No subspecies	berliner(98.6155014038086)	thuringiensis(99.9378890991211)	0/3()	0/4()	3/3(nheA;nheB;nheC)	4/4(hblA;hblB;hblC;hblD)	1/1(cytK-2)	1/1(sph)	0/5()	0/3()	2/9(bpsE;bpsH)	11(Cry1Aa24;Cry1Ab-like;Cry1Ab1/Cry1Ab12/Cry1Ab13/Cry1Ab15/Cry1Ab23/Cry1Ab25/Cry1Ab29/Cry1Ab3/Cry1Ab4/Cry1Ab9;Cry1Ab33;Cry1Ba1/Cry1Ba5/Cry1Ba8;Cry1Cb-like;Cry1Cb3;Cry1H-like;Cry1I-like;Cry1Ib3;Vip2Bb3/Vip2Bb4)	10[No clonal complex](7/7)	Group_IV(cereus_sensu_stricto)	B. cereus s.s. biovar Thuringiensis; B. Thuringiensis	bcereus	10	6358	High_Quality	4A2	Unknown	Unknown	Unknown	Unknown	Unknown	Unknown	Unknown	Unknown	Unknown	Unknown	Unknown	NA	BioSample	None (PM);None (LC)	v1.1	Mix	Ribosomal	Ribosomal
BTDB_2022-0002914.2.clustersWJDR01000040.1_cluster_1	BTDB_2022-0002914	34642	GCF0000898	AS.BTDB_2024-0000081_contig00017.region001	AS.BTDB_2024-0000081_contig00017.region001	AS.BTDB_2022-0000923_CP011154.1.region004	bacillus_mibig_only_high.gbk	GCA_009647255.1	PRJNA578496	SAMN13064570	GCA_009647255.1	Not_Applicable	Not_Applicable	Not_Applicable	Not_Applicable	No_change_to_NCBI_assembly	NA	NA	NA	136	6258176	146023	462473	34.81	99.43	0	Bacillus_A	Bacillus_A_thuringiensis	cereus s.s.(96.25760650634766)	No subspecies	berliner(98.6155014038086)	thuringiensis(99.9378890991211)	0/3()	0/4()	3/3(nheA;nheB;nheC)	4/4(hblA;hblB;hblC;hblD)	1/1(cytK-2)	1/1(sph)	0/5()	0/3()	2/9(bpsE;bpsH)	11(Cry1Aa24;Cry1Ab-like;Cry1Ab1/Cry1Ab12/Cry1Ab13/Cry1Ab15/Cry1Ab23/Cry1Ab25/Cry1Ab29/Cry1Ab3/Cry1Ab4/Cry1Ab9;Cry1Ab33;Cry1Ba1/Cry1Ba5/Cry1Ba8;Cry1Cb-like;Cry1Cb3;Cry1H-like;Cry1I-like;Cry1Ib3;Vip2Bb3/Vip2Bb4)	10[No clonal complex](7/7)	Group_IV(cereus_sensu_stricto)	B. cereus s.s. biovar Thuringiensis; B. Thuringiensis	bcereus	10	6358	High_Quality	4A2	Unknown	Unknown	Unknown	Unknown	Unknown	Unknown	Unknown	Unknown	Unknown	Unknown	Unknown	NA	BioSample	None (PM);None (LC)	v1.1	Mix	NRP	NRP
BTDB_2022-0002914.2.clustersWJDR01000050.1_cluster_1	BTDB_2022-0002914	23495	GCF0000966	BTDB_2022-0000627.2.clustersCP004137.1_cluster_2	BTDB_2022-0000627.2.clustersCP004137.1_cluster_2	BTDB_2022-0000627.2.clustersCP004137.1_cluster_2	bacillus_mibig_only_high.gbk	GCA_009647255.1	PRJNA578496	SAMN13064570	GCA_009647255.1	Not_Applicable	Not_Applicable	Not_Applicable	Not_Applicable	No_change_to_NCBI_assembly	NA	NA	NA	136	6258176	146023	462473	34.81	99.43	0	Bacillus_A	Bacillus_A_thuringiensis	cereus s.s.(96.25760650634766)	No subspecies	berliner(98.6155014038086)	thuringiensis(99.9378890991211)	0/3()	0/4()	3/3(nheA;nheB;nheC)	4/4(hblA;hblB;hblC;hblD)	1/1(cytK-2)	1/1(sph)	0/5()	0/3()	2/9(bpsE;bpsH)	11(Cry1Aa24;Cry1Ab-like;Cry1Ab1/Cry1Ab12/Cry1Ab13/Cry1Ab15/Cry1Ab23/Cry1Ab25/Cry1Ab29/Cry1Ab3/Cry1Ab4/Cry1Ab9;Cry1Ab33;Cry1Ba1/Cry1Ba5/Cry1Ba8;Cry1Cb-like;Cry1Cb3;Cry1H-like;Cry1I-like;Cry1Ib3;Vip2Bb3/Vip2Bb4)	10[No clonal complex](7/7)	Group_IV(cereus_sensu_stricto)	B. cereus s.s. biovar Thuringiensis; B. Thuringiensis	bcereus	10	6358	High_Quality	4A2	Unknown	Unknown	Unknown	Unknown	Unknown	Unknown	Unknown	Unknown	Unknown	Unknown	Unknown	NA	BioSample	None (PM);None (LC)	v1.1	GECCO	Others	Others
BTDB_2022-0002914.2.clustersWJDR01000064.1_cluster_1	BTDB_2022-0002914	10403	GCF0000716	AS.BTDB_2025-0001878_c00005_SAMN313...region001	BTDB_2022-0003634.2.clustersCP063976.1_cluster_3	AS.BTDB_2022-0000627_CP004135.1.region001	bacillus_mibig_only_high.gbk	GCA_009647255.1	PRJNA578496	SAMN13064570	GCA_009647255.1	Not_Applicable	Not_Applicable	Not_Applicable	Not_Applicable	No_change_to_NCBI_assembly	NA	NA	NA	136	6258176	146023	462473	34.81	99.43	0	Bacillus_A	Bacillus_A_thuringiensis	cereus s.s.(96.25760650634766)	No subspecies	berliner(98.6155014038086)	thuringiensis(99.9378890991211)	0/3()	0/4()	3/3(nheA;nheB;nheC)	4/4(hblA;hblB;hblC;hblD)	1/1(cytK-2)	1/1(sph)	0/5()	0/3()	2/9(bpsE;bpsH)	11(Cry1Aa24;Cry1Ab-like;Cry1Ab1/Cry1Ab12/Cry1Ab13/Cry1Ab15/Cry1Ab23/Cry1Ab25/Cry1Ab29/Cry1Ab3/Cry1Ab4/Cry1Ab9;Cry1Ab33;Cry1Ba1/Cry1Ba5/Cry1Ba8;Cry1Cb-like;Cry1Cb3;Cry1H-like;Cry1I-like;Cry1Ib3;Vip2Bb3/Vip2Bb4)	10[No clonal complex](7/7)	Group_IV(cereus_sensu_stricto)	B. cereus s.s. biovar Thuringiensis; B. Thuringiensis	bcereus	10	6358	High_Quality	4A2	Unknown	Unknown	Unknown	Unknown	Unknown	Unknown	Unknown	Unknown	Unknown	Unknown	Unknown	NA	BioSample	None (PM);None (LC)	v1.1	MIBiG	Ribosomal	Others
BTDB_2022-0002915.2.clustersWJDQ01000001.1_cluster_1	BTDB_2022-0002915	12262	GCF0000369	BTDB_2024-0000113.1.clusterscontig00008_cluster_1	BTDB_2025-0003386.1.clustersSAMN34374858-SRR27678686_00001_cluster_8	BTDB_2025-0003386.1.clustersSAMN34374858-SRR27678686_00001_cluster_8	bacillus_mibig_only_high.gbk	GCA_009647275.1	PRJNA578496	SAMN13064571	GCA_009647275.1	Not_Applicable	Not_Applicable	Not_Applicable	Not_Applicable	No_change_to_NCBI_assembly	NA	NA	NA	83	5362597	209425	764400	35.13	99.43	0.32	Bacillus_A	Bacillus_A_cereus	cereus s.s.(97.30318450927734)	No subspecies	frankland(97.30318450927734)	cereus(98.200927734375)	0/3()	0/4()	3/3(nheA;nheB;nheC)	4/4(hblA;hblB;hblC;hblD)	1/1(cytK-2)	1/1(sph)	0/5()	0/3()	1/9(bpsE)	0()	226[No clonal complex](7/7)	Group_IV(cereus_sensu_stricto)	B. cereus s.s.	bcereus	226	5454	High_Quality	4AZ2	Unknown	Unknown	Unknown	Unknown	Unknown	Unknown	Unknown	Unknown	Unknown	Unknown	Unknown	NA	BioSample	None (PM);None (LC)	v1.1	GECCO	Others	Others
BTDB_2022-0002915.2.clustersWJDQ01000003.1_cluster_1	BTDB_2022-0002915	4496	GCF0001105	BTDB_2022-0000021.2.clustersDRX057099_00002_cluster_2	AS.BTDB_2022-0002002_c00009_GCA_002...region001	AS.BTDB_2025-0002110_JAQFSK010000008.region001	bacillus_mibig_only_high.gbk	GCA_009647275.1	PRJNA578496	SAMN13064571	GCA_009647275.1	Not_Applicable	Not_Applicable	Not_Applicable	Not_Applicable	No_change_to_NCBI_assembly	NA	NA	NA	83	5362597	209425	764400	35.13	99.43	0.32	Bacillus_A	Bacillus_A_cereus	cereus s.s.(97.30318450927734)	No subspecies	frankland(97.30318450927734)	cereus(98.200927734375)	0/3()	0/4()	3/3(nheA;nheB;nheC)	4/4(hblA;hblB;hblC;hblD)	1/1(cytK-2)	1/1(sph)	0/5()	0/3()	1/9(bpsE)	0()	226[No clonal complex](7/7)	Group_IV(cereus_sensu_stricto)	B. cereus s.s.	bcereus	226	5454	High_Quality	4AZ2	Unknown	Unknown	Unknown	Unknown	Unknown	Unknown	Unknown	Unknown	Unknown	Unknown	Unknown	NA	BioSample	None (PM);None (LC)	v1.1	Mix	Others	Terpene
BTDB_2022-0002915.2.clustersWJDQ01000003.1_cluster_2	BTDB_2022-0002915	11679	GCF0000517	BTDB_2024-0000034.1.clusterscontig00009_cluster_1	BTDB_2022-0000839.2.clustersSAMN03198038-SRR1656270_00001_cluster_2	BTDB_2022-0002823.2.clustersGCA_008368795.1_Contig_52_cluster_1	bacillus_mibig_only_high.gbk	GCA_009647275.1	PRJNA578496	SAMN13064571	GCA_009647275.1	Not_Applicable	Not_Applicable	Not_Applicable	Not_Applicable	No_change_to_NCBI_assembly	NA	NA	NA	83	5362597	209425	764400	35.13	99.43	0.32	Bacillus_A	Bacillus_A_cereus	cereus s.s.(97.30318450927734)	No subspecies	frankland(97.30318450927734)	cereus(98.200927734375)	0/3()	0/4()	3/3(nheA;nheB;nheC)	4/4(hblA;hblB;hblC;hblD)	1/1(cytK-2)	1/1(sph)	0/5()	0/3()	1/9(bpsE)	0()	226[No clonal complex](7/7)	Group_IV(cereus_sensu_stricto)	B. cereus s.s.	bcereus	226	5454	High_Quality	4AZ2	Unknown	Unknown	Unknown	Unknown	Unknown	Unknown	Unknown	Unknown	Unknown	Unknown	Unknown	NA	BioSample	None (PM);None (LC)	v1.1	GECCO	Others	Others
BTDB_2022-0002915.2.clustersWJDQ01000003.1_cluster_3	BTDB_2022-0002915	4243	GCF0000501	BTDB_2022-0002608.2.clustersPVRM01000049.1_cluster_1	BTDB_2022-0002667.2.clustersCP021436.1_cluster_13	BTDB_2025-0003485.1.clustersSAMN36381079-SRR25213391_00004_cluster_1	bacillus_mibig_only_high.gbk	GCA_009647275.1	PRJNA578496	SAMN13064571	GCA_009647275.1	Not_Applicable	Not_Applicable	Not_Applicable	Not_Applicable	No_change_to_NCBI_assembly	NA	NA	NA	83	5362597	209425	764400	35.13	99.43	0.32	Bacillus_A	Bacillus_A_cereus	cereus s.s.(97.30318450927734)	No subspecies	frankland(97.30318450927734)	cereus(98.200927734375)	0/3()	0/4()	3/3(nheA;nheB;nheC)	4/4(hblA;hblB;hblC;hblD)	1/1(cytK-2)	1/1(sph)	0/5()	0/3()	1/9(bpsE)	0()	226[No clonal complex](7/7)	Group_IV(cereus_sensu_stricto)	B. cereus s.s.	bcereus	226	5454	High_Quality	4AZ2	Unknown	Unknown	Unknown	Unknown	Unknown	Unknown	Unknown	Unknown	Unknown	Unknown	Unknown	NA	BioSample	None (PM);None (LC)	v1.1	GECCO	Ribosomal	Ribosomal
BTDB_2022-0002915.2.clustersWJDQ01000004.1_cluster_1	BTDB_2022-0002915	11041	GCF0000413	AS.BTDB_2022-0002214_c00006_GCA_002...region001	AS.BTDB_2022-0000490_c00012_GCA_000...region001	AS.BTDB_2022-0001161_c00132_GCA_002...region001	bacillus_mibig_only_high.gbk	GCA_009647275.1	PRJNA578496	SAMN13064571	GCA_009647275.1	Not_Applicable	Not_Applicable	Not_Applicable	Not_Applicable	No_change_to_NCBI_assembly	NA	NA	NA	83	5362597	209425	764400	35.13	99.43	0.32	Bacillus_A	Bacillus_A_cereus	cereus s.s.(97.30318450927734)	No subspecies	frankland(97.30318450927734)	cereus(98.200927734375)	0/3()	0/4()	3/3(nheA;nheB;nheC)	4/4(hblA;hblB;hblC;hblD)	1/1(cytK-2)	1/1(sph)	0/5()	0/3()	1/9(bpsE)	0()	226[No clonal complex](7/7)	Group_IV(cereus_sensu_stricto)	B. cereus s.s.	bcereus	226	5454	High_Quality	4AZ2	Unknown	Unknown	Unknown	Unknown	Unknown	Unknown	Unknown	Unknown	Unknown	Unknown	Unknown	NA	BioSample	None (PM);None (LC)	v1.1	MIBiG	Others	NRP
BTDB_2022-0002915.2.clustersWJDQ01000005.1_cluster_1	BTDB_2022-0002915	14282	GCF0000364	BTDB_2025-0001412.1.clustersSAMN22842844-SRR16706344_00035_cluster_1	BTDB_2022-0000805.2.clustersGCA_001008595.1_Contig_84_cluster_1	BTDB_2022-0000354.2.clustersERX463593_00022_cluster_1	bacillus_mibig_only_high.gbk	GCA_009647275.1	PRJNA578496	SAMN13064571	GCA_009647275.1	Not_Applicable	Not_Applicable	Not_Applicable	Not_Applicable	No_change_to_NCBI_assembly	NA	NA	NA	83	5362597	209425	764400	35.13	99.43	0.32	Bacillus_A	Bacillus_A_cereus	cereus s.s.(97.30318450927734)	No subspecies	frankland(97.30318450927734)	cereus(98.200927734375)	0/3()	0/4()	3/3(nheA;nheB;nheC)	4/4(hblA;hblB;hblC;hblD)	1/1(cytK-2)	1/1(sph)	0/5()	0/3()	1/9(bpsE)	0()	226[No clonal complex](7/7)	Group_IV(cereus_sensu_stricto)	B. cereus s.s.	bcereus	226	5454	High_Quality	4AZ2	Unknown	Unknown	Unknown	Unknown	Unknown	Unknown	Unknown	Unknown	Unknown	Unknown	Unknown	NA	BioSample	None (PM);None (LC)	v1.1	MIBiG	Others	Others
BTDB_2022-0002915.2.clustersWJDQ01000007.1_cluster_1	BTDB_2022-0002915	16500	GCF0000469	BTDB_2022-0000305.2.clustersERX3363446_00026_cluster_1	BTDB_2022-0000481.2.clustersCP001176.1_cluster_6	BTDB_2022-0000481.2.clustersCP001176.1_cluster_6	bacillus_mibig_only_high.gbk	GCA_009647275.1	PRJNA578496	SAMN13064571	GCA_009647275.1	Not_Applicable	Not_Applicable	Not_Applicable	Not_Applicable	No_change_to_NCBI_assembly	NA	NA	NA	83	5362597	209425	764400	35.13	99.43	0.32	Bacillus_A	Bacillus_A_cereus	cereus s.s.(97.30318450927734)	No subspecies	frankland(97.30318450927734)	cereus(98.200927734375)	0/3()	0/4()	3/3(nheA;nheB;nheC)	4/4(hblA;hblB;hblC;hblD)	1/1(cytK-2)	1/1(sph)	0/5()	0/3()	1/9(bpsE)	0()	226[No clonal complex](7/7)	Group_IV(cereus_sensu_stricto)	B. cereus s.s.	bcereus	226	5454	High_Quality	4AZ2	Unknown	Unknown	Unknown	Unknown	Unknown	Unknown	Unknown	Unknown	Unknown	Unknown	Unknown	NA	BioSample	None (PM);None (LC)	v1.1	Mix	Others	Others
BTDB_2022-0002915.2.clustersWJDQ01000011.1_cluster_1	BTDB_2022-0002915	34263	GCF0000602	AS.BTDB_2022-0000660_c00035_GCA_000...region001	AS.BTDB_2022-0003657_c00001_GCA_023...region007	AS.BTDB_2022-0001120_c00022_GCA_002...region001	bacillus_mibig_only_high.gbk	GCA_009647275.1	PRJNA578496	SAMN13064571	GCA_009647275.1	Not_Applicable	Not_Applicable	Not_Applicable	Not_Applicable	No_change_to_NCBI_assembly	NA	NA	NA	83	5362597	209425	764400	35.13	99.43	0.32	Bacillus_A	Bacillus_A_cereus	cereus s.s.(97.30318450927734)	No subspecies	frankland(97.30318450927734)	cereus(98.200927734375)	0/3()	0/4()	3/3(nheA;nheB;nheC)	4/4(hblA;hblB;hblC;hblD)	1/1(cytK-2)	1/1(sph)	0/5()	0/3()	1/9(bpsE)	0()	226[No clonal complex](7/7)	Group_IV(cereus_sensu_stricto)	B. cereus s.s.	bcereus	226	5454	High_Quality	4AZ2	Unknown	Unknown	Unknown	Unknown	Unknown	Unknown	Unknown	Unknown	Unknown	Unknown	Unknown	NA	BioSample	None (PM);None (LC)	v1.1	MIBiG	NRP	NRP
BTDB_2022-0002915.2.clustersWJDQ01000019.1_cluster_1	BTDB_2022-0002915	21677	GCF0000586	AS.BTDB_2022-0003275_CP066187.1.region006	AS.BTDB_2022-0000014_DRX057092_00001.region006	AS.BTDB_2022-0000823_c00041_GCA_001...region001	bacillus_mibig_only_high.gbk	GCA_009647275.1	PRJNA578496	SAMN13064571	GCA_009647275.1	Not_Applicable	Not_Applicable	Not_Applicable	Not_Applicable	No_change_to_NCBI_assembly	NA	NA	NA	83	5362597	209425	764400	35.13	99.43	0.32	Bacillus_A	Bacillus_A_cereus	cereus s.s.(97.30318450927734)	No subspecies	frankland(97.30318450927734)	cereus(98.200927734375)	0/3()	0/4()	3/3(nheA;nheB;nheC)	4/4(hblA;hblB;hblC;hblD)	1/1(cytK-2)	1/1(sph)	0/5()	0/3()	1/9(bpsE)	0()	226[No clonal complex](7/7)	Group_IV(cereus_sensu_stricto)	B. cereus s.s.	bcereus	226	5454	High_Quality	4AZ2	Unknown	Unknown	Unknown	Unknown	Unknown	Unknown	Unknown	Unknown	Unknown	Unknown	Unknown	NA	BioSample	None (PM);None (LC)	v1.1	Mix	NRP	NRP
BTDB_2022-0002916.2.clustersWJDS01000001.1_cluster_1	BTDB_2022-0002916	12124	GCF0000369	BTDB_2024-0000113.1.clusterscontig00008_cluster_1	BTDB_2025-0003386.1.clustersSAMN34374858-SRR27678686_00001_cluster_8	BTDB_2025-0001156.1.clustersJAFLPJ010000001.1_cluster_10	bacillus_mibig_only_high.gbk	GCA_009647285.1	PRJNA578496	SAMN13064569	GCA_009647285.1	Not_Applicable	Not_Applicable	Not_Applicable	Not_Applicable	No_change_to_NCBI_assembly	NA	NA	NA	96	6096531	172588	809359	34.81	99.43	0.03	Bacillus_A	Bacillus_A_cereus	cereus s.s.(96.87434387207031)	No subspecies	frankland(96.87434387207031)	cereus(97.82459259033203)	0/3()	0/4()	3/3(nheA;nheB;nheC)	4/4(hblA;hblB;hblC;hblD)	1/1(cytK-2)	1/1(sph)	0/5()	0/3()	1/9(bpsE)	0()	48[ST-142 complex](7/7)	Group_IV(cereus_sensu_stricto)	B. cereus s.s.	bcereus	48	6004	High_Quality	4A10	Unknown	Unknown	Unknown	Unknown	Unknown	Unknown	Unknown	Unknown	Unknown	Unknown	Unknown	NA	BioSample	None (PM);None (LC)	v1.1	GECCO	Others	Others
BTDB_2022-0002916.2.clustersWJDS01000003.1_cluster_1	BTDB_2022-0002916	27181	GCF0000532	AS.BTDB_2025-0001221_SAMN18335939_1.region003	AS.BTDB_2022-0002916_WJDS01000003.1.region001	AS.BTDB_2022-0002916_WJDS01000003.1.region001	bacillus_mibig_only_high.gbk	GCA_009647285.1	PRJNA578496	SAMN13064569	GCA_009647285.1	Not_Applicable	Not_Applicable	Not_Applicable	Not_Applicable	No_change_to_NCBI_assembly	NA	NA	NA	96	6096531	172588	809359	34.81	99.43	0.03	Bacillus_A	Bacillus_A_cereus	cereus s.s.(96.87434387207031)	No subspecies	frankland(96.87434387207031)	cereus(97.82459259033203)	0/3()	0/4()	3/3(nheA;nheB;nheC)	4/4(hblA;hblB;hblC;hblD)	1/1(cytK-2)	1/1(sph)	0/5()	0/3()	1/9(bpsE)	0()	48[ST-142 complex](7/7)	Group_IV(cereus_sensu_stricto)	B. cereus s.s.	bcereus	48	6004	High_Quality	4A10	Unknown	Unknown	Unknown	Unknown	Unknown	Unknown	Unknown	Unknown	Unknown	Unknown	Unknown	NA	BioSample	None (PM);None (LC)	v1.1	Mix	NRP	NRP
BTDB_2022-0002916.2.clustersWJDS01000004.1_cluster_1	BTDB_2022-0002916	38284	GCF0000547	AS.BTDB_2024-0000121_contig00009.region001	AS.BTDB_2025-0003997_CP150648.1.region001	AS.BTDB_2022-0002916_WJDS01000004.1.region001	bacillus_mibig_only_high.gbk	GCA_009647285.1	PRJNA578496	SAMN13064569	GCA_009647285.1	Not_Applicable	Not_Applicable	Not_Applicable	Not_Applicable	No_change_to_NCBI_assembly	NA	NA	NA	96	6096531	172588	809359	34.81	99.43	0.03	Bacillus_A	Bacillus_A_cereus	cereus s.s.(96.87434387207031)	No subspecies	frankland(96.87434387207031)	cereus(97.82459259033203)	0/3()	0/4()	3/3(nheA;nheB;nheC)	4/4(hblA;hblB;hblC;hblD)	1/1(cytK-2)	1/1(sph)	0/5()	0/3()	1/9(bpsE)	0()	48[ST-142 complex](7/7)	Group_IV(cereus_sensu_stricto)	B. cereus s.s.	bcereus	48	6004	High_Quality	4A10	Unknown	Unknown	Unknown	Unknown	Unknown	Unknown	Unknown	Unknown	Unknown	Unknown	Unknown	NA	BioSample	None (PM);None (LC)	v1.1	Mix	NRP	NRP
BTDB_2022-0002916.2.clustersWJDS01000005.1_cluster_1	BTDB_2022-0002916	4649	GCF0001105	BTDB_2022-0000021.2.clustersDRX057099_00002_cluster_2	AS.BTDB_2022-0002002_c00009_GCA_002...region001	AS.BTDB_2025-0000001_barcode01_00001.region004	bacillus_mibig_only_high.gbk	GCA_009647285.1	PRJNA578496	SAMN13064569	GCA_009647285.1	Not_Applicable	Not_Applicable	Not_Applicable	Not_Applicable	No_change_to_NCBI_assembly	NA	NA	NA	96	6096531	172588	809359	34.81	99.43	0.03	Bacillus_A	Bacillus_A_cereus	cereus s.s.(96.87434387207031)	No subspecies	frankland(96.87434387207031)	cereus(97.82459259033203)	0/3()	0/4()	3/3(nheA;nheB;nheC)	4/4(hblA;hblB;hblC;hblD)	1/1(cytK-2)	1/1(sph)	0/5()	0/3()	1/9(bpsE)	0()	48[ST-142 complex](7/7)	Group_IV(cereus_sensu_stricto)	B. cereus s.s.	bcereus	48	6004	High_Quality	4A10	Unknown	Unknown	Unknown	Unknown	Unknown	Unknown	Unknown	Unknown	Unknown	Unknown	Unknown	NA	BioSample	None (PM);None (LC)	v1.1	Mix	Others	Terpene
BTDB_2022-0002916.2.clustersWJDS01000006.1_cluster_2	BTDB_2022-0002916	20909	GCF0000586	AS.BTDB_2022-0003275_CP066187.1.region006	AS.BTDB_2025-0004642_c00010_SAMN446...region001	AS.BTDB_2022-0002916_WJDS01000006.1.region001	bacillus_mibig_only_high.gbk	GCA_009647285.1	PRJNA578496	SAMN13064569	GCA_009647285.1	Not_Applicable	Not_Applicable	Not_Applicable	Not_Applicable	No_change_to_NCBI_assembly	NA	NA	NA	96	6096531	172588	809359	34.81	99.43	0.03	Bacillus_A	Bacillus_A_cereus	cereus s.s.(96.87434387207031)	No subspecies	frankland(96.87434387207031)	cereus(97.82459259033203)	0/3()	0/4()	3/3(nheA;nheB;nheC)	4/4(hblA;hblB;hblC;hblD)	1/1(cytK-2)	1/1(sph)	0/5()	0/3()	1/9(bpsE)	0()	48[ST-142 complex](7/7)	Group_IV(cereus_sensu_stricto)	B. cereus s.s.	bcereus	48	6004	High_Quality	4A10	Unknown	Unknown	Unknown	Unknown	Unknown	Unknown	Unknown	Unknown	Unknown	Unknown	Unknown	NA	BioSample	None (PM);None (LC)	v1.1	Mix	NRP	NRP
BTDB_2022-0002916.2.clustersWJDS01000007.1_cluster_1	BTDB_2022-0002916	13434	GCF0000469	BTDB_2022-0000305.2.clustersERX3363446_00026_cluster_1	BTDB_2025-0003648.1.clustersSAMN37642953-SRR26266968_00006_cluster_2	BTDB_2025-0003782.1.clustersSAMN38397440-SRR26939122_00001_cluster_3	bacillus_mibig_only_high.gbk	GCA_009647285.1	PRJNA578496	SAMN13064569	GCA_009647285.1	Not_Applicable	Not_Applicable	Not_Applicable	Not_Applicable	No_change_to_NCBI_assembly	NA	NA	NA	96	6096531	172588	809359	34.81	99.43	0.03	Bacillus_A	Bacillus_A_cereus	cereus s.s.(96.87434387207031)	No subspecies	frankland(96.87434387207031)	cereus(97.82459259033203)	0/3()	0/4()	3/3(nheA;nheB;nheC)	4/4(hblA;hblB;hblC;hblD)	1/1(cytK-2)	1/1(sph)	0/5()	0/3()	1/9(bpsE)	0()	48[ST-142 complex](7/7)	Group_IV(cereus_sensu_stricto)	B. cereus s.s.	bcereus	48	6004	High_Quality	4A10	Unknown	Unknown	Unknown	Unknown	Unknown	Unknown	Unknown	Unknown	Unknown	Unknown	Unknown	NA	BioSample	None (PM);None (LC)	v1.1	Mix	Others	Others
BTDB_2022-0002916.2.clustersWJDS01000014.1_cluster_1	BTDB_2022-0002916	2499	GCF0000434	BTDB_2025-0000791.1.clustersSAMN14512911-GCA_045004345.1_Contig_1_cluster_11	BTDB_2022-0000566.2.clustersGCA_000290795.1_Contig_30_cluster_1	BTDB_2022-0000566.2.clustersGCA_000290795.1_Contig_30_cluster_1	bacillus_mibig_only_high.gbk	GCA_009647285.1	PRJNA578496	SAMN13064569	GCA_009647285.1	Not_Applicable	Not_Applicable	Not_Applicable	Not_Applicable	No_change_to_NCBI_assembly	NA	NA	NA	96	6096531	172588	809359	34.81	99.43	0.03	Bacillus_A	Bacillus_A_cereus	cereus s.s.(96.87434387207031)	No subspecies	frankland(96.87434387207031)	cereus(97.82459259033203)	0/3()	0/4()	3/3(nheA;nheB;nheC)	4/4(hblA;hblB;hblC;hblD)	1/1(cytK-2)	1/1(sph)	0/5()	0/3()	1/9(bpsE)	0()	48[ST-142 complex](7/7)	Group_IV(cereus_sensu_stricto)	B. cereus s.s.	bcereus	48	6004	High_Quality	4A10	Unknown	Unknown	Unknown	Unknown	Unknown	Unknown	Unknown	Unknown	Unknown	Unknown	Unknown	NA	BioSample	None (PM);None (LC)	v1.1	Mix	Ribosomal	Ribosomal
BTDB_2022-0002916.2.clustersWJDS01000017.1_cluster_1	BTDB_2022-0002916	18455	GCF0000702	BTDB_2022-0002916.2.clustersWJDS01000017.1_cluster_1	BTDB_2022-0002916.2.clustersWJDS01000017.1_cluster_1	BTDB_2022-0002916.2.clustersWJDS01000017.1_cluster_1	bacillus_mibig_only_high.gbk	GCA_009647285.1	PRJNA578496	SAMN13064569	GCA_009647285.1	Not_Applicable	Not_Applicable	Not_Applicable	Not_Applicable	No_change_to_NCBI_assembly	NA	NA	NA	96	6096531	172588	809359	34.81	99.43	0.03	Bacillus_A	Bacillus_A_cereus	cereus s.s.(96.87434387207031)	No subspecies	frankland(96.87434387207031)	cereus(97.82459259033203)	0/3()	0/4()	3/3(nheA;nheB;nheC)	4/4(hblA;hblB;hblC;hblD)	1/1(cytK-2)	1/1(sph)	0/5()	0/3()	1/9(bpsE)	0()	48[ST-142 complex](7/7)	Group_IV(cereus_sensu_stricto)	B. cereus s.s.	bcereus	48	6004	High_Quality	4A10	Unknown	Unknown	Unknown	Unknown	Unknown	Unknown	Unknown	Unknown	Unknown	Unknown	Unknown	NA	BioSample	None (PM);None (LC)	v1.1	GECCO	Others	Others
BTDB_2022-0002916.2.clustersWJDS01000019.1_cluster_1	BTDB_2022-0002916	79856	GCF0000716	AS.BTDB_2025-0001878_c00005_SAMN313...region001	AS.BTDB_2022-0004462_c00006_SRX1382...region001	AS.BTDB_2022-0002916_WJDS01000019.1.region001	bacillus_mibig_only_high.gbk	GCA_009647285.1	PRJNA578496	SAMN13064569	GCA_009647285.1	Not_Applicable	Not_Applicable	Not_Applicable	Not_Applicable	No_change_to_NCBI_assembly	NA	NA	NA	96	6096531	172588	809359	34.81	99.43	0.03	Bacillus_A	Bacillus_A_cereus	cereus s.s.(96.87434387207031)	No subspecies	frankland(96.87434387207031)	cereus(97.82459259033203)	0/3()	0/4()	3/3(nheA;nheB;nheC)	4/4(hblA;hblB;hblC;hblD)	1/1(cytK-2)	1/1(sph)	0/5()	0/3()	1/9(bpsE)	0()	48[ST-142 complex](7/7)	Group_IV(cereus_sensu_stricto)	B. cereus s.s.	bcereus	48	6004	High_Quality	4A10	Unknown	Unknown	Unknown	Unknown	Unknown	Unknown	Unknown	Unknown	Unknown	Unknown	Unknown	NA	BioSample	None (PM);None (LC)	v1.1	MIBiG	NRP-PKS	Others
BTDB_2022-0002916.2.clustersWJDS01000021.1_cluster_1	BTDB_2022-0002916	14282	GCF0000364	BTDB_2025-0001412.1.clustersSAMN22842844-SRR16706344_00035_cluster_1	BTDB_2022-0000805.2.clustersGCA_001008595.1_Contig_84_cluster_1	BTDB_2022-0000791.2.clustersJXDH01000037.1_cluster_1	bacillus_mibig_only_high.gbk	GCA_009647285.1	PRJNA578496	SAMN13064569	GCA_009647285.1	Not_Applicable	Not_Applicable	Not_Applicable	Not_Applicable	No_change_to_NCBI_assembly	NA	NA	NA	96	6096531	172588	809359	34.81	99.43	0.03	Bacillus_A	Bacillus_A_cereus	cereus s.s.(96.87434387207031)	No subspecies	frankland(96.87434387207031)	cereus(97.82459259033203)	0/3()	0/4()	3/3(nheA;nheB;nheC)	4/4(hblA;hblB;hblC;hblD)	1/1(cytK-2)	1/1(sph)	0/5()	0/3()	1/9(bpsE)	0()	48[ST-142 complex](7/7)	Group_IV(cereus_sensu_stricto)	B. cereus s.s.	bcereus	48	6004	High_Quality	4A10	Unknown	Unknown	Unknown	Unknown	Unknown	Unknown	Unknown	Unknown	Unknown	Unknown	Unknown	NA	BioSample	None (PM);None (LC)	v1.1	MIBiG	Others	Others
BTDB_2022-0002916.2.clustersWJDS01000025.1_cluster_1	BTDB_2022-0002916	11341	GCF0000517	BTDB_2024-0000034.1.clusterscontig00009_cluster_1	BTDB_2025-0002091.1.clustersJAQFTD010000034.1_cluster_1	BTDB_2025-0002091.1.clustersJAQFTD010000034.1_cluster_1	bacillus_mibig_only_high.gbk	GCA_009647285.1	PRJNA578496	SAMN13064569	GCA_009647285.1	Not_Applicable	Not_Applicable	Not_Applicable	Not_Applicable	No_change_to_NCBI_assembly	NA	NA	NA	96	6096531	172588	809359	34.81	99.43	0.03	Bacillus_A	Bacillus_A_cereus	cereus s.s.(96.87434387207031)	No subspecies	frankland(96.87434387207031)	cereus(97.82459259033203)	0/3()	0/4()	3/3(nheA;nheB;nheC)	4/4(hblA;hblB;hblC;hblD)	1/1(cytK-2)	1/1(sph)	0/5()	0/3()	1/9(bpsE)	0()	48[ST-142 complex](7/7)	Group_IV(cereus_sensu_stricto)	B. cereus s.s.	bcereus	48	6004	High_Quality	4A10	Unknown	Unknown	Unknown	Unknown	Unknown	Unknown	Unknown	Unknown	Unknown	Unknown	Unknown	NA	BioSample	None (PM);None (LC)	v1.1	GECCO	Others	Others
BTDB_2022-0002916.2.clustersWJDS01000030.1_cluster_1	BTDB_2022-0002916	28915	GCF0000602	AS.BTDB_2022-0000660_c00035_GCA_000...region001	AS.BTDB_2025-0001244_SAMN18335964_2.region005	AS.BTDB_2022-0002916_WJDS01000030.1.region001	bacillus_mibig_only_high.gbk	GCA_009647285.1	PRJNA578496	SAMN13064569	GCA_009647285.1	Not_Applicable	Not_Applicable	Not_Applicable	Not_Applicable	No_change_to_NCBI_assembly	NA	NA	NA	96	6096531	172588	809359	34.81	99.43	0.03	Bacillus_A	Bacillus_A_cereus	cereus s.s.(96.87434387207031)	No subspecies	frankland(96.87434387207031)	cereus(97.82459259033203)	0/3()	0/4()	3/3(nheA;nheB;nheC)	4/4(hblA;hblB;hblC;hblD)	1/1(cytK-2)	1/1(sph)	0/5()	0/3()	1/9(bpsE)	0()	48[ST-142 complex](7/7)	Group_IV(cereus_sensu_stricto)	B. cereus s.s.	bcereus	48	6004	High_Quality	4A10	Unknown	Unknown	Unknown	Unknown	Unknown	Unknown	Unknown	Unknown	Unknown	Unknown	Unknown	NA	BioSample	None (PM);None (LC)	v1.1	MIBiG	NRP	NRP
BTDB_2022-0002916.2.clustersWJDS01000032.1_cluster_1	BTDB_2022-0002916	7311	GCF0001058	BTDB_2022-0002916.2.clustersWJDS01000032.1_cluster_1	BTDB_2022-0002916.2.clustersWJDS01000032.1_cluster_1	BTDB_2022-0002916.2.clustersWJDS01000032.1_cluster_1	bacillus_mibig_only_high.gbk	GCA_009647285.1	PRJNA578496	SAMN13064569	GCA_009647285.1	Not_Applicable	Not_Applicable	Not_Applicable	Not_Applicable	No_change_to_NCBI_assembly	NA	NA	NA	96	6096531	172588	809359	34.81	99.43	0.03	Bacillus_A	Bacillus_A_cereus	cereus s.s.(96.87434387207031)	No subspecies	frankland(96.87434387207031)	cereus(97.82459259033203)	0/3()	0/4()	3/3(nheA;nheB;nheC)	4/4(hblA;hblB;hblC;hblD)	1/1(cytK-2)	1/1(sph)	0/5()	0/3()	1/9(bpsE)	0()	48[ST-142 complex](7/7)	Group_IV(cereus_sensu_stricto)	B. cereus s.s.	bcereus	48	6004	High_Quality	4A10	Unknown	Unknown	Unknown	Unknown	Unknown	Unknown	Unknown	Unknown	Unknown	Unknown	Unknown	NA	BioSample	None (PM);None (LC)	v1.1	Mix	Ribosomal	Ribosomal
BTDB_2022-0002916.2.clustersWJDS01000038.1_cluster_1	BTDB_2022-0002916	8599	GCF0000987	BTDB_2025-0001640.1.clustersSAMN27545703-GCA_025519765.1_Contig_93_cluster_1	BTDB_2022-0003606.2.clustersJAKUGG010000015.1_cluster_1	BTDB_2022-0002916.2.clustersWJDS01000038.1_cluster_1	bacillus_mibig_only_high.gbk	GCA_009647285.1	PRJNA578496	SAMN13064569	GCA_009647285.1	Not_Applicable	Not_Applicable	Not_Applicable	Not_Applicable	No_change_to_NCBI_assembly	NA	NA	NA	96	6096531	172588	809359	34.81	99.43	0.03	Bacillus_A	Bacillus_A_cereus	cereus s.s.(96.87434387207031)	No subspecies	frankland(96.87434387207031)	cereus(97.82459259033203)	0/3()	0/4()	3/3(nheA;nheB;nheC)	4/4(hblA;hblB;hblC;hblD)	1/1(cytK-2)	1/1(sph)	0/5()	0/3()	1/9(bpsE)	0()	48[ST-142 complex](7/7)	Group_IV(cereus_sensu_stricto)	B. cereus s.s.	bcereus	48	6004	High_Quality	4A10	Unknown	Unknown	Unknown	Unknown	Unknown	Unknown	Unknown	Unknown	Unknown	Unknown	Unknown	NA	BioSample	None (PM);None (LC)	v1.1	Mix	Ribosomal	Ribosomal
BTDB_2022-0002917.2.clustersWJDT01000001.1_cluster_1	BTDB_2022-0002917	12122	GCF0000369	BTDB_2024-0000113.1.clusterscontig00008_cluster_1	BTDB_2025-0004532.1.clustersSAMN43995169-GCA_044903025.1_Contig_2_cluster_1	BTDB_2022-0001280.2.clustersCP020754.1_cluster_17	bacillus_mibig_only_high.gbk	GCA_009647315.1	PRJNA578496	SAMN13064568	GCA_009647315.1	Not_Applicable	Not_Applicable	Not_Applicable	Not_Applicable	No_change_to_NCBI_assembly	NA	NA	NA	150	6223783	117377	420440	34.85	99.43	0	Bacillus_A	Bacillus_A_thuringiensis	cereus s.s.(96.33700561523438)	No subspecies	berliner(98.57417297363281)	thuringiensis(99.95223236083984)	0/3()	0/4()	3/3(nheA;nheB;nheC)	4/4(hblA;hblB;hblC;hblD)	1/1(cytK-2)	1/1(sph)	0/5()	0/3()	2/9(bpsE;bpsH)	10(Cry1Aa24;Cry1Ab-like;Cry1Ab1/Cry1Ab12/Cry1Ab13/Cry1Ab15/Cry1Ab23/Cry1Ab25/Cry1Ab29/Cry1Ab3/Cry1Ab4/Cry1Ab9;Cry1Ab33;Cry1Ba1/Cry1Ba5/Cry1Ba8;Cry1Cb-like;Cry1Cb3;Cry1H-like;Cry1Ib3;Vip2Bb3/Vip2Bb4)	10[No clonal complex](7/7)	Group_IV(cereus_sensu_stricto)	B. cereus s.s. biovar Thuringiensis; B. Thuringiensis	bcereus	10	6319	High_Quality	4A1	Unknown	Unknown	Unknown	Unknown	Unknown	Unknown	Unknown	Unknown	Unknown	Unknown	Unknown	NA	BioSample	None (PM);None (LC)	v1.1	GECCO	Others	Others
BTDB_2022-0002917.2.clustersWJDT01000006.1_cluster_1	BTDB_2022-0002917	4189	GCF0000534	AS.BTDB_2025-0002089_JAQFTF010000001.region001	AS.BTDB_2022-0002632_QGGE01000082.1.region001	AS.BTDB_2022-0000051_ERX032761_00013.region001	bacillus_mibig_only_high.gbk	GCA_009647315.1	PRJNA578496	SAMN13064568	GCA_009647315.1	Not_Applicable	Not_Applicable	Not_Applicable	Not_Applicable	No_change_to_NCBI_assembly	NA	NA	NA	150	6223783	117377	420440	34.85	99.43	0	Bacillus_A	Bacillus_A_thuringiensis	cereus s.s.(96.33700561523438)	No subspecies	berliner(98.57417297363281)	thuringiensis(99.95223236083984)	0/3()	0/4()	3/3(nheA;nheB;nheC)	4/4(hblA;hblB;hblC;hblD)	1/1(cytK-2)	1/1(sph)	0/5()	0/3()	2/9(bpsE;bpsH)	10(Cry1Aa24;Cry1Ab-like;Cry1Ab1/Cry1Ab12/Cry1Ab13/Cry1Ab15/Cry1Ab23/Cry1Ab25/Cry1Ab29/Cry1Ab3/Cry1Ab4/Cry1Ab9;Cry1Ab33;Cry1Ba1/Cry1Ba5/Cry1Ba8;Cry1Cb-like;Cry1Cb3;Cry1H-like;Cry1Ib3;Vip2Bb3/Vip2Bb4)	10[No clonal complex](7/7)	Group_IV(cereus_sensu_stricto)	B. cereus s.s. biovar Thuringiensis; B. Thuringiensis	bcereus	10	6319	High_Quality	4A1	Unknown	Unknown	Unknown	Unknown	Unknown	Unknown	Unknown	Unknown	Unknown	Unknown	Unknown	NA	BioSample	None (PM);None (LC)	v1.1	Mix	Others	Ribosomal
BTDB_2022-0002917.2.clustersWJDT01000008.1_cluster_1	BTDB_2022-0002917	14317	GCF0000364	BTDB_2025-0001412.1.clustersSAMN22842844-SRR16706344_00035_cluster_1	BTDB_2022-0000805.2.clustersGCA_001008595.1_Contig_84_cluster_1	BTDB_2022-0000791.2.clustersJXDH01000037.1_cluster_1	bacillus_mibig_only_high.gbk	GCA_009647315.1	PRJNA578496	SAMN13064568	GCA_009647315.1	Not_Applicable	Not_Applicable	Not_Applicable	Not_Applicable	No_change_to_NCBI_assembly	NA	NA	NA	150	6223783	117377	420440	34.85	99.43	0	Bacillus_A	Bacillus_A_thuringiensis	cereus s.s.(96.33700561523438)	No subspecies	berliner(98.57417297363281)	thuringiensis(99.95223236083984)	0/3()	0/4()	3/3(nheA;nheB;nheC)	4/4(hblA;hblB;hblC;hblD)	1/1(cytK-2)	1/1(sph)	0/5()	0/3()	2/9(bpsE;bpsH)	10(Cry1Aa24;Cry1Ab-like;Cry1Ab1/Cry1Ab12/Cry1Ab13/Cry1Ab15/Cry1Ab23/Cry1Ab25/Cry1Ab29/Cry1Ab3/Cry1Ab4/Cry1Ab9;Cry1Ab33;Cry1Ba1/Cry1Ba5/Cry1Ba8;Cry1Cb-like;Cry1Cb3;Cry1H-like;Cry1Ib3;Vip2Bb3/Vip2Bb4)	10[No clonal complex](7/7)	Group_IV(cereus_sensu_stricto)	B. cereus s.s. biovar Thuringiensis; B. Thuringiensis	bcereus	10	6319	High_Quality	4A1	Unknown	Unknown	Unknown	Unknown	Unknown	Unknown	Unknown	Unknown	Unknown	Unknown	Unknown	NA	BioSample	None (PM);None (LC)	v1.1	MIBiG	Others	Others
BTDB_2022-0002917.2.clustersWJDT01000014.1_cluster_1	BTDB_2022-0002917	32566	GCF0000532	AS.BTDB_2025-0001221_SAMN18335939_1.region003	AS.BTDB_2022-0001374_c00049_GCA_002...region002	AS.BTDB_2022-0000360_ERX463601_00015.region001	bacillus_mibig_only_high.gbk	GCA_009647315.1	PRJNA578496	SAMN13064568	GCA_009647315.1	Not_Applicable	Not_Applicable	Not_Applicable	Not_Applicable	No_change_to_NCBI_assembly	NA	NA	NA	150	6223783	117377	420440	34.85	99.43	0	Bacillus_A	Bacillus_A_thuringiensis	cereus s.s.(96.33700561523438)	No subspecies	berliner(98.57417297363281)	thuringiensis(99.95223236083984)	0/3()	0/4()	3/3(nheA;nheB;nheC)	4/4(hblA;hblB;hblC;hblD)	1/1(cytK-2)	1/1(sph)	0/5()	0/3()	2/9(bpsE;bpsH)	10(Cry1Aa24;Cry1Ab-like;Cry1Ab1/Cry1Ab12/Cry1Ab13/Cry1Ab15/Cry1Ab23/Cry1Ab25/Cry1Ab29/Cry1Ab3/Cry1Ab4/Cry1Ab9;Cry1Ab33;Cry1Ba1/Cry1Ba5/Cry1Ba8;Cry1Cb-like;Cry1Cb3;Cry1H-like;Cry1Ib3;Vip2Bb3/Vip2Bb4)	10[No clonal complex](7/7)	Group_IV(cereus_sensu_stricto)	B. cereus s.s. biovar Thuringiensis; B. Thuringiensis	bcereus	10	6319	High_Quality	4A1	Unknown	Unknown	Unknown	Unknown	Unknown	Unknown	Unknown	Unknown	Unknown	Unknown	Unknown	NA	BioSample	None (PM);None (LC)	v1.1	Mix	NRP	NRP
BTDB_2022-0002917.2.clustersWJDT01000015.1_cluster_1	BTDB_2022-0002917	10340	GCF0000517	BTDB_2024-0000034.1.clusterscontig00009_cluster_1	BTDB_2025-0003455.1.clustersSAMN35628874-SRR24833073_00001_cluster_4	BTDB_2022-0000051.2.clustersERX032761_00007_cluster_1	bacillus_mibig_only_high.gbk	GCA_009647315.1	PRJNA578496	SAMN13064568	GCA_009647315.1	Not_Applicable	Not_Applicable	Not_Applicable	Not_Applicable	No_change_to_NCBI_assembly	NA	NA	NA	150	6223783	117377	420440	34.85	99.43	0	Bacillus_A	Bacillus_A_thuringiensis	cereus s.s.(96.33700561523438)	No subspecies	berliner(98.57417297363281)	thuringiensis(99.95223236083984)	0/3()	0/4()	3/3(nheA;nheB;nheC)	4/4(hblA;hblB;hblC;hblD)	1/1(cytK-2)	1/1(sph)	0/5()	0/3()	2/9(bpsE;bpsH)	10(Cry1Aa24;Cry1Ab-like;Cry1Ab1/Cry1Ab12/Cry1Ab13/Cry1Ab15/Cry1Ab23/Cry1Ab25/Cry1Ab29/Cry1Ab3/Cry1Ab4/Cry1Ab9;Cry1Ab33;Cry1Ba1/Cry1Ba5/Cry1Ba8;Cry1Cb-like;Cry1Cb3;Cry1H-like;Cry1Ib3;Vip2Bb3/Vip2Bb4)	10[No clonal complex](7/7)	Group_IV(cereus_sensu_stricto)	B. cereus s.s. biovar Thuringiensis; B. Thuringiensis	bcereus	10	6319	High_Quality	4A1	Unknown	Unknown	Unknown	Unknown	Unknown	Unknown	Unknown	Unknown	Unknown	Unknown	Unknown	NA	BioSample	None (PM);None (LC)	v1.1	GECCO	Others	Others
BTDB_2022-0002917.2.clustersWJDT01000018.1_cluster_1	BTDB_2022-0002917	4497	GCF0001105	BTDB_2022-0000021.2.clustersDRX057099_00002_cluster_2	AS.BTDB_2025-0004013_JBAWLE010000009.region001	AS.BTDB_2022-0003125_c00169_GCA_015...region001	bacillus_mibig_only_high.gbk	GCA_009647315.1	PRJNA578496	SAMN13064568	GCA_009647315.1	Not_Applicable	Not_Applicable	Not_Applicable	Not_Applicable	No_change_to_NCBI_assembly	NA	NA	NA	150	6223783	117377	420440	34.85	99.43	0	Bacillus_A	Bacillus_A_thuringiensis	cereus s.s.(96.33700561523438)	No subspecies	berliner(98.57417297363281)	thuringiensis(99.95223236083984)	0/3()	0/4()	3/3(nheA;nheB;nheC)	4/4(hblA;hblB;hblC;hblD)	1/1(cytK-2)	1/1(sph)	0/5()	0/3()	2/9(bpsE;bpsH)	10(Cry1Aa24;Cry1Ab-like;Cry1Ab1/Cry1Ab12/Cry1Ab13/Cry1Ab15/Cry1Ab23/Cry1Ab25/Cry1Ab29/Cry1Ab3/Cry1Ab4/Cry1Ab9;Cry1Ab33;Cry1Ba1/Cry1Ba5/Cry1Ba8;Cry1Cb-like;Cry1Cb3;Cry1H-like;Cry1Ib3;Vip2Bb3/Vip2Bb4)	10[No clonal complex](7/7)	Group_IV(cereus_sensu_stricto)	B. cereus s.s. biovar Thuringiensis; B. Thuringiensis	bcereus	10	6319	High_Quality	4A1	Unknown	Unknown	Unknown	Unknown	Unknown	Unknown	Unknown	Unknown	Unknown	Unknown	Unknown	NA	BioSample	None (PM);None (LC)	v1.1	Mix	Others	Terpene
BTDB_2022-0002917.2.clustersWJDT01000020.1_cluster_1	BTDB_2022-0002917	43078	GCF0000602	AS.BTDB_2022-0000660_c00035_GCA_000...region001	AS.BTDB_2022-0000670_c00018_GCA_000...region003	AS.BTDB_2022-0000051_ERX032761_00016.region001	bacillus_mibig_only_high.gbk	GCA_009647315.1	PRJNA578496	SAMN13064568	GCA_009647315.1	Not_Applicable	Not_Applicable	Not_Applicable	Not_Applicable	No_change_to_NCBI_assembly	NA	NA	NA	150	6223783	117377	420440	34.85	99.43	0	Bacillus_A	Bacillus_A_thuringiensis	cereus s.s.(96.33700561523438)	No subspecies	berliner(98.57417297363281)	thuringiensis(99.95223236083984)	0/3()	0/4()	3/3(nheA;nheB;nheC)	4/4(hblA;hblB;hblC;hblD)	1/1(cytK-2)	1/1(sph)	0/5()	0/3()	2/9(bpsE;bpsH)	10(Cry1Aa24;Cry1Ab-like;Cry1Ab1/Cry1Ab12/Cry1Ab13/Cry1Ab15/Cry1Ab23/Cry1Ab25/Cry1Ab29/Cry1Ab3/Cry1Ab4/Cry1Ab9;Cry1Ab33;Cry1Ba1/Cry1Ba5/Cry1Ba8;Cry1Cb-like;Cry1Cb3;Cry1H-like;Cry1Ib3;Vip2Bb3/Vip2Bb4)	10[No clonal complex](7/7)	Group_IV(cereus_sensu_stricto)	B. cereus s.s. biovar Thuringiensis; B. Thuringiensis	bcereus	10	6319	High_Quality	4A1	Unknown	Unknown	Unknown	Unknown	Unknown	Unknown	Unknown	Unknown	Unknown	Unknown	Unknown	NA	BioSample	None (PM);None (LC)	v1.1	MIBiG	NRP	NRP
BTDB_2022-0002917.2.clustersWJDT01000028.1_cluster_1	BTDB_2022-0002917	59890	GCF0000716	AS.BTDB_2025-0001878_c00005_SAMN313...region001	AS.BTDB_2022-0001198_c00051_GCA_002...region001	AS.BTDB_2022-0002602_c00094_GCA_002...region001	bacillus_mibig_only_high.gbk	GCA_009647315.1	PRJNA578496	SAMN13064568	GCA_009647315.1	Not_Applicable	Not_Applicable	Not_Applicable	Not_Applicable	No_change_to_NCBI_assembly	NA	NA	NA	150	6223783	117377	420440	34.85	99.43	0	Bacillus_A	Bacillus_A_thuringiensis	cereus s.s.(96.33700561523438)	No subspecies	berliner(98.57417297363281)	thuringiensis(99.95223236083984)	0/3()	0/4()	3/3(nheA;nheB;nheC)	4/4(hblA;hblB;hblC;hblD)	1/1(cytK-2)	1/1(sph)	0/5()	0/3()	2/9(bpsE;bpsH)	10(Cry1Aa24;Cry1Ab-like;Cry1Ab1/Cry1Ab12/Cry1Ab13/Cry1Ab15/Cry1Ab23/Cry1Ab25/Cry1Ab29/Cry1Ab3/Cry1Ab4/Cry1Ab9;Cry1Ab33;Cry1Ba1/Cry1Ba5/Cry1Ba8;Cry1Cb-like;Cry1Cb3;Cry1H-like;Cry1Ib3;Vip2Bb3/Vip2Bb4)	10[No clonal complex](7/7)	Group_IV(cereus_sensu_stricto)	B. cereus s.s. biovar Thuringiensis; B. Thuringiensis	bcereus	10	6319	High_Quality	4A1	Unknown	Unknown	Unknown	Unknown	Unknown	Unknown	Unknown	Unknown	Unknown	Unknown	Unknown	NA	BioSample	None (PM);None (LC)	v1.1	MIBiG	NRP-PKS	Others
BTDB_2022-0002917.2.clustersWJDT01000033.1_cluster_1	BTDB_2022-0002917	25477	GCF0000586	AS.BTDB_2022-0003275_CP066187.1.region006	AS.BTDB_2022-0000051_ERX032761_00011.region001	AS.BTDB_2022-0000051_ERX032761_00011.region001	bacillus_mibig_only_high.gbk	GCA_009647315.1	PRJNA578496	SAMN13064568	GCA_009647315.1	Not_Applicable	Not_Applicable	Not_Applicable	Not_Applicable	No_change_to_NCBI_assembly	NA	NA	NA	150	6223783	117377	420440	34.85	99.43	0	Bacillus_A	Bacillus_A_thuringiensis	cereus s.s.(96.33700561523438)	No subspecies	berliner(98.57417297363281)	thuringiensis(99.95223236083984)	0/3()	0/4()	3/3(nheA;nheB;nheC)	4/4(hblA;hblB;hblC;hblD)	1/1(cytK-2)	1/1(sph)	0/5()	0/3()	2/9(bpsE;bpsH)	10(Cry1Aa24;Cry1Ab-like;Cry1Ab1/Cry1Ab12/Cry1Ab13/Cry1Ab15/Cry1Ab23/Cry1Ab25/Cry1Ab29/Cry1Ab3/Cry1Ab4/Cry1Ab9;Cry1Ab33;Cry1Ba1/Cry1Ba5/Cry1Ba8;Cry1Cb-like;Cry1Cb3;Cry1H-like;Cry1Ib3;Vip2Bb3/Vip2Bb4)	10[No clonal complex](7/7)	Group_IV(cereus_sensu_stricto)	B. cereus s.s. biovar Thuringiensis; B. Thuringiensis	bcereus	10	6319	High_Quality	4A1	Unknown	Unknown	Unknown	Unknown	Unknown	Unknown	Unknown	Unknown	Unknown	Unknown	Unknown	NA	BioSample	None (PM);None (LC)	v1.1	Mix	NRP	NRP
BTDB_2022-0002917.2.clustersWJDT01000036.1_cluster_1	BTDB_2022-0002917	12227	GCF0000506	BTDB_2022-0000627.2.clustersCP004135.1_cluster_2	BTDB_2022-0000627.2.clustersCP004135.1_cluster_2	BTDB_2022-0000627.2.clustersCP004135.1_cluster_2	bacillus_mibig_only_high.gbk	GCA_009647315.1	PRJNA578496	SAMN13064568	GCA_009647315.1	Not_Applicable	Not_Applicable	Not_Applicable	Not_Applicable	No_change_to_NCBI_assembly	NA	NA	NA	150	6223783	117377	420440	34.85	99.43	0	Bacillus_A	Bacillus_A_thuringiensis	cereus s.s.(96.33700561523438)	No subspecies	berliner(98.57417297363281)	thuringiensis(99.95223236083984)	0/3()	0/4()	3/3(nheA;nheB;nheC)	4/4(hblA;hblB;hblC;hblD)	1/1(cytK-2)	1/1(sph)	0/5()	0/3()	2/9(bpsE;bpsH)	10(Cry1Aa24;Cry1Ab-like;Cry1Ab1/Cry1Ab12/Cry1Ab13/Cry1Ab15/Cry1Ab23/Cry1Ab25/Cry1Ab29/Cry1Ab3/Cry1Ab4/Cry1Ab9;Cry1Ab33;Cry1Ba1/Cry1Ba5/Cry1Ba8;Cry1Cb-like;Cry1Cb3;Cry1H-like;Cry1Ib3;Vip2Bb3/Vip2Bb4)	10[No clonal complex](7/7)	Group_IV(cereus_sensu_stricto)	B. cereus s.s. biovar Thuringiensis; B. Thuringiensis	bcereus	10	6319	High_Quality	4A1	Unknown	Unknown	Unknown	Unknown	Unknown	Unknown	Unknown	Unknown	Unknown	Unknown	Unknown	NA	BioSample	None (PM);None (LC)	v1.1	Mix	Ribosomal	Ribosomal
BTDB_2022-0002917.2.clustersWJDT01000046.1_cluster_1	BTDB_2022-0002917	34642	GCF0000898	AS.BTDB_2024-0000081_contig00017.region001	AS.BTDB_2024-0000081_contig00017.region001	AS.BTDB_2022-0000627_CP004137.1.region001	bacillus_mibig_only_high.gbk	GCA_009647315.1	PRJNA578496	SAMN13064568	GCA_009647315.1	Not_Applicable	Not_Applicable	Not_Applicable	Not_Applicable	No_change_to_NCBI_assembly	NA	NA	NA	150	6223783	117377	420440	34.85	99.43	0	Bacillus_A	Bacillus_A_thuringiensis	cereus s.s.(96.33700561523438)	No subspecies	berliner(98.57417297363281)	thuringiensis(99.95223236083984)	0/3()	0/4()	3/3(nheA;nheB;nheC)	4/4(hblA;hblB;hblC;hblD)	1/1(cytK-2)	1/1(sph)	0/5()	0/3()	2/9(bpsE;bpsH)	10(Cry1Aa24;Cry1Ab-like;Cry1Ab1/Cry1Ab12/Cry1Ab13/Cry1Ab15/Cry1Ab23/Cry1Ab25/Cry1Ab29/Cry1Ab3/Cry1Ab4/Cry1Ab9;Cry1Ab33;Cry1Ba1/Cry1Ba5/Cry1Ba8;Cry1Cb-like;Cry1Cb3;Cry1H-like;Cry1Ib3;Vip2Bb3/Vip2Bb4)	10[No clonal complex](7/7)	Group_IV(cereus_sensu_stricto)	B. cereus s.s. biovar Thuringiensis; B. Thuringiensis	bcereus	10	6319	High_Quality	4A1	Unknown	Unknown	Unknown	Unknown	Unknown	Unknown	Unknown	Unknown	Unknown	Unknown	Unknown	NA	BioSample	None (PM);None (LC)	v1.1	Mix	NRP	NRP
BTDB_2022-0002917.2.clustersWJDT01000057.1_cluster_1	BTDB_2022-0002917	18657	GCF0000966	BTDB_2022-0000627.2.clustersCP004137.1_cluster_2	BTDB_2022-0000627.2.clustersCP004137.1_cluster_2	BTDB_2022-0000627.2.clustersCP004137.1_cluster_2	bacillus_mibig_only_high.gbk	GCA_009647315.1	PRJNA578496	SAMN13064568	GCA_009647315.1	Not_Applicable	Not_Applicable	Not_Applicable	Not_Applicable	No_change_to_NCBI_assembly	NA	NA	NA	150	6223783	117377	420440	34.85	99.43	0	Bacillus_A	Bacillus_A_thuringiensis	cereus s.s.(96.33700561523438)	No subspecies	berliner(98.57417297363281)	thuringiensis(99.95223236083984)	0/3()	0/4()	3/3(nheA;nheB;nheC)	4/4(hblA;hblB;hblC;hblD)	1/1(cytK-2)	1/1(sph)	0/5()	0/3()	2/9(bpsE;bpsH)	10(Cry1Aa24;Cry1Ab-like;Cry1Ab1/Cry1Ab12/Cry1Ab13/Cry1Ab15/Cry1Ab23/Cry1Ab25/Cry1Ab29/Cry1Ab3/Cry1Ab4/Cry1Ab9;Cry1Ab33;Cry1Ba1/Cry1Ba5/Cry1Ba8;Cry1Cb-like;Cry1Cb3;Cry1H-like;Cry1Ib3;Vip2Bb3/Vip2Bb4)	10[No clonal complex](7/7)	Group_IV(cereus_sensu_stricto)	B. cereus s.s. biovar Thuringiensis; B. Thuringiensis	bcereus	10	6319	High_Quality	4A1	Unknown	Unknown	Unknown	Unknown	Unknown	Unknown	Unknown	Unknown	Unknown	Unknown	Unknown	NA	BioSample	None (PM);None (LC)	v1.1	GECCO	Others	Others
BTDB_2022-0002917.2.clustersWJDT01000068.1_cluster_1	BTDB_2022-0002917	10403	GCF0000716	AS.BTDB_2025-0001878_c00005_SAMN313...region001	BTDB_2022-0003634.2.clustersCP063976.1_cluster_3	AS.BTDB_2022-0000627_CP004135.1.region001	bacillus_mibig_only_high.gbk	GCA_009647315.1	PRJNA578496	SAMN13064568	GCA_009647315.1	Not_Applicable	Not_Applicable	Not_Applicable	Not_Applicable	No_change_to_NCBI_assembly	NA	NA	NA	150	6223783	117377	420440	34.85	99.43	0	Bacillus_A	Bacillus_A_thuringiensis	cereus s.s.(96.33700561523438)	No subspecies	berliner(98.57417297363281)	thuringiensis(99.95223236083984)	0/3()	0/4()	3/3(nheA;nheB;nheC)	4/4(hblA;hblB;hblC;hblD)	1/1(cytK-2)	1/1(sph)	0/5()	0/3()	2/9(bpsE;bpsH)	10(Cry1Aa24;Cry1Ab-like;Cry1Ab1/Cry1Ab12/Cry1Ab13/Cry1Ab15/Cry1Ab23/Cry1Ab25/Cry1Ab29/Cry1Ab3/Cry1Ab4/Cry1Ab9;Cry1Ab33;Cry1Ba1/Cry1Ba5/Cry1Ba8;Cry1Cb-like;Cry1Cb3;Cry1H-like;Cry1Ib3;Vip2Bb3/Vip2Bb4)	10[No clonal complex](7/7)	Group_IV(cereus_sensu_stricto)	B. cereus s.s. biovar Thuringiensis; B. Thuringiensis	bcereus	10	6319	High_Quality	4A1	Unknown	Unknown	Unknown	Unknown	Unknown	Unknown	Unknown	Unknown	Unknown	Unknown	Unknown	NA	BioSample	None (PM);None (LC)	v1.1	MIBiG	Ribosomal	Others
BTDB_2022-0002919.2.clustersRXZJ01000016.1_cluster_1	BTDB_2022-0002919	12599	GCF0000523	BTDB_2025-0004816.1.clustersSAMN45893315_1_cluster_2	BTDB_2022-0005213.2.clustersSRX2989719_00004_cluster_1	BTDB_2022-0000450.2.clustersERX979235_00100_cluster_1	bacillus_mibig_only_high.gbk	GCA_009669005.1	PRJNA510736,PRJNA608517	SAMN10614346	GCA_009669005.1	Not_Applicable	Not_Applicable	Not_Applicable	Not_Applicable	No_change_to_NCBI_assembly	NA	NA	NA	72	5417873	154041	489427	35.08	99.43	0.36	Bacillus_A	Bacillus_A_anthracis	mosaicus(99.94695281982422)	anthracis(99.94618225097656)	anthracis(98.47217559814453)	anthracis(99.94608306884766)	3/3(cya;lef;pagA)	0/4()	3/3(nheA;nheB;nheC)	0/4()	0/1()	1/1(sph)	5/5(capA;capB;capC;capD;capE)	3/3(hasA;hasB;hasC)	1/9(bpsE)	0()	3[No clonal complex](7/7)	Group_III(mosaicus)	B. mosaicus subsp. anthracis biovar Anthracis; B. anthracis biovar Anthracis; B. Anthracis	bcereus	3	5707	High_Quality	3618_2D	2009	Africa	South Africa	Northern Cape	ZAF	ZA-NC	Environmental	Environmental	Soil	Unknown	Unknown	Tragelaphus strepsiceros listed as host	BioSample	is it the animal or the soil? If the latter, should be environmental (PM);Could be Tragelaphus strepsiceros or soil (LC)	v1.1	Mix	Others	Others
BTDB_2022-0002919.2.clustersRXZJ01000030.1_cluster_1	BTDB_2022-0002919	14273	GCF0000364	BTDB_2025-0001412.1.clustersSAMN22842844-SRR16706344_00035_cluster_1	BTDB_2022-0000046.2.clustersDRX157096_00005_cluster_2	BTDB_2025-0000495.1.clustersLGCC01000030.1_cluster_1	bacillus_mibig_only_high.gbk	GCA_009669005.1	PRJNA510736,PRJNA608517	SAMN10614346	GCA_009669005.1	Not_Applicable	Not_Applicable	Not_Applicable	Not_Applicable	No_change_to_NCBI_assembly	NA	NA	NA	72	5417873	154041	489427	35.08	99.43	0.36	Bacillus_A	Bacillus_A_anthracis	mosaicus(99.94695281982422)	anthracis(99.94618225097656)	anthracis(98.47217559814453)	anthracis(99.94608306884766)	3/3(cya;lef;pagA)	0/4()	3/3(nheA;nheB;nheC)	0/4()	0/1()	1/1(sph)	5/5(capA;capB;capC;capD;capE)	3/3(hasA;hasB;hasC)	1/9(bpsE)	0()	3[No clonal complex](7/7)	Group_III(mosaicus)	B. mosaicus subsp. anthracis biovar Anthracis; B. anthracis biovar Anthracis; B. Anthracis	bcereus	3	5707	High_Quality	3618_2D	2009	Africa	South Africa	Northern Cape	ZAF	ZA-NC	Environmental	Environmental	Soil	Unknown	Unknown	Tragelaphus strepsiceros listed as host	BioSample	is it the animal or the soil? If the latter, should be environmental (PM);Could be Tragelaphus strepsiceros or soil (LC)	v1.1	MIBiG	Others	Others
BTDB_2022-0002919.2.clustersRXZJ01000032.1_cluster_1	BTDB_2022-0002919	25475	GCF0000586	AS.BTDB_2022-0003275_CP066187.1.region006	AS.BTDB_2022-0005426_SRX3105496_00001.region004	AS.BTDB_2022-0000002_DRX013256_00005.region001	bacillus_mibig_only_high.gbk	GCA_009669005.1	PRJNA510736,PRJNA608517	SAMN10614346	GCA_009669005.1	Not_Applicable	Not_Applicable	Not_Applicable	Not_Applicable	No_change_to_NCBI_assembly	NA	NA	NA	72	5417873	154041	489427	35.08	99.43	0.36	Bacillus_A	Bacillus_A_anthracis	mosaicus(99.94695281982422)	anthracis(99.94618225097656)	anthracis(98.47217559814453)	anthracis(99.94608306884766)	3/3(cya;lef;pagA)	0/4()	3/3(nheA;nheB;nheC)	0/4()	0/1()	1/1(sph)	5/5(capA;capB;capC;capD;capE)	3/3(hasA;hasB;hasC)	1/9(bpsE)	0()	3[No clonal complex](7/7)	Group_III(mosaicus)	B. mosaicus subsp. anthracis biovar Anthracis; B. anthracis biovar Anthracis; B. Anthracis	bcereus	3	5707	High_Quality	3618_2D	2009	Africa	South Africa	Northern Cape	ZAF	ZA-NC	Environmental	Environmental	Soil	Unknown	Unknown	Tragelaphus strepsiceros listed as host	BioSample	is it the animal or the soil? If the latter, should be environmental (PM);Could be Tragelaphus strepsiceros or soil (LC)	v1.1	Mix	NRP	NRP
BTDB_2022-0002919.2.clustersRXZJ01000036.1_cluster_1	BTDB_2022-0002919	12504	GCF0000532	AS.BTDB_2025-0001221_SAMN18335939_1.region003	AS.BTDB_2022-0000002_DRX013256_00002.region003	AS.BTDB_2022-0000547_ABKG01000001.1.region003	bacillus_mibig_only_high.gbk	GCA_009669005.1	PRJNA510736,PRJNA608517	SAMN10614346	GCA_009669005.1	Not_Applicable	Not_Applicable	Not_Applicable	Not_Applicable	No_change_to_NCBI_assembly	NA	NA	NA	72	5417873	154041	489427	35.08	99.43	0.36	Bacillus_A	Bacillus_A_anthracis	mosaicus(99.94695281982422)	anthracis(99.94618225097656)	anthracis(98.47217559814453)	anthracis(99.94608306884766)	3/3(cya;lef;pagA)	0/4()	3/3(nheA;nheB;nheC)	0/4()	0/1()	1/1(sph)	5/5(capA;capB;capC;capD;capE)	3/3(hasA;hasB;hasC)	1/9(bpsE)	0()	3[No clonal complex](7/7)	Group_III(mosaicus)	B. mosaicus subsp. anthracis biovar Anthracis; B. anthracis biovar Anthracis; B. Anthracis	bcereus	3	5707	High_Quality	3618_2D	2009	Africa	South Africa	Northern Cape	ZAF	ZA-NC	Environmental	Environmental	Soil	Unknown	Unknown	Tragelaphus strepsiceros listed as host	BioSample	is it the animal or the soil? If the latter, should be environmental (PM);Could be Tragelaphus strepsiceros or soil (LC)	v1.1	Mix	NRP	NRP
BTDB_2022-0002919.2.clustersRXZJ01000044.1_cluster_1	BTDB_2022-0002919	5964	GCF0000469	BTDB_2022-0000305.2.clustersERX3363446_00026_cluster_1	BTDB_2022-0001202.2.clustersSAMN05442531-SRR3954744_00132_cluster_1	BTDB_2022-0004674.2.clustersSRX1219804_00001_cluster_4	bacillus_mibig_only_high.gbk	GCA_009669005.1	PRJNA510736,PRJNA608517	SAMN10614346	GCA_009669005.1	Not_Applicable	Not_Applicable	Not_Applicable	Not_Applicable	No_change_to_NCBI_assembly	NA	NA	NA	72	5417873	154041	489427	35.08	99.43	0.36	Bacillus_A	Bacillus_A_anthracis	mosaicus(99.94695281982422)	anthracis(99.94618225097656)	anthracis(98.47217559814453)	anthracis(99.94608306884766)	3/3(cya;lef;pagA)	0/4()	3/3(nheA;nheB;nheC)	0/4()	0/1()	1/1(sph)	5/5(capA;capB;capC;capD;capE)	3/3(hasA;hasB;hasC)	1/9(bpsE)	0()	3[No clonal complex](7/7)	Group_III(mosaicus)	B. mosaicus subsp. anthracis biovar Anthracis; B. anthracis biovar Anthracis; B. Anthracis	bcereus	3	5707	High_Quality	3618_2D	2009	Africa	South Africa	Northern Cape	ZAF	ZA-NC	Environmental	Environmental	Soil	Unknown	Unknown	Tragelaphus strepsiceros listed as host	BioSample	is it the animal or the soil? If the latter, should be environmental (PM);Could be Tragelaphus strepsiceros or soil (LC)	v1.1	Mix	Others	Others
BTDB_2022-0002919.2.clustersRXZJ01000046.1_cluster_1	BTDB_2022-0002919	11036	GCF0000517	BTDB_2024-0000034.1.clusterscontig00009_cluster_1	BTDB_2025-0002067.1.clustersJAQFUB010000005.1_cluster_1	BTDB_2025-0001863.1.clustersSAMN31227699_1_cluster_1	bacillus_mibig_only_high.gbk	GCA_009669005.1	PRJNA510736,PRJNA608517	SAMN10614346	GCA_009669005.1	Not_Applicable	Not_Applicable	Not_Applicable	Not_Applicable	No_change_to_NCBI_assembly	NA	NA	NA	72	5417873	154041	489427	35.08	99.43	0.36	Bacillus_A	Bacillus_A_anthracis	mosaicus(99.94695281982422)	anthracis(99.94618225097656)	anthracis(98.47217559814453)	anthracis(99.94608306884766)	3/3(cya;lef;pagA)	0/4()	3/3(nheA;nheB;nheC)	0/4()	0/1()	1/1(sph)	5/5(capA;capB;capC;capD;capE)	3/3(hasA;hasB;hasC)	1/9(bpsE)	0()	3[No clonal complex](7/7)	Group_III(mosaicus)	B. mosaicus subsp. anthracis biovar Anthracis; B. anthracis biovar Anthracis; B. Anthracis	bcereus	3	5707	High_Quality	3618_2D	2009	Africa	South Africa	Northern Cape	ZAF	ZA-NC	Environmental	Environmental	Soil	Unknown	Unknown	Tragelaphus strepsiceros listed as host	BioSample	is it the animal or the soil? If the latter, should be environmental (PM);Could be Tragelaphus strepsiceros or soil (LC)	v1.1	GECCO	Others	Others
BTDB_2022-0002919.2.clustersRXZJ01000046.1_cluster_2	BTDB_2022-0002919	4494	GCF0001105	BTDB_2022-0000021.2.clustersDRX057099_00002_cluster_2	AS.BTDB_2022-0002002_c00009_GCA_002...region001	AS.BTDB_2025-0000001_barcode01_00001.region004	bacillus_mibig_only_high.gbk	GCA_009669005.1	PRJNA510736,PRJNA608517	SAMN10614346	GCA_009669005.1	Not_Applicable	Not_Applicable	Not_Applicable	Not_Applicable	No_change_to_NCBI_assembly	NA	NA	NA	72	5417873	154041	489427	35.08	99.43	0.36	Bacillus_A	Bacillus_A_anthracis	mosaicus(99.94695281982422)	anthracis(99.94618225097656)	anthracis(98.47217559814453)	anthracis(99.94608306884766)	3/3(cya;lef;pagA)	0/4()	3/3(nheA;nheB;nheC)	0/4()	0/1()	1/1(sph)	5/5(capA;capB;capC;capD;capE)	3/3(hasA;hasB;hasC)	1/9(bpsE)	0()	3[No clonal complex](7/7)	Group_III(mosaicus)	B. mosaicus subsp. anthracis biovar Anthracis; B. anthracis biovar Anthracis; B. Anthracis	bcereus	3	5707	High_Quality	3618_2D	2009	Africa	South Africa	Northern Cape	ZAF	ZA-NC	Environmental	Environmental	Soil	Unknown	Unknown	Tragelaphus strepsiceros listed as host	BioSample	is it the animal or the soil? If the latter, should be environmental (PM);Could be Tragelaphus strepsiceros or soil (LC)	v1.1	Mix	Others	Terpene
BTDB_2022-0002919.2.clustersRXZJ01000048.1_cluster_1	BTDB_2022-0002919	12264	GCF0000369	BTDB_2024-0000113.1.clusterscontig00008_cluster_1	BTDB_2025-0003386.1.clustersSAMN34374858-SRR27678686_00001_cluster_8	BTDB_2022-0004772.2.clustersSRX1457617_00002_cluster_1	bacillus_mibig_only_high.gbk	GCA_009669005.1	PRJNA510736,PRJNA608517	SAMN10614346	GCA_009669005.1	Not_Applicable	Not_Applicable	Not_Applicable	Not_Applicable	No_change_to_NCBI_assembly	NA	NA	NA	72	5417873	154041	489427	35.08	99.43	0.36	Bacillus_A	Bacillus_A_anthracis	mosaicus(99.94695281982422)	anthracis(99.94618225097656)	anthracis(98.47217559814453)	anthracis(99.94608306884766)	3/3(cya;lef;pagA)	0/4()	3/3(nheA;nheB;nheC)	0/4()	0/1()	1/1(sph)	5/5(capA;capB;capC;capD;capE)	3/3(hasA;hasB;hasC)	1/9(bpsE)	0()	3[No clonal complex](7/7)	Group_III(mosaicus)	B. mosaicus subsp. anthracis biovar Anthracis; B. anthracis biovar Anthracis; B. Anthracis	bcereus	3	5707	High_Quality	3618_2D	2009	Africa	South Africa	Northern Cape	ZAF	ZA-NC	Environmental	Environmental	Soil	Unknown	Unknown	Tragelaphus strepsiceros listed as host	BioSample	is it the animal or the soil? If the latter, should be environmental (PM);Could be Tragelaphus strepsiceros or soil (LC)	v1.1	GECCO	Others	Others
BTDB_2022-0002919.2.clustersRXZJ01000072.1_cluster_1	BTDB_2022-0002919	15183	GCF0000808	BTDB_2022-0001001.2.clustersMACI01000012.1_cluster_1	BTDB_2022-0005132.2.clustersSRX2989802_00019_cluster_1	BTDB_2022-0000533.2.clustersAAEO01000041.1_cluster_1	bacillus_mibig_only_high.gbk	GCA_009669005.1	PRJNA510736,PRJNA608517	SAMN10614346	GCA_009669005.1	Not_Applicable	Not_Applicable	Not_Applicable	Not_Applicable	No_change_to_NCBI_assembly	NA	NA	NA	72	5417873	154041	489427	35.08	99.43	0.36	Bacillus_A	Bacillus_A_anthracis	mosaicus(99.94695281982422)	anthracis(99.94618225097656)	anthracis(98.47217559814453)	anthracis(99.94608306884766)	3/3(cya;lef;pagA)	0/4()	3/3(nheA;nheB;nheC)	0/4()	0/1()	1/1(sph)	5/5(capA;capB;capC;capD;capE)	3/3(hasA;hasB;hasC)	1/9(bpsE)	0()	3[No clonal complex](7/7)	Group_III(mosaicus)	B. mosaicus subsp. anthracis biovar Anthracis; B. anthracis biovar Anthracis; B. Anthracis	bcereus	3	5707	High_Quality	3618_2D	2009	Africa	South Africa	Northern Cape	ZAF	ZA-NC	Environmental	Environmental	Soil	Unknown	Unknown	Tragelaphus strepsiceros listed as host	BioSample	is it the animal or the soil? If the latter, should be environmental (PM);Could be Tragelaphus strepsiceros or soil (LC)	v1.1	GECCO	Others	Others
BTDB_2022-0002920.2.clustersGCA_009669025.1_Contig_105_cluster_1	BTDB_2022-0002920	12264	GCF0000369	BTDB_2024-0000113.1.clusterscontig00008_cluster_1	BTDB_2025-0003386.1.clustersSAMN34374858-SRR27678686_00001_cluster_8	BTDB_2022-0004772.2.clustersSRX1457617_00002_cluster_1	bacillus_mibig_only_high.gbk	GCA_009669025.1	PRJNA510736,PRJNA608517	SAMN10614345	GCA_009669025.1	Not_Applicable	Not_Applicable	Not_Applicable	Not_Applicable	Scaffolds_split_into_contigs	NA	NA	NA	153	5419518	80889	363567	35.08	99.43	0.29	Bacillus_A	Bacillus_A_anthracis	mosaicus(99.98200988769531)	anthracis(99.9809799194336)	anthracis(98.5172348022461)	anthracis(99.97642517089844)	3/3(cya;lef;pagA)	0/4()	3/3(nheA;nheB;nheC)	0/4()	0/1()	1/1(sph)	5/5(capA;capB;capC;capD;capE)	3/3(hasA;hasB;hasC)	1/9(bpsE)	0()	1[No clonal complex](7/7)	Group_III(mosaicus)	B. mosaicus subsp. anthracis biovar Anthracis; B. anthracis biovar Anthracis; B. Anthracis	bcereus	1	5679	High_Quality	JB25	2009	Africa	South Africa	Northern Cape	ZAF	ZA-NC	Animal_Mammal	Animal_Mammal:Unspecified	Tragelaphus strepsiceros (kudu) jaw bone	Unknown	Unknown	NA	BioSample	None (PM);None (LC)	v1.1	GECCO	Others	Others
BTDB_2022-0002920.2.clustersGCA_009669025.1_Contig_117_cluster_1	BTDB_2022-0002920	12477	GCF0000364	BTDB_2025-0001412.1.clustersSAMN22842844-SRR16706344_00035_cluster_1	BTDB_2022-0000992.2.clustersLZQW01000079.1_cluster_1	BTDB_2025-0003468.1.clustersJAVRFZ010000032.1_cluster_1	bacillus_mibig_only_high.gbk	GCA_009669025.1	PRJNA510736,PRJNA608517	SAMN10614345	GCA_009669025.1	Not_Applicable	Not_Applicable	Not_Applicable	Not_Applicable	Scaffolds_split_into_contigs	NA	NA	NA	153	5419518	80889	363567	35.08	99.43	0.29	Bacillus_A	Bacillus_A_anthracis	mosaicus(99.98200988769531)	anthracis(99.9809799194336)	anthracis(98.5172348022461)	anthracis(99.97642517089844)	3/3(cya;lef;pagA)	0/4()	3/3(nheA;nheB;nheC)	0/4()	0/1()	1/1(sph)	5/5(capA;capB;capC;capD;capE)	3/3(hasA;hasB;hasC)	1/9(bpsE)	0()	1[No clonal complex](7/7)	Group_III(mosaicus)	B. mosaicus subsp. anthracis biovar Anthracis; B. anthracis biovar Anthracis; B. Anthracis	bcereus	1	5679	High_Quality	JB25	2009	Africa	South Africa	Northern Cape	ZAF	ZA-NC	Animal_Mammal	Animal_Mammal:Unspecified	Tragelaphus strepsiceros (kudu) jaw bone	Unknown	Unknown	NA	BioSample	None (PM);None (LC)	v1.1	MIBiG	Others	Others
BTDB_2022-0002920.2.clustersGCA_009669025.1_Contig_146_cluster_1	BTDB_2022-0002920	6640	GCF0000707	BTDB_2022-0001198.2.clustersGCA_002148095.1_Contig_71_cluster_1	BTDB_2022-0000260.2.clustersERX3198309_00162_cluster_1	BTDB_2022-0000260.2.clustersERX3198309_00162_cluster_1	bacillus_mibig_only_high.gbk	GCA_009669025.1	PRJNA510736,PRJNA608517	SAMN10614345	GCA_009669025.1	Not_Applicable	Not_Applicable	Not_Applicable	Not_Applicable	Scaffolds_split_into_contigs	NA	NA	NA	153	5419518	80889	363567	35.08	99.43	0.29	Bacillus_A	Bacillus_A_anthracis	mosaicus(99.98200988769531)	anthracis(99.9809799194336)	anthracis(98.5172348022461)	anthracis(99.97642517089844)	3/3(cya;lef;pagA)	0/4()	3/3(nheA;nheB;nheC)	0/4()	0/1()	1/1(sph)	5/5(capA;capB;capC;capD;capE)	3/3(hasA;hasB;hasC)	1/9(bpsE)	0()	1[No clonal complex](7/7)	Group_III(mosaicus)	B. mosaicus subsp. anthracis biovar Anthracis; B. anthracis biovar Anthracis; B. Anthracis	bcereus	1	5679	High_Quality	JB25	2009	Africa	South Africa	Northern Cape	ZAF	ZA-NC	Animal_Mammal	Animal_Mammal:Unspecified	Tragelaphus strepsiceros (kudu) jaw bone	Unknown	Unknown	NA	BioSample	None (PM);None (LC)	v1.1	GECCO	Ribosomal	Others
BTDB_2022-0002920.2.clustersGCA_009669025.1_Contig_161_cluster_1	BTDB_2022-0002920	4694	GCF0000808	BTDB_2022-0001001.2.clustersMACI01000012.1_cluster_1	BTDB_2022-0005132.2.clustersSRX2989802_00019_cluster_1	BTDB_2022-0005132.2.clustersSRX2989802_00019_cluster_1	bacillus_mibig_only_high.gbk	GCA_009669025.1	PRJNA510736,PRJNA608517	SAMN10614345	GCA_009669025.1	Not_Applicable	Not_Applicable	Not_Applicable	Not_Applicable	Scaffolds_split_into_contigs	NA	NA	NA	153	5419518	80889	363567	35.08	99.43	0.29	Bacillus_A	Bacillus_A_anthracis	mosaicus(99.98200988769531)	anthracis(99.9809799194336)	anthracis(98.5172348022461)	anthracis(99.97642517089844)	3/3(cya;lef;pagA)	0/4()	3/3(nheA;nheB;nheC)	0/4()	0/1()	1/1(sph)	5/5(capA;capB;capC;capD;capE)	3/3(hasA;hasB;hasC)	1/9(bpsE)	0()	1[No clonal complex](7/7)	Group_III(mosaicus)	B. mosaicus subsp. anthracis biovar Anthracis; B. anthracis biovar Anthracis; B. Anthracis	bcereus	1	5679	High_Quality	JB25	2009	Africa	South Africa	Northern Cape	ZAF	ZA-NC	Animal_Mammal	Animal_Mammal:Unspecified	Tragelaphus strepsiceros (kudu) jaw bone	Unknown	Unknown	NA	BioSample	None (PM);None (LC)	v1.1	GECCO	Others	Others
BTDB_2022-0002920.2.clustersGCA_009669025.1_Contig_40_cluster_1	BTDB_2022-0002920	4004	GCF0000517	BTDB_2024-0000034.1.clusterscontig00009_cluster_1	BTDB_2025-0002067.1.clustersJAQFUB010000005.1_cluster_1	BTDB_2025-0001863.1.clustersSAMN31227699_1_cluster_1	bacillus_mibig_only_high.gbk	GCA_009669025.1	PRJNA510736,PRJNA608517	SAMN10614345	GCA_009669025.1	Not_Applicable	Not_Applicable	Not_Applicable	Not_Applicable	Scaffolds_split_into_contigs	NA	NA	NA	153	5419518	80889	363567	35.08	99.43	0.29	Bacillus_A	Bacillus_A_anthracis	mosaicus(99.98200988769531)	anthracis(99.9809799194336)	anthracis(98.5172348022461)	anthracis(99.97642517089844)	3/3(cya;lef;pagA)	0/4()	3/3(nheA;nheB;nheC)	0/4()	0/1()	1/1(sph)	5/5(capA;capB;capC;capD;capE)	3/3(hasA;hasB;hasC)	1/9(bpsE)	0()	1[No clonal complex](7/7)	Group_III(mosaicus)	B. mosaicus subsp. anthracis biovar Anthracis; B. anthracis biovar Anthracis; B. Anthracis	bcereus	1	5679	High_Quality	JB25	2009	Africa	South Africa	Northern Cape	ZAF	ZA-NC	Animal_Mammal	Animal_Mammal:Unspecified	Tragelaphus strepsiceros (kudu) jaw bone	Unknown	Unknown	NA	BioSample	None (PM);None (LC)	v1.1	GECCO	Others	Others
BTDB_2022-0002920.2.clustersGCA_009669025.1_Contig_60_cluster_1	BTDB_2022-0002920	4494	GCF0001105	BTDB_2022-0000021.2.clustersDRX057099_00002_cluster_2	AS.BTDB_2022-0002002_c00009_GCA_002...region001	AS.BTDB_2025-0000001_barcode01_00001.region004	bacillus_mibig_only_high.gbk	GCA_009669025.1	PRJNA510736,PRJNA608517	SAMN10614345	GCA_009669025.1	Not_Applicable	Not_Applicable	Not_Applicable	Not_Applicable	Scaffolds_split_into_contigs	NA	NA	NA	153	5419518	80889	363567	35.08	99.43	0.29	Bacillus_A	Bacillus_A_anthracis	mosaicus(99.98200988769531)	anthracis(99.9809799194336)	anthracis(98.5172348022461)	anthracis(99.97642517089844)	3/3(cya;lef;pagA)	0/4()	3/3(nheA;nheB;nheC)	0/4()	0/1()	1/1(sph)	5/5(capA;capB;capC;capD;capE)	3/3(hasA;hasB;hasC)	1/9(bpsE)	0()	1[No clonal complex](7/7)	Group_III(mosaicus)	B. mosaicus subsp. anthracis biovar Anthracis; B. anthracis biovar Anthracis; B. Anthracis	bcereus	1	5679	High_Quality	JB25	2009	Africa	South Africa	Northern Cape	ZAF	ZA-NC	Animal_Mammal	Animal_Mammal:Unspecified	Tragelaphus strepsiceros (kudu) jaw bone	Unknown	Unknown	NA	BioSample	None (PM);None (LC)	v1.1	Mix	Others	Terpene
BTDB_2022-0002920.2.clustersGCA_009669025.1_Contig_65_cluster_1	BTDB_2022-0002920	2686	GCF0001454	BTDB_2025-0004010.1.clustersJBAWLH010000015.1_cluster_1	BTDB_2025-0002207.1.clustersJAQFOR010000003.1_cluster_1	BTDB_2022-0003549.2.clustersJAKUEA010000002.1_cluster_2	bacillus_mibig_only_high.gbk	GCA_009669025.1	PRJNA510736,PRJNA608517	SAMN10614345	GCA_009669025.1	Not_Applicable	Not_Applicable	Not_Applicable	Not_Applicable	Scaffolds_split_into_contigs	NA	NA	NA	153	5419518	80889	363567	35.08	99.43	0.29	Bacillus_A	Bacillus_A_anthracis	mosaicus(99.98200988769531)	anthracis(99.9809799194336)	anthracis(98.5172348022461)	anthracis(99.97642517089844)	3/3(cya;lef;pagA)	0/4()	3/3(nheA;nheB;nheC)	0/4()	0/1()	1/1(sph)	5/5(capA;capB;capC;capD;capE)	3/3(hasA;hasB;hasC)	1/9(bpsE)	0()	1[No clonal complex](7/7)	Group_III(mosaicus)	B. mosaicus subsp. anthracis biovar Anthracis; B. anthracis biovar Anthracis; B. Anthracis	bcereus	1	5679	High_Quality	JB25	2009	Africa	South Africa	Northern Cape	ZAF	ZA-NC	Animal_Mammal	Animal_Mammal:Unspecified	Tragelaphus strepsiceros (kudu) jaw bone	Unknown	Unknown	NA	BioSample	None (PM);None (LC)	v1.1	GECCO	Saccharide	Saccharide
BTDB_2022-0002920.2.clustersGCA_009669025.1_Contig_84_cluster_1	BTDB_2022-0002920	16860	GCF0000586	AS.BTDB_2022-0003275_CP066187.1.region006	AS.BTDB_2022-0005426_SRX3105496_00001.region004	AS.BTDB_2022-0000002_DRX013256_00005.region001	bacillus_mibig_only_high.gbk	GCA_009669025.1	PRJNA510736,PRJNA608517	SAMN10614345	GCA_009669025.1	Not_Applicable	Not_Applicable	Not_Applicable	Not_Applicable	Scaffolds_split_into_contigs	NA	NA	NA	153	5419518	80889	363567	35.08	99.43	0.29	Bacillus_A	Bacillus_A_anthracis	mosaicus(99.98200988769531)	anthracis(99.9809799194336)	anthracis(98.5172348022461)	anthracis(99.97642517089844)	3/3(cya;lef;pagA)	0/4()	3/3(nheA;nheB;nheC)	0/4()	0/1()	1/1(sph)	5/5(capA;capB;capC;capD;capE)	3/3(hasA;hasB;hasC)	1/9(bpsE)	0()	1[No clonal complex](7/7)	Group_III(mosaicus)	B. mosaicus subsp. anthracis biovar Anthracis; B. anthracis biovar Anthracis; B. Anthracis	bcereus	1	5679	High_Quality	JB25	2009	Africa	South Africa	Northern Cape	ZAF	ZA-NC	Animal_Mammal	Animal_Mammal:Unspecified	Tragelaphus strepsiceros (kudu) jaw bone	Unknown	Unknown	NA	BioSample	None (PM);None (LC)	v1.1	Mix	NRP	NRP
BTDB_2022-0002920.2.clustersGCA_009669025.1_Contig_87_cluster_1	BTDB_2022-0002920	12598	GCF0000523	BTDB_2025-0004816.1.clustersSAMN45893315_1_cluster_2	BTDB_2022-0005213.2.clustersSRX2989719_00004_cluster_1	BTDB_2022-0000450.2.clustersERX979235_00100_cluster_1	bacillus_mibig_only_high.gbk	GCA_009669025.1	PRJNA510736,PRJNA608517	SAMN10614345	GCA_009669025.1	Not_Applicable	Not_Applicable	Not_Applicable	Not_Applicable	Scaffolds_split_into_contigs	NA	NA	NA	153	5419518	80889	363567	35.08	99.43	0.29	Bacillus_A	Bacillus_A_anthracis	mosaicus(99.98200988769531)	anthracis(99.9809799194336)	anthracis(98.5172348022461)	anthracis(99.97642517089844)	3/3(cya;lef;pagA)	0/4()	3/3(nheA;nheB;nheC)	0/4()	0/1()	1/1(sph)	5/5(capA;capB;capC;capD;capE)	3/3(hasA;hasB;hasC)	1/9(bpsE)	0()	1[No clonal complex](7/7)	Group_III(mosaicus)	B. mosaicus subsp. anthracis biovar Anthracis; B. anthracis biovar Anthracis; B. Anthracis	bcereus	1	5679	High_Quality	JB25	2009	Africa	South Africa	Northern Cape	ZAF	ZA-NC	Animal_Mammal	Animal_Mammal:Unspecified	Tragelaphus strepsiceros (kudu) jaw bone	Unknown	Unknown	NA	BioSample	None (PM);None (LC)	v1.1	Mix	Others	Others
BTDB_2022-0002920.2.clustersGCA_009669025.1_Contig_9_cluster_1	BTDB_2022-0002920	7311	GCF0000560	BTDB_2022-0003161.2.clustersCP065650.1_cluster_3	BTDB_2022-0003161.2.clustersCP065650.1_cluster_3	BTDB_2022-0004470.2.clustersSRX14232192_00005_cluster_1	bacillus_mibig_only_high.gbk	GCA_009669025.1	PRJNA510736,PRJNA608517	SAMN10614345	GCA_009669025.1	Not_Applicable	Not_Applicable	Not_Applicable	Not_Applicable	Scaffolds_split_into_contigs	NA	NA	NA	153	5419518	80889	363567	35.08	99.43	0.29	Bacillus_A	Bacillus_A_anthracis	mosaicus(99.98200988769531)	anthracis(99.9809799194336)	anthracis(98.5172348022461)	anthracis(99.97642517089844)	3/3(cya;lef;pagA)	0/4()	3/3(nheA;nheB;nheC)	0/4()	0/1()	1/1(sph)	5/5(capA;capB;capC;capD;capE)	3/3(hasA;hasB;hasC)	1/9(bpsE)	0()	1[No clonal complex](7/7)	Group_III(mosaicus)	B. mosaicus subsp. anthracis biovar Anthracis; B. anthracis biovar Anthracis; B. Anthracis	bcereus	1	5679	High_Quality	JB25	2009	Africa	South Africa	Northern Cape	ZAF	ZA-NC	Animal_Mammal	Animal_Mammal:Unspecified	Tragelaphus strepsiceros (kudu) jaw bone	Unknown	Unknown	NA	BioSample	None (PM);None (LC)	v1.1	Mix	Others	Others
BTDB_2022-0002920.2.clustersGCA_009669025.1_Contig_92_cluster_1	BTDB_2022-0002920	10610	GCF0000532	AS.BTDB_2025-0001221_SAMN18335939_1.region003	AS.BTDB_2022-0000002_DRX013256_00002.region003	AS.BTDB_2022-0000002_DRX013256_00002.region003	bacillus_mibig_only_high.gbk	GCA_009669025.1	PRJNA510736,PRJNA608517	SAMN10614345	GCA_009669025.1	Not_Applicable	Not_Applicable	Not_Applicable	Not_Applicable	Scaffolds_split_into_contigs	NA	NA	NA	153	5419518	80889	363567	35.08	99.43	0.29	Bacillus_A	Bacillus_A_anthracis	mosaicus(99.98200988769531)	anthracis(99.9809799194336)	anthracis(98.5172348022461)	anthracis(99.97642517089844)	3/3(cya;lef;pagA)	0/4()	3/3(nheA;nheB;nheC)	0/4()	0/1()	1/1(sph)	5/5(capA;capB;capC;capD;capE)	3/3(hasA;hasB;hasC)	1/9(bpsE)	0()	1[No clonal complex](7/7)	Group_III(mosaicus)	B. mosaicus subsp. anthracis biovar Anthracis; B. anthracis biovar Anthracis; B. Anthracis	bcereus	1	5679	High_Quality	JB25	2009	Africa	South Africa	Northern Cape	ZAF	ZA-NC	Animal_Mammal	Animal_Mammal:Unspecified	Tragelaphus strepsiceros (kudu) jaw bone	Unknown	Unknown	NA	BioSample	None (PM);None (LC)	v1.1	Mix	NRP	NRP
BTDB_2022-0002921.2.clustersRXZN01000086.1_cluster_1	BTDB_2022-0002921	2686	GCF0001454	BTDB_2025-0004010.1.clustersJBAWLH010000015.1_cluster_1	BTDB_2025-0002207.1.clustersJAQFOR010000003.1_cluster_1	BTDB_2022-0003549.2.clustersJAKUEA010000002.1_cluster_2	bacillus_mibig_only_high.gbk	GCA_009669105.1	PRJNA510736,PRJNA608517	SAMN10614340	GCA_009669105.1	Not_Applicable	Not_Applicable	Not_Applicable	Not_Applicable	No_change_to_NCBI_assembly	NA	NA	NA	566	5350807	22854	246615	35.18	99.43	0.29	Bacillus_A	Bacillus_A_anthracis	mosaicus(99.96172332763672)	anthracis(99.95684051513672)	anthracis(98.67082214355469)	anthracis(99.96985626220703)	3/3(cya;lef;pagA)	0/4()	3/3(nheA;nheB;nheC)	0/4()	0/1()	1/1(sph)	5/5(capA;capB;capC;capD;capE)	3/3(hasA;hasB;hasC)	1/9(bpsE)	0()	1[No clonal complex](7/7)	Group_III(mosaicus)	B. mosaicus subsp. anthracis biovar Anthracis; B. anthracis biovar Anthracis; B. Anthracis	bcereus	1	5578	High_Quality	3631_3D	2009	Africa	South Africa	Northern Cape	ZAF	ZA-NC	Animal_Mammal	Animal_Mammal:Unspecified	Tragelaphus strepsiceros (kudu) ear tissue	Unknown	Unknown	NA	BioSample	None (PM);None (LC)	v1.1	GECCO	Saccharide	Saccharide
BTDB_2022-0002921.2.clustersRXZN01000159.1_cluster_1	BTDB_2022-0002921	7090	GCF0000364	BTDB_2025-0001412.1.clustersSAMN22842844-SRR16706344_00035_cluster_1	BTDB_2022-0000046.2.clustersDRX157096_00005_cluster_2	BTDB_2025-0000495.1.clustersLGCC01000030.1_cluster_1	bacillus_mibig_only_high.gbk	GCA_009669105.1	PRJNA510736,PRJNA608517	SAMN10614340	GCA_009669105.1	Not_Applicable	Not_Applicable	Not_Applicable	Not_Applicable	No_change_to_NCBI_assembly	NA	NA	NA	566	5350807	22854	246615	35.18	99.43	0.29	Bacillus_A	Bacillus_A_anthracis	mosaicus(99.96172332763672)	anthracis(99.95684051513672)	anthracis(98.67082214355469)	anthracis(99.96985626220703)	3/3(cya;lef;pagA)	0/4()	3/3(nheA;nheB;nheC)	0/4()	0/1()	1/1(sph)	5/5(capA;capB;capC;capD;capE)	3/3(hasA;hasB;hasC)	1/9(bpsE)	0()	1[No clonal complex](7/7)	Group_III(mosaicus)	B. mosaicus subsp. anthracis biovar Anthracis; B. anthracis biovar Anthracis; B. Anthracis	bcereus	1	5578	High_Quality	3631_3D	2009	Africa	South Africa	Northern Cape	ZAF	ZA-NC	Animal_Mammal	Animal_Mammal:Unspecified	Tragelaphus strepsiceros (kudu) ear tissue	Unknown	Unknown	NA	BioSample	None (PM);None (LC)	v1.1	MIBiG	Others	Others
BTDB_2022-0002921.2.clustersRXZN01000213.1_cluster_1	BTDB_2022-0002921	6013	GCF0000586	AS.BTDB_2022-0003275_CP066187.1.region006	AS.BTDB_2022-0005426_SRX3105496_00001.region004	AS.BTDB_2022-0000002_DRX013256_00005.region001	bacillus_mibig_only_high.gbk	GCA_009669105.1	PRJNA510736,PRJNA608517	SAMN10614340	GCA_009669105.1	Not_Applicable	Not_Applicable	Not_Applicable	Not_Applicable	No_change_to_NCBI_assembly	NA	NA	NA	566	5350807	22854	246615	35.18	99.43	0.29	Bacillus_A	Bacillus_A_anthracis	mosaicus(99.96172332763672)	anthracis(99.95684051513672)	anthracis(98.67082214355469)	anthracis(99.96985626220703)	3/3(cya;lef;pagA)	0/4()	3/3(nheA;nheB;nheC)	0/4()	0/1()	1/1(sph)	5/5(capA;capB;capC;capD;capE)	3/3(hasA;hasB;hasC)	1/9(bpsE)	0()	1[No clonal complex](7/7)	Group_III(mosaicus)	B. mosaicus subsp. anthracis biovar Anthracis; B. anthracis biovar Anthracis; B. Anthracis	bcereus	1	5578	High_Quality	3631_3D	2009	Africa	South Africa	Northern Cape	ZAF	ZA-NC	Animal_Mammal	Animal_Mammal:Unspecified	Tragelaphus strepsiceros (kudu) ear tissue	Unknown	Unknown	NA	BioSample	None (PM);None (LC)	v1.1	Mix	NRP	NRP
BTDB_2022-0002921.2.clustersRXZN01000214.1_cluster_1	BTDB_2022-0002921	9184	GCF0000586	AS.BTDB_2022-0003275_CP066187.1.region006	AS.BTDB_2022-0005426_SRX3105496_00001.region004	AS.BTDB_2022-0000002_DRX013256_00005.region001	bacillus_mibig_only_high.gbk	GCA_009669105.1	PRJNA510736,PRJNA608517	SAMN10614340	GCA_009669105.1	Not_Applicable	Not_Applicable	Not_Applicable	Not_Applicable	No_change_to_NCBI_assembly	NA	NA	NA	566	5350807	22854	246615	35.18	99.43	0.29	Bacillus_A	Bacillus_A_anthracis	mosaicus(99.96172332763672)	anthracis(99.95684051513672)	anthracis(98.67082214355469)	anthracis(99.96985626220703)	3/3(cya;lef;pagA)	0/4()	3/3(nheA;nheB;nheC)	0/4()	0/1()	1/1(sph)	5/5(capA;capB;capC;capD;capE)	3/3(hasA;hasB;hasC)	1/9(bpsE)	0()	1[No clonal complex](7/7)	Group_III(mosaicus)	B. mosaicus subsp. anthracis biovar Anthracis; B. anthracis biovar Anthracis; B. Anthracis	bcereus	1	5578	High_Quality	3631_3D	2009	Africa	South Africa	Northern Cape	ZAF	ZA-NC	Animal_Mammal	Animal_Mammal:Unspecified	Tragelaphus strepsiceros (kudu) ear tissue	Unknown	Unknown	NA	BioSample	None (PM);None (LC)	v1.1	Mix	NRP	NRP
BTDB_2022-0002921.2.clustersRXZN01000258.1_cluster_1	BTDB_2022-0002921	3212	GCF0001114	BTDB_2022-0002921.2.clustersRXZN01000258.1_cluster_1	BTDB_2022-0002921.2.clustersRXZN01000258.1_cluster_1	BTDB_2022-0002921.2.clustersRXZN01000258.1_cluster_1	bacillus_mibig_only_high.gbk	GCA_009669105.1	PRJNA510736,PRJNA608517	SAMN10614340	GCA_009669105.1	Not_Applicable	Not_Applicable	Not_Applicable	Not_Applicable	No_change_to_NCBI_assembly	NA	NA	NA	566	5350807	22854	246615	35.18	99.43	0.29	Bacillus_A	Bacillus_A_anthracis	mosaicus(99.96172332763672)	anthracis(99.95684051513672)	anthracis(98.67082214355469)	anthracis(99.96985626220703)	3/3(cya;lef;pagA)	0/4()	3/3(nheA;nheB;nheC)	0/4()	0/1()	1/1(sph)	5/5(capA;capB;capC;capD;capE)	3/3(hasA;hasB;hasC)	1/9(bpsE)	0()	1[No clonal complex](7/7)	Group_III(mosaicus)	B. mosaicus subsp. anthracis biovar Anthracis; B. anthracis biovar Anthracis; B. Anthracis	bcereus	1	5578	High_Quality	3631_3D	2009	Africa	South Africa	Northern Cape	ZAF	ZA-NC	Animal_Mammal	Animal_Mammal:Unspecified	Tragelaphus strepsiceros (kudu) ear tissue	Unknown	Unknown	NA	BioSample	None (PM);None (LC)	v1.1	GECCO	Others	Others
BTDB_2022-0002921.2.clustersRXZN01000265.1_cluster_1	BTDB_2022-0002921	5590	GCF0000560	BTDB_2022-0003161.2.clustersCP065650.1_cluster_3	BTDB_2022-0003161.2.clustersCP065650.1_cluster_3	BTDB_2022-0004470.2.clustersSRX14232192_00005_cluster_1	bacillus_mibig_only_high.gbk	GCA_009669105.1	PRJNA510736,PRJNA608517	SAMN10614340	GCA_009669105.1	Not_Applicable	Not_Applicable	Not_Applicable	Not_Applicable	No_change_to_NCBI_assembly	NA	NA	NA	566	5350807	22854	246615	35.18	99.43	0.29	Bacillus_A	Bacillus_A_anthracis	mosaicus(99.96172332763672)	anthracis(99.95684051513672)	anthracis(98.67082214355469)	anthracis(99.96985626220703)	3/3(cya;lef;pagA)	0/4()	3/3(nheA;nheB;nheC)	0/4()	0/1()	1/1(sph)	5/5(capA;capB;capC;capD;capE)	3/3(hasA;hasB;hasC)	1/9(bpsE)	0()	1[No clonal complex](7/7)	Group_III(mosaicus)	B. mosaicus subsp. anthracis biovar Anthracis; B. anthracis biovar Anthracis; B. Anthracis	bcereus	1	5578	High_Quality	3631_3D	2009	Africa	South Africa	Northern Cape	ZAF	ZA-NC	Animal_Mammal	Animal_Mammal:Unspecified	Tragelaphus strepsiceros (kudu) ear tissue	Unknown	Unknown	NA	BioSample	None (PM);None (LC)	v1.1	Mix	Others	Others
BTDB_2022-0002921.2.clustersRXZN01000426.1_cluster_1	BTDB_2022-0002921	9543	GCF0000532	AS.BTDB_2025-0001221_SAMN18335939_1.region003	AS.BTDB_2022-0000574_c00013_GCA_000...region001	AS.BTDB_2022-0003287_PHKT01000002.1.region001	bacillus_mibig_only_high.gbk	GCA_009669105.1	PRJNA510736,PRJNA608517	SAMN10614340	GCA_009669105.1	Not_Applicable	Not_Applicable	Not_Applicable	Not_Applicable	No_change_to_NCBI_assembly	NA	NA	NA	566	5350807	22854	246615	35.18	99.43	0.29	Bacillus_A	Bacillus_A_anthracis	mosaicus(99.96172332763672)	anthracis(99.95684051513672)	anthracis(98.67082214355469)	anthracis(99.96985626220703)	3/3(cya;lef;pagA)	0/4()	3/3(nheA;nheB;nheC)	0/4()	0/1()	1/1(sph)	5/5(capA;capB;capC;capD;capE)	3/3(hasA;hasB;hasC)	1/9(bpsE)	0()	1[No clonal complex](7/7)	Group_III(mosaicus)	B. mosaicus subsp. anthracis biovar Anthracis; B. anthracis biovar Anthracis; B. Anthracis	bcereus	1	5578	High_Quality	3631_3D	2009	Africa	South Africa	Northern Cape	ZAF	ZA-NC	Animal_Mammal	Animal_Mammal:Unspecified	Tragelaphus strepsiceros (kudu) ear tissue	Unknown	Unknown	NA	BioSample	None (PM);None (LC)	v1.1	Mix	NRP	NRP
BTDB_2022-0002921.2.clustersRXZN01000507.1_cluster_1	BTDB_2022-0002921	6162	GCF0000517	BTDB_2024-0000034.1.clusterscontig00009_cluster_1	BTDB_2025-0002067.1.clustersJAQFUB010000005.1_cluster_1	BTDB_2025-0001863.1.clustersSAMN31227699_1_cluster_1	bacillus_mibig_only_high.gbk	GCA_009669105.1	PRJNA510736,PRJNA608517	SAMN10614340	GCA_009669105.1	Not_Applicable	Not_Applicable	Not_Applicable	Not_Applicable	No_change_to_NCBI_assembly	NA	NA	NA	566	5350807	22854	246615	35.18	99.43	0.29	Bacillus_A	Bacillus_A_anthracis	mosaicus(99.96172332763672)	anthracis(99.95684051513672)	anthracis(98.67082214355469)	anthracis(99.96985626220703)	3/3(cya;lef;pagA)	0/4()	3/3(nheA;nheB;nheC)	0/4()	0/1()	1/1(sph)	5/5(capA;capB;capC;capD;capE)	3/3(hasA;hasB;hasC)	1/9(bpsE)	0()	1[No clonal complex](7/7)	Group_III(mosaicus)	B. mosaicus subsp. anthracis biovar Anthracis; B. anthracis biovar Anthracis; B. Anthracis	bcereus	1	5578	High_Quality	3631_3D	2009	Africa	South Africa	Northern Cape	ZAF	ZA-NC	Animal_Mammal	Animal_Mammal:Unspecified	Tragelaphus strepsiceros (kudu) ear tissue	Unknown	Unknown	NA	BioSample	None (PM);None (LC)	v1.1	GECCO	Others	Others
BTDB_2022-0002922.2.clustersRXZQ01000018.1_cluster_1	BTDB_2022-0002922	12598	GCF0000523	BTDB_2025-0004816.1.clustersSAMN45893315_1_cluster_2	BTDB_2022-0005213.2.clustersSRX2989719_00004_cluster_1	BTDB_2022-0000450.2.clustersERX979235_00100_cluster_1	bacillus_mibig_only_high.gbk	GCA_009669125.1	PRJNA510736,PRJNA608517	SAMN10614337	GCA_009669125.1	Not_Applicable	Not_Applicable	Not_Applicable	Not_Applicable	No_change_to_NCBI_assembly	NA	NA	NA	98	5406625	203477	343375	35.12	99.43	0.29	Bacillus_A	Bacillus_A_anthracis	mosaicus(99.9880599975586)	anthracis(99.98626708984375)	anthracis(98.55997467041016)	anthracis(99.98177337646484)	3/3(cya;lef;pagA)	0/4()	3/3(nheA;nheB;nheC)	0/4()	0/1()	1/1(sph)	5/5(capA;capB;capC;capD;capE)	3/3(hasA;hasB;hasC)	1/9(bpsE)	0()	1[No clonal complex](7/7)	Group_III(mosaicus)	B. mosaicus subsp. anthracis biovar Anthracis; B. anthracis biovar Anthracis; B. Anthracis	bcereus	1	5696	High_Quality	3517_1C	2009	Africa	South Africa	Northern Cape	ZAF	ZA-NC	Animal_Mammal	Animal_Mammal:Unspecified	Tragelaphus strepsiceros (kudu) ear tissue	Unknown	Unknown	NA	BioSample	None (PM);None (LC)	v1.1	Mix	Others	Others
BTDB_2022-0002922.2.clustersRXZQ01000026.1_cluster_1	BTDB_2022-0002922	14254	GCF0000364	BTDB_2025-0001412.1.clustersSAMN22842844-SRR16706344_00035_cluster_1	BTDB_2022-0000046.2.clustersDRX157096_00005_cluster_2	BTDB_2025-0000495.1.clustersLGCC01000030.1_cluster_1	bacillus_mibig_only_high.gbk	GCA_009669125.1	PRJNA510736,PRJNA608517	SAMN10614337	GCA_009669125.1	Not_Applicable	Not_Applicable	Not_Applicable	Not_Applicable	No_change_to_NCBI_assembly	NA	NA	NA	98	5406625	203477	343375	35.12	99.43	0.29	Bacillus_A	Bacillus_A_anthracis	mosaicus(99.9880599975586)	anthracis(99.98626708984375)	anthracis(98.55997467041016)	anthracis(99.98177337646484)	3/3(cya;lef;pagA)	0/4()	3/3(nheA;nheB;nheC)	0/4()	0/1()	1/1(sph)	5/5(capA;capB;capC;capD;capE)	3/3(hasA;hasB;hasC)	1/9(bpsE)	0()	1[No clonal complex](7/7)	Group_III(mosaicus)	B. mosaicus subsp. anthracis biovar Anthracis; B. anthracis biovar Anthracis; B. Anthracis	bcereus	1	5696	High_Quality	3517_1C	2009	Africa	South Africa	Northern Cape	ZAF	ZA-NC	Animal_Mammal	Animal_Mammal:Unspecified	Tragelaphus strepsiceros (kudu) ear tissue	Unknown	Unknown	NA	BioSample	None (PM);None (LC)	v1.1	MIBiG	Others	Others
BTDB_2022-0002922.2.clustersRXZQ01000030.1_cluster_1	BTDB_2022-0002922	25475	GCF0000586	AS.BTDB_2022-0003275_CP066187.1.region006	AS.BTDB_2022-0005426_SRX3105496_00001.region004	AS.BTDB_2022-0000034_DRX120928_00003.region001	bacillus_mibig_only_high.gbk	GCA_009669125.1	PRJNA510736,PRJNA608517	SAMN10614337	GCA_009669125.1	Not_Applicable	Not_Applicable	Not_Applicable	Not_Applicable	No_change_to_NCBI_assembly	NA	NA	NA	98	5406625	203477	343375	35.12	99.43	0.29	Bacillus_A	Bacillus_A_anthracis	mosaicus(99.9880599975586)	anthracis(99.98626708984375)	anthracis(98.55997467041016)	anthracis(99.98177337646484)	3/3(cya;lef;pagA)	0/4()	3/3(nheA;nheB;nheC)	0/4()	0/1()	1/1(sph)	5/5(capA;capB;capC;capD;capE)	3/3(hasA;hasB;hasC)	1/9(bpsE)	0()	1[No clonal complex](7/7)	Group_III(mosaicus)	B. mosaicus subsp. anthracis biovar Anthracis; B. anthracis biovar Anthracis; B. Anthracis	bcereus	1	5696	High_Quality	3517_1C	2009	Africa	South Africa	Northern Cape	ZAF	ZA-NC	Animal_Mammal	Animal_Mammal:Unspecified	Tragelaphus strepsiceros (kudu) ear tissue	Unknown	Unknown	NA	BioSample	None (PM);None (LC)	v1.1	Mix	NRP	NRP
BTDB_2022-0002922.2.clustersRXZQ01000041.1_cluster_2	BTDB_2022-0002922	23788	GCF0000532	AS.BTDB_2025-0001221_SAMN18335939_1.region003	AS.BTDB_2022-0000002_DRX013256_00002.region003	AS.BTDB_2022-0000002_DRX013256_00002.region003	bacillus_mibig_only_high.gbk	GCA_009669125.1	PRJNA510736,PRJNA608517	SAMN10614337	GCA_009669125.1	Not_Applicable	Not_Applicable	Not_Applicable	Not_Applicable	No_change_to_NCBI_assembly	NA	NA	NA	98	5406625	203477	343375	35.12	99.43	0.29	Bacillus_A	Bacillus_A_anthracis	mosaicus(99.9880599975586)	anthracis(99.98626708984375)	anthracis(98.55997467041016)	anthracis(99.98177337646484)	3/3(cya;lef;pagA)	0/4()	3/3(nheA;nheB;nheC)	0/4()	0/1()	1/1(sph)	5/5(capA;capB;capC;capD;capE)	3/3(hasA;hasB;hasC)	1/9(bpsE)	0()	1[No clonal complex](7/7)	Group_III(mosaicus)	B. mosaicus subsp. anthracis biovar Anthracis; B. anthracis biovar Anthracis; B. Anthracis	bcereus	1	5696	High_Quality	3517_1C	2009	Africa	South Africa	Northern Cape	ZAF	ZA-NC	Animal_Mammal	Animal_Mammal:Unspecified	Tragelaphus strepsiceros (kudu) ear tissue	Unknown	Unknown	NA	BioSample	None (PM);None (LC)	v1.1	Mix	NRP	NRP
BTDB_2022-0002922.2.clustersRXZQ01000049.1_cluster_1	BTDB_2022-0002922	11035	GCF0000517	BTDB_2024-0000034.1.clusterscontig00009_cluster_1	BTDB_2025-0002067.1.clustersJAQFUB010000005.1_cluster_1	BTDB_2025-0001863.1.clustersSAMN31227699_1_cluster_1	bacillus_mibig_only_high.gbk	GCA_009669125.1	PRJNA510736,PRJNA608517	SAMN10614337	GCA_009669125.1	Not_Applicable	Not_Applicable	Not_Applicable	Not_Applicable	No_change_to_NCBI_assembly	NA	NA	NA	98	5406625	203477	343375	35.12	99.43	0.29	Bacillus_A	Bacillus_A_anthracis	mosaicus(99.9880599975586)	anthracis(99.98626708984375)	anthracis(98.55997467041016)	anthracis(99.98177337646484)	3/3(cya;lef;pagA)	0/4()	3/3(nheA;nheB;nheC)	0/4()	0/1()	1/1(sph)	5/5(capA;capB;capC;capD;capE)	3/3(hasA;hasB;hasC)	1/9(bpsE)	0()	1[No clonal complex](7/7)	Group_III(mosaicus)	B. mosaicus subsp. anthracis biovar Anthracis; B. anthracis biovar Anthracis; B. Anthracis	bcereus	1	5696	High_Quality	3517_1C	2009	Africa	South Africa	Northern Cape	ZAF	ZA-NC	Animal_Mammal	Animal_Mammal:Unspecified	Tragelaphus strepsiceros (kudu) ear tissue	Unknown	Unknown	NA	BioSample	None (PM);None (LC)	v1.1	GECCO	Others	Others
BTDB_2022-0002922.2.clustersRXZQ01000049.1_cluster_2	BTDB_2022-0002922	4494	GCF0001105	BTDB_2022-0000021.2.clustersDRX057099_00002_cluster_2	AS.BTDB_2022-0002002_c00009_GCA_002...region001	AS.BTDB_2025-0000001_barcode01_00001.region004	bacillus_mibig_only_high.gbk	GCA_009669125.1	PRJNA510736,PRJNA608517	SAMN10614337	GCA_009669125.1	Not_Applicable	Not_Applicable	Not_Applicable	Not_Applicable	No_change_to_NCBI_assembly	NA	NA	NA	98	5406625	203477	343375	35.12	99.43	0.29	Bacillus_A	Bacillus_A_anthracis	mosaicus(99.9880599975586)	anthracis(99.98626708984375)	anthracis(98.55997467041016)	anthracis(99.98177337646484)	3/3(cya;lef;pagA)	0/4()	3/3(nheA;nheB;nheC)	0/4()	0/1()	1/1(sph)	5/5(capA;capB;capC;capD;capE)	3/3(hasA;hasB;hasC)	1/9(bpsE)	0()	1[No clonal complex](7/7)	Group_III(mosaicus)	B. mosaicus subsp. anthracis biovar Anthracis; B. anthracis biovar Anthracis; B. Anthracis	bcereus	1	5696	High_Quality	3517_1C	2009	Africa	South Africa	Northern Cape	ZAF	ZA-NC	Animal_Mammal	Animal_Mammal:Unspecified	Tragelaphus strepsiceros (kudu) ear tissue	Unknown	Unknown	NA	BioSample	None (PM);None (LC)	v1.1	Mix	Others	Terpene
BTDB_2022-0002922.2.clustersRXZQ01000051.1_cluster_1	BTDB_2022-0002922	12264	GCF0000369	BTDB_2024-0000113.1.clusterscontig00008_cluster_1	BTDB_2025-0003386.1.clustersSAMN34374858-SRR27678686_00001_cluster_8	BTDB_2022-0004772.2.clustersSRX1457617_00002_cluster_1	bacillus_mibig_only_high.gbk	GCA_009669125.1	PRJNA510736,PRJNA608517	SAMN10614337	GCA_009669125.1	Not_Applicable	Not_Applicable	Not_Applicable	Not_Applicable	No_change_to_NCBI_assembly	NA	NA	NA	98	5406625	203477	343375	35.12	99.43	0.29	Bacillus_A	Bacillus_A_anthracis	mosaicus(99.9880599975586)	anthracis(99.98626708984375)	anthracis(98.55997467041016)	anthracis(99.98177337646484)	3/3(cya;lef;pagA)	0/4()	3/3(nheA;nheB;nheC)	0/4()	0/1()	1/1(sph)	5/5(capA;capB;capC;capD;capE)	3/3(hasA;hasB;hasC)	1/9(bpsE)	0()	1[No clonal complex](7/7)	Group_III(mosaicus)	B. mosaicus subsp. anthracis biovar Anthracis; B. anthracis biovar Anthracis; B. Anthracis	bcereus	1	5696	High_Quality	3517_1C	2009	Africa	South Africa	Northern Cape	ZAF	ZA-NC	Animal_Mammal	Animal_Mammal:Unspecified	Tragelaphus strepsiceros (kudu) ear tissue	Unknown	Unknown	NA	BioSample	None (PM);None (LC)	v1.1	GECCO	Others	Others
BTDB_2022-0002923.2.clustersRXZO01000050.1_cluster_1	BTDB_2022-0002923	2686	GCF0001454	BTDB_2025-0004010.1.clustersJBAWLH010000015.1_cluster_1	BTDB_2025-0002207.1.clustersJAQFOR010000003.1_cluster_1	BTDB_2022-0003549.2.clustersJAKUEA010000002.1_cluster_2	bacillus_mibig_only_high.gbk	GCA_009669135.1	PRJNA510736,PRJNA608517	SAMN10614339	GCA_009669135.1	Not_Applicable	Not_Applicable	Not_Applicable	Not_Applicable	No_change_to_NCBI_assembly	NA	NA	NA	375	5397440	35768	177852	35.14	99.43	0.29	Bacillus_A	Bacillus_A_anthracis	mosaicus(99.98270416259766)	anthracis(99.98177337646484)	anthracis(98.58699035644531)	anthracis(99.97718811035156)	3/3(cya;lef;pagA)	0/4()	3/3(nheA;nheB;nheC)	0/4()	0/1()	1/1(sph)	5/5(capA;capB;capC;capD;capE)	3/3(hasA;hasB;hasC)	1/9(bpsE)	0()	1[No clonal complex](7/7)	Group_III(mosaicus)	B. mosaicus subsp. anthracis biovar Anthracis; B. anthracis biovar Anthracis; B. Anthracis	bcereus	1	5631	High_Quality	3631_4C	2009	Africa	South Africa	Northern Cape	ZAF	ZA-NC	Animal_Mammal	Animal_Mammal:Unspecified	Tragelaphus strepsiceros (kudu) ear tissue	Unknown	Unknown	NA	BioSample	None (PM);None (LC)	v1.1	GECCO	Saccharide	Saccharide
BTDB_2022-0002923.2.clustersRXZO01000091.1_cluster_1	BTDB_2022-0002923	7487	GCF0000707	BTDB_2022-0001198.2.clustersGCA_002148095.1_Contig_71_cluster_1	BTDB_2022-0000260.2.clustersERX3198309_00162_cluster_1	BTDB_2022-0000260.2.clustersERX3198309_00162_cluster_1	bacillus_mibig_only_high.gbk	GCA_009669135.1	PRJNA510736,PRJNA608517	SAMN10614339	GCA_009669135.1	Not_Applicable	Not_Applicable	Not_Applicable	Not_Applicable	No_change_to_NCBI_assembly	NA	NA	NA	375	5397440	35768	177852	35.14	99.43	0.29	Bacillus_A	Bacillus_A_anthracis	mosaicus(99.98270416259766)	anthracis(99.98177337646484)	anthracis(98.58699035644531)	anthracis(99.97718811035156)	3/3(cya;lef;pagA)	0/4()	3/3(nheA;nheB;nheC)	0/4()	0/1()	1/1(sph)	5/5(capA;capB;capC;capD;capE)	3/3(hasA;hasB;hasC)	1/9(bpsE)	0()	1[No clonal complex](7/7)	Group_III(mosaicus)	B. mosaicus subsp. anthracis biovar Anthracis; B. anthracis biovar Anthracis; B. Anthracis	bcereus	1	5631	High_Quality	3631_4C	2009	Africa	South Africa	Northern Cape	ZAF	ZA-NC	Animal_Mammal	Animal_Mammal:Unspecified	Tragelaphus strepsiceros (kudu) ear tissue	Unknown	Unknown	NA	BioSample	None (PM);None (LC)	v1.1	GECCO	Ribosomal	Others
BTDB_2022-0002923.2.clustersRXZO01000094.1_cluster_1	BTDB_2022-0002923	7090	GCF0000364	BTDB_2025-0001412.1.clustersSAMN22842844-SRR16706344_00035_cluster_1	BTDB_2022-0000046.2.clustersDRX157096_00005_cluster_2	BTDB_2025-0000495.1.clustersLGCC01000030.1_cluster_1	bacillus_mibig_only_high.gbk	GCA_009669135.1	PRJNA510736,PRJNA608517	SAMN10614339	GCA_009669135.1	Not_Applicable	Not_Applicable	Not_Applicable	Not_Applicable	No_change_to_NCBI_assembly	NA	NA	NA	375	5397440	35768	177852	35.14	99.43	0.29	Bacillus_A	Bacillus_A_anthracis	mosaicus(99.98270416259766)	anthracis(99.98177337646484)	anthracis(98.58699035644531)	anthracis(99.97718811035156)	3/3(cya;lef;pagA)	0/4()	3/3(nheA;nheB;nheC)	0/4()	0/1()	1/1(sph)	5/5(capA;capB;capC;capD;capE)	3/3(hasA;hasB;hasC)	1/9(bpsE)	0()	1[No clonal complex](7/7)	Group_III(mosaicus)	B. mosaicus subsp. anthracis biovar Anthracis; B. anthracis biovar Anthracis; B. Anthracis	bcereus	1	5631	High_Quality	3631_4C	2009	Africa	South Africa	Northern Cape	ZAF	ZA-NC	Animal_Mammal	Animal_Mammal:Unspecified	Tragelaphus strepsiceros (kudu) ear tissue	Unknown	Unknown	NA	BioSample	None (PM);None (LC)	v1.1	MIBiG	Others	Others
BTDB_2022-0002923.2.clustersRXZO01000127.1_cluster_1	BTDB_2022-0002923	16860	GCF0000586	AS.BTDB_2022-0003275_CP066187.1.region006	AS.BTDB_2022-0005426_SRX3105496_00001.region004	AS.BTDB_2022-0000002_DRX013256_00005.region001	bacillus_mibig_only_high.gbk	GCA_009669135.1	PRJNA510736,PRJNA608517	SAMN10614339	GCA_009669135.1	Not_Applicable	Not_Applicable	Not_Applicable	Not_Applicable	No_change_to_NCBI_assembly	NA	NA	NA	375	5397440	35768	177852	35.14	99.43	0.29	Bacillus_A	Bacillus_A_anthracis	mosaicus(99.98270416259766)	anthracis(99.98177337646484)	anthracis(98.58699035644531)	anthracis(99.97718811035156)	3/3(cya;lef;pagA)	0/4()	3/3(nheA;nheB;nheC)	0/4()	0/1()	1/1(sph)	5/5(capA;capB;capC;capD;capE)	3/3(hasA;hasB;hasC)	1/9(bpsE)	0()	1[No clonal complex](7/7)	Group_III(mosaicus)	B. mosaicus subsp. anthracis biovar Anthracis; B. anthracis biovar Anthracis; B. Anthracis	bcereus	1	5631	High_Quality	3631_4C	2009	Africa	South Africa	Northern Cape	ZAF	ZA-NC	Animal_Mammal	Animal_Mammal:Unspecified	Tragelaphus strepsiceros (kudu) ear tissue	Unknown	Unknown	NA	BioSample	None (PM);None (LC)	v1.1	Mix	NRP	NRP
BTDB_2022-0002923.2.clustersRXZO01000181.1_cluster_1	BTDB_2022-0002923	13464	GCF0000532	AS.BTDB_2025-0001221_SAMN18335939_1.region003	AS.BTDB_2022-0000002_DRX013256_00002.region003	AS.BTDB_2022-0000002_DRX013256_00002.region003	bacillus_mibig_only_high.gbk	GCA_009669135.1	PRJNA510736,PRJNA608517	SAMN10614339	GCA_009669135.1	Not_Applicable	Not_Applicable	Not_Applicable	Not_Applicable	No_change_to_NCBI_assembly	NA	NA	NA	375	5397440	35768	177852	35.14	99.43	0.29	Bacillus_A	Bacillus_A_anthracis	mosaicus(99.98270416259766)	anthracis(99.98177337646484)	anthracis(98.58699035644531)	anthracis(99.97718811035156)	3/3(cya;lef;pagA)	0/4()	3/3(nheA;nheB;nheC)	0/4()	0/1()	1/1(sph)	5/5(capA;capB;capC;capD;capE)	3/3(hasA;hasB;hasC)	1/9(bpsE)	0()	1[No clonal complex](7/7)	Group_III(mosaicus)	B. mosaicus subsp. anthracis biovar Anthracis; B. anthracis biovar Anthracis; B. Anthracis	bcereus	1	5631	High_Quality	3631_4C	2009	Africa	South Africa	Northern Cape	ZAF	ZA-NC	Animal_Mammal	Animal_Mammal:Unspecified	Tragelaphus strepsiceros (kudu) ear tissue	Unknown	Unknown	NA	BioSample	None (PM);None (LC)	v1.1	Mix	NRP	NRP
BTDB_2022-0002923.2.clustersRXZO01000290.1_cluster_1	BTDB_2022-0002923	6965	GCF0000369	BTDB_2024-0000113.1.clusterscontig00008_cluster_1	BTDB_2025-0003386.1.clustersSAMN34374858-SRR27678686_00001_cluster_8	BTDB_2022-0004772.2.clustersSRX1457617_00002_cluster_1	bacillus_mibig_only_high.gbk	GCA_009669135.1	PRJNA510736,PRJNA608517	SAMN10614339	GCA_009669135.1	Not_Applicable	Not_Applicable	Not_Applicable	Not_Applicable	No_change_to_NCBI_assembly	NA	NA	NA	375	5397440	35768	177852	35.14	99.43	0.29	Bacillus_A	Bacillus_A_anthracis	mosaicus(99.98270416259766)	anthracis(99.98177337646484)	anthracis(98.58699035644531)	anthracis(99.97718811035156)	3/3(cya;lef;pagA)	0/4()	3/3(nheA;nheB;nheC)	0/4()	0/1()	1/1(sph)	5/5(capA;capB;capC;capD;capE)	3/3(hasA;hasB;hasC)	1/9(bpsE)	0()	1[No clonal complex](7/7)	Group_III(mosaicus)	B. mosaicus subsp. anthracis biovar Anthracis; B. anthracis biovar Anthracis; B. Anthracis	bcereus	1	5631	High_Quality	3631_4C	2009	Africa	South Africa	Northern Cape	ZAF	ZA-NC	Animal_Mammal	Animal_Mammal:Unspecified	Tragelaphus strepsiceros (kudu) ear tissue	Unknown	Unknown	NA	BioSample	None (PM);None (LC)	v1.1	GECCO	Others	Others
BTDB_2022-0002924.2.clustersGCA_009669205.1_Contig_10_cluster_1	BTDB_2022-0002924	14254	GCF0000364	BTDB_2025-0001412.1.clustersSAMN22842844-SRR16706344_00035_cluster_1	BTDB_2022-0000046.2.clustersDRX157096_00005_cluster_2	BTDB_2025-0000495.1.clustersLGCC01000030.1_cluster_1	bacillus_mibig_only_high.gbk	GCA_009669205.1	PRJNA510736,PRJNA608517	SAMN10614335	GCA_009669205.1	Not_Applicable	Not_Applicable	Not_Applicable	Not_Applicable	Scaffolds_split_into_contigs	NA	NA	NA	223	5335816	53552	252056	35.14	99.43	0.29	Bacillus_A	Bacillus_A_anthracis	mosaicus(99.98369598388672)	anthracis(99.9820785522461)	anthracis(98.71562957763672)	anthracis(99.98025512695312)	3/3(cya;lef;pagA)	0/4()	3/3(nheA;nheB;nheC)	0/4()	0/1()	1/1(sph)	0/5()	3/3(hasA;hasB;hasC)	1/9(bpsE)	0()	1[No clonal complex](7/7)	Group_III(mosaicus)	B. mosaicus subsp. anthracis biovar Anthracis; B. anthracis biovar Anthracis; B. Anthracis	bcereus	1	5589	High_Quality	3132_1B	2009	Africa	South Africa	Northern Cape	ZAF	ZA-NC	Animal_Mammal	Animal_Mammal:Unspecified	Tragelaphus strepsiceros (kudu) ear tissue	Unknown	Unknown	NA	BioSample	None (PM);None (LC)	v1.1	MIBiG	Others	Others
BTDB_2022-0002924.2.clustersGCA_009669205.1_Contig_105_cluster_1	BTDB_2022-0002924	11141	GCF0000369	BTDB_2024-0000113.1.clusterscontig00008_cluster_1	BTDB_2025-0003386.1.clustersSAMN34374858-SRR27678686_00001_cluster_8	BTDB_2022-0004772.2.clustersSRX1457617_00002_cluster_1	bacillus_mibig_only_high.gbk	GCA_009669205.1	PRJNA510736,PRJNA608517	SAMN10614335	GCA_009669205.1	Not_Applicable	Not_Applicable	Not_Applicable	Not_Applicable	Scaffolds_split_into_contigs	NA	NA	NA	223	5335816	53552	252056	35.14	99.43	0.29	Bacillus_A	Bacillus_A_anthracis	mosaicus(99.98369598388672)	anthracis(99.9820785522461)	anthracis(98.71562957763672)	anthracis(99.98025512695312)	3/3(cya;lef;pagA)	0/4()	3/3(nheA;nheB;nheC)	0/4()	0/1()	1/1(sph)	0/5()	3/3(hasA;hasB;hasC)	1/9(bpsE)	0()	1[No clonal complex](7/7)	Group_III(mosaicus)	B. mosaicus subsp. anthracis biovar Anthracis; B. anthracis biovar Anthracis; B. Anthracis	bcereus	1	5589	High_Quality	3132_1B	2009	Africa	South Africa	Northern Cape	ZAF	ZA-NC	Animal_Mammal	Animal_Mammal:Unspecified	Tragelaphus strepsiceros (kudu) ear tissue	Unknown	Unknown	NA	BioSample	None (PM);None (LC)	v1.1	GECCO	Others	Others
BTDB_2022-0002924.2.clustersGCA_009669205.1_Contig_132_cluster_1	BTDB_2022-0002924	12598	GCF0000523	BTDB_2025-0004816.1.clustersSAMN45893315_1_cluster_2	BTDB_2022-0005213.2.clustersSRX2989719_00004_cluster_1	BTDB_2022-0000450.2.clustersERX979235_00100_cluster_1	bacillus_mibig_only_high.gbk	GCA_009669205.1	PRJNA510736,PRJNA608517	SAMN10614335	GCA_009669205.1	Not_Applicable	Not_Applicable	Not_Applicable	Not_Applicable	Scaffolds_split_into_contigs	NA	NA	NA	223	5335816	53552	252056	35.14	99.43	0.29	Bacillus_A	Bacillus_A_anthracis	mosaicus(99.98369598388672)	anthracis(99.9820785522461)	anthracis(98.71562957763672)	anthracis(99.98025512695312)	3/3(cya;lef;pagA)	0/4()	3/3(nheA;nheB;nheC)	0/4()	0/1()	1/1(sph)	0/5()	3/3(hasA;hasB;hasC)	1/9(bpsE)	0()	1[No clonal complex](7/7)	Group_III(mosaicus)	B. mosaicus subsp. anthracis biovar Anthracis; B. anthracis biovar Anthracis; B. Anthracis	bcereus	1	5589	High_Quality	3132_1B	2009	Africa	South Africa	Northern Cape	ZAF	ZA-NC	Animal_Mammal	Animal_Mammal:Unspecified	Tragelaphus strepsiceros (kudu) ear tissue	Unknown	Unknown	NA	BioSample	None (PM);None (LC)	v1.1	Mix	Others	Others
BTDB_2022-0002924.2.clustersGCA_009669205.1_Contig_176_cluster_1	BTDB_2022-0002924	15074	GCF0000586	AS.BTDB_2022-0003275_CP066187.1.region006	AS.BTDB_2022-0005426_SRX3105496_00001.region004	AS.BTDB_2022-0000002_DRX013256_00005.region001	bacillus_mibig_only_high.gbk	GCA_009669205.1	PRJNA510736,PRJNA608517	SAMN10614335	GCA_009669205.1	Not_Applicable	Not_Applicable	Not_Applicable	Not_Applicable	Scaffolds_split_into_contigs	NA	NA	NA	223	5335816	53552	252056	35.14	99.43	0.29	Bacillus_A	Bacillus_A_anthracis	mosaicus(99.98369598388672)	anthracis(99.9820785522461)	anthracis(98.71562957763672)	anthracis(99.98025512695312)	3/3(cya;lef;pagA)	0/4()	3/3(nheA;nheB;nheC)	0/4()	0/1()	1/1(sph)	0/5()	3/3(hasA;hasB;hasC)	1/9(bpsE)	0()	1[No clonal complex](7/7)	Group_III(mosaicus)	B. mosaicus subsp. anthracis biovar Anthracis; B. anthracis biovar Anthracis; B. Anthracis	bcereus	1	5589	High_Quality	3132_1B	2009	Africa	South Africa	Northern Cape	ZAF	ZA-NC	Animal_Mammal	Animal_Mammal:Unspecified	Tragelaphus strepsiceros (kudu) ear tissue	Unknown	Unknown	NA	BioSample	None (PM);None (LC)	v1.1	Mix	NRP	NRP
BTDB_2022-0002924.2.clustersGCA_009669205.1_Contig_188_cluster_1	BTDB_2022-0002924	14041	GCF0000532	AS.BTDB_2025-0001221_SAMN18335939_1.region003	AS.BTDB_2022-0000002_DRX013256_00002.region003	AS.BTDB_2022-0000002_DRX013256_00002.region003	bacillus_mibig_only_high.gbk	GCA_009669205.1	PRJNA510736,PRJNA608517	SAMN10614335	GCA_009669205.1	Not_Applicable	Not_Applicable	Not_Applicable	Not_Applicable	Scaffolds_split_into_contigs	NA	NA	NA	223	5335816	53552	252056	35.14	99.43	0.29	Bacillus_A	Bacillus_A_anthracis	mosaicus(99.98369598388672)	anthracis(99.9820785522461)	anthracis(98.71562957763672)	anthracis(99.98025512695312)	3/3(cya;lef;pagA)	0/4()	3/3(nheA;nheB;nheC)	0/4()	0/1()	1/1(sph)	0/5()	3/3(hasA;hasB;hasC)	1/9(bpsE)	0()	1[No clonal complex](7/7)	Group_III(mosaicus)	B. mosaicus subsp. anthracis biovar Anthracis; B. anthracis biovar Anthracis; B. Anthracis	bcereus	1	5589	High_Quality	3132_1B	2009	Africa	South Africa	Northern Cape	ZAF	ZA-NC	Animal_Mammal	Animal_Mammal:Unspecified	Tragelaphus strepsiceros (kudu) ear tissue	Unknown	Unknown	NA	BioSample	None (PM);None (LC)	v1.1	Mix	NRP	NRP
BTDB_2022-0002924.2.clustersGCA_009669205.1_Contig_35_cluster_1	BTDB_2022-0002924	6102	GCF0001454	BTDB_2025-0004010.1.clustersJBAWLH010000015.1_cluster_1	BTDB_2025-0002207.1.clustersJAQFOR010000003.1_cluster_1	BTDB_2022-0003549.2.clustersJAKUEA010000002.1_cluster_2	bacillus_mibig_only_high.gbk	GCA_009669205.1	PRJNA510736,PRJNA608517	SAMN10614335	GCA_009669205.1	Not_Applicable	Not_Applicable	Not_Applicable	Not_Applicable	Scaffolds_split_into_contigs	NA	NA	NA	223	5335816	53552	252056	35.14	99.43	0.29	Bacillus_A	Bacillus_A_anthracis	mosaicus(99.98369598388672)	anthracis(99.9820785522461)	anthracis(98.71562957763672)	anthracis(99.98025512695312)	3/3(cya;lef;pagA)	0/4()	3/3(nheA;nheB;nheC)	0/4()	0/1()	1/1(sph)	0/5()	3/3(hasA;hasB;hasC)	1/9(bpsE)	0()	1[No clonal complex](7/7)	Group_III(mosaicus)	B. mosaicus subsp. anthracis biovar Anthracis; B. anthracis biovar Anthracis; B. Anthracis	bcereus	1	5589	High_Quality	3132_1B	2009	Africa	South Africa	Northern Cape	ZAF	ZA-NC	Animal_Mammal	Animal_Mammal:Unspecified	Tragelaphus strepsiceros (kudu) ear tissue	Unknown	Unknown	NA	BioSample	None (PM);None (LC)	v1.1	GECCO	Saccharide	Saccharide
BTDB_2022-0002925.2.clustersRXZV01000050.1_cluster_1	BTDB_2022-0002925	12598	GCF0000523	BTDB_2025-0004816.1.clustersSAMN45893315_1_cluster_2	BTDB_2022-0005213.2.clustersSRX2989719_00004_cluster_1	BTDB_2022-0000450.2.clustersERX979235_00100_cluster_1	bacillus_mibig_only_high.gbk	GCA_009669225.1	PRJNA510736,PRJNA608517	SAMN10614332	GCA_009669225.1	Not_Applicable	Not_Applicable	Not_Applicable	Not_Applicable	No_change_to_NCBI_assembly	NA	NA	NA	321	5373197	38630	185192	35.15	99.43	0.29	Bacillus_A	Bacillus_A_anthracis	mosaicus(99.98330688476562)	anthracis(99.9840316772461)	anthracis(98.65691375732422)	anthracis(99.9770736694336)	3/3(cya;lef;pagA)	0/4()	3/3(nheA;nheB;nheC)	0/4()	0/1()	1/1(sph)	3/5(capB;capD;capE)	3/3(hasA;hasB;hasC)	1/9(bpsE)	0()	1[No clonal complex](7/7)	Group_III(mosaicus)	B. mosaicus subsp. anthracis biovar Anthracis; B. anthracis biovar Anthracis; B. Anthracis	bcereus	1	5620	High_Quality	2991_1B	2009	Africa	South Africa	Northern Cape	ZAF	ZA-NC	Animal_Mammal	Animal_Mammal:Unspecified	Ovine ear tissue	Unknown	Unknown	NA	BioSample	None (PM);None (LC)	v1.1	Mix	Others	Others
BTDB_2022-0002925.2.clustersRXZV01000088.1_cluster_1	BTDB_2022-0002925	14254	GCF0000364	BTDB_2025-0001412.1.clustersSAMN22842844-SRR16706344_00035_cluster_1	BTDB_2022-0000046.2.clustersDRX157096_00005_cluster_2	BTDB_2025-0000495.1.clustersLGCC01000030.1_cluster_1	bacillus_mibig_only_high.gbk	GCA_009669225.1	PRJNA510736,PRJNA608517	SAMN10614332	GCA_009669225.1	Not_Applicable	Not_Applicable	Not_Applicable	Not_Applicable	No_change_to_NCBI_assembly	NA	NA	NA	321	5373197	38630	185192	35.15	99.43	0.29	Bacillus_A	Bacillus_A_anthracis	mosaicus(99.98330688476562)	anthracis(99.9840316772461)	anthracis(98.65691375732422)	anthracis(99.9770736694336)	3/3(cya;lef;pagA)	0/4()	3/3(nheA;nheB;nheC)	0/4()	0/1()	1/1(sph)	3/5(capB;capD;capE)	3/3(hasA;hasB;hasC)	1/9(bpsE)	0()	1[No clonal complex](7/7)	Group_III(mosaicus)	B. mosaicus subsp. anthracis biovar Anthracis; B. anthracis biovar Anthracis; B. Anthracis	bcereus	1	5620	High_Quality	2991_1B	2009	Africa	South Africa	Northern Cape	ZAF	ZA-NC	Animal_Mammal	Animal_Mammal:Unspecified	Ovine ear tissue	Unknown	Unknown	NA	BioSample	None (PM);None (LC)	v1.1	MIBiG	Others	Others
BTDB_2022-0002925.2.clustersRXZV01000115.1_cluster_1	BTDB_2022-0002925	15074	GCF0000586	AS.BTDB_2022-0003275_CP066187.1.region006	AS.BTDB_2022-0005426_SRX3105496_00001.region004	AS.BTDB_2022-0000002_DRX013256_00005.region001	bacillus_mibig_only_high.gbk	GCA_009669225.1	PRJNA510736,PRJNA608517	SAMN10614332	GCA_009669225.1	Not_Applicable	Not_Applicable	Not_Applicable	Not_Applicable	No_change_to_NCBI_assembly	NA	NA	NA	321	5373197	38630	185192	35.15	99.43	0.29	Bacillus_A	Bacillus_A_anthracis	mosaicus(99.98330688476562)	anthracis(99.9840316772461)	anthracis(98.65691375732422)	anthracis(99.9770736694336)	3/3(cya;lef;pagA)	0/4()	3/3(nheA;nheB;nheC)	0/4()	0/1()	1/1(sph)	3/5(capB;capD;capE)	3/3(hasA;hasB;hasC)	1/9(bpsE)	0()	1[No clonal complex](7/7)	Group_III(mosaicus)	B. mosaicus subsp. anthracis biovar Anthracis; B. anthracis biovar Anthracis; B. Anthracis	bcereus	1	5620	High_Quality	2991_1B	2009	Africa	South Africa	Northern Cape	ZAF	ZA-NC	Animal_Mammal	Animal_Mammal:Unspecified	Ovine ear tissue	Unknown	Unknown	NA	BioSample	None (PM);None (LC)	v1.1	Mix	NRP	NRP
BTDB_2022-0002925.2.clustersRXZV01000132.1_cluster_1	BTDB_2022-0002925	13464	GCF0000532	AS.BTDB_2025-0001221_SAMN18335939_1.region003	AS.BTDB_2022-0000002_DRX013256_00002.region003	AS.BTDB_2022-0000002_DRX013256_00002.region003	bacillus_mibig_only_high.gbk	GCA_009669225.1	PRJNA510736,PRJNA608517	SAMN10614332	GCA_009669225.1	Not_Applicable	Not_Applicable	Not_Applicable	Not_Applicable	No_change_to_NCBI_assembly	NA	NA	NA	321	5373197	38630	185192	35.15	99.43	0.29	Bacillus_A	Bacillus_A_anthracis	mosaicus(99.98330688476562)	anthracis(99.9840316772461)	anthracis(98.65691375732422)	anthracis(99.9770736694336)	3/3(cya;lef;pagA)	0/4()	3/3(nheA;nheB;nheC)	0/4()	0/1()	1/1(sph)	3/5(capB;capD;capE)	3/3(hasA;hasB;hasC)	1/9(bpsE)	0()	1[No clonal complex](7/7)	Group_III(mosaicus)	B. mosaicus subsp. anthracis biovar Anthracis; B. anthracis biovar Anthracis; B. Anthracis	bcereus	1	5620	High_Quality	2991_1B	2009	Africa	South Africa	Northern Cape	ZAF	ZA-NC	Animal_Mammal	Animal_Mammal:Unspecified	Ovine ear tissue	Unknown	Unknown	NA	BioSample	None (PM);None (LC)	v1.1	Mix	NRP	NRP
BTDB_2022-0002925.2.clustersRXZV01000145.1_cluster_1	BTDB_2022-0002925	7311	GCF0000560	BTDB_2022-0003161.2.clustersCP065650.1_cluster_3	BTDB_2022-0003284.2.clustersPHKO01000002.1_cluster_1	BTDB_2022-0003208.2.clustersJADNQI010000004.1_cluster_1	bacillus_mibig_only_high.gbk	GCA_009669225.1	PRJNA510736,PRJNA608517	SAMN10614332	GCA_009669225.1	Not_Applicable	Not_Applicable	Not_Applicable	Not_Applicable	No_change_to_NCBI_assembly	NA	NA	NA	321	5373197	38630	185192	35.15	99.43	0.29	Bacillus_A	Bacillus_A_anthracis	mosaicus(99.98330688476562)	anthracis(99.9840316772461)	anthracis(98.65691375732422)	anthracis(99.9770736694336)	3/3(cya;lef;pagA)	0/4()	3/3(nheA;nheB;nheC)	0/4()	0/1()	1/1(sph)	3/5(capB;capD;capE)	3/3(hasA;hasB;hasC)	1/9(bpsE)	0()	1[No clonal complex](7/7)	Group_III(mosaicus)	B. mosaicus subsp. anthracis biovar Anthracis; B. anthracis biovar Anthracis; B. Anthracis	bcereus	1	5620	High_Quality	2991_1B	2009	Africa	South Africa	Northern Cape	ZAF	ZA-NC	Animal_Mammal	Animal_Mammal:Unspecified	Ovine ear tissue	Unknown	Unknown	NA	BioSample	None (PM);None (LC)	v1.1	Mix	Others	Others
BTDB_2022-0002925.2.clustersRXZV01000233.1_cluster_1	BTDB_2022-0002925	3950	GCF0000517	BTDB_2024-0000034.1.clusterscontig00009_cluster_1	BTDB_2025-0002067.1.clustersJAQFUB010000005.1_cluster_1	BTDB_2025-0001863.1.clustersSAMN31227699_1_cluster_1	bacillus_mibig_only_high.gbk	GCA_009669225.1	PRJNA510736,PRJNA608517	SAMN10614332	GCA_009669225.1	Not_Applicable	Not_Applicable	Not_Applicable	Not_Applicable	No_change_to_NCBI_assembly	NA	NA	NA	321	5373197	38630	185192	35.15	99.43	0.29	Bacillus_A	Bacillus_A_anthracis	mosaicus(99.98330688476562)	anthracis(99.9840316772461)	anthracis(98.65691375732422)	anthracis(99.9770736694336)	3/3(cya;lef;pagA)	0/4()	3/3(nheA;nheB;nheC)	0/4()	0/1()	1/1(sph)	3/5(capB;capD;capE)	3/3(hasA;hasB;hasC)	1/9(bpsE)	0()	1[No clonal complex](7/7)	Group_III(mosaicus)	B. mosaicus subsp. anthracis biovar Anthracis; B. anthracis biovar Anthracis; B. Anthracis	bcereus	1	5620	High_Quality	2991_1B	2009	Africa	South Africa	Northern Cape	ZAF	ZA-NC	Animal_Mammal	Animal_Mammal:Unspecified	Ovine ear tissue	Unknown	Unknown	NA	BioSample	None (PM);None (LC)	v1.1	GECCO	Others	Others
BTDB_2022-0002925.2.clustersRXZV01000258.1_cluster_1	BTDB_2022-0002925	11141	GCF0000369	BTDB_2024-0000113.1.clusterscontig00008_cluster_1	BTDB_2025-0003386.1.clustersSAMN34374858-SRR27678686_00001_cluster_8	BTDB_2022-0004772.2.clustersSRX1457617_00002_cluster_1	bacillus_mibig_only_high.gbk	GCA_009669225.1	PRJNA510736,PRJNA608517	SAMN10614332	GCA_009669225.1	Not_Applicable	Not_Applicable	Not_Applicable	Not_Applicable	No_change_to_NCBI_assembly	NA	NA	NA	321	5373197	38630	185192	35.15	99.43	0.29	Bacillus_A	Bacillus_A_anthracis	mosaicus(99.98330688476562)	anthracis(99.9840316772461)	anthracis(98.65691375732422)	anthracis(99.9770736694336)	3/3(cya;lef;pagA)	0/4()	3/3(nheA;nheB;nheC)	0/4()	0/1()	1/1(sph)	3/5(capB;capD;capE)	3/3(hasA;hasB;hasC)	1/9(bpsE)	0()	1[No clonal complex](7/7)	Group_III(mosaicus)	B. mosaicus subsp. anthracis biovar Anthracis; B. anthracis biovar Anthracis; B. Anthracis	bcereus	1	5620	High_Quality	2991_1B	2009	Africa	South Africa	Northern Cape	ZAF	ZA-NC	Animal_Mammal	Animal_Mammal:Unspecified	Ovine ear tissue	Unknown	Unknown	NA	BioSample	None (PM);None (LC)	v1.1	GECCO	Others	Others
BTDB_2022-0002926.2.clustersRXZW01000064.1_cluster_1	BTDB_2022-0002926	2686	GCF0001454	BTDB_2025-0004010.1.clustersJBAWLH010000015.1_cluster_1	BTDB_2025-0002207.1.clustersJAQFOR010000003.1_cluster_1	BTDB_2022-0003549.2.clustersJAKUEA010000002.1_cluster_2	bacillus_mibig_only_high.gbk	GCA_009669235.1	PRJNA510736,PRJNA608517	SAMN10614331	GCA_009669235.1	Not_Applicable	Not_Applicable	Not_Applicable	Not_Applicable	No_change_to_NCBI_assembly	NA	NA	NA	452	5407937	28406	125072	35.13	99.43	0.32	Bacillus_A	Bacillus_A_anthracis	mosaicus(99.981201171875)	anthracis(99.97078704833984)	anthracis(98.51544189453125)	anthracis(99.97327423095703)	3/3(cya;lef;pagA)	0/4()	3/3(nheA;nheB;nheC)	0/4()	0/1()	1/1(sph)	5/5(capA;capB;capC;capD;capE)	3/3(hasA;hasB;hasC)	1/9(bpsE)	0()	1[No clonal complex](7/7)	Group_III(mosaicus)	B. mosaicus subsp. anthracis biovar Anthracis; B. anthracis biovar Anthracis; B. Anthracis	bcereus	1	5643	High_Quality	2949_1D	2009	Africa	South Africa	Northern Cape	ZAF	ZA-NC	Animal_Mammal	Animal_Mammal:Unspecified	Ovine ear tissue	Unknown	Unknown	NA	BioSample	None (PM);None (LC)	v1.1	GECCO	Saccharide	Saccharide
BTDB_2022-0002926.2.clustersRXZW01000118.1_cluster_1	BTDB_2022-0002926	7090	GCF0000364	BTDB_2025-0001412.1.clustersSAMN22842844-SRR16706344_00035_cluster_1	BTDB_2022-0000046.2.clustersDRX157096_00005_cluster_2	BTDB_2025-0000495.1.clustersLGCC01000030.1_cluster_1	bacillus_mibig_only_high.gbk	GCA_009669235.1	PRJNA510736,PRJNA608517	SAMN10614331	GCA_009669235.1	Not_Applicable	Not_Applicable	Not_Applicable	Not_Applicable	No_change_to_NCBI_assembly	NA	NA	NA	452	5407937	28406	125072	35.13	99.43	0.32	Bacillus_A	Bacillus_A_anthracis	mosaicus(99.981201171875)	anthracis(99.97078704833984)	anthracis(98.51544189453125)	anthracis(99.97327423095703)	3/3(cya;lef;pagA)	0/4()	3/3(nheA;nheB;nheC)	0/4()	0/1()	1/1(sph)	5/5(capA;capB;capC;capD;capE)	3/3(hasA;hasB;hasC)	1/9(bpsE)	0()	1[No clonal complex](7/7)	Group_III(mosaicus)	B. mosaicus subsp. anthracis biovar Anthracis; B. anthracis biovar Anthracis; B. Anthracis	bcereus	1	5643	High_Quality	2949_1D	2009	Africa	South Africa	Northern Cape	ZAF	ZA-NC	Animal_Mammal	Animal_Mammal:Unspecified	Ovine ear tissue	Unknown	Unknown	NA	BioSample	None (PM);None (LC)	v1.1	MIBiG	Others	Others
BTDB_2022-0002926.2.clustersRXZW01000165.1_cluster_1	BTDB_2022-0002926	16860	GCF0000586	AS.BTDB_2022-0003275_CP066187.1.region006	AS.BTDB_2022-0005426_SRX3105496_00001.region004	AS.BTDB_2022-0000002_DRX013256_00005.region001	bacillus_mibig_only_high.gbk	GCA_009669235.1	PRJNA510736,PRJNA608517	SAMN10614331	GCA_009669235.1	Not_Applicable	Not_Applicable	Not_Applicable	Not_Applicable	No_change_to_NCBI_assembly	NA	NA	NA	452	5407937	28406	125072	35.13	99.43	0.32	Bacillus_A	Bacillus_A_anthracis	mosaicus(99.981201171875)	anthracis(99.97078704833984)	anthracis(98.51544189453125)	anthracis(99.97327423095703)	3/3(cya;lef;pagA)	0/4()	3/3(nheA;nheB;nheC)	0/4()	0/1()	1/1(sph)	5/5(capA;capB;capC;capD;capE)	3/3(hasA;hasB;hasC)	1/9(bpsE)	0()	1[No clonal complex](7/7)	Group_III(mosaicus)	B. mosaicus subsp. anthracis biovar Anthracis; B. anthracis biovar Anthracis; B. Anthracis	bcereus	1	5643	High_Quality	2949_1D	2009	Africa	South Africa	Northern Cape	ZAF	ZA-NC	Animal_Mammal	Animal_Mammal:Unspecified	Ovine ear tissue	Unknown	Unknown	NA	BioSample	None (PM);None (LC)	v1.1	Mix	NRP	NRP
BTDB_2022-0002926.2.clustersRXZW01000219.1_cluster_1	BTDB_2022-0002926	5590	GCF0000560	BTDB_2022-0003161.2.clustersCP065650.1_cluster_3	BTDB_2022-0003161.2.clustersCP065650.1_cluster_3	BTDB_2022-0004470.2.clustersSRX14232192_00005_cluster_1	bacillus_mibig_only_high.gbk	GCA_009669235.1	PRJNA510736,PRJNA608517	SAMN10614331	GCA_009669235.1	Not_Applicable	Not_Applicable	Not_Applicable	Not_Applicable	No_change_to_NCBI_assembly	NA	NA	NA	452	5407937	28406	125072	35.13	99.43	0.32	Bacillus_A	Bacillus_A_anthracis	mosaicus(99.981201171875)	anthracis(99.97078704833984)	anthracis(98.51544189453125)	anthracis(99.97327423095703)	3/3(cya;lef;pagA)	0/4()	3/3(nheA;nheB;nheC)	0/4()	0/1()	1/1(sph)	5/5(capA;capB;capC;capD;capE)	3/3(hasA;hasB;hasC)	1/9(bpsE)	0()	1[No clonal complex](7/7)	Group_III(mosaicus)	B. mosaicus subsp. anthracis biovar Anthracis; B. anthracis biovar Anthracis; B. Anthracis	bcereus	1	5643	High_Quality	2949_1D	2009	Africa	South Africa	Northern Cape	ZAF	ZA-NC	Animal_Mammal	Animal_Mammal:Unspecified	Ovine ear tissue	Unknown	Unknown	NA	BioSample	None (PM);None (LC)	v1.1	Mix	Others	Others
BTDB_2022-0002926.2.clustersRXZW01000237.1_cluster_1	BTDB_2022-0002926	13464	GCF0000532	AS.BTDB_2025-0001221_SAMN18335939_1.region003	AS.BTDB_2022-0000002_DRX013256_00002.region003	AS.BTDB_2022-0000002_DRX013256_00002.region003	bacillus_mibig_only_high.gbk	GCA_009669235.1	PRJNA510736,PRJNA608517	SAMN10614331	GCA_009669235.1	Not_Applicable	Not_Applicable	Not_Applicable	Not_Applicable	No_change_to_NCBI_assembly	NA	NA	NA	452	5407937	28406	125072	35.13	99.43	0.32	Bacillus_A	Bacillus_A_anthracis	mosaicus(99.981201171875)	anthracis(99.97078704833984)	anthracis(98.51544189453125)	anthracis(99.97327423095703)	3/3(cya;lef;pagA)	0/4()	3/3(nheA;nheB;nheC)	0/4()	0/1()	1/1(sph)	5/5(capA;capB;capC;capD;capE)	3/3(hasA;hasB;hasC)	1/9(bpsE)	0()	1[No clonal complex](7/7)	Group_III(mosaicus)	B. mosaicus subsp. anthracis biovar Anthracis; B. anthracis biovar Anthracis; B. Anthracis	bcereus	1	5643	High_Quality	2949_1D	2009	Africa	South Africa	Northern Cape	ZAF	ZA-NC	Animal_Mammal	Animal_Mammal:Unspecified	Ovine ear tissue	Unknown	Unknown	NA	BioSample	None (PM);None (LC)	v1.1	Mix	NRP	NRP
BTDB_2022-0002926.2.clustersRXZW01000381.1_cluster_1	BTDB_2022-0002926	11141	GCF0000369	BTDB_2024-0000113.1.clusterscontig00008_cluster_1	BTDB_2025-0003386.1.clustersSAMN34374858-SRR27678686_00001_cluster_8	BTDB_2022-0004772.2.clustersSRX1457617_00002_cluster_1	bacillus_mibig_only_high.gbk	GCA_009669235.1	PRJNA510736,PRJNA608517	SAMN10614331	GCA_009669235.1	Not_Applicable	Not_Applicable	Not_Applicable	Not_Applicable	No_change_to_NCBI_assembly	NA	NA	NA	452	5407937	28406	125072	35.13	99.43	0.32	Bacillus_A	Bacillus_A_anthracis	mosaicus(99.981201171875)	anthracis(99.97078704833984)	anthracis(98.51544189453125)	anthracis(99.97327423095703)	3/3(cya;lef;pagA)	0/4()	3/3(nheA;nheB;nheC)	0/4()	0/1()	1/1(sph)	5/5(capA;capB;capC;capD;capE)	3/3(hasA;hasB;hasC)	1/9(bpsE)	0()	1[No clonal complex](7/7)	Group_III(mosaicus)	B. mosaicus subsp. anthracis biovar Anthracis; B. anthracis biovar Anthracis; B. Anthracis	bcereus	1	5643	High_Quality	2949_1D	2009	Africa	South Africa	Northern Cape	ZAF	ZA-NC	Animal_Mammal	Animal_Mammal:Unspecified	Ovine ear tissue	Unknown	Unknown	NA	BioSample	None (PM);None (LC)	v1.1	GECCO	Others	Others
BTDB_2022-0002926.2.clustersRXZW01000458.1_cluster_1	BTDB_2022-0002926	3143	GCF0001247	BTDB_2025-0000735.1.clustersSAMN12238212-GCA_031317495.1_Contig_114_cluster_1	BTDB_2025-0000735.1.clustersSAMN12238212-GCA_031317495.1_Contig_114_cluster_1	BTDB_2025-0000735.1.clustersSAMN12238212-GCA_031317495.1_Contig_114_cluster_1	bacillus_mibig_only_high.gbk	GCA_009669235.1	PRJNA510736,PRJNA608517	SAMN10614331	GCA_009669235.1	Not_Applicable	Not_Applicable	Not_Applicable	Not_Applicable	No_change_to_NCBI_assembly	NA	NA	NA	452	5407937	28406	125072	35.13	99.43	0.32	Bacillus_A	Bacillus_A_anthracis	mosaicus(99.981201171875)	anthracis(99.97078704833984)	anthracis(98.51544189453125)	anthracis(99.97327423095703)	3/3(cya;lef;pagA)	0/4()	3/3(nheA;nheB;nheC)	0/4()	0/1()	1/1(sph)	5/5(capA;capB;capC;capD;capE)	3/3(hasA;hasB;hasC)	1/9(bpsE)	0()	1[No clonal complex](7/7)	Group_III(mosaicus)	B. mosaicus subsp. anthracis biovar Anthracis; B. anthracis biovar Anthracis; B. Anthracis	bcereus	1	5643	High_Quality	2949_1D	2009	Africa	South Africa	Northern Cape	ZAF	ZA-NC	Animal_Mammal	Animal_Mammal:Unspecified	Ovine ear tissue	Unknown	Unknown	NA	BioSample	None (PM);None (LC)	v1.1	GECCO	Others	Others
BTDB_2022-0002927.2.clustersRXZT01000062.1_cluster_1	BTDB_2022-0002927	10020	GCF0000523	BTDB_2025-0004816.1.clustersSAMN45893315_1_cluster_2	BTDB_2025-0004816.1.clustersSAMN45893315_1_cluster_2	BTDB_2025-0004816.1.clustersSAMN45893315_1_cluster_2	bacillus_mibig_only_high.gbk	GCA_009669265.1	PRJNA510736,PRJNA608517	SAMN10614334	GCA_009669265.1	Not_Applicable	Not_Applicable	Not_Applicable	Not_Applicable	No_change_to_NCBI_assembly	NA	NA	NA	393	5385884	35340	175230	35.14	99.43	0.29	Bacillus_A	Bacillus_A_anthracis	mosaicus(99.98286437988281)	anthracis(99.9813461303711)	anthracis(98.60652923583984)	anthracis(99.97742462158203)	3/3(cya;lef;pagA)	0/4()	3/3(nheA;nheB;nheC)	0/4()	0/1()	1/1(sph)	3/5(capB;capC;capD)	3/3(hasA;hasB;hasC)	1/9(bpsE)	0()	1[No clonal complex](7/7)	Group_III(mosaicus)	B. mosaicus subsp. anthracis biovar Anthracis; B. anthracis biovar Anthracis; B. Anthracis	bcereus	1	5630	High_Quality	3122_2B	2009	Africa	South Africa	Northern Cape	ZAF	ZA-NC	Animal_Mammal	Animal_Mammal:Unspecified	Oryx gazella (antelope) ear tissue	Unknown	Unknown	NA	BioSample	None (PM);None (LC)	v1.1	Mix	Others	Others
BTDB_2022-0002927.2.clustersRXZT01000072.1_cluster_1	BTDB_2022-0002927	2686	GCF0001454	BTDB_2025-0004010.1.clustersJBAWLH010000015.1_cluster_1	BTDB_2025-0002207.1.clustersJAQFOR010000003.1_cluster_1	BTDB_2022-0003549.2.clustersJAKUEA010000002.1_cluster_2	bacillus_mibig_only_high.gbk	GCA_009669265.1	PRJNA510736,PRJNA608517	SAMN10614334	GCA_009669265.1	Not_Applicable	Not_Applicable	Not_Applicable	Not_Applicable	No_change_to_NCBI_assembly	NA	NA	NA	393	5385884	35340	175230	35.14	99.43	0.29	Bacillus_A	Bacillus_A_anthracis	mosaicus(99.98286437988281)	anthracis(99.9813461303711)	anthracis(98.60652923583984)	anthracis(99.97742462158203)	3/3(cya;lef;pagA)	0/4()	3/3(nheA;nheB;nheC)	0/4()	0/1()	1/1(sph)	3/5(capB;capC;capD)	3/3(hasA;hasB;hasC)	1/9(bpsE)	0()	1[No clonal complex](7/7)	Group_III(mosaicus)	B. mosaicus subsp. anthracis biovar Anthracis; B. anthracis biovar Anthracis; B. Anthracis	bcereus	1	5630	High_Quality	3122_2B	2009	Africa	South Africa	Northern Cape	ZAF	ZA-NC	Animal_Mammal	Animal_Mammal:Unspecified	Oryx gazella (antelope) ear tissue	Unknown	Unknown	NA	BioSample	None (PM);None (LC)	v1.1	GECCO	Saccharide	Saccharide
BTDB_2022-0002927.2.clustersRXZT01000123.1_cluster_1	BTDB_2022-0002927	7487	GCF0000707	BTDB_2022-0001198.2.clustersGCA_002148095.1_Contig_71_cluster_1	BTDB_2022-0000260.2.clustersERX3198309_00162_cluster_1	BTDB_2022-0000260.2.clustersERX3198309_00162_cluster_1	bacillus_mibig_only_high.gbk	GCA_009669265.1	PRJNA510736,PRJNA608517	SAMN10614334	GCA_009669265.1	Not_Applicable	Not_Applicable	Not_Applicable	Not_Applicable	No_change_to_NCBI_assembly	NA	NA	NA	393	5385884	35340	175230	35.14	99.43	0.29	Bacillus_A	Bacillus_A_anthracis	mosaicus(99.98286437988281)	anthracis(99.9813461303711)	anthracis(98.60652923583984)	anthracis(99.97742462158203)	3/3(cya;lef;pagA)	0/4()	3/3(nheA;nheB;nheC)	0/4()	0/1()	1/1(sph)	3/5(capB;capC;capD)	3/3(hasA;hasB;hasC)	1/9(bpsE)	0()	1[No clonal complex](7/7)	Group_III(mosaicus)	B. mosaicus subsp. anthracis biovar Anthracis; B. anthracis biovar Anthracis; B. Anthracis	bcereus	1	5630	High_Quality	3122_2B	2009	Africa	South Africa	Northern Cape	ZAF	ZA-NC	Animal_Mammal	Animal_Mammal:Unspecified	Oryx gazella (antelope) ear tissue	Unknown	Unknown	NA	BioSample	None (PM);None (LC)	v1.1	GECCO	Ribosomal	Others
BTDB_2022-0002927.2.clustersRXZT01000126.1_cluster_1	BTDB_2022-0002927	7090	GCF0000364	BTDB_2025-0001412.1.clustersSAMN22842844-SRR16706344_00035_cluster_1	BTDB_2022-0000046.2.clustersDRX157096_00005_cluster_2	BTDB_2025-0000495.1.clustersLGCC01000030.1_cluster_1	bacillus_mibig_only_high.gbk	GCA_009669265.1	PRJNA510736,PRJNA608517	SAMN10614334	GCA_009669265.1	Not_Applicable	Not_Applicable	Not_Applicable	Not_Applicable	No_change_to_NCBI_assembly	NA	NA	NA	393	5385884	35340	175230	35.14	99.43	0.29	Bacillus_A	Bacillus_A_anthracis	mosaicus(99.98286437988281)	anthracis(99.9813461303711)	anthracis(98.60652923583984)	anthracis(99.97742462158203)	3/3(cya;lef;pagA)	0/4()	3/3(nheA;nheB;nheC)	0/4()	0/1()	1/1(sph)	3/5(capB;capC;capD)	3/3(hasA;hasB;hasC)	1/9(bpsE)	0()	1[No clonal complex](7/7)	Group_III(mosaicus)	B. mosaicus subsp. anthracis biovar Anthracis; B. anthracis biovar Anthracis; B. Anthracis	bcereus	1	5630	High_Quality	3122_2B	2009	Africa	South Africa	Northern Cape	ZAF	ZA-NC	Animal_Mammal	Animal_Mammal:Unspecified	Oryx gazella (antelope) ear tissue	Unknown	Unknown	NA	BioSample	None (PM);None (LC)	v1.1	MIBiG	Others	Others
BTDB_2022-0002927.2.clustersRXZT01000159.1_cluster_1	BTDB_2022-0002927	15074	GCF0000586	AS.BTDB_2022-0003275_CP066187.1.region006	AS.BTDB_2022-0005426_SRX3105496_00001.region004	AS.BTDB_2022-0000002_DRX013256_00005.region001	bacillus_mibig_only_high.gbk	GCA_009669265.1	PRJNA510736,PRJNA608517	SAMN10614334	GCA_009669265.1	Not_Applicable	Not_Applicable	Not_Applicable	Not_Applicable	No_change_to_NCBI_assembly	NA	NA	NA	393	5385884	35340	175230	35.14	99.43	0.29	Bacillus_A	Bacillus_A_anthracis	mosaicus(99.98286437988281)	anthracis(99.9813461303711)	anthracis(98.60652923583984)	anthracis(99.97742462158203)	3/3(cya;lef;pagA)	0/4()	3/3(nheA;nheB;nheC)	0/4()	0/1()	1/1(sph)	3/5(capB;capC;capD)	3/3(hasA;hasB;hasC)	1/9(bpsE)	0()	1[No clonal complex](7/7)	Group_III(mosaicus)	B. mosaicus subsp. anthracis biovar Anthracis; B. anthracis biovar Anthracis; B. Anthracis	bcereus	1	5630	High_Quality	3122_2B	2009	Africa	South Africa	Northern Cape	ZAF	ZA-NC	Animal_Mammal	Animal_Mammal:Unspecified	Oryx gazella (antelope) ear tissue	Unknown	Unknown	NA	BioSample	None (PM);None (LC)	v1.1	Mix	NRP	NRP
BTDB_2022-0002927.2.clustersRXZT01000188.1_cluster_1	BTDB_2022-0002927	7311	GCF0000560	BTDB_2022-0003161.2.clustersCP065650.1_cluster_3	BTDB_2022-0003161.2.clustersCP065650.1_cluster_3	BTDB_2022-0004470.2.clustersSRX14232192_00005_cluster_1	bacillus_mibig_only_high.gbk	GCA_009669265.1	PRJNA510736,PRJNA608517	SAMN10614334	GCA_009669265.1	Not_Applicable	Not_Applicable	Not_Applicable	Not_Applicable	No_change_to_NCBI_assembly	NA	NA	NA	393	5385884	35340	175230	35.14	99.43	0.29	Bacillus_A	Bacillus_A_anthracis	mosaicus(99.98286437988281)	anthracis(99.9813461303711)	anthracis(98.60652923583984)	anthracis(99.97742462158203)	3/3(cya;lef;pagA)	0/4()	3/3(nheA;nheB;nheC)	0/4()	0/1()	1/1(sph)	3/5(capB;capC;capD)	3/3(hasA;hasB;hasC)	1/9(bpsE)	0()	1[No clonal complex](7/7)	Group_III(mosaicus)	B. mosaicus subsp. anthracis biovar Anthracis; B. anthracis biovar Anthracis; B. Anthracis	bcereus	1	5630	High_Quality	3122_2B	2009	Africa	South Africa	Northern Cape	ZAF	ZA-NC	Animal_Mammal	Animal_Mammal:Unspecified	Oryx gazella (antelope) ear tissue	Unknown	Unknown	NA	BioSample	None (PM);None (LC)	v1.1	Mix	Others	Others
BTDB_2022-0002927.2.clustersRXZT01000206.1_cluster_1	BTDB_2022-0002927	13464	GCF0000532	AS.BTDB_2025-0001221_SAMN18335939_1.region003	AS.BTDB_2022-0000002_DRX013256_00002.region003	AS.BTDB_2022-0000002_DRX013256_00002.region003	bacillus_mibig_only_high.gbk	GCA_009669265.1	PRJNA510736,PRJNA608517	SAMN10614334	GCA_009669265.1	Not_Applicable	Not_Applicable	Not_Applicable	Not_Applicable	No_change_to_NCBI_assembly	NA	NA	NA	393	5385884	35340	175230	35.14	99.43	0.29	Bacillus_A	Bacillus_A_anthracis	mosaicus(99.98286437988281)	anthracis(99.9813461303711)	anthracis(98.60652923583984)	anthracis(99.97742462158203)	3/3(cya;lef;pagA)	0/4()	3/3(nheA;nheB;nheC)	0/4()	0/1()	1/1(sph)	3/5(capB;capC;capD)	3/3(hasA;hasB;hasC)	1/9(bpsE)	0()	1[No clonal complex](7/7)	Group_III(mosaicus)	B. mosaicus subsp. anthracis biovar Anthracis; B. anthracis biovar Anthracis; B. Anthracis	bcereus	1	5630	High_Quality	3122_2B	2009	Africa	South Africa	Northern Cape	ZAF	ZA-NC	Animal_Mammal	Animal_Mammal:Unspecified	Oryx gazella (antelope) ear tissue	Unknown	Unknown	NA	BioSample	None (PM);None (LC)	v1.1	Mix	NRP	NRP
BTDB_2022-0002927.2.clustersRXZT01000288.1_cluster_1	BTDB_2022-0002927	4154	GCF0000517	BTDB_2024-0000034.1.clusterscontig00009_cluster_1	BTDB_2025-0002067.1.clustersJAQFUB010000005.1_cluster_1	BTDB_2025-0001863.1.clustersSAMN31227699_1_cluster_1	bacillus_mibig_only_high.gbk	GCA_009669265.1	PRJNA510736,PRJNA608517	SAMN10614334	GCA_009669265.1	Not_Applicable	Not_Applicable	Not_Applicable	Not_Applicable	No_change_to_NCBI_assembly	NA	NA	NA	393	5385884	35340	175230	35.14	99.43	0.29	Bacillus_A	Bacillus_A_anthracis	mosaicus(99.98286437988281)	anthracis(99.9813461303711)	anthracis(98.60652923583984)	anthracis(99.97742462158203)	3/3(cya;lef;pagA)	0/4()	3/3(nheA;nheB;nheC)	0/4()	0/1()	1/1(sph)	3/5(capB;capC;capD)	3/3(hasA;hasB;hasC)	1/9(bpsE)	0()	1[No clonal complex](7/7)	Group_III(mosaicus)	B. mosaicus subsp. anthracis biovar Anthracis; B. anthracis biovar Anthracis; B. Anthracis	bcereus	1	5630	High_Quality	3122_2B	2009	Africa	South Africa	Northern Cape	ZAF	ZA-NC	Animal_Mammal	Animal_Mammal:Unspecified	Oryx gazella (antelope) ear tissue	Unknown	Unknown	NA	BioSample	None (PM);None (LC)	v1.1	GECCO	Others	Others
BTDB_2022-0002927.2.clustersRXZT01000329.1_cluster_1	BTDB_2022-0002927	8951	GCF0000369	BTDB_2024-0000113.1.clusterscontig00008_cluster_1	BTDB_2025-0003386.1.clustersSAMN34374858-SRR27678686_00001_cluster_8	BTDB_2022-0004772.2.clustersSRX1457617_00002_cluster_1	bacillus_mibig_only_high.gbk	GCA_009669265.1	PRJNA510736,PRJNA608517	SAMN10614334	GCA_009669265.1	Not_Applicable	Not_Applicable	Not_Applicable	Not_Applicable	No_change_to_NCBI_assembly	NA	NA	NA	393	5385884	35340	175230	35.14	99.43	0.29	Bacillus_A	Bacillus_A_anthracis	mosaicus(99.98286437988281)	anthracis(99.9813461303711)	anthracis(98.60652923583984)	anthracis(99.97742462158203)	3/3(cya;lef;pagA)	0/4()	3/3(nheA;nheB;nheC)	0/4()	0/1()	1/1(sph)	3/5(capB;capC;capD)	3/3(hasA;hasB;hasC)	1/9(bpsE)	0()	1[No clonal complex](7/7)	Group_III(mosaicus)	B. mosaicus subsp. anthracis biovar Anthracis; B. anthracis biovar Anthracis; B. Anthracis	bcereus	1	5630	High_Quality	3122_2B	2009	Africa	South Africa	Northern Cape	ZAF	ZA-NC	Animal_Mammal	Animal_Mammal:Unspecified	Oryx gazella (antelope) ear tissue	Unknown	Unknown	NA	BioSample	None (PM);None (LC)	v1.1	GECCO	Others	Others
BTDB_2022-0002928.2.clustersGCA_009669275.1_Contig_124_cluster_1	BTDB_2022-0002928	3989	GCF0000517	BTDB_2024-0000034.1.clusterscontig00009_cluster_1	BTDB_2025-0002067.1.clustersJAQFUB010000005.1_cluster_1	BTDB_2025-0001863.1.clustersSAMN31227699_1_cluster_1	bacillus_mibig_only_high.gbk	GCA_009669275.1	PRJNA510736,PRJNA608517	SAMN10614333	GCA_009669275.1	Not_Applicable	Not_Applicable	Not_Applicable	Not_Applicable	Scaffolds_split_into_contigs	NA	NA	NA	429	5412700	34402	226189	35.11	99.43	0.29	Bacillus_A	Bacillus_A_anthracis	mosaicus(99.9861068725586)	anthracis(99.98352813720703)	anthracis(98.59687042236328)	anthracis(99.97816467285156)	3/3(cya;lef;pagA)	0/4()	3/3(nheA;nheB;nheC)	0/4()	0/1()	1/1(sph)	5/5(capA;capB;capC;capD;capE)	3/3(hasA;hasB;hasC)	1/9(bpsE)	0()	1[No clonal complex](7/7)	Group_III(mosaicus)	B. mosaicus subsp. anthracis biovar Anthracis; B. anthracis biovar Anthracis; B. Anthracis	bcereus	1	5632	High_Quality	3008_1B	2009	Africa	South Africa	Northern Cape	ZAF	ZA-NC	Animal_Mammal	Animal_Mammal:Unspecified	Bovine ear tissue	Unknown	Unknown	NA	BioSample	None (PM);None (LC)	v1.1	GECCO	Others	Others
BTDB_2022-0002928.2.clustersGCA_009669275.1_Contig_387_cluster_1	BTDB_2022-0002928	14254	GCF0000364	BTDB_2025-0001412.1.clustersSAMN22842844-SRR16706344_00035_cluster_1	BTDB_2022-0000046.2.clustersDRX157096_00005_cluster_2	BTDB_2025-0000495.1.clustersLGCC01000030.1_cluster_1	bacillus_mibig_only_high.gbk	GCA_009669275.1	PRJNA510736,PRJNA608517	SAMN10614333	GCA_009669275.1	Not_Applicable	Not_Applicable	Not_Applicable	Not_Applicable	Scaffolds_split_into_contigs	NA	NA	NA	429	5412700	34402	226189	35.11	99.43	0.29	Bacillus_A	Bacillus_A_anthracis	mosaicus(99.9861068725586)	anthracis(99.98352813720703)	anthracis(98.59687042236328)	anthracis(99.97816467285156)	3/3(cya;lef;pagA)	0/4()	3/3(nheA;nheB;nheC)	0/4()	0/1()	1/1(sph)	5/5(capA;capB;capC;capD;capE)	3/3(hasA;hasB;hasC)	1/9(bpsE)	0()	1[No clonal complex](7/7)	Group_III(mosaicus)	B. mosaicus subsp. anthracis biovar Anthracis; B. anthracis biovar Anthracis; B. Anthracis	bcereus	1	5632	High_Quality	3008_1B	2009	Africa	South Africa	Northern Cape	ZAF	ZA-NC	Animal_Mammal	Animal_Mammal:Unspecified	Bovine ear tissue	Unknown	Unknown	NA	BioSample	None (PM);None (LC)	v1.1	MIBiG	Others	Others
BTDB_2022-0002928.2.clustersGCA_009669275.1_Contig_404_cluster_1	BTDB_2022-0002928	16860	GCF0000586	AS.BTDB_2022-0003275_CP066187.1.region006	AS.BTDB_2022-0005426_SRX3105496_00001.region004	AS.BTDB_2022-0000002_DRX013256_00005.region001	bacillus_mibig_only_high.gbk	GCA_009669275.1	PRJNA510736,PRJNA608517	SAMN10614333	GCA_009669275.1	Not_Applicable	Not_Applicable	Not_Applicable	Not_Applicable	Scaffolds_split_into_contigs	NA	NA	NA	429	5412700	34402	226189	35.11	99.43	0.29	Bacillus_A	Bacillus_A_anthracis	mosaicus(99.9861068725586)	anthracis(99.98352813720703)	anthracis(98.59687042236328)	anthracis(99.97816467285156)	3/3(cya;lef;pagA)	0/4()	3/3(nheA;nheB;nheC)	0/4()	0/1()	1/1(sph)	5/5(capA;capB;capC;capD;capE)	3/3(hasA;hasB;hasC)	1/9(bpsE)	0()	1[No clonal complex](7/7)	Group_III(mosaicus)	B. mosaicus subsp. anthracis biovar Anthracis; B. anthracis biovar Anthracis; B. Anthracis	bcereus	1	5632	High_Quality	3008_1B	2009	Africa	South Africa	Northern Cape	ZAF	ZA-NC	Animal_Mammal	Animal_Mammal:Unspecified	Bovine ear tissue	Unknown	Unknown	NA	BioSample	None (PM);None (LC)	v1.1	Mix	NRP	NRP
BTDB_2022-0002928.2.clustersGCA_009669275.1_Contig_46_cluster_1	BTDB_2022-0002928	13136	GCF0000369	BTDB_2024-0000113.1.clusterscontig00008_cluster_1	BTDB_2025-0003386.1.clustersSAMN34374858-SRR27678686_00001_cluster_8	BTDB_2022-0004772.2.clustersSRX1457617_00002_cluster_1	bacillus_mibig_only_high.gbk	GCA_009669275.1	PRJNA510736,PRJNA608517	SAMN10614333	GCA_009669275.1	Not_Applicable	Not_Applicable	Not_Applicable	Not_Applicable	Scaffolds_split_into_contigs	NA	NA	NA	429	5412700	34402	226189	35.11	99.43	0.29	Bacillus_A	Bacillus_A_anthracis	mosaicus(99.9861068725586)	anthracis(99.98352813720703)	anthracis(98.59687042236328)	anthracis(99.97816467285156)	3/3(cya;lef;pagA)	0/4()	3/3(nheA;nheB;nheC)	0/4()	0/1()	1/1(sph)	5/5(capA;capB;capC;capD;capE)	3/3(hasA;hasB;hasC)	1/9(bpsE)	0()	1[No clonal complex](7/7)	Group_III(mosaicus)	B. mosaicus subsp. anthracis biovar Anthracis; B. anthracis biovar Anthracis; B. Anthracis	bcereus	1	5632	High_Quality	3008_1B	2009	Africa	South Africa	Northern Cape	ZAF	ZA-NC	Animal_Mammal	Animal_Mammal:Unspecified	Bovine ear tissue	Unknown	Unknown	NA	BioSample	None (PM);None (LC)	v1.1	GECCO	Others	Others
BTDB_2022-0002928.2.clustersGCA_009669275.1_Contig_67_cluster_1	BTDB_2022-0002928	10622	GCF0000532	AS.BTDB_2025-0001221_SAMN18335939_1.region003	AS.BTDB_2022-0000002_DRX013256_00002.region003	AS.BTDB_2022-0000002_DRX013256_00002.region003	bacillus_mibig_only_high.gbk	GCA_009669275.1	PRJNA510736,PRJNA608517	SAMN10614333	GCA_009669275.1	Not_Applicable	Not_Applicable	Not_Applicable	Not_Applicable	Scaffolds_split_into_contigs	NA	NA	NA	429	5412700	34402	226189	35.11	99.43	0.29	Bacillus_A	Bacillus_A_anthracis	mosaicus(99.9861068725586)	anthracis(99.98352813720703)	anthracis(98.59687042236328)	anthracis(99.97816467285156)	3/3(cya;lef;pagA)	0/4()	3/3(nheA;nheB;nheC)	0/4()	0/1()	1/1(sph)	5/5(capA;capB;capC;capD;capE)	3/3(hasA;hasB;hasC)	1/9(bpsE)	0()	1[No clonal complex](7/7)	Group_III(mosaicus)	B. mosaicus subsp. anthracis biovar Anthracis; B. anthracis biovar Anthracis; B. Anthracis	bcereus	1	5632	High_Quality	3008_1B	2009	Africa	South Africa	Northern Cape	ZAF	ZA-NC	Animal_Mammal	Animal_Mammal:Unspecified	Bovine ear tissue	Unknown	Unknown	NA	BioSample	None (PM);None (LC)	v1.1	Mix	NRP	NRP
BTDB_2022-0002929.2.clustersCP046511.1_cluster_10	BTDB_2022-0002929	25599	GCF0000586	AS.BTDB_2022-0003275_CP066187.1.region006	AS.BTDB_2022-0000574_c00014_GCA_000...region003	AS.BTDB_2022-0000574_c00014_GCA_000...region003	bacillus_mibig_only_high.gbk	GCA_009738575.1	PRJNA591929	SAMN13391868	GCA_009738575.1	Not_Applicable	Not_Applicable	Not_Applicable	Not_Applicable	No_change_to_NCBI_assembly	NA	NA	NA	3	6127422	5323903	5323903	34.9	98.52	0	Bacillus_A	Bacillus_A_thuringiensis_S	cereus s.s.(96.00260925292969)	No subspecies	berliner(96.60914611816406)	thuringiensis(96.3042221069336)	0/3()	0/4()	3/3(nheA;nheB;nheC)	4/4(hblA;hblB;hblC;hblD)	1/1(cytK-2)	1/1(sph)	0/5()	0/3()	1/9(bpsE)	0()	56[ST-23 complex](7/7)	Group_IV(cereus_sensu_stricto)	B. cereus s.s.	bcereus	56	6193	High_Quality	JHU	2019	North America	United States	Unknown	USA	Unknown	Human	Human:Clinical	Human clinical strain from a young female immunosuppressed cancer patient	Unknown	Unknown	NA	BioSample	None (PM);None (LC)	v1.1	Mix	NRP	NRP
BTDB_2022-0002929.2.clustersCP046511.1_cluster_11	BTDB_2022-0002929	18743	GCF0000364	BTDB_2025-0001412.1.clustersSAMN22842844-SRR16706344_00035_cluster_1	AS.BTDB_2025-0000792_c00001_SAMN145...region009	BTDB_2022-0002929.2.clustersCP046511.1_cluster_11	bacillus_mibig_only_high.gbk	GCA_009738575.1	PRJNA591929	SAMN13391868	GCA_009738575.1	Not_Applicable	Not_Applicable	Not_Applicable	Not_Applicable	No_change_to_NCBI_assembly	NA	NA	NA	3	6127422	5323903	5323903	34.9	98.52	0	Bacillus_A	Bacillus_A_thuringiensis_S	cereus s.s.(96.00260925292969)	No subspecies	berliner(96.60914611816406)	thuringiensis(96.3042221069336)	0/3()	0/4()	3/3(nheA;nheB;nheC)	4/4(hblA;hblB;hblC;hblD)	1/1(cytK-2)	1/1(sph)	0/5()	0/3()	1/9(bpsE)	0()	56[ST-23 complex](7/7)	Group_IV(cereus_sensu_stricto)	B. cereus s.s.	bcereus	56	6193	High_Quality	JHU	2019	North America	United States	Unknown	USA	Unknown	Human	Human:Clinical	Human clinical strain from a young female immunosuppressed cancer patient	Unknown	Unknown	NA	BioSample	None (PM);None (LC)	v1.1	MIBiG	Others	Others
BTDB_2022-0002929.2.clustersCP046511.1_cluster_12	BTDB_2022-0002929	31870	GCF0000707	BTDB_2022-0001198.2.clustersGCA_002148095.1_Contig_71_cluster_1	BTDB_2022-0001198.2.clustersGCA_002148095.1_Contig_71_cluster_1	BTDB_2022-0001198.2.clustersGCA_002148095.1_Contig_71_cluster_1	bacillus_mibig_only_high.gbk	GCA_009738575.1	PRJNA591929	SAMN13391868	GCA_009738575.1	Not_Applicable	Not_Applicable	Not_Applicable	Not_Applicable	No_change_to_NCBI_assembly	NA	NA	NA	3	6127422	5323903	5323903	34.9	98.52	0	Bacillus_A	Bacillus_A_thuringiensis_S	cereus s.s.(96.00260925292969)	No subspecies	berliner(96.60914611816406)	thuringiensis(96.3042221069336)	0/3()	0/4()	3/3(nheA;nheB;nheC)	4/4(hblA;hblB;hblC;hblD)	1/1(cytK-2)	1/1(sph)	0/5()	0/3()	1/9(bpsE)	0()	56[ST-23 complex](7/7)	Group_IV(cereus_sensu_stricto)	B. cereus s.s.	bcereus	56	6193	High_Quality	JHU	2019	North America	United States	Unknown	USA	Unknown	Human	Human:Clinical	Human clinical strain from a young female immunosuppressed cancer patient	Unknown	Unknown	NA	BioSample	None (PM);None (LC)	v1.1	GECCO	Others	Others
BTDB_2022-0002929.2.clustersCP046511.1_cluster_13	BTDB_2022-0002929	18291	GCF0001133	AS.BTDB_2025-0003372_JARVHJ010000001.region009	BTDB_2025-0003876.1.clustersSAMN39321978-SRR27479377_00001_cluster_17	BTDB_2022-0002929.2.clustersCP046511.1_cluster_13	bacillus_mibig_only_high.gbk	GCA_009738575.1	PRJNA591929	SAMN13391868	GCA_009738575.1	Not_Applicable	Not_Applicable	Not_Applicable	Not_Applicable	No_change_to_NCBI_assembly	NA	NA	NA	3	6127422	5323903	5323903	34.9	98.52	0	Bacillus_A	Bacillus_A_thuringiensis_S	cereus s.s.(96.00260925292969)	No subspecies	berliner(96.60914611816406)	thuringiensis(96.3042221069336)	0/3()	0/4()	3/3(nheA;nheB;nheC)	4/4(hblA;hblB;hblC;hblD)	1/1(cytK-2)	1/1(sph)	0/5()	0/3()	1/9(bpsE)	0()	56[ST-23 complex](7/7)	Group_IV(cereus_sensu_stricto)	B. cereus s.s.	bcereus	56	6193	High_Quality	JHU	2019	North America	United States	Unknown	USA	Unknown	Human	Human:Clinical	Human clinical strain from a young female immunosuppressed cancer patient	Unknown	Unknown	NA	BioSample	None (PM);None (LC)	v1.1	Mix	Others	Others
BTDB_2022-0002929.2.clustersCP046511.1_cluster_14	BTDB_2022-0002929	24618	GCF0000687	AS.BTDB_2022-0000574_c00017_GCA_000...region001	AS.BTDB_2025-0001823_c00045_SAMN297...region001	AS.BTDB_2022-0002929_CP046511.1.region013	bacillus_mibig_only_high.gbk	GCA_009738575.1	PRJNA591929	SAMN13391868	GCA_009738575.1	Not_Applicable	Not_Applicable	Not_Applicable	Not_Applicable	No_change_to_NCBI_assembly	NA	NA	NA	3	6127422	5323903	5323903	34.9	98.52	0	Bacillus_A	Bacillus_A_thuringiensis_S	cereus s.s.(96.00260925292969)	No subspecies	berliner(96.60914611816406)	thuringiensis(96.3042221069336)	0/3()	0/4()	3/3(nheA;nheB;nheC)	4/4(hblA;hblB;hblC;hblD)	1/1(cytK-2)	1/1(sph)	0/5()	0/3()	1/9(bpsE)	0()	56[ST-23 complex](7/7)	Group_IV(cereus_sensu_stricto)	B. cereus s.s.	bcereus	56	6193	High_Quality	JHU	2019	North America	United States	Unknown	USA	Unknown	Human	Human:Clinical	Human clinical strain from a young female immunosuppressed cancer patient	Unknown	Unknown	NA	BioSample	None (PM);None (LC)	v1.1	Mix	NRP	Ribosomal
BTDB_2022-0002929.2.clustersCP046511.1_cluster_2	BTDB_2022-0002929	12274	GCF0000369	BTDB_2024-0000113.1.clusterscontig00008_cluster_1	BTDB_2025-0003386.1.clustersSAMN34374858-SRR27678686_00001_cluster_8	BTDB_2025-0002640.1.clustersSAMN32974946-SRR23885275_00074_cluster_1	bacillus_mibig_only_high.gbk	GCA_009738575.1	PRJNA591929	SAMN13391868	GCA_009738575.1	Not_Applicable	Not_Applicable	Not_Applicable	Not_Applicable	No_change_to_NCBI_assembly	NA	NA	NA	3	6127422	5323903	5323903	34.9	98.52	0	Bacillus_A	Bacillus_A_thuringiensis_S	cereus s.s.(96.00260925292969)	No subspecies	berliner(96.60914611816406)	thuringiensis(96.3042221069336)	0/3()	0/4()	3/3(nheA;nheB;nheC)	4/4(hblA;hblB;hblC;hblD)	1/1(cytK-2)	1/1(sph)	0/5()	0/3()	1/9(bpsE)	0()	56[ST-23 complex](7/7)	Group_IV(cereus_sensu_stricto)	B. cereus s.s.	bcereus	56	6193	High_Quality	JHU	2019	North America	United States	Unknown	USA	Unknown	Human	Human:Clinical	Human clinical strain from a young female immunosuppressed cancer patient	Unknown	Unknown	NA	BioSample	None (PM);None (LC)	v1.1	GECCO	Others	Others
BTDB_2022-0002929.2.clustersCP046511.1_cluster_3	BTDB_2022-0002929	4496	GCF0001105	BTDB_2022-0000021.2.clustersDRX057099_00002_cluster_2	AS.BTDB_2022-0001704_c00125_GCA_002...region001	AS.BTDB_2022-0000016_DRX057094_00015.region001	bacillus_mibig_only_high.gbk	GCA_009738575.1	PRJNA591929	SAMN13391868	GCA_009738575.1	Not_Applicable	Not_Applicable	Not_Applicable	Not_Applicable	No_change_to_NCBI_assembly	NA	NA	NA	3	6127422	5323903	5323903	34.9	98.52	0	Bacillus_A	Bacillus_A_thuringiensis_S	cereus s.s.(96.00260925292969)	No subspecies	berliner(96.60914611816406)	thuringiensis(96.3042221069336)	0/3()	0/4()	3/3(nheA;nheB;nheC)	4/4(hblA;hblB;hblC;hblD)	1/1(cytK-2)	1/1(sph)	0/5()	0/3()	1/9(bpsE)	0()	56[ST-23 complex](7/7)	Group_IV(cereus_sensu_stricto)	B. cereus s.s.	bcereus	56	6193	High_Quality	JHU	2019	North America	United States	Unknown	USA	Unknown	Human	Human:Clinical	Human clinical strain from a young female immunosuppressed cancer patient	Unknown	Unknown	NA	BioSample	None (PM);None (LC)	v1.1	Mix	Others	Terpene
BTDB_2022-0002929.2.clustersCP046511.1_cluster_4	BTDB_2022-0002929	11385	GCF0000517	BTDB_2024-0000034.1.clusterscontig00009_cluster_1	BTDB_2025-0003073.1.clustersSAMN33794231-SRR23885958_00028_cluster_1	BTDB_2022-0002929.2.clustersCP046511.1_cluster_4	bacillus_mibig_only_high.gbk	GCA_009738575.1	PRJNA591929	SAMN13391868	GCA_009738575.1	Not_Applicable	Not_Applicable	Not_Applicable	Not_Applicable	No_change_to_NCBI_assembly	NA	NA	NA	3	6127422	5323903	5323903	34.9	98.52	0	Bacillus_A	Bacillus_A_thuringiensis_S	cereus s.s.(96.00260925292969)	No subspecies	berliner(96.60914611816406)	thuringiensis(96.3042221069336)	0/3()	0/4()	3/3(nheA;nheB;nheC)	4/4(hblA;hblB;hblC;hblD)	1/1(cytK-2)	1/1(sph)	0/5()	0/3()	1/9(bpsE)	0()	56[ST-23 complex](7/7)	Group_IV(cereus_sensu_stricto)	B. cereus s.s.	bcereus	56	6193	High_Quality	JHU	2019	North America	United States	Unknown	USA	Unknown	Human	Human:Clinical	Human clinical strain from a young female immunosuppressed cancer patient	Unknown	Unknown	NA	BioSample	None (PM);None (LC)	v1.1	GECCO	Others	Others
BTDB_2022-0002929.2.clustersCP046511.1_cluster_5	BTDB_2022-0002929	4230	GCF0000501	BTDB_2022-0002608.2.clustersPVRM01000049.1_cluster_1	BTDB_2022-0002608.2.clustersPVRM01000049.1_cluster_1	BTDB_2022-0002608.2.clustersPVRM01000049.1_cluster_1	bacillus_mibig_only_high.gbk	GCA_009738575.1	PRJNA591929	SAMN13391868	GCA_009738575.1	Not_Applicable	Not_Applicable	Not_Applicable	Not_Applicable	No_change_to_NCBI_assembly	NA	NA	NA	3	6127422	5323903	5323903	34.9	98.52	0	Bacillus_A	Bacillus_A_thuringiensis_S	cereus s.s.(96.00260925292969)	No subspecies	berliner(96.60914611816406)	thuringiensis(96.3042221069336)	0/3()	0/4()	3/3(nheA;nheB;nheC)	4/4(hblA;hblB;hblC;hblD)	1/1(cytK-2)	1/1(sph)	0/5()	0/3()	1/9(bpsE)	0()	56[ST-23 complex](7/7)	Group_IV(cereus_sensu_stricto)	B. cereus s.s.	bcereus	56	6193	High_Quality	JHU	2019	North America	United States	Unknown	USA	Unknown	Human	Human:Clinical	Human clinical strain from a young female immunosuppressed cancer patient	Unknown	Unknown	NA	BioSample	None (PM);None (LC)	v1.1	GECCO	Ribosomal	Ribosomal
BTDB_2022-0002929.2.clustersCP046511.1_cluster_6	BTDB_2022-0002929	2175	GCF0000436	AS.BTDB_2025-0004400_c00001_SAMN433...region001	BTDB_2025-0000789.1.clustersSAMN14512909-GCA_045004365.1_Contig_1_cluster_5	BTDB_2025-0000789.1.clustersSAMN14512909-GCA_045004365.1_Contig_1_cluster_5	bacillus_mibig_only_high.gbk	GCA_009738575.1	PRJNA591929	SAMN13391868	GCA_009738575.1	Not_Applicable	Not_Applicable	Not_Applicable	Not_Applicable	No_change_to_NCBI_assembly	NA	NA	NA	3	6127422	5323903	5323903	34.9	98.52	0	Bacillus_A	Bacillus_A_thuringiensis_S	cereus s.s.(96.00260925292969)	No subspecies	berliner(96.60914611816406)	thuringiensis(96.3042221069336)	0/3()	0/4()	3/3(nheA;nheB;nheC)	4/4(hblA;hblB;hblC;hblD)	1/1(cytK-2)	1/1(sph)	0/5()	0/3()	1/9(bpsE)	0()	56[ST-23 complex](7/7)	Group_IV(cereus_sensu_stricto)	B. cereus s.s.	bcereus	56	6193	High_Quality	JHU	2019	North America	United States	Unknown	USA	Unknown	Human	Human:Clinical	Human clinical strain from a young female immunosuppressed cancer patient	Unknown	Unknown	NA	BioSample	None (PM);None (LC)	v1.1	Mix	Others	Others
BTDB_2022-0002929.2.clustersCP046511.1_cluster_7	BTDB_2022-0002929	25206	GCF0000469	BTDB_2022-0000305.2.clustersERX3363446_00026_cluster_1	BTDB_2022-0003788.2.clustersPS01424|SAMN25893915_1_cluster_1	BTDB_2025-0001809.1.clustersSAMN29790557-SRR21002702_00001_cluster_4	bacillus_mibig_only_high.gbk	GCA_009738575.1	PRJNA591929	SAMN13391868	GCA_009738575.1	Not_Applicable	Not_Applicable	Not_Applicable	Not_Applicable	No_change_to_NCBI_assembly	NA	NA	NA	3	6127422	5323903	5323903	34.9	98.52	0	Bacillus_A	Bacillus_A_thuringiensis_S	cereus s.s.(96.00260925292969)	No subspecies	berliner(96.60914611816406)	thuringiensis(96.3042221069336)	0/3()	0/4()	3/3(nheA;nheB;nheC)	4/4(hblA;hblB;hblC;hblD)	1/1(cytK-2)	1/1(sph)	0/5()	0/3()	1/9(bpsE)	0()	56[ST-23 complex](7/7)	Group_IV(cereus_sensu_stricto)	B. cereus s.s.	bcereus	56	6193	High_Quality	JHU	2019	North America	United States	Unknown	USA	Unknown	Human	Human:Clinical	Human clinical strain from a young female immunosuppressed cancer patient	Unknown	Unknown	NA	BioSample	None (PM);None (LC)	v1.1	Mix	Others	Others
BTDB_2022-0002929.2.clustersCP046511.1_cluster_8	BTDB_2022-0002929	31312	GCF0000532	AS.BTDB_2025-0001221_SAMN18335939_1.region003	AS.BTDB_2025-0003624_c00005_SAMN372...region001	AS.BTDB_2022-0002213_c00047_GCA_002...region002	bacillus_mibig_only_high.gbk	GCA_009738575.1	PRJNA591929	SAMN13391868	GCA_009738575.1	Not_Applicable	Not_Applicable	Not_Applicable	Not_Applicable	No_change_to_NCBI_assembly	NA	NA	NA	3	6127422	5323903	5323903	34.9	98.52	0	Bacillus_A	Bacillus_A_thuringiensis_S	cereus s.s.(96.00260925292969)	No subspecies	berliner(96.60914611816406)	thuringiensis(96.3042221069336)	0/3()	0/4()	3/3(nheA;nheB;nheC)	4/4(hblA;hblB;hblC;hblD)	1/1(cytK-2)	1/1(sph)	0/5()	0/3()	1/9(bpsE)	0()	56[ST-23 complex](7/7)	Group_IV(cereus_sensu_stricto)	B. cereus s.s.	bcereus	56	6193	High_Quality	JHU	2019	North America	United States	Unknown	USA	Unknown	Human	Human:Clinical	Human clinical strain from a young female immunosuppressed cancer patient	Unknown	Unknown	NA	BioSample	None (PM);None (LC)	v1.1	Mix	NRP	NRP
BTDB_2022-0002929.2.clustersCP046511.1_cluster_9	BTDB_2022-0002929	43662	GCF0000602	AS.BTDB_2022-0000660_c00035_GCA_000...region001	BTDB_2022-0002699.2.clustersSAMN10361752-SRR8466205_00001_cluster_1	AS.BTDB_2022-0000793_JYCL01000078.1.region001	bacillus_mibig_only_high.gbk	GCA_009738575.1	PRJNA591929	SAMN13391868	GCA_009738575.1	Not_Applicable	Not_Applicable	Not_Applicable	Not_Applicable	No_change_to_NCBI_assembly	NA	NA	NA	3	6127422	5323903	5323903	34.9	98.52	0	Bacillus_A	Bacillus_A_thuringiensis_S	cereus s.s.(96.00260925292969)	No subspecies	berliner(96.60914611816406)	thuringiensis(96.3042221069336)	0/3()	0/4()	3/3(nheA;nheB;nheC)	4/4(hblA;hblB;hblC;hblD)	1/1(cytK-2)	1/1(sph)	0/5()	0/3()	1/9(bpsE)	0()	56[ST-23 complex](7/7)	Group_IV(cereus_sensu_stricto)	B. cereus s.s.	bcereus	56	6193	High_Quality	JHU	2019	North America	United States	Unknown	USA	Unknown	Human	Human:Clinical	Human clinical strain from a young female immunosuppressed cancer patient	Unknown	Unknown	NA	BioSample	None (PM);None (LC)	v1.1	MIBiG	NRP	NRP
BTDB_2022-0002929.2.clustersCP046512.1_cluster_1	BTDB_2022-0002929	92699	GCF0000717	AS.BTDB_2025-0003094_c00029_SAMN337...region001	AS.BTDB_2022-0001857_c00115_GCA_002...region001	AS.BTDB_2022-0001857_c00115_GCA_002...region001	bacillus_mibig_only_high.gbk	GCA_009738575.1	PRJNA591929	SAMN13391868	GCA_009738575.1	Not_Applicable	Not_Applicable	Not_Applicable	Not_Applicable	No_change_to_NCBI_assembly	NA	NA	NA	3	6127422	5323903	5323903	34.9	98.52	0	Bacillus_A	Bacillus_A_thuringiensis_S	cereus s.s.(96.00260925292969)	No subspecies	berliner(96.60914611816406)	thuringiensis(96.3042221069336)	0/3()	0/4()	3/3(nheA;nheB;nheC)	4/4(hblA;hblB;hblC;hblD)	1/1(cytK-2)	1/1(sph)	0/5()	0/3()	1/9(bpsE)	0()	56[ST-23 complex](7/7)	Group_IV(cereus_sensu_stricto)	B. cereus s.s.	bcereus	56	6193	High_Quality	JHU	2019	North America	United States	Unknown	USA	Unknown	Human	Human:Clinical	Human clinical strain from a young female immunosuppressed cancer patient	Unknown	Unknown	NA	BioSample	None (PM);None (LC)	v1.1	Mix	NRP-PKS	NRP
BTDB_2022-0002929.2.clustersCP046512.1_cluster_2	BTDB_2022-0002929	35222	GCF0000480	AS.BTDB_2025-0001571_c00060_SAMN275...region001	BTDB_2025-0002131.1.clustersJAQFRP010000006.1_cluster_1	AS.BTDB_2022-0002929_CP046512.1.region003	bacillus_mibig_only_high.gbk	GCA_009738575.1	PRJNA591929	SAMN13391868	GCA_009738575.1	Not_Applicable	Not_Applicable	Not_Applicable	Not_Applicable	No_change_to_NCBI_assembly	NA	NA	NA	3	6127422	5323903	5323903	34.9	98.52	0	Bacillus_A	Bacillus_A_thuringiensis_S	cereus s.s.(96.00260925292969)	No subspecies	berliner(96.60914611816406)	thuringiensis(96.3042221069336)	0/3()	0/4()	3/3(nheA;nheB;nheC)	4/4(hblA;hblB;hblC;hblD)	1/1(cytK-2)	1/1(sph)	0/5()	0/3()	1/9(bpsE)	0()	56[ST-23 complex](7/7)	Group_IV(cereus_sensu_stricto)	B. cereus s.s.	bcereus	56	6193	High_Quality	JHU	2019	North America	United States	Unknown	USA	Unknown	Human	Human:Clinical	Human clinical strain from a young female immunosuppressed cancer patient	Unknown	Unknown	NA	BioSample	None (PM);None (LC)	v1.1	Mix	Ribosomal	Ribosomal
BTDB_2022-0002929.2.clustersCP046513.1_cluster_2	BTDB_2022-0002929	16664	GCF0000916	AS.BTDB_2025-0000479_c00245_SAMN024...region001	BTDB_2022-0002929.2.clustersCP046513.1_cluster_2	BTDB_2022-0002929.2.clustersCP046513.1_cluster_2	bacillus_mibig_only_high.gbk	GCA_009738575.1	PRJNA591929	SAMN13391868	GCA_009738575.1	Not_Applicable	Not_Applicable	Not_Applicable	Not_Applicable	No_change_to_NCBI_assembly	NA	NA	NA	3	6127422	5323903	5323903	34.9	98.52	0	Bacillus_A	Bacillus_A_thuringiensis_S	cereus s.s.(96.00260925292969)	No subspecies	berliner(96.60914611816406)	thuringiensis(96.3042221069336)	0/3()	0/4()	3/3(nheA;nheB;nheC)	4/4(hblA;hblB;hblC;hblD)	1/1(cytK-2)	1/1(sph)	0/5()	0/3()	1/9(bpsE)	0()	56[ST-23 complex](7/7)	Group_IV(cereus_sensu_stricto)	B. cereus s.s.	bcereus	56	6193	High_Quality	JHU	2019	North America	United States	Unknown	USA	Unknown	Human	Human:Clinical	Human clinical strain from a young female immunosuppressed cancer patient	Unknown	Unknown	NA	BioSample	None (PM);None (LC)	v1.1	Mix	Ribosomal	Ribosomal
BTDB_2022-0002929.2.clustersCP046513.1_cluster_3	BTDB_2022-0002929	16745	GCF0000828	BTDB_2022-0002929.2.clustersCP046513.1_cluster_3	BTDB_2022-0002929.2.clustersCP046513.1_cluster_3	BTDB_2022-0002929.2.clustersCP046513.1_cluster_3	bacillus_mibig_only_high.gbk	GCA_009738575.1	PRJNA591929	SAMN13391868	GCA_009738575.1	Not_Applicable	Not_Applicable	Not_Applicable	Not_Applicable	No_change_to_NCBI_assembly	NA	NA	NA	3	6127422	5323903	5323903	34.9	98.52	0	Bacillus_A	Bacillus_A_thuringiensis_S	cereus s.s.(96.00260925292969)	No subspecies	berliner(96.60914611816406)	thuringiensis(96.3042221069336)	0/3()	0/4()	3/3(nheA;nheB;nheC)	4/4(hblA;hblB;hblC;hblD)	1/1(cytK-2)	1/1(sph)	0/5()	0/3()	1/9(bpsE)	0()	56[ST-23 complex](7/7)	Group_IV(cereus_sensu_stricto)	B. cereus s.s.	bcereus	56	6193	High_Quality	JHU	2019	North America	United States	Unknown	USA	Unknown	Human	Human:Clinical	Human clinical strain from a young female immunosuppressed cancer patient	Unknown	Unknown	NA	BioSample	None (PM);None (LC)	v1.1	GECCO	Others	Others
BTDB_2022-0002930.2.clustersCP040334.1_cluster_10	BTDB_2022-0002930	42912	GCF0000602	AS.BTDB_2022-0000660_c00035_GCA_000...region001	AS.BTDB_2022-0001294_NRSR01000001.1.region002	AS.BTDB_2025-0002332_c00003_SAMN326...region004	bacillus_mibig_only_high.gbk	GCA_009739925.1	PRJNA515150,PRJNA608517	SAMN10819077	GCA_009739925.1	Not_Applicable	Not_Applicable	Not_Applicable	Not_Applicable	No_change_to_NCBI_assembly	NA	NA	NA	2	5429165	5389366	5389366	35.28	99.43	0.96	Bacillus_A	Bacillus_A_thuringiensis	cereus s.s.(96.33901977539062)	No subspecies	berliner(98.261962890625)	thuringiensis(98.25676727294922)	0/3()	0/4()	3/3(nheA;nheB;nheC)	4/4(hblA;hblB;hblC;hblD)	1/1(cytK-2)	1/1(sph)	0/5()	0/3()	1/9(bpsE)	0()	Unknown(unknown ST)	Group_IV(cereus_sensu_stricto)	B. cereus s.s.	bcereus	-	5380	High_Quality	DLOU-Changhai	2017	Asia	China	Liaoning Sheng	CHN	CN-LN	Animal_Other	Animal_Other	Apostichopus japonicus (sea cucumber)	Unknown	Unknown	Liaoning, Changhai, Dachangshan	BioSample	None (PM);None (LC)	v1.1	MIBiG	NRP	NRP
BTDB_2022-0002930.2.clustersCP040334.1_cluster_11	BTDB_2022-0002930	25478	GCF0000586	AS.BTDB_2022-0003275_CP066187.1.region006	AS.BTDB_2022-0003456_SAMN24303850_1.region005	AS.BTDB_2025-0002223_JAQFOB010000005.region001	bacillus_mibig_only_high.gbk	GCA_009739925.1	PRJNA515150,PRJNA608517	SAMN10819077	GCA_009739925.1	Not_Applicable	Not_Applicable	Not_Applicable	Not_Applicable	No_change_to_NCBI_assembly	NA	NA	NA	2	5429165	5389366	5389366	35.28	99.43	0.96	Bacillus_A	Bacillus_A_thuringiensis	cereus s.s.(96.33901977539062)	No subspecies	berliner(98.261962890625)	thuringiensis(98.25676727294922)	0/3()	0/4()	3/3(nheA;nheB;nheC)	4/4(hblA;hblB;hblC;hblD)	1/1(cytK-2)	1/1(sph)	0/5()	0/3()	1/9(bpsE)	0()	Unknown(unknown ST)	Group_IV(cereus_sensu_stricto)	B. cereus s.s.	bcereus	-	5380	High_Quality	DLOU-Changhai	2017	Asia	China	Liaoning Sheng	CHN	CN-LN	Animal_Other	Animal_Other	Apostichopus japonicus (sea cucumber)	Unknown	Unknown	Liaoning, Changhai, Dachangshan	BioSample	None (PM);None (LC)	v1.1	Mix	NRP	NRP
BTDB_2022-0002930.2.clustersCP040334.1_cluster_12	BTDB_2022-0002930	12519	GCF0000364	BTDB_2025-0001412.1.clustersSAMN22842844-SRR16706344_00035_cluster_1	BTDB_2022-0000805.2.clustersGCA_001008595.1_Contig_84_cluster_1	BTDB_2022-0005790.2.clustersSRX5961761_00014_cluster_1	bacillus_mibig_only_high.gbk	GCA_009739925.1	PRJNA515150,PRJNA608517	SAMN10819077	GCA_009739925.1	Not_Applicable	Not_Applicable	Not_Applicable	Not_Applicable	No_change_to_NCBI_assembly	NA	NA	NA	2	5429165	5389366	5389366	35.28	99.43	0.96	Bacillus_A	Bacillus_A_thuringiensis	cereus s.s.(96.33901977539062)	No subspecies	berliner(98.261962890625)	thuringiensis(98.25676727294922)	0/3()	0/4()	3/3(nheA;nheB;nheC)	4/4(hblA;hblB;hblC;hblD)	1/1(cytK-2)	1/1(sph)	0/5()	0/3()	1/9(bpsE)	0()	Unknown(unknown ST)	Group_IV(cereus_sensu_stricto)	B. cereus s.s.	bcereus	-	5380	High_Quality	DLOU-Changhai	2017	Asia	China	Liaoning Sheng	CHN	CN-LN	Animal_Other	Animal_Other	Apostichopus japonicus (sea cucumber)	Unknown	Unknown	Liaoning, Changhai, Dachangshan	BioSample	None (PM);None (LC)	v1.1	MIBiG	Others	Others
BTDB_2022-0002930.2.clustersCP040334.1_cluster_13	BTDB_2022-0002930	55645	GCF0001130	AS.BTDB_2022-0000442_ERX7006814_00006.region001	AS.BTDB_2022-0000442_ERX7006814_00006.region001	AS.BTDB_2025-0002332_c00001_SAMN326...region003	bacillus_mibig_only_high.gbk	GCA_009739925.1	PRJNA515150,PRJNA608517	SAMN10819077	GCA_009739925.1	Not_Applicable	Not_Applicable	Not_Applicable	Not_Applicable	No_change_to_NCBI_assembly	NA	NA	NA	2	5429165	5389366	5389366	35.28	99.43	0.96	Bacillus_A	Bacillus_A_thuringiensis	cereus s.s.(96.33901977539062)	No subspecies	berliner(98.261962890625)	thuringiensis(98.25676727294922)	0/3()	0/4()	3/3(nheA;nheB;nheC)	4/4(hblA;hblB;hblC;hblD)	1/1(cytK-2)	1/1(sph)	0/5()	0/3()	1/9(bpsE)	0()	Unknown(unknown ST)	Group_IV(cereus_sensu_stricto)	B. cereus s.s.	bcereus	-	5380	High_Quality	DLOU-Changhai	2017	Asia	China	Liaoning Sheng	CHN	CN-LN	Animal_Other	Animal_Other	Apostichopus japonicus (sea cucumber)	Unknown	Unknown	Liaoning, Changhai, Dachangshan	BioSample	None (PM);None (LC)	v1.1	Mix	NRP-PKS	Others
BTDB_2022-0002930.2.clustersCP040334.1_cluster_2	BTDB_2022-0002930	15451	GCF0000907	AS.BTDB_2022-0003823_c00002_PS01866...region001	AS.BTDB_2025-0001735_c00050_SAMN275...region001	BTDB_2022-0002616.2.clustersCP026678.1_cluster_4	bacillus_mibig_only_high.gbk	GCA_009739925.1	PRJNA515150,PRJNA608517	SAMN10819077	GCA_009739925.1	Not_Applicable	Not_Applicable	Not_Applicable	Not_Applicable	No_change_to_NCBI_assembly	NA	NA	NA	2	5429165	5389366	5389366	35.28	99.43	0.96	Bacillus_A	Bacillus_A_thuringiensis	cereus s.s.(96.33901977539062)	No subspecies	berliner(98.261962890625)	thuringiensis(98.25676727294922)	0/3()	0/4()	3/3(nheA;nheB;nheC)	4/4(hblA;hblB;hblC;hblD)	1/1(cytK-2)	1/1(sph)	0/5()	0/3()	1/9(bpsE)	0()	Unknown(unknown ST)	Group_IV(cereus_sensu_stricto)	B. cereus s.s.	bcereus	-	5380	High_Quality	DLOU-Changhai	2017	Asia	China	Liaoning Sheng	CHN	CN-LN	Animal_Other	Animal_Other	Apostichopus japonicus (sea cucumber)	Unknown	Unknown	Liaoning, Changhai, Dachangshan	BioSample	None (PM);None (LC)	v1.1	Mix	Others	Ribosomal
BTDB_2022-0002930.2.clustersCP040334.1_cluster_3	BTDB_2022-0002930	12122	GCF0000369	BTDB_2024-0000113.1.clusterscontig00008_cluster_1	BTDB_2025-0004532.1.clustersSAMN43995169-GCA_044903025.1_Contig_2_cluster_1	BTDB_2022-0001280.2.clustersCP020754.1_cluster_17	bacillus_mibig_only_high.gbk	GCA_009739925.1	PRJNA515150,PRJNA608517	SAMN10819077	GCA_009739925.1	Not_Applicable	Not_Applicable	Not_Applicable	Not_Applicable	No_change_to_NCBI_assembly	NA	NA	NA	2	5429165	5389366	5389366	35.28	99.43	0.96	Bacillus_A	Bacillus_A_thuringiensis	cereus s.s.(96.33901977539062)	No subspecies	berliner(98.261962890625)	thuringiensis(98.25676727294922)	0/3()	0/4()	3/3(nheA;nheB;nheC)	4/4(hblA;hblB;hblC;hblD)	1/1(cytK-2)	1/1(sph)	0/5()	0/3()	1/9(bpsE)	0()	Unknown(unknown ST)	Group_IV(cereus_sensu_stricto)	B. cereus s.s.	bcereus	-	5380	High_Quality	DLOU-Changhai	2017	Asia	China	Liaoning Sheng	CHN	CN-LN	Animal_Other	Animal_Other	Apostichopus japonicus (sea cucumber)	Unknown	Unknown	Liaoning, Changhai, Dachangshan	BioSample	None (PM);None (LC)	v1.1	GECCO	Others	Others
BTDB_2022-0002930.2.clustersCP040334.1_cluster_4	BTDB_2022-0002930	22393	GCF0000626	BTDB_2022-0001000.2.clustersMACH01000020.1_cluster_1	BTDB_2022-0001000.2.clustersMACH01000020.1_cluster_1	BTDB_2022-0002930.2.clustersCP040334.1_cluster_4	bacillus_mibig_only_high.gbk	GCA_009739925.1	PRJNA515150,PRJNA608517	SAMN10819077	GCA_009739925.1	Not_Applicable	Not_Applicable	Not_Applicable	Not_Applicable	No_change_to_NCBI_assembly	NA	NA	NA	2	5429165	5389366	5389366	35.28	99.43	0.96	Bacillus_A	Bacillus_A_thuringiensis	cereus s.s.(96.33901977539062)	No subspecies	berliner(98.261962890625)	thuringiensis(98.25676727294922)	0/3()	0/4()	3/3(nheA;nheB;nheC)	4/4(hblA;hblB;hblC;hblD)	1/1(cytK-2)	1/1(sph)	0/5()	0/3()	1/9(bpsE)	0()	Unknown(unknown ST)	Group_IV(cereus_sensu_stricto)	B. cereus s.s.	bcereus	-	5380	High_Quality	DLOU-Changhai	2017	Asia	China	Liaoning Sheng	CHN	CN-LN	Animal_Other	Animal_Other	Apostichopus japonicus (sea cucumber)	Unknown	Unknown	Liaoning, Changhai, Dachangshan	BioSample	None (PM);None (LC)	v1.1	Mix	Ribosomal	Ribosomal
BTDB_2022-0002930.2.clustersCP040334.1_cluster_5	BTDB_2022-0002930	4497	GCF0001105	BTDB_2022-0000021.2.clustersDRX057099_00002_cluster_2	AS.BTDB_2025-0004013_JBAWLE010000009.region001	AS.BTDB_2022-0003125_c00169_GCA_015...region001	bacillus_mibig_only_high.gbk	GCA_009739925.1	PRJNA515150,PRJNA608517	SAMN10819077	GCA_009739925.1	Not_Applicable	Not_Applicable	Not_Applicable	Not_Applicable	No_change_to_NCBI_assembly	NA	NA	NA	2	5429165	5389366	5389366	35.28	99.43	0.96	Bacillus_A	Bacillus_A_thuringiensis	cereus s.s.(96.33901977539062)	No subspecies	berliner(98.261962890625)	thuringiensis(98.25676727294922)	0/3()	0/4()	3/3(nheA;nheB;nheC)	4/4(hblA;hblB;hblC;hblD)	1/1(cytK-2)	1/1(sph)	0/5()	0/3()	1/9(bpsE)	0()	Unknown(unknown ST)	Group_IV(cereus_sensu_stricto)	B. cereus s.s.	bcereus	-	5380	High_Quality	DLOU-Changhai	2017	Asia	China	Liaoning Sheng	CHN	CN-LN	Animal_Other	Animal_Other	Apostichopus japonicus (sea cucumber)	Unknown	Unknown	Liaoning, Changhai, Dachangshan	BioSample	None (PM);None (LC)	v1.1	Mix	Others	Terpene
BTDB_2022-0002930.2.clustersCP040334.1_cluster_6	BTDB_2022-0002930	11502	GCF0000517	BTDB_2024-0000034.1.clusterscontig00009_cluster_1	BTDB_2025-0004307.1.clustersSAMN41981132-SRR29541168_00221_cluster_1	BTDB_2025-0001818.1.clustersSAMN29790566-SRR21002692_00009_cluster_1	bacillus_mibig_only_high.gbk	GCA_009739925.1	PRJNA515150,PRJNA608517	SAMN10819077	GCA_009739925.1	Not_Applicable	Not_Applicable	Not_Applicable	Not_Applicable	No_change_to_NCBI_assembly	NA	NA	NA	2	5429165	5389366	5389366	35.28	99.43	0.96	Bacillus_A	Bacillus_A_thuringiensis	cereus s.s.(96.33901977539062)	No subspecies	berliner(98.261962890625)	thuringiensis(98.25676727294922)	0/3()	0/4()	3/3(nheA;nheB;nheC)	4/4(hblA;hblB;hblC;hblD)	1/1(cytK-2)	1/1(sph)	0/5()	0/3()	1/9(bpsE)	0()	Unknown(unknown ST)	Group_IV(cereus_sensu_stricto)	B. cereus s.s.	bcereus	-	5380	High_Quality	DLOU-Changhai	2017	Asia	China	Liaoning Sheng	CHN	CN-LN	Animal_Other	Animal_Other	Apostichopus japonicus (sea cucumber)	Unknown	Unknown	Liaoning, Changhai, Dachangshan	BioSample	None (PM);None (LC)	v1.1	GECCO	Others	Others
BTDB_2022-0002930.2.clustersCP040334.1_cluster_7	BTDB_2022-0002930	13145	GCF0000436	AS.BTDB_2025-0004400_c00001_SAMN433...region001	BTDB_2022-0002930.2.clustersCP040334.1_cluster_7	BTDB_2022-0002930.2.clustersCP040334.1_cluster_7	bacillus_mibig_only_high.gbk	GCA_009739925.1	PRJNA515150,PRJNA608517	SAMN10819077	GCA_009739925.1	Not_Applicable	Not_Applicable	Not_Applicable	Not_Applicable	No_change_to_NCBI_assembly	NA	NA	NA	2	5429165	5389366	5389366	35.28	99.43	0.96	Bacillus_A	Bacillus_A_thuringiensis	cereus s.s.(96.33901977539062)	No subspecies	berliner(98.261962890625)	thuringiensis(98.25676727294922)	0/3()	0/4()	3/3(nheA;nheB;nheC)	4/4(hblA;hblB;hblC;hblD)	1/1(cytK-2)	1/1(sph)	0/5()	0/3()	1/9(bpsE)	0()	Unknown(unknown ST)	Group_IV(cereus_sensu_stricto)	B. cereus s.s.	bcereus	-	5380	High_Quality	DLOU-Changhai	2017	Asia	China	Liaoning Sheng	CHN	CN-LN	Animal_Other	Animal_Other	Apostichopus japonicus (sea cucumber)	Unknown	Unknown	Liaoning, Changhai, Dachangshan	BioSample	None (PM);None (LC)	v1.1	Mix	Others	Others
BTDB_2022-0002930.2.clustersCP040334.1_cluster_8	BTDB_2022-0002930	6957	GCF0000344	BTDB_2022-0001734.2.clustersGCA_002561395.1_Contig_43_cluster_1	BTDB_2022-0002185.2.clustersGCA_002574125.1_Contig_258_cluster_1	BTDB_2022-0002185.2.clustersGCA_002574125.1_Contig_258_cluster_1	bacillus_mibig_only_high.gbk	GCA_009739925.1	PRJNA515150,PRJNA608517	SAMN10819077	GCA_009739925.1	Not_Applicable	Not_Applicable	Not_Applicable	Not_Applicable	No_change_to_NCBI_assembly	NA	NA	NA	2	5429165	5389366	5389366	35.28	99.43	0.96	Bacillus_A	Bacillus_A_thuringiensis	cereus s.s.(96.33901977539062)	No subspecies	berliner(98.261962890625)	thuringiensis(98.25676727294922)	0/3()	0/4()	3/3(nheA;nheB;nheC)	4/4(hblA;hblB;hblC;hblD)	1/1(cytK-2)	1/1(sph)	0/5()	0/3()	1/9(bpsE)	0()	Unknown(unknown ST)	Group_IV(cereus_sensu_stricto)	B. cereus s.s.	bcereus	-	5380	High_Quality	DLOU-Changhai	2017	Asia	China	Liaoning Sheng	CHN	CN-LN	Animal_Other	Animal_Other	Apostichopus japonicus (sea cucumber)	Unknown	Unknown	Liaoning, Changhai, Dachangshan	BioSample	None (PM);None (LC)	v1.1	GECCO	Others	Others
BTDB_2022-0002931.2.clustersCP040336.1_cluster_1	BTDB_2022-0002931	12222	GCF0000369	BTDB_2024-0000113.1.clusterscontig00008_cluster_1	BTDB_2022-0002521.2.clustersGCA_002586275.1_Contig_46_cluster_1	BTDB_2025-0003412.1.clustersSAMN34375040-SRR27678707_00001_cluster_5	bacillus_mibig_only_high.gbk	GCA_009739945.1	PRJNA515150,PRJNA608517	SAMN10819129	GCA_009739945.1	Not_Applicable	Not_Applicable	Not_Applicable	Not_Applicable	No_change_to_NCBI_assembly	NA	NA	NA	4	5315231	5202942	5202942	35.71	99.43	0	Bacillus_A	Bacillus_A_luti	luti(93.86459350585938)	No subspecies	luti*(96.58035278320312)	luti(98.41716766357422)	0/3()	0/4()	3/3(nheA;nheB;nheC)	0/4()	0/1()	1/1(sph)	0/5()	0/3()	1/9(bpsE)	0()	2648[No clonal complex](6/7)	Group_II(mosaicus/luti)*	B. luti	bcereus	-	5285	High_Quality	FJ	2018	Asia	China	Fujian Sheng	CHN	CN-FJ	Animal_Other	Animal_Other	Apostichopus japonicus (sea cucumber)	Unknown	Unknown	Fujian, Ningde, xiapu	BioSample	None (PM);None (LC)	v1.1	GECCO	Others	Others
BTDB_2022-0002931.2.clustersCP040336.1_cluster_2	BTDB_2022-0002931	28572	GCF0001478	BTDB_2025-0002396.1.clustersSAMN32927383-SRR23276707_00015_cluster_1	BTDB_2022-0002931.2.clustersCP040336.1_cluster_2	BTDB_2022-0002931.2.clustersCP040336.1_cluster_2	bacillus_mibig_only_high.gbk	GCA_009739945.1	PRJNA515150,PRJNA608517	SAMN10819129	GCA_009739945.1	Not_Applicable	Not_Applicable	Not_Applicable	Not_Applicable	No_change_to_NCBI_assembly	NA	NA	NA	4	5315231	5202942	5202942	35.71	99.43	0	Bacillus_A	Bacillus_A_luti	luti(93.86459350585938)	No subspecies	luti*(96.58035278320312)	luti(98.41716766357422)	0/3()	0/4()	3/3(nheA;nheB;nheC)	0/4()	0/1()	1/1(sph)	0/5()	0/3()	1/9(bpsE)	0()	2648[No clonal complex](6/7)	Group_II(mosaicus/luti)*	B. luti	bcereus	-	5285	High_Quality	FJ	2018	Asia	China	Fujian Sheng	CHN	CN-FJ	Animal_Other	Animal_Other	Apostichopus japonicus (sea cucumber)	Unknown	Unknown	Fujian, Ningde, xiapu	BioSample	None (PM);None (LC)	v1.1	Mix	Saccharide	Ribosomal
BTDB_2022-0002931.2.clustersCP040336.1_cluster_3	BTDB_2022-0002931	4495	GCF0001105	BTDB_2022-0000021.2.clustersDRX057099_00002_cluster_2	AS.BTDB_2022-0002786_c00032_GCA_007...region001	AS.BTDB_2022-0002859_c00040_GCA_008...region001	bacillus_mibig_only_high.gbk	GCA_009739945.1	PRJNA515150,PRJNA608517	SAMN10819129	GCA_009739945.1	Not_Applicable	Not_Applicable	Not_Applicable	Not_Applicable	No_change_to_NCBI_assembly	NA	NA	NA	4	5315231	5202942	5202942	35.71	99.43	0	Bacillus_A	Bacillus_A_luti	luti(93.86459350585938)	No subspecies	luti*(96.58035278320312)	luti(98.41716766357422)	0/3()	0/4()	3/3(nheA;nheB;nheC)	0/4()	0/1()	1/1(sph)	0/5()	0/3()	1/9(bpsE)	0()	2648[No clonal complex](6/7)	Group_II(mosaicus/luti)*	B. luti	bcereus	-	5285	High_Quality	FJ	2018	Asia	China	Fujian Sheng	CHN	CN-FJ	Animal_Other	Animal_Other	Apostichopus japonicus (sea cucumber)	Unknown	Unknown	Fujian, Ningde, xiapu	BioSample	None (PM);None (LC)	v1.1	Mix	Others	Terpene
BTDB_2022-0002931.2.clustersCP040336.1_cluster_4	BTDB_2022-0002931	10039	GCF0000517	BTDB_2024-0000034.1.clusterscontig00009_cluster_1	BTDB_2022-0002931.2.clustersCP040336.1_cluster_4	BTDB_2022-0002931.2.clustersCP040336.1_cluster_4	bacillus_mibig_only_high.gbk	GCA_009739945.1	PRJNA515150,PRJNA608517	SAMN10819129	GCA_009739945.1	Not_Applicable	Not_Applicable	Not_Applicable	Not_Applicable	No_change_to_NCBI_assembly	NA	NA	NA	4	5315231	5202942	5202942	35.71	99.43	0	Bacillus_A	Bacillus_A_luti	luti(93.86459350585938)	No subspecies	luti*(96.58035278320312)	luti(98.41716766357422)	0/3()	0/4()	3/3(nheA;nheB;nheC)	0/4()	0/1()	1/1(sph)	0/5()	0/3()	1/9(bpsE)	0()	2648[No clonal complex](6/7)	Group_II(mosaicus/luti)*	B. luti	bcereus	-	5285	High_Quality	FJ	2018	Asia	China	Fujian Sheng	CHN	CN-FJ	Animal_Other	Animal_Other	Apostichopus japonicus (sea cucumber)	Unknown	Unknown	Fujian, Ningde, xiapu	BioSample	None (PM);None (LC)	v1.1	GECCO	Others	Others
BTDB_2022-0002931.2.clustersCP040336.1_cluster_5	BTDB_2022-0002931	22822	GCF0000469	BTDB_2022-0000305.2.clustersERX3363446_00026_cluster_1	BTDB_2022-0002931.2.clustersCP040336.1_cluster_5	BTDB_2022-0002931.2.clustersCP040336.1_cluster_5	bacillus_mibig_only_high.gbk	GCA_009739945.1	PRJNA515150,PRJNA608517	SAMN10819129	GCA_009739945.1	Not_Applicable	Not_Applicable	Not_Applicable	Not_Applicable	No_change_to_NCBI_assembly	NA	NA	NA	4	5315231	5202942	5202942	35.71	99.43	0	Bacillus_A	Bacillus_A_luti	luti(93.86459350585938)	No subspecies	luti*(96.58035278320312)	luti(98.41716766357422)	0/3()	0/4()	3/3(nheA;nheB;nheC)	0/4()	0/1()	1/1(sph)	0/5()	0/3()	1/9(bpsE)	0()	2648[No clonal complex](6/7)	Group_II(mosaicus/luti)*	B. luti	bcereus	-	5285	High_Quality	FJ	2018	Asia	China	Fujian Sheng	CHN	CN-FJ	Animal_Other	Animal_Other	Apostichopus japonicus (sea cucumber)	Unknown	Unknown	Fujian, Ningde, xiapu	BioSample	None (PM);None (LC)	v1.1	Mix	Others	Others
BTDB_2022-0002931.2.clustersCP040336.1_cluster_7	BTDB_2022-0002931	20232	GCF0000586	AS.BTDB_2022-0003275_CP066187.1.region006	AS.BTDB_2025-0000469_c00093_SAMEA11...region001	AS.BTDB_2025-0000469_c00093_SAMEA11...region001	bacillus_mibig_only_high.gbk	GCA_009739945.1	PRJNA515150,PRJNA608517	SAMN10819129	GCA_009739945.1	Not_Applicable	Not_Applicable	Not_Applicable	Not_Applicable	No_change_to_NCBI_assembly	NA	NA	NA	4	5315231	5202942	5202942	35.71	99.43	0	Bacillus_A	Bacillus_A_luti	luti(93.86459350585938)	No subspecies	luti*(96.58035278320312)	luti(98.41716766357422)	0/3()	0/4()	3/3(nheA;nheB;nheC)	0/4()	0/1()	1/1(sph)	0/5()	0/3()	1/9(bpsE)	0()	2648[No clonal complex](6/7)	Group_II(mosaicus/luti)*	B. luti	bcereus	-	5285	High_Quality	FJ	2018	Asia	China	Fujian Sheng	CHN	CN-FJ	Animal_Other	Animal_Other	Apostichopus japonicus (sea cucumber)	Unknown	Unknown	Fujian, Ningde, xiapu	BioSample	None (PM);None (LC)	v1.1	Mix	NRP	NRP
BTDB_2022-0002931.2.clustersCP040336.1_cluster_9	BTDB_2022-0002931	16870	GCF0000364	BTDB_2025-0001412.1.clustersSAMN22842844-SRR16706344_00035_cluster_1	BTDB_2022-0000992.2.clustersLZQW01000079.1_cluster_1	BTDB_2025-0004747.1.clustersSAMN44861149-SRR31437360_00011_cluster_1	bacillus_mibig_only_high.gbk	GCA_009739945.1	PRJNA515150,PRJNA608517	SAMN10819129	GCA_009739945.1	Not_Applicable	Not_Applicable	Not_Applicable	Not_Applicable	No_change_to_NCBI_assembly	NA	NA	NA	4	5315231	5202942	5202942	35.71	99.43	0	Bacillus_A	Bacillus_A_luti	luti(93.86459350585938)	No subspecies	luti*(96.58035278320312)	luti(98.41716766357422)	0/3()	0/4()	3/3(nheA;nheB;nheC)	0/4()	0/1()	1/1(sph)	0/5()	0/3()	1/9(bpsE)	0()	2648[No clonal complex](6/7)	Group_II(mosaicus/luti)*	B. luti	bcereus	-	5285	High_Quality	FJ	2018	Asia	China	Fujian Sheng	CHN	CN-FJ	Animal_Other	Animal_Other	Apostichopus japonicus (sea cucumber)	Unknown	Unknown	Fujian, Ningde, xiapu	BioSample	None (PM);None (LC)	v1.1	MIBiG	Others	Others
BTDB_2022-0002932.2.clustersCP040340.1_cluster_1	BTDB_2022-0002932	4051	GCF0001472	BTDB_2025-0004305.1.clustersSAMN41980995-SRR29495164_00009_cluster_1	BTDB_2025-0004198.1.clustersSAMN41860332-SRR29430137_00001_cluster_2	BTDB_2025-0004198.1.clustersSAMN41860332-SRR29430137_00001_cluster_2	bacillus_mibig_only_high.gbk	GCA_009739965.1	PRJNA515150,PRJNA608517	SAMN10819049	GCA_009739965.1	Not_Applicable	Not_Applicable	Not_Applicable	Not_Applicable	No_change_to_NCBI_assembly	NA	NA	NA	2	5856577	5542157	5542157	35.24	99.43	0.5	Bacillus_A	Bacillus_A_cereus	cereus s.s.(97.04708862304688)	No subspecies	frankland(97.04708862304688)	cereus(98.82136535644531)	0/3()	0/4()	3/3(nheA;nheB;nheC)	4/4(hblA;hblB;hblC;hblD)	1/1(cytK-2)	1/1(sph)	0/5()	0/3()	3/9(bpsD;bpsE;bpsH)	0()	73[ST-142 complex](7/7)	Group_IV(cereus_sensu_stricto)	B. cereus s.s.	bcereus	73	5912	High_Quality	DLOU-Tangshan	2017	Asia	China	Hebei Sheng	CHN	CN-HE	Animal_Other	Animal_Other	Apostichopus japonicus (sea cucumber)	Unknown	Unknown	Hebei, Tangshan, Laoting	BioSample	None (PM);None (LC)	v1.1	GECCO	Saccharide	Saccharide
BTDB_2022-0002932.2.clustersCP040340.1_cluster_10	BTDB_2022-0002932	4496	GCF0001105	BTDB_2022-0000021.2.clustersDRX057099_00002_cluster_2	AS.BTDB_2025-0004013_JBAWLE010000009.region001	AS.BTDB_2022-0003125_c00169_GCA_015...region001	bacillus_mibig_only_high.gbk	GCA_009739965.1	PRJNA515150,PRJNA608517	SAMN10819049	GCA_009739965.1	Not_Applicable	Not_Applicable	Not_Applicable	Not_Applicable	No_change_to_NCBI_assembly	NA	NA	NA	2	5856577	5542157	5542157	35.24	99.43	0.5	Bacillus_A	Bacillus_A_cereus	cereus s.s.(97.04708862304688)	No subspecies	frankland(97.04708862304688)	cereus(98.82136535644531)	0/3()	0/4()	3/3(nheA;nheB;nheC)	4/4(hblA;hblB;hblC;hblD)	1/1(cytK-2)	1/1(sph)	0/5()	0/3()	3/9(bpsD;bpsE;bpsH)	0()	73[ST-142 complex](7/7)	Group_IV(cereus_sensu_stricto)	B. cereus s.s.	bcereus	73	5912	High_Quality	DLOU-Tangshan	2017	Asia	China	Hebei Sheng	CHN	CN-HE	Animal_Other	Animal_Other	Apostichopus japonicus (sea cucumber)	Unknown	Unknown	Hebei, Tangshan, Laoting	BioSample	None (PM);None (LC)	v1.1	Mix	Others	Terpene
BTDB_2022-0002932.2.clustersCP040340.1_cluster_11	BTDB_2022-0002932	12124	GCF0000369	BTDB_2024-0000113.1.clusterscontig00008_cluster_1	BTDB_2025-0003386.1.clustersSAMN34374858-SRR27678686_00001_cluster_8	BTDB_2025-0001156.1.clustersJAFLPJ010000001.1_cluster_10	bacillus_mibig_only_high.gbk	GCA_009739965.1	PRJNA515150,PRJNA608517	SAMN10819049	GCA_009739965.1	Not_Applicable	Not_Applicable	Not_Applicable	Not_Applicable	No_change_to_NCBI_assembly	NA	NA	NA	2	5856577	5542157	5542157	35.24	99.43	0.5	Bacillus_A	Bacillus_A_cereus	cereus s.s.(97.04708862304688)	No subspecies	frankland(97.04708862304688)	cereus(98.82136535644531)	0/3()	0/4()	3/3(nheA;nheB;nheC)	4/4(hblA;hblB;hblC;hblD)	1/1(cytK-2)	1/1(sph)	0/5()	0/3()	3/9(bpsD;bpsE;bpsH)	0()	73[ST-142 complex](7/7)	Group_IV(cereus_sensu_stricto)	B. cereus s.s.	bcereus	73	5912	High_Quality	DLOU-Tangshan	2017	Asia	China	Hebei Sheng	CHN	CN-HE	Animal_Other	Animal_Other	Apostichopus japonicus (sea cucumber)	Unknown	Unknown	Hebei, Tangshan, Laoting	BioSample	None (PM);None (LC)	v1.1	GECCO	Others	Others
BTDB_2022-0002932.2.clustersCP040340.1_cluster_4	BTDB_2022-0002932	13584	GCF0000364	BTDB_2025-0001412.1.clustersSAMN22842844-SRR16706344_00035_cluster_1	AS.BTDB_2022-0000442_ERX7006814_00009.region001	AS.BTDB_2022-0000442_ERX7006814_00009.region001	bacillus_mibig_only_high.gbk	GCA_009739965.1	PRJNA515150,PRJNA608517	SAMN10819049	GCA_009739965.1	Not_Applicable	Not_Applicable	Not_Applicable	Not_Applicable	No_change_to_NCBI_assembly	NA	NA	NA	2	5856577	5542157	5542157	35.24	99.43	0.5	Bacillus_A	Bacillus_A_cereus	cereus s.s.(97.04708862304688)	No subspecies	frankland(97.04708862304688)	cereus(98.82136535644531)	0/3()	0/4()	3/3(nheA;nheB;nheC)	4/4(hblA;hblB;hblC;hblD)	1/1(cytK-2)	1/1(sph)	0/5()	0/3()	3/9(bpsD;bpsE;bpsH)	0()	73[ST-142 complex](7/7)	Group_IV(cereus_sensu_stricto)	B. cereus s.s.	bcereus	73	5912	High_Quality	DLOU-Tangshan	2017	Asia	China	Hebei Sheng	CHN	CN-HE	Animal_Other	Animal_Other	Apostichopus japonicus (sea cucumber)	Unknown	Unknown	Hebei, Tangshan, Laoting	BioSample	None (PM);None (LC)	v1.1	MIBiG	Others	Others
BTDB_2022-0002932.2.clustersCP040340.1_cluster_5	BTDB_2022-0002932	21691	GCF0000586	AS.BTDB_2022-0003275_CP066187.1.region006	AS.BTDB_2022-0000051_ERX032761_00011.region001	AS.BTDB_2022-0001266_c00004_GCA_002...region001	bacillus_mibig_only_high.gbk	GCA_009739965.1	PRJNA515150,PRJNA608517	SAMN10819049	GCA_009739965.1	Not_Applicable	Not_Applicable	Not_Applicable	Not_Applicable	No_change_to_NCBI_assembly	NA	NA	NA	2	5856577	5542157	5542157	35.24	99.43	0.5	Bacillus_A	Bacillus_A_cereus	cereus s.s.(97.04708862304688)	No subspecies	frankland(97.04708862304688)	cereus(98.82136535644531)	0/3()	0/4()	3/3(nheA;nheB;nheC)	4/4(hblA;hblB;hblC;hblD)	1/1(cytK-2)	1/1(sph)	0/5()	0/3()	3/9(bpsD;bpsE;bpsH)	0()	73[ST-142 complex](7/7)	Group_IV(cereus_sensu_stricto)	B. cereus s.s.	bcereus	73	5912	High_Quality	DLOU-Tangshan	2017	Asia	China	Hebei Sheng	CHN	CN-HE	Animal_Other	Animal_Other	Apostichopus japonicus (sea cucumber)	Unknown	Unknown	Hebei, Tangshan, Laoting	BioSample	None (PM);None (LC)	v1.1	Mix	NRP	NRP
BTDB_2022-0002932.2.clustersCP040340.1_cluster_6	BTDB_2022-0002932	34275	GCF0000602	AS.BTDB_2022-0000660_c00035_GCA_000...region001	AS.BTDB_2025-0004734_SAMN44839464_2.region003	AS.BTDB_2022-0002808_CP042929.1.region005	bacillus_mibig_only_high.gbk	GCA_009739965.1	PRJNA515150,PRJNA608517	SAMN10819049	GCA_009739965.1	Not_Applicable	Not_Applicable	Not_Applicable	Not_Applicable	No_change_to_NCBI_assembly	NA	NA	NA	2	5856577	5542157	5542157	35.24	99.43	0.5	Bacillus_A	Bacillus_A_cereus	cereus s.s.(97.04708862304688)	No subspecies	frankland(97.04708862304688)	cereus(98.82136535644531)	0/3()	0/4()	3/3(nheA;nheB;nheC)	4/4(hblA;hblB;hblC;hblD)	1/1(cytK-2)	1/1(sph)	0/5()	0/3()	3/9(bpsD;bpsE;bpsH)	0()	73[ST-142 complex](7/7)	Group_IV(cereus_sensu_stricto)	B. cereus s.s.	bcereus	73	5912	High_Quality	DLOU-Tangshan	2017	Asia	China	Hebei Sheng	CHN	CN-HE	Animal_Other	Animal_Other	Apostichopus japonicus (sea cucumber)	Unknown	Unknown	Hebei, Tangshan, Laoting	BioSample	None (PM);None (LC)	v1.1	MIBiG	NRP	NRP
BTDB_2022-0002932.2.clustersCP040340.1_cluster_7	BTDB_2022-0002932	7048	GCF0000344	BTDB_2022-0001734.2.clustersGCA_002561395.1_Contig_43_cluster_1	BTDB_2025-0003731.1.clustersSAMN38067866-SRR26632751_00012_cluster_1	BTDB_2022-0001868.2.clustersGCA_002565525.1_Contig_79_cluster_2	bacillus_mibig_only_high.gbk	GCA_009739965.1	PRJNA515150,PRJNA608517	SAMN10819049	GCA_009739965.1	Not_Applicable	Not_Applicable	Not_Applicable	Not_Applicable	No_change_to_NCBI_assembly	NA	NA	NA	2	5856577	5542157	5542157	35.24	99.43	0.5	Bacillus_A	Bacillus_A_cereus	cereus s.s.(97.04708862304688)	No subspecies	frankland(97.04708862304688)	cereus(98.82136535644531)	0/3()	0/4()	3/3(nheA;nheB;nheC)	4/4(hblA;hblB;hblC;hblD)	1/1(cytK-2)	1/1(sph)	0/5()	0/3()	3/9(bpsD;bpsE;bpsH)	0()	73[ST-142 complex](7/7)	Group_IV(cereus_sensu_stricto)	B. cereus s.s.	bcereus	73	5912	High_Quality	DLOU-Tangshan	2017	Asia	China	Hebei Sheng	CHN	CN-HE	Animal_Other	Animal_Other	Apostichopus japonicus (sea cucumber)	Unknown	Unknown	Hebei, Tangshan, Laoting	BioSample	None (PM);None (LC)	v1.1	GECCO	Others	Others
BTDB_2022-0002932.2.clustersCP040340.1_cluster_8	BTDB_2022-0002932	32134	GCF0000469	BTDB_2022-0000305.2.clustersERX3363446_00026_cluster_1	BTDB_2025-0004344.1.clustersCP162505.1_cluster_7	BTDB_2022-0002788.2.clustersGCA_007679475.1_Contig_33_cluster_1	bacillus_mibig_only_high.gbk	GCA_009739965.1	PRJNA515150,PRJNA608517	SAMN10819049	GCA_009739965.1	Not_Applicable	Not_Applicable	Not_Applicable	Not_Applicable	No_change_to_NCBI_assembly	NA	NA	NA	2	5856577	5542157	5542157	35.24	99.43	0.5	Bacillus_A	Bacillus_A_cereus	cereus s.s.(97.04708862304688)	No subspecies	frankland(97.04708862304688)	cereus(98.82136535644531)	0/3()	0/4()	3/3(nheA;nheB;nheC)	4/4(hblA;hblB;hblC;hblD)	1/1(cytK-2)	1/1(sph)	0/5()	0/3()	3/9(bpsD;bpsE;bpsH)	0()	73[ST-142 complex](7/7)	Group_IV(cereus_sensu_stricto)	B. cereus s.s.	bcereus	73	5912	High_Quality	DLOU-Tangshan	2017	Asia	China	Hebei Sheng	CHN	CN-HE	Animal_Other	Animal_Other	Apostichopus japonicus (sea cucumber)	Unknown	Unknown	Hebei, Tangshan, Laoting	BioSample	None (PM);None (LC)	v1.1	Mix	Others	Others
BTDB_2022-0002932.2.clustersCP040341.1_cluster_1	BTDB_2022-0002932	3464	GCF0000419	BTDB_2025-0001158.1.clustersJAFLPH010000004.1_cluster_6	BTDB_2025-0001158.1.clustersJAFLPH010000004.1_cluster_6	BTDB_2025-0001158.1.clustersJAFLPH010000004.1_cluster_6	bacillus_mibig_only_high.gbk	GCA_009739965.1	PRJNA515150,PRJNA608517	SAMN10819049	GCA_009739965.1	Not_Applicable	Not_Applicable	Not_Applicable	Not_Applicable	No_change_to_NCBI_assembly	NA	NA	NA	2	5856577	5542157	5542157	35.24	99.43	0.5	Bacillus_A	Bacillus_A_cereus	cereus s.s.(97.04708862304688)	No subspecies	frankland(97.04708862304688)	cereus(98.82136535644531)	0/3()	0/4()	3/3(nheA;nheB;nheC)	4/4(hblA;hblB;hblC;hblD)	1/1(cytK-2)	1/1(sph)	0/5()	0/3()	3/9(bpsD;bpsE;bpsH)	0()	73[ST-142 complex](7/7)	Group_IV(cereus_sensu_stricto)	B. cereus s.s.	bcereus	73	5912	High_Quality	DLOU-Tangshan	2017	Asia	China	Hebei Sheng	CHN	CN-HE	Animal_Other	Animal_Other	Apostichopus japonicus (sea cucumber)	Unknown	Unknown	Hebei, Tangshan, Laoting	BioSample	None (PM);None (LC)	v1.1	GECCO	Others	Others
BTDB_2022-0002932.2.clustersCP040341.1_cluster_3	BTDB_2022-0002932	4919	GCF0000664	BTDB_2022-0002590.2.clustersSAMN07955882-SRR6238345_00093_cluster_1	BTDB_2022-0000504.2.clustersGCA_000161175.1_Contig_194_cluster_1	BTDB_2022-0000504.2.clustersGCA_000161175.1_Contig_194_cluster_1	bacillus_mibig_only_high.gbk	GCA_009739965.1	PRJNA515150,PRJNA608517	SAMN10819049	GCA_009739965.1	Not_Applicable	Not_Applicable	Not_Applicable	Not_Applicable	No_change_to_NCBI_assembly	NA	NA	NA	2	5856577	5542157	5542157	35.24	99.43	0.5	Bacillus_A	Bacillus_A_cereus	cereus s.s.(97.04708862304688)	No subspecies	frankland(97.04708862304688)	cereus(98.82136535644531)	0/3()	0/4()	3/3(nheA;nheB;nheC)	4/4(hblA;hblB;hblC;hblD)	1/1(cytK-2)	1/1(sph)	0/5()	0/3()	3/9(bpsD;bpsE;bpsH)	0()	73[ST-142 complex](7/7)	Group_IV(cereus_sensu_stricto)	B. cereus s.s.	bcereus	73	5912	High_Quality	DLOU-Tangshan	2017	Asia	China	Hebei Sheng	CHN	CN-HE	Animal_Other	Animal_Other	Apostichopus japonicus (sea cucumber)	Unknown	Unknown	Hebei, Tangshan, Laoting	BioSample	None (PM);None (LC)	v1.1	GECCO	Others	Others
BTDB_2022-0002933.2.clustersCP040342.1_cluster_10	BTDB_2022-0002933	34864	GCF0000602	AS.BTDB_2022-0000660_c00035_GCA_000...region001	AS.BTDB_2022-0001042_MSFC01000020.1.region001	AS.BTDB_2022-0002933_CP040342.1.region007	bacillus_mibig_only_high.gbk	GCA_009739985.1	PRJNA515150,PRJNA608517	SAMN10743320	GCA_009739985.1	Not_Applicable	Not_Applicable	Not_Applicable	Not_Applicable	No_change_to_NCBI_assembly	NA	NA	NA	2	5641940	5291741	5291741	35.2	99.43	0.02	Bacillus_A	Bacillus_A_cereus	cereus s.s.(97.29218292236328)	No subspecies	frankland(97.29218292236328)	cereus(98.16828918457031)	0/3()	0/4()	3/3(nheA;nheB;nheC)	4/4(hblA;hblB;hblC;hblD)	1/1(cytK-2)	1/1(sph)	0/5()	0/3()	1/9(bpsE)	0()	Unknown(unknown ST)	Group_IV(cereus_sensu_stricto)	B. cereus s.s.	bcereus	-	5584	High_Quality	DLOU-Weihai	2017	Asia	China	Shandong Sheng	CHN	CN-SD	Animal_Other	Animal_Other	Apostichopus japonicus (sea cucumber)	Unknown	Unknown	Shandong, Weihai, Rushan	BioSample	None (PM);None (LC)	v1.1	MIBiG	NRP	NRP
BTDB_2022-0002933.2.clustersCP040342.1_cluster_11	BTDB_2022-0002933	21667	GCF0000586	AS.BTDB_2022-0003275_CP066187.1.region006	AS.BTDB_2022-0000014_DRX057092_00001.region006	AS.BTDB_2022-0002933_CP040342.1.region008	bacillus_mibig_only_high.gbk	GCA_009739985.1	PRJNA515150,PRJNA608517	SAMN10743320	GCA_009739985.1	Not_Applicable	Not_Applicable	Not_Applicable	Not_Applicable	No_change_to_NCBI_assembly	NA	NA	NA	2	5641940	5291741	5291741	35.2	99.43	0.02	Bacillus_A	Bacillus_A_cereus	cereus s.s.(97.29218292236328)	No subspecies	frankland(97.29218292236328)	cereus(98.16828918457031)	0/3()	0/4()	3/3(nheA;nheB;nheC)	4/4(hblA;hblB;hblC;hblD)	1/1(cytK-2)	1/1(sph)	0/5()	0/3()	1/9(bpsE)	0()	Unknown(unknown ST)	Group_IV(cereus_sensu_stricto)	B. cereus s.s.	bcereus	-	5584	High_Quality	DLOU-Weihai	2017	Asia	China	Shandong Sheng	CHN	CN-SD	Animal_Other	Animal_Other	Apostichopus japonicus (sea cucumber)	Unknown	Unknown	Shandong, Weihai, Rushan	BioSample	None (PM);None (LC)	v1.1	Mix	NRP	NRP
BTDB_2022-0002933.2.clustersCP040342.1_cluster_12	BTDB_2022-0002933	14320	GCF0000364	BTDB_2025-0001412.1.clustersSAMN22842844-SRR16706344_00035_cluster_1	BTDB_2022-0000805.2.clustersGCA_001008595.1_Contig_84_cluster_1	BTDB_2022-0000791.2.clustersJXDH01000037.1_cluster_1	bacillus_mibig_only_high.gbk	GCA_009739985.1	PRJNA515150,PRJNA608517	SAMN10743320	GCA_009739985.1	Not_Applicable	Not_Applicable	Not_Applicable	Not_Applicable	No_change_to_NCBI_assembly	NA	NA	NA	2	5641940	5291741	5291741	35.2	99.43	0.02	Bacillus_A	Bacillus_A_cereus	cereus s.s.(97.29218292236328)	No subspecies	frankland(97.29218292236328)	cereus(98.16828918457031)	0/3()	0/4()	3/3(nheA;nheB;nheC)	4/4(hblA;hblB;hblC;hblD)	1/1(cytK-2)	1/1(sph)	0/5()	0/3()	1/9(bpsE)	0()	Unknown(unknown ST)	Group_IV(cereus_sensu_stricto)	B. cereus s.s.	bcereus	-	5584	High_Quality	DLOU-Weihai	2017	Asia	China	Shandong Sheng	CHN	CN-SD	Animal_Other	Animal_Other	Apostichopus japonicus (sea cucumber)	Unknown	Unknown	Shandong, Weihai, Rushan	BioSample	None (PM);None (LC)	v1.1	MIBiG	Others	Others
BTDB_2022-0002933.2.clustersCP040342.1_cluster_2	BTDB_2022-0002933	12261	GCF0000369	BTDB_2024-0000113.1.clusterscontig00008_cluster_1	BTDB_2025-0003386.1.clustersSAMN34374858-SRR27678686_00001_cluster_8	BTDB_2025-0003386.1.clustersSAMN34374858-SRR27678686_00001_cluster_8	bacillus_mibig_only_high.gbk	GCA_009739985.1	PRJNA515150,PRJNA608517	SAMN10743320	GCA_009739985.1	Not_Applicable	Not_Applicable	Not_Applicable	Not_Applicable	No_change_to_NCBI_assembly	NA	NA	NA	2	5641940	5291741	5291741	35.2	99.43	0.02	Bacillus_A	Bacillus_A_cereus	cereus s.s.(97.29218292236328)	No subspecies	frankland(97.29218292236328)	cereus(98.16828918457031)	0/3()	0/4()	3/3(nheA;nheB;nheC)	4/4(hblA;hblB;hblC;hblD)	1/1(cytK-2)	1/1(sph)	0/5()	0/3()	1/9(bpsE)	0()	Unknown(unknown ST)	Group_IV(cereus_sensu_stricto)	B. cereus s.s.	bcereus	-	5584	High_Quality	DLOU-Weihai	2017	Asia	China	Shandong Sheng	CHN	CN-SD	Animal_Other	Animal_Other	Apostichopus japonicus (sea cucumber)	Unknown	Unknown	Shandong, Weihai, Rushan	BioSample	None (PM);None (LC)	v1.1	GECCO	Others	Others
BTDB_2022-0002933.2.clustersCP040342.1_cluster_3	BTDB_2022-0002933	4496	GCF0001105	BTDB_2022-0000021.2.clustersDRX057099_00002_cluster_2	AS.BTDB_2025-0004013_JBAWLE010000009.region001	AS.BTDB_2022-0003125_c00169_GCA_015...region001	bacillus_mibig_only_high.gbk	GCA_009739985.1	PRJNA515150,PRJNA608517	SAMN10743320	GCA_009739985.1	Not_Applicable	Not_Applicable	Not_Applicable	Not_Applicable	No_change_to_NCBI_assembly	NA	NA	NA	2	5641940	5291741	5291741	35.2	99.43	0.02	Bacillus_A	Bacillus_A_cereus	cereus s.s.(97.29218292236328)	No subspecies	frankland(97.29218292236328)	cereus(98.16828918457031)	0/3()	0/4()	3/3(nheA;nheB;nheC)	4/4(hblA;hblB;hblC;hblD)	1/1(cytK-2)	1/1(sph)	0/5()	0/3()	1/9(bpsE)	0()	Unknown(unknown ST)	Group_IV(cereus_sensu_stricto)	B. cereus s.s.	bcereus	-	5584	High_Quality	DLOU-Weihai	2017	Asia	China	Shandong Sheng	CHN	CN-SD	Animal_Other	Animal_Other	Apostichopus japonicus (sea cucumber)	Unknown	Unknown	Shandong, Weihai, Rushan	BioSample	None (PM);None (LC)	v1.1	Mix	Others	Terpene
BTDB_2022-0002933.2.clustersCP040342.1_cluster_4	BTDB_2022-0002933	13297	GCF0000517	BTDB_2024-0000034.1.clusterscontig00009_cluster_1	BTDB_2022-0000839.2.clustersSAMN03198038-SRR1656270_00001_cluster_2	BTDB_2022-0002933.2.clustersCP040342.1_cluster_4	bacillus_mibig_only_high.gbk	GCA_009739985.1	PRJNA515150,PRJNA608517	SAMN10743320	GCA_009739985.1	Not_Applicable	Not_Applicable	Not_Applicable	Not_Applicable	No_change_to_NCBI_assembly	NA	NA	NA	2	5641940	5291741	5291741	35.2	99.43	0.02	Bacillus_A	Bacillus_A_cereus	cereus s.s.(97.29218292236328)	No subspecies	frankland(97.29218292236328)	cereus(98.16828918457031)	0/3()	0/4()	3/3(nheA;nheB;nheC)	4/4(hblA;hblB;hblC;hblD)	1/1(cytK-2)	1/1(sph)	0/5()	0/3()	1/9(bpsE)	0()	Unknown(unknown ST)	Group_IV(cereus_sensu_stricto)	B. cereus s.s.	bcereus	-	5584	High_Quality	DLOU-Weihai	2017	Asia	China	Shandong Sheng	CHN	CN-SD	Animal_Other	Animal_Other	Apostichopus japonicus (sea cucumber)	Unknown	Unknown	Shandong, Weihai, Rushan	BioSample	None (PM);None (LC)	v1.1	GECCO	Others	Others
BTDB_2022-0002933.2.clustersCP040342.1_cluster_5	BTDB_2022-0002933	4242	GCF0000501	BTDB_2022-0002608.2.clustersPVRM01000049.1_cluster_1	BTDB_2022-0003619.2.clustersJAKUGT010000140.1_cluster_1	BTDB_2025-0002088.1.clustersJAQFTG010000005.1_cluster_3	bacillus_mibig_only_high.gbk	GCA_009739985.1	PRJNA515150,PRJNA608517	SAMN10743320	GCA_009739985.1	Not_Applicable	Not_Applicable	Not_Applicable	Not_Applicable	No_change_to_NCBI_assembly	NA	NA	NA	2	5641940	5291741	5291741	35.2	99.43	0.02	Bacillus_A	Bacillus_A_cereus	cereus s.s.(97.29218292236328)	No subspecies	frankland(97.29218292236328)	cereus(98.16828918457031)	0/3()	0/4()	3/3(nheA;nheB;nheC)	4/4(hblA;hblB;hblC;hblD)	1/1(cytK-2)	1/1(sph)	0/5()	0/3()	1/9(bpsE)	0()	Unknown(unknown ST)	Group_IV(cereus_sensu_stricto)	B. cereus s.s.	bcereus	-	5584	High_Quality	DLOU-Weihai	2017	Asia	China	Shandong Sheng	CHN	CN-SD	Animal_Other	Animal_Other	Apostichopus japonicus (sea cucumber)	Unknown	Unknown	Shandong, Weihai, Rushan	BioSample	None (PM);None (LC)	v1.1	GECCO	Ribosomal	Ribosomal
BTDB_2022-0002933.2.clustersCP040342.1_cluster_7	BTDB_2022-0002933	11043	GCF0000344	BTDB_2022-0001734.2.clustersGCA_002561395.1_Contig_43_cluster_1	BTDB_2025-0003731.1.clustersSAMN38067866-SRR26632751_00012_cluster_1	BTDB_2022-0001868.2.clustersGCA_002565525.1_Contig_79_cluster_2	bacillus_mibig_only_high.gbk	GCA_009739985.1	PRJNA515150,PRJNA608517	SAMN10743320	GCA_009739985.1	Not_Applicable	Not_Applicable	Not_Applicable	Not_Applicable	No_change_to_NCBI_assembly	NA	NA	NA	2	5641940	5291741	5291741	35.2	99.43	0.02	Bacillus_A	Bacillus_A_cereus	cereus s.s.(97.29218292236328)	No subspecies	frankland(97.29218292236328)	cereus(98.16828918457031)	0/3()	0/4()	3/3(nheA;nheB;nheC)	4/4(hblA;hblB;hblC;hblD)	1/1(cytK-2)	1/1(sph)	0/5()	0/3()	1/9(bpsE)	0()	Unknown(unknown ST)	Group_IV(cereus_sensu_stricto)	B. cereus s.s.	bcereus	-	5584	High_Quality	DLOU-Weihai	2017	Asia	China	Shandong Sheng	CHN	CN-SD	Animal_Other	Animal_Other	Apostichopus japonicus (sea cucumber)	Unknown	Unknown	Shandong, Weihai, Rushan	BioSample	None (PM);None (LC)	v1.1	GECCO	Others	Others
BTDB_2022-0002933.2.clustersCP040342.1_cluster_8	BTDB_2022-0002933	33440	GCF0000532	AS.BTDB_2025-0001221_SAMN18335939_1.region003	AS.BTDB_2022-0001778_c00147_GCA_002...region001	AS.BTDB_2022-0000839_c00004_SAMN031...region001	bacillus_mibig_only_high.gbk	GCA_009739985.1	PRJNA515150,PRJNA608517	SAMN10743320	GCA_009739985.1	Not_Applicable	Not_Applicable	Not_Applicable	Not_Applicable	No_change_to_NCBI_assembly	NA	NA	NA	2	5641940	5291741	5291741	35.2	99.43	0.02	Bacillus_A	Bacillus_A_cereus	cereus s.s.(97.29218292236328)	No subspecies	frankland(97.29218292236328)	cereus(98.16828918457031)	0/3()	0/4()	3/3(nheA;nheB;nheC)	4/4(hblA;hblB;hblC;hblD)	1/1(cytK-2)	1/1(sph)	0/5()	0/3()	1/9(bpsE)	0()	Unknown(unknown ST)	Group_IV(cereus_sensu_stricto)	B. cereus s.s.	bcereus	-	5584	High_Quality	DLOU-Weihai	2017	Asia	China	Shandong Sheng	CHN	CN-SD	Animal_Other	Animal_Other	Apostichopus japonicus (sea cucumber)	Unknown	Unknown	Shandong, Weihai, Rushan	BioSample	None (PM);None (LC)	v1.1	Mix	NRP	NRP
BTDB_2022-0002933.2.clustersCP040343.1_cluster_2	BTDB_2022-0002933	9751	GCF0000930	BTDB_2022-0002340.2.clustersGCA_002577745.1_Contig_46_cluster_1	BTDB_2022-0002584.2.clustersSAMN07955873-SRR6238352_00055_cluster_1	BTDB_2025-0003864.1.clustersSAMN39194067-SRR27379194_00007_cluster_1	bacillus_mibig_only_high.gbk	GCA_009739985.1	PRJNA515150,PRJNA608517	SAMN10743320	GCA_009739985.1	Not_Applicable	Not_Applicable	Not_Applicable	Not_Applicable	No_change_to_NCBI_assembly	NA	NA	NA	2	5641940	5291741	5291741	35.2	99.43	0.02	Bacillus_A	Bacillus_A_cereus	cereus s.s.(97.29218292236328)	No subspecies	frankland(97.29218292236328)	cereus(98.16828918457031)	0/3()	0/4()	3/3(nheA;nheB;nheC)	4/4(hblA;hblB;hblC;hblD)	1/1(cytK-2)	1/1(sph)	0/5()	0/3()	1/9(bpsE)	0()	Unknown(unknown ST)	Group_IV(cereus_sensu_stricto)	B. cereus s.s.	bcereus	-	5584	High_Quality	DLOU-Weihai	2017	Asia	China	Shandong Sheng	CHN	CN-SD	Animal_Other	Animal_Other	Apostichopus japonicus (sea cucumber)	Unknown	Unknown	Shandong, Weihai, Rushan	BioSample	None (PM);None (LC)	v1.1	GECCO	Others	Others
BTDB_2022-0002933.2.clustersCP040343.1_cluster_3	BTDB_2022-0002933	12669	GCF0000799	BTDB_2022-0005675.2.clustersSRX3963386_00014_cluster_1	AS.BTDB_2022-0000801_LBBY01000078.1.region001	BTDB_2022-0002933.2.clustersCP040343.1_cluster_3	bacillus_mibig_only_high.gbk	GCA_009739985.1	PRJNA515150,PRJNA608517	SAMN10743320	GCA_009739985.1	Not_Applicable	Not_Applicable	Not_Applicable	Not_Applicable	No_change_to_NCBI_assembly	NA	NA	NA	2	5641940	5291741	5291741	35.2	99.43	0.02	Bacillus_A	Bacillus_A_cereus	cereus s.s.(97.29218292236328)	No subspecies	frankland(97.29218292236328)	cereus(98.16828918457031)	0/3()	0/4()	3/3(nheA;nheB;nheC)	4/4(hblA;hblB;hblC;hblD)	1/1(cytK-2)	1/1(sph)	0/5()	0/3()	1/9(bpsE)	0()	Unknown(unknown ST)	Group_IV(cereus_sensu_stricto)	B. cereus s.s.	bcereus	-	5584	High_Quality	DLOU-Weihai	2017	Asia	China	Shandong Sheng	CHN	CN-SD	Animal_Other	Animal_Other	Apostichopus japonicus (sea cucumber)	Unknown	Unknown	Shandong, Weihai, Rushan	BioSample	None (PM);None (LC)	v1.1	Mix	Ribosomal	Ribosomal
BTDB_2022-0002934.2.clustersCP040344.1_cluster_1	BTDB_2022-0002934	9434	GCF0000369	BTDB_2024-0000113.1.clusterscontig00008_cluster_1	BTDB_2025-0002893.1.clustersSAMN33769612-SRR23876461_00001_cluster_1	BTDB_2022-0000650.2.clustersGCA_000399285.1_Contig_15_cluster_1	bacillus_mibig_only_high.gbk	GCA_009740005.1	PRJNA515150,PRJNA608517	SAMN10739311	GCA_009740005.1	Not_Applicable	Not_Applicable	Not_Applicable	Not_Applicable	No_change_to_NCBI_assembly	NA	NA	NA	3	5855605	5298275	5298275	35.27	99.43	0	Bacillus_A	Bacillus_A_albus	mosaicus(93.64456176757812)	No subspecies	albus(97.91374969482422)	albus(99.00665283203125)	0/3()	0/4()	3/3(nheA;nheB;nheC)	4/4(hblA;hblB;hblC;hblD)	0/1()	1/1(sph)	0/5()	0/3()	2/9(bpsE;bpsH)	0()	2700[No clonal complex](7/7)	Group_II(mosaicus/luti)	B. mosaicus	bcereus	2700	5890	High_Quality	DLOU-Yingkou	2017	Asia	China	Liaoning Sheng	CHN	CN-LN	Animal_Other	Animal_Other	Apostichopus japonicus (sea cucumber)	Unknown	Unknown	Liaoning, Yingkou	BioSample	None (PM);None (LC)	v1.1	GECCO	Others	Others
BTDB_2022-0002934.2.clustersCP040344.1_cluster_10	BTDB_2022-0002934	9665	GCF0000517	BTDB_2024-0000034.1.clusterscontig00009_cluster_1	BTDB_2022-0005642.2.clustersSRX3755835_00005_cluster_1	BTDB_2025-0004071.1.clustersJBIUFY010000017.1_cluster_3	bacillus_mibig_only_high.gbk	GCA_009740005.1	PRJNA515150,PRJNA608517	SAMN10739311	GCA_009740005.1	Not_Applicable	Not_Applicable	Not_Applicable	Not_Applicable	No_change_to_NCBI_assembly	NA	NA	NA	3	5855605	5298275	5298275	35.27	99.43	0	Bacillus_A	Bacillus_A_albus	mosaicus(93.64456176757812)	No subspecies	albus(97.91374969482422)	albus(99.00665283203125)	0/3()	0/4()	3/3(nheA;nheB;nheC)	4/4(hblA;hblB;hblC;hblD)	0/1()	1/1(sph)	0/5()	0/3()	2/9(bpsE;bpsH)	0()	2700[No clonal complex](7/7)	Group_II(mosaicus/luti)	B. mosaicus	bcereus	2700	5890	High_Quality	DLOU-Yingkou	2017	Asia	China	Liaoning Sheng	CHN	CN-LN	Animal_Other	Animal_Other	Apostichopus japonicus (sea cucumber)	Unknown	Unknown	Liaoning, Yingkou	BioSample	None (PM);None (LC)	v1.1	GECCO	Others	Others
BTDB_2022-0002934.2.clustersCP040344.1_cluster_11	BTDB_2022-0002934	4647	GCF0001105	BTDB_2022-0000021.2.clustersDRX057099_00002_cluster_2	AS.BTDB_2022-0002002_c00009_GCA_002...region001	AS.BTDB_2025-0000001_barcode01_00001.region004	bacillus_mibig_only_high.gbk	GCA_009740005.1	PRJNA515150,PRJNA608517	SAMN10739311	GCA_009740005.1	Not_Applicable	Not_Applicable	Not_Applicable	Not_Applicable	No_change_to_NCBI_assembly	NA	NA	NA	3	5855605	5298275	5298275	35.27	99.43	0	Bacillus_A	Bacillus_A_albus	mosaicus(93.64456176757812)	No subspecies	albus(97.91374969482422)	albus(99.00665283203125)	0/3()	0/4()	3/3(nheA;nheB;nheC)	4/4(hblA;hblB;hblC;hblD)	0/1()	1/1(sph)	0/5()	0/3()	2/9(bpsE;bpsH)	0()	2700[No clonal complex](7/7)	Group_II(mosaicus/luti)	B. mosaicus	bcereus	2700	5890	High_Quality	DLOU-Yingkou	2017	Asia	China	Liaoning Sheng	CHN	CN-LN	Animal_Other	Animal_Other	Apostichopus japonicus (sea cucumber)	Unknown	Unknown	Liaoning, Yingkou	BioSample	None (PM);None (LC)	v1.1	Mix	Others	Terpene
BTDB_2022-0002934.2.clustersCP040344.1_cluster_4	BTDB_2022-0002934	15813	GCF0000364	BTDB_2025-0001412.1.clustersSAMN22842844-SRR16706344_00035_cluster_1	BTDB_2022-0000992.2.clustersLZQW01000079.1_cluster_1	BTDB_2025-0003563.1.clustersSAMN36848256-SRR25532989_00001_cluster_2	bacillus_mibig_only_high.gbk	GCA_009740005.1	PRJNA515150,PRJNA608517	SAMN10739311	GCA_009740005.1	Not_Applicable	Not_Applicable	Not_Applicable	Not_Applicable	No_change_to_NCBI_assembly	NA	NA	NA	3	5855605	5298275	5298275	35.27	99.43	0	Bacillus_A	Bacillus_A_albus	mosaicus(93.64456176757812)	No subspecies	albus(97.91374969482422)	albus(99.00665283203125)	0/3()	0/4()	3/3(nheA;nheB;nheC)	4/4(hblA;hblB;hblC;hblD)	0/1()	1/1(sph)	0/5()	0/3()	2/9(bpsE;bpsH)	0()	2700[No clonal complex](7/7)	Group_II(mosaicus/luti)	B. mosaicus	bcereus	2700	5890	High_Quality	DLOU-Yingkou	2017	Asia	China	Liaoning Sheng	CHN	CN-LN	Animal_Other	Animal_Other	Apostichopus japonicus (sea cucumber)	Unknown	Unknown	Liaoning, Yingkou	BioSample	None (PM);None (LC)	v1.1	MIBiG	Others	Others
BTDB_2022-0002934.2.clustersCP040344.1_cluster_5	BTDB_2022-0002934	24456	GCF0000586	AS.BTDB_2022-0003275_CP066187.1.region006	AS.BTDB_2022-0002803_c00016_GCA_007...region001	AS.BTDB_2022-0002934_CP040344.1.region003	bacillus_mibig_only_high.gbk	GCA_009740005.1	PRJNA515150,PRJNA608517	SAMN10739311	GCA_009740005.1	Not_Applicable	Not_Applicable	Not_Applicable	Not_Applicable	No_change_to_NCBI_assembly	NA	NA	NA	3	5855605	5298275	5298275	35.27	99.43	0	Bacillus_A	Bacillus_A_albus	mosaicus(93.64456176757812)	No subspecies	albus(97.91374969482422)	albus(99.00665283203125)	0/3()	0/4()	3/3(nheA;nheB;nheC)	4/4(hblA;hblB;hblC;hblD)	0/1()	1/1(sph)	0/5()	0/3()	2/9(bpsE;bpsH)	0()	2700[No clonal complex](7/7)	Group_II(mosaicus/luti)	B. mosaicus	bcereus	2700	5890	High_Quality	DLOU-Yingkou	2017	Asia	China	Liaoning Sheng	CHN	CN-LN	Animal_Other	Animal_Other	Apostichopus japonicus (sea cucumber)	Unknown	Unknown	Liaoning, Yingkou	BioSample	None (PM);None (LC)	v1.1	Mix	NRP	NRP
BTDB_2022-0002934.2.clustersCP040344.1_cluster_6	BTDB_2022-0002934	25739	GCF0000532	AS.BTDB_2025-0001221_SAMN18335939_1.region003	AS.BTDB_2025-0000794_c00040_SAMN148...region002	AS.BTDB_2022-0000016_DRX057094_00010.region001	bacillus_mibig_only_high.gbk	GCA_009740005.1	PRJNA515150,PRJNA608517	SAMN10739311	GCA_009740005.1	Not_Applicable	Not_Applicable	Not_Applicable	Not_Applicable	No_change_to_NCBI_assembly	NA	NA	NA	3	5855605	5298275	5298275	35.27	99.43	0	Bacillus_A	Bacillus_A_albus	mosaicus(93.64456176757812)	No subspecies	albus(97.91374969482422)	albus(99.00665283203125)	0/3()	0/4()	3/3(nheA;nheB;nheC)	4/4(hblA;hblB;hblC;hblD)	0/1()	1/1(sph)	0/5()	0/3()	2/9(bpsE;bpsH)	0()	2700[No clonal complex](7/7)	Group_II(mosaicus/luti)	B. mosaicus	bcereus	2700	5890	High_Quality	DLOU-Yingkou	2017	Asia	China	Liaoning Sheng	CHN	CN-LN	Animal_Other	Animal_Other	Apostichopus japonicus (sea cucumber)	Unknown	Unknown	Liaoning, Yingkou	BioSample	None (PM);None (LC)	v1.1	Mix	NRP	NRP
BTDB_2022-0002934.2.clustersCP040344.1_cluster_7	BTDB_2022-0002934	6652	GCF0000344	BTDB_2022-0001734.2.clustersGCA_002561395.1_Contig_43_cluster_1	BTDB_2025-0002120.1.clustersJAQFSA010000019.1_cluster_1	BTDB_2025-0002120.1.clustersJAQFSA010000019.1_cluster_1	bacillus_mibig_only_high.gbk	GCA_009740005.1	PRJNA515150,PRJNA608517	SAMN10739311	GCA_009740005.1	Not_Applicable	Not_Applicable	Not_Applicable	Not_Applicable	No_change_to_NCBI_assembly	NA	NA	NA	3	5855605	5298275	5298275	35.27	99.43	0	Bacillus_A	Bacillus_A_albus	mosaicus(93.64456176757812)	No subspecies	albus(97.91374969482422)	albus(99.00665283203125)	0/3()	0/4()	3/3(nheA;nheB;nheC)	4/4(hblA;hblB;hblC;hblD)	0/1()	1/1(sph)	0/5()	0/3()	2/9(bpsE;bpsH)	0()	2700[No clonal complex](7/7)	Group_II(mosaicus/luti)	B. mosaicus	bcereus	2700	5890	High_Quality	DLOU-Yingkou	2017	Asia	China	Liaoning Sheng	CHN	CN-LN	Animal_Other	Animal_Other	Apostichopus japonicus (sea cucumber)	Unknown	Unknown	Liaoning, Yingkou	BioSample	None (PM);None (LC)	v1.1	GECCO	Others	Others
BTDB_2022-0002934.2.clustersCP040344.1_cluster_9	BTDB_2022-0002934	4227	GCF0000501	BTDB_2022-0002608.2.clustersPVRM01000049.1_cluster_1	BTDB_2022-0002608.2.clustersPVRM01000049.1_cluster_1	BTDB_2022-0002608.2.clustersPVRM01000049.1_cluster_1	bacillus_mibig_only_high.gbk	GCA_009740005.1	PRJNA515150,PRJNA608517	SAMN10739311	GCA_009740005.1	Not_Applicable	Not_Applicable	Not_Applicable	Not_Applicable	No_change_to_NCBI_assembly	NA	NA	NA	3	5855605	5298275	5298275	35.27	99.43	0	Bacillus_A	Bacillus_A_albus	mosaicus(93.64456176757812)	No subspecies	albus(97.91374969482422)	albus(99.00665283203125)	0/3()	0/4()	3/3(nheA;nheB;nheC)	4/4(hblA;hblB;hblC;hblD)	0/1()	1/1(sph)	0/5()	0/3()	2/9(bpsE;bpsH)	0()	2700[No clonal complex](7/7)	Group_II(mosaicus/luti)	B. mosaicus	bcereus	2700	5890	High_Quality	DLOU-Yingkou	2017	Asia	China	Liaoning Sheng	CHN	CN-LN	Animal_Other	Animal_Other	Apostichopus japonicus (sea cucumber)	Unknown	Unknown	Liaoning, Yingkou	BioSample	None (PM);None (LC)	v1.1	GECCO	Ribosomal	Ribosomal
BTDB_2022-0002934.2.clustersCP040345.1_cluster_1	BTDB_2022-0002934	7237	GCF0000507	BTDB_2025-0000794.1.clustersSAMN14829702-GCA_014926245.2_Contig_7_cluster_2	BTDB_2025-0000794.1.clustersSAMN14829702-GCA_014926245.2_Contig_7_cluster_2	BTDB_2025-0000794.1.clustersSAMN14829702-GCA_014926245.2_Contig_7_cluster_2	bacillus_mibig_only_high.gbk	GCA_009740005.1	PRJNA515150,PRJNA608517	SAMN10739311	GCA_009740005.1	Not_Applicable	Not_Applicable	Not_Applicable	Not_Applicable	No_change_to_NCBI_assembly	NA	NA	NA	3	5855605	5298275	5298275	35.27	99.43	0	Bacillus_A	Bacillus_A_albus	mosaicus(93.64456176757812)	No subspecies	albus(97.91374969482422)	albus(99.00665283203125)	0/3()	0/4()	3/3(nheA;nheB;nheC)	4/4(hblA;hblB;hblC;hblD)	0/1()	1/1(sph)	0/5()	0/3()	2/9(bpsE;bpsH)	0()	2700[No clonal complex](7/7)	Group_II(mosaicus/luti)	B. mosaicus	bcereus	2700	5890	High_Quality	DLOU-Yingkou	2017	Asia	China	Liaoning Sheng	CHN	CN-LN	Animal_Other	Animal_Other	Apostichopus japonicus (sea cucumber)	Unknown	Unknown	Liaoning, Yingkou	BioSample	None (PM);None (LC)	v1.1	Mix	Ribosomal	Ribosomal
BTDB_2022-0002934.2.clustersCP040345.1_cluster_2	BTDB_2022-0002934	39260	GCF0000608	AS.BTDB_2022-0002664_c00044_GCA_003...region001	BTDB_2025-0004132.1.clustersJBEDNV010000073.1_cluster_1	BTDB_2025-0004132.1.clustersJBEDNV010000073.1_cluster_1	bacillus_mibig_only_high.gbk	GCA_009740005.1	PRJNA515150,PRJNA608517	SAMN10739311	GCA_009740005.1	Not_Applicable	Not_Applicable	Not_Applicable	Not_Applicable	No_change_to_NCBI_assembly	NA	NA	NA	3	5855605	5298275	5298275	35.27	99.43	0	Bacillus_A	Bacillus_A_albus	mosaicus(93.64456176757812)	No subspecies	albus(97.91374969482422)	albus(99.00665283203125)	0/3()	0/4()	3/3(nheA;nheB;nheC)	4/4(hblA;hblB;hblC;hblD)	0/1()	1/1(sph)	0/5()	0/3()	2/9(bpsE;bpsH)	0()	2700[No clonal complex](7/7)	Group_II(mosaicus/luti)	B. mosaicus	bcereus	2700	5890	High_Quality	DLOU-Yingkou	2017	Asia	China	Liaoning Sheng	CHN	CN-LN	Animal_Other	Animal_Other	Apostichopus japonicus (sea cucumber)	Unknown	Unknown	Liaoning, Yingkou	BioSample	None (PM);None (LC)	v1.1	Mix	NRP-PKS	Others
BTDB_2022-0002934.2.clustersCP040345.1_cluster_3	BTDB_2022-0002934	16397	GCF0000681	AS.BTDB_2022-0002786_c00039_GCA_007...region001	BTDB_2022-0002934.2.clustersCP040345.1_cluster_3	BTDB_2022-0002934.2.clustersCP040345.1_cluster_3	bacillus_mibig_only_high.gbk	GCA_009740005.1	PRJNA515150,PRJNA608517	SAMN10739311	GCA_009740005.1	Not_Applicable	Not_Applicable	Not_Applicable	Not_Applicable	No_change_to_NCBI_assembly	NA	NA	NA	3	5855605	5298275	5298275	35.27	99.43	0	Bacillus_A	Bacillus_A_albus	mosaicus(93.64456176757812)	No subspecies	albus(97.91374969482422)	albus(99.00665283203125)	0/3()	0/4()	3/3(nheA;nheB;nheC)	4/4(hblA;hblB;hblC;hblD)	0/1()	1/1(sph)	0/5()	0/3()	2/9(bpsE;bpsH)	0()	2700[No clonal complex](7/7)	Group_II(mosaicus/luti)	B. mosaicus	bcereus	2700	5890	High_Quality	DLOU-Yingkou	2017	Asia	China	Liaoning Sheng	CHN	CN-LN	Animal_Other	Animal_Other	Apostichopus japonicus (sea cucumber)	Unknown	Unknown	Liaoning, Yingkou	BioSample	None (PM);None (LC)	v1.1	Mix	Ribosomal	Ribosomal
BTDB_2022-0002934.2.clustersCP040345.1_cluster_4	BTDB_2022-0002934	50203	GCF0000602	AS.BTDB_2022-0000660_c00035_GCA_000...region001	AS.BTDB_2025-0004000_JBBAHF010000016.region002	AS.BTDB_2022-0002934_CP040345.1.region004	bacillus_mibig_only_high.gbk	GCA_009740005.1	PRJNA515150,PRJNA608517	SAMN10739311	GCA_009740005.1	Not_Applicable	Not_Applicable	Not_Applicable	Not_Applicable	No_change_to_NCBI_assembly	NA	NA	NA	3	5855605	5298275	5298275	35.27	99.43	0	Bacillus_A	Bacillus_A_albus	mosaicus(93.64456176757812)	No subspecies	albus(97.91374969482422)	albus(99.00665283203125)	0/3()	0/4()	3/3(nheA;nheB;nheC)	4/4(hblA;hblB;hblC;hblD)	0/1()	1/1(sph)	0/5()	0/3()	2/9(bpsE;bpsH)	0()	2700[No clonal complex](7/7)	Group_II(mosaicus/luti)	B. mosaicus	bcereus	2700	5890	High_Quality	DLOU-Yingkou	2017	Asia	China	Liaoning Sheng	CHN	CN-LN	Animal_Other	Animal_Other	Apostichopus japonicus (sea cucumber)	Unknown	Unknown	Liaoning, Yingkou	BioSample	None (PM);None (LC)	v1.1	MIBiG	NRP	NRP
BTDB_2022-0002935.2.clustersCP047044.1_cluster_10	BTDB_2022-0002935	29833	GCF0001478	BTDB_2025-0002396.1.clustersSAMN32927383-SRR23276707_00015_cluster_1	BTDB_2022-0001540.2.clustersGCA_002556945.1_Contig_70_cluster_1	BTDB_2022-0001540.2.clustersGCA_002556945.1_Contig_70_cluster_1	bacillus_mibig_only_high.gbk	GCA_009799785.1	PRJNA594461	SAMN13518956	GCA_009799785.1	Not_Applicable	Not_Applicable	Not_Applicable	Not_Applicable	No_change_to_NCBI_assembly	NA	NA	NA	1	5351266	5351266	5351266	35.39	99.43	0.19	Bacillus_A	Bacillus_A_toyonensis	toyonensis(99.63172912597656)	No subspecies	toyonensis(99.63172912597656)	toyonensis(99.63172912597656)	0/3()	0/4()	3/3(nheA;nheB;nheC)	4/4(hblA;hblB;hblC;hblD)	0/1()	1/1(sph)	0/5()	0/3()	1/9(bpsE)	0()	1720[ST-111 complex](7/7)	Group_V(toyonensis)	B. toyonensis	bcereus	1720	5322	High_Quality	BV-17	2019	Asia	China	Unknown	CHN	Unknown	Human	Human:Unspecified	Human strain	Unknown	Unknown	NA	BioSample	None (PM);None (LC)	v1.1	Mix	Saccharide	Ribosomal
BTDB_2022-0002935.2.clustersCP047044.1_cluster_11	BTDB_2022-0002935	12184	GCF0000369	BTDB_2024-0000113.1.clusterscontig00008_cluster_1	BTDB_2025-0003386.1.clustersSAMN34374858-SRR27678686_00001_cluster_8	BTDB_2025-0003396.1.clustersSAMN34374896-SRR27678736_00001_cluster_3	bacillus_mibig_only_high.gbk	GCA_009799785.1	PRJNA594461	SAMN13518956	GCA_009799785.1	Not_Applicable	Not_Applicable	Not_Applicable	Not_Applicable	No_change_to_NCBI_assembly	NA	NA	NA	1	5351266	5351266	5351266	35.39	99.43	0.19	Bacillus_A	Bacillus_A_toyonensis	toyonensis(99.63172912597656)	No subspecies	toyonensis(99.63172912597656)	toyonensis(99.63172912597656)	0/3()	0/4()	3/3(nheA;nheB;nheC)	4/4(hblA;hblB;hblC;hblD)	0/1()	1/1(sph)	0/5()	0/3()	1/9(bpsE)	0()	1720[ST-111 complex](7/7)	Group_V(toyonensis)	B. toyonensis	bcereus	1720	5322	High_Quality	BV-17	2019	Asia	China	Unknown	CHN	Unknown	Human	Human:Unspecified	Human strain	Unknown	Unknown	NA	BioSample	None (PM);None (LC)	v1.1	GECCO	Others	Others
BTDB_2022-0002935.2.clustersCP047044.1_cluster_13	BTDB_2022-0002935	13103	GCF0001461	BTDB_2025-0001324.1.clustersSAMN18336045-SRR13988983_00008_cluster_1	BTDB_2025-0001324.1.clustersSAMN18336045-SRR13988983_00008_cluster_1	BTDB_2025-0001324.1.clustersSAMN18336045-SRR13988983_00008_cluster_1	bacillus_mibig_only_high.gbk	GCA_009799785.1	PRJNA594461	SAMN13518956	GCA_009799785.1	Not_Applicable	Not_Applicable	Not_Applicable	Not_Applicable	No_change_to_NCBI_assembly	NA	NA	NA	1	5351266	5351266	5351266	35.39	99.43	0.19	Bacillus_A	Bacillus_A_toyonensis	toyonensis(99.63172912597656)	No subspecies	toyonensis(99.63172912597656)	toyonensis(99.63172912597656)	0/3()	0/4()	3/3(nheA;nheB;nheC)	4/4(hblA;hblB;hblC;hblD)	0/1()	1/1(sph)	0/5()	0/3()	1/9(bpsE)	0()	1720[ST-111 complex](7/7)	Group_V(toyonensis)	B. toyonensis	bcereus	1720	5322	High_Quality	BV-17	2019	Asia	China	Unknown	CHN	Unknown	Human	Human:Unspecified	Human strain	Unknown	Unknown	NA	BioSample	None (PM);None (LC)	v1.1	GECCO	Saccharide	Saccharide
BTDB_2022-0002935.2.clustersCP047044.1_cluster_3	BTDB_2022-0002935	16668	GCF0000364	BTDB_2025-0001412.1.clustersSAMN22842844-SRR16706344_00035_cluster_1	BTDB_2022-0000805.2.clustersGCA_001008595.1_Contig_84_cluster_1	BTDB_2022-0003109.2.clustersSAMN16746850-SRR13402414_00015_cluster_1	bacillus_mibig_only_high.gbk	GCA_009799785.1	PRJNA594461	SAMN13518956	GCA_009799785.1	Not_Applicable	Not_Applicable	Not_Applicable	Not_Applicable	No_change_to_NCBI_assembly	NA	NA	NA	1	5351266	5351266	5351266	35.39	99.43	0.19	Bacillus_A	Bacillus_A_toyonensis	toyonensis(99.63172912597656)	No subspecies	toyonensis(99.63172912597656)	toyonensis(99.63172912597656)	0/3()	0/4()	3/3(nheA;nheB;nheC)	4/4(hblA;hblB;hblC;hblD)	0/1()	1/1(sph)	0/5()	0/3()	1/9(bpsE)	0()	1720[ST-111 complex](7/7)	Group_V(toyonensis)	B. toyonensis	bcereus	1720	5322	High_Quality	BV-17	2019	Asia	China	Unknown	CHN	Unknown	Human	Human:Unspecified	Human strain	Unknown	Unknown	NA	BioSample	None (PM);None (LC)	v1.1	MIBiG	Others	Others
BTDB_2022-0002935.2.clustersCP047044.1_cluster_4	BTDB_2022-0002935	29534	GCF0000586	AS.BTDB_2022-0003275_CP066187.1.region006	AS.BTDB_2022-0000567_c00023_GCA_000...region003	AS.BTDB_2022-0003538_c00012_SAMN251...region001	bacillus_mibig_only_high.gbk	GCA_009799785.1	PRJNA594461	SAMN13518956	GCA_009799785.1	Not_Applicable	Not_Applicable	Not_Applicable	Not_Applicable	No_change_to_NCBI_assembly	NA	NA	NA	1	5351266	5351266	5351266	35.39	99.43	0.19	Bacillus_A	Bacillus_A_toyonensis	toyonensis(99.63172912597656)	No subspecies	toyonensis(99.63172912597656)	toyonensis(99.63172912597656)	0/3()	0/4()	3/3(nheA;nheB;nheC)	4/4(hblA;hblB;hblC;hblD)	0/1()	1/1(sph)	0/5()	0/3()	1/9(bpsE)	0()	1720[ST-111 complex](7/7)	Group_V(toyonensis)	B. toyonensis	bcereus	1720	5322	High_Quality	BV-17	2019	Asia	China	Unknown	CHN	Unknown	Human	Human:Unspecified	Human strain	Unknown	Unknown	NA	BioSample	None (PM);None (LC)	v1.1	Mix	NRP	NRP
BTDB_2022-0002935.2.clustersCP047044.1_cluster_6	BTDB_2022-0002935	34058	GCF0000532	AS.BTDB_2025-0001221_SAMN18335939_1.region003	AS.BTDB_2022-0000510_c00046_GCA_000...region001	AS.BTDB_2022-0000503_c00043_GCA_000...region001	bacillus_mibig_only_high.gbk	GCA_009799785.1	PRJNA594461	SAMN13518956	GCA_009799785.1	Not_Applicable	Not_Applicable	Not_Applicable	Not_Applicable	No_change_to_NCBI_assembly	NA	NA	NA	1	5351266	5351266	5351266	35.39	99.43	0.19	Bacillus_A	Bacillus_A_toyonensis	toyonensis(99.63172912597656)	No subspecies	toyonensis(99.63172912597656)	toyonensis(99.63172912597656)	0/3()	0/4()	3/3(nheA;nheB;nheC)	4/4(hblA;hblB;hblC;hblD)	0/1()	1/1(sph)	0/5()	0/3()	1/9(bpsE)	0()	1720[ST-111 complex](7/7)	Group_V(toyonensis)	B. toyonensis	bcereus	1720	5322	High_Quality	BV-17	2019	Asia	China	Unknown	CHN	Unknown	Human	Human:Unspecified	Human strain	Unknown	Unknown	NA	BioSample	None (PM);None (LC)	v1.1	Mix	NRP	NRP
BTDB_2022-0002935.2.clustersCP047044.1_cluster_7	BTDB_2022-0002935	22243	GCF0000469	BTDB_2022-0000305.2.clustersERX3363446_00026_cluster_1	BTDB_2022-0001380.2.clustersGCA_002551965.1_Contig_75_cluster_1	BTDB_2022-0001380.2.clustersGCA_002551965.1_Contig_75_cluster_1	bacillus_mibig_only_high.gbk	GCA_009799785.1	PRJNA594461	SAMN13518956	GCA_009799785.1	Not_Applicable	Not_Applicable	Not_Applicable	Not_Applicable	No_change_to_NCBI_assembly	NA	NA	NA	1	5351266	5351266	5351266	35.39	99.43	0.19	Bacillus_A	Bacillus_A_toyonensis	toyonensis(99.63172912597656)	No subspecies	toyonensis(99.63172912597656)	toyonensis(99.63172912597656)	0/3()	0/4()	3/3(nheA;nheB;nheC)	4/4(hblA;hblB;hblC;hblD)	0/1()	1/1(sph)	0/5()	0/3()	1/9(bpsE)	0()	1720[ST-111 complex](7/7)	Group_V(toyonensis)	B. toyonensis	bcereus	1720	5322	High_Quality	BV-17	2019	Asia	China	Unknown	CHN	Unknown	Human	Human:Unspecified	Human strain	Unknown	Unknown	NA	BioSample	None (PM);None (LC)	v1.1	Mix	Others	Others
BTDB_2022-0002935.2.clustersCP047044.1_cluster_8	BTDB_2022-0002935	7163	GCF0000517	BTDB_2024-0000034.1.clusterscontig00009_cluster_1	BTDB_2025-0003873.1.clustersSAMN39321974-SRR27479381_00001_cluster_7	BTDB_2025-0004270.1.clustersSAMN41980960-SRR29495227_00077_cluster_1	bacillus_mibig_only_high.gbk	GCA_009799785.1	PRJNA594461	SAMN13518956	GCA_009799785.1	Not_Applicable	Not_Applicable	Not_Applicable	Not_Applicable	No_change_to_NCBI_assembly	NA	NA	NA	1	5351266	5351266	5351266	35.39	99.43	0.19	Bacillus_A	Bacillus_A_toyonensis	toyonensis(99.63172912597656)	No subspecies	toyonensis(99.63172912597656)	toyonensis(99.63172912597656)	0/3()	0/4()	3/3(nheA;nheB;nheC)	4/4(hblA;hblB;hblC;hblD)	0/1()	1/1(sph)	0/5()	0/3()	1/9(bpsE)	0()	1720[ST-111 complex](7/7)	Group_V(toyonensis)	B. toyonensis	bcereus	1720	5322	High_Quality	BV-17	2019	Asia	China	Unknown	CHN	Unknown	Human	Human:Unspecified	Human strain	Unknown	Unknown	NA	BioSample	None (PM);None (LC)	v1.1	GECCO	Others	Others
BTDB_2022-0002935.2.clustersCP047044.1_cluster_9	BTDB_2022-0002935	4650	GCF0001105	BTDB_2022-0000021.2.clustersDRX057099_00002_cluster_2	AS.BTDB_2022-0001184_c00082_GCA_002...region001	AS.BTDB_2022-0000017_DRX057095_00003.region001	bacillus_mibig_only_high.gbk	GCA_009799785.1	PRJNA594461	SAMN13518956	GCA_009799785.1	Not_Applicable	Not_Applicable	Not_Applicable	Not_Applicable	No_change_to_NCBI_assembly	NA	NA	NA	1	5351266	5351266	5351266	35.39	99.43	0.19	Bacillus_A	Bacillus_A_toyonensis	toyonensis(99.63172912597656)	No subspecies	toyonensis(99.63172912597656)	toyonensis(99.63172912597656)	0/3()	0/4()	3/3(nheA;nheB;nheC)	4/4(hblA;hblB;hblC;hblD)	0/1()	1/1(sph)	0/5()	0/3()	1/9(bpsE)	0()	1720[ST-111 complex](7/7)	Group_V(toyonensis)	B. toyonensis	bcereus	1720	5322	High_Quality	BV-17	2019	Asia	China	Unknown	CHN	Unknown	Human	Human:Unspecified	Human strain	Unknown	Unknown	NA	BioSample	None (PM);None (LC)	v1.1	Mix	Others	Terpene
BTDB_2022-0002936.2.clustersCP047085.1_cluster_2	BTDB_2022-0002936	28653	GCF0000586	AS.BTDB_2022-0003275_CP066187.1.region006	AS.BTDB_2022-0003468_SAMD00203326_1.region002	AS.BTDB_2022-0000018_DRX057096_00003.region001	bacillus_mibig_only_high.gbk	GCA_009799965.1	PRJNA596370,PRJNA608517	SAMN13620036	GCA_009799965.1	Not_Applicable	Not_Applicable	Not_Applicable	Not_Applicable	No_change_to_NCBI_assembly	NA	NA	NA	4	5673366	5248370	5248370	35.42	99.41	0.57	Bacillus_A	Bacillus_A_paranthracis	mosaicus(95.21786499023438)	cereus(99.74980163574219)	cereus(97.72288513183594)	paranthracis(97.57017517089844)	0/3()	4/4(cesA;cesB;cesC;cesD)	3/3(nheA;nheB;nheC)	0/4()	0/1()	1/1(sph)	0/5()	0/3()	1/9(bpsE)	0()	26[No clonal complex](7/7)	Group_III(mosaicus)	B. mosaicus subsp. cereus biovar Emeticus; B. cereus biovar Emeticus; B. Emeticus	bcereus	26	5817	High_Quality	BC307	2015	Asia	China	Beijing Shi	CHN	CN-BJ	Human	Human:Clinical	Human vomit from a fatal food poisoning case	Foodborne_Illness:Emetic	Unknown	Isolated from vomit from a food poisoning case in 2015. The patient was admitted to the hospital for gastrointestinal symptoms and died of fulminant liver failure	BioProject; BioSample	None (PM);Assumed to be emetic (LC)	v1.1	Mix	NRP	NRP
BTDB_2022-0002936.2.clustersCP047085.1_cluster_3	BTDB_2022-0002936	22532	GCF0000469	BTDB_2022-0000305.2.clustersERX3363446_00026_cluster_1	BTDB_2022-0002802.2.clustersGCA_007682155.1_Contig_63_cluster_1	BTDB_2025-0003067.1.clustersSAMN33794225-SRR23885965_00050_cluster_1	bacillus_mibig_only_high.gbk	GCA_009799965.1	PRJNA596370,PRJNA608517	SAMN13620036	GCA_009799965.1	Not_Applicable	Not_Applicable	Not_Applicable	Not_Applicable	No_change_to_NCBI_assembly	NA	NA	NA	4	5673366	5248370	5248370	35.42	99.41	0.57	Bacillus_A	Bacillus_A_paranthracis	mosaicus(95.21786499023438)	cereus(99.74980163574219)	cereus(97.72288513183594)	paranthracis(97.57017517089844)	0/3()	4/4(cesA;cesB;cesC;cesD)	3/3(nheA;nheB;nheC)	0/4()	0/1()	1/1(sph)	0/5()	0/3()	1/9(bpsE)	0()	26[No clonal complex](7/7)	Group_III(mosaicus)	B. mosaicus subsp. cereus biovar Emeticus; B. cereus biovar Emeticus; B. Emeticus	bcereus	26	5817	High_Quality	BC307	2015	Asia	China	Beijing Shi	CHN	CN-BJ	Human	Human:Clinical	Human vomit from a fatal food poisoning case	Foodborne_Illness:Emetic	Unknown	Isolated from vomit from a food poisoning case in 2015. The patient was admitted to the hospital for gastrointestinal symptoms and died of fulminant liver failure	BioProject; BioSample	None (PM);Assumed to be emetic (LC)	v1.1	Mix	Others	Others
BTDB_2022-0002936.2.clustersCP047085.1_cluster_4	BTDB_2022-0002936	18714	GCF0000517	BTDB_2024-0000034.1.clusterscontig00009_cluster_1	BTDB_2025-0003846.1.clustersSAMN38790317-SRR27232548_00001_cluster_6	BTDB_2022-0002936.2.clustersCP047085.1_cluster_4	bacillus_mibig_only_high.gbk	GCA_009799965.1	PRJNA596370,PRJNA608517	SAMN13620036	GCA_009799965.1	Not_Applicable	Not_Applicable	Not_Applicable	Not_Applicable	No_change_to_NCBI_assembly	NA	NA	NA	4	5673366	5248370	5248370	35.42	99.41	0.57	Bacillus_A	Bacillus_A_paranthracis	mosaicus(95.21786499023438)	cereus(99.74980163574219)	cereus(97.72288513183594)	paranthracis(97.57017517089844)	0/3()	4/4(cesA;cesB;cesC;cesD)	3/3(nheA;nheB;nheC)	0/4()	0/1()	1/1(sph)	0/5()	0/3()	1/9(bpsE)	0()	26[No clonal complex](7/7)	Group_III(mosaicus)	B. mosaicus subsp. cereus biovar Emeticus; B. cereus biovar Emeticus; B. Emeticus	bcereus	26	5817	High_Quality	BC307	2015	Asia	China	Beijing Shi	CHN	CN-BJ	Human	Human:Clinical	Human vomit from a fatal food poisoning case	Foodborne_Illness:Emetic	Unknown	Isolated from vomit from a food poisoning case in 2015. The patient was admitted to the hospital for gastrointestinal symptoms and died of fulminant liver failure	BioProject; BioSample	None (PM);Assumed to be emetic (LC)	v1.1	GECCO	Others	Others
BTDB_2022-0002936.2.clustersCP047085.1_cluster_5	BTDB_2022-0002936	4643	GCF0001105	BTDB_2022-0000021.2.clustersDRX057099_00002_cluster_2	AS.BTDB_2025-0003874_c00002_SAMN393...region005	AS.BTDB_2022-0003362_c00112_GCA_019...region001	bacillus_mibig_only_high.gbk	GCA_009799965.1	PRJNA596370,PRJNA608517	SAMN13620036	GCA_009799965.1	Not_Applicable	Not_Applicable	Not_Applicable	Not_Applicable	No_change_to_NCBI_assembly	NA	NA	NA	4	5673366	5248370	5248370	35.42	99.41	0.57	Bacillus_A	Bacillus_A_paranthracis	mosaicus(95.21786499023438)	cereus(99.74980163574219)	cereus(97.72288513183594)	paranthracis(97.57017517089844)	0/3()	4/4(cesA;cesB;cesC;cesD)	3/3(nheA;nheB;nheC)	0/4()	0/1()	1/1(sph)	0/5()	0/3()	1/9(bpsE)	0()	26[No clonal complex](7/7)	Group_III(mosaicus)	B. mosaicus subsp. cereus biovar Emeticus; B. cereus biovar Emeticus; B. Emeticus	bcereus	26	5817	High_Quality	BC307	2015	Asia	China	Beijing Shi	CHN	CN-BJ	Human	Human:Clinical	Human vomit from a fatal food poisoning case	Foodborne_Illness:Emetic	Unknown	Isolated from vomit from a food poisoning case in 2015. The patient was admitted to the hospital for gastrointestinal symptoms and died of fulminant liver failure	BioProject; BioSample	None (PM);Assumed to be emetic (LC)	v1.1	Mix	Others	Terpene
BTDB_2022-0002936.2.clustersCP047085.1_cluster_6	BTDB_2022-0002936	5581	GCF0000369	BTDB_2024-0000113.1.clusterscontig00008_cluster_1	BTDB_2025-0000926.1.clustersSAMN16279144-SRR12728353_00177_cluster_1	BTDB_2022-0006479.1.clustersSAMN10574728-SRR10340799_00001_cluster_5	bacillus_mibig_only_high.gbk	GCA_009799965.1	PRJNA596370,PRJNA608517	SAMN13620036	GCA_009799965.1	Not_Applicable	Not_Applicable	Not_Applicable	Not_Applicable	No_change_to_NCBI_assembly	NA	NA	NA	4	5673366	5248370	5248370	35.42	99.41	0.57	Bacillus_A	Bacillus_A_paranthracis	mosaicus(95.21786499023438)	cereus(99.74980163574219)	cereus(97.72288513183594)	paranthracis(97.57017517089844)	0/3()	4/4(cesA;cesB;cesC;cesD)	3/3(nheA;nheB;nheC)	0/4()	0/1()	1/1(sph)	0/5()	0/3()	1/9(bpsE)	0()	26[No clonal complex](7/7)	Group_III(mosaicus)	B. mosaicus subsp. cereus biovar Emeticus; B. cereus biovar Emeticus; B. Emeticus	bcereus	26	5817	High_Quality	BC307	2015	Asia	China	Beijing Shi	CHN	CN-BJ	Human	Human:Clinical	Human vomit from a fatal food poisoning case	Foodborne_Illness:Emetic	Unknown	Isolated from vomit from a food poisoning case in 2015. The patient was admitted to the hospital for gastrointestinal symptoms and died of fulminant liver failure	BioProject; BioSample	None (PM);Assumed to be emetic (LC)	v1.1	GECCO	Others	Others
BTDB_2022-0002936.2.clustersCP047085.1_cluster_8	BTDB_2022-0002936	14968	GCF0000880	BTDB_2025-0001552.1.clustersSAMN27545613-GCA_025519505.1_Contig_9_cluster_1	BTDB_2022-0003380.2.clustersGCA_020685945.1_Contig_20_cluster_1	BTDB_2022-0002871.2.clustersGCA_009498675.1_Contig_24_cluster_1	bacillus_mibig_only_high.gbk	GCA_009799965.1	PRJNA596370,PRJNA608517	SAMN13620036	GCA_009799965.1	Not_Applicable	Not_Applicable	Not_Applicable	Not_Applicable	No_change_to_NCBI_assembly	NA	NA	NA	4	5673366	5248370	5248370	35.42	99.41	0.57	Bacillus_A	Bacillus_A_paranthracis	mosaicus(95.21786499023438)	cereus(99.74980163574219)	cereus(97.72288513183594)	paranthracis(97.57017517089844)	0/3()	4/4(cesA;cesB;cesC;cesD)	3/3(nheA;nheB;nheC)	0/4()	0/1()	1/1(sph)	0/5()	0/3()	1/9(bpsE)	0()	26[No clonal complex](7/7)	Group_III(mosaicus)	B. mosaicus subsp. cereus biovar Emeticus; B. cereus biovar Emeticus; B. Emeticus	bcereus	26	5817	High_Quality	BC307	2015	Asia	China	Beijing Shi	CHN	CN-BJ	Human	Human:Clinical	Human vomit from a fatal food poisoning case	Foodborne_Illness:Emetic	Unknown	Isolated from vomit from a food poisoning case in 2015. The patient was admitted to the hospital for gastrointestinal symptoms and died of fulminant liver failure	BioProject; BioSample	None (PM);Assumed to be emetic (LC)	v1.1	Mix	Others	Ribosomal
BTDB_2022-0002936.2.clustersCP047085.1_cluster_9	BTDB_2022-0002936	5992	GCF0000510	AS.BTDB_2025-0004611_c00006_SAMN444...region001	AS.BTDB_2022-0000441_ERX7006812_00008.region001	AS.BTDB_2022-0000441_ERX7006812_00008.region001	bacillus_mibig_only_high.gbk	GCA_009799965.1	PRJNA596370,PRJNA608517	SAMN13620036	GCA_009799965.1	Not_Applicable	Not_Applicable	Not_Applicable	Not_Applicable	No_change_to_NCBI_assembly	NA	NA	NA	4	5673366	5248370	5248370	35.42	99.41	0.57	Bacillus_A	Bacillus_A_paranthracis	mosaicus(95.21786499023438)	cereus(99.74980163574219)	cereus(97.72288513183594)	paranthracis(97.57017517089844)	0/3()	4/4(cesA;cesB;cesC;cesD)	3/3(nheA;nheB;nheC)	0/4()	0/1()	1/1(sph)	0/5()	0/3()	1/9(bpsE)	0()	26[No clonal complex](7/7)	Group_III(mosaicus)	B. mosaicus subsp. cereus biovar Emeticus; B. cereus biovar Emeticus; B. Emeticus	bcereus	26	5817	High_Quality	BC307	2015	Asia	China	Beijing Shi	CHN	CN-BJ	Human	Human:Clinical	Human vomit from a fatal food poisoning case	Foodborne_Illness:Emetic	Unknown	Isolated from vomit from a food poisoning case in 2015. The patient was admitted to the hospital for gastrointestinal symptoms and died of fulminant liver failure	BioProject; BioSample	None (PM);Assumed to be emetic (LC)	v1.1	Mix	NRP	NRP
BTDB_2022-0002936.2.clustersCP047086.1_cluster_1	BTDB_2022-0002936	30701	GCF0000662	AS.BTDB_2022-0000024_DRX057103_00010.region001	AS.BTDB_2022-0000024_DRX057103_00010.region001	AS.BTDB_2022-0002936_CP047086.1.region001	bacillus_mibig_only_high.gbk	GCA_009799965.1	PRJNA596370,PRJNA608517	SAMN13620036	GCA_009799965.1	Not_Applicable	Not_Applicable	Not_Applicable	Not_Applicable	No_change_to_NCBI_assembly	NA	NA	NA	4	5673366	5248370	5248370	35.42	99.41	0.57	Bacillus_A	Bacillus_A_paranthracis	mosaicus(95.21786499023438)	cereus(99.74980163574219)	cereus(97.72288513183594)	paranthracis(97.57017517089844)	0/3()	4/4(cesA;cesB;cesC;cesD)	3/3(nheA;nheB;nheC)	0/4()	0/1()	1/1(sph)	0/5()	0/3()	1/9(bpsE)	0()	26[No clonal complex](7/7)	Group_III(mosaicus)	B. mosaicus subsp. cereus biovar Emeticus; B. cereus biovar Emeticus; B. Emeticus	bcereus	26	5817	High_Quality	BC307	2015	Asia	China	Beijing Shi	CHN	CN-BJ	Human	Human:Clinical	Human vomit from a fatal food poisoning case	Foodborne_Illness:Emetic	Unknown	Isolated from vomit from a food poisoning case in 2015. The patient was admitted to the hospital for gastrointestinal symptoms and died of fulminant liver failure	BioProject; BioSample	None (PM);Assumed to be emetic (LC)	v1.1	MIBiG	NRP	NRP
BTDB_2022-0002936.2.clustersCP047087.1_cluster_1	BTDB_2022-0002936	15963	GCF0000991	BTDB_2025-0002199.1.clustersJAQFOZ010000017.1_cluster_1	BTDB_2025-0003844.1.clustersSAMN38790315-SRR27232550_00014_cluster_1	BTDB_2025-0003373.1.clustersJARVHK010000003.1_cluster_1	bacillus_mibig_only_high.gbk	GCA_009799965.1	PRJNA596370,PRJNA608517	SAMN13620036	GCA_009799965.1	Not_Applicable	Not_Applicable	Not_Applicable	Not_Applicable	No_change_to_NCBI_assembly	NA	NA	NA	4	5673366	5248370	5248370	35.42	99.41	0.57	Bacillus_A	Bacillus_A_paranthracis	mosaicus(95.21786499023438)	cereus(99.74980163574219)	cereus(97.72288513183594)	paranthracis(97.57017517089844)	0/3()	4/4(cesA;cesB;cesC;cesD)	3/3(nheA;nheB;nheC)	0/4()	0/1()	1/1(sph)	0/5()	0/3()	1/9(bpsE)	0()	26[No clonal complex](7/7)	Group_III(mosaicus)	B. mosaicus subsp. cereus biovar Emeticus; B. cereus biovar Emeticus; B. Emeticus	bcereus	26	5817	High_Quality	BC307	2015	Asia	China	Beijing Shi	CHN	CN-BJ	Human	Human:Clinical	Human vomit from a fatal food poisoning case	Foodborne_Illness:Emetic	Unknown	Isolated from vomit from a food poisoning case in 2015. The patient was admitted to the hospital for gastrointestinal symptoms and died of fulminant liver failure	BioProject; BioSample	None (PM);Assumed to be emetic (LC)	v1.1	Mix	Ribosomal	Ribosomal
BTDB_2022-0002943.2.clustersSAMN12620928-SRR10019501_00014_cluster_1	BTDB_2022-0002943	4494	GCF0001105	BTDB_2022-0000021.2.clustersDRX057099_00002_cluster_2	AS.BTDB_2022-0002002_c00009_GCA_002...region001	AS.BTDB_2025-0000001_barcode01_00001.region004	bacillus_mibig_only_high.gbk	SAMN12620928-SRR10019501	PRJNA561583,PRJNA608517	SAMN12620928	Not_Applicable	SRX6757020	SRR10019501	ILLUMINA	PAIRED	-	98.46	98.3	98.03	103	5231304	116489	585990	35.23	99.43	0.29	Bacillus_A	Bacillus_A_anthracis	mosaicus(99.98361206054688)	anthracis(99.98160552978516)	anthracis(98.535888671875)	anthracis(99.9853515625)	0/3()	0/4()	3/3(nheA;nheB;nheC)	0/4()	0/1()	1/1(sph)	5/5(capA;capB;capC;capD;capE)	0/3()	1/9(bpsE)	0()	1[No clonal complex](7/7)	Group_III(mosaicus)	B. mosaicus subsp. anthracis; B. anthracis	bcereus	1	5498	High_Quality	ATCC 240	Unknown	North America	United States	Unknown	USA	Unknown	Laboratory	Laboratory	Decades old lyophilate stock in glass vial	Unknown	Unknown	NA	BioSample	I'm assuming this is a lyophilized microorganism (PM);None (LC)	v1.1	Mix	Others	Terpene
BTDB_2022-0002943.2.clustersSAMN12620928-SRR10019501_00016_cluster_1	BTDB_2022-0002943	10021	GCF0000523	BTDB_2025-0004816.1.clustersSAMN45893315_1_cluster_2	BTDB_2025-0004816.1.clustersSAMN45893315_1_cluster_2	BTDB_2022-0000485.2.clustersCP001283.1_cluster_2	bacillus_mibig_only_high.gbk	SAMN12620928-SRR10019501	PRJNA561583,PRJNA608517	SAMN12620928	Not_Applicable	SRX6757020	SRR10019501	ILLUMINA	PAIRED	-	98.46	98.3	98.03	103	5231304	116489	585990	35.23	99.43	0.29	Bacillus_A	Bacillus_A_anthracis	mosaicus(99.98361206054688)	anthracis(99.98160552978516)	anthracis(98.535888671875)	anthracis(99.9853515625)	0/3()	0/4()	3/3(nheA;nheB;nheC)	0/4()	0/1()	1/1(sph)	5/5(capA;capB;capC;capD;capE)	0/3()	1/9(bpsE)	0()	1[No clonal complex](7/7)	Group_III(mosaicus)	B. mosaicus subsp. anthracis; B. anthracis	bcereus	1	5498	High_Quality	ATCC 240	Unknown	North America	United States	Unknown	USA	Unknown	Laboratory	Laboratory	Decades old lyophilate stock in glass vial	Unknown	Unknown	NA	BioSample	I'm assuming this is a lyophilized microorganism (PM);None (LC)	v1.1	Mix	Others	Others
BTDB_2022-0002943.2.clustersSAMN12620928-SRR10019501_00027_cluster_1	BTDB_2022-0002943	15074	GCF0000586	AS.BTDB_2022-0003275_CP066187.1.region006	AS.BTDB_2022-0005426_SRX3105496_00001.region004	AS.BTDB_2022-0000002_DRX013256_00005.region001	bacillus_mibig_only_high.gbk	SAMN12620928-SRR10019501	PRJNA561583,PRJNA608517	SAMN12620928	Not_Applicable	SRX6757020	SRR10019501	ILLUMINA	PAIRED	-	98.46	98.3	98.03	103	5231304	116489	585990	35.23	99.43	0.29	Bacillus_A	Bacillus_A_anthracis	mosaicus(99.98361206054688)	anthracis(99.98160552978516)	anthracis(98.535888671875)	anthracis(99.9853515625)	0/3()	0/4()	3/3(nheA;nheB;nheC)	0/4()	0/1()	1/1(sph)	5/5(capA;capB;capC;capD;capE)	0/3()	1/9(bpsE)	0()	1[No clonal complex](7/7)	Group_III(mosaicus)	B. mosaicus subsp. anthracis; B. anthracis	bcereus	1	5498	High_Quality	ATCC 240	Unknown	North America	United States	Unknown	USA	Unknown	Laboratory	Laboratory	Decades old lyophilate stock in glass vial	Unknown	Unknown	NA	BioSample	I'm assuming this is a lyophilized microorganism (PM);None (LC)	v1.1	Mix	NRP	NRP
BTDB_2022-0002943.2.clustersSAMN12620928-SRR10019501_00030_cluster_1	BTDB_2022-0002943	14203	GCF0000364	BTDB_2025-0001412.1.clustersSAMN22842844-SRR16706344_00035_cluster_1	BTDB_2022-0004502.2.clustersSRX1011690_00001_cluster_4	BTDB_2022-0004502.2.clustersSRX1011690_00001_cluster_4	bacillus_mibig_only_high.gbk	SAMN12620928-SRR10019501	PRJNA561583,PRJNA608517	SAMN12620928	Not_Applicable	SRX6757020	SRR10019501	ILLUMINA	PAIRED	-	98.46	98.3	98.03	103	5231304	116489	585990	35.23	99.43	0.29	Bacillus_A	Bacillus_A_anthracis	mosaicus(99.98361206054688)	anthracis(99.98160552978516)	anthracis(98.535888671875)	anthracis(99.9853515625)	0/3()	0/4()	3/3(nheA;nheB;nheC)	0/4()	0/1()	1/1(sph)	5/5(capA;capB;capC;capD;capE)	0/3()	1/9(bpsE)	0()	1[No clonal complex](7/7)	Group_III(mosaicus)	B. mosaicus subsp. anthracis; B. anthracis	bcereus	1	5498	High_Quality	ATCC 240	Unknown	North America	United States	Unknown	USA	Unknown	Laboratory	Laboratory	Decades old lyophilate stock in glass vial	Unknown	Unknown	NA	BioSample	I'm assuming this is a lyophilized microorganism (PM);None (LC)	v1.1	MIBiG	Others	Others
BTDB_2022-0002943.2.clustersSAMN12620928-SRR10019501_00034_cluster_1	BTDB_2022-0002943	12264	GCF0000369	BTDB_2024-0000113.1.clusterscontig00008_cluster_1	BTDB_2025-0003386.1.clustersSAMN34374858-SRR27678686_00001_cluster_8	BTDB_2022-0004772.2.clustersSRX1457617_00002_cluster_1	bacillus_mibig_only_high.gbk	SAMN12620928-SRR10019501	PRJNA561583,PRJNA608517	SAMN12620928	Not_Applicable	SRX6757020	SRR10019501	ILLUMINA	PAIRED	-	98.46	98.3	98.03	103	5231304	116489	585990	35.23	99.43	0.29	Bacillus_A	Bacillus_A_anthracis	mosaicus(99.98361206054688)	anthracis(99.98160552978516)	anthracis(98.535888671875)	anthracis(99.9853515625)	0/3()	0/4()	3/3(nheA;nheB;nheC)	0/4()	0/1()	1/1(sph)	5/5(capA;capB;capC;capD;capE)	0/3()	1/9(bpsE)	0()	1[No clonal complex](7/7)	Group_III(mosaicus)	B. mosaicus subsp. anthracis; B. anthracis	bcereus	1	5498	High_Quality	ATCC 240	Unknown	North America	United States	Unknown	USA	Unknown	Laboratory	Laboratory	Decades old lyophilate stock in glass vial	Unknown	Unknown	NA	BioSample	I'm assuming this is a lyophilized microorganism (PM);None (LC)	v1.1	GECCO	Others	Others
BTDB_2022-0002943.2.clustersSAMN12620928-SRR10019501_00037_cluster_1	BTDB_2022-0002943	9026	GCF0000517	BTDB_2024-0000034.1.clusterscontig00009_cluster_1	BTDB_2025-0002067.1.clustersJAQFUB010000005.1_cluster_1	BTDB_2025-0001863.1.clustersSAMN31227699_1_cluster_1	bacillus_mibig_only_high.gbk	SAMN12620928-SRR10019501	PRJNA561583,PRJNA608517	SAMN12620928	Not_Applicable	SRX6757020	SRR10019501	ILLUMINA	PAIRED	-	98.46	98.3	98.03	103	5231304	116489	585990	35.23	99.43	0.29	Bacillus_A	Bacillus_A_anthracis	mosaicus(99.98361206054688)	anthracis(99.98160552978516)	anthracis(98.535888671875)	anthracis(99.9853515625)	0/3()	0/4()	3/3(nheA;nheB;nheC)	0/4()	0/1()	1/1(sph)	5/5(capA;capB;capC;capD;capE)	0/3()	1/9(bpsE)	0()	1[No clonal complex](7/7)	Group_III(mosaicus)	B. mosaicus subsp. anthracis; B. anthracis	bcereus	1	5498	High_Quality	ATCC 240	Unknown	North America	United States	Unknown	USA	Unknown	Laboratory	Laboratory	Decades old lyophilate stock in glass vial	Unknown	Unknown	NA	BioSample	I'm assuming this is a lyophilized microorganism (PM);None (LC)	v1.1	GECCO	Others	Others
BTDB_2022-0002943.2.clustersSAMN12620928-SRR10019501_00069_cluster_1	BTDB_2022-0002943	10622	GCF0000532	AS.BTDB_2025-0001221_SAMN18335939_1.region003	AS.BTDB_2022-0000002_DRX013256_00002.region003	AS.BTDB_2022-0000002_DRX013256_00002.region003	bacillus_mibig_only_high.gbk	SAMN12620928-SRR10019501	PRJNA561583,PRJNA608517	SAMN12620928	Not_Applicable	SRX6757020	SRR10019501	ILLUMINA	PAIRED	-	98.46	98.3	98.03	103	5231304	116489	585990	35.23	99.43	0.29	Bacillus_A	Bacillus_A_anthracis	mosaicus(99.98361206054688)	anthracis(99.98160552978516)	anthracis(98.535888671875)	anthracis(99.9853515625)	0/3()	0/4()	3/3(nheA;nheB;nheC)	0/4()	0/1()	1/1(sph)	5/5(capA;capB;capC;capD;capE)	0/3()	1/9(bpsE)	0()	1[No clonal complex](7/7)	Group_III(mosaicus)	B. mosaicus subsp. anthracis; B. anthracis	bcereus	1	5498	High_Quality	ATCC 240	Unknown	North America	United States	Unknown	USA	Unknown	Laboratory	Laboratory	Decades old lyophilate stock in glass vial	Unknown	Unknown	NA	BioSample	I'm assuming this is a lyophilized microorganism (PM);None (LC)	v1.1	Mix	NRP	NRP
BTDB_2022-0002943.2.clustersSAMN12620928-SRR10019501_00075_cluster_1	BTDB_2022-0002943	5590	GCF0000560	BTDB_2022-0003161.2.clustersCP065650.1_cluster_3	BTDB_2022-0003284.2.clustersPHKO01000002.1_cluster_1	BTDB_2022-0003208.2.clustersJADNQI010000004.1_cluster_1	bacillus_mibig_only_high.gbk	SAMN12620928-SRR10019501	PRJNA561583,PRJNA608517	SAMN12620928	Not_Applicable	SRX6757020	SRR10019501	ILLUMINA	PAIRED	-	98.46	98.3	98.03	103	5231304	116489	585990	35.23	99.43	0.29	Bacillus_A	Bacillus_A_anthracis	mosaicus(99.98361206054688)	anthracis(99.98160552978516)	anthracis(98.535888671875)	anthracis(99.9853515625)	0/3()	0/4()	3/3(nheA;nheB;nheC)	0/4()	0/1()	1/1(sph)	5/5(capA;capB;capC;capD;capE)	0/3()	1/9(bpsE)	0()	1[No clonal complex](7/7)	Group_III(mosaicus)	B. mosaicus subsp. anthracis; B. anthracis	bcereus	1	5498	High_Quality	ATCC 240	Unknown	North America	United States	Unknown	USA	Unknown	Laboratory	Laboratory	Decades old lyophilate stock in glass vial	Unknown	Unknown	NA	BioSample	I'm assuming this is a lyophilized microorganism (PM);None (LC)	v1.1	Mix	Others	Others
BTDB_2022-0002943.2.clustersSAMN12620928-SRR10019501_00080_cluster_1	BTDB_2022-0002943	4682	GCF0000808	BTDB_2022-0001001.2.clustersMACI01000012.1_cluster_1	BTDB_2022-0005132.2.clustersSRX2989802_00019_cluster_1	BTDB_2022-0005132.2.clustersSRX2989802_00019_cluster_1	bacillus_mibig_only_high.gbk	SAMN12620928-SRR10019501	PRJNA561583,PRJNA608517	SAMN12620928	Not_Applicable	SRX6757020	SRR10019501	ILLUMINA	PAIRED	-	98.46	98.3	98.03	103	5231304	116489	585990	35.23	99.43	0.29	Bacillus_A	Bacillus_A_anthracis	mosaicus(99.98361206054688)	anthracis(99.98160552978516)	anthracis(98.535888671875)	anthracis(99.9853515625)	0/3()	0/4()	3/3(nheA;nheB;nheC)	0/4()	0/1()	1/1(sph)	5/5(capA;capB;capC;capD;capE)	0/3()	1/9(bpsE)	0()	1[No clonal complex](7/7)	Group_III(mosaicus)	B. mosaicus subsp. anthracis; B. anthracis	bcereus	1	5498	High_Quality	ATCC 240	Unknown	North America	United States	Unknown	USA	Unknown	Laboratory	Laboratory	Decades old lyophilate stock in glass vial	Unknown	Unknown	NA	BioSample	I'm assuming this is a lyophilized microorganism (PM);None (LC)	v1.1	GECCO	Others	Others
BTDB_2022-0002945.2.clustersSAMN12620932-SRR10019497_00014_cluster_1	BTDB_2022-0002945	4494	GCF0001105	BTDB_2022-0000021.2.clustersDRX057099_00002_cluster_2	AS.BTDB_2022-0002002_c00009_GCA_002...region001	AS.BTDB_2025-0000001_barcode01_00001.region004	bacillus_mibig_only_high.gbk	SAMN12620932-SRR10019497	PRJNA561583,PRJNA608517	SAMN12620932	Not_Applicable	SRX6757024	SRR10019497	ILLUMINA	PAIRED	-	98.16	98.02	97.78	510	5344086	25653	114061	35.3	99.43	0.29	Bacillus_A	Bacillus_A_anthracis	mosaicus(99.98204040527344)	anthracis(99.98023223876953)	anthracis(98.5966567993164)	anthracis(99.99449157714844)	3/3(cya;lef;pagA)	0/4()	3/3(nheA;nheB;nheC)	0/4()	0/1()	1/1(sph)	5/5(capA;capB;capC;capD;capE)	3/3(hasA;hasB;hasC)	1/9(bpsE)	0()	1[No clonal complex](7/7)	Group_III(mosaicus)	B. mosaicus subsp. anthracis biovar Anthracis; B. anthracis biovar Anthracis; B. Anthracis	bcereus	1	5548	High_Quality	ATCC 11966	Unknown	North America	United States	Maryland	USA	US-MD	Laboratory	Laboratory	Decades old lyophilate stock in glass vial	Unknown	Unknown	Camp Detrick, Frederick, Maryland	BioSample	I'm not sure I 100% understand what this is. Is it a lyophilized primer for DNA? (PM);None (LC)	v1.1	Mix	Others	Terpene
BTDB_2022-0002945.2.clustersSAMN12620932-SRR10019497_00064_cluster_1	BTDB_2022-0002945	8308	GCF0000369	BTDB_2024-0000113.1.clusterscontig00008_cluster_1	BTDB_2025-0003386.1.clustersSAMN34374858-SRR27678686_00001_cluster_8	BTDB_2022-0004772.2.clustersSRX1457617_00002_cluster_1	bacillus_mibig_only_high.gbk	SAMN12620932-SRR10019497	PRJNA561583,PRJNA608517	SAMN12620932	Not_Applicable	SRX6757024	SRR10019497	ILLUMINA	PAIRED	-	98.16	98.02	97.78	510	5344086	25653	114061	35.3	99.43	0.29	Bacillus_A	Bacillus_A_anthracis	mosaicus(99.98204040527344)	anthracis(99.98023223876953)	anthracis(98.5966567993164)	anthracis(99.99449157714844)	3/3(cya;lef;pagA)	0/4()	3/3(nheA;nheB;nheC)	0/4()	0/1()	1/1(sph)	5/5(capA;capB;capC;capD;capE)	3/3(hasA;hasB;hasC)	1/9(bpsE)	0()	1[No clonal complex](7/7)	Group_III(mosaicus)	B. mosaicus subsp. anthracis biovar Anthracis; B. anthracis biovar Anthracis; B. Anthracis	bcereus	1	5548	High_Quality	ATCC 11966	Unknown	North America	United States	Maryland	USA	US-MD	Laboratory	Laboratory	Decades old lyophilate stock in glass vial	Unknown	Unknown	Camp Detrick, Frederick, Maryland	BioSample	I'm not sure I 100% understand what this is. Is it a lyophilized primer for DNA? (PM);None (LC)	v1.1	GECCO	Others	Others
BTDB_2022-0002945.2.clustersSAMN12620932-SRR10019497_00072_cluster_1	BTDB_2022-0002945	15089	GCF0000586	AS.BTDB_2022-0003275_CP066187.1.region006	AS.BTDB_2022-0001035_MSBQ01000019.1.region001	AS.BTDB_2022-0000484_CP001215.1.region005	bacillus_mibig_only_high.gbk	SAMN12620932-SRR10019497	PRJNA561583,PRJNA608517	SAMN12620932	Not_Applicable	SRX6757024	SRR10019497	ILLUMINA	PAIRED	-	98.16	98.02	97.78	510	5344086	25653	114061	35.3	99.43	0.29	Bacillus_A	Bacillus_A_anthracis	mosaicus(99.98204040527344)	anthracis(99.98023223876953)	anthracis(98.5966567993164)	anthracis(99.99449157714844)	3/3(cya;lef;pagA)	0/4()	3/3(nheA;nheB;nheC)	0/4()	0/1()	1/1(sph)	5/5(capA;capB;capC;capD;capE)	3/3(hasA;hasB;hasC)	1/9(bpsE)	0()	1[No clonal complex](7/7)	Group_III(mosaicus)	B. mosaicus subsp. anthracis biovar Anthracis; B. anthracis biovar Anthracis; B. Anthracis	bcereus	1	5548	High_Quality	ATCC 11966	Unknown	North America	United States	Maryland	USA	US-MD	Laboratory	Laboratory	Decades old lyophilate stock in glass vial	Unknown	Unknown	Camp Detrick, Frederick, Maryland	BioSample	I'm not sure I 100% understand what this is. Is it a lyophilized primer for DNA? (PM);None (LC)	v1.1	Mix	NRP	NRP
BTDB_2022-0002945.2.clustersSAMN12620932-SRR10019497_00078_cluster_1	BTDB_2022-0002945	10021	GCF0000523	BTDB_2025-0004816.1.clustersSAMN45893315_1_cluster_2	BTDB_2025-0004816.1.clustersSAMN45893315_1_cluster_2	BTDB_2022-0000485.2.clustersCP001283.1_cluster_2	bacillus_mibig_only_high.gbk	SAMN12620932-SRR10019497	PRJNA561583,PRJNA608517	SAMN12620932	Not_Applicable	SRX6757024	SRR10019497	ILLUMINA	PAIRED	-	98.16	98.02	97.78	510	5344086	25653	114061	35.3	99.43	0.29	Bacillus_A	Bacillus_A_anthracis	mosaicus(99.98204040527344)	anthracis(99.98023223876953)	anthracis(98.5966567993164)	anthracis(99.99449157714844)	3/3(cya;lef;pagA)	0/4()	3/3(nheA;nheB;nheC)	0/4()	0/1()	1/1(sph)	5/5(capA;capB;capC;capD;capE)	3/3(hasA;hasB;hasC)	1/9(bpsE)	0()	1[No clonal complex](7/7)	Group_III(mosaicus)	B. mosaicus subsp. anthracis biovar Anthracis; B. anthracis biovar Anthracis; B. Anthracis	bcereus	1	5548	High_Quality	ATCC 11966	Unknown	North America	United States	Maryland	USA	US-MD	Laboratory	Laboratory	Decades old lyophilate stock in glass vial	Unknown	Unknown	Camp Detrick, Frederick, Maryland	BioSample	I'm not sure I 100% understand what this is. Is it a lyophilized primer for DNA? (PM);None (LC)	v1.1	Mix	Others	Others
BTDB_2022-0002945.2.clustersSAMN12620932-SRR10019497_00099_cluster_1	BTDB_2022-0002945	7090	GCF0000364	BTDB_2025-0001412.1.clustersSAMN22842844-SRR16706344_00035_cluster_1	BTDB_2022-0004502.2.clustersSRX1011690_00001_cluster_4	BTDB_2022-0005368.2.clustersSRX2989562_00002_cluster_3	bacillus_mibig_only_high.gbk	SAMN12620932-SRR10019497	PRJNA561583,PRJNA608517	SAMN12620932	Not_Applicable	SRX6757024	SRR10019497	ILLUMINA	PAIRED	-	98.16	98.02	97.78	510	5344086	25653	114061	35.3	99.43	0.29	Bacillus_A	Bacillus_A_anthracis	mosaicus(99.98204040527344)	anthracis(99.98023223876953)	anthracis(98.5966567993164)	anthracis(99.99449157714844)	3/3(cya;lef;pagA)	0/4()	3/3(nheA;nheB;nheC)	0/4()	0/1()	1/1(sph)	5/5(capA;capB;capC;capD;capE)	3/3(hasA;hasB;hasC)	1/9(bpsE)	0()	1[No clonal complex](7/7)	Group_III(mosaicus)	B. mosaicus subsp. anthracis biovar Anthracis; B. anthracis biovar Anthracis; B. Anthracis	bcereus	1	5548	High_Quality	ATCC 11966	Unknown	North America	United States	Maryland	USA	US-MD	Laboratory	Laboratory	Decades old lyophilate stock in glass vial	Unknown	Unknown	Camp Detrick, Frederick, Maryland	BioSample	I'm not sure I 100% understand what this is. Is it a lyophilized primer for DNA? (PM);None (LC)	v1.1	MIBiG	Others	Others
BTDB_2022-0002945.2.clustersSAMN12620932-SRR10019497_00134_cluster_1	BTDB_2022-0002945	10449	GCF0000469	BTDB_2022-0000305.2.clustersERX3363446_00026_cluster_1	BTDB_2022-0001202.2.clustersSAMN05442531-SRR3954744_00132_cluster_1	BTDB_2022-0004674.2.clustersSRX1219804_00001_cluster_4	bacillus_mibig_only_high.gbk	SAMN12620932-SRR10019497	PRJNA561583,PRJNA608517	SAMN12620932	Not_Applicable	SRX6757024	SRR10019497	ILLUMINA	PAIRED	-	98.16	98.02	97.78	510	5344086	25653	114061	35.3	99.43	0.29	Bacillus_A	Bacillus_A_anthracis	mosaicus(99.98204040527344)	anthracis(99.98023223876953)	anthracis(98.5966567993164)	anthracis(99.99449157714844)	3/3(cya;lef;pagA)	0/4()	3/3(nheA;nheB;nheC)	0/4()	0/1()	1/1(sph)	5/5(capA;capB;capC;capD;capE)	3/3(hasA;hasB;hasC)	1/9(bpsE)	0()	1[No clonal complex](7/7)	Group_III(mosaicus)	B. mosaicus subsp. anthracis biovar Anthracis; B. anthracis biovar Anthracis; B. Anthracis	bcereus	1	5548	High_Quality	ATCC 11966	Unknown	North America	United States	Maryland	USA	US-MD	Laboratory	Laboratory	Decades old lyophilate stock in glass vial	Unknown	Unknown	Camp Detrick, Frederick, Maryland	BioSample	I'm not sure I 100% understand what this is. Is it a lyophilized primer for DNA? (PM);None (LC)	v1.1	Mix	Others	Others
BTDB_2022-0002945.2.clustersSAMN12620932-SRR10019497_00135_cluster_1	BTDB_2022-0002945	10622	GCF0000532	AS.BTDB_2025-0001221_SAMN18335939_1.region003	AS.BTDB_2022-0000002_DRX013256_00002.region003	AS.BTDB_2022-0000534_AAEP01000025.1.region004	bacillus_mibig_only_high.gbk	SAMN12620932-SRR10019497	PRJNA561583,PRJNA608517	SAMN12620932	Not_Applicable	SRX6757024	SRR10019497	ILLUMINA	PAIRED	-	98.16	98.02	97.78	510	5344086	25653	114061	35.3	99.43	0.29	Bacillus_A	Bacillus_A_anthracis	mosaicus(99.98204040527344)	anthracis(99.98023223876953)	anthracis(98.5966567993164)	anthracis(99.99449157714844)	3/3(cya;lef;pagA)	0/4()	3/3(nheA;nheB;nheC)	0/4()	0/1()	1/1(sph)	5/5(capA;capB;capC;capD;capE)	3/3(hasA;hasB;hasC)	1/9(bpsE)	0()	1[No clonal complex](7/7)	Group_III(mosaicus)	B. mosaicus subsp. anthracis biovar Anthracis; B. anthracis biovar Anthracis; B. Anthracis	bcereus	1	5548	High_Quality	ATCC 11966	Unknown	North America	United States	Maryland	USA	US-MD	Laboratory	Laboratory	Decades old lyophilate stock in glass vial	Unknown	Unknown	Camp Detrick, Frederick, Maryland	BioSample	I'm not sure I 100% understand what this is. Is it a lyophilized primer for DNA? (PM);None (LC)	v1.1	Mix	NRP	NRP
BTDB_2022-0002945.2.clustersSAMN12620932-SRR10019497_00139_cluster_1	BTDB_2022-0002945	7487	GCF0000707	BTDB_2022-0001198.2.clustersGCA_002148095.1_Contig_71_cluster_1	BTDB_2022-0000260.2.clustersERX3198309_00162_cluster_1	BTDB_2022-0000260.2.clustersERX3198309_00162_cluster_1	bacillus_mibig_only_high.gbk	SAMN12620932-SRR10019497	PRJNA561583,PRJNA608517	SAMN12620932	Not_Applicable	SRX6757024	SRR10019497	ILLUMINA	PAIRED	-	98.16	98.02	97.78	510	5344086	25653	114061	35.3	99.43	0.29	Bacillus_A	Bacillus_A_anthracis	mosaicus(99.98204040527344)	anthracis(99.98023223876953)	anthracis(98.5966567993164)	anthracis(99.99449157714844)	3/3(cya;lef;pagA)	0/4()	3/3(nheA;nheB;nheC)	0/4()	0/1()	1/1(sph)	5/5(capA;capB;capC;capD;capE)	3/3(hasA;hasB;hasC)	1/9(bpsE)	0()	1[No clonal complex](7/7)	Group_III(mosaicus)	B. mosaicus subsp. anthracis biovar Anthracis; B. anthracis biovar Anthracis; B. Anthracis	bcereus	1	5548	High_Quality	ATCC 11966	Unknown	North America	United States	Maryland	USA	US-MD	Laboratory	Laboratory	Decades old lyophilate stock in glass vial	Unknown	Unknown	Camp Detrick, Frederick, Maryland	BioSample	I'm not sure I 100% understand what this is. Is it a lyophilized primer for DNA? (PM);None (LC)	v1.1	GECCO	Ribosomal	Others
BTDB_2022-0002945.2.clustersSAMN12620932-SRR10019497_00171_cluster_1	BTDB_2022-0002945	5590	GCF0000560	BTDB_2022-0003161.2.clustersCP065650.1_cluster_3	BTDB_2022-0003284.2.clustersPHKO01000002.1_cluster_1	BTDB_2022-0003208.2.clustersJADNQI010000004.1_cluster_1	bacillus_mibig_only_high.gbk	SAMN12620932-SRR10019497	PRJNA561583,PRJNA608517	SAMN12620932	Not_Applicable	SRX6757024	SRR10019497	ILLUMINA	PAIRED	-	98.16	98.02	97.78	510	5344086	25653	114061	35.3	99.43	0.29	Bacillus_A	Bacillus_A_anthracis	mosaicus(99.98204040527344)	anthracis(99.98023223876953)	anthracis(98.5966567993164)	anthracis(99.99449157714844)	3/3(cya;lef;pagA)	0/4()	3/3(nheA;nheB;nheC)	0/4()	0/1()	1/1(sph)	5/5(capA;capB;capC;capD;capE)	3/3(hasA;hasB;hasC)	1/9(bpsE)	0()	1[No clonal complex](7/7)	Group_III(mosaicus)	B. mosaicus subsp. anthracis biovar Anthracis; B. anthracis biovar Anthracis; B. Anthracis	bcereus	1	5548	High_Quality	ATCC 11966	Unknown	North America	United States	Maryland	USA	US-MD	Laboratory	Laboratory	Decades old lyophilate stock in glass vial	Unknown	Unknown	Camp Detrick, Frederick, Maryland	BioSample	I'm not sure I 100% understand what this is. Is it a lyophilized primer for DNA? (PM);None (LC)	v1.1	Mix	Others	Others
BTDB_2022-0002946.2.clustersSAMN12620929-SRR10019500_00014_cluster_1	BTDB_2022-0002946	12598	GCF0000523	BTDB_2025-0004816.1.clustersSAMN45893315_1_cluster_2	BTDB_2022-0005213.2.clustersSRX2989719_00004_cluster_1	BTDB_2022-0000450.2.clustersERX979235_00100_cluster_1	bacillus_mibig_only_high.gbk	SAMN12620929-SRR10019500	PRJNA561583,PRJNA608517	SAMN12620929	Not_Applicable	SRX6757021	SRR10019500	ILLUMINA	PAIRED	-	98.27	98.07	97.76	98	5260456	111254	255187	35.22	99.43	0.29	Bacillus_A	Bacillus_A_anthracis	mosaicus(99.97200775146484)	anthracis(99.97390747070312)	anthracis(98.61119842529297)	anthracis(99.98509979248047)	0/3()	0/4()	3/3(nheA;nheB;nheC)	0/4()	0/1()	1/1(sph)	5/5(capA;capB;capC;capD;capE)	0/3()	1/9(bpsE)	0()	1[No clonal complex](7/7)	Group_III(mosaicus)	B. mosaicus subsp. anthracis; B. anthracis	bcereus	1	5529	High_Quality	ATCC 937	Unknown	North America	United States	Unknown	USA	Unknown	Laboratory	Laboratory	Decades old lyophilate stock in glass vial	Unknown	Unknown	NA	BioSample	I'm not sure I 100% understand what this is. Is it a lyophilized primer for DNA? (PM);None (LC)	v1.1	Mix	Others	Others
BTDB_2022-0002946.2.clustersSAMN12620929-SRR10019500_00025_cluster_1	BTDB_2022-0002946	4494	GCF0001105	BTDB_2022-0000021.2.clustersDRX057099_00002_cluster_2	AS.BTDB_2022-0002002_c00009_GCA_002...region001	AS.BTDB_2025-0000001_barcode01_00001.region004	bacillus_mibig_only_high.gbk	SAMN12620929-SRR10019500	PRJNA561583,PRJNA608517	SAMN12620929	Not_Applicable	SRX6757021	SRR10019500	ILLUMINA	PAIRED	-	98.27	98.07	97.76	98	5260456	111254	255187	35.22	99.43	0.29	Bacillus_A	Bacillus_A_anthracis	mosaicus(99.97200775146484)	anthracis(99.97390747070312)	anthracis(98.61119842529297)	anthracis(99.98509979248047)	0/3()	0/4()	3/3(nheA;nheB;nheC)	0/4()	0/1()	1/1(sph)	5/5(capA;capB;capC;capD;capE)	0/3()	1/9(bpsE)	0()	1[No clonal complex](7/7)	Group_III(mosaicus)	B. mosaicus subsp. anthracis; B. anthracis	bcereus	1	5529	High_Quality	ATCC 937	Unknown	North America	United States	Unknown	USA	Unknown	Laboratory	Laboratory	Decades old lyophilate stock in glass vial	Unknown	Unknown	NA	BioSample	I'm not sure I 100% understand what this is. Is it a lyophilized primer for DNA? (PM);None (LC)	v1.1	Mix	Others	Terpene
BTDB_2022-0002946.2.clustersSAMN12620929-SRR10019500_00041_cluster_1	BTDB_2022-0002946	14204	GCF0000364	BTDB_2025-0001412.1.clustersSAMN22842844-SRR16706344_00035_cluster_1	BTDB_2022-0004502.2.clustersSRX1011690_00001_cluster_4	BTDB_2022-0004502.2.clustersSRX1011690_00001_cluster_4	bacillus_mibig_only_high.gbk	SAMN12620929-SRR10019500	PRJNA561583,PRJNA608517	SAMN12620929	Not_Applicable	SRX6757021	SRR10019500	ILLUMINA	PAIRED	-	98.27	98.07	97.76	98	5260456	111254	255187	35.22	99.43	0.29	Bacillus_A	Bacillus_A_anthracis	mosaicus(99.97200775146484)	anthracis(99.97390747070312)	anthracis(98.61119842529297)	anthracis(99.98509979248047)	0/3()	0/4()	3/3(nheA;nheB;nheC)	0/4()	0/1()	1/1(sph)	5/5(capA;capB;capC;capD;capE)	0/3()	1/9(bpsE)	0()	1[No clonal complex](7/7)	Group_III(mosaicus)	B. mosaicus subsp. anthracis; B. anthracis	bcereus	1	5529	High_Quality	ATCC 937	Unknown	North America	United States	Unknown	USA	Unknown	Laboratory	Laboratory	Decades old lyophilate stock in glass vial	Unknown	Unknown	NA	BioSample	I'm not sure I 100% understand what this is. Is it a lyophilized primer for DNA? (PM);None (LC)	v1.1	MIBiG	Others	Others
BTDB_2022-0002946.2.clustersSAMN12620929-SRR10019500_00046_cluster_1	BTDB_2022-0002946	10610	GCF0000532	AS.BTDB_2025-0001221_SAMN18335939_1.region003	AS.BTDB_2022-0000002_DRX013256_00002.region003	AS.BTDB_2022-0000002_DRX013256_00002.region003	bacillus_mibig_only_high.gbk	SAMN12620929-SRR10019500	PRJNA561583,PRJNA608517	SAMN12620929	Not_Applicable	SRX6757021	SRR10019500	ILLUMINA	PAIRED	-	98.27	98.07	97.76	98	5260456	111254	255187	35.22	99.43	0.29	Bacillus_A	Bacillus_A_anthracis	mosaicus(99.97200775146484)	anthracis(99.97390747070312)	anthracis(98.61119842529297)	anthracis(99.98509979248047)	0/3()	0/4()	3/3(nheA;nheB;nheC)	0/4()	0/1()	1/1(sph)	5/5(capA;capB;capC;capD;capE)	0/3()	1/9(bpsE)	0()	1[No clonal complex](7/7)	Group_III(mosaicus)	B. mosaicus subsp. anthracis; B. anthracis	bcereus	1	5529	High_Quality	ATCC 937	Unknown	North America	United States	Unknown	USA	Unknown	Laboratory	Laboratory	Decades old lyophilate stock in glass vial	Unknown	Unknown	NA	BioSample	I'm not sure I 100% understand what this is. Is it a lyophilized primer for DNA? (PM);None (LC)	v1.1	Mix	NRP	NRP
BTDB_2022-0002946.2.clustersSAMN12620929-SRR10019500_00050_cluster_1	BTDB_2022-0002946	4154	GCF0000517	BTDB_2024-0000034.1.clusterscontig00009_cluster_1	BTDB_2025-0002067.1.clustersJAQFUB010000005.1_cluster_1	BTDB_2025-0001863.1.clustersSAMN31227699_1_cluster_1	bacillus_mibig_only_high.gbk	SAMN12620929-SRR10019500	PRJNA561583,PRJNA608517	SAMN12620929	Not_Applicable	SRX6757021	SRR10019500	ILLUMINA	PAIRED	-	98.27	98.07	97.76	98	5260456	111254	255187	35.22	99.43	0.29	Bacillus_A	Bacillus_A_anthracis	mosaicus(99.97200775146484)	anthracis(99.97390747070312)	anthracis(98.61119842529297)	anthracis(99.98509979248047)	0/3()	0/4()	3/3(nheA;nheB;nheC)	0/4()	0/1()	1/1(sph)	5/5(capA;capB;capC;capD;capE)	0/3()	1/9(bpsE)	0()	1[No clonal complex](7/7)	Group_III(mosaicus)	B. mosaicus subsp. anthracis; B. anthracis	bcereus	1	5529	High_Quality	ATCC 937	Unknown	North America	United States	Unknown	USA	Unknown	Laboratory	Laboratory	Decades old lyophilate stock in glass vial	Unknown	Unknown	NA	BioSample	I'm not sure I 100% understand what this is. Is it a lyophilized primer for DNA? (PM);None (LC)	v1.1	GECCO	Others	Others
BTDB_2022-0002946.2.clustersSAMN12620929-SRR10019500_00051_cluster_1	BTDB_2022-0002946	8308	GCF0000369	BTDB_2024-0000113.1.clusterscontig00008_cluster_1	BTDB_2025-0003386.1.clustersSAMN34374858-SRR27678686_00001_cluster_8	BTDB_2022-0004772.2.clustersSRX1457617_00002_cluster_1	bacillus_mibig_only_high.gbk	SAMN12620929-SRR10019500	PRJNA561583,PRJNA608517	SAMN12620929	Not_Applicable	SRX6757021	SRR10019500	ILLUMINA	PAIRED	-	98.27	98.07	97.76	98	5260456	111254	255187	35.22	99.43	0.29	Bacillus_A	Bacillus_A_anthracis	mosaicus(99.97200775146484)	anthracis(99.97390747070312)	anthracis(98.61119842529297)	anthracis(99.98509979248047)	0/3()	0/4()	3/3(nheA;nheB;nheC)	0/4()	0/1()	1/1(sph)	5/5(capA;capB;capC;capD;capE)	0/3()	1/9(bpsE)	0()	1[No clonal complex](7/7)	Group_III(mosaicus)	B. mosaicus subsp. anthracis; B. anthracis	bcereus	1	5529	High_Quality	ATCC 937	Unknown	North America	United States	Unknown	USA	Unknown	Laboratory	Laboratory	Decades old lyophilate stock in glass vial	Unknown	Unknown	NA	BioSample	I'm not sure I 100% understand what this is. Is it a lyophilized primer for DNA? (PM);None (LC)	v1.1	GECCO	Others	Others
BTDB_2022-0002946.2.clustersSAMN12620929-SRR10019500_00055_cluster_1	BTDB_2022-0002946	15074	GCF0000586	AS.BTDB_2022-0003275_CP066187.1.region006	AS.BTDB_2022-0005426_SRX3105496_00001.region004	AS.BTDB_2022-0000002_DRX013256_00005.region001	bacillus_mibig_only_high.gbk	SAMN12620929-SRR10019500	PRJNA561583,PRJNA608517	SAMN12620929	Not_Applicable	SRX6757021	SRR10019500	ILLUMINA	PAIRED	-	98.27	98.07	97.76	98	5260456	111254	255187	35.22	99.43	0.29	Bacillus_A	Bacillus_A_anthracis	mosaicus(99.97200775146484)	anthracis(99.97390747070312)	anthracis(98.61119842529297)	anthracis(99.98509979248047)	0/3()	0/4()	3/3(nheA;nheB;nheC)	0/4()	0/1()	1/1(sph)	5/5(capA;capB;capC;capD;capE)	0/3()	1/9(bpsE)	0()	1[No clonal complex](7/7)	Group_III(mosaicus)	B. mosaicus subsp. anthracis; B. anthracis	bcereus	1	5529	High_Quality	ATCC 937	Unknown	North America	United States	Unknown	USA	Unknown	Laboratory	Laboratory	Decades old lyophilate stock in glass vial	Unknown	Unknown	NA	BioSample	I'm not sure I 100% understand what this is. Is it a lyophilized primer for DNA? (PM);None (LC)	v1.1	Mix	NRP	NRP
BTDB_2022-0002946.2.clustersSAMN12620929-SRR10019500_00075_cluster_1	BTDB_2022-0002946	4684	GCF0000808	BTDB_2022-0001001.2.clustersMACI01000012.1_cluster_1	BTDB_2022-0005132.2.clustersSRX2989802_00019_cluster_1	BTDB_2022-0005132.2.clustersSRX2989802_00019_cluster_1	bacillus_mibig_only_high.gbk	SAMN12620929-SRR10019500	PRJNA561583,PRJNA608517	SAMN12620929	Not_Applicable	SRX6757021	SRR10019500	ILLUMINA	PAIRED	-	98.27	98.07	97.76	98	5260456	111254	255187	35.22	99.43	0.29	Bacillus_A	Bacillus_A_anthracis	mosaicus(99.97200775146484)	anthracis(99.97390747070312)	anthracis(98.61119842529297)	anthracis(99.98509979248047)	0/3()	0/4()	3/3(nheA;nheB;nheC)	0/4()	0/1()	1/1(sph)	5/5(capA;capB;capC;capD;capE)	0/3()	1/9(bpsE)	0()	1[No clonal complex](7/7)	Group_III(mosaicus)	B. mosaicus subsp. anthracis; B. anthracis	bcereus	1	5529	High_Quality	ATCC 937	Unknown	North America	United States	Unknown	USA	Unknown	Laboratory	Laboratory	Decades old lyophilate stock in glass vial	Unknown	Unknown	NA	BioSample	I'm not sure I 100% understand what this is. Is it a lyophilized primer for DNA? (PM);None (LC)	v1.1	GECCO	Others	Others
BTDB_2022-0002947.2.clustersSAMN12620930-SRR10019499_00016_cluster_1	BTDB_2022-0002947	4494	GCF0001105	BTDB_2022-0000021.2.clustersDRX057099_00002_cluster_2	AS.BTDB_2022-0002002_c00009_GCA_002...region001	AS.BTDB_2025-0000001_barcode01_00001.region004	bacillus_mibig_only_high.gbk	SAMN12620930-SRR10019499	PRJNA561583,PRJNA608517	SAMN12620930	Not_Applicable	SRX6757022	SRR10019499	ILLUMINA	PAIRED	-	98.12	97.96	97.65	240	5208146	48010	198138	35.28	99.43	0.29	Bacillus_A	Bacillus_A_anthracis	mosaicus(99.94868469238281)	anthracis(99.95751953125)	anthracis(98.57603454589844)	anthracis(99.98541259765625)	0/3()	0/4()	3/3(nheA;nheB;nheC)	0/4()	0/1()	1/1(sph)	5/5(capA;capB;capC;capD;capE)	0/3()	1/9(bpsE)	0()	1[No clonal complex](7/7)	Group_III(mosaicus)	B. mosaicus subsp. anthracis; B. anthracis	bcereus	1	5446	High_Quality	ATCC 4728	Unknown	North America	United States	Unknown	USA	Unknown	Laboratory	Laboratory	Decades old lyophilate stock in glass vial	Unknown	Unknown	NA	BioSample	I'm not sure I 100% understand what this is. Is it a lyophilized primer for DNA? (PM);None (LC)	v1.1	Mix	Others	Terpene
BTDB_2022-0002947.2.clustersSAMN12620930-SRR10019499_00037_cluster_1	BTDB_2022-0002947	10021	GCF0000523	BTDB_2025-0004816.1.clustersSAMN45893315_1_cluster_2	BTDB_2025-0004816.1.clustersSAMN45893315_1_cluster_2	BTDB_2022-0000485.2.clustersCP001283.1_cluster_2	bacillus_mibig_only_high.gbk	SAMN12620930-SRR10019499	PRJNA561583,PRJNA608517	SAMN12620930	Not_Applicable	SRX6757022	SRR10019499	ILLUMINA	PAIRED	-	98.12	97.96	97.65	240	5208146	48010	198138	35.28	99.43	0.29	Bacillus_A	Bacillus_A_anthracis	mosaicus(99.94868469238281)	anthracis(99.95751953125)	anthracis(98.57603454589844)	anthracis(99.98541259765625)	0/3()	0/4()	3/3(nheA;nheB;nheC)	0/4()	0/1()	1/1(sph)	5/5(capA;capB;capC;capD;capE)	0/3()	1/9(bpsE)	0()	1[No clonal complex](7/7)	Group_III(mosaicus)	B. mosaicus subsp. anthracis; B. anthracis	bcereus	1	5446	High_Quality	ATCC 4728	Unknown	North America	United States	Unknown	USA	Unknown	Laboratory	Laboratory	Decades old lyophilate stock in glass vial	Unknown	Unknown	NA	BioSample	I'm not sure I 100% understand what this is. Is it a lyophilized primer for DNA? (PM);None (LC)	v1.1	Mix	Others	Others
BTDB_2022-0002947.2.clustersSAMN12620930-SRR10019499_00047_cluster_1	BTDB_2022-0002947	10610	GCF0000532	AS.BTDB_2025-0001221_SAMN18335939_1.region003	AS.BTDB_2022-0000002_DRX013256_00002.region003	AS.BTDB_2022-0000002_DRX013256_00002.region003	bacillus_mibig_only_high.gbk	SAMN12620930-SRR10019499	PRJNA561583,PRJNA608517	SAMN12620930	Not_Applicable	SRX6757022	SRR10019499	ILLUMINA	PAIRED	-	98.12	97.96	97.65	240	5208146	48010	198138	35.28	99.43	0.29	Bacillus_A	Bacillus_A_anthracis	mosaicus(99.94868469238281)	anthracis(99.95751953125)	anthracis(98.57603454589844)	anthracis(99.98541259765625)	0/3()	0/4()	3/3(nheA;nheB;nheC)	0/4()	0/1()	1/1(sph)	5/5(capA;capB;capC;capD;capE)	0/3()	1/9(bpsE)	0()	1[No clonal complex](7/7)	Group_III(mosaicus)	B. mosaicus subsp. anthracis; B. anthracis	bcereus	1	5446	High_Quality	ATCC 4728	Unknown	North America	United States	Unknown	USA	Unknown	Laboratory	Laboratory	Decades old lyophilate stock in glass vial	Unknown	Unknown	NA	BioSample	I'm not sure I 100% understand what this is. Is it a lyophilized primer for DNA? (PM);None (LC)	v1.1	Mix	NRP	NRP
BTDB_2022-0002947.2.clustersSAMN12620930-SRR10019499_00062_cluster_1	BTDB_2022-0002947	7090	GCF0000364	BTDB_2025-0001412.1.clustersSAMN22842844-SRR16706344_00035_cluster_1	BTDB_2022-0004502.2.clustersSRX1011690_00001_cluster_4	BTDB_2022-0005368.2.clustersSRX2989562_00002_cluster_3	bacillus_mibig_only_high.gbk	SAMN12620930-SRR10019499	PRJNA561583,PRJNA608517	SAMN12620930	Not_Applicable	SRX6757022	SRR10019499	ILLUMINA	PAIRED	-	98.12	97.96	97.65	240	5208146	48010	198138	35.28	99.43	0.29	Bacillus_A	Bacillus_A_anthracis	mosaicus(99.94868469238281)	anthracis(99.95751953125)	anthracis(98.57603454589844)	anthracis(99.98541259765625)	0/3()	0/4()	3/3(nheA;nheB;nheC)	0/4()	0/1()	1/1(sph)	5/5(capA;capB;capC;capD;capE)	0/3()	1/9(bpsE)	0()	1[No clonal complex](7/7)	Group_III(mosaicus)	B. mosaicus subsp. anthracis; B. anthracis	bcereus	1	5446	High_Quality	ATCC 4728	Unknown	North America	United States	Unknown	USA	Unknown	Laboratory	Laboratory	Decades old lyophilate stock in glass vial	Unknown	Unknown	NA	BioSample	I'm not sure I 100% understand what this is. Is it a lyophilized primer for DNA? (PM);None (LC)	v1.1	MIBiG	Others	Others
BTDB_2022-0002947.2.clustersSAMN12620930-SRR10019499_00065_cluster_1	BTDB_2022-0002947	8308	GCF0000369	BTDB_2024-0000113.1.clusterscontig00008_cluster_1	BTDB_2025-0003386.1.clustersSAMN34374858-SRR27678686_00001_cluster_8	BTDB_2022-0004772.2.clustersSRX1457617_00002_cluster_1	bacillus_mibig_only_high.gbk	SAMN12620930-SRR10019499	PRJNA561583,PRJNA608517	SAMN12620930	Not_Applicable	SRX6757022	SRR10019499	ILLUMINA	PAIRED	-	98.12	97.96	97.65	240	5208146	48010	198138	35.28	99.43	0.29	Bacillus_A	Bacillus_A_anthracis	mosaicus(99.94868469238281)	anthracis(99.95751953125)	anthracis(98.57603454589844)	anthracis(99.98541259765625)	0/3()	0/4()	3/3(nheA;nheB;nheC)	0/4()	0/1()	1/1(sph)	5/5(capA;capB;capC;capD;capE)	0/3()	1/9(bpsE)	0()	1[No clonal complex](7/7)	Group_III(mosaicus)	B. mosaicus subsp. anthracis; B. anthracis	bcereus	1	5446	High_Quality	ATCC 4728	Unknown	North America	United States	Unknown	USA	Unknown	Laboratory	Laboratory	Decades old lyophilate stock in glass vial	Unknown	Unknown	NA	BioSample	I'm not sure I 100% understand what this is. Is it a lyophilized primer for DNA? (PM);None (LC)	v1.1	GECCO	Others	Others
BTDB_2022-0002947.2.clustersSAMN12620930-SRR10019499_00068_cluster_1	BTDB_2022-0002947	15074	GCF0000586	AS.BTDB_2022-0003275_CP066187.1.region006	AS.BTDB_2022-0005426_SRX3105496_00001.region004	AS.BTDB_2022-0000002_DRX013256_00005.region001	bacillus_mibig_only_high.gbk	SAMN12620930-SRR10019499	PRJNA561583,PRJNA608517	SAMN12620930	Not_Applicable	SRX6757022	SRR10019499	ILLUMINA	PAIRED	-	98.12	97.96	97.65	240	5208146	48010	198138	35.28	99.43	0.29	Bacillus_A	Bacillus_A_anthracis	mosaicus(99.94868469238281)	anthracis(99.95751953125)	anthracis(98.57603454589844)	anthracis(99.98541259765625)	0/3()	0/4()	3/3(nheA;nheB;nheC)	0/4()	0/1()	1/1(sph)	5/5(capA;capB;capC;capD;capE)	0/3()	1/9(bpsE)	0()	1[No clonal complex](7/7)	Group_III(mosaicus)	B. mosaicus subsp. anthracis; B. anthracis	bcereus	1	5446	High_Quality	ATCC 4728	Unknown	North America	United States	Unknown	USA	Unknown	Laboratory	Laboratory	Decades old lyophilate stock in glass vial	Unknown	Unknown	NA	BioSample	I'm not sure I 100% understand what this is. Is it a lyophilized primer for DNA? (PM);None (LC)	v1.1	Mix	NRP	NRP
BTDB_2022-0002947.2.clustersSAMN12620930-SRR10019499_00072_cluster_1	BTDB_2022-0002947	3833	GCF0000517	BTDB_2024-0000034.1.clusterscontig00009_cluster_1	BTDB_2025-0002067.1.clustersJAQFUB010000005.1_cluster_1	BTDB_2025-0001863.1.clustersSAMN31227699_1_cluster_1	bacillus_mibig_only_high.gbk	SAMN12620930-SRR10019499	PRJNA561583,PRJNA608517	SAMN12620930	Not_Applicable	SRX6757022	SRR10019499	ILLUMINA	PAIRED	-	98.12	97.96	97.65	240	5208146	48010	198138	35.28	99.43	0.29	Bacillus_A	Bacillus_A_anthracis	mosaicus(99.94868469238281)	anthracis(99.95751953125)	anthracis(98.57603454589844)	anthracis(99.98541259765625)	0/3()	0/4()	3/3(nheA;nheB;nheC)	0/4()	0/1()	1/1(sph)	5/5(capA;capB;capC;capD;capE)	0/3()	1/9(bpsE)	0()	1[No clonal complex](7/7)	Group_III(mosaicus)	B. mosaicus subsp. anthracis; B. anthracis	bcereus	1	5446	High_Quality	ATCC 4728	Unknown	North America	United States	Unknown	USA	Unknown	Laboratory	Laboratory	Decades old lyophilate stock in glass vial	Unknown	Unknown	NA	BioSample	I'm not sure I 100% understand what this is. Is it a lyophilized primer for DNA? (PM);None (LC)	v1.1	GECCO	Others	Others
BTDB_2022-0002947.2.clustersSAMN12620930-SRR10019499_00131_cluster_1	BTDB_2022-0002947	5590	GCF0000560	BTDB_2022-0003161.2.clustersCP065650.1_cluster_3	BTDB_2022-0003284.2.clustersPHKO01000002.1_cluster_1	BTDB_2022-0003208.2.clustersJADNQI010000004.1_cluster_1	bacillus_mibig_only_high.gbk	SAMN12620930-SRR10019499	PRJNA561583,PRJNA608517	SAMN12620930	Not_Applicable	SRX6757022	SRR10019499	ILLUMINA	PAIRED	-	98.12	97.96	97.65	240	5208146	48010	198138	35.28	99.43	0.29	Bacillus_A	Bacillus_A_anthracis	mosaicus(99.94868469238281)	anthracis(99.95751953125)	anthracis(98.57603454589844)	anthracis(99.98541259765625)	0/3()	0/4()	3/3(nheA;nheB;nheC)	0/4()	0/1()	1/1(sph)	5/5(capA;capB;capC;capD;capE)	0/3()	1/9(bpsE)	0()	1[No clonal complex](7/7)	Group_III(mosaicus)	B. mosaicus subsp. anthracis; B. anthracis	bcereus	1	5446	High_Quality	ATCC 4728	Unknown	North America	United States	Unknown	USA	Unknown	Laboratory	Laboratory	Decades old lyophilate stock in glass vial	Unknown	Unknown	NA	BioSample	I'm not sure I 100% understand what this is. Is it a lyophilized primer for DNA? (PM);None (LC)	v1.1	Mix	Others	Others
BTDB_2022-0002947.2.clustersSAMN12620930-SRR10019499_00146_cluster_1	BTDB_2022-0002947	4684	GCF0000808	BTDB_2022-0001001.2.clustersMACI01000012.1_cluster_1	BTDB_2022-0005132.2.clustersSRX2989802_00019_cluster_1	BTDB_2022-0005132.2.clustersSRX2989802_00019_cluster_1	bacillus_mibig_only_high.gbk	SAMN12620930-SRR10019499	PRJNA561583,PRJNA608517	SAMN12620930	Not_Applicable	SRX6757022	SRR10019499	ILLUMINA	PAIRED	-	98.12	97.96	97.65	240	5208146	48010	198138	35.28	99.43	0.29	Bacillus_A	Bacillus_A_anthracis	mosaicus(99.94868469238281)	anthracis(99.95751953125)	anthracis(98.57603454589844)	anthracis(99.98541259765625)	0/3()	0/4()	3/3(nheA;nheB;nheC)	0/4()	0/1()	1/1(sph)	5/5(capA;capB;capC;capD;capE)	0/3()	1/9(bpsE)	0()	1[No clonal complex](7/7)	Group_III(mosaicus)	B. mosaicus subsp. anthracis; B. anthracis	bcereus	1	5446	High_Quality	ATCC 4728	Unknown	North America	United States	Unknown	USA	Unknown	Laboratory	Laboratory	Decades old lyophilate stock in glass vial	Unknown	Unknown	NA	BioSample	I'm not sure I 100% understand what this is. Is it a lyophilized primer for DNA? (PM);None (LC)	v1.1	GECCO	Others	Others
BTDB_2022-0002948.2.clustersWWJQ01000002.1_cluster_1	BTDB_2022-0002948	6031	GCF0001105	BTDB_2022-0000021.2.clustersDRX057099_00002_cluster_2	AS.BTDB_2025-0004013_JBAWLE010000009.region001	AS.BTDB_2022-0000616_c00018_GCA_000...region001	bacillus_mibig_only_high.gbk	GCA_009865315.1	PRJNA596543,PRJNA608517	SAMN13630834	GCA_009865315.1	Not_Applicable	Not_Applicable	Not_Applicable	Not_Applicable	No_change_to_NCBI_assembly	NA	NA	NA	75	5743014	194899	685266	34.95	99.43	0	Bacillus_A	Bacillus_A_thuringiensis	cereus s.s.(96.3280029296875)	No subspecies	berliner(98.27233123779297)	thuringiensis(98.16166687011719)	0/3()	0/4()	3/3(nheA;nheB;nheC)	4/4(hblA;hblB;hblC;hblD)	1/1(cytK-2)	1/1(sph)	0/5()	0/3()	1/9(bpsE)	0()	Unknown(unknown ST)	Group_IV(cereus_sensu_stricto)	B. cereus s.s.	bcereus	-	5730	High_Quality	SID4914	2015	North America	United States	Unknown	USA	Unknown	Environmental	Environmental	Fungus growing ant dump	Unknown	Unknown	NA	BioSample	None (PM);None (LC)	v1.1	Mix	Others	Terpene
BTDB_2022-0002948.2.clustersWWJQ01000003.1_cluster_1	BTDB_2022-0002948	25479	GCF0000586	AS.BTDB_2022-0003275_CP066187.1.region006	AS.BTDB_2022-0003456_SAMN24303850_1.region005	AS.BTDB_2022-0002948_WWJQ01000003.1.region001	bacillus_mibig_only_high.gbk	GCA_009865315.1	PRJNA596543,PRJNA608517	SAMN13630834	GCA_009865315.1	Not_Applicable	Not_Applicable	Not_Applicable	Not_Applicable	No_change_to_NCBI_assembly	NA	NA	NA	75	5743014	194899	685266	34.95	99.43	0	Bacillus_A	Bacillus_A_thuringiensis	cereus s.s.(96.3280029296875)	No subspecies	berliner(98.27233123779297)	thuringiensis(98.16166687011719)	0/3()	0/4()	3/3(nheA;nheB;nheC)	4/4(hblA;hblB;hblC;hblD)	1/1(cytK-2)	1/1(sph)	0/5()	0/3()	1/9(bpsE)	0()	Unknown(unknown ST)	Group_IV(cereus_sensu_stricto)	B. cereus s.s.	bcereus	-	5730	High_Quality	SID4914	2015	North America	United States	Unknown	USA	Unknown	Environmental	Environmental	Fungus growing ant dump	Unknown	Unknown	NA	BioSample	None (PM);None (LC)	v1.1	Mix	NRP	NRP
BTDB_2022-0002948.2.clustersWWJQ01000006.1_cluster_1	BTDB_2022-0002948	9410	GCF0000364	BTDB_2025-0001412.1.clustersSAMN22842844-SRR16706344_00035_cluster_1	AS.BTDB_2025-0000792_c00001_SAMN145...region009	BTDB_2022-0000606.2.clustersCP003752.1_cluster_11	bacillus_mibig_only_high.gbk	GCA_009865315.1	PRJNA596543,PRJNA608517	SAMN13630834	GCA_009865315.1	Not_Applicable	Not_Applicable	Not_Applicable	Not_Applicable	No_change_to_NCBI_assembly	NA	NA	NA	75	5743014	194899	685266	34.95	99.43	0	Bacillus_A	Bacillus_A_thuringiensis	cereus s.s.(96.3280029296875)	No subspecies	berliner(98.27233123779297)	thuringiensis(98.16166687011719)	0/3()	0/4()	3/3(nheA;nheB;nheC)	4/4(hblA;hblB;hblC;hblD)	1/1(cytK-2)	1/1(sph)	0/5()	0/3()	1/9(bpsE)	0()	Unknown(unknown ST)	Group_IV(cereus_sensu_stricto)	B. cereus s.s.	bcereus	-	5730	High_Quality	SID4914	2015	North America	United States	Unknown	USA	Unknown	Environmental	Environmental	Fungus growing ant dump	Unknown	Unknown	NA	BioSample	None (PM);None (LC)	v1.1	MIBiG	Others	Others
BTDB_2022-0002948.2.clustersWWJQ01000010.1_cluster_1	BTDB_2022-0002948	3356	GCF0000436	AS.BTDB_2025-0004400_c00001_SAMN433...region001	BTDB_2022-0005456.2.clustersSRX3166247_00153_cluster_1	BTDB_2022-0005456.2.clustersSRX3166247_00153_cluster_1	bacillus_mibig_only_high.gbk	GCA_009865315.1	PRJNA596543,PRJNA608517	SAMN13630834	GCA_009865315.1	Not_Applicable	Not_Applicable	Not_Applicable	Not_Applicable	No_change_to_NCBI_assembly	NA	NA	NA	75	5743014	194899	685266	34.95	99.43	0	Bacillus_A	Bacillus_A_thuringiensis	cereus s.s.(96.3280029296875)	No subspecies	berliner(98.27233123779297)	thuringiensis(98.16166687011719)	0/3()	0/4()	3/3(nheA;nheB;nheC)	4/4(hblA;hblB;hblC;hblD)	1/1(cytK-2)	1/1(sph)	0/5()	0/3()	1/9(bpsE)	0()	Unknown(unknown ST)	Group_IV(cereus_sensu_stricto)	B. cereus s.s.	bcereus	-	5730	High_Quality	SID4914	2015	North America	United States	Unknown	USA	Unknown	Environmental	Environmental	Fungus growing ant dump	Unknown	Unknown	NA	BioSample	None (PM);None (LC)	v1.1	Mix	Others	Others
BTDB_2022-0002948.2.clustersWWJQ01000011.1_cluster_1	BTDB_2022-0002948	13857	GCF0000747	BTDB_2022-0003610.2.clustersJAKUGJ010000019.1_cluster_1	BTDB_2022-0002948.2.clustersWWJQ01000011.1_cluster_1	BTDB_2022-0002948.2.clustersWWJQ01000011.1_cluster_1	bacillus_mibig_only_high.gbk	GCA_009865315.1	PRJNA596543,PRJNA608517	SAMN13630834	GCA_009865315.1	Not_Applicable	Not_Applicable	Not_Applicable	Not_Applicable	No_change_to_NCBI_assembly	NA	NA	NA	75	5743014	194899	685266	34.95	99.43	0	Bacillus_A	Bacillus_A_thuringiensis	cereus s.s.(96.3280029296875)	No subspecies	berliner(98.27233123779297)	thuringiensis(98.16166687011719)	0/3()	0/4()	3/3(nheA;nheB;nheC)	4/4(hblA;hblB;hblC;hblD)	1/1(cytK-2)	1/1(sph)	0/5()	0/3()	1/9(bpsE)	0()	Unknown(unknown ST)	Group_IV(cereus_sensu_stricto)	B. cereus s.s.	bcereus	-	5730	High_Quality	SID4914	2015	North America	United States	Unknown	USA	Unknown	Environmental	Environmental	Fungus growing ant dump	Unknown	Unknown	NA	BioSample	None (PM);None (LC)	v1.1	GECCO	Ribosomal	Others
BTDB_2022-0002948.2.clustersWWJQ01000022.1_cluster_1	BTDB_2022-0002948	11623	GCF0000517	BTDB_2024-0000034.1.clusterscontig00009_cluster_1	BTDB_2022-0000009.2.clustersDRX057087_00004_cluster_3	BTDB_2025-0003961.1.clustersSAMN40001800-GCA_036966125.1_Contig_7_cluster_1	bacillus_mibig_only_high.gbk	GCA_009865315.1	PRJNA596543,PRJNA608517	SAMN13630834	GCA_009865315.1	Not_Applicable	Not_Applicable	Not_Applicable	Not_Applicable	No_change_to_NCBI_assembly	NA	NA	NA	75	5743014	194899	685266	34.95	99.43	0	Bacillus_A	Bacillus_A_thuringiensis	cereus s.s.(96.3280029296875)	No subspecies	berliner(98.27233123779297)	thuringiensis(98.16166687011719)	0/3()	0/4()	3/3(nheA;nheB;nheC)	4/4(hblA;hblB;hblC;hblD)	1/1(cytK-2)	1/1(sph)	0/5()	0/3()	1/9(bpsE)	0()	Unknown(unknown ST)	Group_IV(cereus_sensu_stricto)	B. cereus s.s.	bcereus	-	5730	High_Quality	SID4914	2015	North America	United States	Unknown	USA	Unknown	Environmental	Environmental	Fungus growing ant dump	Unknown	Unknown	NA	BioSample	None (PM);None (LC)	v1.1	GECCO	Others	Others
BTDB_2022-0002948.2.clustersWWJQ01000030.1_cluster_1	BTDB_2022-0002948	42908	GCF0000602	AS.BTDB_2022-0000660_c00035_GCA_000...region001	AS.BTDB_2022-0003657_c00001_GCA_023...region007	AS.BTDB_2022-0002948_WWJQ01000030.1.region001	bacillus_mibig_only_high.gbk	GCA_009865315.1	PRJNA596543,PRJNA608517	SAMN13630834	GCA_009865315.1	Not_Applicable	Not_Applicable	Not_Applicable	Not_Applicable	No_change_to_NCBI_assembly	NA	NA	NA	75	5743014	194899	685266	34.95	99.43	0	Bacillus_A	Bacillus_A_thuringiensis	cereus s.s.(96.3280029296875)	No subspecies	berliner(98.27233123779297)	thuringiensis(98.16166687011719)	0/3()	0/4()	3/3(nheA;nheB;nheC)	4/4(hblA;hblB;hblC;hblD)	1/1(cytK-2)	1/1(sph)	0/5()	0/3()	1/9(bpsE)	0()	Unknown(unknown ST)	Group_IV(cereus_sensu_stricto)	B. cereus s.s.	bcereus	-	5730	High_Quality	SID4914	2015	North America	United States	Unknown	USA	Unknown	Environmental	Environmental	Fungus growing ant dump	Unknown	Unknown	NA	BioSample	None (PM);None (LC)	v1.1	MIBiG	NRP	NRP
BTDB_2022-0002948.2.clustersWWJQ01000063.1_cluster_1	BTDB_2022-0002948	70122	GCF0000716	AS.BTDB_2025-0001878_c00005_SAMN313...region001	AS.BTDB_2022-0000553_c00085_GCA_000...region001	AS.BTDB_2022-0002948_WWJQ01000063.1.region001	bacillus_mibig_only_high.gbk	GCA_009865315.1	PRJNA596543,PRJNA608517	SAMN13630834	GCA_009865315.1	Not_Applicable	Not_Applicable	Not_Applicable	Not_Applicable	No_change_to_NCBI_assembly	NA	NA	NA	75	5743014	194899	685266	34.95	99.43	0	Bacillus_A	Bacillus_A_thuringiensis	cereus s.s.(96.3280029296875)	No subspecies	berliner(98.27233123779297)	thuringiensis(98.16166687011719)	0/3()	0/4()	3/3(nheA;nheB;nheC)	4/4(hblA;hblB;hblC;hblD)	1/1(cytK-2)	1/1(sph)	0/5()	0/3()	1/9(bpsE)	0()	Unknown(unknown ST)	Group_IV(cereus_sensu_stricto)	B. cereus s.s.	bcereus	-	5730	High_Quality	SID4914	2015	North America	United States	Unknown	USA	Unknown	Environmental	Environmental	Fungus growing ant dump	Unknown	Unknown	NA	BioSample	None (PM);None (LC)	v1.1	MIBiG	NRP-PKS	Others
BTDB_2022-0002948.2.clustersWWJQ01000066.1_cluster_1	BTDB_2022-0002948	10897	GCF0000947	AS.BTDB_2022-0002824_c00072_GCA_008...region001	AS.BTDB_2025-0003787_c00054_SAMN384...region001	AS.BTDB_2025-0003787_c00054_SAMN384...region001	bacillus_mibig_only_high.gbk	GCA_009865315.1	PRJNA596543,PRJNA608517	SAMN13630834	GCA_009865315.1	Not_Applicable	Not_Applicable	Not_Applicable	Not_Applicable	No_change_to_NCBI_assembly	NA	NA	NA	75	5743014	194899	685266	34.95	99.43	0	Bacillus_A	Bacillus_A_thuringiensis	cereus s.s.(96.3280029296875)	No subspecies	berliner(98.27233123779297)	thuringiensis(98.16166687011719)	0/3()	0/4()	3/3(nheA;nheB;nheC)	4/4(hblA;hblB;hblC;hblD)	1/1(cytK-2)	1/1(sph)	0/5()	0/3()	1/9(bpsE)	0()	Unknown(unknown ST)	Group_IV(cereus_sensu_stricto)	B. cereus s.s.	bcereus	-	5730	High_Quality	SID4914	2015	North America	United States	Unknown	USA	Unknown	Environmental	Environmental	Fungus growing ant dump	Unknown	Unknown	NA	BioSample	None (PM);None (LC)	v1.1	Mix	NRP	Others
BTDB_2022-0002948.2.clustersWWJQ01000068.1_cluster_1	BTDB_2022-0002948	17886	GCF0000532	AS.BTDB_2025-0001221_SAMN18335939_1.region003	AS.BTDB_2022-0003672_JANHDZ010000065.region001	AS.BTDB_2022-0003197_JAEHBG010000009.region001	bacillus_mibig_only_high.gbk	GCA_009865315.1	PRJNA596543,PRJNA608517	SAMN13630834	GCA_009865315.1	Not_Applicable	Not_Applicable	Not_Applicable	Not_Applicable	No_change_to_NCBI_assembly	NA	NA	NA	75	5743014	194899	685266	34.95	99.43	0	Bacillus_A	Bacillus_A_thuringiensis	cereus s.s.(96.3280029296875)	No subspecies	berliner(98.27233123779297)	thuringiensis(98.16166687011719)	0/3()	0/4()	3/3(nheA;nheB;nheC)	4/4(hblA;hblB;hblC;hblD)	1/1(cytK-2)	1/1(sph)	0/5()	0/3()	1/9(bpsE)	0()	Unknown(unknown ST)	Group_IV(cereus_sensu_stricto)	B. cereus s.s.	bcereus	-	5730	High_Quality	SID4914	2015	North America	United States	Unknown	USA	Unknown	Environmental	Environmental	Fungus growing ant dump	Unknown	Unknown	NA	BioSample	None (PM);None (LC)	v1.1	Mix	NRP	NRP
BTDB_2022-0002948.2.clustersWWJQ01000075.1_cluster_1	BTDB_2022-0002948	35342	GCF0001006	BTDB_2025-0000006.1.clustersbarcode06_00006_cluster_1	AS.BTDB_2025-0002565_c00071_SAMN329...region001	AS.BTDB_2025-0002565_c00071_SAMN329...region001	bacillus_mibig_only_high.gbk	GCA_009865315.1	PRJNA596543,PRJNA608517	SAMN13630834	GCA_009865315.1	Not_Applicable	Not_Applicable	Not_Applicable	Not_Applicable	No_change_to_NCBI_assembly	NA	NA	NA	75	5743014	194899	685266	34.95	99.43	0	Bacillus_A	Bacillus_A_thuringiensis	cereus s.s.(96.3280029296875)	No subspecies	berliner(98.27233123779297)	thuringiensis(98.16166687011719)	0/3()	0/4()	3/3(nheA;nheB;nheC)	4/4(hblA;hblB;hblC;hblD)	1/1(cytK-2)	1/1(sph)	0/5()	0/3()	1/9(bpsE)	0()	Unknown(unknown ST)	Group_IV(cereus_sensu_stricto)	B. cereus s.s.	bcereus	-	5730	High_Quality	SID4914	2015	North America	United States	Unknown	USA	Unknown	Environmental	Environmental	Fungus growing ant dump	Unknown	Unknown	NA	BioSample	None (PM);None (LC)	v1.1	Mix	Ribosomal	Ribosomal
BTDB_2022-0002948.2.clustersWWJQ01000082.1_cluster_1	BTDB_2022-0002948	12122	GCF0000369	BTDB_2024-0000113.1.clusterscontig00008_cluster_1	BTDB_2025-0003386.1.clustersSAMN34374858-SRR27678686_00001_cluster_8	BTDB_2025-0001156.1.clustersJAFLPJ010000001.1_cluster_10	bacillus_mibig_only_high.gbk	GCA_009865315.1	PRJNA596543,PRJNA608517	SAMN13630834	GCA_009865315.1	Not_Applicable	Not_Applicable	Not_Applicable	Not_Applicable	No_change_to_NCBI_assembly	NA	NA	NA	75	5743014	194899	685266	34.95	99.43	0	Bacillus_A	Bacillus_A_thuringiensis	cereus s.s.(96.3280029296875)	No subspecies	berliner(98.27233123779297)	thuringiensis(98.16166687011719)	0/3()	0/4()	3/3(nheA;nheB;nheC)	4/4(hblA;hblB;hblC;hblD)	1/1(cytK-2)	1/1(sph)	0/5()	0/3()	1/9(bpsE)	0()	Unknown(unknown ST)	Group_IV(cereus_sensu_stricto)	B. cereus s.s.	bcereus	-	5730	High_Quality	SID4914	2015	North America	United States	Unknown	USA	Unknown	Environmental	Environmental	Fungus growing ant dump	Unknown	Unknown	NA	BioSample	None (PM);None (LC)	v1.1	GECCO	Others	Others
BTDB_2022-0002949.2.clustersSAMN13622377-SRR10820618_00001_cluster_1	BTDB_2022-0002949	4494	GCF0001105	BTDB_2022-0000021.2.clustersDRX057099_00002_cluster_2	AS.BTDB_2022-0002002_c00009_GCA_002...region001	AS.BTDB_2025-0000001_barcode01_00001.region004	bacillus_mibig_only_high.gbk	SAMN13622377-SRR10820618	PRJNA596259,PRJNA608517	SAMN13622377	Not_Applicable	SRX7494064	SRR10820618	ILLUMINA	PAIRED	-	97.63	97.45	97.19	36	5171892	266357	606342	35.22	99.43	0.29	Bacillus_A	Bacillus_A_anthracis	mosaicus(99.99407958984375)	anthracis(99.998779296875)	anthracis(98.66525268554688)	anthracis(99.9819107055664)	0/3()	0/4()	3/3(nheA;nheB;nheC)	0/4()	0/1()	1/1(sph)	0/5()	0/3()	1/9(bpsE)	0()	1[No clonal complex](7/7)	Group_III(mosaicus)	B. mosaicus subsp. anthracis; B. anthracis	bcereus	1	5453	High_Quality	delta ANR S2-1	Unknown	Unknown	Unknown	Unknown	Unknown	Unknown	Laboratory	Laboratory	Laboratory strain	Unknown	Unknown	NA	BioSample	None (PM);None (LC)	v1.1	Mix	Others	Terpene
BTDB_2022-0002949.2.clustersSAMN13622377-SRR10820618_00001_cluster_2	BTDB_2022-0002949	11035	GCF0000517	BTDB_2024-0000034.1.clusterscontig00009_cluster_1	BTDB_2025-0002067.1.clustersJAQFUB010000005.1_cluster_1	BTDB_2025-0001863.1.clustersSAMN31227699_1_cluster_1	bacillus_mibig_only_high.gbk	SAMN13622377-SRR10820618	PRJNA596259,PRJNA608517	SAMN13622377	Not_Applicable	SRX7494064	SRR10820618	ILLUMINA	PAIRED	-	97.63	97.45	97.19	36	5171892	266357	606342	35.22	99.43	0.29	Bacillus_A	Bacillus_A_anthracis	mosaicus(99.99407958984375)	anthracis(99.998779296875)	anthracis(98.66525268554688)	anthracis(99.9819107055664)	0/3()	0/4()	3/3(nheA;nheB;nheC)	0/4()	0/1()	1/1(sph)	0/5()	0/3()	1/9(bpsE)	0()	1[No clonal complex](7/7)	Group_III(mosaicus)	B. mosaicus subsp. anthracis; B. anthracis	bcereus	1	5453	High_Quality	delta ANR S2-1	Unknown	Unknown	Unknown	Unknown	Unknown	Unknown	Laboratory	Laboratory	Laboratory strain	Unknown	Unknown	NA	BioSample	None (PM);None (LC)	v1.1	GECCO	Others	Others
BTDB_2022-0002949.2.clustersSAMN13622377-SRR10820618_00004_cluster_1	BTDB_2022-0002949	25476	GCF0000586	AS.BTDB_2022-0003275_CP066187.1.region006	AS.BTDB_2022-0005426_SRX3105496_00001.region004	AS.BTDB_2022-0000152_ERX1667136_00012.region001	bacillus_mibig_only_high.gbk	SAMN13622377-SRR10820618	PRJNA596259,PRJNA608517	SAMN13622377	Not_Applicable	SRX7494064	SRR10820618	ILLUMINA	PAIRED	-	97.63	97.45	97.19	36	5171892	266357	606342	35.22	99.43	0.29	Bacillus_A	Bacillus_A_anthracis	mosaicus(99.99407958984375)	anthracis(99.998779296875)	anthracis(98.66525268554688)	anthracis(99.9819107055664)	0/3()	0/4()	3/3(nheA;nheB;nheC)	0/4()	0/1()	1/1(sph)	0/5()	0/3()	1/9(bpsE)	0()	1[No clonal complex](7/7)	Group_III(mosaicus)	B. mosaicus subsp. anthracis; B. anthracis	bcereus	1	5453	High_Quality	delta ANR S2-1	Unknown	Unknown	Unknown	Unknown	Unknown	Unknown	Laboratory	Laboratory	Laboratory strain	Unknown	Unknown	NA	BioSample	None (PM);None (LC)	v1.1	Mix	NRP	NRP
BTDB_2022-0002949.2.clustersSAMN13622377-SRR10820618_00005_cluster_1	BTDB_2022-0002949	12599	GCF0000523	BTDB_2025-0004816.1.clustersSAMN45893315_1_cluster_2	BTDB_2022-0005213.2.clustersSRX2989719_00004_cluster_1	BTDB_2022-0000450.2.clustersERX979235_00100_cluster_1	bacillus_mibig_only_high.gbk	SAMN13622377-SRR10820618	PRJNA596259,PRJNA608517	SAMN13622377	Not_Applicable	SRX7494064	SRR10820618	ILLUMINA	PAIRED	-	97.63	97.45	97.19	36	5171892	266357	606342	35.22	99.43	0.29	Bacillus_A	Bacillus_A_anthracis	mosaicus(99.99407958984375)	anthracis(99.998779296875)	anthracis(98.66525268554688)	anthracis(99.9819107055664)	0/3()	0/4()	3/3(nheA;nheB;nheC)	0/4()	0/1()	1/1(sph)	0/5()	0/3()	1/9(bpsE)	0()	1[No clonal complex](7/7)	Group_III(mosaicus)	B. mosaicus subsp. anthracis; B. anthracis	bcereus	1	5453	High_Quality	delta ANR S2-1	Unknown	Unknown	Unknown	Unknown	Unknown	Unknown	Laboratory	Laboratory	Laboratory strain	Unknown	Unknown	NA	BioSample	None (PM);None (LC)	v1.1	Mix	Others	Others
BTDB_2022-0002949.2.clustersSAMN13622377-SRR10820618_00007_cluster_1	BTDB_2022-0002949	12264	GCF0000369	BTDB_2024-0000113.1.clusterscontig00008_cluster_1	BTDB_2025-0003386.1.clustersSAMN34374858-SRR27678686_00001_cluster_8	BTDB_2022-0004772.2.clustersSRX1457617_00002_cluster_1	bacillus_mibig_only_high.gbk	SAMN13622377-SRR10820618	PRJNA596259,PRJNA608517	SAMN13622377	Not_Applicable	SRX7494064	SRR10820618	ILLUMINA	PAIRED	-	97.63	97.45	97.19	36	5171892	266357	606342	35.22	99.43	0.29	Bacillus_A	Bacillus_A_anthracis	mosaicus(99.99407958984375)	anthracis(99.998779296875)	anthracis(98.66525268554688)	anthracis(99.9819107055664)	0/3()	0/4()	3/3(nheA;nheB;nheC)	0/4()	0/1()	1/1(sph)	0/5()	0/3()	1/9(bpsE)	0()	1[No clonal complex](7/7)	Group_III(mosaicus)	B. mosaicus subsp. anthracis; B. anthracis	bcereus	1	5453	High_Quality	delta ANR S2-1	Unknown	Unknown	Unknown	Unknown	Unknown	Unknown	Laboratory	Laboratory	Laboratory strain	Unknown	Unknown	NA	BioSample	None (PM);None (LC)	v1.1	GECCO	Others	Others
BTDB_2022-0002949.2.clustersSAMN13622377-SRR10820618_00009_cluster_1	BTDB_2022-0002949	14254	GCF0000364	BTDB_2025-0001412.1.clustersSAMN22842844-SRR16706344_00035_cluster_1	BTDB_2022-0004502.2.clustersSRX1011690_00001_cluster_4	BTDB_2022-0005368.2.clustersSRX2989562_00002_cluster_3	bacillus_mibig_only_high.gbk	SAMN13622377-SRR10820618	PRJNA596259,PRJNA608517	SAMN13622377	Not_Applicable	SRX7494064	SRR10820618	ILLUMINA	PAIRED	-	97.63	97.45	97.19	36	5171892	266357	606342	35.22	99.43	0.29	Bacillus_A	Bacillus_A_anthracis	mosaicus(99.99407958984375)	anthracis(99.998779296875)	anthracis(98.66525268554688)	anthracis(99.9819107055664)	0/3()	0/4()	3/3(nheA;nheB;nheC)	0/4()	0/1()	1/1(sph)	0/5()	0/3()	1/9(bpsE)	0()	1[No clonal complex](7/7)	Group_III(mosaicus)	B. mosaicus subsp. anthracis; B. anthracis	bcereus	1	5453	High_Quality	delta ANR S2-1	Unknown	Unknown	Unknown	Unknown	Unknown	Unknown	Laboratory	Laboratory	Laboratory strain	Unknown	Unknown	NA	BioSample	None (PM);None (LC)	v1.1	MIBiG	Others	Others
BTDB_2022-0002949.2.clustersSAMN13622377-SRR10820618_00010_cluster_1	BTDB_2022-0002949	13634	GCF0000532	AS.BTDB_2025-0001221_SAMN18335939_1.region003	AS.BTDB_2022-0000002_DRX013256_00002.region003	AS.BTDB_2022-0000471_AE016879.1.region006	bacillus_mibig_only_high.gbk	SAMN13622377-SRR10820618	PRJNA596259,PRJNA608517	SAMN13622377	Not_Applicable	SRX7494064	SRR10820618	ILLUMINA	PAIRED	-	97.63	97.45	97.19	36	5171892	266357	606342	35.22	99.43	0.29	Bacillus_A	Bacillus_A_anthracis	mosaicus(99.99407958984375)	anthracis(99.998779296875)	anthracis(98.66525268554688)	anthracis(99.9819107055664)	0/3()	0/4()	3/3(nheA;nheB;nheC)	0/4()	0/1()	1/1(sph)	0/5()	0/3()	1/9(bpsE)	0()	1[No clonal complex](7/7)	Group_III(mosaicus)	B. mosaicus subsp. anthracis; B. anthracis	bcereus	1	5453	High_Quality	delta ANR S2-1	Unknown	Unknown	Unknown	Unknown	Unknown	Unknown	Laboratory	Laboratory	Laboratory strain	Unknown	Unknown	NA	BioSample	None (PM);None (LC)	v1.1	Mix	NRP	NRP
BTDB_2022-0002950.2.clustersSAMN13622380-SRR10820615_00001_cluster_1	BTDB_2022-0002950	19071	GCF0000369	BTDB_2024-0000113.1.clusterscontig00008_cluster_1	BTDB_2025-0003386.1.clustersSAMN34374858-SRR27678686_00001_cluster_8	BTDB_2022-0004772.2.clustersSRX1457617_00002_cluster_1	bacillus_mibig_only_high.gbk	SAMN13622380-SRR10820615	PRJNA596259,PRJNA608517	SAMN13622380	Not_Applicable	SRX7494067	SRR10820615	ILLUMINA	PAIRED	-	97.64	97.51	97.3	42	5069193	226402	779073	35.29	99.43	0.29	Bacillus_A	Bacillus_A_anthracis	mosaicus(99.99193572998047)	anthracis(99.99629211425781)	anthracis(98.65532684326172)	anthracis(99.97953796386719)	0/3()	0/4()	3/3(nheA;nheB;nheC)	0/4()	0/1()	1/1(sph)	0/5()	0/3()	1/9(bpsE)	0()	1[No clonal complex](7/7)	Group_III(mosaicus)	B. mosaicus subsp. anthracis; B. anthracis	bcereus	1	5357	High_Quality	delta ANR S3-1	Unknown	Unknown	Unknown	Unknown	Unknown	Unknown	Laboratory	Laboratory	Laboratory strain	Unknown	Unknown	NA	BioSample	None (PM);None (LC)	v1.1	GECCO	Others	Others
BTDB_2022-0002950.2.clustersSAMN13622380-SRR10820615_00003_cluster_1	BTDB_2022-0002950	12599	GCF0000523	BTDB_2025-0004816.1.clustersSAMN45893315_1_cluster_2	BTDB_2022-0005213.2.clustersSRX2989719_00004_cluster_1	BTDB_2022-0000450.2.clustersERX979235_00100_cluster_1	bacillus_mibig_only_high.gbk	SAMN13622380-SRR10820615	PRJNA596259,PRJNA608517	SAMN13622380	Not_Applicable	SRX7494067	SRR10820615	ILLUMINA	PAIRED	-	97.64	97.51	97.3	42	5069193	226402	779073	35.29	99.43	0.29	Bacillus_A	Bacillus_A_anthracis	mosaicus(99.99193572998047)	anthracis(99.99629211425781)	anthracis(98.65532684326172)	anthracis(99.97953796386719)	0/3()	0/4()	3/3(nheA;nheB;nheC)	0/4()	0/1()	1/1(sph)	0/5()	0/3()	1/9(bpsE)	0()	1[No clonal complex](7/7)	Group_III(mosaicus)	B. mosaicus subsp. anthracis; B. anthracis	bcereus	1	5357	High_Quality	delta ANR S3-1	Unknown	Unknown	Unknown	Unknown	Unknown	Unknown	Laboratory	Laboratory	Laboratory strain	Unknown	Unknown	NA	BioSample	None (PM);None (LC)	v1.1	Mix	Others	Others
BTDB_2022-0002950.2.clustersSAMN13622380-SRR10820615_00005_cluster_1	BTDB_2022-0002950	14254	GCF0000364	BTDB_2025-0001412.1.clustersSAMN22842844-SRR16706344_00035_cluster_1	BTDB_2022-0004502.2.clustersSRX1011690_00001_cluster_4	BTDB_2022-0005368.2.clustersSRX2989562_00002_cluster_3	bacillus_mibig_only_high.gbk	SAMN13622380-SRR10820615	PRJNA596259,PRJNA608517	SAMN13622380	Not_Applicable	SRX7494067	SRR10820615	ILLUMINA	PAIRED	-	97.64	97.51	97.3	42	5069193	226402	779073	35.29	99.43	0.29	Bacillus_A	Bacillus_A_anthracis	mosaicus(99.99193572998047)	anthracis(99.99629211425781)	anthracis(98.65532684326172)	anthracis(99.97953796386719)	0/3()	0/4()	3/3(nheA;nheB;nheC)	0/4()	0/1()	1/1(sph)	0/5()	0/3()	1/9(bpsE)	0()	1[No clonal complex](7/7)	Group_III(mosaicus)	B. mosaicus subsp. anthracis; B. anthracis	bcereus	1	5357	High_Quality	delta ANR S3-1	Unknown	Unknown	Unknown	Unknown	Unknown	Unknown	Laboratory	Laboratory	Laboratory strain	Unknown	Unknown	NA	BioSample	None (PM);None (LC)	v1.1	MIBiG	Others	Others
BTDB_2022-0002950.2.clustersSAMN13622380-SRR10820615_00008_cluster_1	BTDB_2022-0002950	11035	GCF0000517	BTDB_2024-0000034.1.clusterscontig00009_cluster_1	BTDB_2025-0002067.1.clustersJAQFUB010000005.1_cluster_1	BTDB_2025-0001863.1.clustersSAMN31227699_1_cluster_1	bacillus_mibig_only_high.gbk	SAMN13622380-SRR10820615	PRJNA596259,PRJNA608517	SAMN13622380	Not_Applicable	SRX7494067	SRR10820615	ILLUMINA	PAIRED	-	97.64	97.51	97.3	42	5069193	226402	779073	35.29	99.43	0.29	Bacillus_A	Bacillus_A_anthracis	mosaicus(99.99193572998047)	anthracis(99.99629211425781)	anthracis(98.65532684326172)	anthracis(99.97953796386719)	0/3()	0/4()	3/3(nheA;nheB;nheC)	0/4()	0/1()	1/1(sph)	0/5()	0/3()	1/9(bpsE)	0()	1[No clonal complex](7/7)	Group_III(mosaicus)	B. mosaicus subsp. anthracis; B. anthracis	bcereus	1	5357	High_Quality	delta ANR S3-1	Unknown	Unknown	Unknown	Unknown	Unknown	Unknown	Laboratory	Laboratory	Laboratory strain	Unknown	Unknown	NA	BioSample	None (PM);None (LC)	v1.1	GECCO	Others	Others
BTDB_2022-0002950.2.clustersSAMN13622380-SRR10820615_00008_cluster_2	BTDB_2022-0002950	4494	GCF0001105	BTDB_2022-0000021.2.clustersDRX057099_00002_cluster_2	AS.BTDB_2022-0002002_c00009_GCA_002...region001	AS.BTDB_2025-0000001_barcode01_00001.region004	bacillus_mibig_only_high.gbk	SAMN13622380-SRR10820615	PRJNA596259,PRJNA608517	SAMN13622380	Not_Applicable	SRX7494067	SRR10820615	ILLUMINA	PAIRED	-	97.64	97.51	97.3	42	5069193	226402	779073	35.29	99.43	0.29	Bacillus_A	Bacillus_A_anthracis	mosaicus(99.99193572998047)	anthracis(99.99629211425781)	anthracis(98.65532684326172)	anthracis(99.97953796386719)	0/3()	0/4()	3/3(nheA;nheB;nheC)	0/4()	0/1()	1/1(sph)	0/5()	0/3()	1/9(bpsE)	0()	1[No clonal complex](7/7)	Group_III(mosaicus)	B. mosaicus subsp. anthracis; B. anthracis	bcereus	1	5357	High_Quality	delta ANR S3-1	Unknown	Unknown	Unknown	Unknown	Unknown	Unknown	Laboratory	Laboratory	Laboratory strain	Unknown	Unknown	NA	BioSample	None (PM);None (LC)	v1.1	Mix	Others	Terpene
BTDB_2022-0002950.2.clustersSAMN13622380-SRR10820615_00021_cluster_1	BTDB_2022-0002950	25476	GCF0000586	AS.BTDB_2022-0003275_CP066187.1.region006	AS.BTDB_2022-0005426_SRX3105496_00001.region004	AS.BTDB_2022-0000152_ERX1667136_00012.region001	bacillus_mibig_only_high.gbk	SAMN13622380-SRR10820615	PRJNA596259,PRJNA608517	SAMN13622380	Not_Applicable	SRX7494067	SRR10820615	ILLUMINA	PAIRED	-	97.64	97.51	97.3	42	5069193	226402	779073	35.29	99.43	0.29	Bacillus_A	Bacillus_A_anthracis	mosaicus(99.99193572998047)	anthracis(99.99629211425781)	anthracis(98.65532684326172)	anthracis(99.97953796386719)	0/3()	0/4()	3/3(nheA;nheB;nheC)	0/4()	0/1()	1/1(sph)	0/5()	0/3()	1/9(bpsE)	0()	1[No clonal complex](7/7)	Group_III(mosaicus)	B. mosaicus subsp. anthracis; B. anthracis	bcereus	1	5357	High_Quality	delta ANR S3-1	Unknown	Unknown	Unknown	Unknown	Unknown	Unknown	Laboratory	Laboratory	Laboratory strain	Unknown	Unknown	NA	BioSample	None (PM);None (LC)	v1.1	Mix	NRP	NRP
BTDB_2022-0002951.2.clustersSAMN13622383-SRR10820612_00001_cluster_1	BTDB_2022-0002951	4494	GCF0001105	BTDB_2022-0000021.2.clustersDRX057099_00002_cluster_2	AS.BTDB_2022-0002002_c00009_GCA_002...region001	AS.BTDB_2025-0000001_barcode01_00001.region004	bacillus_mibig_only_high.gbk	SAMN13622383-SRR10820612	PRJNA596259,PRJNA608517	SAMN13622383	Not_Applicable	SRX7494070	SRR10820612	ILLUMINA	PAIRED	-	97.58	97.45	97.23	30	5172130	331013	859852	35.22	99.43	0.29	Bacillus_A	Bacillus_A_anthracis	mosaicus(99.99356079101562)	anthracis(99.9985580444336)	anthracis(98.6725845336914)	anthracis(99.9814682006836)	0/3()	0/4()	3/3(nheA;nheB;nheC)	0/4()	0/1()	1/1(sph)	0/5()	0/3()	1/9(bpsE)	0()	1[No clonal complex](7/7)	Group_III(mosaicus)	B. mosaicus subsp. anthracis; B. anthracis	bcereus	1	5465	High_Quality	delta ANR S3-5	Unknown	Unknown	Unknown	Unknown	Unknown	Unknown	Laboratory	Laboratory	Laboratory strain	Unknown	Unknown	NA	BioSample	None (PM);None (LC)	v1.1	Mix	Others	Terpene
BTDB_2022-0002951.2.clustersSAMN13622383-SRR10820612_00001_cluster_2	BTDB_2022-0002951	11035	GCF0000517	BTDB_2024-0000034.1.clusterscontig00009_cluster_1	BTDB_2025-0002067.1.clustersJAQFUB010000005.1_cluster_1	BTDB_2025-0001863.1.clustersSAMN31227699_1_cluster_1	bacillus_mibig_only_high.gbk	SAMN13622383-SRR10820612	PRJNA596259,PRJNA608517	SAMN13622383	Not_Applicable	SRX7494070	SRR10820612	ILLUMINA	PAIRED	-	97.58	97.45	97.23	30	5172130	331013	859852	35.22	99.43	0.29	Bacillus_A	Bacillus_A_anthracis	mosaicus(99.99356079101562)	anthracis(99.9985580444336)	anthracis(98.6725845336914)	anthracis(99.9814682006836)	0/3()	0/4()	3/3(nheA;nheB;nheC)	0/4()	0/1()	1/1(sph)	0/5()	0/3()	1/9(bpsE)	0()	1[No clonal complex](7/7)	Group_III(mosaicus)	B. mosaicus subsp. anthracis; B. anthracis	bcereus	1	5465	High_Quality	delta ANR S3-5	Unknown	Unknown	Unknown	Unknown	Unknown	Unknown	Laboratory	Laboratory	Laboratory strain	Unknown	Unknown	NA	BioSample	None (PM);None (LC)	v1.1	GECCO	Others	Others
BTDB_2022-0002951.2.clustersSAMN13622383-SRR10820612_00002_cluster_1	BTDB_2022-0002951	19071	GCF0000369	BTDB_2024-0000113.1.clusterscontig00008_cluster_1	BTDB_2025-0003386.1.clustersSAMN34374858-SRR27678686_00001_cluster_8	BTDB_2022-0004772.2.clustersSRX1457617_00002_cluster_1	bacillus_mibig_only_high.gbk	SAMN13622383-SRR10820612	PRJNA596259,PRJNA608517	SAMN13622383	Not_Applicable	SRX7494070	SRR10820612	ILLUMINA	PAIRED	-	97.58	97.45	97.23	30	5172130	331013	859852	35.22	99.43	0.29	Bacillus_A	Bacillus_A_anthracis	mosaicus(99.99356079101562)	anthracis(99.9985580444336)	anthracis(98.6725845336914)	anthracis(99.9814682006836)	0/3()	0/4()	3/3(nheA;nheB;nheC)	0/4()	0/1()	1/1(sph)	0/5()	0/3()	1/9(bpsE)	0()	1[No clonal complex](7/7)	Group_III(mosaicus)	B. mosaicus subsp. anthracis; B. anthracis	bcereus	1	5465	High_Quality	delta ANR S3-5	Unknown	Unknown	Unknown	Unknown	Unknown	Unknown	Laboratory	Laboratory	Laboratory strain	Unknown	Unknown	NA	BioSample	None (PM);None (LC)	v1.1	GECCO	Others	Others
BTDB_2022-0002951.2.clustersSAMN13622383-SRR10820612_00003_cluster_1	BTDB_2022-0002951	25476	GCF0000586	AS.BTDB_2022-0003275_CP066187.1.region006	AS.BTDB_2022-0005426_SRX3105496_00001.region004	AS.BTDB_2022-0000152_ERX1667136_00012.region001	bacillus_mibig_only_high.gbk	SAMN13622383-SRR10820612	PRJNA596259,PRJNA608517	SAMN13622383	Not_Applicable	SRX7494070	SRR10820612	ILLUMINA	PAIRED	-	97.58	97.45	97.23	30	5172130	331013	859852	35.22	99.43	0.29	Bacillus_A	Bacillus_A_anthracis	mosaicus(99.99356079101562)	anthracis(99.9985580444336)	anthracis(98.6725845336914)	anthracis(99.9814682006836)	0/3()	0/4()	3/3(nheA;nheB;nheC)	0/4()	0/1()	1/1(sph)	0/5()	0/3()	1/9(bpsE)	0()	1[No clonal complex](7/7)	Group_III(mosaicus)	B. mosaicus subsp. anthracis; B. anthracis	bcereus	1	5465	High_Quality	delta ANR S3-5	Unknown	Unknown	Unknown	Unknown	Unknown	Unknown	Laboratory	Laboratory	Laboratory strain	Unknown	Unknown	NA	BioSample	None (PM);None (LC)	v1.1	Mix	NRP	NRP
BTDB_2022-0002951.2.clustersSAMN13622383-SRR10820612_00003_cluster_2	BTDB_2022-0002951	14254	GCF0000364	BTDB_2025-0001412.1.clustersSAMN22842844-SRR16706344_00035_cluster_1	BTDB_2022-0004502.2.clustersSRX1011690_00001_cluster_4	BTDB_2022-0005368.2.clustersSRX2989562_00002_cluster_3	bacillus_mibig_only_high.gbk	SAMN13622383-SRR10820612	PRJNA596259,PRJNA608517	SAMN13622383	Not_Applicable	SRX7494070	SRR10820612	ILLUMINA	PAIRED	-	97.58	97.45	97.23	30	5172130	331013	859852	35.22	99.43	0.29	Bacillus_A	Bacillus_A_anthracis	mosaicus(99.99356079101562)	anthracis(99.9985580444336)	anthracis(98.6725845336914)	anthracis(99.9814682006836)	0/3()	0/4()	3/3(nheA;nheB;nheC)	0/4()	0/1()	1/1(sph)	0/5()	0/3()	1/9(bpsE)	0()	1[No clonal complex](7/7)	Group_III(mosaicus)	B. mosaicus subsp. anthracis; B. anthracis	bcereus	1	5465	High_Quality	delta ANR S3-5	Unknown	Unknown	Unknown	Unknown	Unknown	Unknown	Laboratory	Laboratory	Laboratory strain	Unknown	Unknown	NA	BioSample	None (PM);None (LC)	v1.1	MIBiG	Others	Others
BTDB_2022-0002951.2.clustersSAMN13622383-SRR10820612_00005_cluster_1	BTDB_2022-0002951	23382	GCF0000532	AS.BTDB_2025-0001221_SAMN18335939_1.region003	AS.BTDB_2022-0000002_DRX013256_00002.region003	AS.BTDB_2022-0000471_AE016879.1.region006	bacillus_mibig_only_high.gbk	SAMN13622383-SRR10820612	PRJNA596259,PRJNA608517	SAMN13622383	Not_Applicable	SRX7494070	SRR10820612	ILLUMINA	PAIRED	-	97.58	97.45	97.23	30	5172130	331013	859852	35.22	99.43	0.29	Bacillus_A	Bacillus_A_anthracis	mosaicus(99.99356079101562)	anthracis(99.9985580444336)	anthracis(98.6725845336914)	anthracis(99.9814682006836)	0/3()	0/4()	3/3(nheA;nheB;nheC)	0/4()	0/1()	1/1(sph)	0/5()	0/3()	1/9(bpsE)	0()	1[No clonal complex](7/7)	Group_III(mosaicus)	B. mosaicus subsp. anthracis; B. anthracis	bcereus	1	5465	High_Quality	delta ANR S3-5	Unknown	Unknown	Unknown	Unknown	Unknown	Unknown	Laboratory	Laboratory	Laboratory strain	Unknown	Unknown	NA	BioSample	None (PM);None (LC)	v1.1	Mix	NRP	NRP
BTDB_2022-0002951.2.clustersSAMN13622383-SRR10820612_00006_cluster_1	BTDB_2022-0002951	12599	GCF0000523	BTDB_2025-0004816.1.clustersSAMN45893315_1_cluster_2	BTDB_2022-0005213.2.clustersSRX2989719_00004_cluster_1	BTDB_2022-0000450.2.clustersERX979235_00100_cluster_1	bacillus_mibig_only_high.gbk	SAMN13622383-SRR10820612	PRJNA596259,PRJNA608517	SAMN13622383	Not_Applicable	SRX7494070	SRR10820612	ILLUMINA	PAIRED	-	97.58	97.45	97.23	30	5172130	331013	859852	35.22	99.43	0.29	Bacillus_A	Bacillus_A_anthracis	mosaicus(99.99356079101562)	anthracis(99.9985580444336)	anthracis(98.6725845336914)	anthracis(99.9814682006836)	0/3()	0/4()	3/3(nheA;nheB;nheC)	0/4()	0/1()	1/1(sph)	0/5()	0/3()	1/9(bpsE)	0()	1[No clonal complex](7/7)	Group_III(mosaicus)	B. mosaicus subsp. anthracis; B. anthracis	bcereus	1	5465	High_Quality	delta ANR S3-5	Unknown	Unknown	Unknown	Unknown	Unknown	Unknown	Laboratory	Laboratory	Laboratory strain	Unknown	Unknown	NA	BioSample	None (PM);None (LC)	v1.1	Mix	Others	Others
BTDB_2022-0002952.2.clustersSAMN13622374-SRR10820631_00001_cluster_1	BTDB_2022-0002952	4494	GCF0001105	BTDB_2022-0000021.2.clustersDRX057099_00002_cluster_2	AS.BTDB_2022-0002002_c00009_GCA_002...region001	AS.BTDB_2025-0000001_barcode01_00001.region004	bacillus_mibig_only_high.gbk	SAMN13622374-SRR10820631	PRJNA596259,PRJNA608517	SAMN13622374	Not_Applicable	SRX7494051	SRR10820631	ILLUMINA	PAIRED	-	97.76	97.62	97.39	26	5171662	453589	859830	35.22	99.43	0.29	Bacillus_A	Bacillus_A_anthracis	mosaicus(99.99406433105469)	anthracis(99.9988021850586)	anthracis(98.6868896484375)	anthracis(99.98143005371094)	0/3()	0/4()	3/3(nheA;nheB;nheC)	0/4()	0/1()	1/1(sph)	0/5()	0/3()	1/9(bpsE)	0()	1[No clonal complex](7/7)	Group_III(mosaicus)	B. mosaicus subsp. anthracis; B. anthracis	bcereus	1	5456	High_Quality	delta ANR	Unknown	Unknown	Unknown	Unknown	Unknown	Unknown	Laboratory	Laboratory	Laboratory strain	Unknown	Unknown	NA	BioSample	None (PM);None (LC)	v1.1	Mix	Others	Terpene
BTDB_2022-0002952.2.clustersSAMN13622374-SRR10820631_00001_cluster_2	BTDB_2022-0002952	11035	GCF0000517	BTDB_2024-0000034.1.clusterscontig00009_cluster_1	BTDB_2025-0002067.1.clustersJAQFUB010000005.1_cluster_1	BTDB_2025-0001863.1.clustersSAMN31227699_1_cluster_1	bacillus_mibig_only_high.gbk	SAMN13622374-SRR10820631	PRJNA596259,PRJNA608517	SAMN13622374	Not_Applicable	SRX7494051	SRR10820631	ILLUMINA	PAIRED	-	97.76	97.62	97.39	26	5171662	453589	859830	35.22	99.43	0.29	Bacillus_A	Bacillus_A_anthracis	mosaicus(99.99406433105469)	anthracis(99.9988021850586)	anthracis(98.6868896484375)	anthracis(99.98143005371094)	0/3()	0/4()	3/3(nheA;nheB;nheC)	0/4()	0/1()	1/1(sph)	0/5()	0/3()	1/9(bpsE)	0()	1[No clonal complex](7/7)	Group_III(mosaicus)	B. mosaicus subsp. anthracis; B. anthracis	bcereus	1	5456	High_Quality	delta ANR	Unknown	Unknown	Unknown	Unknown	Unknown	Unknown	Laboratory	Laboratory	Laboratory strain	Unknown	Unknown	NA	BioSample	None (PM);None (LC)	v1.1	GECCO	Others	Others
BTDB_2022-0002952.2.clustersSAMN13622374-SRR10820631_00002_cluster_1	BTDB_2022-0002952	23382	GCF0000532	AS.BTDB_2025-0001221_SAMN18335939_1.region003	AS.BTDB_2022-0000002_DRX013256_00002.region003	AS.BTDB_2022-0000471_AE016879.1.region006	bacillus_mibig_only_high.gbk	SAMN13622374-SRR10820631	PRJNA596259,PRJNA608517	SAMN13622374	Not_Applicable	SRX7494051	SRR10820631	ILLUMINA	PAIRED	-	97.76	97.62	97.39	26	5171662	453589	859830	35.22	99.43	0.29	Bacillus_A	Bacillus_A_anthracis	mosaicus(99.99406433105469)	anthracis(99.9988021850586)	anthracis(98.6868896484375)	anthracis(99.98143005371094)	0/3()	0/4()	3/3(nheA;nheB;nheC)	0/4()	0/1()	1/1(sph)	0/5()	0/3()	1/9(bpsE)	0()	1[No clonal complex](7/7)	Group_III(mosaicus)	B. mosaicus subsp. anthracis; B. anthracis	bcereus	1	5456	High_Quality	delta ANR	Unknown	Unknown	Unknown	Unknown	Unknown	Unknown	Laboratory	Laboratory	Laboratory strain	Unknown	Unknown	NA	BioSample	None (PM);None (LC)	v1.1	Mix	NRP	NRP
BTDB_2022-0002952.2.clustersSAMN13622374-SRR10820631_00002_cluster_3	BTDB_2022-0002952	25476	GCF0000586	AS.BTDB_2022-0003275_CP066187.1.region006	AS.BTDB_2022-0005426_SRX3105496_00001.region004	AS.BTDB_2022-0000152_ERX1667136_00012.region001	bacillus_mibig_only_high.gbk	SAMN13622374-SRR10820631	PRJNA596259,PRJNA608517	SAMN13622374	Not_Applicable	SRX7494051	SRR10820631	ILLUMINA	PAIRED	-	97.76	97.62	97.39	26	5171662	453589	859830	35.22	99.43	0.29	Bacillus_A	Bacillus_A_anthracis	mosaicus(99.99406433105469)	anthracis(99.9988021850586)	anthracis(98.6868896484375)	anthracis(99.98143005371094)	0/3()	0/4()	3/3(nheA;nheB;nheC)	0/4()	0/1()	1/1(sph)	0/5()	0/3()	1/9(bpsE)	0()	1[No clonal complex](7/7)	Group_III(mosaicus)	B. mosaicus subsp. anthracis; B. anthracis	bcereus	1	5456	High_Quality	delta ANR	Unknown	Unknown	Unknown	Unknown	Unknown	Unknown	Laboratory	Laboratory	Laboratory strain	Unknown	Unknown	NA	BioSample	None (PM);None (LC)	v1.1	Mix	NRP	NRP
BTDB_2022-0002952.2.clustersSAMN13622374-SRR10820631_00003_cluster_1	BTDB_2022-0002952	12264	GCF0000369	BTDB_2024-0000113.1.clusterscontig00008_cluster_1	BTDB_2025-0003386.1.clustersSAMN34374858-SRR27678686_00001_cluster_8	BTDB_2022-0004772.2.clustersSRX1457617_00002_cluster_1	bacillus_mibig_only_high.gbk	SAMN13622374-SRR10820631	PRJNA596259,PRJNA608517	SAMN13622374	Not_Applicable	SRX7494051	SRR10820631	ILLUMINA	PAIRED	-	97.76	97.62	97.39	26	5171662	453589	859830	35.22	99.43	0.29	Bacillus_A	Bacillus_A_anthracis	mosaicus(99.99406433105469)	anthracis(99.9988021850586)	anthracis(98.6868896484375)	anthracis(99.98143005371094)	0/3()	0/4()	3/3(nheA;nheB;nheC)	0/4()	0/1()	1/1(sph)	0/5()	0/3()	1/9(bpsE)	0()	1[No clonal complex](7/7)	Group_III(mosaicus)	B. mosaicus subsp. anthracis; B. anthracis	bcereus	1	5456	High_Quality	delta ANR	Unknown	Unknown	Unknown	Unknown	Unknown	Unknown	Laboratory	Laboratory	Laboratory strain	Unknown	Unknown	NA	BioSample	None (PM);None (LC)	v1.1	GECCO	Others	Others
BTDB_2022-0002952.2.clustersSAMN13622374-SRR10820631_00004_cluster_1	BTDB_2022-0002952	12599	GCF0000523	BTDB_2025-0004816.1.clustersSAMN45893315_1_cluster_2	BTDB_2022-0005213.2.clustersSRX2989719_00004_cluster_1	BTDB_2022-0000450.2.clustersERX979235_00100_cluster_1	bacillus_mibig_only_high.gbk	SAMN13622374-SRR10820631	PRJNA596259,PRJNA608517	SAMN13622374	Not_Applicable	SRX7494051	SRR10820631	ILLUMINA	PAIRED	-	97.76	97.62	97.39	26	5171662	453589	859830	35.22	99.43	0.29	Bacillus_A	Bacillus_A_anthracis	mosaicus(99.99406433105469)	anthracis(99.9988021850586)	anthracis(98.6868896484375)	anthracis(99.98143005371094)	0/3()	0/4()	3/3(nheA;nheB;nheC)	0/4()	0/1()	1/1(sph)	0/5()	0/3()	1/9(bpsE)	0()	1[No clonal complex](7/7)	Group_III(mosaicus)	B. mosaicus subsp. anthracis; B. anthracis	bcereus	1	5456	High_Quality	delta ANR	Unknown	Unknown	Unknown	Unknown	Unknown	Unknown	Laboratory	Laboratory	Laboratory strain	Unknown	Unknown	NA	BioSample	None (PM);None (LC)	v1.1	Mix	Others	Others
BTDB_2022-0002952.2.clustersSAMN13622374-SRR10820631_00005_cluster_1	BTDB_2022-0002952	14254	GCF0000364	BTDB_2025-0001412.1.clustersSAMN22842844-SRR16706344_00035_cluster_1	BTDB_2022-0004502.2.clustersSRX1011690_00001_cluster_4	BTDB_2022-0005368.2.clustersSRX2989562_00002_cluster_3	bacillus_mibig_only_high.gbk	SAMN13622374-SRR10820631	PRJNA596259,PRJNA608517	SAMN13622374	Not_Applicable	SRX7494051	SRR10820631	ILLUMINA	PAIRED	-	97.76	97.62	97.39	26	5171662	453589	859830	35.22	99.43	0.29	Bacillus_A	Bacillus_A_anthracis	mosaicus(99.99406433105469)	anthracis(99.9988021850586)	anthracis(98.6868896484375)	anthracis(99.98143005371094)	0/3()	0/4()	3/3(nheA;nheB;nheC)	0/4()	0/1()	1/1(sph)	0/5()	0/3()	1/9(bpsE)	0()	1[No clonal complex](7/7)	Group_III(mosaicus)	B. mosaicus subsp. anthracis; B. anthracis	bcereus	1	5456	High_Quality	delta ANR	Unknown	Unknown	Unknown	Unknown	Unknown	Unknown	Laboratory	Laboratory	Laboratory strain	Unknown	Unknown	NA	BioSample	None (PM);None (LC)	v1.1	MIBiG	Others	Others
BTDB_2022-0002953.2.clustersSAMN13622384-SRR10820629_00001_cluster_1	BTDB_2022-0002953	4494	GCF0001105	BTDB_2022-0000021.2.clustersDRX057099_00002_cluster_2	AS.BTDB_2022-0002002_c00009_GCA_002...region001	AS.BTDB_2025-0000001_barcode01_00001.region004	bacillus_mibig_only_high.gbk	SAMN13622384-SRR10820629	PRJNA596259,PRJNA608517	SAMN13622384	Not_Applicable	SRX7494053	SRR10820629	ILLUMINA	PAIRED	-	97.34	97.18	96.89	29	5172180	436963	859851	35.22	99.43	0.29	Bacillus_A	Bacillus_A_anthracis	mosaicus(99.99347686767578)	anthracis(99.99852752685547)	anthracis(98.68158721923828)	anthracis(99.98088836669922)	0/3()	0/4()	3/3(nheA;nheB;nheC)	0/4()	0/1()	1/1(sph)	0/5()	0/3()	1/9(bpsE)	0()	1[No clonal complex](7/7)	Group_III(mosaicus)	B. mosaicus subsp. anthracis; B. anthracis	bcereus	1	5467	High_Quality	delta ANR S3-6	Unknown	Unknown	Unknown	Unknown	Unknown	Unknown	Laboratory	Laboratory	Laboratory strain	Unknown	Unknown	NA	BioSample	None (PM);None (LC)	v1.1	Mix	Others	Terpene
BTDB_2022-0002953.2.clustersSAMN13622384-SRR10820629_00001_cluster_2	BTDB_2022-0002953	11035	GCF0000517	BTDB_2024-0000034.1.clusterscontig00009_cluster_1	BTDB_2025-0002067.1.clustersJAQFUB010000005.1_cluster_1	BTDB_2025-0001863.1.clustersSAMN31227699_1_cluster_1	bacillus_mibig_only_high.gbk	SAMN13622384-SRR10820629	PRJNA596259,PRJNA608517	SAMN13622384	Not_Applicable	SRX7494053	SRR10820629	ILLUMINA	PAIRED	-	97.34	97.18	96.89	29	5172180	436963	859851	35.22	99.43	0.29	Bacillus_A	Bacillus_A_anthracis	mosaicus(99.99347686767578)	anthracis(99.99852752685547)	anthracis(98.68158721923828)	anthracis(99.98088836669922)	0/3()	0/4()	3/3(nheA;nheB;nheC)	0/4()	0/1()	1/1(sph)	0/5()	0/3()	1/9(bpsE)	0()	1[No clonal complex](7/7)	Group_III(mosaicus)	B. mosaicus subsp. anthracis; B. anthracis	bcereus	1	5467	High_Quality	delta ANR S3-6	Unknown	Unknown	Unknown	Unknown	Unknown	Unknown	Laboratory	Laboratory	Laboratory strain	Unknown	Unknown	NA	BioSample	None (PM);None (LC)	v1.1	GECCO	Others	Others
BTDB_2022-0002953.2.clustersSAMN13622384-SRR10820629_00003_cluster_1	BTDB_2022-0002953	25476	GCF0000586	AS.BTDB_2022-0003275_CP066187.1.region006	AS.BTDB_2022-0005426_SRX3105496_00001.region004	AS.BTDB_2022-0000152_ERX1667136_00012.region001	bacillus_mibig_only_high.gbk	SAMN13622384-SRR10820629	PRJNA596259,PRJNA608517	SAMN13622384	Not_Applicable	SRX7494053	SRR10820629	ILLUMINA	PAIRED	-	97.34	97.18	96.89	29	5172180	436963	859851	35.22	99.43	0.29	Bacillus_A	Bacillus_A_anthracis	mosaicus(99.99347686767578)	anthracis(99.99852752685547)	anthracis(98.68158721923828)	anthracis(99.98088836669922)	0/3()	0/4()	3/3(nheA;nheB;nheC)	0/4()	0/1()	1/1(sph)	0/5()	0/3()	1/9(bpsE)	0()	1[No clonal complex](7/7)	Group_III(mosaicus)	B. mosaicus subsp. anthracis; B. anthracis	bcereus	1	5467	High_Quality	delta ANR S3-6	Unknown	Unknown	Unknown	Unknown	Unknown	Unknown	Laboratory	Laboratory	Laboratory strain	Unknown	Unknown	NA	BioSample	None (PM);None (LC)	v1.1	Mix	NRP	NRP
BTDB_2022-0002953.2.clustersSAMN13622384-SRR10820629_00003_cluster_2	BTDB_2022-0002953	14254	GCF0000364	BTDB_2025-0001412.1.clustersSAMN22842844-SRR16706344_00035_cluster_1	BTDB_2022-0004502.2.clustersSRX1011690_00001_cluster_4	BTDB_2022-0005368.2.clustersSRX2989562_00002_cluster_3	bacillus_mibig_only_high.gbk	SAMN13622384-SRR10820629	PRJNA596259,PRJNA608517	SAMN13622384	Not_Applicable	SRX7494053	SRR10820629	ILLUMINA	PAIRED	-	97.34	97.18	96.89	29	5172180	436963	859851	35.22	99.43	0.29	Bacillus_A	Bacillus_A_anthracis	mosaicus(99.99347686767578)	anthracis(99.99852752685547)	anthracis(98.68158721923828)	anthracis(99.98088836669922)	0/3()	0/4()	3/3(nheA;nheB;nheC)	0/4()	0/1()	1/1(sph)	0/5()	0/3()	1/9(bpsE)	0()	1[No clonal complex](7/7)	Group_III(mosaicus)	B. mosaicus subsp. anthracis; B. anthracis	bcereus	1	5467	High_Quality	delta ANR S3-6	Unknown	Unknown	Unknown	Unknown	Unknown	Unknown	Laboratory	Laboratory	Laboratory strain	Unknown	Unknown	NA	BioSample	None (PM);None (LC)	v1.1	MIBiG	Others	Others
BTDB_2022-0002953.2.clustersSAMN13622384-SRR10820629_00006_cluster_1	BTDB_2022-0002953	23382	GCF0000532	AS.BTDB_2025-0001221_SAMN18335939_1.region003	AS.BTDB_2022-0000002_DRX013256_00002.region003	AS.BTDB_2022-0000471_AE016879.1.region006	bacillus_mibig_only_high.gbk	SAMN13622384-SRR10820629	PRJNA596259,PRJNA608517	SAMN13622384	Not_Applicable	SRX7494053	SRR10820629	ILLUMINA	PAIRED	-	97.34	97.18	96.89	29	5172180	436963	859851	35.22	99.43	0.29	Bacillus_A	Bacillus_A_anthracis	mosaicus(99.99347686767578)	anthracis(99.99852752685547)	anthracis(98.68158721923828)	anthracis(99.98088836669922)	0/3()	0/4()	3/3(nheA;nheB;nheC)	0/4()	0/1()	1/1(sph)	0/5()	0/3()	1/9(bpsE)	0()	1[No clonal complex](7/7)	Group_III(mosaicus)	B. mosaicus subsp. anthracis; B. anthracis	bcereus	1	5467	High_Quality	delta ANR S3-6	Unknown	Unknown	Unknown	Unknown	Unknown	Unknown	Laboratory	Laboratory	Laboratory strain	Unknown	Unknown	NA	BioSample	None (PM);None (LC)	v1.1	Mix	NRP	NRP
BTDB_2022-0002953.2.clustersSAMN13622384-SRR10820629_00007_cluster_1	BTDB_2022-0002953	12599	GCF0000523	BTDB_2025-0004816.1.clustersSAMN45893315_1_cluster_2	BTDB_2022-0005213.2.clustersSRX2989719_00004_cluster_1	BTDB_2022-0000450.2.clustersERX979235_00100_cluster_1	bacillus_mibig_only_high.gbk	SAMN13622384-SRR10820629	PRJNA596259,PRJNA608517	SAMN13622384	Not_Applicable	SRX7494053	SRR10820629	ILLUMINA	PAIRED	-	97.34	97.18	96.89	29	5172180	436963	859851	35.22	99.43	0.29	Bacillus_A	Bacillus_A_anthracis	mosaicus(99.99347686767578)	anthracis(99.99852752685547)	anthracis(98.68158721923828)	anthracis(99.98088836669922)	0/3()	0/4()	3/3(nheA;nheB;nheC)	0/4()	0/1()	1/1(sph)	0/5()	0/3()	1/9(bpsE)	0()	1[No clonal complex](7/7)	Group_III(mosaicus)	B. mosaicus subsp. anthracis; B. anthracis	bcereus	1	5467	High_Quality	delta ANR S3-6	Unknown	Unknown	Unknown	Unknown	Unknown	Unknown	Laboratory	Laboratory	Laboratory strain	Unknown	Unknown	NA	BioSample	None (PM);None (LC)	v1.1	Mix	Others	Others
BTDB_2022-0002953.2.clustersSAMN13622384-SRR10820629_00010_cluster_1	BTDB_2022-0002953	19071	GCF0000369	BTDB_2024-0000113.1.clusterscontig00008_cluster_1	BTDB_2025-0003386.1.clustersSAMN34374858-SRR27678686_00001_cluster_8	BTDB_2022-0004772.2.clustersSRX1457617_00002_cluster_1	bacillus_mibig_only_high.gbk	SAMN13622384-SRR10820629	PRJNA596259,PRJNA608517	SAMN13622384	Not_Applicable	SRX7494053	SRR10820629	ILLUMINA	PAIRED	-	97.34	97.18	96.89	29	5172180	436963	859851	35.22	99.43	0.29	Bacillus_A	Bacillus_A_anthracis	mosaicus(99.99347686767578)	anthracis(99.99852752685547)	anthracis(98.68158721923828)	anthracis(99.98088836669922)	0/3()	0/4()	3/3(nheA;nheB;nheC)	0/4()	0/1()	1/1(sph)	0/5()	0/3()	1/9(bpsE)	0()	1[No clonal complex](7/7)	Group_III(mosaicus)	B. mosaicus subsp. anthracis; B. anthracis	bcereus	1	5467	High_Quality	delta ANR S3-6	Unknown	Unknown	Unknown	Unknown	Unknown	Unknown	Laboratory	Laboratory	Laboratory strain	Unknown	Unknown	NA	BioSample	None (PM);None (LC)	v1.1	GECCO	Others	Others
BTDB_2022-0002954.2.clustersSAMN13622379-SRR10820616_00001_cluster_1	BTDB_2022-0002954	23382	GCF0000532	AS.BTDB_2025-0001221_SAMN18335939_1.region003	AS.BTDB_2022-0000002_DRX013256_00002.region003	AS.BTDB_2022-0000471_AE016879.1.region006	bacillus_mibig_only_high.gbk	SAMN13622379-SRR10820616	PRJNA596259,PRJNA608517	SAMN13622379	Not_Applicable	SRX7494066	SRR10820616	ILLUMINA	PAIRED	-	95.25	95.02	94.62	26	5172423	453610	1051682	35.22	99.43	0.29	Bacillus_A	Bacillus_A_anthracis	mosaicus(99.99388122558594)	anthracis(99.99893951416016)	anthracis(98.6858901977539)	anthracis(99.98116302490234)	0/3()	0/4()	3/3(nheA;nheB;nheC)	0/4()	0/1()	1/1(sph)	0/5()	0/3()	1/9(bpsE)	0()	1[No clonal complex](7/7)	Group_III(mosaicus)	B. mosaicus subsp. anthracis; B. anthracis	bcereus	1	5458	High_Quality	delta ANR S2-3	Unknown	Unknown	Unknown	Unknown	Unknown	Unknown	Laboratory	Laboratory	Laboratory strain	Unknown	Unknown	NA	BioSample	None (PM);None (LC)	v1.1	Mix	NRP	NRP
BTDB_2022-0002954.2.clustersSAMN13622379-SRR10820616_00001_cluster_3	BTDB_2022-0002954	25476	GCF0000586	AS.BTDB_2022-0003275_CP066187.1.region006	AS.BTDB_2022-0005426_SRX3105496_00001.region004	AS.BTDB_2022-0000152_ERX1667136_00012.region001	bacillus_mibig_only_high.gbk	SAMN13622379-SRR10820616	PRJNA596259,PRJNA608517	SAMN13622379	Not_Applicable	SRX7494066	SRR10820616	ILLUMINA	PAIRED	-	95.25	95.02	94.62	26	5172423	453610	1051682	35.22	99.43	0.29	Bacillus_A	Bacillus_A_anthracis	mosaicus(99.99388122558594)	anthracis(99.99893951416016)	anthracis(98.6858901977539)	anthracis(99.98116302490234)	0/3()	0/4()	3/3(nheA;nheB;nheC)	0/4()	0/1()	1/1(sph)	0/5()	0/3()	1/9(bpsE)	0()	1[No clonal complex](7/7)	Group_III(mosaicus)	B. mosaicus subsp. anthracis; B. anthracis	bcereus	1	5458	High_Quality	delta ANR S2-3	Unknown	Unknown	Unknown	Unknown	Unknown	Unknown	Laboratory	Laboratory	Laboratory strain	Unknown	Unknown	NA	BioSample	None (PM);None (LC)	v1.1	Mix	NRP	NRP
BTDB_2022-0002954.2.clustersSAMN13622379-SRR10820616_00001_cluster_4	BTDB_2022-0002954	14254	GCF0000364	BTDB_2025-0001412.1.clustersSAMN22842844-SRR16706344_00035_cluster_1	BTDB_2022-0004502.2.clustersSRX1011690_00001_cluster_4	BTDB_2022-0005368.2.clustersSRX2989562_00002_cluster_3	bacillus_mibig_only_high.gbk	SAMN13622379-SRR10820616	PRJNA596259,PRJNA608517	SAMN13622379	Not_Applicable	SRX7494066	SRR10820616	ILLUMINA	PAIRED	-	95.25	95.02	94.62	26	5172423	453610	1051682	35.22	99.43	0.29	Bacillus_A	Bacillus_A_anthracis	mosaicus(99.99388122558594)	anthracis(99.99893951416016)	anthracis(98.6858901977539)	anthracis(99.98116302490234)	0/3()	0/4()	3/3(nheA;nheB;nheC)	0/4()	0/1()	1/1(sph)	0/5()	0/3()	1/9(bpsE)	0()	1[No clonal complex](7/7)	Group_III(mosaicus)	B. mosaicus subsp. anthracis; B. anthracis	bcereus	1	5458	High_Quality	delta ANR S2-3	Unknown	Unknown	Unknown	Unknown	Unknown	Unknown	Laboratory	Laboratory	Laboratory strain	Unknown	Unknown	NA	BioSample	None (PM);None (LC)	v1.1	MIBiG	Others	Others
BTDB_2022-0002954.2.clustersSAMN13622379-SRR10820616_00002_cluster_1	BTDB_2022-0002954	4494	GCF0001105	BTDB_2022-0000021.2.clustersDRX057099_00002_cluster_2	AS.BTDB_2022-0002002_c00009_GCA_002...region001	AS.BTDB_2025-0000001_barcode01_00001.region004	bacillus_mibig_only_high.gbk	SAMN13622379-SRR10820616	PRJNA596259,PRJNA608517	SAMN13622379	Not_Applicable	SRX7494066	SRR10820616	ILLUMINA	PAIRED	-	95.25	95.02	94.62	26	5172423	453610	1051682	35.22	99.43	0.29	Bacillus_A	Bacillus_A_anthracis	mosaicus(99.99388122558594)	anthracis(99.99893951416016)	anthracis(98.6858901977539)	anthracis(99.98116302490234)	0/3()	0/4()	3/3(nheA;nheB;nheC)	0/4()	0/1()	1/1(sph)	0/5()	0/3()	1/9(bpsE)	0()	1[No clonal complex](7/7)	Group_III(mosaicus)	B. mosaicus subsp. anthracis; B. anthracis	bcereus	1	5458	High_Quality	delta ANR S2-3	Unknown	Unknown	Unknown	Unknown	Unknown	Unknown	Laboratory	Laboratory	Laboratory strain	Unknown	Unknown	NA	BioSample	None (PM);None (LC)	v1.1	Mix	Others	Terpene
BTDB_2022-0002954.2.clustersSAMN13622379-SRR10820616_00002_cluster_2	BTDB_2022-0002954	11035	GCF0000517	BTDB_2024-0000034.1.clusterscontig00009_cluster_1	BTDB_2025-0002067.1.clustersJAQFUB010000005.1_cluster_1	BTDB_2025-0001863.1.clustersSAMN31227699_1_cluster_1	bacillus_mibig_only_high.gbk	SAMN13622379-SRR10820616	PRJNA596259,PRJNA608517	SAMN13622379	Not_Applicable	SRX7494066	SRR10820616	ILLUMINA	PAIRED	-	95.25	95.02	94.62	26	5172423	453610	1051682	35.22	99.43	0.29	Bacillus_A	Bacillus_A_anthracis	mosaicus(99.99388122558594)	anthracis(99.99893951416016)	anthracis(98.6858901977539)	anthracis(99.98116302490234)	0/3()	0/4()	3/3(nheA;nheB;nheC)	0/4()	0/1()	1/1(sph)	0/5()	0/3()	1/9(bpsE)	0()	1[No clonal complex](7/7)	Group_III(mosaicus)	B. mosaicus subsp. anthracis; B. anthracis	bcereus	1	5458	High_Quality	delta ANR S2-3	Unknown	Unknown	Unknown	Unknown	Unknown	Unknown	Laboratory	Laboratory	Laboratory strain	Unknown	Unknown	NA	BioSample	None (PM);None (LC)	v1.1	GECCO	Others	Others
BTDB_2022-0002954.2.clustersSAMN13622379-SRR10820616_00004_cluster_1	BTDB_2022-0002954	12599	GCF0000523	BTDB_2025-0004816.1.clustersSAMN45893315_1_cluster_2	BTDB_2022-0005213.2.clustersSRX2989719_00004_cluster_1	BTDB_2022-0000450.2.clustersERX979235_00100_cluster_1	bacillus_mibig_only_high.gbk	SAMN13622379-SRR10820616	PRJNA596259,PRJNA608517	SAMN13622379	Not_Applicable	SRX7494066	SRR10820616	ILLUMINA	PAIRED	-	95.25	95.02	94.62	26	5172423	453610	1051682	35.22	99.43	0.29	Bacillus_A	Bacillus_A_anthracis	mosaicus(99.99388122558594)	anthracis(99.99893951416016)	anthracis(98.6858901977539)	anthracis(99.98116302490234)	0/3()	0/4()	3/3(nheA;nheB;nheC)	0/4()	0/1()	1/1(sph)	0/5()	0/3()	1/9(bpsE)	0()	1[No clonal complex](7/7)	Group_III(mosaicus)	B. mosaicus subsp. anthracis; B. anthracis	bcereus	1	5458	High_Quality	delta ANR S2-3	Unknown	Unknown	Unknown	Unknown	Unknown	Unknown	Laboratory	Laboratory	Laboratory strain	Unknown	Unknown	NA	BioSample	None (PM);None (LC)	v1.1	Mix	Others	Others
BTDB_2022-0002954.2.clustersSAMN13622379-SRR10820616_00010_cluster_1	BTDB_2022-0002954	12264	GCF0000369	BTDB_2024-0000113.1.clusterscontig00008_cluster_1	BTDB_2025-0003386.1.clustersSAMN34374858-SRR27678686_00001_cluster_8	BTDB_2022-0004772.2.clustersSRX1457617_00002_cluster_1	bacillus_mibig_only_high.gbk	SAMN13622379-SRR10820616	PRJNA596259,PRJNA608517	SAMN13622379	Not_Applicable	SRX7494066	SRR10820616	ILLUMINA	PAIRED	-	95.25	95.02	94.62	26	5172423	453610	1051682	35.22	99.43	0.29	Bacillus_A	Bacillus_A_anthracis	mosaicus(99.99388122558594)	anthracis(99.99893951416016)	anthracis(98.6858901977539)	anthracis(99.98116302490234)	0/3()	0/4()	3/3(nheA;nheB;nheC)	0/4()	0/1()	1/1(sph)	0/5()	0/3()	1/9(bpsE)	0()	1[No clonal complex](7/7)	Group_III(mosaicus)	B. mosaicus subsp. anthracis; B. anthracis	bcereus	1	5458	High_Quality	delta ANR S2-3	Unknown	Unknown	Unknown	Unknown	Unknown	Unknown	Laboratory	Laboratory	Laboratory strain	Unknown	Unknown	NA	BioSample	None (PM);None (LC)	v1.1	GECCO	Others	Others
BTDB_2022-0002955.2.clustersSAMN13622386-SRR10820627_00001_cluster_1	BTDB_2022-0002955	12599	GCF0000523	BTDB_2025-0004816.1.clustersSAMN45893315_1_cluster_2	BTDB_2022-0005213.2.clustersSRX2989719_00004_cluster_1	BTDB_2022-0000450.2.clustersERX979235_00100_cluster_1	bacillus_mibig_only_high.gbk	SAMN13622386-SRR10820627	PRJNA596259,PRJNA608517	SAMN13622386	Not_Applicable	SRX7494055	SRR10820627	ILLUMINA	PAIRED	-	97.77	97.62	97.37	28	5173636	502641	785270	35.22	99.43	0.29	Bacillus_A	Bacillus_A_anthracis	mosaicus(99.99365234375)	anthracis(99.99846649169922)	anthracis(98.70755767822266)	anthracis(99.98106384277344)	0/3()	0/4()	3/3(nheA;nheB;nheC)	0/4()	0/1()	1/1(sph)	0/5()	0/3()	1/9(bpsE)	0()	1[No clonal complex](7/7)	Group_III(mosaicus)	B. mosaicus subsp. anthracis; B. anthracis	bcereus	1	5462	High_Quality	delta ANR S3-8	Unknown	Unknown	Unknown	Unknown	Unknown	Unknown	Laboratory	Laboratory	Laboratory strain	Unknown	Unknown	NA	BioSample	None (PM);None (LC)	v1.1	Mix	Others	Others
BTDB_2022-0002955.2.clustersSAMN13622386-SRR10820627_00002_cluster_1	BTDB_2022-0002955	19071	GCF0000369	BTDB_2024-0000113.1.clusterscontig00008_cluster_1	BTDB_2025-0003386.1.clustersSAMN34374858-SRR27678686_00001_cluster_8	BTDB_2022-0004772.2.clustersSRX1457617_00002_cluster_1	bacillus_mibig_only_high.gbk	SAMN13622386-SRR10820627	PRJNA596259,PRJNA608517	SAMN13622386	Not_Applicable	SRX7494055	SRR10820627	ILLUMINA	PAIRED	-	97.77	97.62	97.37	28	5173636	502641	785270	35.22	99.43	0.29	Bacillus_A	Bacillus_A_anthracis	mosaicus(99.99365234375)	anthracis(99.99846649169922)	anthracis(98.70755767822266)	anthracis(99.98106384277344)	0/3()	0/4()	3/3(nheA;nheB;nheC)	0/4()	0/1()	1/1(sph)	0/5()	0/3()	1/9(bpsE)	0()	1[No clonal complex](7/7)	Group_III(mosaicus)	B. mosaicus subsp. anthracis; B. anthracis	bcereus	1	5462	High_Quality	delta ANR S3-8	Unknown	Unknown	Unknown	Unknown	Unknown	Unknown	Laboratory	Laboratory	Laboratory strain	Unknown	Unknown	NA	BioSample	None (PM);None (LC)	v1.1	GECCO	Others	Others
BTDB_2022-0002955.2.clustersSAMN13622386-SRR10820627_00003_cluster_1	BTDB_2022-0002955	4494	GCF0001105	BTDB_2022-0000021.2.clustersDRX057099_00002_cluster_2	AS.BTDB_2022-0002002_c00009_GCA_002...region001	AS.BTDB_2025-0000001_barcode01_00001.region004	bacillus_mibig_only_high.gbk	SAMN13622386-SRR10820627	PRJNA596259,PRJNA608517	SAMN13622386	Not_Applicable	SRX7494055	SRR10820627	ILLUMINA	PAIRED	-	97.77	97.62	97.37	28	5173636	502641	785270	35.22	99.43	0.29	Bacillus_A	Bacillus_A_anthracis	mosaicus(99.99365234375)	anthracis(99.99846649169922)	anthracis(98.70755767822266)	anthracis(99.98106384277344)	0/3()	0/4()	3/3(nheA;nheB;nheC)	0/4()	0/1()	1/1(sph)	0/5()	0/3()	1/9(bpsE)	0()	1[No clonal complex](7/7)	Group_III(mosaicus)	B. mosaicus subsp. anthracis; B. anthracis	bcereus	1	5462	High_Quality	delta ANR S3-8	Unknown	Unknown	Unknown	Unknown	Unknown	Unknown	Laboratory	Laboratory	Laboratory strain	Unknown	Unknown	NA	BioSample	None (PM);None (LC)	v1.1	Mix	Others	Terpene
BTDB_2022-0002955.2.clustersSAMN13622386-SRR10820627_00003_cluster_2	BTDB_2022-0002955	11035	GCF0000517	BTDB_2024-0000034.1.clusterscontig00009_cluster_1	BTDB_2025-0002067.1.clustersJAQFUB010000005.1_cluster_1	BTDB_2025-0001863.1.clustersSAMN31227699_1_cluster_1	bacillus_mibig_only_high.gbk	SAMN13622386-SRR10820627	PRJNA596259,PRJNA608517	SAMN13622386	Not_Applicable	SRX7494055	SRR10820627	ILLUMINA	PAIRED	-	97.77	97.62	97.37	28	5173636	502641	785270	35.22	99.43	0.29	Bacillus_A	Bacillus_A_anthracis	mosaicus(99.99365234375)	anthracis(99.99846649169922)	anthracis(98.70755767822266)	anthracis(99.98106384277344)	0/3()	0/4()	3/3(nheA;nheB;nheC)	0/4()	0/1()	1/1(sph)	0/5()	0/3()	1/9(bpsE)	0()	1[No clonal complex](7/7)	Group_III(mosaicus)	B. mosaicus subsp. anthracis; B. anthracis	bcereus	1	5462	High_Quality	delta ANR S3-8	Unknown	Unknown	Unknown	Unknown	Unknown	Unknown	Laboratory	Laboratory	Laboratory strain	Unknown	Unknown	NA	BioSample	None (PM);None (LC)	v1.1	GECCO	Others	Others
BTDB_2022-0002955.2.clustersSAMN13622386-SRR10820627_00004_cluster_1	BTDB_2022-0002955	25476	GCF0000586	AS.BTDB_2022-0003275_CP066187.1.region006	AS.BTDB_2022-0005426_SRX3105496_00001.region004	AS.BTDB_2022-0000002_DRX013256_00005.region001	bacillus_mibig_only_high.gbk	SAMN13622386-SRR10820627	PRJNA596259,PRJNA608517	SAMN13622386	Not_Applicable	SRX7494055	SRR10820627	ILLUMINA	PAIRED	-	97.77	97.62	97.37	28	5173636	502641	785270	35.22	99.43	0.29	Bacillus_A	Bacillus_A_anthracis	mosaicus(99.99365234375)	anthracis(99.99846649169922)	anthracis(98.70755767822266)	anthracis(99.98106384277344)	0/3()	0/4()	3/3(nheA;nheB;nheC)	0/4()	0/1()	1/1(sph)	0/5()	0/3()	1/9(bpsE)	0()	1[No clonal complex](7/7)	Group_III(mosaicus)	B. mosaicus subsp. anthracis; B. anthracis	bcereus	1	5462	High_Quality	delta ANR S3-8	Unknown	Unknown	Unknown	Unknown	Unknown	Unknown	Laboratory	Laboratory	Laboratory strain	Unknown	Unknown	NA	BioSample	None (PM);None (LC)	v1.1	Mix	NRP	NRP
BTDB_2022-0002955.2.clustersSAMN13622386-SRR10820627_00006_cluster_1	BTDB_2022-0002955	23382	GCF0000532	AS.BTDB_2025-0001221_SAMN18335939_1.region003	AS.BTDB_2022-0000002_DRX013256_00002.region003	AS.BTDB_2022-0000471_AE016879.1.region006	bacillus_mibig_only_high.gbk	SAMN13622386-SRR10820627	PRJNA596259,PRJNA608517	SAMN13622386	Not_Applicable	SRX7494055	SRR10820627	ILLUMINA	PAIRED	-	97.77	97.62	97.37	28	5173636	502641	785270	35.22	99.43	0.29	Bacillus_A	Bacillus_A_anthracis	mosaicus(99.99365234375)	anthracis(99.99846649169922)	anthracis(98.70755767822266)	anthracis(99.98106384277344)	0/3()	0/4()	3/3(nheA;nheB;nheC)	0/4()	0/1()	1/1(sph)	0/5()	0/3()	1/9(bpsE)	0()	1[No clonal complex](7/7)	Group_III(mosaicus)	B. mosaicus subsp. anthracis; B. anthracis	bcereus	1	5462	High_Quality	delta ANR S3-8	Unknown	Unknown	Unknown	Unknown	Unknown	Unknown	Laboratory	Laboratory	Laboratory strain	Unknown	Unknown	NA	BioSample	None (PM);None (LC)	v1.1	Mix	NRP	NRP
BTDB_2022-0002955.2.clustersSAMN13622386-SRR10820627_00007_cluster_1	BTDB_2022-0002955	14254	GCF0000364	BTDB_2025-0001412.1.clustersSAMN22842844-SRR16706344_00035_cluster_1	BTDB_2022-0004502.2.clustersSRX1011690_00001_cluster_4	BTDB_2022-0005368.2.clustersSRX2989562_00002_cluster_3	bacillus_mibig_only_high.gbk	SAMN13622386-SRR10820627	PRJNA596259,PRJNA608517	SAMN13622386	Not_Applicable	SRX7494055	SRR10820627	ILLUMINA	PAIRED	-	97.77	97.62	97.37	28	5173636	502641	785270	35.22	99.43	0.29	Bacillus_A	Bacillus_A_anthracis	mosaicus(99.99365234375)	anthracis(99.99846649169922)	anthracis(98.70755767822266)	anthracis(99.98106384277344)	0/3()	0/4()	3/3(nheA;nheB;nheC)	0/4()	0/1()	1/1(sph)	0/5()	0/3()	1/9(bpsE)	0()	1[No clonal complex](7/7)	Group_III(mosaicus)	B. mosaicus subsp. anthracis; B. anthracis	bcereus	1	5462	High_Quality	delta ANR S3-8	Unknown	Unknown	Unknown	Unknown	Unknown	Unknown	Laboratory	Laboratory	Laboratory strain	Unknown	Unknown	NA	BioSample	None (PM);None (LC)	v1.1	MIBiG	Others	Others
BTDB_2022-0002956.2.clustersSAMN13622378-SRR10820617_00001_cluster_1	BTDB_2022-0002956	4494	GCF0001105	BTDB_2022-0000021.2.clustersDRX057099_00002_cluster_2	AS.BTDB_2022-0002002_c00009_GCA_002...region001	AS.BTDB_2025-0000001_barcode01_00001.region004	bacillus_mibig_only_high.gbk	SAMN13622378-SRR10820617	PRJNA596259,PRJNA608517	SAMN13622378	Not_Applicable	SRX7494065	SRR10820617	ILLUMINA	PAIRED	-	97.56	97.4	97.15	37	5171190	237466	859848	35.23	99.43	0.29	Bacillus_A	Bacillus_A_anthracis	mosaicus(99.99385070800781)	anthracis(99.99886322021484)	anthracis(98.60662078857422)	anthracis(99.98152160644531)	0/3()	0/4()	3/3(nheA;nheB;nheC)	0/4()	0/1()	1/1(sph)	0/5()	0/3()	1/9(bpsE)	0()	1[No clonal complex](7/7)	Group_III(mosaicus)	B. mosaicus subsp. anthracis; B. anthracis	bcereus	1	5455	High_Quality	delta ANR S2-2	Unknown	Unknown	Unknown	Unknown	Unknown	Unknown	Laboratory	Laboratory	Laboratory strain	Unknown	Unknown	NA	BioSample	None (PM);None (LC)	v1.1	Mix	Others	Terpene
BTDB_2022-0002956.2.clustersSAMN13622378-SRR10820617_00001_cluster_2	BTDB_2022-0002956	11035	GCF0000517	BTDB_2024-0000034.1.clusterscontig00009_cluster_1	BTDB_2025-0002067.1.clustersJAQFUB010000005.1_cluster_1	BTDB_2025-0001863.1.clustersSAMN31227699_1_cluster_1	bacillus_mibig_only_high.gbk	SAMN13622378-SRR10820617	PRJNA596259,PRJNA608517	SAMN13622378	Not_Applicable	SRX7494065	SRR10820617	ILLUMINA	PAIRED	-	97.56	97.4	97.15	37	5171190	237466	859848	35.23	99.43	0.29	Bacillus_A	Bacillus_A_anthracis	mosaicus(99.99385070800781)	anthracis(99.99886322021484)	anthracis(98.60662078857422)	anthracis(99.98152160644531)	0/3()	0/4()	3/3(nheA;nheB;nheC)	0/4()	0/1()	1/1(sph)	0/5()	0/3()	1/9(bpsE)	0()	1[No clonal complex](7/7)	Group_III(mosaicus)	B. mosaicus subsp. anthracis; B. anthracis	bcereus	1	5455	High_Quality	delta ANR S2-2	Unknown	Unknown	Unknown	Unknown	Unknown	Unknown	Laboratory	Laboratory	Laboratory strain	Unknown	Unknown	NA	BioSample	None (PM);None (LC)	v1.1	GECCO	Others	Others
BTDB_2022-0002956.2.clustersSAMN13622378-SRR10820617_00002_cluster_1	BTDB_2022-0002956	12264	GCF0000369	BTDB_2024-0000113.1.clusterscontig00008_cluster_1	BTDB_2025-0003386.1.clustersSAMN34374858-SRR27678686_00001_cluster_8	BTDB_2022-0004772.2.clustersSRX1457617_00002_cluster_1	bacillus_mibig_only_high.gbk	SAMN13622378-SRR10820617	PRJNA596259,PRJNA608517	SAMN13622378	Not_Applicable	SRX7494065	SRR10820617	ILLUMINA	PAIRED	-	97.56	97.4	97.15	37	5171190	237466	859848	35.23	99.43	0.29	Bacillus_A	Bacillus_A_anthracis	mosaicus(99.99385070800781)	anthracis(99.99886322021484)	anthracis(98.60662078857422)	anthracis(99.98152160644531)	0/3()	0/4()	3/3(nheA;nheB;nheC)	0/4()	0/1()	1/1(sph)	0/5()	0/3()	1/9(bpsE)	0()	1[No clonal complex](7/7)	Group_III(mosaicus)	B. mosaicus subsp. anthracis; B. anthracis	bcereus	1	5455	High_Quality	delta ANR S2-2	Unknown	Unknown	Unknown	Unknown	Unknown	Unknown	Laboratory	Laboratory	Laboratory strain	Unknown	Unknown	NA	BioSample	None (PM);None (LC)	v1.1	GECCO	Others	Others
BTDB_2022-0002956.2.clustersSAMN13622378-SRR10820617_00004_cluster_1	BTDB_2022-0002956	25476	GCF0000586	AS.BTDB_2022-0003275_CP066187.1.region006	AS.BTDB_2022-0005426_SRX3105496_00001.region004	AS.BTDB_2022-0000002_DRX013256_00005.region001	bacillus_mibig_only_high.gbk	SAMN13622378-SRR10820617	PRJNA596259,PRJNA608517	SAMN13622378	Not_Applicable	SRX7494065	SRR10820617	ILLUMINA	PAIRED	-	97.56	97.4	97.15	37	5171190	237466	859848	35.23	99.43	0.29	Bacillus_A	Bacillus_A_anthracis	mosaicus(99.99385070800781)	anthracis(99.99886322021484)	anthracis(98.60662078857422)	anthracis(99.98152160644531)	0/3()	0/4()	3/3(nheA;nheB;nheC)	0/4()	0/1()	1/1(sph)	0/5()	0/3()	1/9(bpsE)	0()	1[No clonal complex](7/7)	Group_III(mosaicus)	B. mosaicus subsp. anthracis; B. anthracis	bcereus	1	5455	High_Quality	delta ANR S2-2	Unknown	Unknown	Unknown	Unknown	Unknown	Unknown	Laboratory	Laboratory	Laboratory strain	Unknown	Unknown	NA	BioSample	None (PM);None (LC)	v1.1	Mix	NRP	NRP
BTDB_2022-0002956.2.clustersSAMN13622378-SRR10820617_00005_cluster_1	BTDB_2022-0002956	12599	GCF0000523	BTDB_2025-0004816.1.clustersSAMN45893315_1_cluster_2	BTDB_2022-0005213.2.clustersSRX2989719_00004_cluster_1	BTDB_2022-0000450.2.clustersERX979235_00100_cluster_1	bacillus_mibig_only_high.gbk	SAMN13622378-SRR10820617	PRJNA596259,PRJNA608517	SAMN13622378	Not_Applicable	SRX7494065	SRR10820617	ILLUMINA	PAIRED	-	97.56	97.4	97.15	37	5171190	237466	859848	35.23	99.43	0.29	Bacillus_A	Bacillus_A_anthracis	mosaicus(99.99385070800781)	anthracis(99.99886322021484)	anthracis(98.60662078857422)	anthracis(99.98152160644531)	0/3()	0/4()	3/3(nheA;nheB;nheC)	0/4()	0/1()	1/1(sph)	0/5()	0/3()	1/9(bpsE)	0()	1[No clonal complex](7/7)	Group_III(mosaicus)	B. mosaicus subsp. anthracis; B. anthracis	bcereus	1	5455	High_Quality	delta ANR S2-2	Unknown	Unknown	Unknown	Unknown	Unknown	Unknown	Laboratory	Laboratory	Laboratory strain	Unknown	Unknown	NA	BioSample	None (PM);None (LC)	v1.1	Mix	Others	Others
BTDB_2022-0002956.2.clustersSAMN13622378-SRR10820617_00019_cluster_1	BTDB_2022-0002956	13634	GCF0000532	AS.BTDB_2025-0001221_SAMN18335939_1.region003	AS.BTDB_2022-0000002_DRX013256_00002.region003	AS.BTDB_2022-0000471_AE016879.1.region006	bacillus_mibig_only_high.gbk	SAMN13622378-SRR10820617	PRJNA596259,PRJNA608517	SAMN13622378	Not_Applicable	SRX7494065	SRR10820617	ILLUMINA	PAIRED	-	97.56	97.4	97.15	37	5171190	237466	859848	35.23	99.43	0.29	Bacillus_A	Bacillus_A_anthracis	mosaicus(99.99385070800781)	anthracis(99.99886322021484)	anthracis(98.60662078857422)	anthracis(99.98152160644531)	0/3()	0/4()	3/3(nheA;nheB;nheC)	0/4()	0/1()	1/1(sph)	0/5()	0/3()	1/9(bpsE)	0()	1[No clonal complex](7/7)	Group_III(mosaicus)	B. mosaicus subsp. anthracis; B. anthracis	bcereus	1	5455	High_Quality	delta ANR S2-2	Unknown	Unknown	Unknown	Unknown	Unknown	Unknown	Laboratory	Laboratory	Laboratory strain	Unknown	Unknown	NA	BioSample	None (PM);None (LC)	v1.1	Mix	NRP	NRP
BTDB_2022-0002956.2.clustersSAMN13622378-SRR10820617_00023_cluster_1	BTDB_2022-0002956	14254	GCF0000364	BTDB_2025-0001412.1.clustersSAMN22842844-SRR16706344_00035_cluster_1	BTDB_2022-0004502.2.clustersSRX1011690_00001_cluster_4	BTDB_2022-0005368.2.clustersSRX2989562_00002_cluster_3	bacillus_mibig_only_high.gbk	SAMN13622378-SRR10820617	PRJNA596259,PRJNA608517	SAMN13622378	Not_Applicable	SRX7494065	SRR10820617	ILLUMINA	PAIRED	-	97.56	97.4	97.15	37	5171190	237466	859848	35.23	99.43	0.29	Bacillus_A	Bacillus_A_anthracis	mosaicus(99.99385070800781)	anthracis(99.99886322021484)	anthracis(98.60662078857422)	anthracis(99.98152160644531)	0/3()	0/4()	3/3(nheA;nheB;nheC)	0/4()	0/1()	1/1(sph)	0/5()	0/3()	1/9(bpsE)	0()	1[No clonal complex](7/7)	Group_III(mosaicus)	B. mosaicus subsp. anthracis; B. anthracis	bcereus	1	5455	High_Quality	delta ANR S2-2	Unknown	Unknown	Unknown	Unknown	Unknown	Unknown	Laboratory	Laboratory	Laboratory strain	Unknown	Unknown	NA	BioSample	None (PM);None (LC)	v1.1	MIBiG	Others	Others
BTDB_2022-0002957.2.clustersSAMN13622392-SRR10820621_00001_cluster_1	BTDB_2022-0002957	4494	GCF0001105	BTDB_2022-0000021.2.clustersDRX057099_00002_cluster_2	AS.BTDB_2022-0002002_c00009_GCA_002...region001	AS.BTDB_2025-0000001_barcode01_00001.region004	bacillus_mibig_only_high.gbk	SAMN13622392-SRR10820621	PRJNA596259,PRJNA608517	SAMN13622392	Not_Applicable	SRX7494061	SRR10820621	ILLUMINA	PAIRED	-	97.79	97.67	97.49	30	5172271	331279	859852	35.22	99.43	0.29	Bacillus_A	Bacillus_A_anthracis	mosaicus(99.99363708496094)	anthracis(99.9983901977539)	anthracis(98.63720703125)	anthracis(99.9815673828125)	0/3()	0/4()	3/3(nheA;nheB;nheC)	0/4()	0/1()	1/1(sph)	0/5()	0/3()	1/9(bpsE)	0()	1[No clonal complex](7/7)	Group_III(mosaicus)	B. mosaicus subsp. anthracis; B. anthracis	bcereus	1	5466	High_Quality	delta ANR S3-17	Unknown	Unknown	Unknown	Unknown	Unknown	Unknown	Laboratory	Laboratory	Laboratory strain	Unknown	Unknown	NA	BioSample	None (PM);None (LC)	v1.1	Mix	Others	Terpene
BTDB_2022-0002957.2.clustersSAMN13622392-SRR10820621_00001_cluster_2	BTDB_2022-0002957	11035	GCF0000517	BTDB_2024-0000034.1.clusterscontig00009_cluster_1	BTDB_2025-0002067.1.clustersJAQFUB010000005.1_cluster_1	BTDB_2025-0001863.1.clustersSAMN31227699_1_cluster_1	bacillus_mibig_only_high.gbk	SAMN13622392-SRR10820621	PRJNA596259,PRJNA608517	SAMN13622392	Not_Applicable	SRX7494061	SRR10820621	ILLUMINA	PAIRED	-	97.79	97.67	97.49	30	5172271	331279	859852	35.22	99.43	0.29	Bacillus_A	Bacillus_A_anthracis	mosaicus(99.99363708496094)	anthracis(99.9983901977539)	anthracis(98.63720703125)	anthracis(99.9815673828125)	0/3()	0/4()	3/3(nheA;nheB;nheC)	0/4()	0/1()	1/1(sph)	0/5()	0/3()	1/9(bpsE)	0()	1[No clonal complex](7/7)	Group_III(mosaicus)	B. mosaicus subsp. anthracis; B. anthracis	bcereus	1	5466	High_Quality	delta ANR S3-17	Unknown	Unknown	Unknown	Unknown	Unknown	Unknown	Laboratory	Laboratory	Laboratory strain	Unknown	Unknown	NA	BioSample	None (PM);None (LC)	v1.1	GECCO	Others	Others
BTDB_2022-0002957.2.clustersSAMN13622392-SRR10820621_00002_cluster_1	BTDB_2022-0002957	19071	GCF0000369	BTDB_2024-0000113.1.clusterscontig00008_cluster_1	BTDB_2025-0003386.1.clustersSAMN34374858-SRR27678686_00001_cluster_8	BTDB_2022-0004772.2.clustersSRX1457617_00002_cluster_1	bacillus_mibig_only_high.gbk	SAMN13622392-SRR10820621	PRJNA596259,PRJNA608517	SAMN13622392	Not_Applicable	SRX7494061	SRR10820621	ILLUMINA	PAIRED	-	97.79	97.67	97.49	30	5172271	331279	859852	35.22	99.43	0.29	Bacillus_A	Bacillus_A_anthracis	mosaicus(99.99363708496094)	anthracis(99.9983901977539)	anthracis(98.63720703125)	anthracis(99.9815673828125)	0/3()	0/4()	3/3(nheA;nheB;nheC)	0/4()	0/1()	1/1(sph)	0/5()	0/3()	1/9(bpsE)	0()	1[No clonal complex](7/7)	Group_III(mosaicus)	B. mosaicus subsp. anthracis; B. anthracis	bcereus	1	5466	High_Quality	delta ANR S3-17	Unknown	Unknown	Unknown	Unknown	Unknown	Unknown	Laboratory	Laboratory	Laboratory strain	Unknown	Unknown	NA	BioSample	None (PM);None (LC)	v1.1	GECCO	Others	Others
BTDB_2022-0002957.2.clustersSAMN13622392-SRR10820621_00003_cluster_1	BTDB_2022-0002957	18517	GCF0000532	AS.BTDB_2025-0001221_SAMN18335939_1.region003	AS.BTDB_2022-0000002_DRX013256_00002.region003	AS.BTDB_2022-0000471_AE016879.1.region006	bacillus_mibig_only_high.gbk	SAMN13622392-SRR10820621	PRJNA596259,PRJNA608517	SAMN13622392	Not_Applicable	SRX7494061	SRR10820621	ILLUMINA	PAIRED	-	97.79	97.67	97.49	30	5172271	331279	859852	35.22	99.43	0.29	Bacillus_A	Bacillus_A_anthracis	mosaicus(99.99363708496094)	anthracis(99.9983901977539)	anthracis(98.63720703125)	anthracis(99.9815673828125)	0/3()	0/4()	3/3(nheA;nheB;nheC)	0/4()	0/1()	1/1(sph)	0/5()	0/3()	1/9(bpsE)	0()	1[No clonal complex](7/7)	Group_III(mosaicus)	B. mosaicus subsp. anthracis; B. anthracis	bcereus	1	5466	High_Quality	delta ANR S3-17	Unknown	Unknown	Unknown	Unknown	Unknown	Unknown	Laboratory	Laboratory	Laboratory strain	Unknown	Unknown	NA	BioSample	None (PM);None (LC)	v1.1	Mix	NRP	NRP
BTDB_2022-0002957.2.clustersSAMN13622392-SRR10820621_00003_cluster_3	BTDB_2022-0002957	25476	GCF0000586	AS.BTDB_2022-0003275_CP066187.1.region006	AS.BTDB_2022-0005426_SRX3105496_00001.region004	AS.BTDB_2022-0000152_ERX1667136_00012.region001	bacillus_mibig_only_high.gbk	SAMN13622392-SRR10820621	PRJNA596259,PRJNA608517	SAMN13622392	Not_Applicable	SRX7494061	SRR10820621	ILLUMINA	PAIRED	-	97.79	97.67	97.49	30	5172271	331279	859852	35.22	99.43	0.29	Bacillus_A	Bacillus_A_anthracis	mosaicus(99.99363708496094)	anthracis(99.9983901977539)	anthracis(98.63720703125)	anthracis(99.9815673828125)	0/3()	0/4()	3/3(nheA;nheB;nheC)	0/4()	0/1()	1/1(sph)	0/5()	0/3()	1/9(bpsE)	0()	1[No clonal complex](7/7)	Group_III(mosaicus)	B. mosaicus subsp. anthracis; B. anthracis	bcereus	1	5466	High_Quality	delta ANR S3-17	Unknown	Unknown	Unknown	Unknown	Unknown	Unknown	Laboratory	Laboratory	Laboratory strain	Unknown	Unknown	NA	BioSample	None (PM);None (LC)	v1.1	Mix	NRP	NRP
BTDB_2022-0002957.2.clustersSAMN13622392-SRR10820621_00004_cluster_1	BTDB_2022-0002957	12599	GCF0000523	BTDB_2025-0004816.1.clustersSAMN45893315_1_cluster_2	BTDB_2022-0005213.2.clustersSRX2989719_00004_cluster_1	BTDB_2022-0000450.2.clustersERX979235_00100_cluster_1	bacillus_mibig_only_high.gbk	SAMN13622392-SRR10820621	PRJNA596259,PRJNA608517	SAMN13622392	Not_Applicable	SRX7494061	SRR10820621	ILLUMINA	PAIRED	-	97.79	97.67	97.49	30	5172271	331279	859852	35.22	99.43	0.29	Bacillus_A	Bacillus_A_anthracis	mosaicus(99.99363708496094)	anthracis(99.9983901977539)	anthracis(98.63720703125)	anthracis(99.9815673828125)	0/3()	0/4()	3/3(nheA;nheB;nheC)	0/4()	0/1()	1/1(sph)	0/5()	0/3()	1/9(bpsE)	0()	1[No clonal complex](7/7)	Group_III(mosaicus)	B. mosaicus subsp. anthracis; B. anthracis	bcereus	1	5466	High_Quality	delta ANR S3-17	Unknown	Unknown	Unknown	Unknown	Unknown	Unknown	Laboratory	Laboratory	Laboratory strain	Unknown	Unknown	NA	BioSample	None (PM);None (LC)	v1.1	Mix	Others	Others
BTDB_2022-0002957.2.clustersSAMN13622392-SRR10820621_00006_cluster_1	BTDB_2022-0002957	14254	GCF0000364	BTDB_2025-0001412.1.clustersSAMN22842844-SRR16706344_00035_cluster_1	BTDB_2022-0004502.2.clustersSRX1011690_00001_cluster_4	BTDB_2022-0005368.2.clustersSRX2989562_00002_cluster_3	bacillus_mibig_only_high.gbk	SAMN13622392-SRR10820621	PRJNA596259,PRJNA608517	SAMN13622392	Not_Applicable	SRX7494061	SRR10820621	ILLUMINA	PAIRED	-	97.79	97.67	97.49	30	5172271	331279	859852	35.22	99.43	0.29	Bacillus_A	Bacillus_A_anthracis	mosaicus(99.99363708496094)	anthracis(99.9983901977539)	anthracis(98.63720703125)	anthracis(99.9815673828125)	0/3()	0/4()	3/3(nheA;nheB;nheC)	0/4()	0/1()	1/1(sph)	0/5()	0/3()	1/9(bpsE)	0()	1[No clonal complex](7/7)	Group_III(mosaicus)	B. mosaicus subsp. anthracis; B. anthracis	bcereus	1	5466	High_Quality	delta ANR S3-17	Unknown	Unknown	Unknown	Unknown	Unknown	Unknown	Laboratory	Laboratory	Laboratory strain	Unknown	Unknown	NA	BioSample	None (PM);None (LC)	v1.1	MIBiG	Others	Others
BTDB_2022-0002958.2.clustersSAMN13622388-SRR10820625_00001_cluster_1	BTDB_2022-0002958	19071	GCF0000369	BTDB_2024-0000113.1.clusterscontig00008_cluster_1	BTDB_2025-0003386.1.clustersSAMN34374858-SRR27678686_00001_cluster_8	BTDB_2022-0004772.2.clustersSRX1457617_00002_cluster_1	bacillus_mibig_only_high.gbk	SAMN13622388-SRR10820625	PRJNA596259,PRJNA608517	SAMN13622388	Not_Applicable	SRX7494057	SRR10820625	ILLUMINA	PAIRED	-	97.81	97.67	97.45	29	5173002	378314	779072	35.22	99.43	0.29	Bacillus_A	Bacillus_A_anthracis	mosaicus(99.99376678466797)	anthracis(99.9986343383789)	anthracis(98.68798065185547)	anthracis(99.98148345947266)	0/3()	0/4()	3/3(nheA;nheB;nheC)	0/4()	0/1()	1/1(sph)	0/5()	0/3()	1/9(bpsE)	0()	1[No clonal complex](7/7)	Group_III(mosaicus)	B. mosaicus subsp. anthracis; B. anthracis	bcereus	1	5466	High_Quality	delta ANR S3-12	Unknown	Unknown	Unknown	Unknown	Unknown	Unknown	Laboratory	Laboratory	Laboratory strain	Unknown	Unknown	NA	BioSample	None (PM);None (LC)	v1.1	GECCO	Others	Others
BTDB_2022-0002958.2.clustersSAMN13622388-SRR10820625_00004_cluster_1	BTDB_2022-0002958	12599	GCF0000523	BTDB_2025-0004816.1.clustersSAMN45893315_1_cluster_2	BTDB_2022-0005213.2.clustersSRX2989719_00004_cluster_1	BTDB_2022-0000450.2.clustersERX979235_00100_cluster_1	bacillus_mibig_only_high.gbk	SAMN13622388-SRR10820625	PRJNA596259,PRJNA608517	SAMN13622388	Not_Applicable	SRX7494057	SRR10820625	ILLUMINA	PAIRED	-	97.81	97.67	97.45	29	5173002	378314	779072	35.22	99.43	0.29	Bacillus_A	Bacillus_A_anthracis	mosaicus(99.99376678466797)	anthracis(99.9986343383789)	anthracis(98.68798065185547)	anthracis(99.98148345947266)	0/3()	0/4()	3/3(nheA;nheB;nheC)	0/4()	0/1()	1/1(sph)	0/5()	0/3()	1/9(bpsE)	0()	1[No clonal complex](7/7)	Group_III(mosaicus)	B. mosaicus subsp. anthracis; B. anthracis	bcereus	1	5466	High_Quality	delta ANR S3-12	Unknown	Unknown	Unknown	Unknown	Unknown	Unknown	Laboratory	Laboratory	Laboratory strain	Unknown	Unknown	NA	BioSample	None (PM);None (LC)	v1.1	Mix	Others	Others
BTDB_2022-0002958.2.clustersSAMN13622388-SRR10820625_00005_cluster_1	BTDB_2022-0002958	4494	GCF0001105	BTDB_2022-0000021.2.clustersDRX057099_00002_cluster_2	AS.BTDB_2022-0002002_c00009_GCA_002...region001	AS.BTDB_2025-0000001_barcode01_00001.region004	bacillus_mibig_only_high.gbk	SAMN13622388-SRR10820625	PRJNA596259,PRJNA608517	SAMN13622388	Not_Applicable	SRX7494057	SRR10820625	ILLUMINA	PAIRED	-	97.81	97.67	97.45	29	5173002	378314	779072	35.22	99.43	0.29	Bacillus_A	Bacillus_A_anthracis	mosaicus(99.99376678466797)	anthracis(99.9986343383789)	anthracis(98.68798065185547)	anthracis(99.98148345947266)	0/3()	0/4()	3/3(nheA;nheB;nheC)	0/4()	0/1()	1/1(sph)	0/5()	0/3()	1/9(bpsE)	0()	1[No clonal complex](7/7)	Group_III(mosaicus)	B. mosaicus subsp. anthracis; B. anthracis	bcereus	1	5466	High_Quality	delta ANR S3-12	Unknown	Unknown	Unknown	Unknown	Unknown	Unknown	Laboratory	Laboratory	Laboratory strain	Unknown	Unknown	NA	BioSample	None (PM);None (LC)	v1.1	Mix	Others	Terpene
BTDB_2022-0002958.2.clustersSAMN13622388-SRR10820625_00005_cluster_2	BTDB_2022-0002958	11035	GCF0000517	BTDB_2024-0000034.1.clusterscontig00009_cluster_1	BTDB_2025-0002067.1.clustersJAQFUB010000005.1_cluster_1	BTDB_2025-0001863.1.clustersSAMN31227699_1_cluster_1	bacillus_mibig_only_high.gbk	SAMN13622388-SRR10820625	PRJNA596259,PRJNA608517	SAMN13622388	Not_Applicable	SRX7494057	SRR10820625	ILLUMINA	PAIRED	-	97.81	97.67	97.45	29	5173002	378314	779072	35.22	99.43	0.29	Bacillus_A	Bacillus_A_anthracis	mosaicus(99.99376678466797)	anthracis(99.9986343383789)	anthracis(98.68798065185547)	anthracis(99.98148345947266)	0/3()	0/4()	3/3(nheA;nheB;nheC)	0/4()	0/1()	1/1(sph)	0/5()	0/3()	1/9(bpsE)	0()	1[No clonal complex](7/7)	Group_III(mosaicus)	B. mosaicus subsp. anthracis; B. anthracis	bcereus	1	5466	High_Quality	delta ANR S3-12	Unknown	Unknown	Unknown	Unknown	Unknown	Unknown	Laboratory	Laboratory	Laboratory strain	Unknown	Unknown	NA	BioSample	None (PM);None (LC)	v1.1	GECCO	Others	Others
BTDB_2022-0002958.2.clustersSAMN13622388-SRR10820625_00006_cluster_1	BTDB_2022-0002958	25476	GCF0000586	AS.BTDB_2022-0003275_CP066187.1.region006	AS.BTDB_2022-0005426_SRX3105496_00001.region004	AS.BTDB_2022-0000002_DRX013256_00005.region001	bacillus_mibig_only_high.gbk	SAMN13622388-SRR10820625	PRJNA596259,PRJNA608517	SAMN13622388	Not_Applicable	SRX7494057	SRR10820625	ILLUMINA	PAIRED	-	97.81	97.67	97.45	29	5173002	378314	779072	35.22	99.43	0.29	Bacillus_A	Bacillus_A_anthracis	mosaicus(99.99376678466797)	anthracis(99.9986343383789)	anthracis(98.68798065185547)	anthracis(99.98148345947266)	0/3()	0/4()	3/3(nheA;nheB;nheC)	0/4()	0/1()	1/1(sph)	0/5()	0/3()	1/9(bpsE)	0()	1[No clonal complex](7/7)	Group_III(mosaicus)	B. mosaicus subsp. anthracis; B. anthracis	bcereus	1	5466	High_Quality	delta ANR S3-12	Unknown	Unknown	Unknown	Unknown	Unknown	Unknown	Laboratory	Laboratory	Laboratory strain	Unknown	Unknown	NA	BioSample	None (PM);None (LC)	v1.1	Mix	NRP	NRP
BTDB_2022-0002958.2.clustersSAMN13622388-SRR10820625_00010_cluster_1	BTDB_2022-0002958	14254	GCF0000364	BTDB_2025-0001412.1.clustersSAMN22842844-SRR16706344_00035_cluster_1	BTDB_2022-0004502.2.clustersSRX1011690_00001_cluster_4	BTDB_2022-0005368.2.clustersSRX2989562_00002_cluster_3	bacillus_mibig_only_high.gbk	SAMN13622388-SRR10820625	PRJNA596259,PRJNA608517	SAMN13622388	Not_Applicable	SRX7494057	SRR10820625	ILLUMINA	PAIRED	-	97.81	97.67	97.45	29	5173002	378314	779072	35.22	99.43	0.29	Bacillus_A	Bacillus_A_anthracis	mosaicus(99.99376678466797)	anthracis(99.9986343383789)	anthracis(98.68798065185547)	anthracis(99.98148345947266)	0/3()	0/4()	3/3(nheA;nheB;nheC)	0/4()	0/1()	1/1(sph)	0/5()	0/3()	1/9(bpsE)	0()	1[No clonal complex](7/7)	Group_III(mosaicus)	B. mosaicus subsp. anthracis; B. anthracis	bcereus	1	5466	High_Quality	delta ANR S3-12	Unknown	Unknown	Unknown	Unknown	Unknown	Unknown	Laboratory	Laboratory	Laboratory strain	Unknown	Unknown	NA	BioSample	None (PM);None (LC)	v1.1	MIBiG	Others	Others
BTDB_2022-0002958.2.clustersSAMN13622388-SRR10820625_00021_cluster_1	BTDB_2022-0002958	10203	GCF0000532	AS.BTDB_2025-0001221_SAMN18335939_1.region003	AS.BTDB_2022-0000002_DRX013256_00002.region003	AS.BTDB_2022-0000471_AE016879.1.region006	bacillus_mibig_only_high.gbk	SAMN13622388-SRR10820625	PRJNA596259,PRJNA608517	SAMN13622388	Not_Applicable	SRX7494057	SRR10820625	ILLUMINA	PAIRED	-	97.81	97.67	97.45	29	5173002	378314	779072	35.22	99.43	0.29	Bacillus_A	Bacillus_A_anthracis	mosaicus(99.99376678466797)	anthracis(99.9986343383789)	anthracis(98.68798065185547)	anthracis(99.98148345947266)	0/3()	0/4()	3/3(nheA;nheB;nheC)	0/4()	0/1()	1/1(sph)	0/5()	0/3()	1/9(bpsE)	0()	1[No clonal complex](7/7)	Group_III(mosaicus)	B. mosaicus subsp. anthracis; B. anthracis	bcereus	1	5466	High_Quality	delta ANR S3-12	Unknown	Unknown	Unknown	Unknown	Unknown	Unknown	Laboratory	Laboratory	Laboratory strain	Unknown	Unknown	NA	BioSample	None (PM);None (LC)	v1.1	Mix	NRP	NRP
BTDB_2022-0002959.2.clustersSAMN13622389-SRR10820624_00002_cluster_1	BTDB_2022-0002959	10203	GCF0000532	AS.BTDB_2025-0001221_SAMN18335939_1.region003	AS.BTDB_2022-0000002_DRX013256_00002.region003	AS.BTDB_2022-0000471_AE016879.1.region006	bacillus_mibig_only_high.gbk	SAMN13622389-SRR10820624	PRJNA596259,PRJNA608517	SAMN13622389	Not_Applicable	SRX7494058	SRR10820624	ILLUMINA	PAIRED	-	97.78	97.64	97.45	37	5172250	288629	609397	35.23	99.43	0.29	Bacillus_A	Bacillus_A_anthracis	mosaicus(99.99372863769531)	anthracis(99.99857330322266)	anthracis(98.74935913085938)	anthracis(99.98125457763672)	0/3()	0/4()	3/3(nheA;nheB;nheC)	0/4()	0/1()	1/1(sph)	0/5()	0/3()	1/9(bpsE)	0()	1[No clonal complex](7/7)	Group_III(mosaicus)	B. mosaicus subsp. anthracis; B. anthracis	bcereus	1	5461	High_Quality	delta ANR S3-14	Unknown	Unknown	Unknown	Unknown	Unknown	Unknown	Laboratory	Laboratory	Laboratory strain	Unknown	Unknown	NA	BioSample	None (PM);None (LC)	v1.1	Mix	NRP	NRP
BTDB_2022-0002959.2.clustersSAMN13622389-SRR10820624_00002_cluster_3	BTDB_2022-0002959	25476	GCF0000586	AS.BTDB_2022-0003275_CP066187.1.region006	AS.BTDB_2022-0005426_SRX3105496_00001.region004	AS.BTDB_2022-0000152_ERX1667136_00012.region001	bacillus_mibig_only_high.gbk	SAMN13622389-SRR10820624	PRJNA596259,PRJNA608517	SAMN13622389	Not_Applicable	SRX7494058	SRR10820624	ILLUMINA	PAIRED	-	97.78	97.64	97.45	37	5172250	288629	609397	35.23	99.43	0.29	Bacillus_A	Bacillus_A_anthracis	mosaicus(99.99372863769531)	anthracis(99.99857330322266)	anthracis(98.74935913085938)	anthracis(99.98125457763672)	0/3()	0/4()	3/3(nheA;nheB;nheC)	0/4()	0/1()	1/1(sph)	0/5()	0/3()	1/9(bpsE)	0()	1[No clonal complex](7/7)	Group_III(mosaicus)	B. mosaicus subsp. anthracis; B. anthracis	bcereus	1	5461	High_Quality	delta ANR S3-14	Unknown	Unknown	Unknown	Unknown	Unknown	Unknown	Laboratory	Laboratory	Laboratory strain	Unknown	Unknown	NA	BioSample	None (PM);None (LC)	v1.1	Mix	NRP	NRP
BTDB_2022-0002959.2.clustersSAMN13622389-SRR10820624_00004_cluster_1	BTDB_2022-0002959	4494	GCF0001105	BTDB_2022-0000021.2.clustersDRX057099_00002_cluster_2	AS.BTDB_2022-0002002_c00009_GCA_002...region001	AS.BTDB_2025-0000001_barcode01_00001.region004	bacillus_mibig_only_high.gbk	SAMN13622389-SRR10820624	PRJNA596259,PRJNA608517	SAMN13622389	Not_Applicable	SRX7494058	SRR10820624	ILLUMINA	PAIRED	-	97.78	97.64	97.45	37	5172250	288629	609397	35.23	99.43	0.29	Bacillus_A	Bacillus_A_anthracis	mosaicus(99.99372863769531)	anthracis(99.99857330322266)	anthracis(98.74935913085938)	anthracis(99.98125457763672)	0/3()	0/4()	3/3(nheA;nheB;nheC)	0/4()	0/1()	1/1(sph)	0/5()	0/3()	1/9(bpsE)	0()	1[No clonal complex](7/7)	Group_III(mosaicus)	B. mosaicus subsp. anthracis; B. anthracis	bcereus	1	5461	High_Quality	delta ANR S3-14	Unknown	Unknown	Unknown	Unknown	Unknown	Unknown	Laboratory	Laboratory	Laboratory strain	Unknown	Unknown	NA	BioSample	None (PM);None (LC)	v1.1	Mix	Others	Terpene
BTDB_2022-0002959.2.clustersSAMN13622389-SRR10820624_00004_cluster_2	BTDB_2022-0002959	11035	GCF0000517	BTDB_2024-0000034.1.clusterscontig00009_cluster_1	BTDB_2025-0002067.1.clustersJAQFUB010000005.1_cluster_1	BTDB_2025-0001863.1.clustersSAMN31227699_1_cluster_1	bacillus_mibig_only_high.gbk	SAMN13622389-SRR10820624	PRJNA596259,PRJNA608517	SAMN13622389	Not_Applicable	SRX7494058	SRR10820624	ILLUMINA	PAIRED	-	97.78	97.64	97.45	37	5172250	288629	609397	35.23	99.43	0.29	Bacillus_A	Bacillus_A_anthracis	mosaicus(99.99372863769531)	anthracis(99.99857330322266)	anthracis(98.74935913085938)	anthracis(99.98125457763672)	0/3()	0/4()	3/3(nheA;nheB;nheC)	0/4()	0/1()	1/1(sph)	0/5()	0/3()	1/9(bpsE)	0()	1[No clonal complex](7/7)	Group_III(mosaicus)	B. mosaicus subsp. anthracis; B. anthracis	bcereus	1	5461	High_Quality	delta ANR S3-14	Unknown	Unknown	Unknown	Unknown	Unknown	Unknown	Laboratory	Laboratory	Laboratory strain	Unknown	Unknown	NA	BioSample	None (PM);None (LC)	v1.1	GECCO	Others	Others
BTDB_2022-0002959.2.clustersSAMN13622389-SRR10820624_00008_cluster_1	BTDB_2022-0002959	14254	GCF0000364	BTDB_2025-0001412.1.clustersSAMN22842844-SRR16706344_00035_cluster_1	BTDB_2022-0004502.2.clustersSRX1011690_00001_cluster_4	BTDB_2022-0005368.2.clustersSRX2989562_00002_cluster_3	bacillus_mibig_only_high.gbk	SAMN13622389-SRR10820624	PRJNA596259,PRJNA608517	SAMN13622389	Not_Applicable	SRX7494058	SRR10820624	ILLUMINA	PAIRED	-	97.78	97.64	97.45	37	5172250	288629	609397	35.23	99.43	0.29	Bacillus_A	Bacillus_A_anthracis	mosaicus(99.99372863769531)	anthracis(99.99857330322266)	anthracis(98.74935913085938)	anthracis(99.98125457763672)	0/3()	0/4()	3/3(nheA;nheB;nheC)	0/4()	0/1()	1/1(sph)	0/5()	0/3()	1/9(bpsE)	0()	1[No clonal complex](7/7)	Group_III(mosaicus)	B. mosaicus subsp. anthracis; B. anthracis	bcereus	1	5461	High_Quality	delta ANR S3-14	Unknown	Unknown	Unknown	Unknown	Unknown	Unknown	Laboratory	Laboratory	Laboratory strain	Unknown	Unknown	NA	BioSample	None (PM);None (LC)	v1.1	MIBiG	Others	Others
BTDB_2022-0002959.2.clustersSAMN13622389-SRR10820624_00010_cluster_1	BTDB_2022-0002959	12599	GCF0000523	BTDB_2025-0004816.1.clustersSAMN45893315_1_cluster_2	BTDB_2022-0005213.2.clustersSRX2989719_00004_cluster_1	BTDB_2022-0000450.2.clustersERX979235_00100_cluster_1	bacillus_mibig_only_high.gbk	SAMN13622389-SRR10820624	PRJNA596259,PRJNA608517	SAMN13622389	Not_Applicable	SRX7494058	SRR10820624	ILLUMINA	PAIRED	-	97.78	97.64	97.45	37	5172250	288629	609397	35.23	99.43	0.29	Bacillus_A	Bacillus_A_anthracis	mosaicus(99.99372863769531)	anthracis(99.99857330322266)	anthracis(98.74935913085938)	anthracis(99.98125457763672)	0/3()	0/4()	3/3(nheA;nheB;nheC)	0/4()	0/1()	1/1(sph)	0/5()	0/3()	1/9(bpsE)	0()	1[No clonal complex](7/7)	Group_III(mosaicus)	B. mosaicus subsp. anthracis; B. anthracis	bcereus	1	5461	High_Quality	delta ANR S3-14	Unknown	Unknown	Unknown	Unknown	Unknown	Unknown	Laboratory	Laboratory	Laboratory strain	Unknown	Unknown	NA	BioSample	None (PM);None (LC)	v1.1	Mix	Others	Others
BTDB_2022-0002959.2.clustersSAMN13622389-SRR10820624_00013_cluster_1	BTDB_2022-0002959	19071	GCF0000369	BTDB_2024-0000113.1.clusterscontig00008_cluster_1	BTDB_2025-0003386.1.clustersSAMN34374858-SRR27678686_00001_cluster_8	BTDB_2022-0004772.2.clustersSRX1457617_00002_cluster_1	bacillus_mibig_only_high.gbk	SAMN13622389-SRR10820624	PRJNA596259,PRJNA608517	SAMN13622389	Not_Applicable	SRX7494058	SRR10820624	ILLUMINA	PAIRED	-	97.78	97.64	97.45	37	5172250	288629	609397	35.23	99.43	0.29	Bacillus_A	Bacillus_A_anthracis	mosaicus(99.99372863769531)	anthracis(99.99857330322266)	anthracis(98.74935913085938)	anthracis(99.98125457763672)	0/3()	0/4()	3/3(nheA;nheB;nheC)	0/4()	0/1()	1/1(sph)	0/5()	0/3()	1/9(bpsE)	0()	1[No clonal complex](7/7)	Group_III(mosaicus)	B. mosaicus subsp. anthracis; B. anthracis	bcereus	1	5461	High_Quality	delta ANR S3-14	Unknown	Unknown	Unknown	Unknown	Unknown	Unknown	Laboratory	Laboratory	Laboratory strain	Unknown	Unknown	NA	BioSample	None (PM);None (LC)	v1.1	GECCO	Others	Others
BTDB_2022-0002960.2.clustersSAMN13622390-SRR10820623_00001_cluster_1	BTDB_2022-0002960	4494	GCF0001105	BTDB_2022-0000021.2.clustersDRX057099_00002_cluster_2	AS.BTDB_2022-0002002_c00009_GCA_002...region001	AS.BTDB_2025-0000001_barcode01_00001.region004	bacillus_mibig_only_high.gbk	SAMN13622390-SRR10820623	PRJNA596259,PRJNA608517	SAMN13622390	Not_Applicable	SRX7494059	SRR10820623	ILLUMINA	PAIRED	-	97.85	97.72	97.51	34	5171279	289163	729766	35.22	99.43	0.29	Bacillus_A	Bacillus_A_anthracis	mosaicus(99.9938735961914)	anthracis(99.99870300292969)	anthracis(98.69239807128906)	anthracis(99.98138427734375)	0/3()	0/4()	3/3(nheA;nheB;nheC)	0/4()	0/1()	1/1(sph)	0/5()	0/3()	1/9(bpsE)	0()	1[No clonal complex](7/7)	Group_III(mosaicus)	B. mosaicus subsp. anthracis; B. anthracis	bcereus	1	5462	High_Quality	delta ANR S3-15	Unknown	Unknown	Unknown	Unknown	Unknown	Unknown	Laboratory	Laboratory	Laboratory strain	Unknown	Unknown	NA	BioSample	None (PM);None (LC)	v1.1	Mix	Others	Terpene
BTDB_2022-0002960.2.clustersSAMN13622390-SRR10820623_00001_cluster_2	BTDB_2022-0002960	11035	GCF0000517	BTDB_2024-0000034.1.clusterscontig00009_cluster_1	BTDB_2025-0002067.1.clustersJAQFUB010000005.1_cluster_1	BTDB_2025-0001863.1.clustersSAMN31227699_1_cluster_1	bacillus_mibig_only_high.gbk	SAMN13622390-SRR10820623	PRJNA596259,PRJNA608517	SAMN13622390	Not_Applicable	SRX7494059	SRR10820623	ILLUMINA	PAIRED	-	97.85	97.72	97.51	34	5171279	289163	729766	35.22	99.43	0.29	Bacillus_A	Bacillus_A_anthracis	mosaicus(99.9938735961914)	anthracis(99.99870300292969)	anthracis(98.69239807128906)	anthracis(99.98138427734375)	0/3()	0/4()	3/3(nheA;nheB;nheC)	0/4()	0/1()	1/1(sph)	0/5()	0/3()	1/9(bpsE)	0()	1[No clonal complex](7/7)	Group_III(mosaicus)	B. mosaicus subsp. anthracis; B. anthracis	bcereus	1	5462	High_Quality	delta ANR S3-15	Unknown	Unknown	Unknown	Unknown	Unknown	Unknown	Laboratory	Laboratory	Laboratory strain	Unknown	Unknown	NA	BioSample	None (PM);None (LC)	v1.1	GECCO	Others	Others
BTDB_2022-0002960.2.clustersSAMN13622390-SRR10820623_00003_cluster_1	BTDB_2022-0002960	25476	GCF0000586	AS.BTDB_2022-0003275_CP066187.1.region006	AS.BTDB_2022-0005426_SRX3105496_00001.region004	AS.BTDB_2022-0000152_ERX1667136_00012.region001	bacillus_mibig_only_high.gbk	SAMN13622390-SRR10820623	PRJNA596259,PRJNA608517	SAMN13622390	Not_Applicable	SRX7494059	SRR10820623	ILLUMINA	PAIRED	-	97.85	97.72	97.51	34	5171279	289163	729766	35.22	99.43	0.29	Bacillus_A	Bacillus_A_anthracis	mosaicus(99.9938735961914)	anthracis(99.99870300292969)	anthracis(98.69239807128906)	anthracis(99.98138427734375)	0/3()	0/4()	3/3(nheA;nheB;nheC)	0/4()	0/1()	1/1(sph)	0/5()	0/3()	1/9(bpsE)	0()	1[No clonal complex](7/7)	Group_III(mosaicus)	B. mosaicus subsp. anthracis; B. anthracis	bcereus	1	5462	High_Quality	delta ANR S3-15	Unknown	Unknown	Unknown	Unknown	Unknown	Unknown	Laboratory	Laboratory	Laboratory strain	Unknown	Unknown	NA	BioSample	None (PM);None (LC)	v1.1	Mix	NRP	NRP
BTDB_2022-0002960.2.clustersSAMN13622390-SRR10820623_00003_cluster_2	BTDB_2022-0002960	14254	GCF0000364	BTDB_2025-0001412.1.clustersSAMN22842844-SRR16706344_00035_cluster_1	BTDB_2022-0004502.2.clustersSRX1011690_00001_cluster_4	BTDB_2022-0005368.2.clustersSRX2989562_00002_cluster_3	bacillus_mibig_only_high.gbk	SAMN13622390-SRR10820623	PRJNA596259,PRJNA608517	SAMN13622390	Not_Applicable	SRX7494059	SRR10820623	ILLUMINA	PAIRED	-	97.85	97.72	97.51	34	5171279	289163	729766	35.22	99.43	0.29	Bacillus_A	Bacillus_A_anthracis	mosaicus(99.9938735961914)	anthracis(99.99870300292969)	anthracis(98.69239807128906)	anthracis(99.98138427734375)	0/3()	0/4()	3/3(nheA;nheB;nheC)	0/4()	0/1()	1/1(sph)	0/5()	0/3()	1/9(bpsE)	0()	1[No clonal complex](7/7)	Group_III(mosaicus)	B. mosaicus subsp. anthracis; B. anthracis	bcereus	1	5462	High_Quality	delta ANR S3-15	Unknown	Unknown	Unknown	Unknown	Unknown	Unknown	Laboratory	Laboratory	Laboratory strain	Unknown	Unknown	NA	BioSample	None (PM);None (LC)	v1.1	MIBiG	Others	Others
BTDB_2022-0002960.2.clustersSAMN13622390-SRR10820623_00007_cluster_1	BTDB_2022-0002960	12599	GCF0000523	BTDB_2025-0004816.1.clustersSAMN45893315_1_cluster_2	BTDB_2022-0005213.2.clustersSRX2989719_00004_cluster_1	BTDB_2022-0000450.2.clustersERX979235_00100_cluster_1	bacillus_mibig_only_high.gbk	SAMN13622390-SRR10820623	PRJNA596259,PRJNA608517	SAMN13622390	Not_Applicable	SRX7494059	SRR10820623	ILLUMINA	PAIRED	-	97.85	97.72	97.51	34	5171279	289163	729766	35.22	99.43	0.29	Bacillus_A	Bacillus_A_anthracis	mosaicus(99.9938735961914)	anthracis(99.99870300292969)	anthracis(98.69239807128906)	anthracis(99.98138427734375)	0/3()	0/4()	3/3(nheA;nheB;nheC)	0/4()	0/1()	1/1(sph)	0/5()	0/3()	1/9(bpsE)	0()	1[No clonal complex](7/7)	Group_III(mosaicus)	B. mosaicus subsp. anthracis; B. anthracis	bcereus	1	5462	High_Quality	delta ANR S3-15	Unknown	Unknown	Unknown	Unknown	Unknown	Unknown	Laboratory	Laboratory	Laboratory strain	Unknown	Unknown	NA	BioSample	None (PM);None (LC)	v1.1	Mix	Others	Others
BTDB_2022-0002960.2.clustersSAMN13622390-SRR10820623_00011_cluster_1	BTDB_2022-0002960	23382	GCF0000532	AS.BTDB_2025-0001221_SAMN18335939_1.region003	AS.BTDB_2022-0000002_DRX013256_00002.region003	AS.BTDB_2022-0000471_AE016879.1.region006	bacillus_mibig_only_high.gbk	SAMN13622390-SRR10820623	PRJNA596259,PRJNA608517	SAMN13622390	Not_Applicable	SRX7494059	SRR10820623	ILLUMINA	PAIRED	-	97.85	97.72	97.51	34	5171279	289163	729766	35.22	99.43	0.29	Bacillus_A	Bacillus_A_anthracis	mosaicus(99.9938735961914)	anthracis(99.99870300292969)	anthracis(98.69239807128906)	anthracis(99.98138427734375)	0/3()	0/4()	3/3(nheA;nheB;nheC)	0/4()	0/1()	1/1(sph)	0/5()	0/3()	1/9(bpsE)	0()	1[No clonal complex](7/7)	Group_III(mosaicus)	B. mosaicus subsp. anthracis; B. anthracis	bcereus	1	5462	High_Quality	delta ANR S3-15	Unknown	Unknown	Unknown	Unknown	Unknown	Unknown	Laboratory	Laboratory	Laboratory strain	Unknown	Unknown	NA	BioSample	None (PM);None (LC)	v1.1	Mix	NRP	NRP
BTDB_2022-0002960.2.clustersSAMN13622390-SRR10820623_00012_cluster_1	BTDB_2022-0002960	19071	GCF0000369	BTDB_2024-0000113.1.clusterscontig00008_cluster_1	BTDB_2025-0003386.1.clustersSAMN34374858-SRR27678686_00001_cluster_8	BTDB_2022-0004772.2.clustersSRX1457617_00002_cluster_1	bacillus_mibig_only_high.gbk	SAMN13622390-SRR10820623	PRJNA596259,PRJNA608517	SAMN13622390	Not_Applicable	SRX7494059	SRR10820623	ILLUMINA	PAIRED	-	97.85	97.72	97.51	34	5171279	289163	729766	35.22	99.43	0.29	Bacillus_A	Bacillus_A_anthracis	mosaicus(99.9938735961914)	anthracis(99.99870300292969)	anthracis(98.69239807128906)	anthracis(99.98138427734375)	0/3()	0/4()	3/3(nheA;nheB;nheC)	0/4()	0/1()	1/1(sph)	0/5()	0/3()	1/9(bpsE)	0()	1[No clonal complex](7/7)	Group_III(mosaicus)	B. mosaicus subsp. anthracis; B. anthracis	bcereus	1	5462	High_Quality	delta ANR S3-15	Unknown	Unknown	Unknown	Unknown	Unknown	Unknown	Laboratory	Laboratory	Laboratory strain	Unknown	Unknown	NA	BioSample	None (PM);None (LC)	v1.1	GECCO	Others	Others
BTDB_2022-0002961.2.clustersCP041977.1_cluster_1	BTDB_2022-0002961	30972	GCF0001006	BTDB_2025-0000006.1.clustersbarcode06_00006_cluster_1	BTDB_2022-0002961.2.clustersCP041977.1_cluster_1	BTDB_2022-0002961.2.clustersCP041977.1_cluster_1	bacillus_mibig_only_high.gbk	GCA_009884315.1	PRJNA556100	SAMN12340734	GCA_009884315.1	Not_Applicable	Not_Applicable	Not_Applicable	Not_Applicable	No_change_to_NCBI_assembly	NA	NA	NA	3	5463271	5126903	5126903	35.45	99.43	0	Bacillus_A	Bacillus_A_paranthracis	mosaicus(94.45895385742188)	No subspecies	cereus(95.98799133300781)	pacificus(98.25680541992188)	0/3()	0/4()	3/3(nheA;nheB;nheC)	0/4()	1/1(cytK-2)	1/1(sph)	0/5()	0/3()	1/9(bpsE)	0()	1032[No clonal complex](7/7)	Group_III(mosaicus)	B. mosaicus	bcereus	1032	5756	High_Quality	NCCP 15909	2013	Asia	South Korea	Seoul-teukbyeolsi	KOR	KR-11	Human	Human:Clinical	Stool sample from human with diarrhea	Foodborne_Illness:Diarrheal	Unknown	Diarrhea listed as disease	BioSample	None (PM);None (LC)	v1.1	Mix	Ribosomal	Ribosomal
BTDB_2022-0002961.2.clustersCP041978.1_cluster_1	BTDB_2022-0002961	12669	GCF0000799	BTDB_2022-0005675.2.clustersSRX3963386_00014_cluster_1	AS.BTDB_2022-0000801_LBBY01000078.1.region001	BTDB_2022-0000817.2.clustersGCA_001044555.1_Contig_118_cluster_1	bacillus_mibig_only_high.gbk	GCA_009884315.1	PRJNA556100	SAMN12340734	GCA_009884315.1	Not_Applicable	Not_Applicable	Not_Applicable	Not_Applicable	No_change_to_NCBI_assembly	NA	NA	NA	3	5463271	5126903	5126903	35.45	99.43	0	Bacillus_A	Bacillus_A_paranthracis	mosaicus(94.45895385742188)	No subspecies	cereus(95.98799133300781)	pacificus(98.25680541992188)	0/3()	0/4()	3/3(nheA;nheB;nheC)	0/4()	1/1(cytK-2)	1/1(sph)	0/5()	0/3()	1/9(bpsE)	0()	1032[No clonal complex](7/7)	Group_III(mosaicus)	B. mosaicus	bcereus	1032	5756	High_Quality	NCCP 15909	2013	Asia	South Korea	Seoul-teukbyeolsi	KOR	KR-11	Human	Human:Clinical	Stool sample from human with diarrhea	Foodborne_Illness:Diarrheal	Unknown	Diarrhea listed as disease	BioSample	None (PM);None (LC)	v1.1	Mix	Ribosomal	Ribosomal
BTDB_2022-0002961.2.clustersCP041978.1_cluster_2	BTDB_2022-0002961	9654	GCF0000930	BTDB_2022-0002340.2.clustersGCA_002577745.1_Contig_46_cluster_1	BTDB_2022-0002584.2.clustersSAMN07955873-SRR6238352_00055_cluster_1	BTDB_2025-0003864.1.clustersSAMN39194067-SRR27379194_00007_cluster_1	bacillus_mibig_only_high.gbk	GCA_009884315.1	PRJNA556100	SAMN12340734	GCA_009884315.1	Not_Applicable	Not_Applicable	Not_Applicable	Not_Applicable	No_change_to_NCBI_assembly	NA	NA	NA	3	5463271	5126903	5126903	35.45	99.43	0	Bacillus_A	Bacillus_A_paranthracis	mosaicus(94.45895385742188)	No subspecies	cereus(95.98799133300781)	pacificus(98.25680541992188)	0/3()	0/4()	3/3(nheA;nheB;nheC)	0/4()	1/1(cytK-2)	1/1(sph)	0/5()	0/3()	1/9(bpsE)	0()	1032[No clonal complex](7/7)	Group_III(mosaicus)	B. mosaicus	bcereus	1032	5756	High_Quality	NCCP 15909	2013	Asia	South Korea	Seoul-teukbyeolsi	KOR	KR-11	Human	Human:Clinical	Stool sample from human with diarrhea	Foodborne_Illness:Diarrheal	Unknown	Diarrhea listed as disease	BioSample	None (PM);None (LC)	v1.1	GECCO	Others	Others
BTDB_2022-0002961.2.clustersCP041979.1_cluster_1	BTDB_2022-0002961	25944	GCF0000586	AS.BTDB_2022-0003275_CP066187.1.region006	AS.BTDB_2022-0000325_ERX3367230_00003.region001	AS.BTDB_2022-0001212_c00027_GCA_002...region001	bacillus_mibig_only_high.gbk	GCA_009884315.1	PRJNA556100	SAMN12340734	GCA_009884315.1	Not_Applicable	Not_Applicable	Not_Applicable	Not_Applicable	No_change_to_NCBI_assembly	NA	NA	NA	3	5463271	5126903	5126903	35.45	99.43	0	Bacillus_A	Bacillus_A_paranthracis	mosaicus(94.45895385742188)	No subspecies	cereus(95.98799133300781)	pacificus(98.25680541992188)	0/3()	0/4()	3/3(nheA;nheB;nheC)	0/4()	1/1(cytK-2)	1/1(sph)	0/5()	0/3()	1/9(bpsE)	0()	1032[No clonal complex](7/7)	Group_III(mosaicus)	B. mosaicus	bcereus	1032	5756	High_Quality	NCCP 15909	2013	Asia	South Korea	Seoul-teukbyeolsi	KOR	KR-11	Human	Human:Clinical	Stool sample from human with diarrhea	Foodborne_Illness:Diarrheal	Unknown	Diarrhea listed as disease	BioSample	None (PM);None (LC)	v1.1	Mix	NRP	NRP
BTDB_2022-0002961.2.clustersCP041979.1_cluster_3	BTDB_2022-0002961	9412	GCF0000698	BTDB_2022-0003603.2.clustersJAKUGD010000002.1_cluster_1	BTDB_2022-0002961.2.clustersCP041979.1_cluster_3	BTDB_2022-0002961.2.clustersCP041979.1_cluster_3	bacillus_mibig_only_high.gbk	GCA_009884315.1	PRJNA556100	SAMN12340734	GCA_009884315.1	Not_Applicable	Not_Applicable	Not_Applicable	Not_Applicable	No_change_to_NCBI_assembly	NA	NA	NA	3	5463271	5126903	5126903	35.45	99.43	0	Bacillus_A	Bacillus_A_paranthracis	mosaicus(94.45895385742188)	No subspecies	cereus(95.98799133300781)	pacificus(98.25680541992188)	0/3()	0/4()	3/3(nheA;nheB;nheC)	0/4()	1/1(cytK-2)	1/1(sph)	0/5()	0/3()	1/9(bpsE)	0()	1032[No clonal complex](7/7)	Group_III(mosaicus)	B. mosaicus	bcereus	1032	5756	High_Quality	NCCP 15909	2013	Asia	South Korea	Seoul-teukbyeolsi	KOR	KR-11	Human	Human:Clinical	Stool sample from human with diarrhea	Foodborne_Illness:Diarrheal	Unknown	Diarrhea listed as disease	BioSample	None (PM);None (LC)	v1.1	GECCO	Others	Others
BTDB_2022-0002961.2.clustersCP041979.1_cluster_5	BTDB_2022-0002961	12551	GCF0000517	BTDB_2024-0000034.1.clusterscontig00009_cluster_1	BTDB_2022-0001034.2.clustersGCA_001913645.1_Contig_95_cluster_1	BTDB_2022-0000293.2.clustersERX3363433_00003_cluster_1	bacillus_mibig_only_high.gbk	GCA_009884315.1	PRJNA556100	SAMN12340734	GCA_009884315.1	Not_Applicable	Not_Applicable	Not_Applicable	Not_Applicable	No_change_to_NCBI_assembly	NA	NA	NA	3	5463271	5126903	5126903	35.45	99.43	0	Bacillus_A	Bacillus_A_paranthracis	mosaicus(94.45895385742188)	No subspecies	cereus(95.98799133300781)	pacificus(98.25680541992188)	0/3()	0/4()	3/3(nheA;nheB;nheC)	0/4()	1/1(cytK-2)	1/1(sph)	0/5()	0/3()	1/9(bpsE)	0()	1032[No clonal complex](7/7)	Group_III(mosaicus)	B. mosaicus	bcereus	1032	5756	High_Quality	NCCP 15909	2013	Asia	South Korea	Seoul-teukbyeolsi	KOR	KR-11	Human	Human:Clinical	Stool sample from human with diarrhea	Foodborne_Illness:Diarrheal	Unknown	Diarrhea listed as disease	BioSample	None (PM);None (LC)	v1.1	GECCO	Others	Others
BTDB_2022-0002961.2.clustersCP041979.1_cluster_6	BTDB_2022-0002961	6027	GCF0001105	BTDB_2022-0000021.2.clustersDRX057099_00002_cluster_2	AS.BTDB_2022-0004612_SRX1219304_00002.region001	AS.BTDB_2022-0002961_CP041979.1.region005	bacillus_mibig_only_high.gbk	GCA_009884315.1	PRJNA556100	SAMN12340734	GCA_009884315.1	Not_Applicable	Not_Applicable	Not_Applicable	Not_Applicable	No_change_to_NCBI_assembly	NA	NA	NA	3	5463271	5126903	5126903	35.45	99.43	0	Bacillus_A	Bacillus_A_paranthracis	mosaicus(94.45895385742188)	No subspecies	cereus(95.98799133300781)	pacificus(98.25680541992188)	0/3()	0/4()	3/3(nheA;nheB;nheC)	0/4()	1/1(cytK-2)	1/1(sph)	0/5()	0/3()	1/9(bpsE)	0()	1032[No clonal complex](7/7)	Group_III(mosaicus)	B. mosaicus	bcereus	1032	5756	High_Quality	NCCP 15909	2013	Asia	South Korea	Seoul-teukbyeolsi	KOR	KR-11	Human	Human:Clinical	Stool sample from human with diarrhea	Foodborne_Illness:Diarrheal	Unknown	Diarrhea listed as disease	BioSample	None (PM);None (LC)	v1.1	Mix	Others	Terpene
BTDB_2022-0002961.2.clustersCP041979.1_cluster_7	BTDB_2022-0002961	12455	GCF0000369	BTDB_2024-0000113.1.clusterscontig00008_cluster_1	BTDB_2022-0003447.2.clustersCP086328.1_cluster_1	BTDB_2022-0003379.2.clustersGCA_020685115.1_Contig_174_cluster_1	bacillus_mibig_only_high.gbk	GCA_009884315.1	PRJNA556100	SAMN12340734	GCA_009884315.1	Not_Applicable	Not_Applicable	Not_Applicable	Not_Applicable	No_change_to_NCBI_assembly	NA	NA	NA	3	5463271	5126903	5126903	35.45	99.43	0	Bacillus_A	Bacillus_A_paranthracis	mosaicus(94.45895385742188)	No subspecies	cereus(95.98799133300781)	pacificus(98.25680541992188)	0/3()	0/4()	3/3(nheA;nheB;nheC)	0/4()	1/1(cytK-2)	1/1(sph)	0/5()	0/3()	1/9(bpsE)	0()	1032[No clonal complex](7/7)	Group_III(mosaicus)	B. mosaicus	bcereus	1032	5756	High_Quality	NCCP 15909	2013	Asia	South Korea	Seoul-teukbyeolsi	KOR	KR-11	Human	Human:Clinical	Stool sample from human with diarrhea	Foodborne_Illness:Diarrheal	Unknown	Diarrhea listed as disease	BioSample	None (PM);None (LC)	v1.1	GECCO	Others	Others
BTDB_2022-0002961.2.clustersCP041979.1_cluster_8	BTDB_2022-0002961	9858	GCF0000371	BTDB_2025-0002654.1.clustersSAMN32974960-SRR23885281_00009_cluster_1	BTDB_2022-0000310.2.clustersERX3363453_00007_cluster_1	BTDB_2022-0000310.2.clustersERX3363453_00007_cluster_1	bacillus_mibig_only_high.gbk	GCA_009884315.1	PRJNA556100	SAMN12340734	GCA_009884315.1	Not_Applicable	Not_Applicable	Not_Applicable	Not_Applicable	No_change_to_NCBI_assembly	NA	NA	NA	3	5463271	5126903	5126903	35.45	99.43	0	Bacillus_A	Bacillus_A_paranthracis	mosaicus(94.45895385742188)	No subspecies	cereus(95.98799133300781)	pacificus(98.25680541992188)	0/3()	0/4()	3/3(nheA;nheB;nheC)	0/4()	1/1(cytK-2)	1/1(sph)	0/5()	0/3()	1/9(bpsE)	0()	1032[No clonal complex](7/7)	Group_III(mosaicus)	B. mosaicus	bcereus	1032	5756	High_Quality	NCCP 15909	2013	Asia	South Korea	Seoul-teukbyeolsi	KOR	KR-11	Human	Human:Clinical	Stool sample from human with diarrhea	Foodborne_Illness:Diarrheal	Unknown	Diarrhea listed as disease	BioSample	None (PM);None (LC)	v1.1	GECCO	Ribosomal	Ribosomal
BTDB_2022-0002961.2.clustersCP041979.1_cluster_9	BTDB_2022-0002961	12552	GCF0000411	AS.BTDB_2022-0006409_c00023_SAMN049...region001	BTDB_2022-0002961.2.clustersCP041979.1_cluster_9	BTDB_2022-0002961.2.clustersCP041979.1_cluster_9	bacillus_mibig_only_high.gbk	GCA_009884315.1	PRJNA556100	SAMN12340734	GCA_009884315.1	Not_Applicable	Not_Applicable	Not_Applicable	Not_Applicable	No_change_to_NCBI_assembly	NA	NA	NA	3	5463271	5126903	5126903	35.45	99.43	0	Bacillus_A	Bacillus_A_paranthracis	mosaicus(94.45895385742188)	No subspecies	cereus(95.98799133300781)	pacificus(98.25680541992188)	0/3()	0/4()	3/3(nheA;nheB;nheC)	0/4()	1/1(cytK-2)	1/1(sph)	0/5()	0/3()	1/9(bpsE)	0()	1032[No clonal complex](7/7)	Group_III(mosaicus)	B. mosaicus	bcereus	1032	5756	High_Quality	NCCP 15909	2013	Asia	South Korea	Seoul-teukbyeolsi	KOR	KR-11	Human	Human:Clinical	Stool sample from human with diarrhea	Foodborne_Illness:Diarrheal	Unknown	Diarrhea listed as disease	BioSample	None (PM);None (LC)	v1.1	Mix	Ribosomal	Ribosomal
BTDB_2022-0002962.2.clustersCP041980.1_cluster_2	BTDB_2022-0002962	12668	GCF0000799	BTDB_2022-0005675.2.clustersSRX3963386_00014_cluster_1	AS.BTDB_2022-0000801_LBBY01000078.1.region001	BTDB_2022-0002962.2.clustersCP041980.1_cluster_2	bacillus_mibig_only_high.gbk	GCA_009884335.1	PRJNA556101	SAMN12340779	GCA_009884335.1	Not_Applicable	Not_Applicable	Not_Applicable	Not_Applicable	No_change_to_NCBI_assembly	NA	NA	NA	2	5507895	5208566	5208566	35.4	98.46	0	Bacillus_A	Bacillus_A_paranthracis	mosaicus(95.35597229003906)	cereus(97.70343017578125)	cereus(98.85118865966797)	paranthracis(98.35615539550781)	0/3()	0/4()	3/3(nheA;nheB;nheC)	0/4()	0/1()	1/1(sph)	0/5()	0/3()	2/9(bpsE;bpsH)	0()	994[No clonal complex](7/7)	Group_III(mosaicus)	B. mosaicus subsp. cereus; B. cereus	bcereus	994	5768	High_Quality	NCCP 15910	2013	Asia	South Korea	Seoul-teukbyeolsi	KOR	KR-11	Human	Human:Clinical	Stool sample from human with diarrhea	Foodborne_Illness:Diarrheal	Unknown	Diarrhea listed as disease	BioSample	None (PM);None (LC)	v1.1	Mix	Ribosomal	Ribosomal
BTDB_2022-0002962.2.clustersCP041980.1_cluster_3	BTDB_2022-0002962	9655	GCF0000930	BTDB_2022-0002340.2.clustersGCA_002577745.1_Contig_46_cluster_1	BTDB_2022-0002584.2.clustersSAMN07955873-SRR6238352_00055_cluster_1	BTDB_2025-0003864.1.clustersSAMN39194067-SRR27379194_00007_cluster_1	bacillus_mibig_only_high.gbk	GCA_009884335.1	PRJNA556101	SAMN12340779	GCA_009884335.1	Not_Applicable	Not_Applicable	Not_Applicable	Not_Applicable	No_change_to_NCBI_assembly	NA	NA	NA	2	5507895	5208566	5208566	35.4	98.46	0	Bacillus_A	Bacillus_A_paranthracis	mosaicus(95.35597229003906)	cereus(97.70343017578125)	cereus(98.85118865966797)	paranthracis(98.35615539550781)	0/3()	0/4()	3/3(nheA;nheB;nheC)	0/4()	0/1()	1/1(sph)	0/5()	0/3()	2/9(bpsE;bpsH)	0()	994[No clonal complex](7/7)	Group_III(mosaicus)	B. mosaicus subsp. cereus; B. cereus	bcereus	994	5768	High_Quality	NCCP 15910	2013	Asia	South Korea	Seoul-teukbyeolsi	KOR	KR-11	Human	Human:Clinical	Stool sample from human with diarrhea	Foodborne_Illness:Diarrheal	Unknown	Diarrhea listed as disease	BioSample	None (PM);None (LC)	v1.1	GECCO	Others	Others
BTDB_2022-0002962.2.clustersCP041981.1_cluster_10	BTDB_2022-0002962	17081	GCF0000793	BTDB_2025-0003948.1.clustersJBANCE010000002.1_cluster_1	AS.BTDB_2025-0004979_JBMEQG010000115.region001	BTDB_2022-0000477.2.clustersCP000227.1_cluster_13	bacillus_mibig_only_high.gbk	GCA_009884335.1	PRJNA556101	SAMN12340779	GCA_009884335.1	Not_Applicable	Not_Applicable	Not_Applicable	Not_Applicable	No_change_to_NCBI_assembly	NA	NA	NA	2	5507895	5208566	5208566	35.4	98.46	0	Bacillus_A	Bacillus_A_paranthracis	mosaicus(95.35597229003906)	cereus(97.70343017578125)	cereus(98.85118865966797)	paranthracis(98.35615539550781)	0/3()	0/4()	3/3(nheA;nheB;nheC)	0/4()	0/1()	1/1(sph)	0/5()	0/3()	2/9(bpsE;bpsH)	0()	994[No clonal complex](7/7)	Group_III(mosaicus)	B. mosaicus subsp. cereus; B. cereus	bcereus	994	5768	High_Quality	NCCP 15910	2013	Asia	South Korea	Seoul-teukbyeolsi	KOR	KR-11	Human	Human:Clinical	Stool sample from human with diarrhea	Foodborne_Illness:Diarrheal	Unknown	Diarrhea listed as disease	BioSample	None (PM);None (LC)	v1.1	MIBiG	Ribosomal	Ribosomal
BTDB_2022-0002962.2.clustersCP041981.1_cluster_11	BTDB_2022-0002962	11687	GCF0001470	BTDB_2022-0000446.2.clustersERX7006821_00006_cluster_1	BTDB_2022-0000446.2.clustersERX7006821_00006_cluster_1	BTDB_2022-0002962.2.clustersCP041981.1_cluster_11	bacillus_mibig_only_high.gbk	GCA_009884335.1	PRJNA556101	SAMN12340779	GCA_009884335.1	Not_Applicable	Not_Applicable	Not_Applicable	Not_Applicable	No_change_to_NCBI_assembly	NA	NA	NA	2	5507895	5208566	5208566	35.4	98.46	0	Bacillus_A	Bacillus_A_paranthracis	mosaicus(95.35597229003906)	cereus(97.70343017578125)	cereus(98.85118865966797)	paranthracis(98.35615539550781)	0/3()	0/4()	3/3(nheA;nheB;nheC)	0/4()	0/1()	1/1(sph)	0/5()	0/3()	2/9(bpsE;bpsH)	0()	994[No clonal complex](7/7)	Group_III(mosaicus)	B. mosaicus subsp. cereus; B. cereus	bcereus	994	5768	High_Quality	NCCP 15910	2013	Asia	South Korea	Seoul-teukbyeolsi	KOR	KR-11	Human	Human:Clinical	Stool sample from human with diarrhea	Foodborne_Illness:Diarrheal	Unknown	Diarrhea listed as disease	BioSample	None (PM);None (LC)	v1.1	GECCO	Saccharide	Saccharide
BTDB_2022-0002962.2.clustersCP041981.1_cluster_3	BTDB_2022-0002962	25280	GCF0000586	AS.BTDB_2022-0003275_CP066187.1.region006	AS.BTDB_2022-0003468_SAMD00203326_1.region002	AS.BTDB_2025-0001159_JAFLPG010000001.region002	bacillus_mibig_only_high.gbk	GCA_009884335.1	PRJNA556101	SAMN12340779	GCA_009884335.1	Not_Applicable	Not_Applicable	Not_Applicable	Not_Applicable	No_change_to_NCBI_assembly	NA	NA	NA	2	5507895	5208566	5208566	35.4	98.46	0	Bacillus_A	Bacillus_A_paranthracis	mosaicus(95.35597229003906)	cereus(97.70343017578125)	cereus(98.85118865966797)	paranthracis(98.35615539550781)	0/3()	0/4()	3/3(nheA;nheB;nheC)	0/4()	0/1()	1/1(sph)	0/5()	0/3()	2/9(bpsE;bpsH)	0()	994[No clonal complex](7/7)	Group_III(mosaicus)	B. mosaicus subsp. cereus; B. cereus	bcereus	994	5768	High_Quality	NCCP 15910	2013	Asia	South Korea	Seoul-teukbyeolsi	KOR	KR-11	Human	Human:Clinical	Stool sample from human with diarrhea	Foodborne_Illness:Diarrheal	Unknown	Diarrhea listed as disease	BioSample	None (PM);None (LC)	v1.1	Mix	NRP	NRP
BTDB_2022-0002962.2.clustersCP041981.1_cluster_4	BTDB_2022-0002962	16102	GCF0000374	BTDB_2022-0001654.2.clustersGCA_002559665.1_Contig_68_cluster_1	BTDB_2022-0002962.2.clustersCP041981.1_cluster_4	BTDB_2022-0002962.2.clustersCP041981.1_cluster_4	bacillus_mibig_only_high.gbk	GCA_009884335.1	PRJNA556101	SAMN12340779	GCA_009884335.1	Not_Applicable	Not_Applicable	Not_Applicable	Not_Applicable	No_change_to_NCBI_assembly	NA	NA	NA	2	5507895	5208566	5208566	35.4	98.46	0	Bacillus_A	Bacillus_A_paranthracis	mosaicus(95.35597229003906)	cereus(97.70343017578125)	cereus(98.85118865966797)	paranthracis(98.35615539550781)	0/3()	0/4()	3/3(nheA;nheB;nheC)	0/4()	0/1()	1/1(sph)	0/5()	0/3()	2/9(bpsE;bpsH)	0()	994[No clonal complex](7/7)	Group_III(mosaicus)	B. mosaicus subsp. cereus; B. cereus	bcereus	994	5768	High_Quality	NCCP 15910	2013	Asia	South Korea	Seoul-teukbyeolsi	KOR	KR-11	Human	Human:Clinical	Stool sample from human with diarrhea	Foodborne_Illness:Diarrheal	Unknown	Diarrhea listed as disease	BioSample	None (PM);None (LC)	v1.1	Mix	Others	Others
BTDB_2022-0002962.2.clustersCP041981.1_cluster_5	BTDB_2022-0002962	25507	GCF0000469	BTDB_2022-0000305.2.clustersERX3363446_00026_cluster_1	BTDB_2022-0005556.2.clustersSRX3174692_00011_cluster_1	BTDB_2022-0005556.2.clustersSRX3174692_00011_cluster_1	bacillus_mibig_only_high.gbk	GCA_009884335.1	PRJNA556101	SAMN12340779	GCA_009884335.1	Not_Applicable	Not_Applicable	Not_Applicable	Not_Applicable	No_change_to_NCBI_assembly	NA	NA	NA	2	5507895	5208566	5208566	35.4	98.46	0	Bacillus_A	Bacillus_A_paranthracis	mosaicus(95.35597229003906)	cereus(97.70343017578125)	cereus(98.85118865966797)	paranthracis(98.35615539550781)	0/3()	0/4()	3/3(nheA;nheB;nheC)	0/4()	0/1()	1/1(sph)	0/5()	0/3()	2/9(bpsE;bpsH)	0()	994[No clonal complex](7/7)	Group_III(mosaicus)	B. mosaicus subsp. cereus; B. cereus	bcereus	994	5768	High_Quality	NCCP 15910	2013	Asia	South Korea	Seoul-teukbyeolsi	KOR	KR-11	Human	Human:Clinical	Stool sample from human with diarrhea	Foodborne_Illness:Diarrheal	Unknown	Diarrhea listed as disease	BioSample	None (PM);None (LC)	v1.1	Mix	Others	Others
BTDB_2022-0002962.2.clustersCP041981.1_cluster_6	BTDB_2022-0002962	19227	GCF0000517	BTDB_2024-0000034.1.clusterscontig00009_cluster_1	BTDB_2025-0003132.1.clustersSAMN33940523-SRR24034995_00006_cluster_1	BTDB_2022-0003574.2.clustersJAKUFA010000005.1_cluster_1	bacillus_mibig_only_high.gbk	GCA_009884335.1	PRJNA556101	SAMN12340779	GCA_009884335.1	Not_Applicable	Not_Applicable	Not_Applicable	Not_Applicable	No_change_to_NCBI_assembly	NA	NA	NA	2	5507895	5208566	5208566	35.4	98.46	0	Bacillus_A	Bacillus_A_paranthracis	mosaicus(95.35597229003906)	cereus(97.70343017578125)	cereus(98.85118865966797)	paranthracis(98.35615539550781)	0/3()	0/4()	3/3(nheA;nheB;nheC)	0/4()	0/1()	1/1(sph)	0/5()	0/3()	2/9(bpsE;bpsH)	0()	994[No clonal complex](7/7)	Group_III(mosaicus)	B. mosaicus subsp. cereus; B. cereus	bcereus	994	5768	High_Quality	NCCP 15910	2013	Asia	South Korea	Seoul-teukbyeolsi	KOR	KR-11	Human	Human:Clinical	Stool sample from human with diarrhea	Foodborne_Illness:Diarrheal	Unknown	Diarrhea listed as disease	BioSample	None (PM);None (LC)	v1.1	GECCO	Others	Others
BTDB_2022-0002962.2.clustersCP041981.1_cluster_7	BTDB_2022-0002962	4119	GCF0001105	BTDB_2022-0000021.2.clustersDRX057099_00002_cluster_2	AS.BTDB_2022-0000877_LQZZ01000346.1.region001	AS.BTDB_2022-0000019_DRX057097_00024.region001	bacillus_mibig_only_high.gbk	GCA_009884335.1	PRJNA556101	SAMN12340779	GCA_009884335.1	Not_Applicable	Not_Applicable	Not_Applicable	Not_Applicable	No_change_to_NCBI_assembly	NA	NA	NA	2	5507895	5208566	5208566	35.4	98.46	0	Bacillus_A	Bacillus_A_paranthracis	mosaicus(95.35597229003906)	cereus(97.70343017578125)	cereus(98.85118865966797)	paranthracis(98.35615539550781)	0/3()	0/4()	3/3(nheA;nheB;nheC)	0/4()	0/1()	1/1(sph)	0/5()	0/3()	2/9(bpsE;bpsH)	0()	994[No clonal complex](7/7)	Group_III(mosaicus)	B. mosaicus subsp. cereus; B. cereus	bcereus	994	5768	High_Quality	NCCP 15910	2013	Asia	South Korea	Seoul-teukbyeolsi	KOR	KR-11	Human	Human:Clinical	Stool sample from human with diarrhea	Foodborne_Illness:Diarrheal	Unknown	Diarrhea listed as disease	BioSample	None (PM);None (LC)	v1.1	Mix	Others	Terpene
BTDB_2022-0002962.2.clustersCP041981.1_cluster_8	BTDB_2022-0002962	17721	GCF0000369	BTDB_2024-0000113.1.clusterscontig00008_cluster_1	BTDB_2022-0002962.2.clustersCP041981.1_cluster_8	BTDB_2022-0002962.2.clustersCP041981.1_cluster_8	bacillus_mibig_only_high.gbk	GCA_009884335.1	PRJNA556101	SAMN12340779	GCA_009884335.1	Not_Applicable	Not_Applicable	Not_Applicable	Not_Applicable	No_change_to_NCBI_assembly	NA	NA	NA	2	5507895	5208566	5208566	35.4	98.46	0	Bacillus_A	Bacillus_A_paranthracis	mosaicus(95.35597229003906)	cereus(97.70343017578125)	cereus(98.85118865966797)	paranthracis(98.35615539550781)	0/3()	0/4()	3/3(nheA;nheB;nheC)	0/4()	0/1()	1/1(sph)	0/5()	0/3()	2/9(bpsE;bpsH)	0()	994[No clonal complex](7/7)	Group_III(mosaicus)	B. mosaicus subsp. cereus; B. cereus	bcereus	994	5768	High_Quality	NCCP 15910	2013	Asia	South Korea	Seoul-teukbyeolsi	KOR	KR-11	Human	Human:Clinical	Stool sample from human with diarrhea	Foodborne_Illness:Diarrheal	Unknown	Diarrhea listed as disease	BioSample	None (PM);None (LC)	v1.1	GECCO	Others	Others
BTDB_2022-0002962.2.clustersCP041981.1_cluster_9	BTDB_2022-0002962	5103	GCF0001234	BTDB_2025-0003390.1.clustersSAMN34374868-SRR27678773_00001_cluster_3	BTDB_2025-0003870.1.clustersSAMN39321971-SRR27479399_00001_cluster_4	BTDB_2025-0003891.1.clustersCP184641.1_cluster_7	bacillus_mibig_only_high.gbk	GCA_009884335.1	PRJNA556101	SAMN12340779	GCA_009884335.1	Not_Applicable	Not_Applicable	Not_Applicable	Not_Applicable	No_change_to_NCBI_assembly	NA	NA	NA	2	5507895	5208566	5208566	35.4	98.46	0	Bacillus_A	Bacillus_A_paranthracis	mosaicus(95.35597229003906)	cereus(97.70343017578125)	cereus(98.85118865966797)	paranthracis(98.35615539550781)	0/3()	0/4()	3/3(nheA;nheB;nheC)	0/4()	0/1()	1/1(sph)	0/5()	0/3()	2/9(bpsE;bpsH)	0()	994[No clonal complex](7/7)	Group_III(mosaicus)	B. mosaicus subsp. cereus; B. cereus	bcereus	994	5768	High_Quality	NCCP 15910	2013	Asia	South Korea	Seoul-teukbyeolsi	KOR	KR-11	Human	Human:Clinical	Stool sample from human with diarrhea	Foodborne_Illness:Diarrheal	Unknown	Diarrhea listed as disease	BioSample	None (PM);None (LC)	v1.1	GECCO	Others	Others
BTDB_2022-0002963.2.clustersPVON01000001.1_cluster_1	BTDB_2022-0002963	21692	GCF0000586	AS.BTDB_2022-0003275_CP066187.1.region006	AS.BTDB_2022-0000437_ERX7006806_00015.region001	AS.BTDB_2025-0004223_c00006_SAMN419...region001	bacillus_mibig_only_high.gbk	GCA_009928555.1	PRJNA436142,PRJNA608517	SAMN08619517	GCA_009928555.1	Not_Applicable	Not_Applicable	Not_Applicable	Not_Applicable	No_change_to_NCBI_assembly	NA	NA	NA	51	5663197	545872	1190975	34.95	99.43	0	Bacillus_A	Bacillus_A_cereus	cereus s.s.(97.22604370117188)	No subspecies	frankland(97.22604370117188)	cereus(98.77947235107422)	0/3()	0/4()	3/3(nheA;nheB;nheC)	4/4(hblA;hblB;hblC;hblD)	1/1(cytK-2)	1/1(sph)	0/5()	0/3()	1/9(bpsE)	0()	1481[ST-142 complex](7/7)	Group_IV(cereus_sensu_stricto)	B. cereus s.s.	bcereus	1481	5628	High_Quality	SW7-1	2013	Asia	China	Chongqing Shi	CHN	CN-CQ	Animal_Other	Animal_Other	Silkworm	Unknown	Unknown	NA	BioSample	None (PM);None (LC)	v1.1	Mix	NRP	NRP
BTDB_2022-0002963.2.clustersPVON01000001.1_cluster_2	BTDB_2022-0002963	34545	GCF0000602	AS.BTDB_2022-0000660_c00035_GCA_000...region001	BTDB_2022-0002699.2.clustersSAMN10361752-SRR8466205_00001_cluster_1	AS.BTDB_2022-0000682_ASPZ01000065.1.region004	bacillus_mibig_only_high.gbk	GCA_009928555.1	PRJNA436142,PRJNA608517	SAMN08619517	GCA_009928555.1	Not_Applicable	Not_Applicable	Not_Applicable	Not_Applicable	No_change_to_NCBI_assembly	NA	NA	NA	51	5663197	545872	1190975	34.95	99.43	0	Bacillus_A	Bacillus_A_cereus	cereus s.s.(97.22604370117188)	No subspecies	frankland(97.22604370117188)	cereus(98.77947235107422)	0/3()	0/4()	3/3(nheA;nheB;nheC)	4/4(hblA;hblB;hblC;hblD)	1/1(cytK-2)	1/1(sph)	0/5()	0/3()	1/9(bpsE)	0()	1481[ST-142 complex](7/7)	Group_IV(cereus_sensu_stricto)	B. cereus s.s.	bcereus	1481	5628	High_Quality	SW7-1	2013	Asia	China	Chongqing Shi	CHN	CN-CQ	Animal_Other	Animal_Other	Silkworm	Unknown	Unknown	NA	BioSample	None (PM);None (LC)	v1.1	MIBiG	NRP	NRP
BTDB_2022-0002963.2.clustersPVON01000001.1_cluster_3	BTDB_2022-0002963	31761	GCF0000532	AS.BTDB_2025-0001221_SAMN18335939_1.region003	AS.BTDB_2022-0000564_c00011_GCA_000...region001	AS.BTDB_2022-0000564_c00011_GCA_000...region001	bacillus_mibig_only_high.gbk	GCA_009928555.1	PRJNA436142,PRJNA608517	SAMN08619517	GCA_009928555.1	Not_Applicable	Not_Applicable	Not_Applicable	Not_Applicable	No_change_to_NCBI_assembly	NA	NA	NA	51	5663197	545872	1190975	34.95	99.43	0	Bacillus_A	Bacillus_A_cereus	cereus s.s.(97.22604370117188)	No subspecies	frankland(97.22604370117188)	cereus(98.77947235107422)	0/3()	0/4()	3/3(nheA;nheB;nheC)	4/4(hblA;hblB;hblC;hblD)	1/1(cytK-2)	1/1(sph)	0/5()	0/3()	1/9(bpsE)	0()	1481[ST-142 complex](7/7)	Group_IV(cereus_sensu_stricto)	B. cereus s.s.	bcereus	1481	5628	High_Quality	SW7-1	2013	Asia	China	Chongqing Shi	CHN	CN-CQ	Animal_Other	Animal_Other	Silkworm	Unknown	Unknown	NA	BioSample	None (PM);None (LC)	v1.1	Mix	NRP	NRP
BTDB_2022-0002963.2.clustersPVON01000001.1_cluster_4	BTDB_2022-0002963	8365	GCF0000344	BTDB_2022-0001734.2.clustersGCA_002561395.1_Contig_43_cluster_1	BTDB_2025-0004868.1.clustersCP182325.1_cluster_6	BTDB_2022-0000872.2.clustersAP014864.1_cluster_7	bacillus_mibig_only_high.gbk	GCA_009928555.1	PRJNA436142,PRJNA608517	SAMN08619517	GCA_009928555.1	Not_Applicable	Not_Applicable	Not_Applicable	Not_Applicable	No_change_to_NCBI_assembly	NA	NA	NA	51	5663197	545872	1190975	34.95	99.43	0	Bacillus_A	Bacillus_A_cereus	cereus s.s.(97.22604370117188)	No subspecies	frankland(97.22604370117188)	cereus(98.77947235107422)	0/3()	0/4()	3/3(nheA;nheB;nheC)	4/4(hblA;hblB;hblC;hblD)	1/1(cytK-2)	1/1(sph)	0/5()	0/3()	1/9(bpsE)	0()	1481[ST-142 complex](7/7)	Group_IV(cereus_sensu_stricto)	B. cereus s.s.	bcereus	1481	5628	High_Quality	SW7-1	2013	Asia	China	Chongqing Shi	CHN	CN-CQ	Animal_Other	Animal_Other	Silkworm	Unknown	Unknown	NA	BioSample	None (PM);None (LC)	v1.1	GECCO	Others	Others
BTDB_2022-0002963.2.clustersPVON01000002.1_cluster_1	BTDB_2022-0002963	12124	GCF0000369	BTDB_2024-0000113.1.clusterscontig00008_cluster_1	BTDB_2025-0003386.1.clustersSAMN34374858-SRR27678686_00001_cluster_8	BTDB_2025-0001156.1.clustersJAFLPJ010000001.1_cluster_10	bacillus_mibig_only_high.gbk	GCA_009928555.1	PRJNA436142,PRJNA608517	SAMN08619517	GCA_009928555.1	Not_Applicable	Not_Applicable	Not_Applicable	Not_Applicable	No_change_to_NCBI_assembly	NA	NA	NA	51	5663197	545872	1190975	34.95	99.43	0	Bacillus_A	Bacillus_A_cereus	cereus s.s.(97.22604370117188)	No subspecies	frankland(97.22604370117188)	cereus(98.77947235107422)	0/3()	0/4()	3/3(nheA;nheB;nheC)	4/4(hblA;hblB;hblC;hblD)	1/1(cytK-2)	1/1(sph)	0/5()	0/3()	1/9(bpsE)	0()	1481[ST-142 complex](7/7)	Group_IV(cereus_sensu_stricto)	B. cereus s.s.	bcereus	1481	5628	High_Quality	SW7-1	2013	Asia	China	Chongqing Shi	CHN	CN-CQ	Animal_Other	Animal_Other	Silkworm	Unknown	Unknown	NA	BioSample	None (PM);None (LC)	v1.1	GECCO	Others	Others
BTDB_2022-0002963.2.clustersPVON01000002.1_cluster_2	BTDB_2022-0002963	5103	GCF0001234	BTDB_2025-0003390.1.clustersSAMN34374868-SRR27678773_00001_cluster_3	BTDB_2025-0003889.1.clustersSAMN39321992-SRR27784340_00002_cluster_5	BTDB_2025-0003889.1.clustersSAMN39321992-SRR27784340_00002_cluster_5	bacillus_mibig_only_high.gbk	GCA_009928555.1	PRJNA436142,PRJNA608517	SAMN08619517	GCA_009928555.1	Not_Applicable	Not_Applicable	Not_Applicable	Not_Applicable	No_change_to_NCBI_assembly	NA	NA	NA	51	5663197	545872	1190975	34.95	99.43	0	Bacillus_A	Bacillus_A_cereus	cereus s.s.(97.22604370117188)	No subspecies	frankland(97.22604370117188)	cereus(98.77947235107422)	0/3()	0/4()	3/3(nheA;nheB;nheC)	4/4(hblA;hblB;hblC;hblD)	1/1(cytK-2)	1/1(sph)	0/5()	0/3()	1/9(bpsE)	0()	1481[ST-142 complex](7/7)	Group_IV(cereus_sensu_stricto)	B. cereus s.s.	bcereus	1481	5628	High_Quality	SW7-1	2013	Asia	China	Chongqing Shi	CHN	CN-CQ	Animal_Other	Animal_Other	Silkworm	Unknown	Unknown	NA	BioSample	None (PM);None (LC)	v1.1	GECCO	Others	Others
BTDB_2022-0002963.2.clustersPVON01000006.1_cluster_1	BTDB_2022-0002963	10139	GCF0000517	BTDB_2024-0000034.1.clusterscontig00009_cluster_1	BTDB_2025-0003719.1.clustersJAWPHL010000002.1_cluster_2	BTDB_2022-0002963.2.clustersPVON01000006.1_cluster_1	bacillus_mibig_only_high.gbk	GCA_009928555.1	PRJNA436142,PRJNA608517	SAMN08619517	GCA_009928555.1	Not_Applicable	Not_Applicable	Not_Applicable	Not_Applicable	No_change_to_NCBI_assembly	NA	NA	NA	51	5663197	545872	1190975	34.95	99.43	0	Bacillus_A	Bacillus_A_cereus	cereus s.s.(97.22604370117188)	No subspecies	frankland(97.22604370117188)	cereus(98.77947235107422)	0/3()	0/4()	3/3(nheA;nheB;nheC)	4/4(hblA;hblB;hblC;hblD)	1/1(cytK-2)	1/1(sph)	0/5()	0/3()	1/9(bpsE)	0()	1481[ST-142 complex](7/7)	Group_IV(cereus_sensu_stricto)	B. cereus s.s.	bcereus	1481	5628	High_Quality	SW7-1	2013	Asia	China	Chongqing Shi	CHN	CN-CQ	Animal_Other	Animal_Other	Silkworm	Unknown	Unknown	NA	BioSample	None (PM);None (LC)	v1.1	GECCO	Others	Others
BTDB_2022-0002963.2.clustersPVON01000008.1_cluster_1	BTDB_2022-0002963	4189	GCF0000534	AS.BTDB_2025-0002089_JAQFTF010000001.region001	AS.BTDB_2022-0002887_WJCQ01000002.1.region001	AS.BTDB_2022-0000995_LZQZ01000079.1.region001	bacillus_mibig_only_high.gbk	GCA_009928555.1	PRJNA436142,PRJNA608517	SAMN08619517	GCA_009928555.1	Not_Applicable	Not_Applicable	Not_Applicable	Not_Applicable	No_change_to_NCBI_assembly	NA	NA	NA	51	5663197	545872	1190975	34.95	99.43	0	Bacillus_A	Bacillus_A_cereus	cereus s.s.(97.22604370117188)	No subspecies	frankland(97.22604370117188)	cereus(98.77947235107422)	0/3()	0/4()	3/3(nheA;nheB;nheC)	4/4(hblA;hblB;hblC;hblD)	1/1(cytK-2)	1/1(sph)	0/5()	0/3()	1/9(bpsE)	0()	1481[ST-142 complex](7/7)	Group_IV(cereus_sensu_stricto)	B. cereus s.s.	bcereus	1481	5628	High_Quality	SW7-1	2013	Asia	China	Chongqing Shi	CHN	CN-CQ	Animal_Other	Animal_Other	Silkworm	Unknown	Unknown	NA	BioSample	None (PM);None (LC)	v1.1	Mix	Others	Ribosomal
BTDB_2022-0002963.2.clustersPVON01000011.1_cluster_1	BTDB_2022-0002963	4496	GCF0001105	BTDB_2022-0000021.2.clustersDRX057099_00002_cluster_2	AS.BTDB_2022-0002002_c00009_GCA_002...region001	AS.BTDB_2025-0002110_JAQFSK010000008.region001	bacillus_mibig_only_high.gbk	GCA_009928555.1	PRJNA436142,PRJNA608517	SAMN08619517	GCA_009928555.1	Not_Applicable	Not_Applicable	Not_Applicable	Not_Applicable	No_change_to_NCBI_assembly	NA	NA	NA	51	5663197	545872	1190975	34.95	99.43	0	Bacillus_A	Bacillus_A_cereus	cereus s.s.(97.22604370117188)	No subspecies	frankland(97.22604370117188)	cereus(98.77947235107422)	0/3()	0/4()	3/3(nheA;nheB;nheC)	4/4(hblA;hblB;hblC;hblD)	1/1(cytK-2)	1/1(sph)	0/5()	0/3()	1/9(bpsE)	0()	1481[ST-142 complex](7/7)	Group_IV(cereus_sensu_stricto)	B. cereus s.s.	bcereus	1481	5628	High_Quality	SW7-1	2013	Asia	China	Chongqing Shi	CHN	CN-CQ	Animal_Other	Animal_Other	Silkworm	Unknown	Unknown	NA	BioSample	None (PM);None (LC)	v1.1	Mix	Others	Terpene
