## Supplemental Table 1 for "Large-scale insights into the biosynthetic potential of the *Bacillus cereus* group" (part 137 of 201)

#Supplementary Table S1. Master metadata file containing metadata from BTyperDB, IGUA clustering output and biosynthetic class annotation, among other things. The column "Majority" denotes the majority biosynthetic class per GCF.
BTDB_2022-0002963.2.clustersPVON01000012.1_cluster_1	BTDB_2022-0002963	23797	GCF0000947	AS.BTDB_2022-0002824_c00072_GCA_008...region001	AS.BTDB_2022-0003635_c00013_SAMN127...region002	AS.BTDB_2022-0003360_c00005_SAMN155...region002	bacillus_mibig_only_high.gbk	GCA_009928555.1	PRJNA436142,PRJNA608517	SAMN08619517	GCA_009928555.1	Not_Applicable	Not_Applicable	Not_Applicable	Not_Applicable	No_change_to_NCBI_assembly	NA	NA	NA	51	5663197	545872	1190975	34.95	99.43	0	Bacillus_A	Bacillus_A_cereus	cereus s.s.(97.22604370117188)	No subspecies	frankland(97.22604370117188)	cereus(98.77947235107422)	0/3()	0/4()	3/3(nheA;nheB;nheC)	4/4(hblA;hblB;hblC;hblD)	1/1(cytK-2)	1/1(sph)	0/5()	0/3()	1/9(bpsE)	0()	1481[ST-142 complex](7/7)	Group_IV(cereus_sensu_stricto)	B. cereus s.s.	bcereus	1481	5628	High_Quality	SW7-1	2013	Asia	China	Chongqing Shi	CHN	CN-CQ	Animal_Other	Animal_Other	Silkworm	Unknown	Unknown	NA	BioSample	None (PM);None (LC)	v1.1	Mix	PKS	Others
BTDB_2022-0002963.2.clustersPVON01000015.1_cluster_1	BTDB_2022-0002963	14319	GCF0000364	BTDB_2025-0001412.1.clustersSAMN22842844-SRR16706344_00035_cluster_1	BTDB_2022-0000805.2.clustersGCA_001008595.1_Contig_84_cluster_1	BTDB_2022-0000805.2.clustersGCA_001008595.1_Contig_84_cluster_1	bacillus_mibig_only_high.gbk	GCA_009928555.1	PRJNA436142,PRJNA608517	SAMN08619517	GCA_009928555.1	Not_Applicable	Not_Applicable	Not_Applicable	Not_Applicable	No_change_to_NCBI_assembly	NA	NA	NA	51	5663197	545872	1190975	34.95	99.43	0	Bacillus_A	Bacillus_A_cereus	cereus s.s.(97.22604370117188)	No subspecies	frankland(97.22604370117188)	cereus(98.77947235107422)	0/3()	0/4()	3/3(nheA;nheB;nheC)	4/4(hblA;hblB;hblC;hblD)	1/1(cytK-2)	1/1(sph)	0/5()	0/3()	1/9(bpsE)	0()	1481[ST-142 complex](7/7)	Group_IV(cereus_sensu_stricto)	B. cereus s.s.	bcereus	1481	5628	High_Quality	SW7-1	2013	Asia	China	Chongqing Shi	CHN	CN-CQ	Animal_Other	Animal_Other	Silkworm	Unknown	Unknown	NA	BioSample	None (PM);None (LC)	v1.1	MIBiG	Others	Others
BTDB_2022-0002963.2.clustersPVON01000017.1_cluster_1	BTDB_2022-0002963	5897	GCF0000779	BTDB_2022-0003310.2.clustersCP036010.1_cluster_1	BTDB_2024-0000048.1.clusterscontig00021_cluster_1	BTDB_2022-0000437.2.clustersERX7006806_00023_cluster_1	bacillus_mibig_only_high.gbk	GCA_009928555.1	PRJNA436142,PRJNA608517	SAMN08619517	GCA_009928555.1	Not_Applicable	Not_Applicable	Not_Applicable	Not_Applicable	No_change_to_NCBI_assembly	NA	NA	NA	51	5663197	545872	1190975	34.95	99.43	0	Bacillus_A	Bacillus_A_cereus	cereus s.s.(97.22604370117188)	No subspecies	frankland(97.22604370117188)	cereus(98.77947235107422)	0/3()	0/4()	3/3(nheA;nheB;nheC)	4/4(hblA;hblB;hblC;hblD)	1/1(cytK-2)	1/1(sph)	0/5()	0/3()	1/9(bpsE)	0()	1481[ST-142 complex](7/7)	Group_IV(cereus_sensu_stricto)	B. cereus s.s.	bcereus	1481	5628	High_Quality	SW7-1	2013	Asia	China	Chongqing Shi	CHN	CN-CQ	Animal_Other	Animal_Other	Silkworm	Unknown	Unknown	NA	BioSample	None (PM);None (LC)	v1.1	Mix	Others	Others
BTDB_2022-0002963.2.clustersPVON01000020.1_cluster_1	BTDB_2022-0002963	14092	GCF0000790	BTDB_2022-0000050.2.clustersDRX205302_00044_cluster_1	BTDB_2022-0003635.2.clustersSAMN12777282-SRR10141127_00024_cluster_1	BTDB_2022-0002963.2.clustersPVON01000020.1_cluster_1	bacillus_mibig_only_high.gbk	GCA_009928555.1	PRJNA436142,PRJNA608517	SAMN08619517	GCA_009928555.1	Not_Applicable	Not_Applicable	Not_Applicable	Not_Applicable	No_change_to_NCBI_assembly	NA	NA	NA	51	5663197	545872	1190975	34.95	99.43	0	Bacillus_A	Bacillus_A_cereus	cereus s.s.(97.22604370117188)	No subspecies	frankland(97.22604370117188)	cereus(98.77947235107422)	0/3()	0/4()	3/3(nheA;nheB;nheC)	4/4(hblA;hblB;hblC;hblD)	1/1(cytK-2)	1/1(sph)	0/5()	0/3()	1/9(bpsE)	0()	1481[ST-142 complex](7/7)	Group_IV(cereus_sensu_stricto)	B. cereus s.s.	bcereus	1481	5628	High_Quality	SW7-1	2013	Asia	China	Chongqing Shi	CHN	CN-CQ	Animal_Other	Animal_Other	Silkworm	Unknown	Unknown	NA	BioSample	None (PM);None (LC)	v1.1	GECCO	Ribosomal	Others
BTDB_2022-0002964.2.clustersGCA_009935145.1_Contig_15_cluster_1	BTDB_2022-0002964	25487	GCF0000586	AS.BTDB_2022-0003275_CP066187.1.region006	AS.BTDB_2022-0002558_CP024655.1.region010	AS.BTDB_2022-0002964_c00014_GCA_009...region001	bacillus_mibig_only_high.gbk	GCA_009935145.1	PRJNA390877,PRJNA608517	SAMN07267379	GCA_009935145.1	Not_Applicable	Not_Applicable	Not_Applicable	Not_Applicable	Scaffolds_split_into_contigs	NA	NA	NA	64	5807571	154082	686841	34.79	99.43	0	Bacillus_A	Bacillus_A_thuringiensis	cereus s.s.(96.29048919677734)	No subspecies	berliner(98.49856567382812)	thuringiensis(98.40238952636719)	0/3()	0/4()	3/3(nheA;nheB;nheC)	4/4(hblA;hblB;hblC;hblD)	1/1(cytK-2)	1/1(sph)	0/5()	0/3()	2/9(bpsE;bpsH)	0()	2758[ST-97 complex](7/7)	Group_IV(cereus_sensu_stricto)	B. cereus s.s.	bcereus	2758	5802	High_Quality	32-6	2016	Asia	China	Unknown	CHN	Unknown	Environmental	Environmental	Commercial probiotic for the environment	Unknown	Unknown	NA	BioSample	None (PM);None (LC)	v1.1	Mix	NRP	NRP
BTDB_2022-0002964.2.clustersGCA_009935145.1_Contig_19_cluster_1	BTDB_2022-0002964	4497	GCF0001105	BTDB_2022-0000021.2.clustersDRX057099_00002_cluster_2	AS.BTDB_2025-0004013_JBAWLE010000009.region001	AS.BTDB_2022-0003125_c00169_GCA_015...region001	bacillus_mibig_only_high.gbk	GCA_009935145.1	PRJNA390877,PRJNA608517	SAMN07267379	GCA_009935145.1	Not_Applicable	Not_Applicable	Not_Applicable	Not_Applicable	Scaffolds_split_into_contigs	NA	NA	NA	64	5807571	154082	686841	34.79	99.43	0	Bacillus_A	Bacillus_A_thuringiensis	cereus s.s.(96.29048919677734)	No subspecies	berliner(98.49856567382812)	thuringiensis(98.40238952636719)	0/3()	0/4()	3/3(nheA;nheB;nheC)	4/4(hblA;hblB;hblC;hblD)	1/1(cytK-2)	1/1(sph)	0/5()	0/3()	2/9(bpsE;bpsH)	0()	2758[ST-97 complex](7/7)	Group_IV(cereus_sensu_stricto)	B. cereus s.s.	bcereus	2758	5802	High_Quality	32-6	2016	Asia	China	Unknown	CHN	Unknown	Environmental	Environmental	Commercial probiotic for the environment	Unknown	Unknown	NA	BioSample	None (PM);None (LC)	v1.1	Mix	Others	Terpene
BTDB_2022-0002964.2.clustersGCA_009935145.1_Contig_2_cluster_1	BTDB_2022-0002964	14318	GCF0000364	BTDB_2025-0001412.1.clustersSAMN22842844-SRR16706344_00035_cluster_1	BTDB_2022-0000805.2.clustersGCA_001008595.1_Contig_84_cluster_1	BTDB_2022-0005790.2.clustersSRX5961761_00014_cluster_1	bacillus_mibig_only_high.gbk	GCA_009935145.1	PRJNA390877,PRJNA608517	SAMN07267379	GCA_009935145.1	Not_Applicable	Not_Applicable	Not_Applicable	Not_Applicable	Scaffolds_split_into_contigs	NA	NA	NA	64	5807571	154082	686841	34.79	99.43	0	Bacillus_A	Bacillus_A_thuringiensis	cereus s.s.(96.29048919677734)	No subspecies	berliner(98.49856567382812)	thuringiensis(98.40238952636719)	0/3()	0/4()	3/3(nheA;nheB;nheC)	4/4(hblA;hblB;hblC;hblD)	1/1(cytK-2)	1/1(sph)	0/5()	0/3()	2/9(bpsE;bpsH)	0()	2758[ST-97 complex](7/7)	Group_IV(cereus_sensu_stricto)	B. cereus s.s.	bcereus	2758	5802	High_Quality	32-6	2016	Asia	China	Unknown	CHN	Unknown	Environmental	Environmental	Commercial probiotic for the environment	Unknown	Unknown	NA	BioSample	None (PM);None (LC)	v1.1	MIBiG	Others	Others
BTDB_2022-0002964.2.clustersGCA_009935145.1_Contig_20_cluster_1	BTDB_2022-0002964	10566	GCF0000517	BTDB_2024-0000034.1.clusterscontig00009_cluster_1	BTDB_2025-0003719.1.clustersJAWPHL010000002.1_cluster_2	BTDB_2022-0002964.2.clustersGCA_009935145.1_Contig_20_cluster_1	bacillus_mibig_only_high.gbk	GCA_009935145.1	PRJNA390877,PRJNA608517	SAMN07267379	GCA_009935145.1	Not_Applicable	Not_Applicable	Not_Applicable	Not_Applicable	Scaffolds_split_into_contigs	NA	NA	NA	64	5807571	154082	686841	34.79	99.43	0	Bacillus_A	Bacillus_A_thuringiensis	cereus s.s.(96.29048919677734)	No subspecies	berliner(98.49856567382812)	thuringiensis(98.40238952636719)	0/3()	0/4()	3/3(nheA;nheB;nheC)	4/4(hblA;hblB;hblC;hblD)	1/1(cytK-2)	1/1(sph)	0/5()	0/3()	2/9(bpsE;bpsH)	0()	2758[ST-97 complex](7/7)	Group_IV(cereus_sensu_stricto)	B. cereus s.s.	bcereus	2758	5802	High_Quality	32-6	2016	Asia	China	Unknown	CHN	Unknown	Environmental	Environmental	Commercial probiotic for the environment	Unknown	Unknown	NA	BioSample	None (PM);None (LC)	v1.1	GECCO	Others	Others
BTDB_2022-0002964.2.clustersGCA_009935145.1_Contig_25_cluster_1	BTDB_2022-0002964	7007	GCF0000344	BTDB_2022-0001734.2.clustersGCA_002561395.1_Contig_43_cluster_1	BTDB_2022-0002185.2.clustersGCA_002574125.1_Contig_258_cluster_1	BTDB_2022-0002185.2.clustersGCA_002574125.1_Contig_258_cluster_1	bacillus_mibig_only_high.gbk	GCA_009935145.1	PRJNA390877,PRJNA608517	SAMN07267379	GCA_009935145.1	Not_Applicable	Not_Applicable	Not_Applicable	Not_Applicable	Scaffolds_split_into_contigs	NA	NA	NA	64	5807571	154082	686841	34.79	99.43	0	Bacillus_A	Bacillus_A_thuringiensis	cereus s.s.(96.29048919677734)	No subspecies	berliner(98.49856567382812)	thuringiensis(98.40238952636719)	0/3()	0/4()	3/3(nheA;nheB;nheC)	4/4(hblA;hblB;hblC;hblD)	1/1(cytK-2)	1/1(sph)	0/5()	0/3()	2/9(bpsE;bpsH)	0()	2758[ST-97 complex](7/7)	Group_IV(cereus_sensu_stricto)	B. cereus s.s.	bcereus	2758	5802	High_Quality	32-6	2016	Asia	China	Unknown	CHN	Unknown	Environmental	Environmental	Commercial probiotic for the environment	Unknown	Unknown	NA	BioSample	None (PM);None (LC)	v1.1	GECCO	Others	Others
BTDB_2022-0002964.2.clustersGCA_009935145.1_Contig_25_cluster_2	BTDB_2022-0002964	32662	GCF0000532	AS.BTDB_2025-0001221_SAMN18335939_1.region003	AS.BTDB_2022-0001374_c00049_GCA_002...region002	AS.BTDB_2022-0000922_CP011151.1.region010	bacillus_mibig_only_high.gbk	GCA_009935145.1	PRJNA390877,PRJNA608517	SAMN07267379	GCA_009935145.1	Not_Applicable	Not_Applicable	Not_Applicable	Not_Applicable	Scaffolds_split_into_contigs	NA	NA	NA	64	5807571	154082	686841	34.79	99.43	0	Bacillus_A	Bacillus_A_thuringiensis	cereus s.s.(96.29048919677734)	No subspecies	berliner(98.49856567382812)	thuringiensis(98.40238952636719)	0/3()	0/4()	3/3(nheA;nheB;nheC)	4/4(hblA;hblB;hblC;hblD)	1/1(cytK-2)	1/1(sph)	0/5()	0/3()	2/9(bpsE;bpsH)	0()	2758[ST-97 complex](7/7)	Group_IV(cereus_sensu_stricto)	B. cereus s.s.	bcereus	2758	5802	High_Quality	32-6	2016	Asia	China	Unknown	CHN	Unknown	Environmental	Environmental	Commercial probiotic for the environment	Unknown	Unknown	NA	BioSample	None (PM);None (LC)	v1.1	Mix	NRP	NRP
BTDB_2022-0002964.2.clustersGCA_009935145.1_Contig_33_cluster_1	BTDB_2022-0002964	43570	GCF0000602	AS.BTDB_2022-0000660_c00035_GCA_000...region001	AS.BTDB_2022-0001294_NRSR01000001.1.region002	AS.BTDB_2022-0002964_c00031_GCA_009...region001	bacillus_mibig_only_high.gbk	GCA_009935145.1	PRJNA390877,PRJNA608517	SAMN07267379	GCA_009935145.1	Not_Applicable	Not_Applicable	Not_Applicable	Not_Applicable	Scaffolds_split_into_contigs	NA	NA	NA	64	5807571	154082	686841	34.79	99.43	0	Bacillus_A	Bacillus_A_thuringiensis	cereus s.s.(96.29048919677734)	No subspecies	berliner(98.49856567382812)	thuringiensis(98.40238952636719)	0/3()	0/4()	3/3(nheA;nheB;nheC)	4/4(hblA;hblB;hblC;hblD)	1/1(cytK-2)	1/1(sph)	0/5()	0/3()	2/9(bpsE;bpsH)	0()	2758[ST-97 complex](7/7)	Group_IV(cereus_sensu_stricto)	B. cereus s.s.	bcereus	2758	5802	High_Quality	32-6	2016	Asia	China	Unknown	CHN	Unknown	Environmental	Environmental	Commercial probiotic for the environment	Unknown	Unknown	NA	BioSample	None (PM);None (LC)	v1.1	MIBiG	NRP	NRP
BTDB_2022-0002964.2.clustersGCA_009935145.1_Contig_34_cluster_1	BTDB_2022-0002964	7242	GCF0001043	BTDB_2022-0002663.2.clustersCP032611.1_cluster_1	BTDB_2022-0001743.2.clustersGCA_002561645.1_Contig_98_cluster_1	BTDB_2022-0001743.2.clustersGCA_002561645.1_Contig_98_cluster_1	bacillus_mibig_only_high.gbk	GCA_009935145.1	PRJNA390877,PRJNA608517	SAMN07267379	GCA_009935145.1	Not_Applicable	Not_Applicable	Not_Applicable	Not_Applicable	Scaffolds_split_into_contigs	NA	NA	NA	64	5807571	154082	686841	34.79	99.43	0	Bacillus_A	Bacillus_A_thuringiensis	cereus s.s.(96.29048919677734)	No subspecies	berliner(98.49856567382812)	thuringiensis(98.40238952636719)	0/3()	0/4()	3/3(nheA;nheB;nheC)	4/4(hblA;hblB;hblC;hblD)	1/1(cytK-2)	1/1(sph)	0/5()	0/3()	2/9(bpsE;bpsH)	0()	2758[ST-97 complex](7/7)	Group_IV(cereus_sensu_stricto)	B. cereus s.s.	bcereus	2758	5802	High_Quality	32-6	2016	Asia	China	Unknown	CHN	Unknown	Environmental	Environmental	Commercial probiotic for the environment	Unknown	Unknown	NA	BioSample	None (PM);None (LC)	v1.1	GECCO	Ribosomal	Others
BTDB_2022-0002964.2.clustersGCA_009935145.1_Contig_36_cluster_1	BTDB_2022-0002964	22197	GCF0000626	BTDB_2022-0001000.2.clustersMACH01000020.1_cluster_1	BTDB_2022-0001000.2.clustersMACH01000020.1_cluster_1	BTDB_2022-0002964.2.clustersGCA_009935145.1_Contig_36_cluster_1	bacillus_mibig_only_high.gbk	GCA_009935145.1	PRJNA390877,PRJNA608517	SAMN07267379	GCA_009935145.1	Not_Applicable	Not_Applicable	Not_Applicable	Not_Applicable	Scaffolds_split_into_contigs	NA	NA	NA	64	5807571	154082	686841	34.79	99.43	0	Bacillus_A	Bacillus_A_thuringiensis	cereus s.s.(96.29048919677734)	No subspecies	berliner(98.49856567382812)	thuringiensis(98.40238952636719)	0/3()	0/4()	3/3(nheA;nheB;nheC)	4/4(hblA;hblB;hblC;hblD)	1/1(cytK-2)	1/1(sph)	0/5()	0/3()	2/9(bpsE;bpsH)	0()	2758[ST-97 complex](7/7)	Group_IV(cereus_sensu_stricto)	B. cereus s.s.	bcereus	2758	5802	High_Quality	32-6	2016	Asia	China	Unknown	CHN	Unknown	Environmental	Environmental	Commercial probiotic for the environment	Unknown	Unknown	NA	BioSample	None (PM);None (LC)	v1.1	Mix	Ribosomal	Ribosomal
BTDB_2022-0002964.2.clustersGCA_009935145.1_Contig_59_cluster_1	BTDB_2022-0002964	12596	GCF0001854	BTDB_2022-0002964.2.clustersGCA_009935145.1_Contig_59_cluster_1	BTDB_2022-0002964.2.clustersGCA_009935145.1_Contig_59_cluster_1	BTDB_2022-0002964.2.clustersGCA_009935145.1_Contig_59_cluster_1	bacillus_mibig_only_high.gbk	GCA_009935145.1	PRJNA390877,PRJNA608517	SAMN07267379	GCA_009935145.1	Not_Applicable	Not_Applicable	Not_Applicable	Not_Applicable	Scaffolds_split_into_contigs	NA	NA	NA	64	5807571	154082	686841	34.79	99.43	0	Bacillus_A	Bacillus_A_thuringiensis	cereus s.s.(96.29048919677734)	No subspecies	berliner(98.49856567382812)	thuringiensis(98.40238952636719)	0/3()	0/4()	3/3(nheA;nheB;nheC)	4/4(hblA;hblB;hblC;hblD)	1/1(cytK-2)	1/1(sph)	0/5()	0/3()	2/9(bpsE;bpsH)	0()	2758[ST-97 complex](7/7)	Group_IV(cereus_sensu_stricto)	B. cereus s.s.	bcereus	2758	5802	High_Quality	32-6	2016	Asia	China	Unknown	CHN	Unknown	Environmental	Environmental	Commercial probiotic for the environment	Unknown	Unknown	NA	BioSample	None (PM);None (LC)	v1.1	GECCO	PKS	PKS
BTDB_2022-0002964.2.clustersGCA_009935145.1_Contig_60_cluster_1	BTDB_2022-0002964	6570	GCF0002602	BTDB_2022-0002964.2.clustersGCA_009935145.1_Contig_60_cluster_1	BTDB_2022-0002964.2.clustersGCA_009935145.1_Contig_60_cluster_1	BTDB_2022-0002964.2.clustersGCA_009935145.1_Contig_60_cluster_1	bacillus_mibig_only_high.gbk	GCA_009935145.1	PRJNA390877,PRJNA608517	SAMN07267379	GCA_009935145.1	Not_Applicable	Not_Applicable	Not_Applicable	Not_Applicable	Scaffolds_split_into_contigs	NA	NA	NA	64	5807571	154082	686841	34.79	99.43	0	Bacillus_A	Bacillus_A_thuringiensis	cereus s.s.(96.29048919677734)	No subspecies	berliner(98.49856567382812)	thuringiensis(98.40238952636719)	0/3()	0/4()	3/3(nheA;nheB;nheC)	4/4(hblA;hblB;hblC;hblD)	1/1(cytK-2)	1/1(sph)	0/5()	0/3()	2/9(bpsE;bpsH)	0()	2758[ST-97 complex](7/7)	Group_IV(cereus_sensu_stricto)	B. cereus s.s.	bcereus	2758	5802	High_Quality	32-6	2016	Asia	China	Unknown	CHN	Unknown	Environmental	Environmental	Commercial probiotic for the environment	Unknown	Unknown	NA	BioSample	None (PM);None (LC)	v1.1	Mix	NRP	NRP
BTDB_2022-0002964.2.clustersGCA_009935145.1_Contig_61_cluster_1	BTDB_2022-0002964	5540	GCF0000968	BTDB_2025-0002550.1.clustersSAMN32974855-SRR23885308_00023_cluster_2	BTDB_2022-0002964.2.clustersGCA_009935145.1_Contig_61_cluster_1	BTDB_2022-0002964.2.clustersGCA_009935145.1_Contig_61_cluster_1	bacillus_mibig_only_high.gbk	GCA_009935145.1	PRJNA390877,PRJNA608517	SAMN07267379	GCA_009935145.1	Not_Applicable	Not_Applicable	Not_Applicable	Not_Applicable	Scaffolds_split_into_contigs	NA	NA	NA	64	5807571	154082	686841	34.79	99.43	0	Bacillus_A	Bacillus_A_thuringiensis	cereus s.s.(96.29048919677734)	No subspecies	berliner(98.49856567382812)	thuringiensis(98.40238952636719)	0/3()	0/4()	3/3(nheA;nheB;nheC)	4/4(hblA;hblB;hblC;hblD)	1/1(cytK-2)	1/1(sph)	0/5()	0/3()	2/9(bpsE;bpsH)	0()	2758[ST-97 complex](7/7)	Group_IV(cereus_sensu_stricto)	B. cereus s.s.	bcereus	2758	5802	High_Quality	32-6	2016	Asia	China	Unknown	CHN	Unknown	Environmental	Environmental	Commercial probiotic for the environment	Unknown	Unknown	NA	BioSample	None (PM);None (LC)	v1.1	Mix	Others	Ribosomal
BTDB_2022-0002964.2.clustersGCA_009935145.1_Contig_7_cluster_1	BTDB_2022-0002964	7742	GCF0000001	BTDB_2025-0003889.1.clustersSAMN39321992-SRR27784340_00002_cluster_4	BTDB_2025-0003889.1.clustersSAMN39321992-SRR27784340_00002_cluster_4	BTDB_2022-0000922.2.clustersCP011151.1_cluster_14	bacillus_mibig_only_high.gbk	GCA_009935145.1	PRJNA390877,PRJNA608517	SAMN07267379	GCA_009935145.1	Not_Applicable	Not_Applicable	Not_Applicable	Not_Applicable	Scaffolds_split_into_contigs	NA	NA	NA	64	5807571	154082	686841	34.79	99.43	0	Bacillus_A	Bacillus_A_thuringiensis	cereus s.s.(96.29048919677734)	No subspecies	berliner(98.49856567382812)	thuringiensis(98.40238952636719)	0/3()	0/4()	3/3(nheA;nheB;nheC)	4/4(hblA;hblB;hblC;hblD)	1/1(cytK-2)	1/1(sph)	0/5()	0/3()	2/9(bpsE;bpsH)	0()	2758[ST-97 complex](7/7)	Group_IV(cereus_sensu_stricto)	B. cereus s.s.	bcereus	2758	5802	High_Quality	32-6	2016	Asia	China	Unknown	CHN	Unknown	Environmental	Environmental	Commercial probiotic for the environment	Unknown	Unknown	NA	BioSample	None (PM);None (LC)	v1.1	GECCO	Ribosomal	Ribosomal
BTDB_2022-0002964.2.clustersGCA_009935145.1_Contig_9_cluster_1	BTDB_2022-0002964	12122	GCF0000369	BTDB_2024-0000113.1.clusterscontig00008_cluster_1	BTDB_2025-0004532.1.clustersSAMN43995169-GCA_044903025.1_Contig_2_cluster_1	BTDB_2022-0001280.2.clustersCP020754.1_cluster_17	bacillus_mibig_only_high.gbk	GCA_009935145.1	PRJNA390877,PRJNA608517	SAMN07267379	GCA_009935145.1	Not_Applicable	Not_Applicable	Not_Applicable	Not_Applicable	Scaffolds_split_into_contigs	NA	NA	NA	64	5807571	154082	686841	34.79	99.43	0	Bacillus_A	Bacillus_A_thuringiensis	cereus s.s.(96.29048919677734)	No subspecies	berliner(98.49856567382812)	thuringiensis(98.40238952636719)	0/3()	0/4()	3/3(nheA;nheB;nheC)	4/4(hblA;hblB;hblC;hblD)	1/1(cytK-2)	1/1(sph)	0/5()	0/3()	2/9(bpsE;bpsH)	0()	2758[ST-97 complex](7/7)	Group_IV(cereus_sensu_stricto)	B. cereus s.s.	bcereus	2758	5802	High_Quality	32-6	2016	Asia	China	Unknown	CHN	Unknown	Environmental	Environmental	Commercial probiotic for the environment	Unknown	Unknown	NA	BioSample	None (PM);None (LC)	v1.1	GECCO	Others	Others
BTDB_2022-0002965.2.clustersGCA_009935235.1_Contig_104_cluster_1	BTDB_2022-0002965	14922	GCF0000667	BTDB_2025-0003831.1.clustersSAMN38693318-SRR27109226_00013_cluster_1	BTDB_2022-0000751.2.clustersGCA_000803665.1_Contig_12_cluster_1	BTDB_2022-0000751.2.clustersGCA_000803665.1_Contig_12_cluster_1	bacillus_mibig_only_high.gbk	GCA_009935235.1	PRJNA390877,PRJNA608517	SAMN07267373	GCA_009935235.1	Not_Applicable	Not_Applicable	Not_Applicable	Not_Applicable	Scaffolds_split_into_contigs	NA	NA	NA	177	6164062	58766	284544	34.69	98.85	0	Bacillus_A	Bacillus_A_bombysepticus	cereus s.s.(98.72370910644531)	No subspecies	frankland(98.72370910644531)	cereus(96.800537109375)	0/3()	0/4()	3/3(nheA;nheB;nheC)	4/4(hblA;hblB;hblC;hblD)	1/1(cytK-2)	1/1(sph)	0/5()	0/3()	1/9(bpsE)	16(Cry1Aa24;Cry1Ab33;Cry1Ca10;Cry1Ca11;Cry1Ca2;Cry1Ca6_1;Cry1Cb-like;Cry1Cb3;Cry1Da1/Cry1Da2;Cry1H-like;Cry1I-like;Cry1Ia10/Cry1Ia14/Cry1Ia19/Cry1Ia2/Cry1Ia34/Cry1Ia36/Cry1Ia39/Cry1Ia40;Cry2Ah4;Cry9Da2;Cry9Ea1/Cry9Ea2/Cry9Ea9;Vip3Aa53)	15[ST-8 complex](7/7)	Group_IV(cereus_sensu_stricto)	B. cereus s.s. biovar Thuringiensis; B. Thuringiensis	bcereus	15	6327	High_Quality	30-4	2016	Asia	China	Unknown	CHN	Unknown	Environmental	Environmental	Commercial probiotic for plant	Unknown	Unknown	NA	BioSample	None (PM);None (LC)	v1.1	Mix	Others	Others
BTDB_2022-0002965.2.clustersGCA_009935235.1_Contig_110_cluster_1	BTDB_2022-0002965	16008	GCF0000364	BTDB_2025-0001412.1.clustersSAMN22842844-SRR16706344_00035_cluster_1	BTDB_2025-0003473.1.clustersSAMN36379299-GCA_031157435.1_Contig_13_cluster_3	BTDB_2025-0003473.1.clustersSAMN36379299-GCA_031157435.1_Contig_13_cluster_3	bacillus_mibig_only_high.gbk	GCA_009935235.1	PRJNA390877,PRJNA608517	SAMN07267373	GCA_009935235.1	Not_Applicable	Not_Applicable	Not_Applicable	Not_Applicable	Scaffolds_split_into_contigs	NA	NA	NA	177	6164062	58766	284544	34.69	98.85	0	Bacillus_A	Bacillus_A_bombysepticus	cereus s.s.(98.72370910644531)	No subspecies	frankland(98.72370910644531)	cereus(96.800537109375)	0/3()	0/4()	3/3(nheA;nheB;nheC)	4/4(hblA;hblB;hblC;hblD)	1/1(cytK-2)	1/1(sph)	0/5()	0/3()	1/9(bpsE)	16(Cry1Aa24;Cry1Ab33;Cry1Ca10;Cry1Ca11;Cry1Ca2;Cry1Ca6_1;Cry1Cb-like;Cry1Cb3;Cry1Da1/Cry1Da2;Cry1H-like;Cry1I-like;Cry1Ia10/Cry1Ia14/Cry1Ia19/Cry1Ia2/Cry1Ia34/Cry1Ia36/Cry1Ia39/Cry1Ia40;Cry2Ah4;Cry9Da2;Cry9Ea1/Cry9Ea2/Cry9Ea9;Vip3Aa53)	15[ST-8 complex](7/7)	Group_IV(cereus_sensu_stricto)	B. cereus s.s. biovar Thuringiensis; B. Thuringiensis	bcereus	15	6327	High_Quality	30-4	2016	Asia	China	Unknown	CHN	Unknown	Environmental	Environmental	Commercial probiotic for plant	Unknown	Unknown	NA	BioSample	None (PM);None (LC)	v1.1	MIBiG	Others	Others
BTDB_2022-0002965.2.clustersGCA_009935235.1_Contig_121_cluster_1	BTDB_2022-0002965	19777	GCF0000716	AS.BTDB_2025-0001878_c00005_SAMN313...region001	AS.BTDB_2025-0001353_SAMN18336074_1.region002	AS.BTDB_2025-0001301_SAMN18336020_6.region002	bacillus_mibig_only_high.gbk	GCA_009935235.1	PRJNA390877,PRJNA608517	SAMN07267373	GCA_009935235.1	Not_Applicable	Not_Applicable	Not_Applicable	Not_Applicable	Scaffolds_split_into_contigs	NA	NA	NA	177	6164062	58766	284544	34.69	98.85	0	Bacillus_A	Bacillus_A_bombysepticus	cereus s.s.(98.72370910644531)	No subspecies	frankland(98.72370910644531)	cereus(96.800537109375)	0/3()	0/4()	3/3(nheA;nheB;nheC)	4/4(hblA;hblB;hblC;hblD)	1/1(cytK-2)	1/1(sph)	0/5()	0/3()	1/9(bpsE)	16(Cry1Aa24;Cry1Ab33;Cry1Ca10;Cry1Ca11;Cry1Ca2;Cry1Ca6_1;Cry1Cb-like;Cry1Cb3;Cry1Da1/Cry1Da2;Cry1H-like;Cry1I-like;Cry1Ia10/Cry1Ia14/Cry1Ia19/Cry1Ia2/Cry1Ia34/Cry1Ia36/Cry1Ia39/Cry1Ia40;Cry2Ah4;Cry9Da2;Cry9Ea1/Cry9Ea2/Cry9Ea9;Vip3Aa53)	15[ST-8 complex](7/7)	Group_IV(cereus_sensu_stricto)	B. cereus s.s. biovar Thuringiensis; B. Thuringiensis	bcereus	15	6327	High_Quality	30-4	2016	Asia	China	Unknown	CHN	Unknown	Environmental	Environmental	Commercial probiotic for plant	Unknown	Unknown	NA	BioSample	None (PM);None (LC)	v1.1	MIBiG	NRP	Others
BTDB_2022-0002965.2.clustersGCA_009935235.1_Contig_146_cluster_1	BTDB_2022-0002965	25485	GCF0000586	AS.BTDB_2022-0003275_CP066187.1.region006	AS.BTDB_2022-0000437_ERX7006806_00015.region001	AS.BTDB_2022-0000258_ERX2274675_00017.region001	bacillus_mibig_only_high.gbk	GCA_009935235.1	PRJNA390877,PRJNA608517	SAMN07267373	GCA_009935235.1	Not_Applicable	Not_Applicable	Not_Applicable	Not_Applicable	Scaffolds_split_into_contigs	NA	NA	NA	177	6164062	58766	284544	34.69	98.85	0	Bacillus_A	Bacillus_A_bombysepticus	cereus s.s.(98.72370910644531)	No subspecies	frankland(98.72370910644531)	cereus(96.800537109375)	0/3()	0/4()	3/3(nheA;nheB;nheC)	4/4(hblA;hblB;hblC;hblD)	1/1(cytK-2)	1/1(sph)	0/5()	0/3()	1/9(bpsE)	16(Cry1Aa24;Cry1Ab33;Cry1Ca10;Cry1Ca11;Cry1Ca2;Cry1Ca6_1;Cry1Cb-like;Cry1Cb3;Cry1Da1/Cry1Da2;Cry1H-like;Cry1I-like;Cry1Ia10/Cry1Ia14/Cry1Ia19/Cry1Ia2/Cry1Ia34/Cry1Ia36/Cry1Ia39/Cry1Ia40;Cry2Ah4;Cry9Da2;Cry9Ea1/Cry9Ea2/Cry9Ea9;Vip3Aa53)	15[ST-8 complex](7/7)	Group_IV(cereus_sensu_stricto)	B. cereus s.s. biovar Thuringiensis; B. Thuringiensis	bcereus	15	6327	High_Quality	30-4	2016	Asia	China	Unknown	CHN	Unknown	Environmental	Environmental	Commercial probiotic for plant	Unknown	Unknown	NA	BioSample	None (PM);None (LC)	v1.1	Mix	NRP	NRP
BTDB_2022-0002965.2.clustersGCA_009935235.1_Contig_154_cluster_1	BTDB_2022-0002965	65002	GCF0000716	AS.BTDB_2025-0001878_c00005_SAMN313...region001	AS.BTDB_2025-0001353_SAMN18336074_1.region002	AS.BTDB_2025-0001301_SAMN18336020_6.region002	bacillus_mibig_only_high.gbk	GCA_009935235.1	PRJNA390877,PRJNA608517	SAMN07267373	GCA_009935235.1	Not_Applicable	Not_Applicable	Not_Applicable	Not_Applicable	Scaffolds_split_into_contigs	NA	NA	NA	177	6164062	58766	284544	34.69	98.85	0	Bacillus_A	Bacillus_A_bombysepticus	cereus s.s.(98.72370910644531)	No subspecies	frankland(98.72370910644531)	cereus(96.800537109375)	0/3()	0/4()	3/3(nheA;nheB;nheC)	4/4(hblA;hblB;hblC;hblD)	1/1(cytK-2)	1/1(sph)	0/5()	0/3()	1/9(bpsE)	16(Cry1Aa24;Cry1Ab33;Cry1Ca10;Cry1Ca11;Cry1Ca2;Cry1Ca6_1;Cry1Cb-like;Cry1Cb3;Cry1Da1/Cry1Da2;Cry1H-like;Cry1I-like;Cry1Ia10/Cry1Ia14/Cry1Ia19/Cry1Ia2/Cry1Ia34/Cry1Ia36/Cry1Ia39/Cry1Ia40;Cry2Ah4;Cry9Da2;Cry9Ea1/Cry9Ea2/Cry9Ea9;Vip3Aa53)	15[ST-8 complex](7/7)	Group_IV(cereus_sensu_stricto)	B. cereus s.s. biovar Thuringiensis; B. Thuringiensis	bcereus	15	6327	High_Quality	30-4	2016	Asia	China	Unknown	CHN	Unknown	Environmental	Environmental	Commercial probiotic for plant	Unknown	Unknown	NA	BioSample	None (PM);None (LC)	v1.1	MIBiG	NRP-PKS	Others
BTDB_2022-0002965.2.clustersGCA_009935235.1_Contig_155_cluster_1	BTDB_2022-0002965	12261	GCF0000369	BTDB_2024-0000113.1.clusterscontig00008_cluster_1	BTDB_2025-0003386.1.clustersSAMN34374858-SRR27678686_00001_cluster_8	BTDB_2025-0001505.1.clustersJAKJPS010000001.1_cluster_1	bacillus_mibig_only_high.gbk	GCA_009935235.1	PRJNA390877,PRJNA608517	SAMN07267373	GCA_009935235.1	Not_Applicable	Not_Applicable	Not_Applicable	Not_Applicable	Scaffolds_split_into_contigs	NA	NA	NA	177	6164062	58766	284544	34.69	98.85	0	Bacillus_A	Bacillus_A_bombysepticus	cereus s.s.(98.72370910644531)	No subspecies	frankland(98.72370910644531)	cereus(96.800537109375)	0/3()	0/4()	3/3(nheA;nheB;nheC)	4/4(hblA;hblB;hblC;hblD)	1/1(cytK-2)	1/1(sph)	0/5()	0/3()	1/9(bpsE)	16(Cry1Aa24;Cry1Ab33;Cry1Ca10;Cry1Ca11;Cry1Ca2;Cry1Ca6_1;Cry1Cb-like;Cry1Cb3;Cry1Da1/Cry1Da2;Cry1H-like;Cry1I-like;Cry1Ia10/Cry1Ia14/Cry1Ia19/Cry1Ia2/Cry1Ia34/Cry1Ia36/Cry1Ia39/Cry1Ia40;Cry2Ah4;Cry9Da2;Cry9Ea1/Cry9Ea2/Cry9Ea9;Vip3Aa53)	15[ST-8 complex](7/7)	Group_IV(cereus_sensu_stricto)	B. cereus s.s. biovar Thuringiensis; B. Thuringiensis	bcereus	15	6327	High_Quality	30-4	2016	Asia	China	Unknown	CHN	Unknown	Environmental	Environmental	Commercial probiotic for plant	Unknown	Unknown	NA	BioSample	None (PM);None (LC)	v1.1	GECCO	Others	Others
BTDB_2022-0002965.2.clustersGCA_009935235.1_Contig_163_cluster_1	BTDB_2022-0002965	39174	GCF0000602	AS.BTDB_2022-0000660_c00035_GCA_000...region001	AS.BTDB_2022-0000836_c00119_GCA_001...region001	AS.BTDB_2022-0000674_c00322_GCA_000...region001	bacillus_mibig_only_high.gbk	GCA_009935235.1	PRJNA390877,PRJNA608517	SAMN07267373	GCA_009935235.1	Not_Applicable	Not_Applicable	Not_Applicable	Not_Applicable	Scaffolds_split_into_contigs	NA	NA	NA	177	6164062	58766	284544	34.69	98.85	0	Bacillus_A	Bacillus_A_bombysepticus	cereus s.s.(98.72370910644531)	No subspecies	frankland(98.72370910644531)	cereus(96.800537109375)	0/3()	0/4()	3/3(nheA;nheB;nheC)	4/4(hblA;hblB;hblC;hblD)	1/1(cytK-2)	1/1(sph)	0/5()	0/3()	1/9(bpsE)	16(Cry1Aa24;Cry1Ab33;Cry1Ca10;Cry1Ca11;Cry1Ca2;Cry1Ca6_1;Cry1Cb-like;Cry1Cb3;Cry1Da1/Cry1Da2;Cry1H-like;Cry1I-like;Cry1Ia10/Cry1Ia14/Cry1Ia19/Cry1Ia2/Cry1Ia34/Cry1Ia36/Cry1Ia39/Cry1Ia40;Cry2Ah4;Cry9Da2;Cry9Ea1/Cry9Ea2/Cry9Ea9;Vip3Aa53)	15[ST-8 complex](7/7)	Group_IV(cereus_sensu_stricto)	B. cereus s.s. biovar Thuringiensis; B. Thuringiensis	bcereus	15	6327	High_Quality	30-4	2016	Asia	China	Unknown	CHN	Unknown	Environmental	Environmental	Commercial probiotic for plant	Unknown	Unknown	NA	BioSample	None (PM);None (LC)	v1.1	MIBiG	NRP	NRP
BTDB_2022-0002965.2.clustersGCA_009935235.1_Contig_46_cluster_1	BTDB_2022-0002965	29232	GCF0000532	AS.BTDB_2025-0001221_SAMN18335939_1.region003	AS.BTDB_2025-0001221_SAMN18335939_1.region003	AS.BTDB_2025-0003495_CP130743.1.region007	bacillus_mibig_only_high.gbk	GCA_009935235.1	PRJNA390877,PRJNA608517	SAMN07267373	GCA_009935235.1	Not_Applicable	Not_Applicable	Not_Applicable	Not_Applicable	Scaffolds_split_into_contigs	NA	NA	NA	177	6164062	58766	284544	34.69	98.85	0	Bacillus_A	Bacillus_A_bombysepticus	cereus s.s.(98.72370910644531)	No subspecies	frankland(98.72370910644531)	cereus(96.800537109375)	0/3()	0/4()	3/3(nheA;nheB;nheC)	4/4(hblA;hblB;hblC;hblD)	1/1(cytK-2)	1/1(sph)	0/5()	0/3()	1/9(bpsE)	16(Cry1Aa24;Cry1Ab33;Cry1Ca10;Cry1Ca11;Cry1Ca2;Cry1Ca6_1;Cry1Cb-like;Cry1Cb3;Cry1Da1/Cry1Da2;Cry1H-like;Cry1I-like;Cry1Ia10/Cry1Ia14/Cry1Ia19/Cry1Ia2/Cry1Ia34/Cry1Ia36/Cry1Ia39/Cry1Ia40;Cry2Ah4;Cry9Da2;Cry9Ea1/Cry9Ea2/Cry9Ea9;Vip3Aa53)	15[ST-8 complex](7/7)	Group_IV(cereus_sensu_stricto)	B. cereus s.s. biovar Thuringiensis; B. Thuringiensis	bcereus	15	6327	High_Quality	30-4	2016	Asia	China	Unknown	CHN	Unknown	Environmental	Environmental	Commercial probiotic for plant	Unknown	Unknown	NA	BioSample	None (PM);None (LC)	v1.1	Mix	NRP	NRP
BTDB_2022-0002965.2.clustersGCA_009935235.1_Contig_86_cluster_1	BTDB_2022-0002965	4639	GCF0001105	BTDB_2022-0000021.2.clustersDRX057099_00002_cluster_2	AS.BTDB_2022-0002002_c00009_GCA_002...region001	AS.BTDB_2022-0000050_DRX205302_00009.region001	bacillus_mibig_only_high.gbk	GCA_009935235.1	PRJNA390877,PRJNA608517	SAMN07267373	GCA_009935235.1	Not_Applicable	Not_Applicable	Not_Applicable	Not_Applicable	Scaffolds_split_into_contigs	NA	NA	NA	177	6164062	58766	284544	34.69	98.85	0	Bacillus_A	Bacillus_A_bombysepticus	cereus s.s.(98.72370910644531)	No subspecies	frankland(98.72370910644531)	cereus(96.800537109375)	0/3()	0/4()	3/3(nheA;nheB;nheC)	4/4(hblA;hblB;hblC;hblD)	1/1(cytK-2)	1/1(sph)	0/5()	0/3()	1/9(bpsE)	16(Cry1Aa24;Cry1Ab33;Cry1Ca10;Cry1Ca11;Cry1Ca2;Cry1Ca6_1;Cry1Cb-like;Cry1Cb3;Cry1Da1/Cry1Da2;Cry1H-like;Cry1I-like;Cry1Ia10/Cry1Ia14/Cry1Ia19/Cry1Ia2/Cry1Ia34/Cry1Ia36/Cry1Ia39/Cry1Ia40;Cry2Ah4;Cry9Da2;Cry9Ea1/Cry9Ea2/Cry9Ea9;Vip3Aa53)	15[ST-8 complex](7/7)	Group_IV(cereus_sensu_stricto)	B. cereus s.s. biovar Thuringiensis; B. Thuringiensis	bcereus	15	6327	High_Quality	30-4	2016	Asia	China	Unknown	CHN	Unknown	Environmental	Environmental	Commercial probiotic for plant	Unknown	Unknown	NA	BioSample	None (PM);None (LC)	v1.1	Mix	Others	Terpene
BTDB_2022-0002966.2.clustersGCA_009935245.1_Contig_107_cluster_1	BTDB_2022-0002966	14922	GCF0000667	BTDB_2025-0003831.1.clustersSAMN38693318-SRR27109226_00013_cluster_1	BTDB_2022-0000751.2.clustersGCA_000803665.1_Contig_12_cluster_1	BTDB_2022-0000751.2.clustersGCA_000803665.1_Contig_12_cluster_1	bacillus_mibig_only_high.gbk	GCA_009935245.1	PRJNA390877,PRJNA608517	SAMN07267372	GCA_009935245.1	Not_Applicable	Not_Applicable	Not_Applicable	Not_Applicable	Scaffolds_split_into_contigs	NA	NA	NA	176	6169730	53420	180772	34.69	98.85	0	Bacillus_A	Bacillus_A_bombysepticus	cereus s.s.(98.71249389648438)	No subspecies	frankland(98.71249389648438)	cereus(96.78865051269531)	0/3()	0/4()	3/3(nheA;nheB;nheC)	4/4(hblA;hblB;hblC;hblD)	1/1(cytK-2)	1/1(sph)	0/5()	0/3()	1/9(bpsE)	16(Cry1Aa24;Cry1Ab33;Cry1Ca10;Cry1Ca11;Cry1Ca2;Cry1Ca6_1;Cry1Cb-like;Cry1Cb3;Cry1Da1/Cry1Da2;Cry1H-like;Cry1I-like;Cry1Ia10/Cry1Ia14/Cry1Ia19/Cry1Ia2/Cry1Ia34/Cry1Ia36/Cry1Ia39/Cry1Ia40;Cry2Ah4;Cry9Da2;Cry9Ea1/Cry9Ea2/Cry9Ea9;Vip3Aa53)	15[ST-8 complex](7/7)	Group_IV(cereus_sensu_stricto)	B. cereus s.s. biovar Thuringiensis; B. Thuringiensis	bcereus	15	6345	High_Quality	30-1	2016	Asia	China	Unknown	CHN	Unknown	Environmental	Environmental	Commercial probiotic for plant	Unknown	Unknown	NA	BioSample	None (PM);None (LC)	v1.1	Mix	Others	Others
BTDB_2022-0002966.2.clustersGCA_009935245.1_Contig_11_cluster_1	BTDB_2022-0002966	39174	GCF0000602	AS.BTDB_2022-0000660_c00035_GCA_000...region001	AS.BTDB_2022-0000836_c00119_GCA_001...region001	AS.BTDB_2022-0000674_c00322_GCA_000...region001	bacillus_mibig_only_high.gbk	GCA_009935245.1	PRJNA390877,PRJNA608517	SAMN07267372	GCA_009935245.1	Not_Applicable	Not_Applicable	Not_Applicable	Not_Applicable	Scaffolds_split_into_contigs	NA	NA	NA	176	6169730	53420	180772	34.69	98.85	0	Bacillus_A	Bacillus_A_bombysepticus	cereus s.s.(98.71249389648438)	No subspecies	frankland(98.71249389648438)	cereus(96.78865051269531)	0/3()	0/4()	3/3(nheA;nheB;nheC)	4/4(hblA;hblB;hblC;hblD)	1/1(cytK-2)	1/1(sph)	0/5()	0/3()	1/9(bpsE)	16(Cry1Aa24;Cry1Ab33;Cry1Ca10;Cry1Ca11;Cry1Ca2;Cry1Ca6_1;Cry1Cb-like;Cry1Cb3;Cry1Da1/Cry1Da2;Cry1H-like;Cry1I-like;Cry1Ia10/Cry1Ia14/Cry1Ia19/Cry1Ia2/Cry1Ia34/Cry1Ia36/Cry1Ia39/Cry1Ia40;Cry2Ah4;Cry9Da2;Cry9Ea1/Cry9Ea2/Cry9Ea9;Vip3Aa53)	15[ST-8 complex](7/7)	Group_IV(cereus_sensu_stricto)	B. cereus s.s. biovar Thuringiensis; B. Thuringiensis	bcereus	15	6345	High_Quality	30-1	2016	Asia	China	Unknown	CHN	Unknown	Environmental	Environmental	Commercial probiotic for plant	Unknown	Unknown	NA	BioSample	None (PM);None (LC)	v1.1	MIBiG	NRP	NRP
BTDB_2022-0002966.2.clustersGCA_009935245.1_Contig_136_cluster_1	BTDB_2022-0002966	16008	GCF0000364	BTDB_2025-0001412.1.clustersSAMN22842844-SRR16706344_00035_cluster_1	BTDB_2025-0003473.1.clustersSAMN36379299-GCA_031157435.1_Contig_13_cluster_3	BTDB_2025-0003473.1.clustersSAMN36379299-GCA_031157435.1_Contig_13_cluster_3	bacillus_mibig_only_high.gbk	GCA_009935245.1	PRJNA390877,PRJNA608517	SAMN07267372	GCA_009935245.1	Not_Applicable	Not_Applicable	Not_Applicable	Not_Applicable	Scaffolds_split_into_contigs	NA	NA	NA	176	6169730	53420	180772	34.69	98.85	0	Bacillus_A	Bacillus_A_bombysepticus	cereus s.s.(98.71249389648438)	No subspecies	frankland(98.71249389648438)	cereus(96.78865051269531)	0/3()	0/4()	3/3(nheA;nheB;nheC)	4/4(hblA;hblB;hblC;hblD)	1/1(cytK-2)	1/1(sph)	0/5()	0/3()	1/9(bpsE)	16(Cry1Aa24;Cry1Ab33;Cry1Ca10;Cry1Ca11;Cry1Ca2;Cry1Ca6_1;Cry1Cb-like;Cry1Cb3;Cry1Da1/Cry1Da2;Cry1H-like;Cry1I-like;Cry1Ia10/Cry1Ia14/Cry1Ia19/Cry1Ia2/Cry1Ia34/Cry1Ia36/Cry1Ia39/Cry1Ia40;Cry2Ah4;Cry9Da2;Cry9Ea1/Cry9Ea2/Cry9Ea9;Vip3Aa53)	15[ST-8 complex](7/7)	Group_IV(cereus_sensu_stricto)	B. cereus s.s. biovar Thuringiensis; B. Thuringiensis	bcereus	15	6345	High_Quality	30-1	2016	Asia	China	Unknown	CHN	Unknown	Environmental	Environmental	Commercial probiotic for plant	Unknown	Unknown	NA	BioSample	None (PM);None (LC)	v1.1	MIBiG	Others	Others
BTDB_2022-0002966.2.clustersGCA_009935245.1_Contig_150_cluster_1	BTDB_2022-0002966	4639	GCF0001105	BTDB_2022-0000021.2.clustersDRX057099_00002_cluster_2	AS.BTDB_2022-0002002_c00009_GCA_002...region001	AS.BTDB_2022-0000050_DRX205302_00009.region001	bacillus_mibig_only_high.gbk	GCA_009935245.1	PRJNA390877,PRJNA608517	SAMN07267372	GCA_009935245.1	Not_Applicable	Not_Applicable	Not_Applicable	Not_Applicable	Scaffolds_split_into_contigs	NA	NA	NA	176	6169730	53420	180772	34.69	98.85	0	Bacillus_A	Bacillus_A_bombysepticus	cereus s.s.(98.71249389648438)	No subspecies	frankland(98.71249389648438)	cereus(96.78865051269531)	0/3()	0/4()	3/3(nheA;nheB;nheC)	4/4(hblA;hblB;hblC;hblD)	1/1(cytK-2)	1/1(sph)	0/5()	0/3()	1/9(bpsE)	16(Cry1Aa24;Cry1Ab33;Cry1Ca10;Cry1Ca11;Cry1Ca2;Cry1Ca6_1;Cry1Cb-like;Cry1Cb3;Cry1Da1/Cry1Da2;Cry1H-like;Cry1I-like;Cry1Ia10/Cry1Ia14/Cry1Ia19/Cry1Ia2/Cry1Ia34/Cry1Ia36/Cry1Ia39/Cry1Ia40;Cry2Ah4;Cry9Da2;Cry9Ea1/Cry9Ea2/Cry9Ea9;Vip3Aa53)	15[ST-8 complex](7/7)	Group_IV(cereus_sensu_stricto)	B. cereus s.s. biovar Thuringiensis; B. Thuringiensis	bcereus	15	6345	High_Quality	30-1	2016	Asia	China	Unknown	CHN	Unknown	Environmental	Environmental	Commercial probiotic for plant	Unknown	Unknown	NA	BioSample	None (PM);None (LC)	v1.1	Mix	Others	Terpene
BTDB_2022-0002966.2.clustersGCA_009935245.1_Contig_156_cluster_1	BTDB_2022-0002966	19777	GCF0000716	AS.BTDB_2025-0001878_c00005_SAMN313...region001	AS.BTDB_2025-0001353_SAMN18336074_1.region002	AS.BTDB_2025-0001301_SAMN18336020_6.region002	bacillus_mibig_only_high.gbk	GCA_009935245.1	PRJNA390877,PRJNA608517	SAMN07267372	GCA_009935245.1	Not_Applicable	Not_Applicable	Not_Applicable	Not_Applicable	Scaffolds_split_into_contigs	NA	NA	NA	176	6169730	53420	180772	34.69	98.85	0	Bacillus_A	Bacillus_A_bombysepticus	cereus s.s.(98.71249389648438)	No subspecies	frankland(98.71249389648438)	cereus(96.78865051269531)	0/3()	0/4()	3/3(nheA;nheB;nheC)	4/4(hblA;hblB;hblC;hblD)	1/1(cytK-2)	1/1(sph)	0/5()	0/3()	1/9(bpsE)	16(Cry1Aa24;Cry1Ab33;Cry1Ca10;Cry1Ca11;Cry1Ca2;Cry1Ca6_1;Cry1Cb-like;Cry1Cb3;Cry1Da1/Cry1Da2;Cry1H-like;Cry1I-like;Cry1Ia10/Cry1Ia14/Cry1Ia19/Cry1Ia2/Cry1Ia34/Cry1Ia36/Cry1Ia39/Cry1Ia40;Cry2Ah4;Cry9Da2;Cry9Ea1/Cry9Ea2/Cry9Ea9;Vip3Aa53)	15[ST-8 complex](7/7)	Group_IV(cereus_sensu_stricto)	B. cereus s.s. biovar Thuringiensis; B. Thuringiensis	bcereus	15	6345	High_Quality	30-1	2016	Asia	China	Unknown	CHN	Unknown	Environmental	Environmental	Commercial probiotic for plant	Unknown	Unknown	NA	BioSample	None (PM);None (LC)	v1.1	MIBiG	NRP	Others
BTDB_2022-0002966.2.clustersGCA_009935245.1_Contig_25_cluster_1	BTDB_2022-0002966	16048	GCF0000586	AS.BTDB_2022-0003275_CP066187.1.region006	AS.BTDB_2022-0000437_ERX7006806_00015.region001	AS.BTDB_2022-0000562_c00030_GCA_000...region001	bacillus_mibig_only_high.gbk	GCA_009935245.1	PRJNA390877,PRJNA608517	SAMN07267372	GCA_009935245.1	Not_Applicable	Not_Applicable	Not_Applicable	Not_Applicable	Scaffolds_split_into_contigs	NA	NA	NA	176	6169730	53420	180772	34.69	98.85	0	Bacillus_A	Bacillus_A_bombysepticus	cereus s.s.(98.71249389648438)	No subspecies	frankland(98.71249389648438)	cereus(96.78865051269531)	0/3()	0/4()	3/3(nheA;nheB;nheC)	4/4(hblA;hblB;hblC;hblD)	1/1(cytK-2)	1/1(sph)	0/5()	0/3()	1/9(bpsE)	16(Cry1Aa24;Cry1Ab33;Cry1Ca10;Cry1Ca11;Cry1Ca2;Cry1Ca6_1;Cry1Cb-like;Cry1Cb3;Cry1Da1/Cry1Da2;Cry1H-like;Cry1I-like;Cry1Ia10/Cry1Ia14/Cry1Ia19/Cry1Ia2/Cry1Ia34/Cry1Ia36/Cry1Ia39/Cry1Ia40;Cry2Ah4;Cry9Da2;Cry9Ea1/Cry9Ea2/Cry9Ea9;Vip3Aa53)	15[ST-8 complex](7/7)	Group_IV(cereus_sensu_stricto)	B. cereus s.s. biovar Thuringiensis; B. Thuringiensis	bcereus	15	6345	High_Quality	30-1	2016	Asia	China	Unknown	CHN	Unknown	Environmental	Environmental	Commercial probiotic for plant	Unknown	Unknown	NA	BioSample	None (PM);None (LC)	v1.1	Mix	NRP	NRP
BTDB_2022-0002966.2.clustersGCA_009935245.1_Contig_83_cluster_1	BTDB_2022-0002966	29232	GCF0000532	AS.BTDB_2025-0001221_SAMN18335939_1.region003	AS.BTDB_2025-0001221_SAMN18335939_1.region003	AS.BTDB_2025-0003495_CP130743.1.region007	bacillus_mibig_only_high.gbk	GCA_009935245.1	PRJNA390877,PRJNA608517	SAMN07267372	GCA_009935245.1	Not_Applicable	Not_Applicable	Not_Applicable	Not_Applicable	Scaffolds_split_into_contigs	NA	NA	NA	176	6169730	53420	180772	34.69	98.85	0	Bacillus_A	Bacillus_A_bombysepticus	cereus s.s.(98.71249389648438)	No subspecies	frankland(98.71249389648438)	cereus(96.78865051269531)	0/3()	0/4()	3/3(nheA;nheB;nheC)	4/4(hblA;hblB;hblC;hblD)	1/1(cytK-2)	1/1(sph)	0/5()	0/3()	1/9(bpsE)	16(Cry1Aa24;Cry1Ab33;Cry1Ca10;Cry1Ca11;Cry1Ca2;Cry1Ca6_1;Cry1Cb-like;Cry1Cb3;Cry1Da1/Cry1Da2;Cry1H-like;Cry1I-like;Cry1Ia10/Cry1Ia14/Cry1Ia19/Cry1Ia2/Cry1Ia34/Cry1Ia36/Cry1Ia39/Cry1Ia40;Cry2Ah4;Cry9Da2;Cry9Ea1/Cry9Ea2/Cry9Ea9;Vip3Aa53)	15[ST-8 complex](7/7)	Group_IV(cereus_sensu_stricto)	B. cereus s.s. biovar Thuringiensis; B. Thuringiensis	bcereus	15	6345	High_Quality	30-1	2016	Asia	China	Unknown	CHN	Unknown	Environmental	Environmental	Commercial probiotic for plant	Unknown	Unknown	NA	BioSample	None (PM);None (LC)	v1.1	Mix	NRP	NRP
BTDB_2022-0002966.2.clustersGCA_009935245.1_Contig_87_cluster_1	BTDB_2022-0002966	12261	GCF0000369	BTDB_2024-0000113.1.clusterscontig00008_cluster_1	BTDB_2025-0003386.1.clustersSAMN34374858-SRR27678686_00001_cluster_8	BTDB_2025-0003386.1.clustersSAMN34374858-SRR27678686_00001_cluster_8	bacillus_mibig_only_high.gbk	GCA_009935245.1	PRJNA390877,PRJNA608517	SAMN07267372	GCA_009935245.1	Not_Applicable	Not_Applicable	Not_Applicable	Not_Applicable	Scaffolds_split_into_contigs	NA	NA	NA	176	6169730	53420	180772	34.69	98.85	0	Bacillus_A	Bacillus_A_bombysepticus	cereus s.s.(98.71249389648438)	No subspecies	frankland(98.71249389648438)	cereus(96.78865051269531)	0/3()	0/4()	3/3(nheA;nheB;nheC)	4/4(hblA;hblB;hblC;hblD)	1/1(cytK-2)	1/1(sph)	0/5()	0/3()	1/9(bpsE)	16(Cry1Aa24;Cry1Ab33;Cry1Ca10;Cry1Ca11;Cry1Ca2;Cry1Ca6_1;Cry1Cb-like;Cry1Cb3;Cry1Da1/Cry1Da2;Cry1H-like;Cry1I-like;Cry1Ia10/Cry1Ia14/Cry1Ia19/Cry1Ia2/Cry1Ia34/Cry1Ia36/Cry1Ia39/Cry1Ia40;Cry2Ah4;Cry9Da2;Cry9Ea1/Cry9Ea2/Cry9Ea9;Vip3Aa53)	15[ST-8 complex](7/7)	Group_IV(cereus_sensu_stricto)	B. cereus s.s. biovar Thuringiensis; B. Thuringiensis	bcereus	15	6345	High_Quality	30-1	2016	Asia	China	Unknown	CHN	Unknown	Environmental	Environmental	Commercial probiotic for plant	Unknown	Unknown	NA	BioSample	None (PM);None (LC)	v1.1	GECCO	Others	Others
BTDB_2022-0002966.2.clustersGCA_009935245.1_Contig_89_cluster_1	BTDB_2022-0002966	65002	GCF0000716	AS.BTDB_2025-0001878_c00005_SAMN313...region001	AS.BTDB_2025-0001353_SAMN18336074_1.region002	AS.BTDB_2025-0001301_SAMN18336020_6.region002	bacillus_mibig_only_high.gbk	GCA_009935245.1	PRJNA390877,PRJNA608517	SAMN07267372	GCA_009935245.1	Not_Applicable	Not_Applicable	Not_Applicable	Not_Applicable	Scaffolds_split_into_contigs	NA	NA	NA	176	6169730	53420	180772	34.69	98.85	0	Bacillus_A	Bacillus_A_bombysepticus	cereus s.s.(98.71249389648438)	No subspecies	frankland(98.71249389648438)	cereus(96.78865051269531)	0/3()	0/4()	3/3(nheA;nheB;nheC)	4/4(hblA;hblB;hblC;hblD)	1/1(cytK-2)	1/1(sph)	0/5()	0/3()	1/9(bpsE)	16(Cry1Aa24;Cry1Ab33;Cry1Ca10;Cry1Ca11;Cry1Ca2;Cry1Ca6_1;Cry1Cb-like;Cry1Cb3;Cry1Da1/Cry1Da2;Cry1H-like;Cry1I-like;Cry1Ia10/Cry1Ia14/Cry1Ia19/Cry1Ia2/Cry1Ia34/Cry1Ia36/Cry1Ia39/Cry1Ia40;Cry2Ah4;Cry9Da2;Cry9Ea1/Cry9Ea2/Cry9Ea9;Vip3Aa53)	15[ST-8 complex](7/7)	Group_IV(cereus_sensu_stricto)	B. cereus s.s. biovar Thuringiensis; B. Thuringiensis	bcereus	15	6345	High_Quality	30-1	2016	Asia	China	Unknown	CHN	Unknown	Environmental	Environmental	Commercial probiotic for plant	Unknown	Unknown	NA	BioSample	None (PM);None (LC)	v1.1	MIBiG	NRP-PKS	Others
BTDB_2022-0002967.2.clustersGCA_009935315.1_Contig_100_cluster_1	BTDB_2022-0002967	29232	GCF0000532	AS.BTDB_2025-0001221_SAMN18335939_1.region003	AS.BTDB_2025-0001221_SAMN18335939_1.region003	AS.BTDB_2025-0003495_CP130743.1.region007	bacillus_mibig_only_high.gbk	GCA_009935315.1	PRJNA390877,PRJNA608517	SAMN07267364	GCA_009935315.1	Not_Applicable	Not_Applicable	Not_Applicable	Not_Applicable	Scaffolds_split_into_contigs	NA	NA	NA	164	6126483	54693	277750	34.69	98.28	0	Bacillus_A	Bacillus_A_bombysepticus	cereus s.s.(98.66272735595703)	No subspecies	frankland(98.66272735595703)	cereus(96.81036376953125)	0/3()	0/4()	3/3(nheA;nheB;nheC)	4/4(hblA;hblB;hblC;hblD)	1/1(cytK-2)	1/1(sph)	0/5()	0/3()	1/9(bpsE)	20(Cry1-like;Cry1Aa24;Cry1Aa8;Cry1Ab-like;Cry1Ab33;Cry1Af1;Cry1Ca10;Cry1Ca11;Cry1Ca2;Cry1Ca6_1;Cry1Cb-like;Cry1Cb3;Cry1Da1/Cry1Da2;Cry1H-like;Cry1I-like;Cry1Ia10/Cry1Ia14/Cry1Ia19/Cry1Ia2/Cry1Ia34/Cry1Ia36/Cry1Ia39/Cry1Ia40;Cry2Ah4;Cry9Da2;Cry9Ea1/Cry9Ea2/Cry9Ea9;Vip3Aa53)	15[ST-8 complex](7/7)	Group_IV(cereus_sensu_stricto)	B. cereus s.s. biovar Thuringiensis; B. Thuringiensis	bcereus	15	6289	High_Quality	27-3	2016	Asia	China	Unknown	CHN	Unknown	Environmental	Environmental	Commercial probiotic for plant	Unknown	Unknown	NA	BioSample	None (PM);None (LC)	v1.1	Mix	NRP	NRP
BTDB_2022-0002967.2.clustersGCA_009935315.1_Contig_109_cluster_1	BTDB_2022-0002967	4639	GCF0001105	BTDB_2022-0000021.2.clustersDRX057099_00002_cluster_2	AS.BTDB_2022-0002002_c00009_GCA_002...region001	AS.BTDB_2022-0000050_DRX205302_00009.region001	bacillus_mibig_only_high.gbk	GCA_009935315.1	PRJNA390877,PRJNA608517	SAMN07267364	GCA_009935315.1	Not_Applicable	Not_Applicable	Not_Applicable	Not_Applicable	Scaffolds_split_into_contigs	NA	NA	NA	164	6126483	54693	277750	34.69	98.28	0	Bacillus_A	Bacillus_A_bombysepticus	cereus s.s.(98.66272735595703)	No subspecies	frankland(98.66272735595703)	cereus(96.81036376953125)	0/3()	0/4()	3/3(nheA;nheB;nheC)	4/4(hblA;hblB;hblC;hblD)	1/1(cytK-2)	1/1(sph)	0/5()	0/3()	1/9(bpsE)	20(Cry1-like;Cry1Aa24;Cry1Aa8;Cry1Ab-like;Cry1Ab33;Cry1Af1;Cry1Ca10;Cry1Ca11;Cry1Ca2;Cry1Ca6_1;Cry1Cb-like;Cry1Cb3;Cry1Da1/Cry1Da2;Cry1H-like;Cry1I-like;Cry1Ia10/Cry1Ia14/Cry1Ia19/Cry1Ia2/Cry1Ia34/Cry1Ia36/Cry1Ia39/Cry1Ia40;Cry2Ah4;Cry9Da2;Cry9Ea1/Cry9Ea2/Cry9Ea9;Vip3Aa53)	15[ST-8 complex](7/7)	Group_IV(cereus_sensu_stricto)	B. cereus s.s. biovar Thuringiensis; B. Thuringiensis	bcereus	15	6289	High_Quality	27-3	2016	Asia	China	Unknown	CHN	Unknown	Environmental	Environmental	Commercial probiotic for plant	Unknown	Unknown	NA	BioSample	None (PM);None (LC)	v1.1	Mix	Others	Terpene
BTDB_2022-0002967.2.clustersGCA_009935315.1_Contig_110_cluster_1	BTDB_2022-0002967	25485	GCF0000586	AS.BTDB_2022-0003275_CP066187.1.region006	AS.BTDB_2022-0000437_ERX7006806_00015.region001	AS.BTDB_2022-0000258_ERX2274675_00017.region001	bacillus_mibig_only_high.gbk	GCA_009935315.1	PRJNA390877,PRJNA608517	SAMN07267364	GCA_009935315.1	Not_Applicable	Not_Applicable	Not_Applicable	Not_Applicable	Scaffolds_split_into_contigs	NA	NA	NA	164	6126483	54693	277750	34.69	98.28	0	Bacillus_A	Bacillus_A_bombysepticus	cereus s.s.(98.66272735595703)	No subspecies	frankland(98.66272735595703)	cereus(96.81036376953125)	0/3()	0/4()	3/3(nheA;nheB;nheC)	4/4(hblA;hblB;hblC;hblD)	1/1(cytK-2)	1/1(sph)	0/5()	0/3()	1/9(bpsE)	20(Cry1-like;Cry1Aa24;Cry1Aa8;Cry1Ab-like;Cry1Ab33;Cry1Af1;Cry1Ca10;Cry1Ca11;Cry1Ca2;Cry1Ca6_1;Cry1Cb-like;Cry1Cb3;Cry1Da1/Cry1Da2;Cry1H-like;Cry1I-like;Cry1Ia10/Cry1Ia14/Cry1Ia19/Cry1Ia2/Cry1Ia34/Cry1Ia36/Cry1Ia39/Cry1Ia40;Cry2Ah4;Cry9Da2;Cry9Ea1/Cry9Ea2/Cry9Ea9;Vip3Aa53)	15[ST-8 complex](7/7)	Group_IV(cereus_sensu_stricto)	B. cereus s.s. biovar Thuringiensis; B. Thuringiensis	bcereus	15	6289	High_Quality	27-3	2016	Asia	China	Unknown	CHN	Unknown	Environmental	Environmental	Commercial probiotic for plant	Unknown	Unknown	NA	BioSample	None (PM);None (LC)	v1.1	Mix	NRP	NRP
BTDB_2022-0002967.2.clustersGCA_009935315.1_Contig_121_cluster_1	BTDB_2022-0002967	16008	GCF0000364	BTDB_2025-0001412.1.clustersSAMN22842844-SRR16706344_00035_cluster_1	BTDB_2025-0003473.1.clustersSAMN36379299-GCA_031157435.1_Contig_13_cluster_3	BTDB_2025-0003473.1.clustersSAMN36379299-GCA_031157435.1_Contig_13_cluster_3	bacillus_mibig_only_high.gbk	GCA_009935315.1	PRJNA390877,PRJNA608517	SAMN07267364	GCA_009935315.1	Not_Applicable	Not_Applicable	Not_Applicable	Not_Applicable	Scaffolds_split_into_contigs	NA	NA	NA	164	6126483	54693	277750	34.69	98.28	0	Bacillus_A	Bacillus_A_bombysepticus	cereus s.s.(98.66272735595703)	No subspecies	frankland(98.66272735595703)	cereus(96.81036376953125)	0/3()	0/4()	3/3(nheA;nheB;nheC)	4/4(hblA;hblB;hblC;hblD)	1/1(cytK-2)	1/1(sph)	0/5()	0/3()	1/9(bpsE)	20(Cry1-like;Cry1Aa24;Cry1Aa8;Cry1Ab-like;Cry1Ab33;Cry1Af1;Cry1Ca10;Cry1Ca11;Cry1Ca2;Cry1Ca6_1;Cry1Cb-like;Cry1Cb3;Cry1Da1/Cry1Da2;Cry1H-like;Cry1I-like;Cry1Ia10/Cry1Ia14/Cry1Ia19/Cry1Ia2/Cry1Ia34/Cry1Ia36/Cry1Ia39/Cry1Ia40;Cry2Ah4;Cry9Da2;Cry9Ea1/Cry9Ea2/Cry9Ea9;Vip3Aa53)	15[ST-8 complex](7/7)	Group_IV(cereus_sensu_stricto)	B. cereus s.s. biovar Thuringiensis; B. Thuringiensis	bcereus	15	6289	High_Quality	27-3	2016	Asia	China	Unknown	CHN	Unknown	Environmental	Environmental	Commercial probiotic for plant	Unknown	Unknown	NA	BioSample	None (PM);None (LC)	v1.1	MIBiG	Others	Others
BTDB_2022-0002967.2.clustersGCA_009935315.1_Contig_122_cluster_1	BTDB_2022-0002967	39174	GCF0000602	AS.BTDB_2022-0000660_c00035_GCA_000...region001	AS.BTDB_2022-0000836_c00119_GCA_001...region001	AS.BTDB_2022-0000674_c00322_GCA_000...region001	bacillus_mibig_only_high.gbk	GCA_009935315.1	PRJNA390877,PRJNA608517	SAMN07267364	GCA_009935315.1	Not_Applicable	Not_Applicable	Not_Applicable	Not_Applicable	Scaffolds_split_into_contigs	NA	NA	NA	164	6126483	54693	277750	34.69	98.28	0	Bacillus_A	Bacillus_A_bombysepticus	cereus s.s.(98.66272735595703)	No subspecies	frankland(98.66272735595703)	cereus(96.81036376953125)	0/3()	0/4()	3/3(nheA;nheB;nheC)	4/4(hblA;hblB;hblC;hblD)	1/1(cytK-2)	1/1(sph)	0/5()	0/3()	1/9(bpsE)	20(Cry1-like;Cry1Aa24;Cry1Aa8;Cry1Ab-like;Cry1Ab33;Cry1Af1;Cry1Ca10;Cry1Ca11;Cry1Ca2;Cry1Ca6_1;Cry1Cb-like;Cry1Cb3;Cry1Da1/Cry1Da2;Cry1H-like;Cry1I-like;Cry1Ia10/Cry1Ia14/Cry1Ia19/Cry1Ia2/Cry1Ia34/Cry1Ia36/Cry1Ia39/Cry1Ia40;Cry2Ah4;Cry9Da2;Cry9Ea1/Cry9Ea2/Cry9Ea9;Vip3Aa53)	15[ST-8 complex](7/7)	Group_IV(cereus_sensu_stricto)	B. cereus s.s. biovar Thuringiensis; B. Thuringiensis	bcereus	15	6289	High_Quality	27-3	2016	Asia	China	Unknown	CHN	Unknown	Environmental	Environmental	Commercial probiotic for plant	Unknown	Unknown	NA	BioSample	None (PM);None (LC)	v1.1	MIBiG	NRP	NRP
BTDB_2022-0002967.2.clustersGCA_009935315.1_Contig_144_cluster_1	BTDB_2022-0002967	14922	GCF0000667	BTDB_2025-0003831.1.clustersSAMN38693318-SRR27109226_00013_cluster_1	BTDB_2022-0000751.2.clustersGCA_000803665.1_Contig_12_cluster_1	BTDB_2022-0000751.2.clustersGCA_000803665.1_Contig_12_cluster_1	bacillus_mibig_only_high.gbk	GCA_009935315.1	PRJNA390877,PRJNA608517	SAMN07267364	GCA_009935315.1	Not_Applicable	Not_Applicable	Not_Applicable	Not_Applicable	Scaffolds_split_into_contigs	NA	NA	NA	164	6126483	54693	277750	34.69	98.28	0	Bacillus_A	Bacillus_A_bombysepticus	cereus s.s.(98.66272735595703)	No subspecies	frankland(98.66272735595703)	cereus(96.81036376953125)	0/3()	0/4()	3/3(nheA;nheB;nheC)	4/4(hblA;hblB;hblC;hblD)	1/1(cytK-2)	1/1(sph)	0/5()	0/3()	1/9(bpsE)	20(Cry1-like;Cry1Aa24;Cry1Aa8;Cry1Ab-like;Cry1Ab33;Cry1Af1;Cry1Ca10;Cry1Ca11;Cry1Ca2;Cry1Ca6_1;Cry1Cb-like;Cry1Cb3;Cry1Da1/Cry1Da2;Cry1H-like;Cry1I-like;Cry1Ia10/Cry1Ia14/Cry1Ia19/Cry1Ia2/Cry1Ia34/Cry1Ia36/Cry1Ia39/Cry1Ia40;Cry2Ah4;Cry9Da2;Cry9Ea1/Cry9Ea2/Cry9Ea9;Vip3Aa53)	15[ST-8 complex](7/7)	Group_IV(cereus_sensu_stricto)	B. cereus s.s. biovar Thuringiensis; B. Thuringiensis	bcereus	15	6289	High_Quality	27-3	2016	Asia	China	Unknown	CHN	Unknown	Environmental	Environmental	Commercial probiotic for plant	Unknown	Unknown	NA	BioSample	None (PM);None (LC)	v1.1	Mix	Others	Others
BTDB_2022-0002967.2.clustersGCA_009935315.1_Contig_17_cluster_1	BTDB_2022-0002967	19777	GCF0000716	AS.BTDB_2025-0001878_c00005_SAMN313...region001	AS.BTDB_2025-0001353_SAMN18336074_1.region002	AS.BTDB_2025-0001301_SAMN18336020_6.region002	bacillus_mibig_only_high.gbk	GCA_009935315.1	PRJNA390877,PRJNA608517	SAMN07267364	GCA_009935315.1	Not_Applicable	Not_Applicable	Not_Applicable	Not_Applicable	Scaffolds_split_into_contigs	NA	NA	NA	164	6126483	54693	277750	34.69	98.28	0	Bacillus_A	Bacillus_A_bombysepticus	cereus s.s.(98.66272735595703)	No subspecies	frankland(98.66272735595703)	cereus(96.81036376953125)	0/3()	0/4()	3/3(nheA;nheB;nheC)	4/4(hblA;hblB;hblC;hblD)	1/1(cytK-2)	1/1(sph)	0/5()	0/3()	1/9(bpsE)	20(Cry1-like;Cry1Aa24;Cry1Aa8;Cry1Ab-like;Cry1Ab33;Cry1Af1;Cry1Ca10;Cry1Ca11;Cry1Ca2;Cry1Ca6_1;Cry1Cb-like;Cry1Cb3;Cry1Da1/Cry1Da2;Cry1H-like;Cry1I-like;Cry1Ia10/Cry1Ia14/Cry1Ia19/Cry1Ia2/Cry1Ia34/Cry1Ia36/Cry1Ia39/Cry1Ia40;Cry2Ah4;Cry9Da2;Cry9Ea1/Cry9Ea2/Cry9Ea9;Vip3Aa53)	15[ST-8 complex](7/7)	Group_IV(cereus_sensu_stricto)	B. cereus s.s. biovar Thuringiensis; B. Thuringiensis	bcereus	15	6289	High_Quality	27-3	2016	Asia	China	Unknown	CHN	Unknown	Environmental	Environmental	Commercial probiotic for plant	Unknown	Unknown	NA	BioSample	None (PM);None (LC)	v1.1	MIBiG	NRP	Others
BTDB_2022-0002967.2.clustersGCA_009935315.1_Contig_66_cluster_1	BTDB_2022-0002967	8484	GCF0000260	BTDB_2025-0003473.1.clustersSAMN36379299-GCA_031157435.1_Contig_8_cluster_1	BTDB_2025-0002084.1.clustersJAQFTK010000137.1_cluster_1	BTDB_2022-0002967.2.clustersGCA_009935315.1_Contig_66_cluster_1	bacillus_mibig_only_high.gbk	GCA_009935315.1	PRJNA390877,PRJNA608517	SAMN07267364	GCA_009935315.1	Not_Applicable	Not_Applicable	Not_Applicable	Not_Applicable	Scaffolds_split_into_contigs	NA	NA	NA	164	6126483	54693	277750	34.69	98.28	0	Bacillus_A	Bacillus_A_bombysepticus	cereus s.s.(98.66272735595703)	No subspecies	frankland(98.66272735595703)	cereus(96.81036376953125)	0/3()	0/4()	3/3(nheA;nheB;nheC)	4/4(hblA;hblB;hblC;hblD)	1/1(cytK-2)	1/1(sph)	0/5()	0/3()	1/9(bpsE)	20(Cry1-like;Cry1Aa24;Cry1Aa8;Cry1Ab-like;Cry1Ab33;Cry1Af1;Cry1Ca10;Cry1Ca11;Cry1Ca2;Cry1Ca6_1;Cry1Cb-like;Cry1Cb3;Cry1Da1/Cry1Da2;Cry1H-like;Cry1I-like;Cry1Ia10/Cry1Ia14/Cry1Ia19/Cry1Ia2/Cry1Ia34/Cry1Ia36/Cry1Ia39/Cry1Ia40;Cry2Ah4;Cry9Da2;Cry9Ea1/Cry9Ea2/Cry9Ea9;Vip3Aa53)	15[ST-8 complex](7/7)	Group_IV(cereus_sensu_stricto)	B. cereus s.s. biovar Thuringiensis; B. Thuringiensis	bcereus	15	6289	High_Quality	27-3	2016	Asia	China	Unknown	CHN	Unknown	Environmental	Environmental	Commercial probiotic for plant	Unknown	Unknown	NA	BioSample	None (PM);None (LC)	v1.1	GECCO	Others	Others
BTDB_2022-0002967.2.clustersGCA_009935315.1_Contig_71_cluster_1	BTDB_2022-0002967	65002	GCF0000716	AS.BTDB_2025-0001878_c00005_SAMN313...region001	AS.BTDB_2025-0001353_SAMN18336074_1.region002	AS.BTDB_2025-0001301_SAMN18336020_6.region002	bacillus_mibig_only_high.gbk	GCA_009935315.1	PRJNA390877,PRJNA608517	SAMN07267364	GCA_009935315.1	Not_Applicable	Not_Applicable	Not_Applicable	Not_Applicable	Scaffolds_split_into_contigs	NA	NA	NA	164	6126483	54693	277750	34.69	98.28	0	Bacillus_A	Bacillus_A_bombysepticus	cereus s.s.(98.66272735595703)	No subspecies	frankland(98.66272735595703)	cereus(96.81036376953125)	0/3()	0/4()	3/3(nheA;nheB;nheC)	4/4(hblA;hblB;hblC;hblD)	1/1(cytK-2)	1/1(sph)	0/5()	0/3()	1/9(bpsE)	20(Cry1-like;Cry1Aa24;Cry1Aa8;Cry1Ab-like;Cry1Ab33;Cry1Af1;Cry1Ca10;Cry1Ca11;Cry1Ca2;Cry1Ca6_1;Cry1Cb-like;Cry1Cb3;Cry1Da1/Cry1Da2;Cry1H-like;Cry1I-like;Cry1Ia10/Cry1Ia14/Cry1Ia19/Cry1Ia2/Cry1Ia34/Cry1Ia36/Cry1Ia39/Cry1Ia40;Cry2Ah4;Cry9Da2;Cry9Ea1/Cry9Ea2/Cry9Ea9;Vip3Aa53)	15[ST-8 complex](7/7)	Group_IV(cereus_sensu_stricto)	B. cereus s.s. biovar Thuringiensis; B. Thuringiensis	bcereus	15	6289	High_Quality	27-3	2016	Asia	China	Unknown	CHN	Unknown	Environmental	Environmental	Commercial probiotic for plant	Unknown	Unknown	NA	BioSample	None (PM);None (LC)	v1.1	MIBiG	NRP-PKS	Others
BTDB_2022-0002967.2.clustersGCA_009935315.1_Contig_82_cluster_1	BTDB_2022-0002967	12261	GCF0000369	BTDB_2024-0000113.1.clusterscontig00008_cluster_1	BTDB_2025-0003386.1.clustersSAMN34374858-SRR27678686_00001_cluster_8	BTDB_2025-0003386.1.clustersSAMN34374858-SRR27678686_00001_cluster_8	bacillus_mibig_only_high.gbk	GCA_009935315.1	PRJNA390877,PRJNA608517	SAMN07267364	GCA_009935315.1	Not_Applicable	Not_Applicable	Not_Applicable	Not_Applicable	Scaffolds_split_into_contigs	NA	NA	NA	164	6126483	54693	277750	34.69	98.28	0	Bacillus_A	Bacillus_A_bombysepticus	cereus s.s.(98.66272735595703)	No subspecies	frankland(98.66272735595703)	cereus(96.81036376953125)	0/3()	0/4()	3/3(nheA;nheB;nheC)	4/4(hblA;hblB;hblC;hblD)	1/1(cytK-2)	1/1(sph)	0/5()	0/3()	1/9(bpsE)	20(Cry1-like;Cry1Aa24;Cry1Aa8;Cry1Ab-like;Cry1Ab33;Cry1Af1;Cry1Ca10;Cry1Ca11;Cry1Ca2;Cry1Ca6_1;Cry1Cb-like;Cry1Cb3;Cry1Da1/Cry1Da2;Cry1H-like;Cry1I-like;Cry1Ia10/Cry1Ia14/Cry1Ia19/Cry1Ia2/Cry1Ia34/Cry1Ia36/Cry1Ia39/Cry1Ia40;Cry2Ah4;Cry9Da2;Cry9Ea1/Cry9Ea2/Cry9Ea9;Vip3Aa53)	15[ST-8 complex](7/7)	Group_IV(cereus_sensu_stricto)	B. cereus s.s. biovar Thuringiensis; B. Thuringiensis	bcereus	15	6289	High_Quality	27-3	2016	Asia	China	Unknown	CHN	Unknown	Environmental	Environmental	Commercial probiotic for plant	Unknown	Unknown	NA	BioSample	None (PM);None (LC)	v1.1	GECCO	Others	Others
BTDB_2022-0002968.2.clustersGCA_009935335.1_Contig_103_cluster_1	BTDB_2022-0002968	39174	GCF0000602	AS.BTDB_2022-0000660_c00035_GCA_000...region001	AS.BTDB_2022-0000836_c00119_GCA_001...region001	AS.BTDB_2022-0000674_c00322_GCA_000...region001	bacillus_mibig_only_high.gbk	GCA_009935335.1	PRJNA390877,PRJNA608517	SAMN07267360	GCA_009935335.1	Not_Applicable	Not_Applicable	Not_Applicable	Not_Applicable	Scaffolds_split_into_contigs	NA	NA	NA	174	6165236	58472	189908	34.67	98.28	0	Bacillus_A	Bacillus_A_bombysepticus	cereus s.s.(98.69342803955078)	No subspecies	frankland(98.69342803955078)	cereus(96.78173065185547)	0/3()	0/4()	3/3(nheA;nheB;nheC)	4/4(hblA;hblB;hblC;hblD)	1/1(cytK-2)	1/1(sph)	0/5()	0/3()	1/9(bpsE)	16(Cry1Aa24;Cry1Ab33;Cry1Ca10;Cry1Ca11;Cry1Ca2;Cry1Ca6_1;Cry1Cb-like;Cry1Cb3;Cry1Da1/Cry1Da2;Cry1H-like;Cry1I-like;Cry1Ia10/Cry1Ia14/Cry1Ia19/Cry1Ia2/Cry1Ia34/Cry1Ia36/Cry1Ia39/Cry1Ia40;Cry2Ah4;Cry9Da2;Cry9Ea1/Cry9Ea2/Cry9Ea9;Vip3Aa53)	15[ST-8 complex](7/7)	Group_IV(cereus_sensu_stricto)	B. cereus s.s. biovar Thuringiensis; B. Thuringiensis	bcereus	15	6329	High_Quality	25-6	2016	Asia	China	Unknown	CHN	Unknown	Environmental	Environmental	Commercial probiotic for plant	Unknown	Unknown	NA	BioSample	None (PM);None (LC)	v1.1	MIBiG	NRP	NRP
BTDB_2022-0002968.2.clustersGCA_009935335.1_Contig_106_cluster_1	BTDB_2022-0002968	29232	GCF0000532	AS.BTDB_2025-0001221_SAMN18335939_1.region003	AS.BTDB_2025-0001221_SAMN18335939_1.region003	AS.BTDB_2025-0003495_CP130743.1.region007	bacillus_mibig_only_high.gbk	GCA_009935335.1	PRJNA390877,PRJNA608517	SAMN07267360	GCA_009935335.1	Not_Applicable	Not_Applicable	Not_Applicable	Not_Applicable	Scaffolds_split_into_contigs	NA	NA	NA	174	6165236	58472	189908	34.67	98.28	0	Bacillus_A	Bacillus_A_bombysepticus	cereus s.s.(98.69342803955078)	No subspecies	frankland(98.69342803955078)	cereus(96.78173065185547)	0/3()	0/4()	3/3(nheA;nheB;nheC)	4/4(hblA;hblB;hblC;hblD)	1/1(cytK-2)	1/1(sph)	0/5()	0/3()	1/9(bpsE)	16(Cry1Aa24;Cry1Ab33;Cry1Ca10;Cry1Ca11;Cry1Ca2;Cry1Ca6_1;Cry1Cb-like;Cry1Cb3;Cry1Da1/Cry1Da2;Cry1H-like;Cry1I-like;Cry1Ia10/Cry1Ia14/Cry1Ia19/Cry1Ia2/Cry1Ia34/Cry1Ia36/Cry1Ia39/Cry1Ia40;Cry2Ah4;Cry9Da2;Cry9Ea1/Cry9Ea2/Cry9Ea9;Vip3Aa53)	15[ST-8 complex](7/7)	Group_IV(cereus_sensu_stricto)	B. cereus s.s. biovar Thuringiensis; B. Thuringiensis	bcereus	15	6329	High_Quality	25-6	2016	Asia	China	Unknown	CHN	Unknown	Environmental	Environmental	Commercial probiotic for plant	Unknown	Unknown	NA	BioSample	None (PM);None (LC)	v1.1	Mix	NRP	NRP
BTDB_2022-0002968.2.clustersGCA_009935335.1_Contig_129_cluster_1	BTDB_2022-0002968	25485	GCF0000586	AS.BTDB_2022-0003275_CP066187.1.region006	AS.BTDB_2022-0000437_ERX7006806_00015.region001	AS.BTDB_2022-0000258_ERX2274675_00017.region001	bacillus_mibig_only_high.gbk	GCA_009935335.1	PRJNA390877,PRJNA608517	SAMN07267360	GCA_009935335.1	Not_Applicable	Not_Applicable	Not_Applicable	Not_Applicable	Scaffolds_split_into_contigs	NA	NA	NA	174	6165236	58472	189908	34.67	98.28	0	Bacillus_A	Bacillus_A_bombysepticus	cereus s.s.(98.69342803955078)	No subspecies	frankland(98.69342803955078)	cereus(96.78173065185547)	0/3()	0/4()	3/3(nheA;nheB;nheC)	4/4(hblA;hblB;hblC;hblD)	1/1(cytK-2)	1/1(sph)	0/5()	0/3()	1/9(bpsE)	16(Cry1Aa24;Cry1Ab33;Cry1Ca10;Cry1Ca11;Cry1Ca2;Cry1Ca6_1;Cry1Cb-like;Cry1Cb3;Cry1Da1/Cry1Da2;Cry1H-like;Cry1I-like;Cry1Ia10/Cry1Ia14/Cry1Ia19/Cry1Ia2/Cry1Ia34/Cry1Ia36/Cry1Ia39/Cry1Ia40;Cry2Ah4;Cry9Da2;Cry9Ea1/Cry9Ea2/Cry9Ea9;Vip3Aa53)	15[ST-8 complex](7/7)	Group_IV(cereus_sensu_stricto)	B. cereus s.s. biovar Thuringiensis; B. Thuringiensis	bcereus	15	6329	High_Quality	25-6	2016	Asia	China	Unknown	CHN	Unknown	Environmental	Environmental	Commercial probiotic for plant	Unknown	Unknown	NA	BioSample	None (PM);None (LC)	v1.1	Mix	NRP	NRP
BTDB_2022-0002968.2.clustersGCA_009935335.1_Contig_157_cluster_1	BTDB_2022-0002968	4639	GCF0001105	BTDB_2022-0000021.2.clustersDRX057099_00002_cluster_2	AS.BTDB_2022-0002002_c00009_GCA_002...region001	AS.BTDB_2022-0000050_DRX205302_00009.region001	bacillus_mibig_only_high.gbk	GCA_009935335.1	PRJNA390877,PRJNA608517	SAMN07267360	GCA_009935335.1	Not_Applicable	Not_Applicable	Not_Applicable	Not_Applicable	Scaffolds_split_into_contigs	NA	NA	NA	174	6165236	58472	189908	34.67	98.28	0	Bacillus_A	Bacillus_A_bombysepticus	cereus s.s.(98.69342803955078)	No subspecies	frankland(98.69342803955078)	cereus(96.78173065185547)	0/3()	0/4()	3/3(nheA;nheB;nheC)	4/4(hblA;hblB;hblC;hblD)	1/1(cytK-2)	1/1(sph)	0/5()	0/3()	1/9(bpsE)	16(Cry1Aa24;Cry1Ab33;Cry1Ca10;Cry1Ca11;Cry1Ca2;Cry1Ca6_1;Cry1Cb-like;Cry1Cb3;Cry1Da1/Cry1Da2;Cry1H-like;Cry1I-like;Cry1Ia10/Cry1Ia14/Cry1Ia19/Cry1Ia2/Cry1Ia34/Cry1Ia36/Cry1Ia39/Cry1Ia40;Cry2Ah4;Cry9Da2;Cry9Ea1/Cry9Ea2/Cry9Ea9;Vip3Aa53)	15[ST-8 complex](7/7)	Group_IV(cereus_sensu_stricto)	B. cereus s.s. biovar Thuringiensis; B. Thuringiensis	bcereus	15	6329	High_Quality	25-6	2016	Asia	China	Unknown	CHN	Unknown	Environmental	Environmental	Commercial probiotic for plant	Unknown	Unknown	NA	BioSample	None (PM);None (LC)	v1.1	Mix	Others	Terpene
BTDB_2022-0002968.2.clustersGCA_009935335.1_Contig_174_cluster_1	BTDB_2022-0002968	16008	GCF0000364	BTDB_2025-0001412.1.clustersSAMN22842844-SRR16706344_00035_cluster_1	BTDB_2025-0003473.1.clustersSAMN36379299-GCA_031157435.1_Contig_13_cluster_3	BTDB_2025-0003473.1.clustersSAMN36379299-GCA_031157435.1_Contig_13_cluster_3	bacillus_mibig_only_high.gbk	GCA_009935335.1	PRJNA390877,PRJNA608517	SAMN07267360	GCA_009935335.1	Not_Applicable	Not_Applicable	Not_Applicable	Not_Applicable	Scaffolds_split_into_contigs	NA	NA	NA	174	6165236	58472	189908	34.67	98.28	0	Bacillus_A	Bacillus_A_bombysepticus	cereus s.s.(98.69342803955078)	No subspecies	frankland(98.69342803955078)	cereus(96.78173065185547)	0/3()	0/4()	3/3(nheA;nheB;nheC)	4/4(hblA;hblB;hblC;hblD)	1/1(cytK-2)	1/1(sph)	0/5()	0/3()	1/9(bpsE)	16(Cry1Aa24;Cry1Ab33;Cry1Ca10;Cry1Ca11;Cry1Ca2;Cry1Ca6_1;Cry1Cb-like;Cry1Cb3;Cry1Da1/Cry1Da2;Cry1H-like;Cry1I-like;Cry1Ia10/Cry1Ia14/Cry1Ia19/Cry1Ia2/Cry1Ia34/Cry1Ia36/Cry1Ia39/Cry1Ia40;Cry2Ah4;Cry9Da2;Cry9Ea1/Cry9Ea2/Cry9Ea9;Vip3Aa53)	15[ST-8 complex](7/7)	Group_IV(cereus_sensu_stricto)	B. cereus s.s. biovar Thuringiensis; B. Thuringiensis	bcereus	15	6329	High_Quality	25-6	2016	Asia	China	Unknown	CHN	Unknown	Environmental	Environmental	Commercial probiotic for plant	Unknown	Unknown	NA	BioSample	None (PM);None (LC)	v1.1	MIBiG	Others	Others
BTDB_2022-0002968.2.clustersGCA_009935335.1_Contig_2_cluster_1	BTDB_2022-0002968	14922	GCF0000667	BTDB_2025-0003831.1.clustersSAMN38693318-SRR27109226_00013_cluster_1	BTDB_2022-0000751.2.clustersGCA_000803665.1_Contig_12_cluster_1	BTDB_2022-0000751.2.clustersGCA_000803665.1_Contig_12_cluster_1	bacillus_mibig_only_high.gbk	GCA_009935335.1	PRJNA390877,PRJNA608517	SAMN07267360	GCA_009935335.1	Not_Applicable	Not_Applicable	Not_Applicable	Not_Applicable	Scaffolds_split_into_contigs	NA	NA	NA	174	6165236	58472	189908	34.67	98.28	0	Bacillus_A	Bacillus_A_bombysepticus	cereus s.s.(98.69342803955078)	No subspecies	frankland(98.69342803955078)	cereus(96.78173065185547)	0/3()	0/4()	3/3(nheA;nheB;nheC)	4/4(hblA;hblB;hblC;hblD)	1/1(cytK-2)	1/1(sph)	0/5()	0/3()	1/9(bpsE)	16(Cry1Aa24;Cry1Ab33;Cry1Ca10;Cry1Ca11;Cry1Ca2;Cry1Ca6_1;Cry1Cb-like;Cry1Cb3;Cry1Da1/Cry1Da2;Cry1H-like;Cry1I-like;Cry1Ia10/Cry1Ia14/Cry1Ia19/Cry1Ia2/Cry1Ia34/Cry1Ia36/Cry1Ia39/Cry1Ia40;Cry2Ah4;Cry9Da2;Cry9Ea1/Cry9Ea2/Cry9Ea9;Vip3Aa53)	15[ST-8 complex](7/7)	Group_IV(cereus_sensu_stricto)	B. cereus s.s. biovar Thuringiensis; B. Thuringiensis	bcereus	15	6329	High_Quality	25-6	2016	Asia	China	Unknown	CHN	Unknown	Environmental	Environmental	Commercial probiotic for plant	Unknown	Unknown	NA	BioSample	None (PM);None (LC)	v1.1	Mix	Others	Others
BTDB_2022-0002968.2.clustersGCA_009935335.1_Contig_69_cluster_1	BTDB_2022-0002968	19777	GCF0000716	AS.BTDB_2025-0001878_c00005_SAMN313...region001	AS.BTDB_2025-0001353_SAMN18336074_1.region002	AS.BTDB_2025-0001301_SAMN18336020_6.region002	bacillus_mibig_only_high.gbk	GCA_009935335.1	PRJNA390877,PRJNA608517	SAMN07267360	GCA_009935335.1	Not_Applicable	Not_Applicable	Not_Applicable	Not_Applicable	Scaffolds_split_into_contigs	NA	NA	NA	174	6165236	58472	189908	34.67	98.28	0	Bacillus_A	Bacillus_A_bombysepticus	cereus s.s.(98.69342803955078)	No subspecies	frankland(98.69342803955078)	cereus(96.78173065185547)	0/3()	0/4()	3/3(nheA;nheB;nheC)	4/4(hblA;hblB;hblC;hblD)	1/1(cytK-2)	1/1(sph)	0/5()	0/3()	1/9(bpsE)	16(Cry1Aa24;Cry1Ab33;Cry1Ca10;Cry1Ca11;Cry1Ca2;Cry1Ca6_1;Cry1Cb-like;Cry1Cb3;Cry1Da1/Cry1Da2;Cry1H-like;Cry1I-like;Cry1Ia10/Cry1Ia14/Cry1Ia19/Cry1Ia2/Cry1Ia34/Cry1Ia36/Cry1Ia39/Cry1Ia40;Cry2Ah4;Cry9Da2;Cry9Ea1/Cry9Ea2/Cry9Ea9;Vip3Aa53)	15[ST-8 complex](7/7)	Group_IV(cereus_sensu_stricto)	B. cereus s.s. biovar Thuringiensis; B. Thuringiensis	bcereus	15	6329	High_Quality	25-6	2016	Asia	China	Unknown	CHN	Unknown	Environmental	Environmental	Commercial probiotic for plant	Unknown	Unknown	NA	BioSample	None (PM);None (LC)	v1.1	MIBiG	NRP	Others
BTDB_2022-0002968.2.clustersGCA_009935335.1_Contig_70_cluster_1	BTDB_2022-0002968	12261	GCF0000369	BTDB_2024-0000113.1.clusterscontig00008_cluster_1	BTDB_2025-0003386.1.clustersSAMN34374858-SRR27678686_00001_cluster_8	BTDB_2025-0001505.1.clustersJAKJPS010000001.1_cluster_1	bacillus_mibig_only_high.gbk	GCA_009935335.1	PRJNA390877,PRJNA608517	SAMN07267360	GCA_009935335.1	Not_Applicable	Not_Applicable	Not_Applicable	Not_Applicable	Scaffolds_split_into_contigs	NA	NA	NA	174	6165236	58472	189908	34.67	98.28	0	Bacillus_A	Bacillus_A_bombysepticus	cereus s.s.(98.69342803955078)	No subspecies	frankland(98.69342803955078)	cereus(96.78173065185547)	0/3()	0/4()	3/3(nheA;nheB;nheC)	4/4(hblA;hblB;hblC;hblD)	1/1(cytK-2)	1/1(sph)	0/5()	0/3()	1/9(bpsE)	16(Cry1Aa24;Cry1Ab33;Cry1Ca10;Cry1Ca11;Cry1Ca2;Cry1Ca6_1;Cry1Cb-like;Cry1Cb3;Cry1Da1/Cry1Da2;Cry1H-like;Cry1I-like;Cry1Ia10/Cry1Ia14/Cry1Ia19/Cry1Ia2/Cry1Ia34/Cry1Ia36/Cry1Ia39/Cry1Ia40;Cry2Ah4;Cry9Da2;Cry9Ea1/Cry9Ea2/Cry9Ea9;Vip3Aa53)	15[ST-8 complex](7/7)	Group_IV(cereus_sensu_stricto)	B. cereus s.s. biovar Thuringiensis; B. Thuringiensis	bcereus	15	6329	High_Quality	25-6	2016	Asia	China	Unknown	CHN	Unknown	Environmental	Environmental	Commercial probiotic for plant	Unknown	Unknown	NA	BioSample	None (PM);None (LC)	v1.1	GECCO	Others	Others
BTDB_2022-0002968.2.clustersGCA_009935335.1_Contig_90_cluster_1	BTDB_2022-0002968	65002	GCF0000716	AS.BTDB_2025-0001878_c00005_SAMN313...region001	AS.BTDB_2025-0001353_SAMN18336074_1.region002	AS.BTDB_2025-0001301_SAMN18336020_6.region002	bacillus_mibig_only_high.gbk	GCA_009935335.1	PRJNA390877,PRJNA608517	SAMN07267360	GCA_009935335.1	Not_Applicable	Not_Applicable	Not_Applicable	Not_Applicable	Scaffolds_split_into_contigs	NA	NA	NA	174	6165236	58472	189908	34.67	98.28	0	Bacillus_A	Bacillus_A_bombysepticus	cereus s.s.(98.69342803955078)	No subspecies	frankland(98.69342803955078)	cereus(96.78173065185547)	0/3()	0/4()	3/3(nheA;nheB;nheC)	4/4(hblA;hblB;hblC;hblD)	1/1(cytK-2)	1/1(sph)	0/5()	0/3()	1/9(bpsE)	16(Cry1Aa24;Cry1Ab33;Cry1Ca10;Cry1Ca11;Cry1Ca2;Cry1Ca6_1;Cry1Cb-like;Cry1Cb3;Cry1Da1/Cry1Da2;Cry1H-like;Cry1I-like;Cry1Ia10/Cry1Ia14/Cry1Ia19/Cry1Ia2/Cry1Ia34/Cry1Ia36/Cry1Ia39/Cry1Ia40;Cry2Ah4;Cry9Da2;Cry9Ea1/Cry9Ea2/Cry9Ea9;Vip3Aa53)	15[ST-8 complex](7/7)	Group_IV(cereus_sensu_stricto)	B. cereus s.s. biovar Thuringiensis; B. Thuringiensis	bcereus	15	6329	High_Quality	25-6	2016	Asia	China	Unknown	CHN	Unknown	Environmental	Environmental	Commercial probiotic for plant	Unknown	Unknown	NA	BioSample	None (PM);None (LC)	v1.1	MIBiG	NRP-PKS	Others
BTDB_2022-0002969.2.clustersGCA_009935435.1_Contig_103_cluster_1	BTDB_2022-0002969	29232	GCF0000532	AS.BTDB_2025-0001221_SAMN18335939_1.region003	AS.BTDB_2025-0001221_SAMN18335939_1.region003	AS.BTDB_2025-0003495_CP130743.1.region007	bacillus_mibig_only_high.gbk	GCA_009935435.1	PRJNA390877,PRJNA608517	SAMN07267348	GCA_009935435.1	Not_Applicable	Not_Applicable	Not_Applicable	Not_Applicable	Scaffolds_split_into_contigs	NA	NA	NA	178	6159384	58385	180880	34.69	98.28	0	Bacillus_A	Bacillus_A_bombysepticus	cereus s.s.(98.68989562988281)	No subspecies	frankland(98.68989562988281)	cereus(96.85324096679688)	0/3()	0/4()	3/3(nheA;nheB;nheC)	4/4(hblA;hblB;hblC;hblD)	1/1(cytK-2)	1/1(sph)	0/5()	0/3()	1/9(bpsE)	16(Cry1Ab33;Cry1Ac23;Cry1Ca10;Cry1Ca11;Cry1Ca2;Cry1Ca6_1;Cry1Cb-like;Cry1Cb3;Cry1Da1/Cry1Da2;Cry1H-like;Cry1I-like;Cry1Ia10/Cry1Ia14/Cry1Ia19/Cry1Ia2/Cry1Ia34/Cry1Ia36/Cry1Ia39/Cry1Ia40;Cry2Ah4;Cry9Da2;Cry9Ea1/Cry9Ea2/Cry9Ea9;Vip3Aa53)	15[ST-8 complex](7/7)	Group_IV(cereus_sensu_stricto)	B. cereus s.s. biovar Thuringiensis; B. Thuringiensis	bcereus	15	6298	High_Quality	21-1	2016	Asia	China	Unknown	CHN	Unknown	Environmental	Environmental	Commercial probiotic for animal	Unknown	Unknown	NA	BioSample	None (PM);None (LC)	v1.1	Mix	NRP	NRP
BTDB_2022-0002969.2.clustersGCA_009935435.1_Contig_112_cluster_1	BTDB_2022-0002969	19777	GCF0000716	AS.BTDB_2025-0001878_c00005_SAMN313...region001	AS.BTDB_2025-0001353_SAMN18336074_1.region002	AS.BTDB_2025-0001301_SAMN18336020_6.region002	bacillus_mibig_only_high.gbk	GCA_009935435.1	PRJNA390877,PRJNA608517	SAMN07267348	GCA_009935435.1	Not_Applicable	Not_Applicable	Not_Applicable	Not_Applicable	Scaffolds_split_into_contigs	NA	NA	NA	178	6159384	58385	180880	34.69	98.28	0	Bacillus_A	Bacillus_A_bombysepticus	cereus s.s.(98.68989562988281)	No subspecies	frankland(98.68989562988281)	cereus(96.85324096679688)	0/3()	0/4()	3/3(nheA;nheB;nheC)	4/4(hblA;hblB;hblC;hblD)	1/1(cytK-2)	1/1(sph)	0/5()	0/3()	1/9(bpsE)	16(Cry1Ab33;Cry1Ac23;Cry1Ca10;Cry1Ca11;Cry1Ca2;Cry1Ca6_1;Cry1Cb-like;Cry1Cb3;Cry1Da1/Cry1Da2;Cry1H-like;Cry1I-like;Cry1Ia10/Cry1Ia14/Cry1Ia19/Cry1Ia2/Cry1Ia34/Cry1Ia36/Cry1Ia39/Cry1Ia40;Cry2Ah4;Cry9Da2;Cry9Ea1/Cry9Ea2/Cry9Ea9;Vip3Aa53)	15[ST-8 complex](7/7)	Group_IV(cereus_sensu_stricto)	B. cereus s.s. biovar Thuringiensis; B. Thuringiensis	bcereus	15	6298	High_Quality	21-1	2016	Asia	China	Unknown	CHN	Unknown	Environmental	Environmental	Commercial probiotic for animal	Unknown	Unknown	NA	BioSample	None (PM);None (LC)	v1.1	MIBiG	NRP	Others
BTDB_2022-0002969.2.clustersGCA_009935435.1_Contig_117_cluster_1	BTDB_2022-0002969	16008	GCF0000364	BTDB_2025-0001412.1.clustersSAMN22842844-SRR16706344_00035_cluster_1	BTDB_2025-0003473.1.clustersSAMN36379299-GCA_031157435.1_Contig_13_cluster_3	BTDB_2025-0003473.1.clustersSAMN36379299-GCA_031157435.1_Contig_13_cluster_3	bacillus_mibig_only_high.gbk	GCA_009935435.1	PRJNA390877,PRJNA608517	SAMN07267348	GCA_009935435.1	Not_Applicable	Not_Applicable	Not_Applicable	Not_Applicable	Scaffolds_split_into_contigs	NA	NA	NA	178	6159384	58385	180880	34.69	98.28	0	Bacillus_A	Bacillus_A_bombysepticus	cereus s.s.(98.68989562988281)	No subspecies	frankland(98.68989562988281)	cereus(96.85324096679688)	0/3()	0/4()	3/3(nheA;nheB;nheC)	4/4(hblA;hblB;hblC;hblD)	1/1(cytK-2)	1/1(sph)	0/5()	0/3()	1/9(bpsE)	16(Cry1Ab33;Cry1Ac23;Cry1Ca10;Cry1Ca11;Cry1Ca2;Cry1Ca6_1;Cry1Cb-like;Cry1Cb3;Cry1Da1/Cry1Da2;Cry1H-like;Cry1I-like;Cry1Ia10/Cry1Ia14/Cry1Ia19/Cry1Ia2/Cry1Ia34/Cry1Ia36/Cry1Ia39/Cry1Ia40;Cry2Ah4;Cry9Da2;Cry9Ea1/Cry9Ea2/Cry9Ea9;Vip3Aa53)	15[ST-8 complex](7/7)	Group_IV(cereus_sensu_stricto)	B. cereus s.s. biovar Thuringiensis; B. Thuringiensis	bcereus	15	6298	High_Quality	21-1	2016	Asia	China	Unknown	CHN	Unknown	Environmental	Environmental	Commercial probiotic for animal	Unknown	Unknown	NA	BioSample	None (PM);None (LC)	v1.1	MIBiG	Others	Others
BTDB_2022-0002969.2.clustersGCA_009935435.1_Contig_134_cluster_1	BTDB_2022-0002969	12261	GCF0000369	BTDB_2024-0000113.1.clusterscontig00008_cluster_1	BTDB_2025-0003386.1.clustersSAMN34374858-SRR27678686_00001_cluster_8	BTDB_2025-0001505.1.clustersJAKJPS010000001.1_cluster_1	bacillus_mibig_only_high.gbk	GCA_009935435.1	PRJNA390877,PRJNA608517	SAMN07267348	GCA_009935435.1	Not_Applicable	Not_Applicable	Not_Applicable	Not_Applicable	Scaffolds_split_into_contigs	NA	NA	NA	178	6159384	58385	180880	34.69	98.28	0	Bacillus_A	Bacillus_A_bombysepticus	cereus s.s.(98.68989562988281)	No subspecies	frankland(98.68989562988281)	cereus(96.85324096679688)	0/3()	0/4()	3/3(nheA;nheB;nheC)	4/4(hblA;hblB;hblC;hblD)	1/1(cytK-2)	1/1(sph)	0/5()	0/3()	1/9(bpsE)	16(Cry1Ab33;Cry1Ac23;Cry1Ca10;Cry1Ca11;Cry1Ca2;Cry1Ca6_1;Cry1Cb-like;Cry1Cb3;Cry1Da1/Cry1Da2;Cry1H-like;Cry1I-like;Cry1Ia10/Cry1Ia14/Cry1Ia19/Cry1Ia2/Cry1Ia34/Cry1Ia36/Cry1Ia39/Cry1Ia40;Cry2Ah4;Cry9Da2;Cry9Ea1/Cry9Ea2/Cry9Ea9;Vip3Aa53)	15[ST-8 complex](7/7)	Group_IV(cereus_sensu_stricto)	B. cereus s.s. biovar Thuringiensis; B. Thuringiensis	bcereus	15	6298	High_Quality	21-1	2016	Asia	China	Unknown	CHN	Unknown	Environmental	Environmental	Commercial probiotic for animal	Unknown	Unknown	NA	BioSample	None (PM);None (LC)	v1.1	GECCO	Others	Others
BTDB_2022-0002969.2.clustersGCA_009935435.1_Contig_142_cluster_1	BTDB_2022-0002969	39174	GCF0000602	AS.BTDB_2022-0000660_c00035_GCA_000...region001	AS.BTDB_2022-0000836_c00119_GCA_001...region001	AS.BTDB_2022-0000674_c00322_GCA_000...region001	bacillus_mibig_only_high.gbk	GCA_009935435.1	PRJNA390877,PRJNA608517	SAMN07267348	GCA_009935435.1	Not_Applicable	Not_Applicable	Not_Applicable	Not_Applicable	Scaffolds_split_into_contigs	NA	NA	NA	178	6159384	58385	180880	34.69	98.28	0	Bacillus_A	Bacillus_A_bombysepticus	cereus s.s.(98.68989562988281)	No subspecies	frankland(98.68989562988281)	cereus(96.85324096679688)	0/3()	0/4()	3/3(nheA;nheB;nheC)	4/4(hblA;hblB;hblC;hblD)	1/1(cytK-2)	1/1(sph)	0/5()	0/3()	1/9(bpsE)	16(Cry1Ab33;Cry1Ac23;Cry1Ca10;Cry1Ca11;Cry1Ca2;Cry1Ca6_1;Cry1Cb-like;Cry1Cb3;Cry1Da1/Cry1Da2;Cry1H-like;Cry1I-like;Cry1Ia10/Cry1Ia14/Cry1Ia19/Cry1Ia2/Cry1Ia34/Cry1Ia36/Cry1Ia39/Cry1Ia40;Cry2Ah4;Cry9Da2;Cry9Ea1/Cry9Ea2/Cry9Ea9;Vip3Aa53)	15[ST-8 complex](7/7)	Group_IV(cereus_sensu_stricto)	B. cereus s.s. biovar Thuringiensis; B. Thuringiensis	bcereus	15	6298	High_Quality	21-1	2016	Asia	China	Unknown	CHN	Unknown	Environmental	Environmental	Commercial probiotic for animal	Unknown	Unknown	NA	BioSample	None (PM);None (LC)	v1.1	MIBiG	NRP	NRP
BTDB_2022-0002969.2.clustersGCA_009935435.1_Contig_149_cluster_1	BTDB_2022-0002969	65002	GCF0000716	AS.BTDB_2025-0001878_c00005_SAMN313...region001	AS.BTDB_2025-0001353_SAMN18336074_1.region002	AS.BTDB_2025-0001301_SAMN18336020_6.region002	bacillus_mibig_only_high.gbk	GCA_009935435.1	PRJNA390877,PRJNA608517	SAMN07267348	GCA_009935435.1	Not_Applicable	Not_Applicable	Not_Applicable	Not_Applicable	Scaffolds_split_into_contigs	NA	NA	NA	178	6159384	58385	180880	34.69	98.28	0	Bacillus_A	Bacillus_A_bombysepticus	cereus s.s.(98.68989562988281)	No subspecies	frankland(98.68989562988281)	cereus(96.85324096679688)	0/3()	0/4()	3/3(nheA;nheB;nheC)	4/4(hblA;hblB;hblC;hblD)	1/1(cytK-2)	1/1(sph)	0/5()	0/3()	1/9(bpsE)	16(Cry1Ab33;Cry1Ac23;Cry1Ca10;Cry1Ca11;Cry1Ca2;Cry1Ca6_1;Cry1Cb-like;Cry1Cb3;Cry1Da1/Cry1Da2;Cry1H-like;Cry1I-like;Cry1Ia10/Cry1Ia14/Cry1Ia19/Cry1Ia2/Cry1Ia34/Cry1Ia36/Cry1Ia39/Cry1Ia40;Cry2Ah4;Cry9Da2;Cry9Ea1/Cry9Ea2/Cry9Ea9;Vip3Aa53)	15[ST-8 complex](7/7)	Group_IV(cereus_sensu_stricto)	B. cereus s.s. biovar Thuringiensis; B. Thuringiensis	bcereus	15	6298	High_Quality	21-1	2016	Asia	China	Unknown	CHN	Unknown	Environmental	Environmental	Commercial probiotic for animal	Unknown	Unknown	NA	BioSample	None (PM);None (LC)	v1.1	MIBiG	NRP-PKS	Others
BTDB_2022-0002969.2.clustersGCA_009935435.1_Contig_61_cluster_1	BTDB_2022-0002969	4639	GCF0001105	BTDB_2022-0000021.2.clustersDRX057099_00002_cluster_2	AS.BTDB_2022-0002002_c00009_GCA_002...region001	AS.BTDB_2022-0000050_DRX205302_00009.region001	bacillus_mibig_only_high.gbk	GCA_009935435.1	PRJNA390877,PRJNA608517	SAMN07267348	GCA_009935435.1	Not_Applicable	Not_Applicable	Not_Applicable	Not_Applicable	Scaffolds_split_into_contigs	NA	NA	NA	178	6159384	58385	180880	34.69	98.28	0	Bacillus_A	Bacillus_A_bombysepticus	cereus s.s.(98.68989562988281)	No subspecies	frankland(98.68989562988281)	cereus(96.85324096679688)	0/3()	0/4()	3/3(nheA;nheB;nheC)	4/4(hblA;hblB;hblC;hblD)	1/1(cytK-2)	1/1(sph)	0/5()	0/3()	1/9(bpsE)	16(Cry1Ab33;Cry1Ac23;Cry1Ca10;Cry1Ca11;Cry1Ca2;Cry1Ca6_1;Cry1Cb-like;Cry1Cb3;Cry1Da1/Cry1Da2;Cry1H-like;Cry1I-like;Cry1Ia10/Cry1Ia14/Cry1Ia19/Cry1Ia2/Cry1Ia34/Cry1Ia36/Cry1Ia39/Cry1Ia40;Cry2Ah4;Cry9Da2;Cry9Ea1/Cry9Ea2/Cry9Ea9;Vip3Aa53)	15[ST-8 complex](7/7)	Group_IV(cereus_sensu_stricto)	B. cereus s.s. biovar Thuringiensis; B. Thuringiensis	bcereus	15	6298	High_Quality	21-1	2016	Asia	China	Unknown	CHN	Unknown	Environmental	Environmental	Commercial probiotic for animal	Unknown	Unknown	NA	BioSample	None (PM);None (LC)	v1.1	Mix	Others	Terpene
BTDB_2022-0002969.2.clustersGCA_009935435.1_Contig_62_cluster_1	BTDB_2022-0002969	25485	GCF0000586	AS.BTDB_2022-0003275_CP066187.1.region006	AS.BTDB_2022-0000437_ERX7006806_00015.region001	AS.BTDB_2022-0000258_ERX2274675_00017.region001	bacillus_mibig_only_high.gbk	GCA_009935435.1	PRJNA390877,PRJNA608517	SAMN07267348	GCA_009935435.1	Not_Applicable	Not_Applicable	Not_Applicable	Not_Applicable	Scaffolds_split_into_contigs	NA	NA	NA	178	6159384	58385	180880	34.69	98.28	0	Bacillus_A	Bacillus_A_bombysepticus	cereus s.s.(98.68989562988281)	No subspecies	frankland(98.68989562988281)	cereus(96.85324096679688)	0/3()	0/4()	3/3(nheA;nheB;nheC)	4/4(hblA;hblB;hblC;hblD)	1/1(cytK-2)	1/1(sph)	0/5()	0/3()	1/9(bpsE)	16(Cry1Ab33;Cry1Ac23;Cry1Ca10;Cry1Ca11;Cry1Ca2;Cry1Ca6_1;Cry1Cb-like;Cry1Cb3;Cry1Da1/Cry1Da2;Cry1H-like;Cry1I-like;Cry1Ia10/Cry1Ia14/Cry1Ia19/Cry1Ia2/Cry1Ia34/Cry1Ia36/Cry1Ia39/Cry1Ia40;Cry2Ah4;Cry9Da2;Cry9Ea1/Cry9Ea2/Cry9Ea9;Vip3Aa53)	15[ST-8 complex](7/7)	Group_IV(cereus_sensu_stricto)	B. cereus s.s. biovar Thuringiensis; B. Thuringiensis	bcereus	15	6298	High_Quality	21-1	2016	Asia	China	Unknown	CHN	Unknown	Environmental	Environmental	Commercial probiotic for animal	Unknown	Unknown	NA	BioSample	None (PM);None (LC)	v1.1	Mix	NRP	NRP
BTDB_2022-0002969.2.clustersGCA_009935435.1_Contig_96_cluster_1	BTDB_2022-0002969	14922	GCF0000667	BTDB_2025-0003831.1.clustersSAMN38693318-SRR27109226_00013_cluster_1	BTDB_2022-0000751.2.clustersGCA_000803665.1_Contig_12_cluster_1	BTDB_2022-0000751.2.clustersGCA_000803665.1_Contig_12_cluster_1	bacillus_mibig_only_high.gbk	GCA_009935435.1	PRJNA390877,PRJNA608517	SAMN07267348	GCA_009935435.1	Not_Applicable	Not_Applicable	Not_Applicable	Not_Applicable	Scaffolds_split_into_contigs	NA	NA	NA	178	6159384	58385	180880	34.69	98.28	0	Bacillus_A	Bacillus_A_bombysepticus	cereus s.s.(98.68989562988281)	No subspecies	frankland(98.68989562988281)	cereus(96.85324096679688)	0/3()	0/4()	3/3(nheA;nheB;nheC)	4/4(hblA;hblB;hblC;hblD)	1/1(cytK-2)	1/1(sph)	0/5()	0/3()	1/9(bpsE)	16(Cry1Ab33;Cry1Ac23;Cry1Ca10;Cry1Ca11;Cry1Ca2;Cry1Ca6_1;Cry1Cb-like;Cry1Cb3;Cry1Da1/Cry1Da2;Cry1H-like;Cry1I-like;Cry1Ia10/Cry1Ia14/Cry1Ia19/Cry1Ia2/Cry1Ia34/Cry1Ia36/Cry1Ia39/Cry1Ia40;Cry2Ah4;Cry9Da2;Cry9Ea1/Cry9Ea2/Cry9Ea9;Vip3Aa53)	15[ST-8 complex](7/7)	Group_IV(cereus_sensu_stricto)	B. cereus s.s. biovar Thuringiensis; B. Thuringiensis	bcereus	15	6298	High_Quality	21-1	2016	Asia	China	Unknown	CHN	Unknown	Environmental	Environmental	Commercial probiotic for animal	Unknown	Unknown	NA	BioSample	None (PM);None (LC)	v1.1	Mix	Others	Others
BTDB_2022-0002970.2.clustersGCA_009935475.1_Contig_16_cluster_1	BTDB_2022-0002970	29770	GCF0000532	AS.BTDB_2025-0001221_SAMN18335939_1.region003	AS.BTDB_2022-0001438_c00317_GCA_002...region001	AS.BTDB_2022-0003583_JAKUFJ010000005.region001	bacillus_mibig_only_high.gbk	GCA_009935475.1	PRJNA390877,PRJNA608517	SAMN07267362	GCA_009935475.1	Not_Applicable	Not_Applicable	Not_Applicable	Not_Applicable	Scaffolds_split_into_contigs	NA	NA	NA	61	5845929	198670	697811	34.78	99.43	0	Bacillus_A	Bacillus_A_bombysepticus	cereus s.s.(98.28630065917969)	No subspecies	frankland(98.28630065917969)	cereus(96.9899673461914)	0/3()	0/4()	3/3(nheA;nheB;nheC)	4/4(hblA;hblB;hblC;hblD)	1/1(cytK-2)	1/1(sph)	0/5()	0/3()	1/9(bpsE)	2(Cry22Bb1;Cry78Aa1)	1673[No clonal complex](7/7)	Group_IV(cereus_sensu_stricto)	B. cereus s.s. biovar Thuringiensis; B. Thuringiensis	bcereus	1673	5823	High_Quality	26-4	2016	Asia	China	Unknown	CHN	Unknown	Environmental	Environmental	Commercial probiotic for plant	Unknown	Unknown	NA	BioSample	None (PM);None (LC)	v1.1	Mix	NRP	NRP
BTDB_2022-0002970.2.clustersGCA_009935475.1_Contig_17_cluster_1	BTDB_2022-0002970	12271	GCF0000369	BTDB_2024-0000113.1.clusterscontig00008_cluster_1	BTDB_2025-0003386.1.clustersSAMN34374858-SRR27678686_00001_cluster_8	BTDB_2025-0003386.1.clustersSAMN34374858-SRR27678686_00001_cluster_8	bacillus_mibig_only_high.gbk	GCA_009935475.1	PRJNA390877,PRJNA608517	SAMN07267362	GCA_009935475.1	Not_Applicable	Not_Applicable	Not_Applicable	Not_Applicable	Scaffolds_split_into_contigs	NA	NA	NA	61	5845929	198670	697811	34.78	99.43	0	Bacillus_A	Bacillus_A_bombysepticus	cereus s.s.(98.28630065917969)	No subspecies	frankland(98.28630065917969)	cereus(96.9899673461914)	0/3()	0/4()	3/3(nheA;nheB;nheC)	4/4(hblA;hblB;hblC;hblD)	1/1(cytK-2)	1/1(sph)	0/5()	0/3()	1/9(bpsE)	2(Cry22Bb1;Cry78Aa1)	1673[No clonal complex](7/7)	Group_IV(cereus_sensu_stricto)	B. cereus s.s. biovar Thuringiensis; B. Thuringiensis	bcereus	1673	5823	High_Quality	26-4	2016	Asia	China	Unknown	CHN	Unknown	Environmental	Environmental	Commercial probiotic for plant	Unknown	Unknown	NA	BioSample	None (PM);None (LC)	v1.1	GECCO	Others	Others
BTDB_2022-0002970.2.clustersGCA_009935475.1_Contig_23_cluster_1	BTDB_2022-0002970	18600	GCF0000969	BTDB_2022-0002983.2.clustersGCA_010578145.1_Contig_30_cluster_1	BTDB_2022-0002983.2.clustersGCA_010578145.1_Contig_30_cluster_1	BTDB_2022-0002983.2.clustersGCA_010578145.1_Contig_30_cluster_1	bacillus_mibig_only_high.gbk	GCA_009935475.1	PRJNA390877,PRJNA608517	SAMN07267362	GCA_009935475.1	Not_Applicable	Not_Applicable	Not_Applicable	Not_Applicable	Scaffolds_split_into_contigs	NA	NA	NA	61	5845929	198670	697811	34.78	99.43	0	Bacillus_A	Bacillus_A_bombysepticus	cereus s.s.(98.28630065917969)	No subspecies	frankland(98.28630065917969)	cereus(96.9899673461914)	0/3()	0/4()	3/3(nheA;nheB;nheC)	4/4(hblA;hblB;hblC;hblD)	1/1(cytK-2)	1/1(sph)	0/5()	0/3()	1/9(bpsE)	2(Cry22Bb1;Cry78Aa1)	1673[No clonal complex](7/7)	Group_IV(cereus_sensu_stricto)	B. cereus s.s. biovar Thuringiensis; B. Thuringiensis	bcereus	1673	5823	High_Quality	26-4	2016	Asia	China	Unknown	CHN	Unknown	Environmental	Environmental	Commercial probiotic for plant	Unknown	Unknown	NA	BioSample	None (PM);None (LC)	v1.1	GECCO	Others	Others
BTDB_2022-0002970.2.clustersGCA_009935475.1_Contig_28_cluster_1	BTDB_2022-0002970	10233	GCF0000991	BTDB_2025-0002199.1.clustersJAQFOZ010000017.1_cluster_1	BTDB_2022-0002986.2.clustersGCA_010578275.1_Contig_42_cluster_1	BTDB_2022-0002986.2.clustersGCA_010578275.1_Contig_42_cluster_1	bacillus_mibig_only_high.gbk	GCA_009935475.1	PRJNA390877,PRJNA608517	SAMN07267362	GCA_009935475.1	Not_Applicable	Not_Applicable	Not_Applicable	Not_Applicable	Scaffolds_split_into_contigs	NA	NA	NA	61	5845929	198670	697811	34.78	99.43	0	Bacillus_A	Bacillus_A_bombysepticus	cereus s.s.(98.28630065917969)	No subspecies	frankland(98.28630065917969)	cereus(96.9899673461914)	0/3()	0/4()	3/3(nheA;nheB;nheC)	4/4(hblA;hblB;hblC;hblD)	1/1(cytK-2)	1/1(sph)	0/5()	0/3()	1/9(bpsE)	2(Cry22Bb1;Cry78Aa1)	1673[No clonal complex](7/7)	Group_IV(cereus_sensu_stricto)	B. cereus s.s. biovar Thuringiensis; B. Thuringiensis	bcereus	1673	5823	High_Quality	26-4	2016	Asia	China	Unknown	CHN	Unknown	Environmental	Environmental	Commercial probiotic for plant	Unknown	Unknown	NA	BioSample	None (PM);None (LC)	v1.1	Mix	Ribosomal	Ribosomal
BTDB_2022-0002970.2.clustersGCA_009935475.1_Contig_42_cluster_1	BTDB_2022-0002970	4649	GCF0001105	BTDB_2022-0000021.2.clustersDRX057099_00002_cluster_2	AS.BTDB_2022-0002002_c00009_GCA_002...region001	AS.BTDB_2025-0000001_barcode01_00001.region004	bacillus_mibig_only_high.gbk	GCA_009935475.1	PRJNA390877,PRJNA608517	SAMN07267362	GCA_009935475.1	Not_Applicable	Not_Applicable	Not_Applicable	Not_Applicable	Scaffolds_split_into_contigs	NA	NA	NA	61	5845929	198670	697811	34.78	99.43	0	Bacillus_A	Bacillus_A_bombysepticus	cereus s.s.(98.28630065917969)	No subspecies	frankland(98.28630065917969)	cereus(96.9899673461914)	0/3()	0/4()	3/3(nheA;nheB;nheC)	4/4(hblA;hblB;hblC;hblD)	1/1(cytK-2)	1/1(sph)	0/5()	0/3()	1/9(bpsE)	2(Cry22Bb1;Cry78Aa1)	1673[No clonal complex](7/7)	Group_IV(cereus_sensu_stricto)	B. cereus s.s. biovar Thuringiensis; B. Thuringiensis	bcereus	1673	5823	High_Quality	26-4	2016	Asia	China	Unknown	CHN	Unknown	Environmental	Environmental	Commercial probiotic for plant	Unknown	Unknown	NA	BioSample	None (PM);None (LC)	v1.1	Mix	Others	Terpene
BTDB_2022-0002970.2.clustersGCA_009935475.1_Contig_55_cluster_1	BTDB_2022-0002970	10381	GCF0000517	BTDB_2024-0000034.1.clusterscontig00009_cluster_1	BTDB_2025-0003878.1.clustersSAMN39321980-SRR27479408_00001_cluster_6	BTDB_2022-0003816.2.clustersPS01632|SAMN26232416_1_cluster_4	bacillus_mibig_only_high.gbk	GCA_009935475.1	PRJNA390877,PRJNA608517	SAMN07267362	GCA_009935475.1	Not_Applicable	Not_Applicable	Not_Applicable	Not_Applicable	Scaffolds_split_into_contigs	NA	NA	NA	61	5845929	198670	697811	34.78	99.43	0	Bacillus_A	Bacillus_A_bombysepticus	cereus s.s.(98.28630065917969)	No subspecies	frankland(98.28630065917969)	cereus(96.9899673461914)	0/3()	0/4()	3/3(nheA;nheB;nheC)	4/4(hblA;hblB;hblC;hblD)	1/1(cytK-2)	1/1(sph)	0/5()	0/3()	1/9(bpsE)	2(Cry22Bb1;Cry78Aa1)	1673[No clonal complex](7/7)	Group_IV(cereus_sensu_stricto)	B. cereus s.s. biovar Thuringiensis; B. Thuringiensis	bcereus	1673	5823	High_Quality	26-4	2016	Asia	China	Unknown	CHN	Unknown	Environmental	Environmental	Commercial probiotic for plant	Unknown	Unknown	NA	BioSample	None (PM);None (LC)	v1.1	GECCO	Others	Others
BTDB_2022-0002970.2.clustersGCA_009935475.1_Contig_55_cluster_2	BTDB_2022-0002970	4245	GCF0000501	BTDB_2022-0002608.2.clustersPVRM01000049.1_cluster_1	BTDB_2025-0004097.1.clustersSAMN41165331-SRR28876207_00003_cluster_4	BTDB_2025-0001810.1.clustersSAMN29790558-SRR21002701_00001_cluster_3	bacillus_mibig_only_high.gbk	GCA_009935475.1	PRJNA390877,PRJNA608517	SAMN07267362	GCA_009935475.1	Not_Applicable	Not_Applicable	Not_Applicable	Not_Applicable	Scaffolds_split_into_contigs	NA	NA	NA	61	5845929	198670	697811	34.78	99.43	0	Bacillus_A	Bacillus_A_bombysepticus	cereus s.s.(98.28630065917969)	No subspecies	frankland(98.28630065917969)	cereus(96.9899673461914)	0/3()	0/4()	3/3(nheA;nheB;nheC)	4/4(hblA;hblB;hblC;hblD)	1/1(cytK-2)	1/1(sph)	0/5()	0/3()	1/9(bpsE)	2(Cry22Bb1;Cry78Aa1)	1673[No clonal complex](7/7)	Group_IV(cereus_sensu_stricto)	B. cereus s.s. biovar Thuringiensis; B. Thuringiensis	bcereus	1673	5823	High_Quality	26-4	2016	Asia	China	Unknown	CHN	Unknown	Environmental	Environmental	Commercial probiotic for plant	Unknown	Unknown	NA	BioSample	None (PM);None (LC)	v1.1	GECCO	Ribosomal	Ribosomal
BTDB_2022-0002970.2.clustersGCA_009935475.1_Contig_55_cluster_3	BTDB_2022-0002970	26487	GCF0000469	BTDB_2022-0000305.2.clustersERX3363446_00026_cluster_1	BTDB_2025-0004198.1.clustersSAMN41860332-SRR29430137_00001_cluster_6	BTDB_2022-0001988.2.clustersGCA_002568265.1_Contig_42_cluster_1	bacillus_mibig_only_high.gbk	GCA_009935475.1	PRJNA390877,PRJNA608517	SAMN07267362	GCA_009935475.1	Not_Applicable	Not_Applicable	Not_Applicable	Not_Applicable	Scaffolds_split_into_contigs	NA	NA	NA	61	5845929	198670	697811	34.78	99.43	0	Bacillus_A	Bacillus_A_bombysepticus	cereus s.s.(98.28630065917969)	No subspecies	frankland(98.28630065917969)	cereus(96.9899673461914)	0/3()	0/4()	3/3(nheA;nheB;nheC)	4/4(hblA;hblB;hblC;hblD)	1/1(cytK-2)	1/1(sph)	0/5()	0/3()	1/9(bpsE)	2(Cry22Bb1;Cry78Aa1)	1673[No clonal complex](7/7)	Group_IV(cereus_sensu_stricto)	B. cereus s.s. biovar Thuringiensis; B. Thuringiensis	bcereus	1673	5823	High_Quality	26-4	2016	Asia	China	Unknown	CHN	Unknown	Environmental	Environmental	Commercial probiotic for plant	Unknown	Unknown	NA	BioSample	None (PM);None (LC)	v1.1	Mix	Others	Others
BTDB_2022-0002970.2.clustersGCA_009935475.1_Contig_58_cluster_1	BTDB_2022-0002970	25465	GCF0000586	AS.BTDB_2022-0003275_CP066187.1.region006	AS.BTDB_2022-0000437_ERX7006806_00015.region001	AS.BTDB_2022-0002970_c00057_GCA_009...region001	bacillus_mibig_only_high.gbk	GCA_009935475.1	PRJNA390877,PRJNA608517	SAMN07267362	GCA_009935475.1	Not_Applicable	Not_Applicable	Not_Applicable	Not_Applicable	Scaffolds_split_into_contigs	NA	NA	NA	61	5845929	198670	697811	34.78	99.43	0	Bacillus_A	Bacillus_A_bombysepticus	cereus s.s.(98.28630065917969)	No subspecies	frankland(98.28630065917969)	cereus(96.9899673461914)	0/3()	0/4()	3/3(nheA;nheB;nheC)	4/4(hblA;hblB;hblC;hblD)	1/1(cytK-2)	1/1(sph)	0/5()	0/3()	1/9(bpsE)	2(Cry22Bb1;Cry78Aa1)	1673[No clonal complex](7/7)	Group_IV(cereus_sensu_stricto)	B. cereus s.s. biovar Thuringiensis; B. Thuringiensis	bcereus	1673	5823	High_Quality	26-4	2016	Asia	China	Unknown	CHN	Unknown	Environmental	Environmental	Commercial probiotic for plant	Unknown	Unknown	NA	BioSample	None (PM);None (LC)	v1.1	Mix	NRP	NRP
BTDB_2022-0002970.2.clustersGCA_009935475.1_Contig_59_cluster_1	BTDB_2022-0002970	34306	GCF0000602	AS.BTDB_2022-0000660_c00035_GCA_000...region001	AS.BTDB_2022-0001042_MSFC01000020.1.region001	AS.BTDB_2022-0002970_c00058_GCA_009...region001	bacillus_mibig_only_high.gbk	GCA_009935475.1	PRJNA390877,PRJNA608517	SAMN07267362	GCA_009935475.1	Not_Applicable	Not_Applicable	Not_Applicable	Not_Applicable	Scaffolds_split_into_contigs	NA	NA	NA	61	5845929	198670	697811	34.78	99.43	0	Bacillus_A	Bacillus_A_bombysepticus	cereus s.s.(98.28630065917969)	No subspecies	frankland(98.28630065917969)	cereus(96.9899673461914)	0/3()	0/4()	3/3(nheA;nheB;nheC)	4/4(hblA;hblB;hblC;hblD)	1/1(cytK-2)	1/1(sph)	0/5()	0/3()	1/9(bpsE)	2(Cry22Bb1;Cry78Aa1)	1673[No clonal complex](7/7)	Group_IV(cereus_sensu_stricto)	B. cereus s.s. biovar Thuringiensis; B. Thuringiensis	bcereus	1673	5823	High_Quality	26-4	2016	Asia	China	Unknown	CHN	Unknown	Environmental	Environmental	Commercial probiotic for plant	Unknown	Unknown	NA	BioSample	None (PM);None (LC)	v1.1	MIBiG	NRP	NRP
BTDB_2022-0002970.2.clustersGCA_009935475.1_Contig_61_cluster_1	BTDB_2022-0002970	87953	GCF0000716	AS.BTDB_2025-0001878_c00005_SAMN313...region001	AS.BTDB_2025-0002188_JAQFPK010000011.region001	AS.BTDB_2022-0002970_c00060_GCA_009...region001	bacillus_mibig_only_high.gbk	GCA_009935475.1	PRJNA390877,PRJNA608517	SAMN07267362	GCA_009935475.1	Not_Applicable	Not_Applicable	Not_Applicable	Not_Applicable	Scaffolds_split_into_contigs	NA	NA	NA	61	5845929	198670	697811	34.78	99.43	0	Bacillus_A	Bacillus_A_bombysepticus	cereus s.s.(98.28630065917969)	No subspecies	frankland(98.28630065917969)	cereus(96.9899673461914)	0/3()	0/4()	3/3(nheA;nheB;nheC)	4/4(hblA;hblB;hblC;hblD)	1/1(cytK-2)	1/1(sph)	0/5()	0/3()	1/9(bpsE)	2(Cry22Bb1;Cry78Aa1)	1673[No clonal complex](7/7)	Group_IV(cereus_sensu_stricto)	B. cereus s.s. biovar Thuringiensis; B. Thuringiensis	bcereus	1673	5823	High_Quality	26-4	2016	Asia	China	Unknown	CHN	Unknown	Environmental	Environmental	Commercial probiotic for plant	Unknown	Unknown	NA	BioSample	None (PM);None (LC)	v1.1	MIBiG	NRP-PKS	Others
BTDB_2022-0002970.2.clustersGCA_009935475.1_Contig_8_cluster_1	BTDB_2022-0002970	33863	GCF0001129	AS.BTDB_2022-0002970_c00008_GCA_009...region001	AS.BTDB_2022-0002970_c00008_GCA_009...region001	AS.BTDB_2022-0002970_c00008_GCA_009...region001	bacillus_mibig_only_high.gbk	GCA_009935475.1	PRJNA390877,PRJNA608517	SAMN07267362	GCA_009935475.1	Not_Applicable	Not_Applicable	Not_Applicable	Not_Applicable	Scaffolds_split_into_contigs	NA	NA	NA	61	5845929	198670	697811	34.78	99.43	0	Bacillus_A	Bacillus_A_bombysepticus	cereus s.s.(98.28630065917969)	No subspecies	frankland(98.28630065917969)	cereus(96.9899673461914)	0/3()	0/4()	3/3(nheA;nheB;nheC)	4/4(hblA;hblB;hblC;hblD)	1/1(cytK-2)	1/1(sph)	0/5()	0/3()	1/9(bpsE)	2(Cry22Bb1;Cry78Aa1)	1673[No clonal complex](7/7)	Group_IV(cereus_sensu_stricto)	B. cereus s.s. biovar Thuringiensis; B. Thuringiensis	bcereus	1673	5823	High_Quality	26-4	2016	Asia	China	Unknown	CHN	Unknown	Environmental	Environmental	Commercial probiotic for plant	Unknown	Unknown	NA	BioSample	None (PM);None (LC)	v1.1	Mix	NRP-PKS	Others
BTDB_2022-0002970.2.clustersGCA_009935475.1_Contig_8_cluster_2	BTDB_2022-0002970	16506	GCF0000364	BTDB_2025-0001412.1.clustersSAMN22842844-SRR16706344_00035_cluster_1	BTDB_2022-0000805.2.clustersGCA_001008595.1_Contig_84_cluster_1	BTDB_2022-0000354.2.clustersERX463593_00022_cluster_1	bacillus_mibig_only_high.gbk	GCA_009935475.1	PRJNA390877,PRJNA608517	SAMN07267362	GCA_009935475.1	Not_Applicable	Not_Applicable	Not_Applicable	Not_Applicable	Scaffolds_split_into_contigs	NA	NA	NA	61	5845929	198670	697811	34.78	99.43	0	Bacillus_A	Bacillus_A_bombysepticus	cereus s.s.(98.28630065917969)	No subspecies	frankland(98.28630065917969)	cereus(96.9899673461914)	0/3()	0/4()	3/3(nheA;nheB;nheC)	4/4(hblA;hblB;hblC;hblD)	1/1(cytK-2)	1/1(sph)	0/5()	0/3()	1/9(bpsE)	2(Cry22Bb1;Cry78Aa1)	1673[No clonal complex](7/7)	Group_IV(cereus_sensu_stricto)	B. cereus s.s. biovar Thuringiensis; B. Thuringiensis	bcereus	1673	5823	High_Quality	26-4	2016	Asia	China	Unknown	CHN	Unknown	Environmental	Environmental	Commercial probiotic for plant	Unknown	Unknown	NA	BioSample	None (PM);None (LC)	v1.1	MIBiG	Others	Others
BTDB_2022-0002971.2.clustersGCA_009935505.1_Contig_104_cluster_1	BTDB_2022-0002971	65002	GCF0000716	AS.BTDB_2025-0001878_c00005_SAMN313...region001	AS.BTDB_2025-0001353_SAMN18336074_1.region002	AS.BTDB_2025-0001301_SAMN18336020_6.region002	bacillus_mibig_only_high.gbk	GCA_009935505.1	PRJNA390877,PRJNA608517	SAMN07267344	GCA_009935505.1	Not_Applicable	Not_Applicable	Not_Applicable	Not_Applicable	Scaffolds_split_into_contigs	NA	NA	NA	177	6174732	54756	180833	34.7	98.85	0	Bacillus_A	Bacillus_A_bombysepticus	cereus s.s.(98.6731948852539)	No subspecies	frankland(98.6731948852539)	cereus(96.80399322509766)	0/3()	0/4()	3/3(nheA;nheB;nheC)	4/4(hblA;hblB;hblC;hblD)	1/1(cytK-2)	0/1()	0/5()	0/3()	1/9(bpsE)	16(Cry1Aa24;Cry1Ab33;Cry1Ca10;Cry1Ca11;Cry1Ca2;Cry1Ca6_1;Cry1Cb-like;Cry1Cb3;Cry1Da1/Cry1Da2;Cry1H-like;Cry1I-like;Cry1Ia10/Cry1Ia14/Cry1Ia19/Cry1Ia2/Cry1Ia34/Cry1Ia36/Cry1Ia39/Cry1Ia40;Cry2Ah4;Cry9Da2;Cry9Ea1/Cry9Ea2/Cry9Ea9;Vip3Aa53)	15[ST-8 complex](7/7)	Group_IV(cereus_sensu_stricto)	B. cereus s.s. biovar Thuringiensis; B. Thuringiensis	bcereus	15	6341	High_Quality	20-1	2016	Asia	China	Unknown	CHN	Unknown	Environmental	Environmental	Commercial probiotic for animal	Unknown	Unknown	NA	BioSample	None (PM);None (LC)	v1.1	MIBiG	NRP-PKS	Others
BTDB_2022-0002971.2.clustersGCA_009935505.1_Contig_108_cluster_1	BTDB_2022-0002971	29232	GCF0000532	AS.BTDB_2025-0001221_SAMN18335939_1.region003	AS.BTDB_2025-0001221_SAMN18335939_1.region003	AS.BTDB_2025-0003495_CP130743.1.region007	bacillus_mibig_only_high.gbk	GCA_009935505.1	PRJNA390877,PRJNA608517	SAMN07267344	GCA_009935505.1	Not_Applicable	Not_Applicable	Not_Applicable	Not_Applicable	Scaffolds_split_into_contigs	NA	NA	NA	177	6174732	54756	180833	34.7	98.85	0	Bacillus_A	Bacillus_A_bombysepticus	cereus s.s.(98.6731948852539)	No subspecies	frankland(98.6731948852539)	cereus(96.80399322509766)	0/3()	0/4()	3/3(nheA;nheB;nheC)	4/4(hblA;hblB;hblC;hblD)	1/1(cytK-2)	0/1()	0/5()	0/3()	1/9(bpsE)	16(Cry1Aa24;Cry1Ab33;Cry1Ca10;Cry1Ca11;Cry1Ca2;Cry1Ca6_1;Cry1Cb-like;Cry1Cb3;Cry1Da1/Cry1Da2;Cry1H-like;Cry1I-like;Cry1Ia10/Cry1Ia14/Cry1Ia19/Cry1Ia2/Cry1Ia34/Cry1Ia36/Cry1Ia39/Cry1Ia40;Cry2Ah4;Cry9Da2;Cry9Ea1/Cry9Ea2/Cry9Ea9;Vip3Aa53)	15[ST-8 complex](7/7)	Group_IV(cereus_sensu_stricto)	B. cereus s.s. biovar Thuringiensis; B. Thuringiensis	bcereus	15	6341	High_Quality	20-1	2016	Asia	China	Unknown	CHN	Unknown	Environmental	Environmental	Commercial probiotic for animal	Unknown	Unknown	NA	BioSample	None (PM);None (LC)	v1.1	Mix	NRP	NRP
BTDB_2022-0002971.2.clustersGCA_009935505.1_Contig_123_cluster_1	BTDB_2022-0002971	16048	GCF0000586	AS.BTDB_2022-0003275_CP066187.1.region006	AS.BTDB_2022-0000437_ERX7006806_00015.region001	AS.BTDB_2022-0000562_c00030_GCA_000...region001	bacillus_mibig_only_high.gbk	GCA_009935505.1	PRJNA390877,PRJNA608517	SAMN07267344	GCA_009935505.1	Not_Applicable	Not_Applicable	Not_Applicable	Not_Applicable	Scaffolds_split_into_contigs	NA	NA	NA	177	6174732	54756	180833	34.7	98.85	0	Bacillus_A	Bacillus_A_bombysepticus	cereus s.s.(98.6731948852539)	No subspecies	frankland(98.6731948852539)	cereus(96.80399322509766)	0/3()	0/4()	3/3(nheA;nheB;nheC)	4/4(hblA;hblB;hblC;hblD)	1/1(cytK-2)	0/1()	0/5()	0/3()	1/9(bpsE)	16(Cry1Aa24;Cry1Ab33;Cry1Ca10;Cry1Ca11;Cry1Ca2;Cry1Ca6_1;Cry1Cb-like;Cry1Cb3;Cry1Da1/Cry1Da2;Cry1H-like;Cry1I-like;Cry1Ia10/Cry1Ia14/Cry1Ia19/Cry1Ia2/Cry1Ia34/Cry1Ia36/Cry1Ia39/Cry1Ia40;Cry2Ah4;Cry9Da2;Cry9Ea1/Cry9Ea2/Cry9Ea9;Vip3Aa53)	15[ST-8 complex](7/7)	Group_IV(cereus_sensu_stricto)	B. cereus s.s. biovar Thuringiensis; B. Thuringiensis	bcereus	15	6341	High_Quality	20-1	2016	Asia	China	Unknown	CHN	Unknown	Environmental	Environmental	Commercial probiotic for animal	Unknown	Unknown	NA	BioSample	None (PM);None (LC)	v1.1	Mix	NRP	NRP
BTDB_2022-0002971.2.clustersGCA_009935505.1_Contig_127_cluster_1	BTDB_2022-0002971	14922	GCF0000667	BTDB_2025-0003831.1.clustersSAMN38693318-SRR27109226_00013_cluster_1	BTDB_2022-0000751.2.clustersGCA_000803665.1_Contig_12_cluster_1	BTDB_2022-0000751.2.clustersGCA_000803665.1_Contig_12_cluster_1	bacillus_mibig_only_high.gbk	GCA_009935505.1	PRJNA390877,PRJNA608517	SAMN07267344	GCA_009935505.1	Not_Applicable	Not_Applicable	Not_Applicable	Not_Applicable	Scaffolds_split_into_contigs	NA	NA	NA	177	6174732	54756	180833	34.7	98.85	0	Bacillus_A	Bacillus_A_bombysepticus	cereus s.s.(98.6731948852539)	No subspecies	frankland(98.6731948852539)	cereus(96.80399322509766)	0/3()	0/4()	3/3(nheA;nheB;nheC)	4/4(hblA;hblB;hblC;hblD)	1/1(cytK-2)	0/1()	0/5()	0/3()	1/9(bpsE)	16(Cry1Aa24;Cry1Ab33;Cry1Ca10;Cry1Ca11;Cry1Ca2;Cry1Ca6_1;Cry1Cb-like;Cry1Cb3;Cry1Da1/Cry1Da2;Cry1H-like;Cry1I-like;Cry1Ia10/Cry1Ia14/Cry1Ia19/Cry1Ia2/Cry1Ia34/Cry1Ia36/Cry1Ia39/Cry1Ia40;Cry2Ah4;Cry9Da2;Cry9Ea1/Cry9Ea2/Cry9Ea9;Vip3Aa53)	15[ST-8 complex](7/7)	Group_IV(cereus_sensu_stricto)	B. cereus s.s. biovar Thuringiensis; B. Thuringiensis	bcereus	15	6341	High_Quality	20-1	2016	Asia	China	Unknown	CHN	Unknown	Environmental	Environmental	Commercial probiotic for animal	Unknown	Unknown	NA	BioSample	None (PM);None (LC)	v1.1	Mix	Others	Others
BTDB_2022-0002971.2.clustersGCA_009935505.1_Contig_14_cluster_1	BTDB_2022-0002971	16008	GCF0000364	BTDB_2025-0001412.1.clustersSAMN22842844-SRR16706344_00035_cluster_1	BTDB_2025-0003473.1.clustersSAMN36379299-GCA_031157435.1_Contig_13_cluster_3	BTDB_2025-0003473.1.clustersSAMN36379299-GCA_031157435.1_Contig_13_cluster_3	bacillus_mibig_only_high.gbk	GCA_009935505.1	PRJNA390877,PRJNA608517	SAMN07267344	GCA_009935505.1	Not_Applicable	Not_Applicable	Not_Applicable	Not_Applicable	Scaffolds_split_into_contigs	NA	NA	NA	177	6174732	54756	180833	34.7	98.85	0	Bacillus_A	Bacillus_A_bombysepticus	cereus s.s.(98.6731948852539)	No subspecies	frankland(98.6731948852539)	cereus(96.80399322509766)	0/3()	0/4()	3/3(nheA;nheB;nheC)	4/4(hblA;hblB;hblC;hblD)	1/1(cytK-2)	0/1()	0/5()	0/3()	1/9(bpsE)	16(Cry1Aa24;Cry1Ab33;Cry1Ca10;Cry1Ca11;Cry1Ca2;Cry1Ca6_1;Cry1Cb-like;Cry1Cb3;Cry1Da1/Cry1Da2;Cry1H-like;Cry1I-like;Cry1Ia10/Cry1Ia14/Cry1Ia19/Cry1Ia2/Cry1Ia34/Cry1Ia36/Cry1Ia39/Cry1Ia40;Cry2Ah4;Cry9Da2;Cry9Ea1/Cry9Ea2/Cry9Ea9;Vip3Aa53)	15[ST-8 complex](7/7)	Group_IV(cereus_sensu_stricto)	B. cereus s.s. biovar Thuringiensis; B. Thuringiensis	bcereus	15	6341	High_Quality	20-1	2016	Asia	China	Unknown	CHN	Unknown	Environmental	Environmental	Commercial probiotic for animal	Unknown	Unknown	NA	BioSample	None (PM);None (LC)	v1.1	MIBiG	Others	Others
BTDB_2022-0002971.2.clustersGCA_009935505.1_Contig_177_cluster_1	BTDB_2022-0002971	19777	GCF0000716	AS.BTDB_2025-0001878_c00005_SAMN313...region001	AS.BTDB_2025-0001353_SAMN18336074_1.region002	AS.BTDB_2025-0001301_SAMN18336020_6.region002	bacillus_mibig_only_high.gbk	GCA_009935505.1	PRJNA390877,PRJNA608517	SAMN07267344	GCA_009935505.1	Not_Applicable	Not_Applicable	Not_Applicable	Not_Applicable	Scaffolds_split_into_contigs	NA	NA	NA	177	6174732	54756	180833	34.7	98.85	0	Bacillus_A	Bacillus_A_bombysepticus	cereus s.s.(98.6731948852539)	No subspecies	frankland(98.6731948852539)	cereus(96.80399322509766)	0/3()	0/4()	3/3(nheA;nheB;nheC)	4/4(hblA;hblB;hblC;hblD)	1/1(cytK-2)	0/1()	0/5()	0/3()	1/9(bpsE)	16(Cry1Aa24;Cry1Ab33;Cry1Ca10;Cry1Ca11;Cry1Ca2;Cry1Ca6_1;Cry1Cb-like;Cry1Cb3;Cry1Da1/Cry1Da2;Cry1H-like;Cry1I-like;Cry1Ia10/Cry1Ia14/Cry1Ia19/Cry1Ia2/Cry1Ia34/Cry1Ia36/Cry1Ia39/Cry1Ia40;Cry2Ah4;Cry9Da2;Cry9Ea1/Cry9Ea2/Cry9Ea9;Vip3Aa53)	15[ST-8 complex](7/7)	Group_IV(cereus_sensu_stricto)	B. cereus s.s. biovar Thuringiensis; B. Thuringiensis	bcereus	15	6341	High_Quality	20-1	2016	Asia	China	Unknown	CHN	Unknown	Environmental	Environmental	Commercial probiotic for animal	Unknown	Unknown	NA	BioSample	None (PM);None (LC)	v1.1	MIBiG	NRP	Others
BTDB_2022-0002971.2.clustersGCA_009935505.1_Contig_26_cluster_1	BTDB_2022-0002971	39174	GCF0000602	AS.BTDB_2022-0000660_c00035_GCA_000...region001	AS.BTDB_2022-0000836_c00119_GCA_001...region001	AS.BTDB_2022-0000674_c00322_GCA_000...region001	bacillus_mibig_only_high.gbk	GCA_009935505.1	PRJNA390877,PRJNA608517	SAMN07267344	GCA_009935505.1	Not_Applicable	Not_Applicable	Not_Applicable	Not_Applicable	Scaffolds_split_into_contigs	NA	NA	NA	177	6174732	54756	180833	34.7	98.85	0	Bacillus_A	Bacillus_A_bombysepticus	cereus s.s.(98.6731948852539)	No subspecies	frankland(98.6731948852539)	cereus(96.80399322509766)	0/3()	0/4()	3/3(nheA;nheB;nheC)	4/4(hblA;hblB;hblC;hblD)	1/1(cytK-2)	0/1()	0/5()	0/3()	1/9(bpsE)	16(Cry1Aa24;Cry1Ab33;Cry1Ca10;Cry1Ca11;Cry1Ca2;Cry1Ca6_1;Cry1Cb-like;Cry1Cb3;Cry1Da1/Cry1Da2;Cry1H-like;Cry1I-like;Cry1Ia10/Cry1Ia14/Cry1Ia19/Cry1Ia2/Cry1Ia34/Cry1Ia36/Cry1Ia39/Cry1Ia40;Cry2Ah4;Cry9Da2;Cry9Ea1/Cry9Ea2/Cry9Ea9;Vip3Aa53)	15[ST-8 complex](7/7)	Group_IV(cereus_sensu_stricto)	B. cereus s.s. biovar Thuringiensis; B. Thuringiensis	bcereus	15	6341	High_Quality	20-1	2016	Asia	China	Unknown	CHN	Unknown	Environmental	Environmental	Commercial probiotic for animal	Unknown	Unknown	NA	BioSample	None (PM);None (LC)	v1.1	MIBiG	NRP	NRP
BTDB_2022-0002971.2.clustersGCA_009935505.1_Contig_82_cluster_1	BTDB_2022-0002971	4639	GCF0001105	BTDB_2022-0000021.2.clustersDRX057099_00002_cluster_2	AS.BTDB_2022-0002002_c00009_GCA_002...region001	AS.BTDB_2022-0000050_DRX205302_00009.region001	bacillus_mibig_only_high.gbk	GCA_009935505.1	PRJNA390877,PRJNA608517	SAMN07267344	GCA_009935505.1	Not_Applicable	Not_Applicable	Not_Applicable	Not_Applicable	Scaffolds_split_into_contigs	NA	NA	NA	177	6174732	54756	180833	34.7	98.85	0	Bacillus_A	Bacillus_A_bombysepticus	cereus s.s.(98.6731948852539)	No subspecies	frankland(98.6731948852539)	cereus(96.80399322509766)	0/3()	0/4()	3/3(nheA;nheB;nheC)	4/4(hblA;hblB;hblC;hblD)	1/1(cytK-2)	0/1()	0/5()	0/3()	1/9(bpsE)	16(Cry1Aa24;Cry1Ab33;Cry1Ca10;Cry1Ca11;Cry1Ca2;Cry1Ca6_1;Cry1Cb-like;Cry1Cb3;Cry1Da1/Cry1Da2;Cry1H-like;Cry1I-like;Cry1Ia10/Cry1Ia14/Cry1Ia19/Cry1Ia2/Cry1Ia34/Cry1Ia36/Cry1Ia39/Cry1Ia40;Cry2Ah4;Cry9Da2;Cry9Ea1/Cry9Ea2/Cry9Ea9;Vip3Aa53)	15[ST-8 complex](7/7)	Group_IV(cereus_sensu_stricto)	B. cereus s.s. biovar Thuringiensis; B. Thuringiensis	bcereus	15	6341	High_Quality	20-1	2016	Asia	China	Unknown	CHN	Unknown	Environmental	Environmental	Commercial probiotic for animal	Unknown	Unknown	NA	BioSample	None (PM);None (LC)	v1.1	Mix	Others	Terpene
BTDB_2022-0002971.2.clustersGCA_009935505.1_Contig_90_cluster_1	BTDB_2022-0002971	12261	GCF0000369	BTDB_2024-0000113.1.clusterscontig00008_cluster_1	BTDB_2025-0003386.1.clustersSAMN34374858-SRR27678686_00001_cluster_8	BTDB_2025-0001505.1.clustersJAKJPS010000001.1_cluster_1	bacillus_mibig_only_high.gbk	GCA_009935505.1	PRJNA390877,PRJNA608517	SAMN07267344	GCA_009935505.1	Not_Applicable	Not_Applicable	Not_Applicable	Not_Applicable	Scaffolds_split_into_contigs	NA	NA	NA	177	6174732	54756	180833	34.7	98.85	0	Bacillus_A	Bacillus_A_bombysepticus	cereus s.s.(98.6731948852539)	No subspecies	frankland(98.6731948852539)	cereus(96.80399322509766)	0/3()	0/4()	3/3(nheA;nheB;nheC)	4/4(hblA;hblB;hblC;hblD)	1/1(cytK-2)	0/1()	0/5()	0/3()	1/9(bpsE)	16(Cry1Aa24;Cry1Ab33;Cry1Ca10;Cry1Ca11;Cry1Ca2;Cry1Ca6_1;Cry1Cb-like;Cry1Cb3;Cry1Da1/Cry1Da2;Cry1H-like;Cry1I-like;Cry1Ia10/Cry1Ia14/Cry1Ia19/Cry1Ia2/Cry1Ia34/Cry1Ia36/Cry1Ia39/Cry1Ia40;Cry2Ah4;Cry9Da2;Cry9Ea1/Cry9Ea2/Cry9Ea9;Vip3Aa53)	15[ST-8 complex](7/7)	Group_IV(cereus_sensu_stricto)	B. cereus s.s. biovar Thuringiensis; B. Thuringiensis	bcereus	15	6341	High_Quality	20-1	2016	Asia	China	Unknown	CHN	Unknown	Environmental	Environmental	Commercial probiotic for animal	Unknown	Unknown	NA	BioSample	None (PM);None (LC)	v1.1	GECCO	Others	Others
BTDB_2022-0002972.2.clustersGCA_009935545.1_Contig_103_cluster_1	BTDB_2022-0002972	16008	GCF0000364	BTDB_2025-0001412.1.clustersSAMN22842844-SRR16706344_00035_cluster_1	BTDB_2025-0003473.1.clustersSAMN36379299-GCA_031157435.1_Contig_13_cluster_3	BTDB_2025-0003473.1.clustersSAMN36379299-GCA_031157435.1_Contig_13_cluster_3	bacillus_mibig_only_high.gbk	GCA_009935545.1	PRJNA390877,PRJNA608517	SAMN07267334	GCA_009935545.1	Not_Applicable	Not_Applicable	Not_Applicable	Not_Applicable	Scaffolds_split_into_contigs	NA	NA	NA	175	6156208	55062	163795	34.7	98.85	0	Bacillus_A	Bacillus_A_bombysepticus	cereus s.s.(98.66409301757812)	No subspecies	frankland(98.66409301757812)	cereus(96.74700164794922)	0/3()	0/4()	3/3(nheA;nheB;nheC)	4/4(hblA;hblB;hblC;hblD)	1/1(cytK-2)	1/1(sph)	0/5()	0/3()	1/9(bpsE)	16(Cry1Aa24;Cry1Ab33;Cry1Ca10;Cry1Ca11;Cry1Ca2;Cry1Ca6_1;Cry1Cb-like;Cry1Cb3;Cry1Da1/Cry1Da2;Cry1H-like;Cry1I-like;Cry1Ia10/Cry1Ia14/Cry1Ia19/Cry1Ia2/Cry1Ia34/Cry1Ia36/Cry1Ia39/Cry1Ia40;Cry2Ah4;Cry9Da2;Cry9Ea1/Cry9Ea2/Cry9Ea9;Vip3Aa53)	15[ST-8 complex](7/7)	Group_IV(cereus_sensu_stricto)	B. cereus s.s. biovar Thuringiensis; B. Thuringiensis	bcereus	15	6321	High_Quality	14-2	2016	Asia	China	Unknown	CHN	Unknown	Environmental	Environmental	Commercial probiotic for animal	Unknown	Unknown	NA	BioSample	None (PM);None (LC)	v1.1	MIBiG	Others	Others
BTDB_2022-0002972.2.clustersGCA_009935545.1_Contig_114_cluster_1	BTDB_2022-0002972	14922	GCF0000667	BTDB_2025-0003831.1.clustersSAMN38693318-SRR27109226_00013_cluster_1	BTDB_2022-0000751.2.clustersGCA_000803665.1_Contig_12_cluster_1	BTDB_2022-0000751.2.clustersGCA_000803665.1_Contig_12_cluster_1	bacillus_mibig_only_high.gbk	GCA_009935545.1	PRJNA390877,PRJNA608517	SAMN07267334	GCA_009935545.1	Not_Applicable	Not_Applicable	Not_Applicable	Not_Applicable	Scaffolds_split_into_contigs	NA	NA	NA	175	6156208	55062	163795	34.7	98.85	0	Bacillus_A	Bacillus_A_bombysepticus	cereus s.s.(98.66409301757812)	No subspecies	frankland(98.66409301757812)	cereus(96.74700164794922)	0/3()	0/4()	3/3(nheA;nheB;nheC)	4/4(hblA;hblB;hblC;hblD)	1/1(cytK-2)	1/1(sph)	0/5()	0/3()	1/9(bpsE)	16(Cry1Aa24;Cry1Ab33;Cry1Ca10;Cry1Ca11;Cry1Ca2;Cry1Ca6_1;Cry1Cb-like;Cry1Cb3;Cry1Da1/Cry1Da2;Cry1H-like;Cry1I-like;Cry1Ia10/Cry1Ia14/Cry1Ia19/Cry1Ia2/Cry1Ia34/Cry1Ia36/Cry1Ia39/Cry1Ia40;Cry2Ah4;Cry9Da2;Cry9Ea1/Cry9Ea2/Cry9Ea9;Vip3Aa53)	15[ST-8 complex](7/7)	Group_IV(cereus_sensu_stricto)	B. cereus s.s. biovar Thuringiensis; B. Thuringiensis	bcereus	15	6321	High_Quality	14-2	2016	Asia	China	Unknown	CHN	Unknown	Environmental	Environmental	Commercial probiotic for animal	Unknown	Unknown	NA	BioSample	None (PM);None (LC)	v1.1	Mix	Others	Others
BTDB_2022-0002972.2.clustersGCA_009935545.1_Contig_121_cluster_1	BTDB_2022-0002972	16048	GCF0000586	AS.BTDB_2022-0003275_CP066187.1.region006	AS.BTDB_2022-0000437_ERX7006806_00015.region001	AS.BTDB_2022-0000258_ERX2274675_00017.region001	bacillus_mibig_only_high.gbk	GCA_009935545.1	PRJNA390877,PRJNA608517	SAMN07267334	GCA_009935545.1	Not_Applicable	Not_Applicable	Not_Applicable	Not_Applicable	Scaffolds_split_into_contigs	NA	NA	NA	175	6156208	55062	163795	34.7	98.85	0	Bacillus_A	Bacillus_A_bombysepticus	cereus s.s.(98.66409301757812)	No subspecies	frankland(98.66409301757812)	cereus(96.74700164794922)	0/3()	0/4()	3/3(nheA;nheB;nheC)	4/4(hblA;hblB;hblC;hblD)	1/1(cytK-2)	1/1(sph)	0/5()	0/3()	1/9(bpsE)	16(Cry1Aa24;Cry1Ab33;Cry1Ca10;Cry1Ca11;Cry1Ca2;Cry1Ca6_1;Cry1Cb-like;Cry1Cb3;Cry1Da1/Cry1Da2;Cry1H-like;Cry1I-like;Cry1Ia10/Cry1Ia14/Cry1Ia19/Cry1Ia2/Cry1Ia34/Cry1Ia36/Cry1Ia39/Cry1Ia40;Cry2Ah4;Cry9Da2;Cry9Ea1/Cry9Ea2/Cry9Ea9;Vip3Aa53)	15[ST-8 complex](7/7)	Group_IV(cereus_sensu_stricto)	B. cereus s.s. biovar Thuringiensis; B. Thuringiensis	bcereus	15	6321	High_Quality	14-2	2016	Asia	China	Unknown	CHN	Unknown	Environmental	Environmental	Commercial probiotic for animal	Unknown	Unknown	NA	BioSample	None (PM);None (LC)	v1.1	Mix	NRP	NRP
BTDB_2022-0002972.2.clustersGCA_009935545.1_Contig_128_cluster_1	BTDB_2022-0002972	29232	GCF0000532	AS.BTDB_2025-0001221_SAMN18335939_1.region003	AS.BTDB_2025-0001221_SAMN18335939_1.region003	AS.BTDB_2025-0003495_CP130743.1.region007	bacillus_mibig_only_high.gbk	GCA_009935545.1	PRJNA390877,PRJNA608517	SAMN07267334	GCA_009935545.1	Not_Applicable	Not_Applicable	Not_Applicable	Not_Applicable	Scaffolds_split_into_contigs	NA	NA	NA	175	6156208	55062	163795	34.7	98.85	0	Bacillus_A	Bacillus_A_bombysepticus	cereus s.s.(98.66409301757812)	No subspecies	frankland(98.66409301757812)	cereus(96.74700164794922)	0/3()	0/4()	3/3(nheA;nheB;nheC)	4/4(hblA;hblB;hblC;hblD)	1/1(cytK-2)	1/1(sph)	0/5()	0/3()	1/9(bpsE)	16(Cry1Aa24;Cry1Ab33;Cry1Ca10;Cry1Ca11;Cry1Ca2;Cry1Ca6_1;Cry1Cb-like;Cry1Cb3;Cry1Da1/Cry1Da2;Cry1H-like;Cry1I-like;Cry1Ia10/Cry1Ia14/Cry1Ia19/Cry1Ia2/Cry1Ia34/Cry1Ia36/Cry1Ia39/Cry1Ia40;Cry2Ah4;Cry9Da2;Cry9Ea1/Cry9Ea2/Cry9Ea9;Vip3Aa53)	15[ST-8 complex](7/7)	Group_IV(cereus_sensu_stricto)	B. cereus s.s. biovar Thuringiensis; B. Thuringiensis	bcereus	15	6321	High_Quality	14-2	2016	Asia	China	Unknown	CHN	Unknown	Environmental	Environmental	Commercial probiotic for animal	Unknown	Unknown	NA	BioSample	None (PM);None (LC)	v1.1	Mix	NRP	NRP
BTDB_2022-0002972.2.clustersGCA_009935545.1_Contig_149_cluster_1	BTDB_2022-0002972	33782	GCF0000602	AS.BTDB_2022-0000660_c00035_GCA_000...region001	AS.BTDB_2022-0000836_c00119_GCA_001...region001	AS.BTDB_2022-0000674_c00322_GCA_000...region001	bacillus_mibig_only_high.gbk	GCA_009935545.1	PRJNA390877,PRJNA608517	SAMN07267334	GCA_009935545.1	Not_Applicable	Not_Applicable	Not_Applicable	Not_Applicable	Scaffolds_split_into_contigs	NA	NA	NA	175	6156208	55062	163795	34.7	98.85	0	Bacillus_A	Bacillus_A_bombysepticus	cereus s.s.(98.66409301757812)	No subspecies	frankland(98.66409301757812)	cereus(96.74700164794922)	0/3()	0/4()	3/3(nheA;nheB;nheC)	4/4(hblA;hblB;hblC;hblD)	1/1(cytK-2)	1/1(sph)	0/5()	0/3()	1/9(bpsE)	16(Cry1Aa24;Cry1Ab33;Cry1Ca10;Cry1Ca11;Cry1Ca2;Cry1Ca6_1;Cry1Cb-like;Cry1Cb3;Cry1Da1/Cry1Da2;Cry1H-like;Cry1I-like;Cry1Ia10/Cry1Ia14/Cry1Ia19/Cry1Ia2/Cry1Ia34/Cry1Ia36/Cry1Ia39/Cry1Ia40;Cry2Ah4;Cry9Da2;Cry9Ea1/Cry9Ea2/Cry9Ea9;Vip3Aa53)	15[ST-8 complex](7/7)	Group_IV(cereus_sensu_stricto)	B. cereus s.s. biovar Thuringiensis; B. Thuringiensis	bcereus	15	6321	High_Quality	14-2	2016	Asia	China	Unknown	CHN	Unknown	Environmental	Environmental	Commercial probiotic for animal	Unknown	Unknown	NA	BioSample	None (PM);None (LC)	v1.1	MIBiG	NRP	NRP
BTDB_2022-0002972.2.clustersGCA_009935545.1_Contig_152_cluster_1	BTDB_2022-0002972	12261	GCF0000369	BTDB_2024-0000113.1.clusterscontig00008_cluster_1	BTDB_2025-0003386.1.clustersSAMN34374858-SRR27678686_00001_cluster_8	BTDB_2025-0001505.1.clustersJAKJPS010000001.1_cluster_1	bacillus_mibig_only_high.gbk	GCA_009935545.1	PRJNA390877,PRJNA608517	SAMN07267334	GCA_009935545.1	Not_Applicable	Not_Applicable	Not_Applicable	Not_Applicable	Scaffolds_split_into_contigs	NA	NA	NA	175	6156208	55062	163795	34.7	98.85	0	Bacillus_A	Bacillus_A_bombysepticus	cereus s.s.(98.66409301757812)	No subspecies	frankland(98.66409301757812)	cereus(96.74700164794922)	0/3()	0/4()	3/3(nheA;nheB;nheC)	4/4(hblA;hblB;hblC;hblD)	1/1(cytK-2)	1/1(sph)	0/5()	0/3()	1/9(bpsE)	16(Cry1Aa24;Cry1Ab33;Cry1Ca10;Cry1Ca11;Cry1Ca2;Cry1Ca6_1;Cry1Cb-like;Cry1Cb3;Cry1Da1/Cry1Da2;Cry1H-like;Cry1I-like;Cry1Ia10/Cry1Ia14/Cry1Ia19/Cry1Ia2/Cry1Ia34/Cry1Ia36/Cry1Ia39/Cry1Ia40;Cry2Ah4;Cry9Da2;Cry9Ea1/Cry9Ea2/Cry9Ea9;Vip3Aa53)	15[ST-8 complex](7/7)	Group_IV(cereus_sensu_stricto)	B. cereus s.s. biovar Thuringiensis; B. Thuringiensis	bcereus	15	6321	High_Quality	14-2	2016	Asia	China	Unknown	CHN	Unknown	Environmental	Environmental	Commercial probiotic for animal	Unknown	Unknown	NA	BioSample	None (PM);None (LC)	v1.1	GECCO	Others	Others
BTDB_2022-0002972.2.clustersGCA_009935545.1_Contig_17_cluster_1	BTDB_2022-0002972	19777	GCF0000716	AS.BTDB_2025-0001878_c00005_SAMN313...region001	AS.BTDB_2025-0001353_SAMN18336074_1.region002	AS.BTDB_2025-0001301_SAMN18336020_6.region002	bacillus_mibig_only_high.gbk	GCA_009935545.1	PRJNA390877,PRJNA608517	SAMN07267334	GCA_009935545.1	Not_Applicable	Not_Applicable	Not_Applicable	Not_Applicable	Scaffolds_split_into_contigs	NA	NA	NA	175	6156208	55062	163795	34.7	98.85	0	Bacillus_A	Bacillus_A_bombysepticus	cereus s.s.(98.66409301757812)	No subspecies	frankland(98.66409301757812)	cereus(96.74700164794922)	0/3()	0/4()	3/3(nheA;nheB;nheC)	4/4(hblA;hblB;hblC;hblD)	1/1(cytK-2)	1/1(sph)	0/5()	0/3()	1/9(bpsE)	16(Cry1Aa24;Cry1Ab33;Cry1Ca10;Cry1Ca11;Cry1Ca2;Cry1Ca6_1;Cry1Cb-like;Cry1Cb3;Cry1Da1/Cry1Da2;Cry1H-like;Cry1I-like;Cry1Ia10/Cry1Ia14/Cry1Ia19/Cry1Ia2/Cry1Ia34/Cry1Ia36/Cry1Ia39/Cry1Ia40;Cry2Ah4;Cry9Da2;Cry9Ea1/Cry9Ea2/Cry9Ea9;Vip3Aa53)	15[ST-8 complex](7/7)	Group_IV(cereus_sensu_stricto)	B. cereus s.s. biovar Thuringiensis; B. Thuringiensis	bcereus	15	6321	High_Quality	14-2	2016	Asia	China	Unknown	CHN	Unknown	Environmental	Environmental	Commercial probiotic for animal	Unknown	Unknown	NA	BioSample	None (PM);None (LC)	v1.1	MIBiG	NRP	Others
BTDB_2022-0002972.2.clustersGCA_009935545.1_Contig_75_cluster_1	BTDB_2022-0002972	65002	GCF0000716	AS.BTDB_2025-0001878_c00005_SAMN313...region001	AS.BTDB_2025-0001353_SAMN18336074_1.region002	AS.BTDB_2025-0001301_SAMN18336020_6.region002	bacillus_mibig_only_high.gbk	GCA_009935545.1	PRJNA390877,PRJNA608517	SAMN07267334	GCA_009935545.1	Not_Applicable	Not_Applicable	Not_Applicable	Not_Applicable	Scaffolds_split_into_contigs	NA	NA	NA	175	6156208	55062	163795	34.7	98.85	0	Bacillus_A	Bacillus_A_bombysepticus	cereus s.s.(98.66409301757812)	No subspecies	frankland(98.66409301757812)	cereus(96.74700164794922)	0/3()	0/4()	3/3(nheA;nheB;nheC)	4/4(hblA;hblB;hblC;hblD)	1/1(cytK-2)	1/1(sph)	0/5()	0/3()	1/9(bpsE)	16(Cry1Aa24;Cry1Ab33;Cry1Ca10;Cry1Ca11;Cry1Ca2;Cry1Ca6_1;Cry1Cb-like;Cry1Cb3;Cry1Da1/Cry1Da2;Cry1H-like;Cry1I-like;Cry1Ia10/Cry1Ia14/Cry1Ia19/Cry1Ia2/Cry1Ia34/Cry1Ia36/Cry1Ia39/Cry1Ia40;Cry2Ah4;Cry9Da2;Cry9Ea1/Cry9Ea2/Cry9Ea9;Vip3Aa53)	15[ST-8 complex](7/7)	Group_IV(cereus_sensu_stricto)	B. cereus s.s. biovar Thuringiensis; B. Thuringiensis	bcereus	15	6321	High_Quality	14-2	2016	Asia	China	Unknown	CHN	Unknown	Environmental	Environmental	Commercial probiotic for animal	Unknown	Unknown	NA	BioSample	None (PM);None (LC)	v1.1	MIBiG	NRP-PKS	Others
BTDB_2022-0002972.2.clustersGCA_009935545.1_Contig_95_cluster_1	BTDB_2022-0002972	4639	GCF0001105	BTDB_2022-0000021.2.clustersDRX057099_00002_cluster_2	AS.BTDB_2022-0002002_c00009_GCA_002...region001	AS.BTDB_2022-0000050_DRX205302_00009.region001	bacillus_mibig_only_high.gbk	GCA_009935545.1	PRJNA390877,PRJNA608517	SAMN07267334	GCA_009935545.1	Not_Applicable	Not_Applicable	Not_Applicable	Not_Applicable	Scaffolds_split_into_contigs	NA	NA	NA	175	6156208	55062	163795	34.7	98.85	0	Bacillus_A	Bacillus_A_bombysepticus	cereus s.s.(98.66409301757812)	No subspecies	frankland(98.66409301757812)	cereus(96.74700164794922)	0/3()	0/4()	3/3(nheA;nheB;nheC)	4/4(hblA;hblB;hblC;hblD)	1/1(cytK-2)	1/1(sph)	0/5()	0/3()	1/9(bpsE)	16(Cry1Aa24;Cry1Ab33;Cry1Ca10;Cry1Ca11;Cry1Ca2;Cry1Ca6_1;Cry1Cb-like;Cry1Cb3;Cry1Da1/Cry1Da2;Cry1H-like;Cry1I-like;Cry1Ia10/Cry1Ia14/Cry1Ia19/Cry1Ia2/Cry1Ia34/Cry1Ia36/Cry1Ia39/Cry1Ia40;Cry2Ah4;Cry9Da2;Cry9Ea1/Cry9Ea2/Cry9Ea9;Vip3Aa53)	15[ST-8 complex](7/7)	Group_IV(cereus_sensu_stricto)	B. cereus s.s. biovar Thuringiensis; B. Thuringiensis	bcereus	15	6321	High_Quality	14-2	2016	Asia	China	Unknown	CHN	Unknown	Environmental	Environmental	Commercial probiotic for animal	Unknown	Unknown	NA	BioSample	None (PM);None (LC)	v1.1	Mix	Others	Terpene
BTDB_2022-0002973.2.clustersGCA_009935575.1_Contig_1_cluster_1	BTDB_2022-0002973	35968	GCF0000898	AS.BTDB_2024-0000081_contig00017.region001	AS.BTDB_2024-0000081_contig00017.region001	AS.BTDB_2022-0000627_CP004137.1.region001	bacillus_mibig_only_high.gbk	GCA_009935575.1	PRJNA390877,PRJNA608517	SAMN07267354	GCA_009935575.1	Not_Applicable	Not_Applicable	Not_Applicable	Not_Applicable	Scaffolds_split_into_contigs	NA	NA	NA	68	5973552	142755	520102	34.72	99.43	0	Bacillus_A	Bacillus_A_thuringiensis	cereus s.s.(96.23956298828125)	No subspecies	berliner(98.50663757324219)	thuringiensis(98.50658416748047)	0/3()	0/4()	3/3(nheA;nheB;nheC)	4/4(hblA;hblB;hblC;hblD)	1/1(cytK-2)	1/1(sph)	0/5()	0/3()	1/9(bpsE)	0()	752[No clonal complex](7/7)	Group_IV(cereus_sensu_stricto)	B. cereus s.s.	bcereus	752	5890	High_Quality	24-1	2016	Asia	China	Unknown	CHN	Unknown	Environmental	Environmental	Commercial probiotic for animal	Unknown	Unknown	NA	BioSample	None (PM);None (LC)	v1.1	Mix	NRP	NRP
BTDB_2022-0002973.2.clustersGCA_009935575.1_Contig_14_cluster_1	BTDB_2022-0002973	4497	GCF0001105	BTDB_2022-0000021.2.clustersDRX057099_00002_cluster_2	AS.BTDB_2025-0004013_JBAWLE010000009.region001	AS.BTDB_2022-0003125_c00169_GCA_015...region001	bacillus_mibig_only_high.gbk	GCA_009935575.1	PRJNA390877,PRJNA608517	SAMN07267354	GCA_009935575.1	Not_Applicable	Not_Applicable	Not_Applicable	Not_Applicable	Scaffolds_split_into_contigs	NA	NA	NA	68	5973552	142755	520102	34.72	99.43	0	Bacillus_A	Bacillus_A_thuringiensis	cereus s.s.(96.23956298828125)	No subspecies	berliner(98.50663757324219)	thuringiensis(98.50658416748047)	0/3()	0/4()	3/3(nheA;nheB;nheC)	4/4(hblA;hblB;hblC;hblD)	1/1(cytK-2)	1/1(sph)	0/5()	0/3()	1/9(bpsE)	0()	752[No clonal complex](7/7)	Group_IV(cereus_sensu_stricto)	B. cereus s.s.	bcereus	752	5890	High_Quality	24-1	2016	Asia	China	Unknown	CHN	Unknown	Environmental	Environmental	Commercial probiotic for animal	Unknown	Unknown	NA	BioSample	None (PM);None (LC)	v1.1	Mix	Others	Terpene
BTDB_2022-0002973.2.clustersGCA_009935575.1_Contig_19_cluster_1	BTDB_2022-0002973	32660	GCF0000532	AS.BTDB_2025-0001221_SAMN18335939_1.region003	AS.BTDB_2022-0001374_c00049_GCA_002...region002	AS.BTDB_2022-0000922_CP011151.1.region010	bacillus_mibig_only_high.gbk	GCA_009935575.1	PRJNA390877,PRJNA608517	SAMN07267354	GCA_009935575.1	Not_Applicable	Not_Applicable	Not_Applicable	Not_Applicable	Scaffolds_split_into_contigs	NA	NA	NA	68	5973552	142755	520102	34.72	99.43	0	Bacillus_A	Bacillus_A_thuringiensis	cereus s.s.(96.23956298828125)	No subspecies	berliner(98.50663757324219)	thuringiensis(98.50658416748047)	0/3()	0/4()	3/3(nheA;nheB;nheC)	4/4(hblA;hblB;hblC;hblD)	1/1(cytK-2)	1/1(sph)	0/5()	0/3()	1/9(bpsE)	0()	752[No clonal complex](7/7)	Group_IV(cereus_sensu_stricto)	B. cereus s.s.	bcereus	752	5890	High_Quality	24-1	2016	Asia	China	Unknown	CHN	Unknown	Environmental	Environmental	Commercial probiotic for animal	Unknown	Unknown	NA	BioSample	None (PM);None (LC)	v1.1	Mix	NRP	NRP
BTDB_2022-0002973.2.clustersGCA_009935575.1_Contig_23_cluster_1	BTDB_2022-0002973	22387	GCF0000626	BTDB_2022-0001000.2.clustersMACH01000020.1_cluster_1	BTDB_2022-0002692.2.clustersSJQD01000001.1_cluster_3	BTDB_2022-0002978.2.clustersGCA_009935775.1_Contig_43_cluster_1	bacillus_mibig_only_high.gbk	GCA_009935575.1	PRJNA390877,PRJNA608517	SAMN07267354	GCA_009935575.1	Not_Applicable	Not_Applicable	Not_Applicable	Not_Applicable	Scaffolds_split_into_contigs	NA	NA	NA	68	5973552	142755	520102	34.72	99.43	0	Bacillus_A	Bacillus_A_thuringiensis	cereus s.s.(96.23956298828125)	No subspecies	berliner(98.50663757324219)	thuringiensis(98.50658416748047)	0/3()	0/4()	3/3(nheA;nheB;nheC)	4/4(hblA;hblB;hblC;hblD)	1/1(cytK-2)	1/1(sph)	0/5()	0/3()	1/9(bpsE)	0()	752[No clonal complex](7/7)	Group_IV(cereus_sensu_stricto)	B. cereus s.s.	bcereus	752	5890	High_Quality	24-1	2016	Asia	China	Unknown	CHN	Unknown	Environmental	Environmental	Commercial probiotic for animal	Unknown	Unknown	NA	BioSample	None (PM);None (LC)	v1.1	Mix	Ribosomal	Ribosomal
BTDB_2022-0002973.2.clustersGCA_009935575.1_Contig_29_cluster_1	BTDB_2022-0002973	26743	GCF0000987	BTDB_2025-0001640.1.clustersSAMN27545703-GCA_025519765.1_Contig_93_cluster_1	AS.BTDB_2022-0003224_CP068718.1.region003	BTDB_2022-0002973.2.clustersGCA_009935575.1_Contig_29_cluster_1	bacillus_mibig_only_high.gbk	GCA_009935575.1	PRJNA390877,PRJNA608517	SAMN07267354	GCA_009935575.1	Not_Applicable	Not_Applicable	Not_Applicable	Not_Applicable	Scaffolds_split_into_contigs	NA	NA	NA	68	5973552	142755	520102	34.72	99.43	0	Bacillus_A	Bacillus_A_thuringiensis	cereus s.s.(96.23956298828125)	No subspecies	berliner(98.50663757324219)	thuringiensis(98.50658416748047)	0/3()	0/4()	3/3(nheA;nheB;nheC)	4/4(hblA;hblB;hblC;hblD)	1/1(cytK-2)	1/1(sph)	0/5()	0/3()	1/9(bpsE)	0()	752[No clonal complex](7/7)	Group_IV(cereus_sensu_stricto)	B. cereus s.s.	bcereus	752	5890	High_Quality	24-1	2016	Asia	China	Unknown	CHN	Unknown	Environmental	Environmental	Commercial probiotic for animal	Unknown	Unknown	NA	BioSample	None (PM);None (LC)	v1.1	Mix	Ribosomal	Ribosomal
BTDB_2022-0002973.2.clustersGCA_009935575.1_Contig_30_cluster_1	BTDB_2022-0002973	20823	GCF0000966	BTDB_2022-0000627.2.clustersCP004137.1_cluster_2	BTDB_2022-0000922.2.clustersCP011152.1_cluster_2	BTDB_2022-0000922.2.clustersCP011152.1_cluster_2	bacillus_mibig_only_high.gbk	GCA_009935575.1	PRJNA390877,PRJNA608517	SAMN07267354	GCA_009935575.1	Not_Applicable	Not_Applicable	Not_Applicable	Not_Applicable	Scaffolds_split_into_contigs	NA	NA	NA	68	5973552	142755	520102	34.72	99.43	0	Bacillus_A	Bacillus_A_thuringiensis	cereus s.s.(96.23956298828125)	No subspecies	berliner(98.50663757324219)	thuringiensis(98.50658416748047)	0/3()	0/4()	3/3(nheA;nheB;nheC)	4/4(hblA;hblB;hblC;hblD)	1/1(cytK-2)	1/1(sph)	0/5()	0/3()	1/9(bpsE)	0()	752[No clonal complex](7/7)	Group_IV(cereus_sensu_stricto)	B. cereus s.s.	bcereus	752	5890	High_Quality	24-1	2016	Asia	China	Unknown	CHN	Unknown	Environmental	Environmental	Commercial probiotic for animal	Unknown	Unknown	NA	BioSample	None (PM);None (LC)	v1.1	GECCO	Others	Others
BTDB_2022-0002973.2.clustersGCA_009935575.1_Contig_37_cluster_1	BTDB_2022-0002973	11553	GCF0000517	BTDB_2024-0000034.1.clusterscontig00009_cluster_1	BTDB_2022-0000922.2.clustersCP011151.1_cluster_10	BTDB_2022-0000922.2.clustersCP011151.1_cluster_10	bacillus_mibig_only_high.gbk	GCA_009935575.1	PRJNA390877,PRJNA608517	SAMN07267354	GCA_009935575.1	Not_Applicable	Not_Applicable	Not_Applicable	Not_Applicable	Scaffolds_split_into_contigs	NA	NA	NA	68	5973552	142755	520102	34.72	99.43	0	Bacillus_A	Bacillus_A_thuringiensis	cereus s.s.(96.23956298828125)	No subspecies	berliner(98.50663757324219)	thuringiensis(98.50658416748047)	0/3()	0/4()	3/3(nheA;nheB;nheC)	4/4(hblA;hblB;hblC;hblD)	1/1(cytK-2)	1/1(sph)	0/5()	0/3()	1/9(bpsE)	0()	752[No clonal complex](7/7)	Group_IV(cereus_sensu_stricto)	B. cereus s.s.	bcereus	752	5890	High_Quality	24-1	2016	Asia	China	Unknown	CHN	Unknown	Environmental	Environmental	Commercial probiotic for animal	Unknown	Unknown	NA	BioSample	None (PM);None (LC)	v1.1	GECCO	Others	Others
BTDB_2022-0002973.2.clustersGCA_009935575.1_Contig_4_cluster_1	BTDB_2022-0002973	12799	GCF0000001	BTDB_2025-0003889.1.clustersSAMN39321992-SRR27784340_00002_cluster_4	BTDB_2025-0003889.1.clustersSAMN39321992-SRR27784340_00002_cluster_4	BTDB_2022-0000922.2.clustersCP011151.1_cluster_14	bacillus_mibig_only_high.gbk	GCA_009935575.1	PRJNA390877,PRJNA608517	SAMN07267354	GCA_009935575.1	Not_Applicable	Not_Applicable	Not_Applicable	Not_Applicable	Scaffolds_split_into_contigs	NA	NA	NA	68	5973552	142755	520102	34.72	99.43	0	Bacillus_A	Bacillus_A_thuringiensis	cereus s.s.(96.23956298828125)	No subspecies	berliner(98.50663757324219)	thuringiensis(98.50658416748047)	0/3()	0/4()	3/3(nheA;nheB;nheC)	4/4(hblA;hblB;hblC;hblD)	1/1(cytK-2)	1/1(sph)	0/5()	0/3()	1/9(bpsE)	0()	752[No clonal complex](7/7)	Group_IV(cereus_sensu_stricto)	B. cereus s.s.	bcereus	752	5890	High_Quality	24-1	2016	Asia	China	Unknown	CHN	Unknown	Environmental	Environmental	Commercial probiotic for animal	Unknown	Unknown	NA	BioSample	None (PM);None (LC)	v1.1	GECCO	Ribosomal	Ribosomal
BTDB_2022-0002973.2.clustersGCA_009935575.1_Contig_41_cluster_1	BTDB_2022-0002973	5779	GCF0001098	AS.BTDB_2022-0000922_CP011151.1.region002	AS.BTDB_2022-0000922_CP011151.1.region002	AS.BTDB_2022-0000922_CP011151.1.region002	bacillus_mibig_only_high.gbk	GCA_009935575.1	PRJNA390877,PRJNA608517	SAMN07267354	GCA_009935575.1	Not_Applicable	Not_Applicable	Not_Applicable	Not_Applicable	Scaffolds_split_into_contigs	NA	NA	NA	68	5973552	142755	520102	34.72	99.43	0	Bacillus_A	Bacillus_A_thuringiensis	cereus s.s.(96.23956298828125)	No subspecies	berliner(98.50663757324219)	thuringiensis(98.50658416748047)	0/3()	0/4()	3/3(nheA;nheB;nheC)	4/4(hblA;hblB;hblC;hblD)	1/1(cytK-2)	1/1(sph)	0/5()	0/3()	1/9(bpsE)	0()	752[No clonal complex](7/7)	Group_IV(cereus_sensu_stricto)	B. cereus s.s.	bcereus	752	5890	High_Quality	24-1	2016	Asia	China	Unknown	CHN	Unknown	Environmental	Environmental	Commercial probiotic for animal	Unknown	Unknown	NA	BioSample	None (PM);None (LC)	v1.1	Mix	NRP	NRP
BTDB_2022-0002973.2.clustersGCA_009935575.1_Contig_52_cluster_1	BTDB_2022-0002973	86261	GCF0000716	AS.BTDB_2025-0001878_c00005_SAMN313...region001	AS.BTDB_2022-0002439_c00068_GCA_002...region001	AS.BTDB_2022-0002973_c00049_GCA_009...region001	bacillus_mibig_only_high.gbk	GCA_009935575.1	PRJNA390877,PRJNA608517	SAMN07267354	GCA_009935575.1	Not_Applicable	Not_Applicable	Not_Applicable	Not_Applicable	Scaffolds_split_into_contigs	NA	NA	NA	68	5973552	142755	520102	34.72	99.43	0	Bacillus_A	Bacillus_A_thuringiensis	cereus s.s.(96.23956298828125)	No subspecies	berliner(98.50663757324219)	thuringiensis(98.50658416748047)	0/3()	0/4()	3/3(nheA;nheB;nheC)	4/4(hblA;hblB;hblC;hblD)	1/1(cytK-2)	1/1(sph)	0/5()	0/3()	1/9(bpsE)	0()	752[No clonal complex](7/7)	Group_IV(cereus_sensu_stricto)	B. cereus s.s.	bcereus	752	5890	High_Quality	24-1	2016	Asia	China	Unknown	CHN	Unknown	Environmental	Environmental	Commercial probiotic for animal	Unknown	Unknown	NA	BioSample	None (PM);None (LC)	v1.1	MIBiG	NRP-PKS	Others
BTDB_2022-0002973.2.clustersGCA_009935575.1_Contig_58_cluster_1	BTDB_2022-0002973	8885	GCF0001098	AS.BTDB_2022-0000922_CP011151.1.region002	AS.BTDB_2022-0000922_CP011151.1.region002	AS.BTDB_2022-0000922_CP011151.1.region002	bacillus_mibig_only_high.gbk	GCA_009935575.1	PRJNA390877,PRJNA608517	SAMN07267354	GCA_009935575.1	Not_Applicable	Not_Applicable	Not_Applicable	Not_Applicable	Scaffolds_split_into_contigs	NA	NA	NA	68	5973552	142755	520102	34.72	99.43	0	Bacillus_A	Bacillus_A_thuringiensis	cereus s.s.(96.23956298828125)	No subspecies	berliner(98.50663757324219)	thuringiensis(98.50658416748047)	0/3()	0/4()	3/3(nheA;nheB;nheC)	4/4(hblA;hblB;hblC;hblD)	1/1(cytK-2)	1/1(sph)	0/5()	0/3()	1/9(bpsE)	0()	752[No clonal complex](7/7)	Group_IV(cereus_sensu_stricto)	B. cereus s.s.	bcereus	752	5890	High_Quality	24-1	2016	Asia	China	Unknown	CHN	Unknown	Environmental	Environmental	Commercial probiotic for animal	Unknown	Unknown	NA	BioSample	None (PM);None (LC)	v1.1	Mix	NRP	NRP
BTDB_2022-0002973.2.clustersGCA_009935575.1_Contig_59_cluster_1	BTDB_2022-0002973	16840	GCF0001098	AS.BTDB_2022-0000922_CP011151.1.region002	AS.BTDB_2022-0000922_CP011151.1.region002	AS.BTDB_2022-0000922_CP011151.1.region002	bacillus_mibig_only_high.gbk	GCA_009935575.1	PRJNA390877,PRJNA608517	SAMN07267354	GCA_009935575.1	Not_Applicable	Not_Applicable	Not_Applicable	Not_Applicable	Scaffolds_split_into_contigs	NA	NA	NA	68	5973552	142755	520102	34.72	99.43	0	Bacillus_A	Bacillus_A_thuringiensis	cereus s.s.(96.23956298828125)	No subspecies	berliner(98.50663757324219)	thuringiensis(98.50658416748047)	0/3()	0/4()	3/3(nheA;nheB;nheC)	4/4(hblA;hblB;hblC;hblD)	1/1(cytK-2)	1/1(sph)	0/5()	0/3()	1/9(bpsE)	0()	752[No clonal complex](7/7)	Group_IV(cereus_sensu_stricto)	B. cereus s.s.	bcereus	752	5890	High_Quality	24-1	2016	Asia	China	Unknown	CHN	Unknown	Environmental	Environmental	Commercial probiotic for animal	Unknown	Unknown	NA	BioSample	None (PM);None (LC)	v1.1	Mix	NRP-PKS	NRP
BTDB_2022-0002973.2.clustersGCA_009935575.1_Contig_63_cluster_1	BTDB_2022-0002973	25675	GCF0000586	AS.BTDB_2022-0003275_CP066187.1.region006	AS.BTDB_2022-0000014_DRX057092_00001.region006	AS.BTDB_2022-0002973_c00060_GCA_009...region001	bacillus_mibig_only_high.gbk	GCA_009935575.1	PRJNA390877,PRJNA608517	SAMN07267354	GCA_009935575.1	Not_Applicable	Not_Applicable	Not_Applicable	Not_Applicable	Scaffolds_split_into_contigs	NA	NA	NA	68	5973552	142755	520102	34.72	99.43	0	Bacillus_A	Bacillus_A_thuringiensis	cereus s.s.(96.23956298828125)	No subspecies	berliner(98.50663757324219)	thuringiensis(98.50658416748047)	0/3()	0/4()	3/3(nheA;nheB;nheC)	4/4(hblA;hblB;hblC;hblD)	1/1(cytK-2)	1/1(sph)	0/5()	0/3()	1/9(bpsE)	0()	752[No clonal complex](7/7)	Group_IV(cereus_sensu_stricto)	B. cereus s.s.	bcereus	752	5890	High_Quality	24-1	2016	Asia	China	Unknown	CHN	Unknown	Environmental	Environmental	Commercial probiotic for animal	Unknown	Unknown	NA	BioSample	None (PM);None (LC)	v1.1	Mix	NRP	NRP
BTDB_2022-0002973.2.clustersGCA_009935575.1_Contig_66_cluster_1	BTDB_2022-0002973	12121	GCF0000369	BTDB_2024-0000113.1.clusterscontig00008_cluster_1	BTDB_2025-0004532.1.clustersSAMN43995169-GCA_044903025.1_Contig_2_cluster_1	BTDB_2022-0001280.2.clustersCP020754.1_cluster_17	bacillus_mibig_only_high.gbk	GCA_009935575.1	PRJNA390877,PRJNA608517	SAMN07267354	GCA_009935575.1	Not_Applicable	Not_Applicable	Not_Applicable	Not_Applicable	Scaffolds_split_into_contigs	NA	NA	NA	68	5973552	142755	520102	34.72	99.43	0	Bacillus_A	Bacillus_A_thuringiensis	cereus s.s.(96.23956298828125)	No subspecies	berliner(98.50663757324219)	thuringiensis(98.50658416748047)	0/3()	0/4()	3/3(nheA;nheB;nheC)	4/4(hblA;hblB;hblC;hblD)	1/1(cytK-2)	1/1(sph)	0/5()	0/3()	1/9(bpsE)	0()	752[No clonal complex](7/7)	Group_IV(cereus_sensu_stricto)	B. cereus s.s.	bcereus	752	5890	High_Quality	24-1	2016	Asia	China	Unknown	CHN	Unknown	Environmental	Environmental	Commercial probiotic for animal	Unknown	Unknown	NA	BioSample	None (PM);None (LC)	v1.1	GECCO	Others	Others
BTDB_2022-0002973.2.clustersGCA_009935575.1_Contig_67_cluster_1	BTDB_2022-0002973	14318	GCF0000364	BTDB_2025-0001412.1.clustersSAMN22842844-SRR16706344_00035_cluster_1	BTDB_2022-0000805.2.clustersGCA_001008595.1_Contig_84_cluster_1	BTDB_2022-0000805.2.clustersGCA_001008595.1_Contig_84_cluster_1	bacillus_mibig_only_high.gbk	GCA_009935575.1	PRJNA390877,PRJNA608517	SAMN07267354	GCA_009935575.1	Not_Applicable	Not_Applicable	Not_Applicable	Not_Applicable	Scaffolds_split_into_contigs	NA	NA	NA	68	5973552	142755	520102	34.72	99.43	0	Bacillus_A	Bacillus_A_thuringiensis	cereus s.s.(96.23956298828125)	No subspecies	berliner(98.50663757324219)	thuringiensis(98.50658416748047)	0/3()	0/4()	3/3(nheA;nheB;nheC)	4/4(hblA;hblB;hblC;hblD)	1/1(cytK-2)	1/1(sph)	0/5()	0/3()	1/9(bpsE)	0()	752[No clonal complex](7/7)	Group_IV(cereus_sensu_stricto)	B. cereus s.s.	bcereus	752	5890	High_Quality	24-1	2016	Asia	China	Unknown	CHN	Unknown	Environmental	Environmental	Commercial probiotic for animal	Unknown	Unknown	NA	BioSample	None (PM);None (LC)	v1.1	MIBiG	Others	Others
BTDB_2022-0002973.2.clustersGCA_009935575.1_Contig_68_cluster_1	BTDB_2022-0002973	43568	GCF0000602	AS.BTDB_2022-0000660_c00035_GCA_000...region001	AS.BTDB_2022-0001294_NRSR01000001.1.region002	AS.BTDB_2022-0002975_c00002_GCA_009...region003	bacillus_mibig_only_high.gbk	GCA_009935575.1	PRJNA390877,PRJNA608517	SAMN07267354	GCA_009935575.1	Not_Applicable	Not_Applicable	Not_Applicable	Not_Applicable	Scaffolds_split_into_contigs	NA	NA	NA	68	5973552	142755	520102	34.72	99.43	0	Bacillus_A	Bacillus_A_thuringiensis	cereus s.s.(96.23956298828125)	No subspecies	berliner(98.50663757324219)	thuringiensis(98.50658416748047)	0/3()	0/4()	3/3(nheA;nheB;nheC)	4/4(hblA;hblB;hblC;hblD)	1/1(cytK-2)	1/1(sph)	0/5()	0/3()	1/9(bpsE)	0()	752[No clonal complex](7/7)	Group_IV(cereus_sensu_stricto)	B. cereus s.s.	bcereus	752	5890	High_Quality	24-1	2016	Asia	China	Unknown	CHN	Unknown	Environmental	Environmental	Commercial probiotic for animal	Unknown	Unknown	NA	BioSample	None (PM);None (LC)	v1.1	MIBiG	NRP	NRP
BTDB_2022-0002974.2.clustersGCA_009935625.1_Contig_1_cluster_2	BTDB_2022-0002974	86261	GCF0000716	AS.BTDB_2025-0001878_c00005_SAMN313...region001	AS.BTDB_2022-0002439_c00068_GCA_002...region001	BTDB_2022-0000923.2.clustersCP011154.1_cluster_1	bacillus_mibig_only_high.gbk	GCA_009935625.1	PRJNA390877	SAMN07267324	GCA_009935625.1	Not_Applicable	Not_Applicable	Not_Applicable	Not_Applicable	Scaffolds_split_into_contigs	NA	NA	NA	68	5973970	180471	401849	34.72	99.43	0	Bacillus_A	Bacillus_A_thuringiensis	cereus s.s.(96.2151107788086)	No subspecies	berliner(98.5374526977539)	thuringiensis(98.45972442626953)	0/3()	0/4()	3/3(nheA;nheB;nheC)	4/4(hblA;hblB;hblC;hblD)	1/1(cytK-2)	1/1(sph)	0/5()	0/3()	1/9(bpsE)	0()	752[No clonal complex](7/7)	Group_IV(cereus_sensu_stricto)	B. cereus s.s.	bcereus	752	5884	High_Quality	4	2016	Asia	China	Unknown	CHN	Unknown	Food	Food	Commercial probiotic for human	Unknown	Unknown	NA	BioSample	None (PM);None (LC)	v1.1	MIBiG	NRP-PKS	Others
BTDB_2022-0002974.2.clustersGCA_009935625.1_Contig_14_cluster_1	BTDB_2022-0002974	20823	GCF0000966	BTDB_2022-0000627.2.clustersCP004137.1_cluster_2	BTDB_2022-0000922.2.clustersCP011152.1_cluster_2	BTDB_2022-0000922.2.clustersCP011152.1_cluster_2	bacillus_mibig_only_high.gbk	GCA_009935625.1	PRJNA390877	SAMN07267324	GCA_009935625.1	Not_Applicable	Not_Applicable	Not_Applicable	Not_Applicable	Scaffolds_split_into_contigs	NA	NA	NA	68	5973970	180471	401849	34.72	99.43	0	Bacillus_A	Bacillus_A_thuringiensis	cereus s.s.(96.2151107788086)	No subspecies	berliner(98.5374526977539)	thuringiensis(98.45972442626953)	0/3()	0/4()	3/3(nheA;nheB;nheC)	4/4(hblA;hblB;hblC;hblD)	1/1(cytK-2)	1/1(sph)	0/5()	0/3()	1/9(bpsE)	0()	752[No clonal complex](7/7)	Group_IV(cereus_sensu_stricto)	B. cereus s.s.	bcereus	752	5884	High_Quality	4	2016	Asia	China	Unknown	CHN	Unknown	Food	Food	Commercial probiotic for human	Unknown	Unknown	NA	BioSample	None (PM);None (LC)	v1.1	GECCO	Others	Others
BTDB_2022-0002974.2.clustersGCA_009935625.1_Contig_15_cluster_1	BTDB_2022-0002974	32660	GCF0000532	AS.BTDB_2025-0001221_SAMN18335939_1.region003	AS.BTDB_2022-0001374_c00049_GCA_002...region002	AS.BTDB_2022-0000922_CP011151.1.region010	bacillus_mibig_only_high.gbk	GCA_009935625.1	PRJNA390877	SAMN07267324	GCA_009935625.1	Not_Applicable	Not_Applicable	Not_Applicable	Not_Applicable	Scaffolds_split_into_contigs	NA	NA	NA	68	5973970	180471	401849	34.72	99.43	0	Bacillus_A	Bacillus_A_thuringiensis	cereus s.s.(96.2151107788086)	No subspecies	berliner(98.5374526977539)	thuringiensis(98.45972442626953)	0/3()	0/4()	3/3(nheA;nheB;nheC)	4/4(hblA;hblB;hblC;hblD)	1/1(cytK-2)	1/1(sph)	0/5()	0/3()	1/9(bpsE)	0()	752[No clonal complex](7/7)	Group_IV(cereus_sensu_stricto)	B. cereus s.s.	bcereus	752	5884	High_Quality	4	2016	Asia	China	Unknown	CHN	Unknown	Food	Food	Commercial probiotic for human	Unknown	Unknown	NA	BioSample	None (PM);None (LC)	v1.1	Mix	NRP	NRP
BTDB_2022-0002974.2.clustersGCA_009935625.1_Contig_19_cluster_1	BTDB_2022-0002974	24666	GCF0000987	BTDB_2025-0001640.1.clustersSAMN27545703-GCA_025519765.1_Contig_93_cluster_1	AS.BTDB_2022-0003224_CP068718.1.region003	BTDB_2022-0002973.2.clustersGCA_009935575.1_Contig_29_cluster_1	bacillus_mibig_only_high.gbk	GCA_009935625.1	PRJNA390877	SAMN07267324	GCA_009935625.1	Not_Applicable	Not_Applicable	Not_Applicable	Not_Applicable	Scaffolds_split_into_contigs	NA	NA	NA	68	5973970	180471	401849	34.72	99.43	0	Bacillus_A	Bacillus_A_thuringiensis	cereus s.s.(96.2151107788086)	No subspecies	berliner(98.5374526977539)	thuringiensis(98.45972442626953)	0/3()	0/4()	3/3(nheA;nheB;nheC)	4/4(hblA;hblB;hblC;hblD)	1/1(cytK-2)	1/1(sph)	0/5()	0/3()	1/9(bpsE)	0()	752[No clonal complex](7/7)	Group_IV(cereus_sensu_stricto)	B. cereus s.s.	bcereus	752	5884	High_Quality	4	2016	Asia	China	Unknown	CHN	Unknown	Food	Food	Commercial probiotic for human	Unknown	Unknown	NA	BioSample	None (PM);None (LC)	v1.1	Mix	Ribosomal	Ribosomal
BTDB_2022-0002974.2.clustersGCA_009935625.1_Contig_23_cluster_1	BTDB_2022-0002974	4497	GCF0001105	BTDB_2022-0000021.2.clustersDRX057099_00002_cluster_2	AS.BTDB_2025-0004013_JBAWLE010000009.region001	AS.BTDB_2022-0003125_c00169_GCA_015...region001	bacillus_mibig_only_high.gbk	GCA_009935625.1	PRJNA390877	SAMN07267324	GCA_009935625.1	Not_Applicable	Not_Applicable	Not_Applicable	Not_Applicable	Scaffolds_split_into_contigs	NA	NA	NA	68	5973970	180471	401849	34.72	99.43	0	Bacillus_A	Bacillus_A_thuringiensis	cereus s.s.(96.2151107788086)	No subspecies	berliner(98.5374526977539)	thuringiensis(98.45972442626953)	0/3()	0/4()	3/3(nheA;nheB;nheC)	4/4(hblA;hblB;hblC;hblD)	1/1(cytK-2)	1/1(sph)	0/5()	0/3()	1/9(bpsE)	0()	752[No clonal complex](7/7)	Group_IV(cereus_sensu_stricto)	B. cereus s.s.	bcereus	752	5884	High_Quality	4	2016	Asia	China	Unknown	CHN	Unknown	Food	Food	Commercial probiotic for human	Unknown	Unknown	NA	BioSample	None (PM);None (LC)	v1.1	Mix	Others	Terpene
BTDB_2022-0002974.2.clustersGCA_009935625.1_Contig_30_cluster_1	BTDB_2022-0002974	25684	GCF0000586	AS.BTDB_2022-0003275_CP066187.1.region006	AS.BTDB_2022-0000014_DRX057092_00001.region006	AS.BTDB_2022-0002973_c00060_GCA_009...region001	bacillus_mibig_only_high.gbk	GCA_009935625.1	PRJNA390877	SAMN07267324	GCA_009935625.1	Not_Applicable	Not_Applicable	Not_Applicable	Not_Applicable	Scaffolds_split_into_contigs	NA	NA	NA	68	5973970	180471	401849	34.72	99.43	0	Bacillus_A	Bacillus_A_thuringiensis	cereus s.s.(96.2151107788086)	No subspecies	berliner(98.5374526977539)	thuringiensis(98.45972442626953)	0/3()	0/4()	3/3(nheA;nheB;nheC)	4/4(hblA;hblB;hblC;hblD)	1/1(cytK-2)	1/1(sph)	0/5()	0/3()	1/9(bpsE)	0()	752[No clonal complex](7/7)	Group_IV(cereus_sensu_stricto)	B. cereus s.s.	bcereus	752	5884	High_Quality	4	2016	Asia	China	Unknown	CHN	Unknown	Food	Food	Commercial probiotic for human	Unknown	Unknown	NA	BioSample	None (PM);None (LC)	v1.1	Mix	NRP	NRP
BTDB_2022-0002974.2.clustersGCA_009935625.1_Contig_35_cluster_1	BTDB_2022-0002974	22387	GCF0000626	BTDB_2022-0001000.2.clustersMACH01000020.1_cluster_1	BTDB_2022-0002692.2.clustersSJQD01000001.1_cluster_3	BTDB_2025-0001256.1.clustersSAMN18335976_1_cluster_2	bacillus_mibig_only_high.gbk	GCA_009935625.1	PRJNA390877	SAMN07267324	GCA_009935625.1	Not_Applicable	Not_Applicable	Not_Applicable	Not_Applicable	Scaffolds_split_into_contigs	NA	NA	NA	68	5973970	180471	401849	34.72	99.43	0	Bacillus_A	Bacillus_A_thuringiensis	cereus s.s.(96.2151107788086)	No subspecies	berliner(98.5374526977539)	thuringiensis(98.45972442626953)	0/3()	0/4()	3/3(nheA;nheB;nheC)	4/4(hblA;hblB;hblC;hblD)	1/1(cytK-2)	1/1(sph)	0/5()	0/3()	1/9(bpsE)	0()	752[No clonal complex](7/7)	Group_IV(cereus_sensu_stricto)	B. cereus s.s.	bcereus	752	5884	High_Quality	4	2016	Asia	China	Unknown	CHN	Unknown	Food	Food	Commercial probiotic for human	Unknown	Unknown	NA	BioSample	None (PM);None (LC)	v1.1	Mix	Ribosomal	Ribosomal
BTDB_2022-0002974.2.clustersGCA_009935625.1_Contig_36_cluster_1	BTDB_2022-0002974	34643	GCF0000898	AS.BTDB_2024-0000081_contig00017.region001	AS.BTDB_2024-0000081_contig00017.region001	AS.BTDB_2022-0000627_CP004137.1.region001	bacillus_mibig_only_high.gbk	GCA_009935625.1	PRJNA390877	SAMN07267324	GCA_009935625.1	Not_Applicable	Not_Applicable	Not_Applicable	Not_Applicable	Scaffolds_split_into_contigs	NA	NA	NA	68	5973970	180471	401849	34.72	99.43	0	Bacillus_A	Bacillus_A_thuringiensis	cereus s.s.(96.2151107788086)	No subspecies	berliner(98.5374526977539)	thuringiensis(98.45972442626953)	0/3()	0/4()	3/3(nheA;nheB;nheC)	4/4(hblA;hblB;hblC;hblD)	1/1(cytK-2)	1/1(sph)	0/5()	0/3()	1/9(bpsE)	0()	752[No clonal complex](7/7)	Group_IV(cereus_sensu_stricto)	B. cereus s.s.	bcereus	752	5884	High_Quality	4	2016	Asia	China	Unknown	CHN	Unknown	Food	Food	Commercial probiotic for human	Unknown	Unknown	NA	BioSample	None (PM);None (LC)	v1.1	Mix	NRP	NRP
BTDB_2022-0002974.2.clustersGCA_009935625.1_Contig_45_cluster_1	BTDB_2022-0002974	16840	GCF0001098	AS.BTDB_2022-0000922_CP011151.1.region002	AS.BTDB_2022-0000922_CP011151.1.region002	AS.BTDB_2025-0000319_CAKLBZ010000001.region001	bacillus_mibig_only_high.gbk	GCA_009935625.1	PRJNA390877	SAMN07267324	GCA_009935625.1	Not_Applicable	Not_Applicable	Not_Applicable	Not_Applicable	Scaffolds_split_into_contigs	NA	NA	NA	68	5973970	180471	401849	34.72	99.43	0	Bacillus_A	Bacillus_A_thuringiensis	cereus s.s.(96.2151107788086)	No subspecies	berliner(98.5374526977539)	thuringiensis(98.45972442626953)	0/3()	0/4()	3/3(nheA;nheB;nheC)	4/4(hblA;hblB;hblC;hblD)	1/1(cytK-2)	1/1(sph)	0/5()	0/3()	1/9(bpsE)	0()	752[No clonal complex](7/7)	Group_IV(cereus_sensu_stricto)	B. cereus s.s.	bcereus	752	5884	High_Quality	4	2016	Asia	China	Unknown	CHN	Unknown	Food	Food	Commercial probiotic for human	Unknown	Unknown	NA	BioSample	None (PM);None (LC)	v1.1	Mix	NRP-PKS	NRP
BTDB_2022-0002974.2.clustersGCA_009935625.1_Contig_46_cluster_1	BTDB_2022-0002974	5779	GCF0001099	AS.BTDB_2022-0001131_c00043_GCA_002...region001	AS.BTDB_2022-0002975_c00027_GCA_009...region001	AS.BTDB_2022-0002975_c00027_GCA_009...region001	bacillus_mibig_only_high.gbk	GCA_009935625.1	PRJNA390877	SAMN07267324	GCA_009935625.1	Not_Applicable	Not_Applicable	Not_Applicable	Not_Applicable	Scaffolds_split_into_contigs	NA	NA	NA	68	5973970	180471	401849	34.72	99.43	0	Bacillus_A	Bacillus_A_thuringiensis	cereus s.s.(96.2151107788086)	No subspecies	berliner(98.5374526977539)	thuringiensis(98.45972442626953)	0/3()	0/4()	3/3(nheA;nheB;nheC)	4/4(hblA;hblB;hblC;hblD)	1/1(cytK-2)	1/1(sph)	0/5()	0/3()	1/9(bpsE)	0()	752[No clonal complex](7/7)	Group_IV(cereus_sensu_stricto)	B. cereus s.s.	bcereus	752	5884	High_Quality	4	2016	Asia	China	Unknown	CHN	Unknown	Food	Food	Commercial probiotic for human	Unknown	Unknown	NA	BioSample	None (PM);None (LC)	v1.1	Mix	NRP	NRP
BTDB_2022-0002974.2.clustersGCA_009935625.1_Contig_5_cluster_1	BTDB_2022-0002974	43568	GCF0000602	AS.BTDB_2022-0000660_c00035_GCA_000...region001	AS.BTDB_2022-0001294_NRSR01000001.1.region002	AS.BTDB_2022-0002975_c00002_GCA_009...region003	bacillus_mibig_only_high.gbk	GCA_009935625.1	PRJNA390877	SAMN07267324	GCA_009935625.1	Not_Applicable	Not_Applicable	Not_Applicable	Not_Applicable	Scaffolds_split_into_contigs	NA	NA	NA	68	5973970	180471	401849	34.72	99.43	0	Bacillus_A	Bacillus_A_thuringiensis	cereus s.s.(96.2151107788086)	No subspecies	berliner(98.5374526977539)	thuringiensis(98.45972442626953)	0/3()	0/4()	3/3(nheA;nheB;nheC)	4/4(hblA;hblB;hblC;hblD)	1/1(cytK-2)	1/1(sph)	0/5()	0/3()	1/9(bpsE)	0()	752[No clonal complex](7/7)	Group_IV(cereus_sensu_stricto)	B. cereus s.s.	bcereus	752	5884	High_Quality	4	2016	Asia	China	Unknown	CHN	Unknown	Food	Food	Commercial probiotic for human	Unknown	Unknown	NA	BioSample	None (PM);None (LC)	v1.1	MIBiG	NRP	NRP
BTDB_2022-0002974.2.clustersGCA_009935625.1_Contig_6_cluster_1	BTDB_2022-0002974	14318	GCF0000364	BTDB_2025-0001412.1.clustersSAMN22842844-SRR16706344_00035_cluster_1	BTDB_2022-0000805.2.clustersGCA_001008595.1_Contig_84_cluster_1	BTDB_2022-0000805.2.clustersGCA_001008595.1_Contig_84_cluster_1	bacillus_mibig_only_high.gbk	GCA_009935625.1	PRJNA390877	SAMN07267324	GCA_009935625.1	Not_Applicable	Not_Applicable	Not_Applicable	Not_Applicable	Scaffolds_split_into_contigs	NA	NA	NA	68	5973970	180471	401849	34.72	99.43	0	Bacillus_A	Bacillus_A_thuringiensis	cereus s.s.(96.2151107788086)	No subspecies	berliner(98.5374526977539)	thuringiensis(98.45972442626953)	0/3()	0/4()	3/3(nheA;nheB;nheC)	4/4(hblA;hblB;hblC;hblD)	1/1(cytK-2)	1/1(sph)	0/5()	0/3()	1/9(bpsE)	0()	752[No clonal complex](7/7)	Group_IV(cereus_sensu_stricto)	B. cereus s.s.	bcereus	752	5884	High_Quality	4	2016	Asia	China	Unknown	CHN	Unknown	Food	Food	Commercial probiotic for human	Unknown	Unknown	NA	BioSample	None (PM);None (LC)	v1.1	MIBiG	Others	Others
BTDB_2022-0002974.2.clustersGCA_009935625.1_Contig_61_cluster_1	BTDB_2022-0002974	12799	GCF0000001	BTDB_2025-0003889.1.clustersSAMN39321992-SRR27784340_00002_cluster_4	BTDB_2025-0003889.1.clustersSAMN39321992-SRR27784340_00002_cluster_4	BTDB_2022-0000922.2.clustersCP011151.1_cluster_14	bacillus_mibig_only_high.gbk	GCA_009935625.1	PRJNA390877	SAMN07267324	GCA_009935625.1	Not_Applicable	Not_Applicable	Not_Applicable	Not_Applicable	Scaffolds_split_into_contigs	NA	NA	NA	68	5973970	180471	401849	34.72	99.43	0	Bacillus_A	Bacillus_A_thuringiensis	cereus s.s.(96.2151107788086)	No subspecies	berliner(98.5374526977539)	thuringiensis(98.45972442626953)	0/3()	0/4()	3/3(nheA;nheB;nheC)	4/4(hblA;hblB;hblC;hblD)	1/1(cytK-2)	1/1(sph)	0/5()	0/3()	1/9(bpsE)	0()	752[No clonal complex](7/7)	Group_IV(cereus_sensu_stricto)	B. cereus s.s.	bcereus	752	5884	High_Quality	4	2016	Asia	China	Unknown	CHN	Unknown	Food	Food	Commercial probiotic for human	Unknown	Unknown	NA	BioSample	None (PM);None (LC)	v1.1	GECCO	Ribosomal	Ribosomal
BTDB_2022-0002974.2.clustersGCA_009935625.1_Contig_64_cluster_1	BTDB_2022-0002974	11553	GCF0000517	BTDB_2024-0000034.1.clusterscontig00009_cluster_1	BTDB_2022-0000922.2.clustersCP011151.1_cluster_10	BTDB_2022-0000922.2.clustersCP011151.1_cluster_10	bacillus_mibig_only_high.gbk	GCA_009935625.1	PRJNA390877	SAMN07267324	GCA_009935625.1	Not_Applicable	Not_Applicable	Not_Applicable	Not_Applicable	Scaffolds_split_into_contigs	NA	NA	NA	68	5973970	180471	401849	34.72	99.43	0	Bacillus_A	Bacillus_A_thuringiensis	cereus s.s.(96.2151107788086)	No subspecies	berliner(98.5374526977539)	thuringiensis(98.45972442626953)	0/3()	0/4()	3/3(nheA;nheB;nheC)	4/4(hblA;hblB;hblC;hblD)	1/1(cytK-2)	1/1(sph)	0/5()	0/3()	1/9(bpsE)	0()	752[No clonal complex](7/7)	Group_IV(cereus_sensu_stricto)	B. cereus s.s.	bcereus	752	5884	High_Quality	4	2016	Asia	China	Unknown	CHN	Unknown	Food	Food	Commercial probiotic for human	Unknown	Unknown	NA	BioSample	None (PM);None (LC)	v1.1	GECCO	Others	Others
BTDB_2022-0002974.2.clustersGCA_009935625.1_Contig_68_cluster_1	BTDB_2022-0002974	8176	GCF0000369	BTDB_2024-0000113.1.clusterscontig00008_cluster_1	BTDB_2025-0004532.1.clustersSAMN43995169-GCA_044903025.1_Contig_2_cluster_1	BTDB_2022-0001280.2.clustersCP020754.1_cluster_17	bacillus_mibig_only_high.gbk	GCA_009935625.1	PRJNA390877	SAMN07267324	GCA_009935625.1	Not_Applicable	Not_Applicable	Not_Applicable	Not_Applicable	Scaffolds_split_into_contigs	NA	NA	NA	68	5973970	180471	401849	34.72	99.43	0	Bacillus_A	Bacillus_A_thuringiensis	cereus s.s.(96.2151107788086)	No subspecies	berliner(98.5374526977539)	thuringiensis(98.45972442626953)	0/3()	0/4()	3/3(nheA;nheB;nheC)	4/4(hblA;hblB;hblC;hblD)	1/1(cytK-2)	1/1(sph)	0/5()	0/3()	1/9(bpsE)	0()	752[No clonal complex](7/7)	Group_IV(cereus_sensu_stricto)	B. cereus s.s.	bcereus	752	5884	High_Quality	4	2016	Asia	China	Unknown	CHN	Unknown	Food	Food	Commercial probiotic for human	Unknown	Unknown	NA	BioSample	None (PM);None (LC)	v1.1	GECCO	Others	Others
BTDB_2022-0002975.2.clustersGCA_009935655.1_Contig_1_cluster_1	BTDB_2022-0002975	32660	GCF0000532	AS.BTDB_2025-0001221_SAMN18335939_1.region003	AS.BTDB_2022-0001374_c00049_GCA_002...region002	AS.BTDB_2022-0000922_CP011151.1.region010	bacillus_mibig_only_high.gbk	GCA_009935655.1	PRJNA390877,PRJNA608517	SAMN07267320	GCA_009935655.1	Not_Applicable	Not_Applicable	Not_Applicable	Not_Applicable	Scaffolds_split_into_contigs	NA	NA	NA	48	5395291	182521	520817	34.99	99.43	0	Bacillus_A	Bacillus_A_thuringiensis	cereus s.s.(96.34354400634766)	No subspecies	berliner(98.53491973876953)	thuringiensis(98.63674926757812)	0/3()	0/4()	3/3(nheA;nheB;nheC)	4/4(hblA;hblB;hblC;hblD)	1/1(cytK-2)	1/1(sph)	0/5()	0/3()	1/9(bpsE)	0()	752[No clonal complex](7/7)	Group_IV(cereus_sensu_stricto)	B. cereus s.s.	bcereus	752	5408	High_Quality	1	2016	Asia	China	Unknown	CHN	Unknown	Food	Food	Commercial probiotic for human	Unknown	Unknown	NA	BioSample	None (PM);None (LC)	v1.1	Mix	NRP	NRP
BTDB_2022-0002975.2.clustersGCA_009935655.1_Contig_15_cluster_1	BTDB_2022-0002975	22387	GCF0000626	BTDB_2022-0001000.2.clustersMACH01000020.1_cluster_1	BTDB_2022-0002692.2.clustersSJQD01000001.1_cluster_3	BTDB_2025-0001256.1.clustersSAMN18335976_1_cluster_2	bacillus_mibig_only_high.gbk	GCA_009935655.1	PRJNA390877,PRJNA608517	SAMN07267320	GCA_009935655.1	Not_Applicable	Not_Applicable	Not_Applicable	Not_Applicable	Scaffolds_split_into_contigs	NA	NA	NA	48	5395291	182521	520817	34.99	99.43	0	Bacillus_A	Bacillus_A_thuringiensis	cereus s.s.(96.34354400634766)	No subspecies	berliner(98.53491973876953)	thuringiensis(98.63674926757812)	0/3()	0/4()	3/3(nheA;nheB;nheC)	4/4(hblA;hblB;hblC;hblD)	1/1(cytK-2)	1/1(sph)	0/5()	0/3()	1/9(bpsE)	0()	752[No clonal complex](7/7)	Group_IV(cereus_sensu_stricto)	B. cereus s.s.	bcereus	752	5408	High_Quality	1	2016	Asia	China	Unknown	CHN	Unknown	Food	Food	Commercial probiotic for human	Unknown	Unknown	NA	BioSample	None (PM);None (LC)	v1.1	Mix	Ribosomal	Ribosomal
BTDB_2022-0002975.2.clustersGCA_009935655.1_Contig_17_cluster_1	BTDB_2022-0002975	14318	GCF0000364	BTDB_2025-0001412.1.clustersSAMN22842844-SRR16706344_00035_cluster_1	BTDB_2022-0000805.2.clustersGCA_001008595.1_Contig_84_cluster_1	BTDB_2022-0000805.2.clustersGCA_001008595.1_Contig_84_cluster_1	bacillus_mibig_only_high.gbk	GCA_009935655.1	PRJNA390877,PRJNA608517	SAMN07267320	GCA_009935655.1	Not_Applicable	Not_Applicable	Not_Applicable	Not_Applicable	Scaffolds_split_into_contigs	NA	NA	NA	48	5395291	182521	520817	34.99	99.43	0	Bacillus_A	Bacillus_A_thuringiensis	cereus s.s.(96.34354400634766)	No subspecies	berliner(98.53491973876953)	thuringiensis(98.63674926757812)	0/3()	0/4()	3/3(nheA;nheB;nheC)	4/4(hblA;hblB;hblC;hblD)	1/1(cytK-2)	1/1(sph)	0/5()	0/3()	1/9(bpsE)	0()	752[No clonal complex](7/7)	Group_IV(cereus_sensu_stricto)	B. cereus s.s.	bcereus	752	5408	High_Quality	1	2016	Asia	China	Unknown	CHN	Unknown	Food	Food	Commercial probiotic for human	Unknown	Unknown	NA	BioSample	None (PM);None (LC)	v1.1	MIBiG	Others	Others
BTDB_2022-0002975.2.clustersGCA_009935655.1_Contig_2_cluster_1	BTDB_2022-0002975	43568	GCF0000602	AS.BTDB_2022-0000660_c00035_GCA_000...region001	AS.BTDB_2022-0001468_c00054_GCA_002...region001	BTDB_2022-0001134.2.clustersGCA_002146755.1_Contig_17_cluster_1	bacillus_mibig_only_high.gbk	GCA_009935655.1	PRJNA390877,PRJNA608517	SAMN07267320	GCA_009935655.1	Not_Applicable	Not_Applicable	Not_Applicable	Not_Applicable	Scaffolds_split_into_contigs	NA	NA	NA	48	5395291	182521	520817	34.99	99.43	0	Bacillus_A	Bacillus_A_thuringiensis	cereus s.s.(96.34354400634766)	No subspecies	berliner(98.53491973876953)	thuringiensis(98.63674926757812)	0/3()	0/4()	3/3(nheA;nheB;nheC)	4/4(hblA;hblB;hblC;hblD)	1/1(cytK-2)	1/1(sph)	0/5()	0/3()	1/9(bpsE)	0()	752[No clonal complex](7/7)	Group_IV(cereus_sensu_stricto)	B. cereus s.s.	bcereus	752	5408	High_Quality	1	2016	Asia	China	Unknown	CHN	Unknown	Food	Food	Commercial probiotic for human	Unknown	Unknown	NA	BioSample	None (PM);None (LC)	v1.1	MIBiG	NRP	NRP
BTDB_2022-0002975.2.clustersGCA_009935655.1_Contig_21_cluster_1	BTDB_2022-0002975	12121	GCF0000369	BTDB_2024-0000113.1.clusterscontig00008_cluster_1	BTDB_2025-0004532.1.clustersSAMN43995169-GCA_044903025.1_Contig_2_cluster_1	BTDB_2022-0001280.2.clustersCP020754.1_cluster_17	bacillus_mibig_only_high.gbk	GCA_009935655.1	PRJNA390877,PRJNA608517	SAMN07267320	GCA_009935655.1	Not_Applicable	Not_Applicable	Not_Applicable	Not_Applicable	Scaffolds_split_into_contigs	NA	NA	NA	48	5395291	182521	520817	34.99	99.43	0	Bacillus_A	Bacillus_A_thuringiensis	cereus s.s.(96.34354400634766)	No subspecies	berliner(98.53491973876953)	thuringiensis(98.63674926757812)	0/3()	0/4()	3/3(nheA;nheB;nheC)	4/4(hblA;hblB;hblC;hblD)	1/1(cytK-2)	1/1(sph)	0/5()	0/3()	1/9(bpsE)	0()	752[No clonal complex](7/7)	Group_IV(cereus_sensu_stricto)	B. cereus s.s.	bcereus	752	5408	High_Quality	1	2016	Asia	China	Unknown	CHN	Unknown	Food	Food	Commercial probiotic for human	Unknown	Unknown	NA	BioSample	None (PM);None (LC)	v1.1	GECCO	Others	Others
BTDB_2022-0002975.2.clustersGCA_009935655.1_Contig_22_cluster_1	BTDB_2022-0002975	11553	GCF0000517	BTDB_2024-0000034.1.clusterscontig00009_cluster_1	BTDB_2022-0000922.2.clustersCP011151.1_cluster_10	BTDB_2022-0000922.2.clustersCP011151.1_cluster_10	bacillus_mibig_only_high.gbk	GCA_009935655.1	PRJNA390877,PRJNA608517	SAMN07267320	GCA_009935655.1	Not_Applicable	Not_Applicable	Not_Applicable	Not_Applicable	Scaffolds_split_into_contigs	NA	NA	NA	48	5395291	182521	520817	34.99	99.43	0	Bacillus_A	Bacillus_A_thuringiensis	cereus s.s.(96.34354400634766)	No subspecies	berliner(98.53491973876953)	thuringiensis(98.63674926757812)	0/3()	0/4()	3/3(nheA;nheB;nheC)	4/4(hblA;hblB;hblC;hblD)	1/1(cytK-2)	1/1(sph)	0/5()	0/3()	1/9(bpsE)	0()	752[No clonal complex](7/7)	Group_IV(cereus_sensu_stricto)	B. cereus s.s.	bcereus	752	5408	High_Quality	1	2016	Asia	China	Unknown	CHN	Unknown	Food	Food	Commercial probiotic for human	Unknown	Unknown	NA	BioSample	None (PM);None (LC)	v1.1	GECCO	Others	Others
BTDB_2022-0002975.2.clustersGCA_009935655.1_Contig_22_cluster_2	BTDB_2022-0002975	4497	GCF0001105	BTDB_2022-0000021.2.clustersDRX057099_00002_cluster_2	AS.BTDB_2022-0001704_c00125_GCA_002...region001	AS.BTDB_2022-0000016_DRX057094_00015.region001	bacillus_mibig_only_high.gbk	GCA_009935655.1	PRJNA390877,PRJNA608517	SAMN07267320	GCA_009935655.1	Not_Applicable	Not_Applicable	Not_Applicable	Not_Applicable	Scaffolds_split_into_contigs	NA	NA	NA	48	5395291	182521	520817	34.99	99.43	0	Bacillus_A	Bacillus_A_thuringiensis	cereus s.s.(96.34354400634766)	No subspecies	berliner(98.53491973876953)	thuringiensis(98.63674926757812)	0/3()	0/4()	3/3(nheA;nheB;nheC)	4/4(hblA;hblB;hblC;hblD)	1/1(cytK-2)	1/1(sph)	0/5()	0/3()	1/9(bpsE)	0()	752[No clonal complex](7/7)	Group_IV(cereus_sensu_stricto)	B. cereus s.s.	bcereus	752	5408	High_Quality	1	2016	Asia	China	Unknown	CHN	Unknown	Food	Food	Commercial probiotic for human	Unknown	Unknown	NA	BioSample	None (PM);None (LC)	v1.1	Mix	Others	Terpene
BTDB_2022-0002975.2.clustersGCA_009935655.1_Contig_27_cluster_1	BTDB_2022-0002975	5779	GCF0001099	AS.BTDB_2022-0001131_c00043_GCA_002...region001	AS.BTDB_2022-0002975_c00027_GCA_009...region001	AS.BTDB_2022-0002975_c00027_GCA_009...region001	bacillus_mibig_only_high.gbk	GCA_009935655.1	PRJNA390877,PRJNA608517	SAMN07267320	GCA_009935655.1	Not_Applicable	Not_Applicable	Not_Applicable	Not_Applicable	Scaffolds_split_into_contigs	NA	NA	NA	48	5395291	182521	520817	34.99	99.43	0	Bacillus_A	Bacillus_A_thuringiensis	cereus s.s.(96.34354400634766)	No subspecies	berliner(98.53491973876953)	thuringiensis(98.63674926757812)	0/3()	0/4()	3/3(nheA;nheB;nheC)	4/4(hblA;hblB;hblC;hblD)	1/1(cytK-2)	1/1(sph)	0/5()	0/3()	1/9(bpsE)	0()	752[No clonal complex](7/7)	Group_IV(cereus_sensu_stricto)	B. cereus s.s.	bcereus	752	5408	High_Quality	1	2016	Asia	China	Unknown	CHN	Unknown	Food	Food	Commercial probiotic for human	Unknown	Unknown	NA	BioSample	None (PM);None (LC)	v1.1	Mix	NRP	NRP
BTDB_2022-0002975.2.clustersGCA_009935655.1_Contig_31_cluster_1	BTDB_2022-0002975	7742	GCF0000001	BTDB_2025-0003889.1.clustersSAMN39321992-SRR27784340_00002_cluster_4	BTDB_2025-0003889.1.clustersSAMN39321992-SRR27784340_00002_cluster_4	BTDB_2022-0000922.2.clustersCP011151.1_cluster_14	bacillus_mibig_only_high.gbk	GCA_009935655.1	PRJNA390877,PRJNA608517	SAMN07267320	GCA_009935655.1	Not_Applicable	Not_Applicable	Not_Applicable	Not_Applicable	Scaffolds_split_into_contigs	NA	NA	NA	48	5395291	182521	520817	34.99	99.43	0	Bacillus_A	Bacillus_A_thuringiensis	cereus s.s.(96.34354400634766)	No subspecies	berliner(98.53491973876953)	thuringiensis(98.63674926757812)	0/3()	0/4()	3/3(nheA;nheB;nheC)	4/4(hblA;hblB;hblC;hblD)	1/1(cytK-2)	1/1(sph)	0/5()	0/3()	1/9(bpsE)	0()	752[No clonal complex](7/7)	Group_IV(cereus_sensu_stricto)	B. cereus s.s.	bcereus	752	5408	High_Quality	1	2016	Asia	China	Unknown	CHN	Unknown	Food	Food	Commercial probiotic for human	Unknown	Unknown	NA	BioSample	None (PM);None (LC)	v1.1	GECCO	Ribosomal	Ribosomal
BTDB_2022-0002975.2.clustersGCA_009935655.1_Contig_33_cluster_1	BTDB_2022-0002975	16840	GCF0001098	AS.BTDB_2022-0000922_CP011151.1.region002	AS.BTDB_2022-0000922_CP011151.1.region002	AS.BTDB_2022-0000922_CP011151.1.region002	bacillus_mibig_only_high.gbk	GCA_009935655.1	PRJNA390877,PRJNA608517	SAMN07267320	GCA_009935655.1	Not_Applicable	Not_Applicable	Not_Applicable	Not_Applicable	Scaffolds_split_into_contigs	NA	NA	NA	48	5395291	182521	520817	34.99	99.43	0	Bacillus_A	Bacillus_A_thuringiensis	cereus s.s.(96.34354400634766)	No subspecies	berliner(98.53491973876953)	thuringiensis(98.63674926757812)	0/3()	0/4()	3/3(nheA;nheB;nheC)	4/4(hblA;hblB;hblC;hblD)	1/1(cytK-2)	1/1(sph)	0/5()	0/3()	1/9(bpsE)	0()	752[No clonal complex](7/7)	Group_IV(cereus_sensu_stricto)	B. cereus s.s.	bcereus	752	5408	High_Quality	1	2016	Asia	China	Unknown	CHN	Unknown	Food	Food	Commercial probiotic for human	Unknown	Unknown	NA	BioSample	None (PM);None (LC)	v1.1	Mix	NRP-PKS	NRP
BTDB_2022-0002975.2.clustersGCA_009935655.1_Contig_6_cluster_1	BTDB_2022-0002975	25681	GCF0000586	AS.BTDB_2022-0003275_CP066187.1.region006	AS.BTDB_2022-0000014_DRX057092_00001.region006	AS.BTDB_2022-0002973_c00060_GCA_009...region001	bacillus_mibig_only_high.gbk	GCA_009935655.1	PRJNA390877,PRJNA608517	SAMN07267320	GCA_009935655.1	Not_Applicable	Not_Applicable	Not_Applicable	Not_Applicable	Scaffolds_split_into_contigs	NA	NA	NA	48	5395291	182521	520817	34.99	99.43	0	Bacillus_A	Bacillus_A_thuringiensis	cereus s.s.(96.34354400634766)	No subspecies	berliner(98.53491973876953)	thuringiensis(98.63674926757812)	0/3()	0/4()	3/3(nheA;nheB;nheC)	4/4(hblA;hblB;hblC;hblD)	1/1(cytK-2)	1/1(sph)	0/5()	0/3()	1/9(bpsE)	0()	752[No clonal complex](7/7)	Group_IV(cereus_sensu_stricto)	B. cereus s.s.	bcereus	752	5408	High_Quality	1	2016	Asia	China	Unknown	CHN	Unknown	Food	Food	Commercial probiotic for human	Unknown	Unknown	NA	BioSample	None (PM);None (LC)	v1.1	Mix	NRP	NRP
BTDB_2022-0002976.2.clustersGCA_009935735.1_Contig_1_cluster_1	BTDB_2022-0002976	43568	GCF0000602	AS.BTDB_2022-0000660_c00035_GCA_000...region001	AS.BTDB_2022-0001294_NRSR01000001.1.region002	AS.BTDB_2022-0002975_c00002_GCA_009...region003	bacillus_mibig_only_high.gbk	GCA_009935735.1	PRJNA390877,PRJNA608517	SAMN07267321	GCA_009935735.1	Not_Applicable	Not_Applicable	Not_Applicable	Not_Applicable	Scaffolds_split_into_contigs	NA	NA	NA	67	5976341	165984	520582	34.72	99.43	0	Bacillus_A	Bacillus_A_thuringiensis	cereus s.s.(96.21989440917969)	No subspecies	berliner(98.56549072265625)	thuringiensis(98.44178771972656)	0/3()	0/4()	3/3(nheA;nheB;nheC)	4/4(hblA;hblB;hblC;hblD)	1/1(cytK-2)	1/1(sph)	0/5()	0/3()	1/9(bpsE)	0()	752[No clonal complex](7/7)	Group_IV(cereus_sensu_stricto)	B. cereus s.s.	bcereus	752	5885	High_Quality	1-Feb	2016	Asia	China	Unknown	CHN	Unknown	Food	Food	Commercial probiotic for human	Unknown	Unknown	NA	BioSample	None (PM);None (LC)	v1.1	MIBiG	NRP	NRP
BTDB_2022-0002976.2.clustersGCA_009935735.1_Contig_14_cluster_1	BTDB_2022-0002976	12121	GCF0000369	BTDB_2024-0000113.1.clusterscontig00008_cluster_1	BTDB_2025-0004532.1.clustersSAMN43995169-GCA_044903025.1_Contig_2_cluster_1	BTDB_2022-0001280.2.clustersCP020754.1_cluster_17	bacillus_mibig_only_high.gbk	GCA_009935735.1	PRJNA390877,PRJNA608517	SAMN07267321	GCA_009935735.1	Not_Applicable	Not_Applicable	Not_Applicable	Not_Applicable	Scaffolds_split_into_contigs	NA	NA	NA	67	5976341	165984	520582	34.72	99.43	0	Bacillus_A	Bacillus_A_thuringiensis	cereus s.s.(96.21989440917969)	No subspecies	berliner(98.56549072265625)	thuringiensis(98.44178771972656)	0/3()	0/4()	3/3(nheA;nheB;nheC)	4/4(hblA;hblB;hblC;hblD)	1/1(cytK-2)	1/1(sph)	0/5()	0/3()	1/9(bpsE)	0()	752[No clonal complex](7/7)	Group_IV(cereus_sensu_stricto)	B. cereus s.s.	bcereus	752	5885	High_Quality	1-Feb	2016	Asia	China	Unknown	CHN	Unknown	Food	Food	Commercial probiotic for human	Unknown	Unknown	NA	BioSample	None (PM);None (LC)	v1.1	GECCO	Others	Others
BTDB_2022-0002976.2.clustersGCA_009935735.1_Contig_18_cluster_1	BTDB_2022-0002976	14318	GCF0000364	BTDB_2025-0001412.1.clustersSAMN22842844-SRR16706344_00035_cluster_1	AS.BTDB_2025-0000792_c00001_SAMN145...region009	BTDB_2022-0000606.2.clustersCP003752.1_cluster_11	bacillus_mibig_only_high.gbk	GCA_009935735.1	PRJNA390877,PRJNA608517	SAMN07267321	GCA_009935735.1	Not_Applicable	Not_Applicable	Not_Applicable	Not_Applicable	Scaffolds_split_into_contigs	NA	NA	NA	67	5976341	165984	520582	34.72	99.43	0	Bacillus_A	Bacillus_A_thuringiensis	cereus s.s.(96.21989440917969)	No subspecies	berliner(98.56549072265625)	thuringiensis(98.44178771972656)	0/3()	0/4()	3/3(nheA;nheB;nheC)	4/4(hblA;hblB;hblC;hblD)	1/1(cytK-2)	1/1(sph)	0/5()	0/3()	1/9(bpsE)	0()	752[No clonal complex](7/7)	Group_IV(cereus_sensu_stricto)	B. cereus s.s.	bcereus	752	5885	High_Quality	1-Feb	2016	Asia	China	Unknown	CHN	Unknown	Food	Food	Commercial probiotic for human	Unknown	Unknown	NA	BioSample	None (PM);None (LC)	v1.1	MIBiG	Others	Others
BTDB_2022-0002976.2.clustersGCA_009935735.1_Contig_24_cluster_1	BTDB_2022-0002976	20823	GCF0000966	BTDB_2022-0000627.2.clustersCP004137.1_cluster_2	BTDB_2022-0000922.2.clustersCP011152.1_cluster_2	BTDB_2022-0000922.2.clustersCP011152.1_cluster_2	bacillus_mibig_only_high.gbk	GCA_009935735.1	PRJNA390877,PRJNA608517	SAMN07267321	GCA_009935735.1	Not_Applicable	Not_Applicable	Not_Applicable	Not_Applicable	Scaffolds_split_into_contigs	NA	NA	NA	67	5976341	165984	520582	34.72	99.43	0	Bacillus_A	Bacillus_A_thuringiensis	cereus s.s.(96.21989440917969)	No subspecies	berliner(98.56549072265625)	thuringiensis(98.44178771972656)	0/3()	0/4()	3/3(nheA;nheB;nheC)	4/4(hblA;hblB;hblC;hblD)	1/1(cytK-2)	1/1(sph)	0/5()	0/3()	1/9(bpsE)	0()	752[No clonal complex](7/7)	Group_IV(cereus_sensu_stricto)	B. cereus s.s.	bcereus	752	5885	High_Quality	1-Feb	2016	Asia	China	Unknown	CHN	Unknown	Food	Food	Commercial probiotic for human	Unknown	Unknown	NA	BioSample	None (PM);None (LC)	v1.1	GECCO	Others	Others
BTDB_2022-0002976.2.clustersGCA_009935735.1_Contig_3_cluster_1	BTDB_2022-0002976	22387	GCF0000626	BTDB_2022-0001000.2.clustersMACH01000020.1_cluster_1	BTDB_2022-0002692.2.clustersSJQD01000001.1_cluster_3	BTDB_2025-0001256.1.clustersSAMN18335976_1_cluster_2	bacillus_mibig_only_high.gbk	GCA_009935735.1	PRJNA390877,PRJNA608517	SAMN07267321	GCA_009935735.1	Not_Applicable	Not_Applicable	Not_Applicable	Not_Applicable	Scaffolds_split_into_contigs	NA	NA	NA	67	5976341	165984	520582	34.72	99.43	0	Bacillus_A	Bacillus_A_thuringiensis	cereus s.s.(96.21989440917969)	No subspecies	berliner(98.56549072265625)	thuringiensis(98.44178771972656)	0/3()	0/4()	3/3(nheA;nheB;nheC)	4/4(hblA;hblB;hblC;hblD)	1/1(cytK-2)	1/1(sph)	0/5()	0/3()	1/9(bpsE)	0()	752[No clonal complex](7/7)	Group_IV(cereus_sensu_stricto)	B. cereus s.s.	bcereus	752	5885	High_Quality	1-Feb	2016	Asia	China	Unknown	CHN	Unknown	Food	Food	Commercial probiotic for human	Unknown	Unknown	NA	BioSample	None (PM);None (LC)	v1.1	Mix	Ribosomal	Ribosomal
BTDB_2022-0002976.2.clustersGCA_009935735.1_Contig_39_cluster_1	BTDB_2022-0002976	35968	GCF0000898	AS.BTDB_2024-0000081_contig00017.region001	AS.BTDB_2024-0000081_contig00017.region001	AS.BTDB_2022-0000627_CP004137.1.region001	bacillus_mibig_only_high.gbk	GCA_009935735.1	PRJNA390877,PRJNA608517	SAMN07267321	GCA_009935735.1	Not_Applicable	Not_Applicable	Not_Applicable	Not_Applicable	Scaffolds_split_into_contigs	NA	NA	NA	67	5976341	165984	520582	34.72	99.43	0	Bacillus_A	Bacillus_A_thuringiensis	cereus s.s.(96.21989440917969)	No subspecies	berliner(98.56549072265625)	thuringiensis(98.44178771972656)	0/3()	0/4()	3/3(nheA;nheB;nheC)	4/4(hblA;hblB;hblC;hblD)	1/1(cytK-2)	1/1(sph)	0/5()	0/3()	1/9(bpsE)	0()	752[No clonal complex](7/7)	Group_IV(cereus_sensu_stricto)	B. cereus s.s.	bcereus	752	5885	High_Quality	1-Feb	2016	Asia	China	Unknown	CHN	Unknown	Food	Food	Commercial probiotic for human	Unknown	Unknown	NA	BioSample	None (PM);None (LC)	v1.1	Mix	NRP	NRP
BTDB_2022-0002976.2.clustersGCA_009935735.1_Contig_41_cluster_1	BTDB_2022-0002976	86261	GCF0000716	AS.BTDB_2025-0001878_c00005_SAMN313...region001	AS.BTDB_2022-0002439_c00068_GCA_002...region001	AS.BTDB_2022-0002976_c00041_GCA_009...region001	bacillus_mibig_only_high.gbk	GCA_009935735.1	PRJNA390877,PRJNA608517	SAMN07267321	GCA_009935735.1	Not_Applicable	Not_Applicable	Not_Applicable	Not_Applicable	Scaffolds_split_into_contigs	NA	NA	NA	67	5976341	165984	520582	34.72	99.43	0	Bacillus_A	Bacillus_A_thuringiensis	cereus s.s.(96.21989440917969)	No subspecies	berliner(98.56549072265625)	thuringiensis(98.44178771972656)	0/3()	0/4()	3/3(nheA;nheB;nheC)	4/4(hblA;hblB;hblC;hblD)	1/1(cytK-2)	1/1(sph)	0/5()	0/3()	1/9(bpsE)	0()	752[No clonal complex](7/7)	Group_IV(cereus_sensu_stricto)	B. cereus s.s.	bcereus	752	5885	High_Quality	1-Feb	2016	Asia	China	Unknown	CHN	Unknown	Food	Food	Commercial probiotic for human	Unknown	Unknown	NA	BioSample	None (PM);None (LC)	v1.1	MIBiG	NRP-PKS	Others
BTDB_2022-0002976.2.clustersGCA_009935735.1_Contig_44_cluster_1	BTDB_2022-0002976	16840	GCF0001098	AS.BTDB_2022-0000922_CP011151.1.region002	AS.BTDB_2022-0000922_CP011151.1.region002	AS.BTDB_2022-0000922_CP011151.1.region002	bacillus_mibig_only_high.gbk	GCA_009935735.1	PRJNA390877,PRJNA608517	SAMN07267321	GCA_009935735.1	Not_Applicable	Not_Applicable	Not_Applicable	Not_Applicable	Scaffolds_split_into_contigs	NA	NA	NA	67	5976341	165984	520582	34.72	99.43	0	Bacillus_A	Bacillus_A_thuringiensis	cereus s.s.(96.21989440917969)	No subspecies	berliner(98.56549072265625)	thuringiensis(98.44178771972656)	0/3()	0/4()	3/3(nheA;nheB;nheC)	4/4(hblA;hblB;hblC;hblD)	1/1(cytK-2)	1/1(sph)	0/5()	0/3()	1/9(bpsE)	0()	752[No clonal complex](7/7)	Group_IV(cereus_sensu_stricto)	B. cereus s.s.	bcereus	752	5885	High_Quality	1-Feb	2016	Asia	China	Unknown	CHN	Unknown	Food	Food	Commercial probiotic for human	Unknown	Unknown	NA	BioSample	None (PM);None (LC)	v1.1	Mix	NRP-PKS	NRP
BTDB_2022-0002976.2.clustersGCA_009935735.1_Contig_45_cluster_1	BTDB_2022-0002976	11553	GCF0000517	BTDB_2024-0000034.1.clusterscontig00009_cluster_1	BTDB_2022-0000922.2.clustersCP011151.1_cluster_10	BTDB_2022-0000922.2.clustersCP011151.1_cluster_10	bacillus_mibig_only_high.gbk	GCA_009935735.1	PRJNA390877,PRJNA608517	SAMN07267321	GCA_009935735.1	Not_Applicable	Not_Applicable	Not_Applicable	Not_Applicable	Scaffolds_split_into_contigs	NA	NA	NA	67	5976341	165984	520582	34.72	99.43	0	Bacillus_A	Bacillus_A_thuringiensis	cereus s.s.(96.21989440917969)	No subspecies	berliner(98.56549072265625)	thuringiensis(98.44178771972656)	0/3()	0/4()	3/3(nheA;nheB;nheC)	4/4(hblA;hblB;hblC;hblD)	1/1(cytK-2)	1/1(sph)	0/5()	0/3()	1/9(bpsE)	0()	752[No clonal complex](7/7)	Group_IV(cereus_sensu_stricto)	B. cereus s.s.	bcereus	752	5885	High_Quality	1-Feb	2016	Asia	China	Unknown	CHN	Unknown	Food	Food	Commercial probiotic for human	Unknown	Unknown	NA	BioSample	None (PM);None (LC)	v1.1	GECCO	Others	Others
BTDB_2022-0002976.2.clustersGCA_009935735.1_Contig_49_cluster_1	BTDB_2022-0002976	16927	GCF0000586	AS.BTDB_2022-0003275_CP066187.1.region006	AS.BTDB_2022-0002558_CP024655.1.region010	AS.BTDB_2022-0002964_c00014_GCA_009...region001	bacillus_mibig_only_high.gbk	GCA_009935735.1	PRJNA390877,PRJNA608517	SAMN07267321	GCA_009935735.1	Not_Applicable	Not_Applicable	Not_Applicable	Not_Applicable	Scaffolds_split_into_contigs	NA	NA	NA	67	5976341	165984	520582	34.72	99.43	0	Bacillus_A	Bacillus_A_thuringiensis	cereus s.s.(96.21989440917969)	No subspecies	berliner(98.56549072265625)	thuringiensis(98.44178771972656)	0/3()	0/4()	3/3(nheA;nheB;nheC)	4/4(hblA;hblB;hblC;hblD)	1/1(cytK-2)	1/1(sph)	0/5()	0/3()	1/9(bpsE)	0()	752[No clonal complex](7/7)	Group_IV(cereus_sensu_stricto)	B. cereus s.s.	bcereus	752	5885	High_Quality	1-Feb	2016	Asia	China	Unknown	CHN	Unknown	Food	Food	Commercial probiotic for human	Unknown	Unknown	NA	BioSample	None (PM);None (LC)	v1.1	Mix	NRP	NRP
BTDB_2022-0002976.2.clustersGCA_009935735.1_Contig_50_cluster_1	BTDB_2022-0002976	6817	GCF0001099	AS.BTDB_2022-0001131_c00043_GCA_002...region001	AS.BTDB_2022-0002975_c00027_GCA_009...region001	AS.BTDB_2022-0002975_c00027_GCA_009...region001	bacillus_mibig_only_high.gbk	GCA_009935735.1	PRJNA390877,PRJNA608517	SAMN07267321	GCA_009935735.1	Not_Applicable	Not_Applicable	Not_Applicable	Not_Applicable	Scaffolds_split_into_contigs	NA	NA	NA	67	5976341	165984	520582	34.72	99.43	0	Bacillus_A	Bacillus_A_thuringiensis	cereus s.s.(96.21989440917969)	No subspecies	berliner(98.56549072265625)	thuringiensis(98.44178771972656)	0/3()	0/4()	3/3(nheA;nheB;nheC)	4/4(hblA;hblB;hblC;hblD)	1/1(cytK-2)	1/1(sph)	0/5()	0/3()	1/9(bpsE)	0()	752[No clonal complex](7/7)	Group_IV(cereus_sensu_stricto)	B. cereus s.s.	bcereus	752	5885	High_Quality	1-Feb	2016	Asia	China	Unknown	CHN	Unknown	Food	Food	Commercial probiotic for human	Unknown	Unknown	NA	BioSample	None (PM);None (LC)	v1.1	Mix	NRP	NRP
BTDB_2022-0002976.2.clustersGCA_009935735.1_Contig_56_cluster_1	BTDB_2022-0002976	26743	GCF0000987	BTDB_2025-0001640.1.clustersSAMN27545703-GCA_025519765.1_Contig_93_cluster_1	AS.BTDB_2022-0003224_CP068718.1.region003	BTDB_2022-0002973.2.clustersGCA_009935575.1_Contig_29_cluster_1	bacillus_mibig_only_high.gbk	GCA_009935735.1	PRJNA390877,PRJNA608517	SAMN07267321	GCA_009935735.1	Not_Applicable	Not_Applicable	Not_Applicable	Not_Applicable	Scaffolds_split_into_contigs	NA	NA	NA	67	5976341	165984	520582	34.72	99.43	0	Bacillus_A	Bacillus_A_thuringiensis	cereus s.s.(96.21989440917969)	No subspecies	berliner(98.56549072265625)	thuringiensis(98.44178771972656)	0/3()	0/4()	3/3(nheA;nheB;nheC)	4/4(hblA;hblB;hblC;hblD)	1/1(cytK-2)	1/1(sph)	0/5()	0/3()	1/9(bpsE)	0()	752[No clonal complex](7/7)	Group_IV(cereus_sensu_stricto)	B. cereus s.s.	bcereus	752	5885	High_Quality	1-Feb	2016	Asia	China	Unknown	CHN	Unknown	Food	Food	Commercial probiotic for human	Unknown	Unknown	NA	BioSample	None (PM);None (LC)	v1.1	Mix	Ribosomal	Ribosomal
BTDB_2022-0002976.2.clustersGCA_009935735.1_Contig_61_cluster_1	BTDB_2022-0002976	4497	GCF0001105	BTDB_2022-0000021.2.clustersDRX057099_00002_cluster_2	AS.BTDB_2025-0004013_JBAWLE010000009.region001	AS.BTDB_2022-0003125_c00169_GCA_015...region001	bacillus_mibig_only_high.gbk	GCA_009935735.1	PRJNA390877,PRJNA608517	SAMN07267321	GCA_009935735.1	Not_Applicable	Not_Applicable	Not_Applicable	Not_Applicable	Scaffolds_split_into_contigs	NA	NA	NA	67	5976341	165984	520582	34.72	99.43	0	Bacillus_A	Bacillus_A_thuringiensis	cereus s.s.(96.21989440917969)	No subspecies	berliner(98.56549072265625)	thuringiensis(98.44178771972656)	0/3()	0/4()	3/3(nheA;nheB;nheC)	4/4(hblA;hblB;hblC;hblD)	1/1(cytK-2)	1/1(sph)	0/5()	0/3()	1/9(bpsE)	0()	752[No clonal complex](7/7)	Group_IV(cereus_sensu_stricto)	B. cereus s.s.	bcereus	752	5885	High_Quality	1-Feb	2016	Asia	China	Unknown	CHN	Unknown	Food	Food	Commercial probiotic for human	Unknown	Unknown	NA	BioSample	None (PM);None (LC)	v1.1	Mix	Others	Terpene
BTDB_2022-0002976.2.clustersGCA_009935735.1_Contig_64_cluster_1	BTDB_2022-0002976	12799	GCF0000001	BTDB_2025-0003889.1.clustersSAMN39321992-SRR27784340_00002_cluster_4	BTDB_2025-0003889.1.clustersSAMN39321992-SRR27784340_00002_cluster_4	BTDB_2022-0000922.2.clustersCP011151.1_cluster_14	bacillus_mibig_only_high.gbk	GCA_009935735.1	PRJNA390877,PRJNA608517	SAMN07267321	GCA_009935735.1	Not_Applicable	Not_Applicable	Not_Applicable	Not_Applicable	Scaffolds_split_into_contigs	NA	NA	NA	67	5976341	165984	520582	34.72	99.43	0	Bacillus_A	Bacillus_A_thuringiensis	cereus s.s.(96.21989440917969)	No subspecies	berliner(98.56549072265625)	thuringiensis(98.44178771972656)	0/3()	0/4()	3/3(nheA;nheB;nheC)	4/4(hblA;hblB;hblC;hblD)	1/1(cytK-2)	1/1(sph)	0/5()	0/3()	1/9(bpsE)	0()	752[No clonal complex](7/7)	Group_IV(cereus_sensu_stricto)	B. cereus s.s.	bcereus	752	5885	High_Quality	1-Feb	2016	Asia	China	Unknown	CHN	Unknown	Food	Food	Commercial probiotic for human	Unknown	Unknown	NA	BioSample	None (PM);None (LC)	v1.1	GECCO	Ribosomal	Ribosomal
BTDB_2022-0002976.2.clustersGCA_009935735.1_Contig_69_cluster_1	BTDB_2022-0002976	32660	GCF0000532	AS.BTDB_2025-0001221_SAMN18335939_1.region003	AS.BTDB_2022-0001374_c00049_GCA_002...region002	AS.BTDB_2022-0000922_CP011151.1.region010	bacillus_mibig_only_high.gbk	GCA_009935735.1	PRJNA390877,PRJNA608517	SAMN07267321	GCA_009935735.1	Not_Applicable	Not_Applicable	Not_Applicable	Not_Applicable	Scaffolds_split_into_contigs	NA	NA	NA	67	5976341	165984	520582	34.72	99.43	0	Bacillus_A	Bacillus_A_thuringiensis	cereus s.s.(96.21989440917969)	No subspecies	berliner(98.56549072265625)	thuringiensis(98.44178771972656)	0/3()	0/4()	3/3(nheA;nheB;nheC)	4/4(hblA;hblB;hblC;hblD)	1/1(cytK-2)	1/1(sph)	0/5()	0/3()	1/9(bpsE)	0()	752[No clonal complex](7/7)	Group_IV(cereus_sensu_stricto)	B. cereus s.s.	bcereus	752	5885	High_Quality	1-Feb	2016	Asia	China	Unknown	CHN	Unknown	Food	Food	Commercial probiotic for human	Unknown	Unknown	NA	BioSample	None (PM);None (LC)	v1.1	Mix	NRP	NRP
BTDB_2022-0002977.2.clustersGCA_009935745.1_Contig_1_cluster_1	BTDB_2022-0002977	14922	GCF0000667	BTDB_2025-0003831.1.clustersSAMN38693318-SRR27109226_00013_cluster_1	BTDB_2022-0000751.2.clustersGCA_000803665.1_Contig_12_cluster_1	BTDB_2022-0000751.2.clustersGCA_000803665.1_Contig_12_cluster_1	bacillus_mibig_only_high.gbk	GCA_009935745.1	PRJNA390877,PRJNA608517	SAMN07267361	GCA_009935745.1	Not_Applicable	Not_Applicable	Not_Applicable	Not_Applicable	Scaffolds_split_into_contigs	NA	NA	NA	174	6168572	54467	180730	34.69	98.28	0	Bacillus_A	Bacillus_A_bombysepticus	cereus s.s.(98.7193832397461)	No subspecies	frankland(98.7193832397461)	cereus(96.81204223632812)	0/3()	0/4()	3/3(nheA;nheB;nheC)	4/4(hblA;hblB;hblC;hblD)	1/1(cytK-2)	0/1()	0/5()	0/3()	1/9(bpsE)	16(Cry1Aa24;Cry1Ab33;Cry1Ca10;Cry1Ca11;Cry1Ca2;Cry1Ca6_1;Cry1Cb-like;Cry1Cb3;Cry1Da1/Cry1Da2;Cry1H-like;Cry1I-like;Cry1Ia10/Cry1Ia14/Cry1Ia19/Cry1Ia2/Cry1Ia34/Cry1Ia36/Cry1Ia39/Cry1Ia40;Cry2Ah4;Cry9Da2;Cry9Ea1/Cry9Ea2/Cry9Ea9;Vip3Aa53)	15[ST-8 complex](7/7)	Group_IV(cereus_sensu_stricto)	B. cereus s.s. biovar Thuringiensis; B. Thuringiensis	bcereus	15	6330	High_Quality	26-1	2016	Asia	China	Unknown	CHN	Unknown	Environmental	Environmental	Commercial probiotic for plant	Unknown	Unknown	NA	BioSample	None (PM);None (LC)	v1.1	Mix	Others	Others
BTDB_2022-0002977.2.clustersGCA_009935745.1_Contig_106_cluster_1	BTDB_2022-0002977	16048	GCF0000586	AS.BTDB_2022-0003275_CP066187.1.region006	AS.BTDB_2022-0000437_ERX7006806_00015.region001	AS.BTDB_2022-0000562_c00030_GCA_000...region001	bacillus_mibig_only_high.gbk	GCA_009935745.1	PRJNA390877,PRJNA608517	SAMN07267361	GCA_009935745.1	Not_Applicable	Not_Applicable	Not_Applicable	Not_Applicable	Scaffolds_split_into_contigs	NA	NA	NA	174	6168572	54467	180730	34.69	98.28	0	Bacillus_A	Bacillus_A_bombysepticus	cereus s.s.(98.7193832397461)	No subspecies	frankland(98.7193832397461)	cereus(96.81204223632812)	0/3()	0/4()	3/3(nheA;nheB;nheC)	4/4(hblA;hblB;hblC;hblD)	1/1(cytK-2)	0/1()	0/5()	0/3()	1/9(bpsE)	16(Cry1Aa24;Cry1Ab33;Cry1Ca10;Cry1Ca11;Cry1Ca2;Cry1Ca6_1;Cry1Cb-like;Cry1Cb3;Cry1Da1/Cry1Da2;Cry1H-like;Cry1I-like;Cry1Ia10/Cry1Ia14/Cry1Ia19/Cry1Ia2/Cry1Ia34/Cry1Ia36/Cry1Ia39/Cry1Ia40;Cry2Ah4;Cry9Da2;Cry9Ea1/Cry9Ea2/Cry9Ea9;Vip3Aa53)	15[ST-8 complex](7/7)	Group_IV(cereus_sensu_stricto)	B. cereus s.s. biovar Thuringiensis; B. Thuringiensis	bcereus	15	6330	High_Quality	26-1	2016	Asia	China	Unknown	CHN	Unknown	Environmental	Environmental	Commercial probiotic for plant	Unknown	Unknown	NA	BioSample	None (PM);None (LC)	v1.1	Mix	NRP	NRP
BTDB_2022-0002977.2.clustersGCA_009935745.1_Contig_119_cluster_1	BTDB_2022-0002977	4639	GCF0001105	BTDB_2022-0000021.2.clustersDRX057099_00002_cluster_2	AS.BTDB_2022-0002002_c00009_GCA_002...region001	AS.BTDB_2022-0000050_DRX205302_00009.region001	bacillus_mibig_only_high.gbk	GCA_009935745.1	PRJNA390877,PRJNA608517	SAMN07267361	GCA_009935745.1	Not_Applicable	Not_Applicable	Not_Applicable	Not_Applicable	Scaffolds_split_into_contigs	NA	NA	NA	174	6168572	54467	180730	34.69	98.28	0	Bacillus_A	Bacillus_A_bombysepticus	cereus s.s.(98.7193832397461)	No subspecies	frankland(98.7193832397461)	cereus(96.81204223632812)	0/3()	0/4()	3/3(nheA;nheB;nheC)	4/4(hblA;hblB;hblC;hblD)	1/1(cytK-2)	0/1()	0/5()	0/3()	1/9(bpsE)	16(Cry1Aa24;Cry1Ab33;Cry1Ca10;Cry1Ca11;Cry1Ca2;Cry1Ca6_1;Cry1Cb-like;Cry1Cb3;Cry1Da1/Cry1Da2;Cry1H-like;Cry1I-like;Cry1Ia10/Cry1Ia14/Cry1Ia19/Cry1Ia2/Cry1Ia34/Cry1Ia36/Cry1Ia39/Cry1Ia40;Cry2Ah4;Cry9Da2;Cry9Ea1/Cry9Ea2/Cry9Ea9;Vip3Aa53)	15[ST-8 complex](7/7)	Group_IV(cereus_sensu_stricto)	B. cereus s.s. biovar Thuringiensis; B. Thuringiensis	bcereus	15	6330	High_Quality	26-1	2016	Asia	China	Unknown	CHN	Unknown	Environmental	Environmental	Commercial probiotic for plant	Unknown	Unknown	NA	BioSample	None (PM);None (LC)	v1.1	Mix	Others	Terpene
BTDB_2022-0002977.2.clustersGCA_009935745.1_Contig_14_cluster_1	BTDB_2022-0002977	12261	GCF0000369	BTDB_2024-0000113.1.clusterscontig00008_cluster_1	BTDB_2025-0003386.1.clustersSAMN34374858-SRR27678686_00001_cluster_8	BTDB_2025-0001505.1.clustersJAKJPS010000001.1_cluster_1	bacillus_mibig_only_high.gbk	GCA_009935745.1	PRJNA390877,PRJNA608517	SAMN07267361	GCA_009935745.1	Not_Applicable	Not_Applicable	Not_Applicable	Not_Applicable	Scaffolds_split_into_contigs	NA	NA	NA	174	6168572	54467	180730	34.69	98.28	0	Bacillus_A	Bacillus_A_bombysepticus	cereus s.s.(98.7193832397461)	No subspecies	frankland(98.7193832397461)	cereus(96.81204223632812)	0/3()	0/4()	3/3(nheA;nheB;nheC)	4/4(hblA;hblB;hblC;hblD)	1/1(cytK-2)	0/1()	0/5()	0/3()	1/9(bpsE)	16(Cry1Aa24;Cry1Ab33;Cry1Ca10;Cry1Ca11;Cry1Ca2;Cry1Ca6_1;Cry1Cb-like;Cry1Cb3;Cry1Da1/Cry1Da2;Cry1H-like;Cry1I-like;Cry1Ia10/Cry1Ia14/Cry1Ia19/Cry1Ia2/Cry1Ia34/Cry1Ia36/Cry1Ia39/Cry1Ia40;Cry2Ah4;Cry9Da2;Cry9Ea1/Cry9Ea2/Cry9Ea9;Vip3Aa53)	15[ST-8 complex](7/7)	Group_IV(cereus_sensu_stricto)	B. cereus s.s. biovar Thuringiensis; B. Thuringiensis	bcereus	15	6330	High_Quality	26-1	2016	Asia	China	Unknown	CHN	Unknown	Environmental	Environmental	Commercial probiotic for plant	Unknown	Unknown	NA	BioSample	None (PM);None (LC)	v1.1	GECCO	Others	Others
BTDB_2022-0002977.2.clustersGCA_009935745.1_Contig_174_cluster_1	BTDB_2022-0002977	39174	GCF0000602	AS.BTDB_2022-0000660_c00035_GCA_000...region001	AS.BTDB_2022-0000836_c00119_GCA_001...region001	AS.BTDB_2022-0000674_c00322_GCA_000...region001	bacillus_mibig_only_high.gbk	GCA_009935745.1	PRJNA390877,PRJNA608517	SAMN07267361	GCA_009935745.1	Not_Applicable	Not_Applicable	Not_Applicable	Not_Applicable	Scaffolds_split_into_contigs	NA	NA	NA	174	6168572	54467	180730	34.69	98.28	0	Bacillus_A	Bacillus_A_bombysepticus	cereus s.s.(98.7193832397461)	No subspecies	frankland(98.7193832397461)	cereus(96.81204223632812)	0/3()	0/4()	3/3(nheA;nheB;nheC)	4/4(hblA;hblB;hblC;hblD)	1/1(cytK-2)	0/1()	0/5()	0/3()	1/9(bpsE)	16(Cry1Aa24;Cry1Ab33;Cry1Ca10;Cry1Ca11;Cry1Ca2;Cry1Ca6_1;Cry1Cb-like;Cry1Cb3;Cry1Da1/Cry1Da2;Cry1H-like;Cry1I-like;Cry1Ia10/Cry1Ia14/Cry1Ia19/Cry1Ia2/Cry1Ia34/Cry1Ia36/Cry1Ia39/Cry1Ia40;Cry2Ah4;Cry9Da2;Cry9Ea1/Cry9Ea2/Cry9Ea9;Vip3Aa53)	15[ST-8 complex](7/7)	Group_IV(cereus_sensu_stricto)	B. cereus s.s. biovar Thuringiensis; B. Thuringiensis	bcereus	15	6330	High_Quality	26-1	2016	Asia	China	Unknown	CHN	Unknown	Environmental	Environmental	Commercial probiotic for plant	Unknown	Unknown	NA	BioSample	None (PM);None (LC)	v1.1	MIBiG	NRP	NRP
BTDB_2022-0002977.2.clustersGCA_009935745.1_Contig_3_cluster_1	BTDB_2022-0002977	29232	GCF0000532	AS.BTDB_2025-0001221_SAMN18335939_1.region003	AS.BTDB_2025-0001221_SAMN18335939_1.region003	AS.BTDB_2025-0003495_CP130743.1.region007	bacillus_mibig_only_high.gbk	GCA_009935745.1	PRJNA390877,PRJNA608517	SAMN07267361	GCA_009935745.1	Not_Applicable	Not_Applicable	Not_Applicable	Not_Applicable	Scaffolds_split_into_contigs	NA	NA	NA	174	6168572	54467	180730	34.69	98.28	0	Bacillus_A	Bacillus_A_bombysepticus	cereus s.s.(98.7193832397461)	No subspecies	frankland(98.7193832397461)	cereus(96.81204223632812)	0/3()	0/4()	3/3(nheA;nheB;nheC)	4/4(hblA;hblB;hblC;hblD)	1/1(cytK-2)	0/1()	0/5()	0/3()	1/9(bpsE)	16(Cry1Aa24;Cry1Ab33;Cry1Ca10;Cry1Ca11;Cry1Ca2;Cry1Ca6_1;Cry1Cb-like;Cry1Cb3;Cry1Da1/Cry1Da2;Cry1H-like;Cry1I-like;Cry1Ia10/Cry1Ia14/Cry1Ia19/Cry1Ia2/Cry1Ia34/Cry1Ia36/Cry1Ia39/Cry1Ia40;Cry2Ah4;Cry9Da2;Cry9Ea1/Cry9Ea2/Cry9Ea9;Vip3Aa53)	15[ST-8 complex](7/7)	Group_IV(cereus_sensu_stricto)	B. cereus s.s. biovar Thuringiensis; B. Thuringiensis	bcereus	15	6330	High_Quality	26-1	2016	Asia	China	Unknown	CHN	Unknown	Environmental	Environmental	Commercial probiotic for plant	Unknown	Unknown	NA	BioSample	None (PM);None (LC)	v1.1	Mix	NRP	NRP
BTDB_2022-0002977.2.clustersGCA_009935745.1_Contig_4_cluster_1	BTDB_2022-0002977	19777	GCF0000716	AS.BTDB_2025-0001878_c00005_SAMN313...region001	AS.BTDB_2025-0001353_SAMN18336074_1.region002	AS.BTDB_2025-0001301_SAMN18336020_6.region002	bacillus_mibig_only_high.gbk	GCA_009935745.1	PRJNA390877,PRJNA608517	SAMN07267361	GCA_009935745.1	Not_Applicable	Not_Applicable	Not_Applicable	Not_Applicable	Scaffolds_split_into_contigs	NA	NA	NA	174	6168572	54467	180730	34.69	98.28	0	Bacillus_A	Bacillus_A_bombysepticus	cereus s.s.(98.7193832397461)	No subspecies	frankland(98.7193832397461)	cereus(96.81204223632812)	0/3()	0/4()	3/3(nheA;nheB;nheC)	4/4(hblA;hblB;hblC;hblD)	1/1(cytK-2)	0/1()	0/5()	0/3()	1/9(bpsE)	16(Cry1Aa24;Cry1Ab33;Cry1Ca10;Cry1Ca11;Cry1Ca2;Cry1Ca6_1;Cry1Cb-like;Cry1Cb3;Cry1Da1/Cry1Da2;Cry1H-like;Cry1I-like;Cry1Ia10/Cry1Ia14/Cry1Ia19/Cry1Ia2/Cry1Ia34/Cry1Ia36/Cry1Ia39/Cry1Ia40;Cry2Ah4;Cry9Da2;Cry9Ea1/Cry9Ea2/Cry9Ea9;Vip3Aa53)	15[ST-8 complex](7/7)	Group_IV(cereus_sensu_stricto)	B. cereus s.s. biovar Thuringiensis; B. Thuringiensis	bcereus	15	6330	High_Quality	26-1	2016	Asia	China	Unknown	CHN	Unknown	Environmental	Environmental	Commercial probiotic for plant	Unknown	Unknown	NA	BioSample	None (PM);None (LC)	v1.1	MIBiG	NRP	Others
BTDB_2022-0002977.2.clustersGCA_009935745.1_Contig_40_cluster_1	BTDB_2022-0002977	16008	GCF0000364	BTDB_2025-0001412.1.clustersSAMN22842844-SRR16706344_00035_cluster_1	BTDB_2025-0003473.1.clustersSAMN36379299-GCA_031157435.1_Contig_13_cluster_3	BTDB_2025-0003473.1.clustersSAMN36379299-GCA_031157435.1_Contig_13_cluster_3	bacillus_mibig_only_high.gbk	GCA_009935745.1	PRJNA390877,PRJNA608517	SAMN07267361	GCA_009935745.1	Not_Applicable	Not_Applicable	Not_Applicable	Not_Applicable	Scaffolds_split_into_contigs	NA	NA	NA	174	6168572	54467	180730	34.69	98.28	0	Bacillus_A	Bacillus_A_bombysepticus	cereus s.s.(98.7193832397461)	No subspecies	frankland(98.7193832397461)	cereus(96.81204223632812)	0/3()	0/4()	3/3(nheA;nheB;nheC)	4/4(hblA;hblB;hblC;hblD)	1/1(cytK-2)	0/1()	0/5()	0/3()	1/9(bpsE)	16(Cry1Aa24;Cry1Ab33;Cry1Ca10;Cry1Ca11;Cry1Ca2;Cry1Ca6_1;Cry1Cb-like;Cry1Cb3;Cry1Da1/Cry1Da2;Cry1H-like;Cry1I-like;Cry1Ia10/Cry1Ia14/Cry1Ia19/Cry1Ia2/Cry1Ia34/Cry1Ia36/Cry1Ia39/Cry1Ia40;Cry2Ah4;Cry9Da2;Cry9Ea1/Cry9Ea2/Cry9Ea9;Vip3Aa53)	15[ST-8 complex](7/7)	Group_IV(cereus_sensu_stricto)	B. cereus s.s. biovar Thuringiensis; B. Thuringiensis	bcereus	15	6330	High_Quality	26-1	2016	Asia	China	Unknown	CHN	Unknown	Environmental	Environmental	Commercial probiotic for plant	Unknown	Unknown	NA	BioSample	None (PM);None (LC)	v1.1	MIBiG	Others	Others
BTDB_2022-0002977.2.clustersGCA_009935745.1_Contig_65_cluster_1	BTDB_2022-0002977	65002	GCF0000716	AS.BTDB_2025-0001878_c00005_SAMN313...region001	AS.BTDB_2025-0001353_SAMN18336074_1.region002	AS.BTDB_2025-0001301_SAMN18336020_6.region002	bacillus_mibig_only_high.gbk	GCA_009935745.1	PRJNA390877,PRJNA608517	SAMN07267361	GCA_009935745.1	Not_Applicable	Not_Applicable	Not_Applicable	Not_Applicable	Scaffolds_split_into_contigs	NA	NA	NA	174	6168572	54467	180730	34.69	98.28	0	Bacillus_A	Bacillus_A_bombysepticus	cereus s.s.(98.7193832397461)	No subspecies	frankland(98.7193832397461)	cereus(96.81204223632812)	0/3()	0/4()	3/3(nheA;nheB;nheC)	4/4(hblA;hblB;hblC;hblD)	1/1(cytK-2)	0/1()	0/5()	0/3()	1/9(bpsE)	16(Cry1Aa24;Cry1Ab33;Cry1Ca10;Cry1Ca11;Cry1Ca2;Cry1Ca6_1;Cry1Cb-like;Cry1Cb3;Cry1Da1/Cry1Da2;Cry1H-like;Cry1I-like;Cry1Ia10/Cry1Ia14/Cry1Ia19/Cry1Ia2/Cry1Ia34/Cry1Ia36/Cry1Ia39/Cry1Ia40;Cry2Ah4;Cry9Da2;Cry9Ea1/Cry9Ea2/Cry9Ea9;Vip3Aa53)	15[ST-8 complex](7/7)	Group_IV(cereus_sensu_stricto)	B. cereus s.s. biovar Thuringiensis; B. Thuringiensis	bcereus	15	6330	High_Quality	26-1	2016	Asia	China	Unknown	CHN	Unknown	Environmental	Environmental	Commercial probiotic for plant	Unknown	Unknown	NA	BioSample	None (PM);None (LC)	v1.1	MIBiG	NRP-PKS	Others
BTDB_2022-0002978.2.clustersGCA_009935775.1_Contig_15_cluster_1	BTDB_2022-0002978	4497	GCF0001105	BTDB_2022-0000021.2.clustersDRX057099_00002_cluster_2	AS.BTDB_2025-0004013_JBAWLE010000009.region001	AS.BTDB_2022-0003125_c00169_GCA_015...region001	bacillus_mibig_only_high.gbk	GCA_009935775.1	PRJNA390877,PRJNA608517	SAMN07267323	GCA_009935775.1	Not_Applicable	Not_Applicable	Not_Applicable	Not_Applicable	Scaffolds_split_into_contigs	NA	NA	NA	68	5970196	148136	687897	34.72	99.43	0	Bacillus_A	Bacillus_A_thuringiensis	cereus s.s.(96.23164367675781)	No subspecies	berliner(98.52421569824219)	thuringiensis(98.49069213867188)	0/3()	0/4()	3/3(nheA;nheB;nheC)	4/4(hblA;hblB;hblC;hblD)	1/1(cytK-2)	1/1(sph)	0/5()	0/3()	1/9(bpsE)	0()	752[No clonal complex](7/7)	Group_IV(cereus_sensu_stricto)	B. cereus s.s.	bcereus	752	5883	High_Quality	3	2016	Asia	China	Unknown	CHN	Unknown	Food	Food	Commercial probiotic for human	Unknown	Unknown	NA	BioSample	None (PM);None (LC)	v1.1	Mix	Others	Terpene
BTDB_2022-0002978.2.clustersGCA_009935775.1_Contig_17_cluster_1	BTDB_2022-0002978	11553	GCF0000517	BTDB_2024-0000034.1.clusterscontig00009_cluster_1	BTDB_2022-0000922.2.clustersCP011151.1_cluster_10	BTDB_2022-0000922.2.clustersCP011151.1_cluster_10	bacillus_mibig_only_high.gbk	GCA_009935775.1	PRJNA390877,PRJNA608517	SAMN07267323	GCA_009935775.1	Not_Applicable	Not_Applicable	Not_Applicable	Not_Applicable	Scaffolds_split_into_contigs	NA	NA	NA	68	5970196	148136	687897	34.72	99.43	0	Bacillus_A	Bacillus_A_thuringiensis	cereus s.s.(96.23164367675781)	No subspecies	berliner(98.52421569824219)	thuringiensis(98.49069213867188)	0/3()	0/4()	3/3(nheA;nheB;nheC)	4/4(hblA;hblB;hblC;hblD)	1/1(cytK-2)	1/1(sph)	0/5()	0/3()	1/9(bpsE)	0()	752[No clonal complex](7/7)	Group_IV(cereus_sensu_stricto)	B. cereus s.s.	bcereus	752	5883	High_Quality	3	2016	Asia	China	Unknown	CHN	Unknown	Food	Food	Commercial probiotic for human	Unknown	Unknown	NA	BioSample	None (PM);None (LC)	v1.1	GECCO	Others	Others
BTDB_2022-0002978.2.clustersGCA_009935775.1_Contig_27_cluster_1	BTDB_2022-0002978	20823	GCF0000966	BTDB_2022-0000627.2.clustersCP004137.1_cluster_2	BTDB_2022-0000922.2.clustersCP011152.1_cluster_2	BTDB_2022-0000922.2.clustersCP011152.1_cluster_2	bacillus_mibig_only_high.gbk	GCA_009935775.1	PRJNA390877,PRJNA608517	SAMN07267323	GCA_009935775.1	Not_Applicable	Not_Applicable	Not_Applicable	Not_Applicable	Scaffolds_split_into_contigs	NA	NA	NA	68	5970196	148136	687897	34.72	99.43	0	Bacillus_A	Bacillus_A_thuringiensis	cereus s.s.(96.23164367675781)	No subspecies	berliner(98.52421569824219)	thuringiensis(98.49069213867188)	0/3()	0/4()	3/3(nheA;nheB;nheC)	4/4(hblA;hblB;hblC;hblD)	1/1(cytK-2)	1/1(sph)	0/5()	0/3()	1/9(bpsE)	0()	752[No clonal complex](7/7)	Group_IV(cereus_sensu_stricto)	B. cereus s.s.	bcereus	752	5883	High_Quality	3	2016	Asia	China	Unknown	CHN	Unknown	Food	Food	Commercial probiotic for human	Unknown	Unknown	NA	BioSample	None (PM);None (LC)	v1.1	GECCO	Others	Others
BTDB_2022-0002978.2.clustersGCA_009935775.1_Contig_36_cluster_1	BTDB_2022-0002978	12799	GCF0000001	BTDB_2025-0003889.1.clustersSAMN39321992-SRR27784340_00002_cluster_4	BTDB_2025-0003889.1.clustersSAMN39321992-SRR27784340_00002_cluster_4	BTDB_2022-0000922.2.clustersCP011151.1_cluster_14	bacillus_mibig_only_high.gbk	GCA_009935775.1	PRJNA390877,PRJNA608517	SAMN07267323	GCA_009935775.1	Not_Applicable	Not_Applicable	Not_Applicable	Not_Applicable	Scaffolds_split_into_contigs	NA	NA	NA	68	5970196	148136	687897	34.72	99.43	0	Bacillus_A	Bacillus_A_thuringiensis	cereus s.s.(96.23164367675781)	No subspecies	berliner(98.52421569824219)	thuringiensis(98.49069213867188)	0/3()	0/4()	3/3(nheA;nheB;nheC)	4/4(hblA;hblB;hblC;hblD)	1/1(cytK-2)	1/1(sph)	0/5()	0/3()	1/9(bpsE)	0()	752[No clonal complex](7/7)	Group_IV(cereus_sensu_stricto)	B. cereus s.s.	bcereus	752	5883	High_Quality	3	2016	Asia	China	Unknown	CHN	Unknown	Food	Food	Commercial probiotic for human	Unknown	Unknown	NA	BioSample	None (PM);None (LC)	v1.1	GECCO	Ribosomal	Ribosomal
BTDB_2022-0002978.2.clustersGCA_009935775.1_Contig_38_cluster_1	BTDB_2022-0002978	26743	GCF0000987	BTDB_2025-0001640.1.clustersSAMN27545703-GCA_025519765.1_Contig_93_cluster_1	AS.BTDB_2022-0003224_CP068718.1.region003	BTDB_2022-0002973.2.clustersGCA_009935575.1_Contig_29_cluster_1	bacillus_mibig_only_high.gbk	GCA_009935775.1	PRJNA390877,PRJNA608517	SAMN07267323	GCA_009935775.1	Not_Applicable	Not_Applicable	Not_Applicable	Not_Applicable	Scaffolds_split_into_contigs	NA	NA	NA	68	5970196	148136	687897	34.72	99.43	0	Bacillus_A	Bacillus_A_thuringiensis	cereus s.s.(96.23164367675781)	No subspecies	berliner(98.52421569824219)	thuringiensis(98.49069213867188)	0/3()	0/4()	3/3(nheA;nheB;nheC)	4/4(hblA;hblB;hblC;hblD)	1/1(cytK-2)	1/1(sph)	0/5()	0/3()	1/9(bpsE)	0()	752[No clonal complex](7/7)	Group_IV(cereus_sensu_stricto)	B. cereus s.s.	bcereus	752	5883	High_Quality	3	2016	Asia	China	Unknown	CHN	Unknown	Food	Food	Commercial probiotic for human	Unknown	Unknown	NA	BioSample	None (PM);None (LC)	v1.1	Mix	Ribosomal	Ribosomal
BTDB_2022-0002978.2.clustersGCA_009935775.1_Contig_4_cluster_1	BTDB_2022-0002978	12121	GCF0000369	BTDB_2024-0000113.1.clusterscontig00008_cluster_1	BTDB_2025-0004532.1.clustersSAMN43995169-GCA_044903025.1_Contig_2_cluster_1	BTDB_2022-0001280.2.clustersCP020754.1_cluster_17	bacillus_mibig_only_high.gbk	GCA_009935775.1	PRJNA390877,PRJNA608517	SAMN07267323	GCA_009935775.1	Not_Applicable	Not_Applicable	Not_Applicable	Not_Applicable	Scaffolds_split_into_contigs	NA	NA	NA	68	5970196	148136	687897	34.72	99.43	0	Bacillus_A	Bacillus_A_thuringiensis	cereus s.s.(96.23164367675781)	No subspecies	berliner(98.52421569824219)	thuringiensis(98.49069213867188)	0/3()	0/4()	3/3(nheA;nheB;nheC)	4/4(hblA;hblB;hblC;hblD)	1/1(cytK-2)	1/1(sph)	0/5()	0/3()	1/9(bpsE)	0()	752[No clonal complex](7/7)	Group_IV(cereus_sensu_stricto)	B. cereus s.s.	bcereus	752	5883	High_Quality	3	2016	Asia	China	Unknown	CHN	Unknown	Food	Food	Commercial probiotic for human	Unknown	Unknown	NA	BioSample	None (PM);None (LC)	v1.1	GECCO	Others	Others
BTDB_2022-0002978.2.clustersGCA_009935775.1_Contig_43_cluster_1	BTDB_2022-0002978	22387	GCF0000626	BTDB_2022-0001000.2.clustersMACH01000020.1_cluster_1	BTDB_2022-0002692.2.clustersSJQD01000001.1_cluster_3	BTDB_2022-0002978.2.clustersGCA_009935775.1_Contig_43_cluster_1	bacillus_mibig_only_high.gbk	GCA_009935775.1	PRJNA390877,PRJNA608517	SAMN07267323	GCA_009935775.1	Not_Applicable	Not_Applicable	Not_Applicable	Not_Applicable	Scaffolds_split_into_contigs	NA	NA	NA	68	5970196	148136	687897	34.72	99.43	0	Bacillus_A	Bacillus_A_thuringiensis	cereus s.s.(96.23164367675781)	No subspecies	berliner(98.52421569824219)	thuringiensis(98.49069213867188)	0/3()	0/4()	3/3(nheA;nheB;nheC)	4/4(hblA;hblB;hblC;hblD)	1/1(cytK-2)	1/1(sph)	0/5()	0/3()	1/9(bpsE)	0()	752[No clonal complex](7/7)	Group_IV(cereus_sensu_stricto)	B. cereus s.s.	bcereus	752	5883	High_Quality	3	2016	Asia	China	Unknown	CHN	Unknown	Food	Food	Commercial probiotic for human	Unknown	Unknown	NA	BioSample	None (PM);None (LC)	v1.1	Mix	Ribosomal	Ribosomal
BTDB_2022-0002978.2.clustersGCA_009935775.1_Contig_47_cluster_1	BTDB_2022-0002978	16927	GCF0000586	AS.BTDB_2022-0003275_CP066187.1.region006	AS.BTDB_2022-0002558_CP024655.1.region010	AS.BTDB_2022-0002964_c00014_GCA_009...region001	bacillus_mibig_only_high.gbk	GCA_009935775.1	PRJNA390877,PRJNA608517	SAMN07267323	GCA_009935775.1	Not_Applicable	Not_Applicable	Not_Applicable	Not_Applicable	Scaffolds_split_into_contigs	NA	NA	NA	68	5970196	148136	687897	34.72	99.43	0	Bacillus_A	Bacillus_A_thuringiensis	cereus s.s.(96.23164367675781)	No subspecies	berliner(98.52421569824219)	thuringiensis(98.49069213867188)	0/3()	0/4()	3/3(nheA;nheB;nheC)	4/4(hblA;hblB;hblC;hblD)	1/1(cytK-2)	1/1(sph)	0/5()	0/3()	1/9(bpsE)	0()	752[No clonal complex](7/7)	Group_IV(cereus_sensu_stricto)	B. cereus s.s.	bcereus	752	5883	High_Quality	3	2016	Asia	China	Unknown	CHN	Unknown	Food	Food	Commercial probiotic for human	Unknown	Unknown	NA	BioSample	None (PM);None (LC)	v1.1	Mix	NRP	NRP
BTDB_2022-0002978.2.clustersGCA_009935775.1_Contig_55_cluster_1	BTDB_2022-0002978	5779	GCF0001098	AS.BTDB_2022-0000922_CP011151.1.region002	AS.BTDB_2022-0000922_CP011151.1.region002	AS.BTDB_2025-0000319_CAKLBZ010000001.region001	bacillus_mibig_only_high.gbk	GCA_009935775.1	PRJNA390877,PRJNA608517	SAMN07267323	GCA_009935775.1	Not_Applicable	Not_Applicable	Not_Applicable	Not_Applicable	Scaffolds_split_into_contigs	NA	NA	NA	68	5970196	148136	687897	34.72	99.43	0	Bacillus_A	Bacillus_A_thuringiensis	cereus s.s.(96.23164367675781)	No subspecies	berliner(98.52421569824219)	thuringiensis(98.49069213867188)	0/3()	0/4()	3/3(nheA;nheB;nheC)	4/4(hblA;hblB;hblC;hblD)	1/1(cytK-2)	1/1(sph)	0/5()	0/3()	1/9(bpsE)	0()	752[No clonal complex](7/7)	Group_IV(cereus_sensu_stricto)	B. cereus s.s.	bcereus	752	5883	High_Quality	3	2016	Asia	China	Unknown	CHN	Unknown	Food	Food	Commercial probiotic for human	Unknown	Unknown	NA	BioSample	None (PM);None (LC)	v1.1	Mix	NRP	NRP
BTDB_2022-0002978.2.clustersGCA_009935775.1_Contig_56_cluster_1	BTDB_2022-0002978	16840	GCF0001098	AS.BTDB_2022-0000922_CP011151.1.region002	AS.BTDB_2022-0000922_CP011151.1.region002	AS.BTDB_2022-0000922_CP011151.1.region002	bacillus_mibig_only_high.gbk	GCA_009935775.1	PRJNA390877,PRJNA608517	SAMN07267323	GCA_009935775.1	Not_Applicable	Not_Applicable	Not_Applicable	Not_Applicable	Scaffolds_split_into_contigs	NA	NA	NA	68	5970196	148136	687897	34.72	99.43	0	Bacillus_A	Bacillus_A_thuringiensis	cereus s.s.(96.23164367675781)	No subspecies	berliner(98.52421569824219)	thuringiensis(98.49069213867188)	0/3()	0/4()	3/3(nheA;nheB;nheC)	4/4(hblA;hblB;hblC;hblD)	1/1(cytK-2)	1/1(sph)	0/5()	0/3()	1/9(bpsE)	0()	752[No clonal complex](7/7)	Group_IV(cereus_sensu_stricto)	B. cereus s.s.	bcereus	752	5883	High_Quality	3	2016	Asia	China	Unknown	CHN	Unknown	Food	Food	Commercial probiotic for human	Unknown	Unknown	NA	BioSample	None (PM);None (LC)	v1.1	Mix	NRP-PKS	NRP
BTDB_2022-0002978.2.clustersGCA_009935775.1_Contig_59_cluster_1	BTDB_2022-0002978	34643	GCF0000898	AS.BTDB_2024-0000081_contig00017.region001	AS.BTDB_2024-0000081_contig00017.region001	AS.BTDB_2022-0000923_CP011154.1.region004	bacillus_mibig_only_high.gbk	GCA_009935775.1	PRJNA390877,PRJNA608517	SAMN07267323	GCA_009935775.1	Not_Applicable	Not_Applicable	Not_Applicable	Not_Applicable	Scaffolds_split_into_contigs	NA	NA	NA	68	5970196	148136	687897	34.72	99.43	0	Bacillus_A	Bacillus_A_thuringiensis	cereus s.s.(96.23164367675781)	No subspecies	berliner(98.52421569824219)	thuringiensis(98.49069213867188)	0/3()	0/4()	3/3(nheA;nheB;nheC)	4/4(hblA;hblB;hblC;hblD)	1/1(cytK-2)	1/1(sph)	0/5()	0/3()	1/9(bpsE)	0()	752[No clonal complex](7/7)	Group_IV(cereus_sensu_stricto)	B. cereus s.s.	bcereus	752	5883	High_Quality	3	2016	Asia	China	Unknown	CHN	Unknown	Food	Food	Commercial probiotic for human	Unknown	Unknown	NA	BioSample	None (PM);None (LC)	v1.1	Mix	NRP	NRP
BTDB_2022-0002978.2.clustersGCA_009935775.1_Contig_6_cluster_1	BTDB_2022-0002978	14318	GCF0000364	BTDB_2025-0001412.1.clustersSAMN22842844-SRR16706344_00035_cluster_1	BTDB_2022-0000805.2.clustersGCA_001008595.1_Contig_84_cluster_1	BTDB_2022-0000805.2.clustersGCA_001008595.1_Contig_84_cluster_1	bacillus_mibig_only_high.gbk	GCA_009935775.1	PRJNA390877,PRJNA608517	SAMN07267323	GCA_009935775.1	Not_Applicable	Not_Applicable	Not_Applicable	Not_Applicable	Scaffolds_split_into_contigs	NA	NA	NA	68	5970196	148136	687897	34.72	99.43	0	Bacillus_A	Bacillus_A_thuringiensis	cereus s.s.(96.23164367675781)	No subspecies	berliner(98.52421569824219)	thuringiensis(98.49069213867188)	0/3()	0/4()	3/3(nheA;nheB;nheC)	4/4(hblA;hblB;hblC;hblD)	1/1(cytK-2)	1/1(sph)	0/5()	0/3()	1/9(bpsE)	0()	752[No clonal complex](7/7)	Group_IV(cereus_sensu_stricto)	B. cereus s.s.	bcereus	752	5883	High_Quality	3	2016	Asia	China	Unknown	CHN	Unknown	Food	Food	Commercial probiotic for human	Unknown	Unknown	NA	BioSample	None (PM);None (LC)	v1.1	MIBiG	Others	Others
BTDB_2022-0002978.2.clustersGCA_009935775.1_Contig_66_cluster_1	BTDB_2022-0002978	32660	GCF0000532	AS.BTDB_2025-0001221_SAMN18335939_1.region003	AS.BTDB_2022-0001374_c00049_GCA_002...region002	AS.BTDB_2022-0000922_CP011151.1.region010	bacillus_mibig_only_high.gbk	GCA_009935775.1	PRJNA390877,PRJNA608517	SAMN07267323	GCA_009935775.1	Not_Applicable	Not_Applicable	Not_Applicable	Not_Applicable	Scaffolds_split_into_contigs	NA	NA	NA	68	5970196	148136	687897	34.72	99.43	0	Bacillus_A	Bacillus_A_thuringiensis	cereus s.s.(96.23164367675781)	No subspecies	berliner(98.52421569824219)	thuringiensis(98.49069213867188)	0/3()	0/4()	3/3(nheA;nheB;nheC)	4/4(hblA;hblB;hblC;hblD)	1/1(cytK-2)	1/1(sph)	0/5()	0/3()	1/9(bpsE)	0()	752[No clonal complex](7/7)	Group_IV(cereus_sensu_stricto)	B. cereus s.s.	bcereus	752	5883	High_Quality	3	2016	Asia	China	Unknown	CHN	Unknown	Food	Food	Commercial probiotic for human	Unknown	Unknown	NA	BioSample	None (PM);None (LC)	v1.1	Mix	NRP	NRP
BTDB_2022-0002978.2.clustersGCA_009935775.1_Contig_8_cluster_1	BTDB_2022-0002978	43568	GCF0000602	AS.BTDB_2022-0000660_c00035_GCA_000...region001	AS.BTDB_2022-0001294_NRSR01000001.1.region002	AS.BTDB_2022-0002975_c00002_GCA_009...region003	bacillus_mibig_only_high.gbk	GCA_009935775.1	PRJNA390877,PRJNA608517	SAMN07267323	GCA_009935775.1	Not_Applicable	Not_Applicable	Not_Applicable	Not_Applicable	Scaffolds_split_into_contigs	NA	NA	NA	68	5970196	148136	687897	34.72	99.43	0	Bacillus_A	Bacillus_A_thuringiensis	cereus s.s.(96.23164367675781)	No subspecies	berliner(98.52421569824219)	thuringiensis(98.49069213867188)	0/3()	0/4()	3/3(nheA;nheB;nheC)	4/4(hblA;hblB;hblC;hblD)	1/1(cytK-2)	1/1(sph)	0/5()	0/3()	1/9(bpsE)	0()	752[No clonal complex](7/7)	Group_IV(cereus_sensu_stricto)	B. cereus s.s.	bcereus	752	5883	High_Quality	3	2016	Asia	China	Unknown	CHN	Unknown	Food	Food	Commercial probiotic for human	Unknown	Unknown	NA	BioSample	None (PM);None (LC)	v1.1	MIBiG	NRP	NRP
BTDB_2022-0002978.2.clustersGCA_009935775.1_Contig_9_cluster_1	BTDB_2022-0002978	86261	GCF0000716	AS.BTDB_2025-0001878_c00005_SAMN313...region001	AS.BTDB_2022-0002439_c00068_GCA_002...region001	BTDB_2022-0000923.2.clustersCP011154.1_cluster_1	bacillus_mibig_only_high.gbk	GCA_009935775.1	PRJNA390877,PRJNA608517	SAMN07267323	GCA_009935775.1	Not_Applicable	Not_Applicable	Not_Applicable	Not_Applicable	Scaffolds_split_into_contigs	NA	NA	NA	68	5970196	148136	687897	34.72	99.43	0	Bacillus_A	Bacillus_A_thuringiensis	cereus s.s.(96.23164367675781)	No subspecies	berliner(98.52421569824219)	thuringiensis(98.49069213867188)	0/3()	0/4()	3/3(nheA;nheB;nheC)	4/4(hblA;hblB;hblC;hblD)	1/1(cytK-2)	1/1(sph)	0/5()	0/3()	1/9(bpsE)	0()	752[No clonal complex](7/7)	Group_IV(cereus_sensu_stricto)	B. cereus s.s.	bcereus	752	5883	High_Quality	3	2016	Asia	China	Unknown	CHN	Unknown	Food	Food	Commercial probiotic for human	Unknown	Unknown	NA	BioSample	None (PM);None (LC)	v1.1	MIBiG	NRP-PKS	Others
BTDB_2022-0002979.2.clustersGCA_010223795.1_Contig_1_cluster_10	BTDB_2022-0002979	29265	GCF0000532	AS.BTDB_2025-0001221_SAMN18335939_1.region003	AS.BTDB_2022-0001884_c00036_GCA_002...region002	AS.BTDB_2022-0001365_c00043_GCA_002...region002	bacillus_mibig_only_high.gbk	GCA_010223795.1	PRJNA388547,PRJNA608517	SAMN08222727	GCA_010223795.1	Not_Applicable	Not_Applicable	Not_Applicable	Not_Applicable	Scaffolds_split_into_contigs	NA	NA	NA	8	6469840	5947158	5947158	34.95	99.43	0.69	Bacillus_A	Bacillus_A_bombysepticus	cereus s.s.(98.90734100341797)	No subspecies	frankland(98.90734100341797)	cereus(96.88731384277344)	0/3()	0/4()	3/3(nheA;nheB;nheC)	4/4(hblA;hblB;hblC;hblD)	0/1()	1/1(sph)	0/5()	0/3()	1/9(bpsE)	0()	157[ST-8 complex](7/7)	Group_IV(cereus_sensu_stricto)	B. cereus s.s.	bcereus	157	6542	High_Quality	SGAir0263	2015	Asia	Singapore	Unknown	SGP	Unknown	Environmental	Environmental	Air	Unknown	Unknown	NA	BioSample	None (PM);None (LC)	v1.1	Mix	NRP	NRP
BTDB_2022-0002979.2.clustersGCA_010223795.1_Contig_1_cluster_11	BTDB_2022-0002979	41660	GCF0000469	BTDB_2022-0000305.2.clustersERX3363446_00026_cluster_1	BTDB_2022-0001046.2.clustersMLKE01000089.1_cluster_1	BTDB_2022-0002979.2.clustersGCA_010223795.1_Contig_1_cluster_11	bacillus_mibig_only_high.gbk	GCA_010223795.1	PRJNA388547,PRJNA608517	SAMN08222727	GCA_010223795.1	Not_Applicable	Not_Applicable	Not_Applicable	Not_Applicable	Scaffolds_split_into_contigs	NA	NA	NA	8	6469840	5947158	5947158	34.95	99.43	0.69	Bacillus_A	Bacillus_A_bombysepticus	cereus s.s.(98.90734100341797)	No subspecies	frankland(98.90734100341797)	cereus(96.88731384277344)	0/3()	0/4()	3/3(nheA;nheB;nheC)	4/4(hblA;hblB;hblC;hblD)	0/1()	1/1(sph)	0/5()	0/3()	1/9(bpsE)	0()	157[ST-8 complex](7/7)	Group_IV(cereus_sensu_stricto)	B. cereus s.s.	bcereus	157	6542	High_Quality	SGAir0263	2015	Asia	Singapore	Unknown	SGP	Unknown	Environmental	Environmental	Air	Unknown	Unknown	NA	BioSample	None (PM);None (LC)	v1.1	Mix	Others	Others
BTDB_2022-0002979.2.clustersGCA_010223795.1_Contig_1_cluster_12	BTDB_2022-0002979	10650	GCF0000517	BTDB_2024-0000034.1.clusterscontig00009_cluster_1	BTDB_2022-0002278.2.clustersGCA_002576265.1_Contig_7_cluster_1	BTDB_2022-0000856.2.clustersGCA_001276195.1_Contig_55_cluster_3	bacillus_mibig_only_high.gbk	GCA_010223795.1	PRJNA388547,PRJNA608517	SAMN08222727	GCA_010223795.1	Not_Applicable	Not_Applicable	Not_Applicable	Not_Applicable	Scaffolds_split_into_contigs	NA	NA	NA	8	6469840	5947158	5947158	34.95	99.43	0.69	Bacillus_A	Bacillus_A_bombysepticus	cereus s.s.(98.90734100341797)	No subspecies	frankland(98.90734100341797)	cereus(96.88731384277344)	0/3()	0/4()	3/3(nheA;nheB;nheC)	4/4(hblA;hblB;hblC;hblD)	0/1()	1/1(sph)	0/5()	0/3()	1/9(bpsE)	0()	157[ST-8 complex](7/7)	Group_IV(cereus_sensu_stricto)	B. cereus s.s.	bcereus	157	6542	High_Quality	SGAir0263	2015	Asia	Singapore	Unknown	SGP	Unknown	Environmental	Environmental	Air	Unknown	Unknown	NA	BioSample	None (PM);None (LC)	v1.1	GECCO	Others	Others
BTDB_2022-0002979.2.clustersGCA_010223795.1_Contig_1_cluster_13	BTDB_2022-0002979	4639	GCF0001105	BTDB_2022-0000021.2.clustersDRX057099_00002_cluster_2	AS.BTDB_2022-0002002_c00009_GCA_002...region001	AS.BTDB_2025-0003685_c00015_SAMN378...region001	bacillus_mibig_only_high.gbk	GCA_010223795.1	PRJNA388547,PRJNA608517	SAMN08222727	GCA_010223795.1	Not_Applicable	Not_Applicable	Not_Applicable	Not_Applicable	Scaffolds_split_into_contigs	NA	NA	NA	8	6469840	5947158	5947158	34.95	99.43	0.69	Bacillus_A	Bacillus_A_bombysepticus	cereus s.s.(98.90734100341797)	No subspecies	frankland(98.90734100341797)	cereus(96.88731384277344)	0/3()	0/4()	3/3(nheA;nheB;nheC)	4/4(hblA;hblB;hblC;hblD)	0/1()	1/1(sph)	0/5()	0/3()	1/9(bpsE)	0()	157[ST-8 complex](7/7)	Group_IV(cereus_sensu_stricto)	B. cereus s.s.	bcereus	157	6542	High_Quality	SGAir0263	2015	Asia	Singapore	Unknown	SGP	Unknown	Environmental	Environmental	Air	Unknown	Unknown	NA	BioSample	None (PM);None (LC)	v1.1	Mix	Others	Terpene
BTDB_2022-0002979.2.clustersGCA_010223795.1_Contig_1_cluster_14	BTDB_2022-0002979	12260	GCF0000369	BTDB_2024-0000113.1.clusterscontig00008_cluster_1	BTDB_2025-0003386.1.clustersSAMN34374858-SRR27678686_00001_cluster_8	BTDB_2025-0001156.1.clustersJAFLPJ010000001.1_cluster_10	bacillus_mibig_only_high.gbk	GCA_010223795.1	PRJNA388547,PRJNA608517	SAMN08222727	GCA_010223795.1	Not_Applicable	Not_Applicable	Not_Applicable	Not_Applicable	Scaffolds_split_into_contigs	NA	NA	NA	8	6469840	5947158	5947158	34.95	99.43	0.69	Bacillus_A	Bacillus_A_bombysepticus	cereus s.s.(98.90734100341797)	No subspecies	frankland(98.90734100341797)	cereus(96.88731384277344)	0/3()	0/4()	3/3(nheA;nheB;nheC)	4/4(hblA;hblB;hblC;hblD)	0/1()	1/1(sph)	0/5()	0/3()	1/9(bpsE)	0()	157[ST-8 complex](7/7)	Group_IV(cereus_sensu_stricto)	B. cereus s.s.	bcereus	157	6542	High_Quality	SGAir0263	2015	Asia	Singapore	Unknown	SGP	Unknown	Environmental	Environmental	Air	Unknown	Unknown	NA	BioSample	None (PM);None (LC)	v1.1	GECCO	Others	Others
BTDB_2022-0002979.2.clustersGCA_010223795.1_Contig_1_cluster_15	BTDB_2022-0002979	27649	GCF0001467	BTDB_2022-0002979.2.clustersGCA_010223795.1_Contig_1_cluster_15	BTDB_2022-0002979.2.clustersGCA_010223795.1_Contig_1_cluster_15	BTDB_2022-0002979.2.clustersGCA_010223795.1_Contig_1_cluster_15	bacillus_mibig_only_high.gbk	GCA_010223795.1	PRJNA388547,PRJNA608517	SAMN08222727	GCA_010223795.1	Not_Applicable	Not_Applicable	Not_Applicable	Not_Applicable	Scaffolds_split_into_contigs	NA	NA	NA	8	6469840	5947158	5947158	34.95	99.43	0.69	Bacillus_A	Bacillus_A_bombysepticus	cereus s.s.(98.90734100341797)	No subspecies	frankland(98.90734100341797)	cereus(96.88731384277344)	0/3()	0/4()	3/3(nheA;nheB;nheC)	4/4(hblA;hblB;hblC;hblD)	0/1()	1/1(sph)	0/5()	0/3()	1/9(bpsE)	0()	157[ST-8 complex](7/7)	Group_IV(cereus_sensu_stricto)	B. cereus s.s.	bcereus	157	6542	High_Quality	SGAir0263	2015	Asia	Singapore	Unknown	SGP	Unknown	Environmental	Environmental	Air	Unknown	Unknown	NA	BioSample	None (PM);None (LC)	v1.1	GECCO	Saccharide	Saccharide
BTDB_2022-0002979.2.clustersGCA_010223795.1_Contig_1_cluster_2	BTDB_2022-0002979	63522	GCF0001099	AS.BTDB_2022-0001131_c00043_GCA_002...region001	AS.BTDB_2022-0001131_c00043_GCA_002...region001	BTDB_2022-0002979.2.clustersGCA_010223795.1_Contig_1_cluster_2	bacillus_mibig_only_high.gbk	GCA_010223795.1	PRJNA388547,PRJNA608517	SAMN08222727	GCA_010223795.1	Not_Applicable	Not_Applicable	Not_Applicable	Not_Applicable	Scaffolds_split_into_contigs	NA	NA	NA	8	6469840	5947158	5947158	34.95	99.43	0.69	Bacillus_A	Bacillus_A_bombysepticus	cereus s.s.(98.90734100341797)	No subspecies	frankland(98.90734100341797)	cereus(96.88731384277344)	0/3()	0/4()	3/3(nheA;nheB;nheC)	4/4(hblA;hblB;hblC;hblD)	0/1()	1/1(sph)	0/5()	0/3()	1/9(bpsE)	0()	157[ST-8 complex](7/7)	Group_IV(cereus_sensu_stricto)	B. cereus s.s.	bcereus	157	6542	High_Quality	SGAir0263	2015	Asia	Singapore	Unknown	SGP	Unknown	Environmental	Environmental	Air	Unknown	Unknown	NA	BioSample	None (PM);None (LC)	v1.1	Mix	PKS	NRP
BTDB_2022-0002979.2.clustersGCA_010223795.1_Contig_1_cluster_3	BTDB_2022-0002979	30640	GCF0000890	BTDB_2025-0002165.1.clustersJAQFQH010000018.1_cluster_1	BTDB_2022-0002702.2.clustersSAMN11079031-SRR8691535_00002_cluster_2	BTDB_2022-0000634.2.clustersGCA_000398965.1_Contig_70_cluster_2	bacillus_mibig_only_high.gbk	GCA_010223795.1	PRJNA388547,PRJNA608517	SAMN08222727	GCA_010223795.1	Not_Applicable	Not_Applicable	Not_Applicable	Not_Applicable	Scaffolds_split_into_contigs	NA	NA	NA	8	6469840	5947158	5947158	34.95	99.43	0.69	Bacillus_A	Bacillus_A_bombysepticus	cereus s.s.(98.90734100341797)	No subspecies	frankland(98.90734100341797)	cereus(96.88731384277344)	0/3()	0/4()	3/3(nheA;nheB;nheC)	4/4(hblA;hblB;hblC;hblD)	0/1()	1/1(sph)	0/5()	0/3()	1/9(bpsE)	0()	157[ST-8 complex](7/7)	Group_IV(cereus_sensu_stricto)	B. cereus s.s.	bcereus	157	6542	High_Quality	SGAir0263	2015	Asia	Singapore	Unknown	SGP	Unknown	Environmental	Environmental	Air	Unknown	Unknown	NA	BioSample	None (PM);None (LC)	v1.1	Mix	NRP	NRP
BTDB_2022-0002979.2.clustersGCA_010223795.1_Contig_1_cluster_4	BTDB_2022-0002979	4456	GCF0001113	BTDB_2022-0003948.2.clustersSRX8911432_00015_cluster_1	BTDB_2022-0002979.2.clustersGCA_010223795.1_Contig_1_cluster_4	BTDB_2022-0002979.2.clustersGCA_010223795.1_Contig_1_cluster_4	bacillus_mibig_only_high.gbk	GCA_010223795.1	PRJNA388547,PRJNA608517	SAMN08222727	GCA_010223795.1	Not_Applicable	Not_Applicable	Not_Applicable	Not_Applicable	Scaffolds_split_into_contigs	NA	NA	NA	8	6469840	5947158	5947158	34.95	99.43	0.69	Bacillus_A	Bacillus_A_bombysepticus	cereus s.s.(98.90734100341797)	No subspecies	frankland(98.90734100341797)	cereus(96.88731384277344)	0/3()	0/4()	3/3(nheA;nheB;nheC)	4/4(hblA;hblB;hblC;hblD)	0/1()	1/1(sph)	0/5()	0/3()	1/9(bpsE)	0()	157[ST-8 complex](7/7)	Group_IV(cereus_sensu_stricto)	B. cereus s.s.	bcereus	157	6542	High_Quality	SGAir0263	2015	Asia	Singapore	Unknown	SGP	Unknown	Environmental	Environmental	Air	Unknown	Unknown	NA	BioSample	None (PM);None (LC)	v1.1	GECCO	Others	Others
BTDB_2022-0002979.2.clustersGCA_010223795.1_Contig_1_cluster_5	BTDB_2022-0002979	16541	GCF0000364	BTDB_2025-0001412.1.clustersSAMN22842844-SRR16706344_00035_cluster_1	BTDB_2022-0000805.2.clustersGCA_001008595.1_Contig_84_cluster_1	BTDB_2022-0005790.2.clustersSRX5961761_00014_cluster_1	bacillus_mibig_only_high.gbk	GCA_010223795.1	PRJNA388547,PRJNA608517	SAMN08222727	GCA_010223795.1	Not_Applicable	Not_Applicable	Not_Applicable	Not_Applicable	Scaffolds_split_into_contigs	NA	NA	NA	8	6469840	5947158	5947158	34.95	99.43	0.69	Bacillus_A	Bacillus_A_bombysepticus	cereus s.s.(98.90734100341797)	No subspecies	frankland(98.90734100341797)	cereus(96.88731384277344)	0/3()	0/4()	3/3(nheA;nheB;nheC)	4/4(hblA;hblB;hblC;hblD)	0/1()	1/1(sph)	0/5()	0/3()	1/9(bpsE)	0()	157[ST-8 complex](7/7)	Group_IV(cereus_sensu_stricto)	B. cereus s.s.	bcereus	157	6542	High_Quality	SGAir0263	2015	Asia	Singapore	Unknown	SGP	Unknown	Environmental	Environmental	Air	Unknown	Unknown	NA	BioSample	None (PM);None (LC)	v1.1	MIBiG	Others	Others
BTDB_2022-0002979.2.clustersGCA_010223795.1_Contig_1_cluster_6	BTDB_2022-0002979	25485	GCF0000586	AS.BTDB_2022-0003275_CP066187.1.region006	AS.BTDB_2022-0000051_ERX032761_00011.region001	AS.BTDB_2022-0000637_c00028_GCA_000...region001	bacillus_mibig_only_high.gbk	GCA_010223795.1	PRJNA388547,PRJNA608517	SAMN08222727	GCA_010223795.1	Not_Applicable	Not_Applicable	Not_Applicable	Not_Applicable	Scaffolds_split_into_contigs	NA	NA	NA	8	6469840	5947158	5947158	34.95	99.43	0.69	Bacillus_A	Bacillus_A_bombysepticus	cereus s.s.(98.90734100341797)	No subspecies	frankland(98.90734100341797)	cereus(96.88731384277344)	0/3()	0/4()	3/3(nheA;nheB;nheC)	4/4(hblA;hblB;hblC;hblD)	0/1()	1/1(sph)	0/5()	0/3()	1/9(bpsE)	0()	157[ST-8 complex](7/7)	Group_IV(cereus_sensu_stricto)	B. cereus s.s.	bcereus	157	6542	High_Quality	SGAir0263	2015	Asia	Singapore	Unknown	SGP	Unknown	Environmental	Environmental	Air	Unknown	Unknown	NA	BioSample	None (PM);None (LC)	v1.1	Mix	NRP	NRP
BTDB_2022-0002979.2.clustersGCA_010223795.1_Contig_1_cluster_7	BTDB_2022-0002979	39113	GCF0000602	AS.BTDB_2022-0000660_c00035_GCA_000...region001	AS.BTDB_2022-0003641_CP095377.1.region005	AS.BTDB_2022-0002979_c00001_GCA_010...region007	bacillus_mibig_only_high.gbk	GCA_010223795.1	PRJNA388547,PRJNA608517	SAMN08222727	GCA_010223795.1	Not_Applicable	Not_Applicable	Not_Applicable	Not_Applicable	Scaffolds_split_into_contigs	NA	NA	NA	8	6469840	5947158	5947158	34.95	99.43	0.69	Bacillus_A	Bacillus_A_bombysepticus	cereus s.s.(98.90734100341797)	No subspecies	frankland(98.90734100341797)	cereus(96.88731384277344)	0/3()	0/4()	3/3(nheA;nheB;nheC)	4/4(hblA;hblB;hblC;hblD)	0/1()	1/1(sph)	0/5()	0/3()	1/9(bpsE)	0()	157[ST-8 complex](7/7)	Group_IV(cereus_sensu_stricto)	B. cereus s.s.	bcereus	157	6542	High_Quality	SGAir0263	2015	Asia	Singapore	Unknown	SGP	Unknown	Environmental	Environmental	Air	Unknown	Unknown	NA	BioSample	None (PM);None (LC)	v1.1	MIBiG	NRP	NRP
BTDB_2022-0002979.2.clustersGCA_010223795.1_Contig_1_cluster_8	BTDB_2022-0002979	27567	GCF0000484	BTDB_2022-0002374.2.clustersGCA_002579545.1_Contig_92_cluster_1	BTDB_2025-0001245.1.clustersSAMN18335965_1_cluster_6	BTDB_2025-0001245.1.clustersSAMN18335965_1_cluster_6	bacillus_mibig_only_high.gbk	GCA_010223795.1	PRJNA388547,PRJNA608517	SAMN08222727	GCA_010223795.1	Not_Applicable	Not_Applicable	Not_Applicable	Not_Applicable	Scaffolds_split_into_contigs	NA	NA	NA	8	6469840	5947158	5947158	34.95	99.43	0.69	Bacillus_A	Bacillus_A_bombysepticus	cereus s.s.(98.90734100341797)	No subspecies	frankland(98.90734100341797)	cereus(96.88731384277344)	0/3()	0/4()	3/3(nheA;nheB;nheC)	4/4(hblA;hblB;hblC;hblD)	0/1()	1/1(sph)	0/5()	0/3()	1/9(bpsE)	0()	157[ST-8 complex](7/7)	Group_IV(cereus_sensu_stricto)	B. cereus s.s.	bcereus	157	6542	High_Quality	SGAir0263	2015	Asia	Singapore	Unknown	SGP	Unknown	Environmental	Environmental	Air	Unknown	Unknown	NA	BioSample	None (PM);None (LC)	v1.1	Mix	Others	Ribosomal
BTDB_2022-0002979.2.clustersGCA_010223795.1_Contig_2_cluster_1	BTDB_2022-0002979	15182	GCF0000667	BTDB_2025-0003831.1.clustersSAMN38693318-SRR27109226_00013_cluster_1	BTDB_2022-0004461.2.clustersSRX13820315_00010_cluster_1	BTDB_2022-0002979.2.clustersGCA_010223795.1_Contig_2_cluster_1	bacillus_mibig_only_high.gbk	GCA_010223795.1	PRJNA388547,PRJNA608517	SAMN08222727	GCA_010223795.1	Not_Applicable	Not_Applicable	Not_Applicable	Not_Applicable	Scaffolds_split_into_contigs	NA	NA	NA	8	6469840	5947158	5947158	34.95	99.43	0.69	Bacillus_A	Bacillus_A_bombysepticus	cereus s.s.(98.90734100341797)	No subspecies	frankland(98.90734100341797)	cereus(96.88731384277344)	0/3()	0/4()	3/3(nheA;nheB;nheC)	4/4(hblA;hblB;hblC;hblD)	0/1()	1/1(sph)	0/5()	0/3()	1/9(bpsE)	0()	157[ST-8 complex](7/7)	Group_IV(cereus_sensu_stricto)	B. cereus s.s.	bcereus	157	6542	High_Quality	SGAir0263	2015	Asia	Singapore	Unknown	SGP	Unknown	Environmental	Environmental	Air	Unknown	Unknown	NA	BioSample	None (PM);None (LC)	v1.1	Mix	Ribosomal	Others
BTDB_2022-0002979.2.clustersGCA_010223795.1_Contig_2_cluster_2	BTDB_2022-0002979	8366	GCF0000799	BTDB_2022-0005675.2.clustersSRX3963386_00014_cluster_1	AS.BTDB_2025-0004070_JBIUGC010000013.region001	AS.BTDB_2022-0000606_CP003753.1.region001	bacillus_mibig_only_high.gbk	GCA_010223795.1	PRJNA388547,PRJNA608517	SAMN08222727	GCA_010223795.1	Not_Applicable	Not_Applicable	Not_Applicable	Not_Applicable	Scaffolds_split_into_contigs	NA	NA	NA	8	6469840	5947158	5947158	34.95	99.43	0.69	Bacillus_A	Bacillus_A_bombysepticus	cereus s.s.(98.90734100341797)	No subspecies	frankland(98.90734100341797)	cereus(96.88731384277344)	0/3()	0/4()	3/3(nheA;nheB;nheC)	4/4(hblA;hblB;hblC;hblD)	0/1()	1/1(sph)	0/5()	0/3()	1/9(bpsE)	0()	157[ST-8 complex](7/7)	Group_IV(cereus_sensu_stricto)	B. cereus s.s.	bcereus	157	6542	High_Quality	SGAir0263	2015	Asia	Singapore	Unknown	SGP	Unknown	Environmental	Environmental	Air	Unknown	Unknown	NA	BioSample	None (PM);None (LC)	v1.1	Mix	Ribosomal	Ribosomal
BTDB_2022-0002979.2.clustersGCA_010223795.1_Contig_2_cluster_3	BTDB_2022-0002979	48084	GCF0000665	AS.BTDB_2022-0003543_JAKUDV010000017.region001	AS.BTDB_2022-0003543_JAKUDV010000017.region001	AS.BTDB_2022-0003543_JAKUDV010000017.region001	bacillus_mibig_only_high.gbk	GCA_010223795.1	PRJNA388547,PRJNA608517	SAMN08222727	GCA_010223795.1	Not_Applicable	Not_Applicable	Not_Applicable	Not_Applicable	Scaffolds_split_into_contigs	NA	NA	NA	8	6469840	5947158	5947158	34.95	99.43	0.69	Bacillus_A	Bacillus_A_bombysepticus	cereus s.s.(98.90734100341797)	No subspecies	frankland(98.90734100341797)	cereus(96.88731384277344)	0/3()	0/4()	3/3(nheA;nheB;nheC)	4/4(hblA;hblB;hblC;hblD)	0/1()	1/1(sph)	0/5()	0/3()	1/9(bpsE)	0()	157[ST-8 complex](7/7)	Group_IV(cereus_sensu_stricto)	B. cereus s.s.	bcereus	157	6542	High_Quality	SGAir0263	2015	Asia	Singapore	Unknown	SGP	Unknown	Environmental	Environmental	Air	Unknown	Unknown	NA	BioSample	None (PM);None (LC)	v1.1	Mix	Others	NRP
BTDB_2022-0002979.2.clustersGCA_010223795.1_Contig_7_cluster_1	BTDB_2022-0002979	8728	GCF0000882	BTDB_2025-0004061.1.clustersSAMN40627003-SRR28469917_00020_cluster_1	BTDB_2025-0003074.1.clustersSAMN33794232-SRR23885957_00029_cluster_1	BTDB_2022-0002979.2.clustersGCA_010223795.1_Contig_7_cluster_1	bacillus_mibig_only_high.gbk	GCA_010223795.1	PRJNA388547,PRJNA608517	SAMN08222727	GCA_010223795.1	Not_Applicable	Not_Applicable	Not_Applicable	Not_Applicable	Scaffolds_split_into_contigs	NA	NA	NA	8	6469840	5947158	5947158	34.95	99.43	0.69	Bacillus_A	Bacillus_A_bombysepticus	cereus s.s.(98.90734100341797)	No subspecies	frankland(98.90734100341797)	cereus(96.88731384277344)	0/3()	0/4()	3/3(nheA;nheB;nheC)	4/4(hblA;hblB;hblC;hblD)	0/1()	1/1(sph)	0/5()	0/3()	1/9(bpsE)	0()	157[ST-8 complex](7/7)	Group_IV(cereus_sensu_stricto)	B. cereus s.s.	bcereus	157	6542	High_Quality	SGAir0263	2015	Asia	Singapore	Unknown	SGP	Unknown	Environmental	Environmental	Air	Unknown	Unknown	NA	BioSample	None (PM);None (LC)	v1.1	Mix	Ribosomal	Ribosomal
BTDB_2022-0002981.2.clustersGCA_010577945.1_Contig_13_cluster_1	BTDB_2022-0002981	17807	GCF0001133	AS.BTDB_2025-0003372_JARVHJ010000001.region009	BTDB_2022-0002981.2.clustersGCA_010577945.1_Contig_13_cluster_1	BTDB_2022-0002981.2.clustersGCA_010577945.1_Contig_13_cluster_1	bacillus_mibig_only_high.gbk	GCA_010577945.1	PRJNA390877,PRJNA608517	SAMN07267380	GCA_010577945.1	Not_Applicable	Not_Applicable	Not_Applicable	Not_Applicable	Scaffolds_split_into_contigs	NA	NA	NA	60	5593810	237082	507728	34.88	98.85	0.02	Bacillus_A	Bacillus_A_thuringiensis_K	cereus s.s.(96.78985595703125)	No subspecies	UnknownGeneFlowUnit2(98.91670989990234)	cereus(96.52568817138672)	0/3()	0/4()	3/3(nheA;nheB;nheC)	4/4(hblA;hblB;hblC;hblD)	1/1(cytK-2)	1/1(sph)	0/5()	0/3()	2/9(bpsE;bpsH)	0()	253[No clonal complex](7/7)	Group_IV(cereus_sensu_stricto)	B. cereus s.s.	bcereus	253	5596	High_Quality	33-1	2016	Asia	China	Unknown	CHN	Unknown	Environmental	Environmental	Commercial probiotic for the environment	Unknown	Unknown	NA	BioSample	None (PM);None (LC)	v1.1	Mix	Ribosomal	Others
BTDB_2022-0002981.2.clustersGCA_010577945.1_Contig_14_cluster_1	BTDB_2022-0002981	14319	GCF0000364	BTDB_2025-0001412.1.clustersSAMN22842844-SRR16706344_00035_cluster_1	BTDB_2022-0000805.2.clustersGCA_001008595.1_Contig_84_cluster_1	BTDB_2022-0000791.2.clustersJXDH01000037.1_cluster_1	bacillus_mibig_only_high.gbk	GCA_010577945.1	PRJNA390877,PRJNA608517	SAMN07267380	GCA_010577945.1	Not_Applicable	Not_Applicable	Not_Applicable	Not_Applicable	Scaffolds_split_into_contigs	NA	NA	NA	60	5593810	237082	507728	34.88	98.85	0.02	Bacillus_A	Bacillus_A_thuringiensis_K	cereus s.s.(96.78985595703125)	No subspecies	UnknownGeneFlowUnit2(98.91670989990234)	cereus(96.52568817138672)	0/3()	0/4()	3/3(nheA;nheB;nheC)	4/4(hblA;hblB;hblC;hblD)	1/1(cytK-2)	1/1(sph)	0/5()	0/3()	2/9(bpsE;bpsH)	0()	253[No clonal complex](7/7)	Group_IV(cereus_sensu_stricto)	B. cereus s.s.	bcereus	253	5596	High_Quality	33-1	2016	Asia	China	Unknown	CHN	Unknown	Environmental	Environmental	Commercial probiotic for the environment	Unknown	Unknown	NA	BioSample	None (PM);None (LC)	v1.1	MIBiG	Others	Others
BTDB_2022-0002981.2.clustersGCA_010577945.1_Contig_16_cluster_1	BTDB_2022-0002981	4697	GCF0001105	BTDB_2022-0000021.2.clustersDRX057099_00002_cluster_2	AS.BTDB_2022-0002002_c00009_GCA_002...region001	AS.BTDB_2025-0000001_barcode01_00001.region004	bacillus_mibig_only_high.gbk	GCA_010577945.1	PRJNA390877,PRJNA608517	SAMN07267380	GCA_010577945.1	Not_Applicable	Not_Applicable	Not_Applicable	Not_Applicable	Scaffolds_split_into_contigs	NA	NA	NA	60	5593810	237082	507728	34.88	98.85	0.02	Bacillus_A	Bacillus_A_thuringiensis_K	cereus s.s.(96.78985595703125)	No subspecies	UnknownGeneFlowUnit2(98.91670989990234)	cereus(96.52568817138672)	0/3()	0/4()	3/3(nheA;nheB;nheC)	4/4(hblA;hblB;hblC;hblD)	1/1(cytK-2)	1/1(sph)	0/5()	0/3()	2/9(bpsE;bpsH)	0()	253[No clonal complex](7/7)	Group_IV(cereus_sensu_stricto)	B. cereus s.s.	bcereus	253	5596	High_Quality	33-1	2016	Asia	China	Unknown	CHN	Unknown	Environmental	Environmental	Commercial probiotic for the environment	Unknown	Unknown	NA	BioSample	None (PM);None (LC)	v1.1	Mix	Others	Terpene
BTDB_2022-0002981.2.clustersGCA_010577945.1_Contig_17_cluster_1	BTDB_2022-0002981	29269	GCF0000532	AS.BTDB_2025-0001221_SAMN18335939_1.region003	AS.BTDB_2022-0000798_CP009686.1.region009	AS.BTDB_2025-0002111_JAQFSJ010000020.region001	bacillus_mibig_only_high.gbk	GCA_010577945.1	PRJNA390877,PRJNA608517	SAMN07267380	GCA_010577945.1	Not_Applicable	Not_Applicable	Not_Applicable	Not_Applicable	Scaffolds_split_into_contigs	NA	NA	NA	60	5593810	237082	507728	34.88	98.85	0.02	Bacillus_A	Bacillus_A_thuringiensis_K	cereus s.s.(96.78985595703125)	No subspecies	UnknownGeneFlowUnit2(98.91670989990234)	cereus(96.52568817138672)	0/3()	0/4()	3/3(nheA;nheB;nheC)	4/4(hblA;hblB;hblC;hblD)	1/1(cytK-2)	1/1(sph)	0/5()	0/3()	2/9(bpsE;bpsH)	0()	253[No clonal complex](7/7)	Group_IV(cereus_sensu_stricto)	B. cereus s.s.	bcereus	253	5596	High_Quality	33-1	2016	Asia	China	Unknown	CHN	Unknown	Environmental	Environmental	Commercial probiotic for the environment	Unknown	Unknown	NA	BioSample	None (PM);None (LC)	v1.1	Mix	NRP	NRP
BTDB_2022-0002981.2.clustersGCA_010577945.1_Contig_18_cluster_1	BTDB_2022-0002981	18761	GCF0000460	AS.BTDB_2024-0000062_contig00004.region001	AS.BTDB_2025-0001233_c00140_SAMN183...region001	AS.BTDB_2025-0001588_c00008_SAMN275...region001	bacillus_mibig_only_high.gbk	GCA_010577945.1	PRJNA390877,PRJNA608517	SAMN07267380	GCA_010577945.1	Not_Applicable	Not_Applicable	Not_Applicable	Not_Applicable	Scaffolds_split_into_contigs	NA	NA	NA	60	5593810	237082	507728	34.88	98.85	0.02	Bacillus_A	Bacillus_A_thuringiensis_K	cereus s.s.(96.78985595703125)	No subspecies	UnknownGeneFlowUnit2(98.91670989990234)	cereus(96.52568817138672)	0/3()	0/4()	3/3(nheA;nheB;nheC)	4/4(hblA;hblB;hblC;hblD)	1/1(cytK-2)	1/1(sph)	0/5()	0/3()	2/9(bpsE;bpsH)	0()	253[No clonal complex](7/7)	Group_IV(cereus_sensu_stricto)	B. cereus s.s.	bcereus	253	5596	High_Quality	33-1	2016	Asia	China	Unknown	CHN	Unknown	Environmental	Environmental	Commercial probiotic for the environment	Unknown	Unknown	NA	BioSample	None (PM);None (LC)	v1.1	Mix	NRP	NRP
BTDB_2022-0002981.2.clustersGCA_010577945.1_Contig_19_cluster_1	BTDB_2022-0002981	25659	GCF0000669	AS.BTDB_2025-0004095_CP152429.1.region001	AS.BTDB_2025-0003605_JAYGBO010000003.region002	AS.BTDB_2025-0002111_JAQFSJ010000018.region001	bacillus_mibig_only_high.gbk	GCA_010577945.1	PRJNA390877,PRJNA608517	SAMN07267380	GCA_010577945.1	Not_Applicable	Not_Applicable	Not_Applicable	Not_Applicable	Scaffolds_split_into_contigs	NA	NA	NA	60	5593810	237082	507728	34.88	98.85	0.02	Bacillus_A	Bacillus_A_thuringiensis_K	cereus s.s.(96.78985595703125)	No subspecies	UnknownGeneFlowUnit2(98.91670989990234)	cereus(96.52568817138672)	0/3()	0/4()	3/3(nheA;nheB;nheC)	4/4(hblA;hblB;hblC;hblD)	1/1(cytK-2)	1/1(sph)	0/5()	0/3()	2/9(bpsE;bpsH)	0()	253[No clonal complex](7/7)	Group_IV(cereus_sensu_stricto)	B. cereus s.s.	bcereus	253	5596	High_Quality	33-1	2016	Asia	China	Unknown	CHN	Unknown	Environmental	Environmental	Commercial probiotic for the environment	Unknown	Unknown	NA	BioSample	None (PM);None (LC)	v1.1	MIBiG	NRP	NRP
BTDB_2022-0002981.2.clustersGCA_010577945.1_Contig_22_cluster_1	BTDB_2022-0002981	11131	GCF0000669	AS.BTDB_2025-0004095_CP152429.1.region001	AS.BTDB_2025-0003605_JAYGBO010000003.region002	AS.BTDB_2025-0002111_JAQFSJ010000018.region001	bacillus_mibig_only_high.gbk	GCA_010577945.1	PRJNA390877,PRJNA608517	SAMN07267380	GCA_010577945.1	Not_Applicable	Not_Applicable	Not_Applicable	Not_Applicable	Scaffolds_split_into_contigs	NA	NA	NA	60	5593810	237082	507728	34.88	98.85	0.02	Bacillus_A	Bacillus_A_thuringiensis_K	cereus s.s.(96.78985595703125)	No subspecies	UnknownGeneFlowUnit2(98.91670989990234)	cereus(96.52568817138672)	0/3()	0/4()	3/3(nheA;nheB;nheC)	4/4(hblA;hblB;hblC;hblD)	1/1(cytK-2)	1/1(sph)	0/5()	0/3()	2/9(bpsE;bpsH)	0()	253[No clonal complex](7/7)	Group_IV(cereus_sensu_stricto)	B. cereus s.s.	bcereus	253	5596	High_Quality	33-1	2016	Asia	China	Unknown	CHN	Unknown	Environmental	Environmental	Commercial probiotic for the environment	Unknown	Unknown	NA	BioSample	None (PM);None (LC)	v1.1	MIBiG	NRP	NRP
BTDB_2022-0002981.2.clustersGCA_010577945.1_Contig_28_cluster_1	BTDB_2022-0002981	12223	GCF0000369	BTDB_2024-0000113.1.clusterscontig00008_cluster_1	BTDB_2025-0003386.1.clustersSAMN34374858-SRR27678686_00001_cluster_8	BTDB_2022-0002981.2.clustersGCA_010577945.1_Contig_28_cluster_1	bacillus_mibig_only_high.gbk	GCA_010577945.1	PRJNA390877,PRJNA608517	SAMN07267380	GCA_010577945.1	Not_Applicable	Not_Applicable	Not_Applicable	Not_Applicable	Scaffolds_split_into_contigs	NA	NA	NA	60	5593810	237082	507728	34.88	98.85	0.02	Bacillus_A	Bacillus_A_thuringiensis_K	cereus s.s.(96.78985595703125)	No subspecies	UnknownGeneFlowUnit2(98.91670989990234)	cereus(96.52568817138672)	0/3()	0/4()	3/3(nheA;nheB;nheC)	4/4(hblA;hblB;hblC;hblD)	1/1(cytK-2)	1/1(sph)	0/5()	0/3()	2/9(bpsE;bpsH)	0()	253[No clonal complex](7/7)	Group_IV(cereus_sensu_stricto)	B. cereus s.s.	bcereus	253	5596	High_Quality	33-1	2016	Asia	China	Unknown	CHN	Unknown	Environmental	Environmental	Commercial probiotic for the environment	Unknown	Unknown	NA	BioSample	None (PM);None (LC)	v1.1	GECCO	Others	Others
BTDB_2022-0002981.2.clustersGCA_010577945.1_Contig_30_cluster_1	BTDB_2022-0002981	16048	GCF0000586	AS.BTDB_2022-0003275_CP066187.1.region006	AS.BTDB_2025-0001685_c00021_SAMN275...region001	BTDB_2022-0006131.1.clustersSRX113029-SRR392534_00006_cluster_1	bacillus_mibig_only_high.gbk	GCA_010577945.1	PRJNA390877,PRJNA608517	SAMN07267380	GCA_010577945.1	Not_Applicable	Not_Applicable	Not_Applicable	Not_Applicable	Scaffolds_split_into_contigs	NA	NA	NA	60	5593810	237082	507728	34.88	98.85	0.02	Bacillus_A	Bacillus_A_thuringiensis_K	cereus s.s.(96.78985595703125)	No subspecies	UnknownGeneFlowUnit2(98.91670989990234)	cereus(96.52568817138672)	0/3()	0/4()	3/3(nheA;nheB;nheC)	4/4(hblA;hblB;hblC;hblD)	1/1(cytK-2)	1/1(sph)	0/5()	0/3()	2/9(bpsE;bpsH)	0()	253[No clonal complex](7/7)	Group_IV(cereus_sensu_stricto)	B. cereus s.s.	bcereus	253	5596	High_Quality	33-1	2016	Asia	China	Unknown	CHN	Unknown	Environmental	Environmental	Commercial probiotic for the environment	Unknown	Unknown	NA	BioSample	None (PM);None (LC)	v1.1	Mix	NRP	NRP
BTDB_2022-0002981.2.clustersGCA_010577945.1_Contig_35_cluster_1	BTDB_2022-0002981	41681	GCF0000602	AS.BTDB_2022-0000660_c00035_GCA_000...region001	AS.BTDB_2025-0004009_JBAWLI010000025.region001	AS.BTDB_2022-0002981_c00035_GCA_010...region001	bacillus_mibig_only_high.gbk	GCA_010577945.1	PRJNA390877,PRJNA608517	SAMN07267380	GCA_010577945.1	Not_Applicable	Not_Applicable	Not_Applicable	Not_Applicable	Scaffolds_split_into_contigs	NA	NA	NA	60	5593810	237082	507728	34.88	98.85	0.02	Bacillus_A	Bacillus_A_thuringiensis_K	cereus s.s.(96.78985595703125)	No subspecies	UnknownGeneFlowUnit2(98.91670989990234)	cereus(96.52568817138672)	0/3()	0/4()	3/3(nheA;nheB;nheC)	4/4(hblA;hblB;hblC;hblD)	1/1(cytK-2)	1/1(sph)	0/5()	0/3()	2/9(bpsE;bpsH)	0()	253[No clonal complex](7/7)	Group_IV(cereus_sensu_stricto)	B. cereus s.s.	bcereus	253	5596	High_Quality	33-1	2016	Asia	China	Unknown	CHN	Unknown	Environmental	Environmental	Commercial probiotic for the environment	Unknown	Unknown	NA	BioSample	None (PM);None (LC)	v1.1	MIBiG	NRP	NRP
BTDB_2022-0002981.2.clustersGCA_010577945.1_Contig_54_cluster_2	BTDB_2022-0002981	10741	GCF0000977	BTDB_2022-0006146.1.clustersSRX113038-SRR392546_00051_cluster_1	BTDB_2022-0005741.2.clustersSRX5182208_00030_cluster_1	BTDB_2022-0001115.2.clustersGCA_002146365.1_Contig_47_cluster_1	bacillus_mibig_only_high.gbk	GCA_010577945.1	PRJNA390877,PRJNA608517	SAMN07267380	GCA_010577945.1	Not_Applicable	Not_Applicable	Not_Applicable	Not_Applicable	Scaffolds_split_into_contigs	NA	NA	NA	60	5593810	237082	507728	34.88	98.85	0.02	Bacillus_A	Bacillus_A_thuringiensis_K	cereus s.s.(96.78985595703125)	No subspecies	UnknownGeneFlowUnit2(98.91670989990234)	cereus(96.52568817138672)	0/3()	0/4()	3/3(nheA;nheB;nheC)	4/4(hblA;hblB;hblC;hblD)	1/1(cytK-2)	1/1(sph)	0/5()	0/3()	2/9(bpsE;bpsH)	0()	253[No clonal complex](7/7)	Group_IV(cereus_sensu_stricto)	B. cereus s.s.	bcereus	253	5596	High_Quality	33-1	2016	Asia	China	Unknown	CHN	Unknown	Environmental	Environmental	Commercial probiotic for the environment	Unknown	Unknown	NA	BioSample	None (PM);None (LC)	v1.1	Mix	Others	Others
BTDB_2022-0002981.2.clustersGCA_010577945.1_Contig_56_cluster_1	BTDB_2022-0002981	6808	GCF0000344	BTDB_2022-0001734.2.clustersGCA_002561395.1_Contig_43_cluster_1	BTDB_2025-0004868.1.clustersCP182325.1_cluster_6	BTDB_2025-0002111.1.clustersJAQFSJ010000002.1_cluster_4	bacillus_mibig_only_high.gbk	GCA_010577945.1	PRJNA390877,PRJNA608517	SAMN07267380	GCA_010577945.1	Not_Applicable	Not_Applicable	Not_Applicable	Not_Applicable	Scaffolds_split_into_contigs	NA	NA	NA	60	5593810	237082	507728	34.88	98.85	0.02	Bacillus_A	Bacillus_A_thuringiensis_K	cereus s.s.(96.78985595703125)	No subspecies	UnknownGeneFlowUnit2(98.91670989990234)	cereus(96.52568817138672)	0/3()	0/4()	3/3(nheA;nheB;nheC)	4/4(hblA;hblB;hblC;hblD)	1/1(cytK-2)	1/1(sph)	0/5()	0/3()	2/9(bpsE;bpsH)	0()	253[No clonal complex](7/7)	Group_IV(cereus_sensu_stricto)	B. cereus s.s.	bcereus	253	5596	High_Quality	33-1	2016	Asia	China	Unknown	CHN	Unknown	Environmental	Environmental	Commercial probiotic for the environment	Unknown	Unknown	NA	BioSample	None (PM);None (LC)	v1.1	GECCO	Others	Others
BTDB_2022-0002981.2.clustersGCA_010577945.1_Contig_56_cluster_2	BTDB_2022-0002981	34994	GCF0000469	BTDB_2022-0000305.2.clustersERX3363446_00026_cluster_1	BTDB_2025-0004252.1.clustersSAMN41980942-SRR29495155_00002_cluster_2	BTDB_2025-0004252.1.clustersSAMN41980942-SRR29495155_00002_cluster_2	bacillus_mibig_only_high.gbk	GCA_010577945.1	PRJNA390877,PRJNA608517	SAMN07267380	GCA_010577945.1	Not_Applicable	Not_Applicable	Not_Applicable	Not_Applicable	Scaffolds_split_into_contigs	NA	NA	NA	60	5593810	237082	507728	34.88	98.85	0.02	Bacillus_A	Bacillus_A_thuringiensis_K	cereus s.s.(96.78985595703125)	No subspecies	UnknownGeneFlowUnit2(98.91670989990234)	cereus(96.52568817138672)	0/3()	0/4()	3/3(nheA;nheB;nheC)	4/4(hblA;hblB;hblC;hblD)	1/1(cytK-2)	1/1(sph)	0/5()	0/3()	2/9(bpsE;bpsH)	0()	253[No clonal complex](7/7)	Group_IV(cereus_sensu_stricto)	B. cereus s.s.	bcereus	253	5596	High_Quality	33-1	2016	Asia	China	Unknown	CHN	Unknown	Environmental	Environmental	Commercial probiotic for the environment	Unknown	Unknown	NA	BioSample	None (PM);None (LC)	v1.1	Mix	Others	Others
BTDB_2022-0002981.2.clustersGCA_010577945.1_Contig_56_cluster_3	BTDB_2022-0002981	6830	GCF0000427	AS.BTDB_2022-0002352_c00087_GCA_002...region001	BTDB_2025-0003876.1.clustersSAMN39321978-SRR27479377_00001_cluster_8	BTDB_2025-0003876.1.clustersSAMN39321978-SRR27479377_00001_cluster_8	bacillus_mibig_only_high.gbk	GCA_010577945.1	PRJNA390877,PRJNA608517	SAMN07267380	GCA_010577945.1	Not_Applicable	Not_Applicable	Not_Applicable	Not_Applicable	Scaffolds_split_into_contigs	NA	NA	NA	60	5593810	237082	507728	34.88	98.85	0.02	Bacillus_A	Bacillus_A_thuringiensis_K	cereus s.s.(96.78985595703125)	No subspecies	UnknownGeneFlowUnit2(98.91670989990234)	cereus(96.52568817138672)	0/3()	0/4()	3/3(nheA;nheB;nheC)	4/4(hblA;hblB;hblC;hblD)	1/1(cytK-2)	1/1(sph)	0/5()	0/3()	2/9(bpsE;bpsH)	0()	253[No clonal complex](7/7)	Group_IV(cereus_sensu_stricto)	B. cereus s.s.	bcereus	253	5596	High_Quality	33-1	2016	Asia	China	Unknown	CHN	Unknown	Environmental	Environmental	Commercial probiotic for the environment	Unknown	Unknown	NA	BioSample	None (PM);None (LC)	v1.1	Mix	Saccharide	Saccharide
BTDB_2022-0002981.2.clustersGCA_010577945.1_Contig_57_cluster_1	BTDB_2022-0002981	11581	GCF0000517	BTDB_2024-0000034.1.clusterscontig00009_cluster_1	BTDB_2022-0002981.2.clustersGCA_010577945.1_Contig_57_cluster_1	BTDB_2022-0002981.2.clustersGCA_010577945.1_Contig_57_cluster_1	bacillus_mibig_only_high.gbk	GCA_010577945.1	PRJNA390877,PRJNA608517	SAMN07267380	GCA_010577945.1	Not_Applicable	Not_Applicable	Not_Applicable	Not_Applicable	Scaffolds_split_into_contigs	NA	NA	NA	60	5593810	237082	507728	34.88	98.85	0.02	Bacillus_A	Bacillus_A_thuringiensis_K	cereus s.s.(96.78985595703125)	No subspecies	UnknownGeneFlowUnit2(98.91670989990234)	cereus(96.52568817138672)	0/3()	0/4()	3/3(nheA;nheB;nheC)	4/4(hblA;hblB;hblC;hblD)	1/1(cytK-2)	1/1(sph)	0/5()	0/3()	2/9(bpsE;bpsH)	0()	253[No clonal complex](7/7)	Group_IV(cereus_sensu_stricto)	B. cereus s.s.	bcereus	253	5596	High_Quality	33-1	2016	Asia	China	Unknown	CHN	Unknown	Environmental	Environmental	Commercial probiotic for the environment	Unknown	Unknown	NA	BioSample	None (PM);None (LC)	v1.1	GECCO	Others	Others
BTDB_2022-0002982.2.clustersGCA_010578105.1_Contig_13_cluster_1	BTDB_2022-0002982	8365	GCF0000344	BTDB_2022-0001734.2.clustersGCA_002561395.1_Contig_43_cluster_1	BTDB_2025-0003731.1.clustersSAMN38067866-SRR26632751_00012_cluster_1	BTDB_2022-0000664.2.clustersGCA_000399565.1_Contig_34_cluster_2	bacillus_mibig_only_high.gbk	GCA_010578105.1	PRJNA390877,PRJNA608517	SAMN07267352	GCA_010578105.1	Not_Applicable	Not_Applicable	Not_Applicable	Not_Applicable	Scaffolds_split_into_contigs	NA	NA	NA	55	5691459	222221	678759	34.94	99.43	0	Bacillus_A	Bacillus_A_cereus	cereus s.s.(97.3787612915039)	No subspecies	frankland(97.3787612915039)	cereus(98.36957550048828)	0/3()	0/4()	3/3(nheA;nheB;nheC)	4/4(hblA;hblB;hblC;hblD)	1/1(cytK-2)	1/1(sph)	0/5()	0/3()	2/9(bpsE;bpsH)	0()	2823[No clonal complex](7/7)	Group_IV(cereus_sensu_stricto)	B. cereus s.s.	bcereus	2823	5656	High_Quality	23-1	2016	Asia	China	Unknown	CHN	Unknown	Environmental	Environmental	Commercial probiotic for animal	Unknown	Unknown	NA	BioSample	None (PM);None (LC)	v1.1	GECCO	Others	Others
BTDB_2022-0002982.2.clustersGCA_010578105.1_Contig_13_cluster_2	BTDB_2022-0002982	33390	GCF0000532	AS.BTDB_2025-0001221_SAMN18335939_1.region003	AS.BTDB_2025-0000391_c00004_SAMEA11...region001	AS.BTDB_2022-0002982_c00013_GCA_010...region001	bacillus_mibig_only_high.gbk	GCA_010578105.1	PRJNA390877,PRJNA608517	SAMN07267352	GCA_010578105.1	Not_Applicable	Not_Applicable	Not_Applicable	Not_Applicable	Scaffolds_split_into_contigs	NA	NA	NA	55	5691459	222221	678759	34.94	99.43	0	Bacillus_A	Bacillus_A_cereus	cereus s.s.(97.3787612915039)	No subspecies	frankland(97.3787612915039)	cereus(98.36957550048828)	0/3()	0/4()	3/3(nheA;nheB;nheC)	4/4(hblA;hblB;hblC;hblD)	1/1(cytK-2)	1/1(sph)	0/5()	0/3()	2/9(bpsE;bpsH)	0()	2823[No clonal complex](7/7)	Group_IV(cereus_sensu_stricto)	B. cereus s.s.	bcereus	2823	5656	High_Quality	23-1	2016	Asia	China	Unknown	CHN	Unknown	Environmental	Environmental	Commercial probiotic for animal	Unknown	Unknown	NA	BioSample	None (PM);None (LC)	v1.1	Mix	NRP	NRP
BTDB_2022-0002982.2.clustersGCA_010578105.1_Contig_18_cluster_1	BTDB_2022-0002982	36162	GCF0000602	AS.BTDB_2022-0000660_c00035_GCA_000...region001	AS.BTDB_2022-0000940_c00012_GCA_001...region003	AS.BTDB_2025-0002144_JAQFRC010000003.region001	bacillus_mibig_only_high.gbk	GCA_010578105.1	PRJNA390877,PRJNA608517	SAMN07267352	GCA_010578105.1	Not_Applicable	Not_Applicable	Not_Applicable	Not_Applicable	Scaffolds_split_into_contigs	NA	NA	NA	55	5691459	222221	678759	34.94	99.43	0	Bacillus_A	Bacillus_A_cereus	cereus s.s.(97.3787612915039)	No subspecies	frankland(97.3787612915039)	cereus(98.36957550048828)	0/3()	0/4()	3/3(nheA;nheB;nheC)	4/4(hblA;hblB;hblC;hblD)	1/1(cytK-2)	1/1(sph)	0/5()	0/3()	2/9(bpsE;bpsH)	0()	2823[No clonal complex](7/7)	Group_IV(cereus_sensu_stricto)	B. cereus s.s.	bcereus	2823	5656	High_Quality	23-1	2016	Asia	China	Unknown	CHN	Unknown	Environmental	Environmental	Commercial probiotic for animal	Unknown	Unknown	NA	BioSample	None (PM);None (LC)	v1.1	MIBiG	NRP	NRP
BTDB_2022-0002982.2.clustersGCA_010578105.1_Contig_23_cluster_1	BTDB_2022-0002982	16926	GCF0000586	AS.BTDB_2022-0003275_CP066187.1.region006	AS.BTDB_2022-0000014_DRX057092_00001.region006	AS.BTDB_2025-0002146_JAQFRA010000002.region002	bacillus_mibig_only_high.gbk	GCA_010578105.1	PRJNA390877,PRJNA608517	SAMN07267352	GCA_010578105.1	Not_Applicable	Not_Applicable	Not_Applicable	Not_Applicable	Scaffolds_split_into_contigs	NA	NA	NA	55	5691459	222221	678759	34.94	99.43	0	Bacillus_A	Bacillus_A_cereus	cereus s.s.(97.3787612915039)	No subspecies	frankland(97.3787612915039)	cereus(98.36957550048828)	0/3()	0/4()	3/3(nheA;nheB;nheC)	4/4(hblA;hblB;hblC;hblD)	1/1(cytK-2)	1/1(sph)	0/5()	0/3()	2/9(bpsE;bpsH)	0()	2823[No clonal complex](7/7)	Group_IV(cereus_sensu_stricto)	B. cereus s.s.	bcereus	2823	5656	High_Quality	23-1	2016	Asia	China	Unknown	CHN	Unknown	Environmental	Environmental	Commercial probiotic for animal	Unknown	Unknown	NA	BioSample	None (PM);None (LC)	v1.1	Mix	NRP	NRP
BTDB_2022-0002982.2.clustersGCA_010578105.1_Contig_26_cluster_1	BTDB_2022-0002982	14318	GCF0000364	BTDB_2025-0001412.1.clustersSAMN22842844-SRR16706344_00035_cluster_1	BTDB_2022-0000805.2.clustersGCA_001008595.1_Contig_84_cluster_1	BTDB_2022-0000805.2.clustersGCA_001008595.1_Contig_84_cluster_1	bacillus_mibig_only_high.gbk	GCA_010578105.1	PRJNA390877,PRJNA608517	SAMN07267352	GCA_010578105.1	Not_Applicable	Not_Applicable	Not_Applicable	Not_Applicable	Scaffolds_split_into_contigs	NA	NA	NA	55	5691459	222221	678759	34.94	99.43	0	Bacillus_A	Bacillus_A_cereus	cereus s.s.(97.3787612915039)	No subspecies	frankland(97.3787612915039)	cereus(98.36957550048828)	0/3()	0/4()	3/3(nheA;nheB;nheC)	4/4(hblA;hblB;hblC;hblD)	1/1(cytK-2)	1/1(sph)	0/5()	0/3()	2/9(bpsE;bpsH)	0()	2823[No clonal complex](7/7)	Group_IV(cereus_sensu_stricto)	B. cereus s.s.	bcereus	2823	5656	High_Quality	23-1	2016	Asia	China	Unknown	CHN	Unknown	Environmental	Environmental	Commercial probiotic for animal	Unknown	Unknown	NA	BioSample	None (PM);None (LC)	v1.1	MIBiG	Others	Others
BTDB_2022-0002982.2.clustersGCA_010578105.1_Contig_30_cluster_1	BTDB_2022-0002982	4462	GCF0001045	BTDB_2022-0001620.2.clustersGCA_002558875.1_Contig_39_cluster_1	BTDB_2022-0002982.2.clustersGCA_010578105.1_Contig_30_cluster_1	BTDB_2022-0002982.2.clustersGCA_010578105.1_Contig_30_cluster_1	bacillus_mibig_only_high.gbk	GCA_010578105.1	PRJNA390877,PRJNA608517	SAMN07267352	GCA_010578105.1	Not_Applicable	Not_Applicable	Not_Applicable	Not_Applicable	Scaffolds_split_into_contigs	NA	NA	NA	55	5691459	222221	678759	34.94	99.43	0	Bacillus_A	Bacillus_A_cereus	cereus s.s.(97.3787612915039)	No subspecies	frankland(97.3787612915039)	cereus(98.36957550048828)	0/3()	0/4()	3/3(nheA;nheB;nheC)	4/4(hblA;hblB;hblC;hblD)	1/1(cytK-2)	1/1(sph)	0/5()	0/3()	2/9(bpsE;bpsH)	0()	2823[No clonal complex](7/7)	Group_IV(cereus_sensu_stricto)	B. cereus s.s.	bcereus	2823	5656	High_Quality	23-1	2016	Asia	China	Unknown	CHN	Unknown	Environmental	Environmental	Commercial probiotic for animal	Unknown	Unknown	NA	BioSample	None (PM);None (LC)	v1.1	GECCO	Ribosomal	Others
BTDB_2022-0002982.2.clustersGCA_010578105.1_Contig_40_cluster_1	BTDB_2022-0002982	32472	GCF0000469	BTDB_2022-0000305.2.clustersERX3363446_00026_cluster_1	BTDB_2022-0003871.2.clustersSRX6753436_00003_cluster_1	BTDB_2022-0005809.2.clustersSRX6365699_00007_cluster_1	bacillus_mibig_only_high.gbk	GCA_010578105.1	PRJNA390877,PRJNA608517	SAMN07267352	GCA_010578105.1	Not_Applicable	Not_Applicable	Not_Applicable	Not_Applicable	Scaffolds_split_into_contigs	NA	NA	NA	55	5691459	222221	678759	34.94	99.43	0	Bacillus_A	Bacillus_A_cereus	cereus s.s.(97.3787612915039)	No subspecies	frankland(97.3787612915039)	cereus(98.36957550048828)	0/3()	0/4()	3/3(nheA;nheB;nheC)	4/4(hblA;hblB;hblC;hblD)	1/1(cytK-2)	1/1(sph)	0/5()	0/3()	2/9(bpsE;bpsH)	0()	2823[No clonal complex](7/7)	Group_IV(cereus_sensu_stricto)	B. cereus s.s.	bcereus	2823	5656	High_Quality	23-1	2016	Asia	China	Unknown	CHN	Unknown	Environmental	Environmental	Commercial probiotic for animal	Unknown	Unknown	NA	BioSample	None (PM);None (LC)	v1.1	Mix	Others	Others
BTDB_2022-0002982.2.clustersGCA_010578105.1_Contig_42_cluster_1	BTDB_2022-0002982	4243	GCF0000501	BTDB_2022-0002608.2.clustersPVRM01000049.1_cluster_1	BTDB_2022-0005842.2.clustersSRX6365664_00153_cluster_1	BTDB_2022-0005842.2.clustersSRX6365664_00153_cluster_1	bacillus_mibig_only_high.gbk	GCA_010578105.1	PRJNA390877,PRJNA608517	SAMN07267352	GCA_010578105.1	Not_Applicable	Not_Applicable	Not_Applicable	Not_Applicable	Scaffolds_split_into_contigs	NA	NA	NA	55	5691459	222221	678759	34.94	99.43	0	Bacillus_A	Bacillus_A_cereus	cereus s.s.(97.3787612915039)	No subspecies	frankland(97.3787612915039)	cereus(98.36957550048828)	0/3()	0/4()	3/3(nheA;nheB;nheC)	4/4(hblA;hblB;hblC;hblD)	1/1(cytK-2)	1/1(sph)	0/5()	0/3()	2/9(bpsE;bpsH)	0()	2823[No clonal complex](7/7)	Group_IV(cereus_sensu_stricto)	B. cereus s.s.	bcereus	2823	5656	High_Quality	23-1	2016	Asia	China	Unknown	CHN	Unknown	Environmental	Environmental	Commercial probiotic for animal	Unknown	Unknown	NA	BioSample	None (PM);None (LC)	v1.1	GECCO	Ribosomal	Ribosomal
BTDB_2022-0002982.2.clustersGCA_010578105.1_Contig_42_cluster_2	BTDB_2022-0002982	11624	GCF0000517	BTDB_2024-0000034.1.clusterscontig00009_cluster_1	BTDB_2022-0000839.2.clustersSAMN03198038-SRR1656270_00001_cluster_2	BTDB_2022-0002982.2.clustersGCA_010578105.1_Contig_42_cluster_2	bacillus_mibig_only_high.gbk	GCA_010578105.1	PRJNA390877,PRJNA608517	SAMN07267352	GCA_010578105.1	Not_Applicable	Not_Applicable	Not_Applicable	Not_Applicable	Scaffolds_split_into_contigs	NA	NA	NA	55	5691459	222221	678759	34.94	99.43	0	Bacillus_A	Bacillus_A_cereus	cereus s.s.(97.3787612915039)	No subspecies	frankland(97.3787612915039)	cereus(98.36957550048828)	0/3()	0/4()	3/3(nheA;nheB;nheC)	4/4(hblA;hblB;hblC;hblD)	1/1(cytK-2)	1/1(sph)	0/5()	0/3()	2/9(bpsE;bpsH)	0()	2823[No clonal complex](7/7)	Group_IV(cereus_sensu_stricto)	B. cereus s.s.	bcereus	2823	5656	High_Quality	23-1	2016	Asia	China	Unknown	CHN	Unknown	Environmental	Environmental	Commercial probiotic for animal	Unknown	Unknown	NA	BioSample	None (PM);None (LC)	v1.1	GECCO	Others	Others
BTDB_2022-0002982.2.clustersGCA_010578105.1_Contig_42_cluster_3	BTDB_2022-0002982	4496	GCF0001105	BTDB_2022-0000021.2.clustersDRX057099_00002_cluster_2	AS.BTDB_2025-0004013_JBAWLE010000009.region001	AS.BTDB_2022-0003125_c00169_GCA_015...region001	bacillus_mibig_only_high.gbk	GCA_010578105.1	PRJNA390877,PRJNA608517	SAMN07267352	GCA_010578105.1	Not_Applicable	Not_Applicable	Not_Applicable	Not_Applicable	Scaffolds_split_into_contigs	NA	NA	NA	55	5691459	222221	678759	34.94	99.43	0	Bacillus_A	Bacillus_A_cereus	cereus s.s.(97.3787612915039)	No subspecies	frankland(97.3787612915039)	cereus(98.36957550048828)	0/3()	0/4()	3/3(nheA;nheB;nheC)	4/4(hblA;hblB;hblC;hblD)	1/1(cytK-2)	1/1(sph)	0/5()	0/3()	2/9(bpsE;bpsH)	0()	2823[No clonal complex](7/7)	Group_IV(cereus_sensu_stricto)	B. cereus s.s.	bcereus	2823	5656	High_Quality	23-1	2016	Asia	China	Unknown	CHN	Unknown	Environmental	Environmental	Commercial probiotic for animal	Unknown	Unknown	NA	BioSample	None (PM);None (LC)	v1.1	Mix	Others	Terpene
BTDB_2022-0002982.2.clustersGCA_010578105.1_Contig_44_cluster_1	BTDB_2022-0002982	2339	GCF0001472	BTDB_2025-0004305.1.clustersSAMN41980995-SRR29495164_00009_cluster_1	BTDB_2025-0002146.1.clustersJAQFRA010000008.1_cluster_1	BTDB_2022-0001788.2.clustersGCA_002562595.1_Contig_782_cluster_1	bacillus_mibig_only_high.gbk	GCA_010578105.1	PRJNA390877,PRJNA608517	SAMN07267352	GCA_010578105.1	Not_Applicable	Not_Applicable	Not_Applicable	Not_Applicable	Scaffolds_split_into_contigs	NA	NA	NA	55	5691459	222221	678759	34.94	99.43	0	Bacillus_A	Bacillus_A_cereus	cereus s.s.(97.3787612915039)	No subspecies	frankland(97.3787612915039)	cereus(98.36957550048828)	0/3()	0/4()	3/3(nheA;nheB;nheC)	4/4(hblA;hblB;hblC;hblD)	1/1(cytK-2)	1/1(sph)	0/5()	0/3()	2/9(bpsE;bpsH)	0()	2823[No clonal complex](7/7)	Group_IV(cereus_sensu_stricto)	B. cereus s.s.	bcereus	2823	5656	High_Quality	23-1	2016	Asia	China	Unknown	CHN	Unknown	Environmental	Environmental	Commercial probiotic for animal	Unknown	Unknown	NA	BioSample	None (PM);None (LC)	v1.1	GECCO	Saccharide	Saccharide
BTDB_2022-0002982.2.clustersGCA_010578105.1_Contig_46_cluster_1	BTDB_2022-0002982	37608	GCF0000609	AS.BTDB_2025-0001733_JAOPSI010000001.region002	AS.BTDB_2022-0006397_c00007_SAMN038...region001	AS.BTDB_2022-0002982_c00045_GCA_010...region001	bacillus_mibig_only_high.gbk	GCA_010578105.1	PRJNA390877,PRJNA608517	SAMN07267352	GCA_010578105.1	Not_Applicable	Not_Applicable	Not_Applicable	Not_Applicable	Scaffolds_split_into_contigs	NA	NA	NA	55	5691459	222221	678759	34.94	99.43	0	Bacillus_A	Bacillus_A_cereus	cereus s.s.(97.3787612915039)	No subspecies	frankland(97.3787612915039)	cereus(98.36957550048828)	0/3()	0/4()	3/3(nheA;nheB;nheC)	4/4(hblA;hblB;hblC;hblD)	1/1(cytK-2)	1/1(sph)	0/5()	0/3()	2/9(bpsE;bpsH)	0()	2823[No clonal complex](7/7)	Group_IV(cereus_sensu_stricto)	B. cereus s.s.	bcereus	2823	5656	High_Quality	23-1	2016	Asia	China	Unknown	CHN	Unknown	Environmental	Environmental	Commercial probiotic for animal	Unknown	Unknown	NA	BioSample	None (PM);None (LC)	v1.1	Mix	NRP	NRP
BTDB_2022-0002982.2.clustersGCA_010578105.1_Contig_48_cluster_1	BTDB_2022-0002982	12260	GCF0000369	BTDB_2024-0000113.1.clusterscontig00008_cluster_1	BTDB_2025-0003386.1.clustersSAMN34374858-SRR27678686_00001_cluster_8	BTDB_2025-0003386.1.clustersSAMN34374858-SRR27678686_00001_cluster_8	bacillus_mibig_only_high.gbk	GCA_010578105.1	PRJNA390877,PRJNA608517	SAMN07267352	GCA_010578105.1	Not_Applicable	Not_Applicable	Not_Applicable	Not_Applicable	Scaffolds_split_into_contigs	NA	NA	NA	55	5691459	222221	678759	34.94	99.43	0	Bacillus_A	Bacillus_A_cereus	cereus s.s.(97.3787612915039)	No subspecies	frankland(97.3787612915039)	cereus(98.36957550048828)	0/3()	0/4()	3/3(nheA;nheB;nheC)	4/4(hblA;hblB;hblC;hblD)	1/1(cytK-2)	1/1(sph)	0/5()	0/3()	2/9(bpsE;bpsH)	0()	2823[No clonal complex](7/7)	Group_IV(cereus_sensu_stricto)	B. cereus s.s.	bcereus	2823	5656	High_Quality	23-1	2016	Asia	China	Unknown	CHN	Unknown	Environmental	Environmental	Commercial probiotic for animal	Unknown	Unknown	NA	BioSample	None (PM);None (LC)	v1.1	GECCO	Others	Others
BTDB_2022-0002983.2.clustersGCA_010578145.1_Contig_17_cluster_1	BTDB_2022-0002983	10381	GCF0000517	BTDB_2024-0000034.1.clusterscontig00009_cluster_1	BTDB_2025-0003878.1.clustersSAMN39321980-SRR27479408_00001_cluster_6	BTDB_2022-0003816.2.clustersPS01632|SAMN26232416_1_cluster_4	bacillus_mibig_only_high.gbk	GCA_010578145.1	PRJNA390877,PRJNA608517	SAMN07267338	GCA_010578145.1	Not_Applicable	Not_Applicable	Not_Applicable	Not_Applicable	Scaffolds_split_into_contigs	NA	NA	NA	62	5848251	189237	697805	34.78	98.85	0	Bacillus_A	Bacillus_A_bombysepticus	cereus s.s.(98.25279998779297)	No subspecies	frankland(98.25279998779297)	cereus(96.95170593261719)	0/3()	0/4()	3/3(nheA;nheB;nheC)	4/4(hblA;hblB;hblC;hblD)	1/1(cytK-2)	1/1(sph)	0/5()	0/3()	1/9(bpsE)	2(Cry22Bb1;Cry78Aa1)	1673[No clonal complex](7/7)	Group_IV(cereus_sensu_stricto)	B. cereus s.s. biovar Thuringiensis; B. Thuringiensis	bcereus	1673	5828	High_Quality	17-4	2016	Asia	China	Unknown	CHN	Unknown	Environmental	Environmental	Commercial probiotic for animal	Unknown	Unknown	NA	BioSample	None (PM);None (LC)	v1.1	GECCO	Others	Others
BTDB_2022-0002983.2.clustersGCA_010578145.1_Contig_17_cluster_2	BTDB_2022-0002983	4245	GCF0000501	BTDB_2022-0002608.2.clustersPVRM01000049.1_cluster_1	BTDB_2025-0004097.1.clustersSAMN41165331-SRR28876207_00003_cluster_4	BTDB_2025-0001810.1.clustersSAMN29790558-SRR21002701_00001_cluster_3	bacillus_mibig_only_high.gbk	GCA_010578145.1	PRJNA390877,PRJNA608517	SAMN07267338	GCA_010578145.1	Not_Applicable	Not_Applicable	Not_Applicable	Not_Applicable	Scaffolds_split_into_contigs	NA	NA	NA	62	5848251	189237	697805	34.78	98.85	0	Bacillus_A	Bacillus_A_bombysepticus	cereus s.s.(98.25279998779297)	No subspecies	frankland(98.25279998779297)	cereus(96.95170593261719)	0/3()	0/4()	3/3(nheA;nheB;nheC)	4/4(hblA;hblB;hblC;hblD)	1/1(cytK-2)	1/1(sph)	0/5()	0/3()	1/9(bpsE)	2(Cry22Bb1;Cry78Aa1)	1673[No clonal complex](7/7)	Group_IV(cereus_sensu_stricto)	B. cereus s.s. biovar Thuringiensis; B. Thuringiensis	bcereus	1673	5828	High_Quality	17-4	2016	Asia	China	Unknown	CHN	Unknown	Environmental	Environmental	Commercial probiotic for animal	Unknown	Unknown	NA	BioSample	None (PM);None (LC)	v1.1	GECCO	Ribosomal	Ribosomal
BTDB_2022-0002983.2.clustersGCA_010578145.1_Contig_17_cluster_3	BTDB_2022-0002983	26487	GCF0000469	BTDB_2022-0000305.2.clustersERX3363446_00026_cluster_1	BTDB_2025-0004198.1.clustersSAMN41860332-SRR29430137_00001_cluster_6	BTDB_2022-0001988.2.clustersGCA_002568265.1_Contig_42_cluster_1	bacillus_mibig_only_high.gbk	GCA_010578145.1	PRJNA390877,PRJNA608517	SAMN07267338	GCA_010578145.1	Not_Applicable	Not_Applicable	Not_Applicable	Not_Applicable	Scaffolds_split_into_contigs	NA	NA	NA	62	5848251	189237	697805	34.78	98.85	0	Bacillus_A	Bacillus_A_bombysepticus	cereus s.s.(98.25279998779297)	No subspecies	frankland(98.25279998779297)	cereus(96.95170593261719)	0/3()	0/4()	3/3(nheA;nheB;nheC)	4/4(hblA;hblB;hblC;hblD)	1/1(cytK-2)	1/1(sph)	0/5()	0/3()	1/9(bpsE)	2(Cry22Bb1;Cry78Aa1)	1673[No clonal complex](7/7)	Group_IV(cereus_sensu_stricto)	B. cereus s.s. biovar Thuringiensis; B. Thuringiensis	bcereus	1673	5828	High_Quality	17-4	2016	Asia	China	Unknown	CHN	Unknown	Environmental	Environmental	Commercial probiotic for animal	Unknown	Unknown	NA	BioSample	None (PM);None (LC)	v1.1	Mix	Others	Others
BTDB_2022-0002983.2.clustersGCA_010578145.1_Contig_2_cluster_1	BTDB_2022-0002983	29770	GCF0000532	AS.BTDB_2025-0001221_SAMN18335939_1.region003	AS.BTDB_2022-0001438_c00317_GCA_002...region001	AS.BTDB_2022-0003583_JAKUFJ010000005.region001	bacillus_mibig_only_high.gbk	GCA_010578145.1	PRJNA390877,PRJNA608517	SAMN07267338	GCA_010578145.1	Not_Applicable	Not_Applicable	Not_Applicable	Not_Applicable	Scaffolds_split_into_contigs	NA	NA	NA	62	5848251	189237	697805	34.78	98.85	0	Bacillus_A	Bacillus_A_bombysepticus	cereus s.s.(98.25279998779297)	No subspecies	frankland(98.25279998779297)	cereus(96.95170593261719)	0/3()	0/4()	3/3(nheA;nheB;nheC)	4/4(hblA;hblB;hblC;hblD)	1/1(cytK-2)	1/1(sph)	0/5()	0/3()	1/9(bpsE)	2(Cry22Bb1;Cry78Aa1)	1673[No clonal complex](7/7)	Group_IV(cereus_sensu_stricto)	B. cereus s.s. biovar Thuringiensis; B. Thuringiensis	bcereus	1673	5828	High_Quality	17-4	2016	Asia	China	Unknown	CHN	Unknown	Environmental	Environmental	Commercial probiotic for animal	Unknown	Unknown	NA	BioSample	None (PM);None (LC)	v1.1	Mix	NRP	NRP
BTDB_2022-0002983.2.clustersGCA_010578145.1_Contig_20_cluster_1	BTDB_2022-0002983	4649	GCF0001105	BTDB_2022-0000021.2.clustersDRX057099_00002_cluster_2	AS.BTDB_2022-0002002_c00009_GCA_002...region001	AS.BTDB_2025-0000001_barcode01_00001.region004	bacillus_mibig_only_high.gbk	GCA_010578145.1	PRJNA390877,PRJNA608517	SAMN07267338	GCA_010578145.1	Not_Applicable	Not_Applicable	Not_Applicable	Not_Applicable	Scaffolds_split_into_contigs	NA	NA	NA	62	5848251	189237	697805	34.78	98.85	0	Bacillus_A	Bacillus_A_bombysepticus	cereus s.s.(98.25279998779297)	No subspecies	frankland(98.25279998779297)	cereus(96.95170593261719)	0/3()	0/4()	3/3(nheA;nheB;nheC)	4/4(hblA;hblB;hblC;hblD)	1/1(cytK-2)	1/1(sph)	0/5()	0/3()	1/9(bpsE)	2(Cry22Bb1;Cry78Aa1)	1673[No clonal complex](7/7)	Group_IV(cereus_sensu_stricto)	B. cereus s.s. biovar Thuringiensis; B. Thuringiensis	bcereus	1673	5828	High_Quality	17-4	2016	Asia	China	Unknown	CHN	Unknown	Environmental	Environmental	Commercial probiotic for animal	Unknown	Unknown	NA	BioSample	None (PM);None (LC)	v1.1	Mix	Others	Terpene
BTDB_2022-0002983.2.clustersGCA_010578145.1_Contig_27_cluster_1	BTDB_2022-0002983	34306	GCF0000602	AS.BTDB_2022-0000660_c00035_GCA_000...region001	AS.BTDB_2022-0001042_MSFC01000020.1.region001	AS.BTDB_2022-0001631_c00126_GCA_002...region001	bacillus_mibig_only_high.gbk	GCA_010578145.1	PRJNA390877,PRJNA608517	SAMN07267338	GCA_010578145.1	Not_Applicable	Not_Applicable	Not_Applicable	Not_Applicable	Scaffolds_split_into_contigs	NA	NA	NA	62	5848251	189237	697805	34.78	98.85	0	Bacillus_A	Bacillus_A_bombysepticus	cereus s.s.(98.25279998779297)	No subspecies	frankland(98.25279998779297)	cereus(96.95170593261719)	0/3()	0/4()	3/3(nheA;nheB;nheC)	4/4(hblA;hblB;hblC;hblD)	1/1(cytK-2)	1/1(sph)	0/5()	0/3()	1/9(bpsE)	2(Cry22Bb1;Cry78Aa1)	1673[No clonal complex](7/7)	Group_IV(cereus_sensu_stricto)	B. cereus s.s. biovar Thuringiensis; B. Thuringiensis	bcereus	1673	5828	High_Quality	17-4	2016	Asia	China	Unknown	CHN	Unknown	Environmental	Environmental	Commercial probiotic for animal	Unknown	Unknown	NA	BioSample	None (PM);None (LC)	v1.1	MIBiG	NRP	NRP
BTDB_2022-0002983.2.clustersGCA_010578145.1_Contig_28_cluster_1	BTDB_2022-0002983	16037	GCF0000586	AS.BTDB_2022-0003275_CP066187.1.region006	AS.BTDB_2025-0001685_c00021_SAMN275...region001	AS.BTDB_2022-0000373_ERX463615_00011.region001	bacillus_mibig_only_high.gbk	GCA_010578145.1	PRJNA390877,PRJNA608517	SAMN07267338	GCA_010578145.1	Not_Applicable	Not_Applicable	Not_Applicable	Not_Applicable	Scaffolds_split_into_contigs	NA	NA	NA	62	5848251	189237	697805	34.78	98.85	0	Bacillus_A	Bacillus_A_bombysepticus	cereus s.s.(98.25279998779297)	No subspecies	frankland(98.25279998779297)	cereus(96.95170593261719)	0/3()	0/4()	3/3(nheA;nheB;nheC)	4/4(hblA;hblB;hblC;hblD)	1/1(cytK-2)	1/1(sph)	0/5()	0/3()	1/9(bpsE)	2(Cry22Bb1;Cry78Aa1)	1673[No clonal complex](7/7)	Group_IV(cereus_sensu_stricto)	B. cereus s.s. biovar Thuringiensis; B. Thuringiensis	bcereus	1673	5828	High_Quality	17-4	2016	Asia	China	Unknown	CHN	Unknown	Environmental	Environmental	Commercial probiotic for animal	Unknown	Unknown	NA	BioSample	None (PM);None (LC)	v1.1	Mix	NRP	NRP
BTDB_2022-0002983.2.clustersGCA_010578145.1_Contig_30_cluster_1	BTDB_2022-0002983	18600	GCF0000969	BTDB_2022-0002983.2.clustersGCA_010578145.1_Contig_30_cluster_1	BTDB_2022-0002983.2.clustersGCA_010578145.1_Contig_30_cluster_1	BTDB_2022-0002983.2.clustersGCA_010578145.1_Contig_30_cluster_1	bacillus_mibig_only_high.gbk	GCA_010578145.1	PRJNA390877,PRJNA608517	SAMN07267338	GCA_010578145.1	Not_Applicable	Not_Applicable	Not_Applicable	Not_Applicable	Scaffolds_split_into_contigs	NA	NA	NA	62	5848251	189237	697805	34.78	98.85	0	Bacillus_A	Bacillus_A_bombysepticus	cereus s.s.(98.25279998779297)	No subspecies	frankland(98.25279998779297)	cereus(96.95170593261719)	0/3()	0/4()	3/3(nheA;nheB;nheC)	4/4(hblA;hblB;hblC;hblD)	1/1(cytK-2)	1/1(sph)	0/5()	0/3()	1/9(bpsE)	2(Cry22Bb1;Cry78Aa1)	1673[No clonal complex](7/7)	Group_IV(cereus_sensu_stricto)	B. cereus s.s. biovar Thuringiensis; B. Thuringiensis	bcereus	1673	5828	High_Quality	17-4	2016	Asia	China	Unknown	CHN	Unknown	Environmental	Environmental	Commercial probiotic for animal	Unknown	Unknown	NA	BioSample	None (PM);None (LC)	v1.1	GECCO	Others	Others
BTDB_2022-0002983.2.clustersGCA_010578145.1_Contig_33_cluster_1	BTDB_2022-0002983	11518	GCF0001042	BTDB_2025-0003511.1.clustersSAMN36761920-SRR25463652_00071_cluster_1	BTDB_2022-0002984.2.clustersGCA_010578205.1_Contig_21_cluster_1	BTDB_2022-0002983.2.clustersGCA_010578145.1_Contig_33_cluster_1	bacillus_mibig_only_high.gbk	GCA_010578145.1	PRJNA390877,PRJNA608517	SAMN07267338	GCA_010578145.1	Not_Applicable	Not_Applicable	Not_Applicable	Not_Applicable	Scaffolds_split_into_contigs	NA	NA	NA	62	5848251	189237	697805	34.78	98.85	0	Bacillus_A	Bacillus_A_bombysepticus	cereus s.s.(98.25279998779297)	No subspecies	frankland(98.25279998779297)	cereus(96.95170593261719)	0/3()	0/4()	3/3(nheA;nheB;nheC)	4/4(hblA;hblB;hblC;hblD)	1/1(cytK-2)	1/1(sph)	0/5()	0/3()	1/9(bpsE)	2(Cry22Bb1;Cry78Aa1)	1673[No clonal complex](7/7)	Group_IV(cereus_sensu_stricto)	B. cereus s.s. biovar Thuringiensis; B. Thuringiensis	bcereus	1673	5828	High_Quality	17-4	2016	Asia	China	Unknown	CHN	Unknown	Environmental	Environmental	Commercial probiotic for animal	Unknown	Unknown	NA	BioSample	None (PM);None (LC)	v1.1	Mix	Ribosomal	Others
BTDB_2022-0002983.2.clustersGCA_010578145.1_Contig_53_cluster_1	BTDB_2022-0002983	87953	GCF0000716	AS.BTDB_2025-0001878_c00005_SAMN313...region001	AS.BTDB_2025-0002188_JAQFPK010000011.region001	AS.BTDB_2022-0002970_c00060_GCA_009...region001	bacillus_mibig_only_high.gbk	GCA_010578145.1	PRJNA390877,PRJNA608517	SAMN07267338	GCA_010578145.1	Not_Applicable	Not_Applicable	Not_Applicable	Not_Applicable	Scaffolds_split_into_contigs	NA	NA	NA	62	5848251	189237	697805	34.78	98.85	0	Bacillus_A	Bacillus_A_bombysepticus	cereus s.s.(98.25279998779297)	No subspecies	frankland(98.25279998779297)	cereus(96.95170593261719)	0/3()	0/4()	3/3(nheA;nheB;nheC)	4/4(hblA;hblB;hblC;hblD)	1/1(cytK-2)	1/1(sph)	0/5()	0/3()	1/9(bpsE)	2(Cry22Bb1;Cry78Aa1)	1673[No clonal complex](7/7)	Group_IV(cereus_sensu_stricto)	B. cereus s.s. biovar Thuringiensis; B. Thuringiensis	bcereus	1673	5828	High_Quality	17-4	2016	Asia	China	Unknown	CHN	Unknown	Environmental	Environmental	Commercial probiotic for animal	Unknown	Unknown	NA	BioSample	None (PM);None (LC)	v1.1	MIBiG	NRP-PKS	Others
BTDB_2022-0002983.2.clustersGCA_010578145.1_Contig_61_cluster_1	BTDB_2022-0002983	12271	GCF0000369	BTDB_2024-0000113.1.clusterscontig00008_cluster_1	BTDB_2025-0003386.1.clustersSAMN34374858-SRR27678686_00001_cluster_8	BTDB_2025-0003386.1.clustersSAMN34374858-SRR27678686_00001_cluster_8	bacillus_mibig_only_high.gbk	GCA_010578145.1	PRJNA390877,PRJNA608517	SAMN07267338	GCA_010578145.1	Not_Applicable	Not_Applicable	Not_Applicable	Not_Applicable	Scaffolds_split_into_contigs	NA	NA	NA	62	5848251	189237	697805	34.78	98.85	0	Bacillus_A	Bacillus_A_bombysepticus	cereus s.s.(98.25279998779297)	No subspecies	frankland(98.25279998779297)	cereus(96.95170593261719)	0/3()	0/4()	3/3(nheA;nheB;nheC)	4/4(hblA;hblB;hblC;hblD)	1/1(cytK-2)	1/1(sph)	0/5()	0/3()	1/9(bpsE)	2(Cry22Bb1;Cry78Aa1)	1673[No clonal complex](7/7)	Group_IV(cereus_sensu_stricto)	B. cereus s.s. biovar Thuringiensis; B. Thuringiensis	bcereus	1673	5828	High_Quality	17-4	2016	Asia	China	Unknown	CHN	Unknown	Environmental	Environmental	Commercial probiotic for animal	Unknown	Unknown	NA	BioSample	None (PM);None (LC)	v1.1	GECCO	Others	Others
BTDB_2022-0002983.2.clustersGCA_010578145.1_Contig_9_cluster_1	BTDB_2022-0002983	33863	GCF0001129	AS.BTDB_2022-0002970_c00008_GCA_009...region001	AS.BTDB_2022-0002970_c00008_GCA_009...region001	AS.BTDB_2022-0002970_c00008_GCA_009...region001	bacillus_mibig_only_high.gbk	GCA_010578145.1	PRJNA390877,PRJNA608517	SAMN07267338	GCA_010578145.1	Not_Applicable	Not_Applicable	Not_Applicable	Not_Applicable	Scaffolds_split_into_contigs	NA	NA	NA	62	5848251	189237	697805	34.78	98.85	0	Bacillus_A	Bacillus_A_bombysepticus	cereus s.s.(98.25279998779297)	No subspecies	frankland(98.25279998779297)	cereus(96.95170593261719)	0/3()	0/4()	3/3(nheA;nheB;nheC)	4/4(hblA;hblB;hblC;hblD)	1/1(cytK-2)	1/1(sph)	0/5()	0/3()	1/9(bpsE)	2(Cry22Bb1;Cry78Aa1)	1673[No clonal complex](7/7)	Group_IV(cereus_sensu_stricto)	B. cereus s.s. biovar Thuringiensis; B. Thuringiensis	bcereus	1673	5828	High_Quality	17-4	2016	Asia	China	Unknown	CHN	Unknown	Environmental	Environmental	Commercial probiotic for animal	Unknown	Unknown	NA	BioSample	None (PM);None (LC)	v1.1	Mix	NRP-PKS	Others
BTDB_2022-0002983.2.clustersGCA_010578145.1_Contig_9_cluster_2	BTDB_2022-0002983	16506	GCF0000364	BTDB_2025-0001412.1.clustersSAMN22842844-SRR16706344_00035_cluster_1	BTDB_2022-0000805.2.clustersGCA_001008595.1_Contig_84_cluster_1	BTDB_2022-0000354.2.clustersERX463593_00022_cluster_1	bacillus_mibig_only_high.gbk	GCA_010578145.1	PRJNA390877,PRJNA608517	SAMN07267338	GCA_010578145.1	Not_Applicable	Not_Applicable	Not_Applicable	Not_Applicable	Scaffolds_split_into_contigs	NA	NA	NA	62	5848251	189237	697805	34.78	98.85	0	Bacillus_A	Bacillus_A_bombysepticus	cereus s.s.(98.25279998779297)	No subspecies	frankland(98.25279998779297)	cereus(96.95170593261719)	0/3()	0/4()	3/3(nheA;nheB;nheC)	4/4(hblA;hblB;hblC;hblD)	1/1(cytK-2)	1/1(sph)	0/5()	0/3()	1/9(bpsE)	2(Cry22Bb1;Cry78Aa1)	1673[No clonal complex](7/7)	Group_IV(cereus_sensu_stricto)	B. cereus s.s. biovar Thuringiensis; B. Thuringiensis	bcereus	1673	5828	High_Quality	17-4	2016	Asia	China	Unknown	CHN	Unknown	Environmental	Environmental	Commercial probiotic for animal	Unknown	Unknown	NA	BioSample	None (PM);None (LC)	v1.1	MIBiG	Others	Others
BTDB_2022-0002984.2.clustersGCA_010578205.1_Contig_18_cluster_1	BTDB_2022-0002984	29770	GCF0000532	AS.BTDB_2025-0001221_SAMN18335939_1.region003	AS.BTDB_2022-0001438_c00317_GCA_002...region001	AS.BTDB_2022-0003583_JAKUFJ010000005.region001	bacillus_mibig_only_high.gbk	GCA_010578205.1	PRJNA390877,PRJNA608517	SAMN07267337	GCA_010578205.1	Not_Applicable	Not_Applicable	Not_Applicable	Not_Applicable	Scaffolds_split_into_contigs	NA	NA	NA	70	5846275	181970	625867	34.78	99.43	0	Bacillus_A	Bacillus_A_bombysepticus	cereus s.s.(98.33136749267578)	No subspecies	frankland(98.33136749267578)	cereus(96.97991943359375)	0/3()	0/4()	3/3(nheA;nheB;nheC)	4/4(hblA;hblB;hblC;hblD)	1/1(cytK-2)	1/1(sph)	0/5()	0/3()	1/9(bpsE)	2(Cry22Bb1;Cry78Aa1)	1673[No clonal complex](7/7)	Group_IV(cereus_sensu_stricto)	B. cereus s.s. biovar Thuringiensis; B. Thuringiensis	bcereus	1673	5825	High_Quality	16-3	2016	Asia	China	Unknown	CHN	Unknown	Environmental	Environmental	Commercial probiotic for animal	Unknown	Unknown	NA	BioSample	None (PM);None (LC)	v1.1	Mix	NRP	NRP
BTDB_2022-0002984.2.clustersGCA_010578205.1_Contig_19_cluster_1	BTDB_2022-0002984	26487	GCF0000469	BTDB_2022-0000305.2.clustersERX3363446_00026_cluster_1	BTDB_2025-0004198.1.clustersSAMN41860332-SRR29430137_00001_cluster_6	BTDB_2022-0002995.2.clustersGCA_010993575.1_Contig_48_cluster_1	bacillus_mibig_only_high.gbk	GCA_010578205.1	PRJNA390877,PRJNA608517	SAMN07267337	GCA_010578205.1	Not_Applicable	Not_Applicable	Not_Applicable	Not_Applicable	Scaffolds_split_into_contigs	NA	NA	NA	70	5846275	181970	625867	34.78	99.43	0	Bacillus_A	Bacillus_A_bombysepticus	cereus s.s.(98.33136749267578)	No subspecies	frankland(98.33136749267578)	cereus(96.97991943359375)	0/3()	0/4()	3/3(nheA;nheB;nheC)	4/4(hblA;hblB;hblC;hblD)	1/1(cytK-2)	1/1(sph)	0/5()	0/3()	1/9(bpsE)	2(Cry22Bb1;Cry78Aa1)	1673[No clonal complex](7/7)	Group_IV(cereus_sensu_stricto)	B. cereus s.s. biovar Thuringiensis; B. Thuringiensis	bcereus	1673	5825	High_Quality	16-3	2016	Asia	China	Unknown	CHN	Unknown	Environmental	Environmental	Commercial probiotic for animal	Unknown	Unknown	NA	BioSample	None (PM);None (LC)	v1.1	Mix	Others	Others
BTDB_2022-0002984.2.clustersGCA_010578205.1_Contig_19_cluster_2	BTDB_2022-0002984	4245	GCF0000501	BTDB_2022-0002608.2.clustersPVRM01000049.1_cluster_1	BTDB_2025-0004097.1.clustersSAMN41165331-SRR28876207_00003_cluster_4	BTDB_2025-0001810.1.clustersSAMN29790558-SRR21002701_00001_cluster_3	bacillus_mibig_only_high.gbk	GCA_010578205.1	PRJNA390877,PRJNA608517	SAMN07267337	GCA_010578205.1	Not_Applicable	Not_Applicable	Not_Applicable	Not_Applicable	Scaffolds_split_into_contigs	NA	NA	NA	70	5846275	181970	625867	34.78	99.43	0	Bacillus_A	Bacillus_A_bombysepticus	cereus s.s.(98.33136749267578)	No subspecies	frankland(98.33136749267578)	cereus(96.97991943359375)	0/3()	0/4()	3/3(nheA;nheB;nheC)	4/4(hblA;hblB;hblC;hblD)	1/1(cytK-2)	1/1(sph)	0/5()	0/3()	1/9(bpsE)	2(Cry22Bb1;Cry78Aa1)	1673[No clonal complex](7/7)	Group_IV(cereus_sensu_stricto)	B. cereus s.s. biovar Thuringiensis; B. Thuringiensis	bcereus	1673	5825	High_Quality	16-3	2016	Asia	China	Unknown	CHN	Unknown	Environmental	Environmental	Commercial probiotic for animal	Unknown	Unknown	NA	BioSample	None (PM);None (LC)	v1.1	GECCO	Ribosomal	Ribosomal
BTDB_2022-0002984.2.clustersGCA_010578205.1_Contig_19_cluster_3	BTDB_2022-0002984	10381	GCF0000517	BTDB_2024-0000034.1.clusterscontig00009_cluster_1	BTDB_2025-0003878.1.clustersSAMN39321980-SRR27479408_00001_cluster_6	BTDB_2022-0003816.2.clustersPS01632|SAMN26232416_1_cluster_4	bacillus_mibig_only_high.gbk	GCA_010578205.1	PRJNA390877,PRJNA608517	SAMN07267337	GCA_010578205.1	Not_Applicable	Not_Applicable	Not_Applicable	Not_Applicable	Scaffolds_split_into_contigs	NA	NA	NA	70	5846275	181970	625867	34.78	99.43	0	Bacillus_A	Bacillus_A_bombysepticus	cereus s.s.(98.33136749267578)	No subspecies	frankland(98.33136749267578)	cereus(96.97991943359375)	0/3()	0/4()	3/3(nheA;nheB;nheC)	4/4(hblA;hblB;hblC;hblD)	1/1(cytK-2)	1/1(sph)	0/5()	0/3()	1/9(bpsE)	2(Cry22Bb1;Cry78Aa1)	1673[No clonal complex](7/7)	Group_IV(cereus_sensu_stricto)	B. cereus s.s. biovar Thuringiensis; B. Thuringiensis	bcereus	1673	5825	High_Quality	16-3	2016	Asia	China	Unknown	CHN	Unknown	Environmental	Environmental	Commercial probiotic for animal	Unknown	Unknown	NA	BioSample	None (PM);None (LC)	v1.1	GECCO	Others	Others
BTDB_2022-0002984.2.clustersGCA_010578205.1_Contig_21_cluster_1	BTDB_2022-0002984	6693	GCF0001042	BTDB_2025-0003511.1.clustersSAMN36761920-SRR25463652_00071_cluster_1	BTDB_2022-0002984.2.clustersGCA_010578205.1_Contig_21_cluster_1	BTDB_2022-0002984.2.clustersGCA_010578205.1_Contig_21_cluster_1	bacillus_mibig_only_high.gbk	GCA_010578205.1	PRJNA390877,PRJNA608517	SAMN07267337	GCA_010578205.1	Not_Applicable	Not_Applicable	Not_Applicable	Not_Applicable	Scaffolds_split_into_contigs	NA	NA	NA	70	5846275	181970	625867	34.78	99.43	0	Bacillus_A	Bacillus_A_bombysepticus	cereus s.s.(98.33136749267578)	No subspecies	frankland(98.33136749267578)	cereus(96.97991943359375)	0/3()	0/4()	3/3(nheA;nheB;nheC)	4/4(hblA;hblB;hblC;hblD)	1/1(cytK-2)	1/1(sph)	0/5()	0/3()	1/9(bpsE)	2(Cry22Bb1;Cry78Aa1)	1673[No clonal complex](7/7)	Group_IV(cereus_sensu_stricto)	B. cereus s.s. biovar Thuringiensis; B. Thuringiensis	bcereus	1673	5825	High_Quality	16-3	2016	Asia	China	Unknown	CHN	Unknown	Environmental	Environmental	Commercial probiotic for animal	Unknown	Unknown	NA	BioSample	None (PM);None (LC)	v1.1	Mix	Others	Others
BTDB_2022-0002984.2.clustersGCA_010578205.1_Contig_24_cluster_1	BTDB_2022-0002984	4649	GCF0001105	BTDB_2022-0000021.2.clustersDRX057099_00002_cluster_2	AS.BTDB_2022-0002002_c00009_GCA_002...region001	AS.BTDB_2022-0000050_DRX205302_00009.region001	bacillus_mibig_only_high.gbk	GCA_010578205.1	PRJNA390877,PRJNA608517	SAMN07267337	GCA_010578205.1	Not_Applicable	Not_Applicable	Not_Applicable	Not_Applicable	Scaffolds_split_into_contigs	NA	NA	NA	70	5846275	181970	625867	34.78	99.43	0	Bacillus_A	Bacillus_A_bombysepticus	cereus s.s.(98.33136749267578)	No subspecies	frankland(98.33136749267578)	cereus(96.97991943359375)	0/3()	0/4()	3/3(nheA;nheB;nheC)	4/4(hblA;hblB;hblC;hblD)	1/1(cytK-2)	1/1(sph)	0/5()	0/3()	1/9(bpsE)	2(Cry22Bb1;Cry78Aa1)	1673[No clonal complex](7/7)	Group_IV(cereus_sensu_stricto)	B. cereus s.s. biovar Thuringiensis; B. Thuringiensis	bcereus	1673	5825	High_Quality	16-3	2016	Asia	China	Unknown	CHN	Unknown	Environmental	Environmental	Commercial probiotic for animal	Unknown	Unknown	NA	BioSample	None (PM);None (LC)	v1.1	Mix	Others	Terpene
BTDB_2022-0002984.2.clustersGCA_010578205.1_Contig_26_cluster_1	BTDB_2022-0002984	16037	GCF0000586	AS.BTDB_2022-0003275_CP066187.1.region006	AS.BTDB_2022-0000437_ERX7006806_00015.region001	AS.BTDB_2022-0002970_c00057_GCA_009...region001	bacillus_mibig_only_high.gbk	GCA_010578205.1	PRJNA390877,PRJNA608517	SAMN07267337	GCA_010578205.1	Not_Applicable	Not_Applicable	Not_Applicable	Not_Applicable	Scaffolds_split_into_contigs	NA	NA	NA	70	5846275	181970	625867	34.78	99.43	0	Bacillus_A	Bacillus_A_bombysepticus	cereus s.s.(98.33136749267578)	No subspecies	frankland(98.33136749267578)	cereus(96.97991943359375)	0/3()	0/4()	3/3(nheA;nheB;nheC)	4/4(hblA;hblB;hblC;hblD)	1/1(cytK-2)	1/1(sph)	0/5()	0/3()	1/9(bpsE)	2(Cry22Bb1;Cry78Aa1)	1673[No clonal complex](7/7)	Group_IV(cereus_sensu_stricto)	B. cereus s.s. biovar Thuringiensis; B. Thuringiensis	bcereus	1673	5825	High_Quality	16-3	2016	Asia	China	Unknown	CHN	Unknown	Environmental	Environmental	Commercial probiotic for animal	Unknown	Unknown	NA	BioSample	None (PM);None (LC)	v1.1	Mix	NRP	NRP
BTDB_2022-0002984.2.clustersGCA_010578205.1_Contig_28_cluster_1	BTDB_2022-0002984	34306	GCF0000602	AS.BTDB_2022-0000660_c00035_GCA_000...region001	AS.BTDB_2022-0001042_MSFC01000020.1.region001	AS.BTDB_2022-0002970_c00058_GCA_009...region001	bacillus_mibig_only_high.gbk	GCA_010578205.1	PRJNA390877,PRJNA608517	SAMN07267337	GCA_010578205.1	Not_Applicable	Not_Applicable	Not_Applicable	Not_Applicable	Scaffolds_split_into_contigs	NA	NA	NA	70	5846275	181970	625867	34.78	99.43	0	Bacillus_A	Bacillus_A_bombysepticus	cereus s.s.(98.33136749267578)	No subspecies	frankland(98.33136749267578)	cereus(96.97991943359375)	0/3()	0/4()	3/3(nheA;nheB;nheC)	4/4(hblA;hblB;hblC;hblD)	1/1(cytK-2)	1/1(sph)	0/5()	0/3()	1/9(bpsE)	2(Cry22Bb1;Cry78Aa1)	1673[No clonal complex](7/7)	Group_IV(cereus_sensu_stricto)	B. cereus s.s. biovar Thuringiensis; B. Thuringiensis	bcereus	1673	5825	High_Quality	16-3	2016	Asia	China	Unknown	CHN	Unknown	Environmental	Environmental	Commercial probiotic for animal	Unknown	Unknown	NA	BioSample	None (PM);None (LC)	v1.1	MIBiG	NRP	NRP
BTDB_2022-0002984.2.clustersGCA_010578205.1_Contig_3_cluster_1	BTDB_2022-0002984	87953	GCF0000716	AS.BTDB_2025-0001878_c00005_SAMN313...region001	AS.BTDB_2025-0002188_JAQFPK010000011.region001	AS.BTDB_2022-0002970_c00060_GCA_009...region001	bacillus_mibig_only_high.gbk	GCA_010578205.1	PRJNA390877,PRJNA608517	SAMN07267337	GCA_010578205.1	Not_Applicable	Not_Applicable	Not_Applicable	Not_Applicable	Scaffolds_split_into_contigs	NA	NA	NA	70	5846275	181970	625867	34.78	99.43	0	Bacillus_A	Bacillus_A_bombysepticus	cereus s.s.(98.33136749267578)	No subspecies	frankland(98.33136749267578)	cereus(96.97991943359375)	0/3()	0/4()	3/3(nheA;nheB;nheC)	4/4(hblA;hblB;hblC;hblD)	1/1(cytK-2)	1/1(sph)	0/5()	0/3()	1/9(bpsE)	2(Cry22Bb1;Cry78Aa1)	1673[No clonal complex](7/7)	Group_IV(cereus_sensu_stricto)	B. cereus s.s. biovar Thuringiensis; B. Thuringiensis	bcereus	1673	5825	High_Quality	16-3	2016	Asia	China	Unknown	CHN	Unknown	Environmental	Environmental	Commercial probiotic for animal	Unknown	Unknown	NA	BioSample	None (PM);None (LC)	v1.1	MIBiG	NRP-PKS	Others
BTDB_2022-0002984.2.clustersGCA_010578205.1_Contig_58_cluster_1	BTDB_2022-0002984	12271	GCF0000369	BTDB_2024-0000113.1.clusterscontig00008_cluster_1	BTDB_2025-0003386.1.clustersSAMN34374858-SRR27678686_00001_cluster_8	BTDB_2025-0001156.1.clustersJAFLPJ010000001.1_cluster_10	bacillus_mibig_only_high.gbk	GCA_010578205.1	PRJNA390877,PRJNA608517	SAMN07267337	GCA_010578205.1	Not_Applicable	Not_Applicable	Not_Applicable	Not_Applicable	Scaffolds_split_into_contigs	NA	NA	NA	70	5846275	181970	625867	34.78	99.43	0	Bacillus_A	Bacillus_A_bombysepticus	cereus s.s.(98.33136749267578)	No subspecies	frankland(98.33136749267578)	cereus(96.97991943359375)	0/3()	0/4()	3/3(nheA;nheB;nheC)	4/4(hblA;hblB;hblC;hblD)	1/1(cytK-2)	1/1(sph)	0/5()	0/3()	1/9(bpsE)	2(Cry22Bb1;Cry78Aa1)	1673[No clonal complex](7/7)	Group_IV(cereus_sensu_stricto)	B. cereus s.s. biovar Thuringiensis; B. Thuringiensis	bcereus	1673	5825	High_Quality	16-3	2016	Asia	China	Unknown	CHN	Unknown	Environmental	Environmental	Commercial probiotic for animal	Unknown	Unknown	NA	BioSample	None (PM);None (LC)	v1.1	GECCO	Others	Others
BTDB_2022-0002984.2.clustersGCA_010578205.1_Contig_61_cluster_1	BTDB_2022-0002984	16506	GCF0000364	BTDB_2025-0001412.1.clustersSAMN22842844-SRR16706344_00035_cluster_1	BTDB_2022-0000805.2.clustersGCA_001008595.1_Contig_84_cluster_1	BTDB_2022-0000354.2.clustersERX463593_00022_cluster_1	bacillus_mibig_only_high.gbk	GCA_010578205.1	PRJNA390877,PRJNA608517	SAMN07267337	GCA_010578205.1	Not_Applicable	Not_Applicable	Not_Applicable	Not_Applicable	Scaffolds_split_into_contigs	NA	NA	NA	70	5846275	181970	625867	34.78	99.43	0	Bacillus_A	Bacillus_A_bombysepticus	cereus s.s.(98.33136749267578)	No subspecies	frankland(98.33136749267578)	cereus(96.97991943359375)	0/3()	0/4()	3/3(nheA;nheB;nheC)	4/4(hblA;hblB;hblC;hblD)	1/1(cytK-2)	1/1(sph)	0/5()	0/3()	1/9(bpsE)	2(Cry22Bb1;Cry78Aa1)	1673[No clonal complex](7/7)	Group_IV(cereus_sensu_stricto)	B. cereus s.s. biovar Thuringiensis; B. Thuringiensis	bcereus	1673	5825	High_Quality	16-3	2016	Asia	China	Unknown	CHN	Unknown	Environmental	Environmental	Commercial probiotic for animal	Unknown	Unknown	NA	BioSample	None (PM);None (LC)	v1.1	MIBiG	Others	Others
BTDB_2022-0002984.2.clustersGCA_010578205.1_Contig_62_cluster_1	BTDB_2022-0002984	33863	GCF0001129	AS.BTDB_2022-0002970_c00008_GCA_009...region001	AS.BTDB_2022-0002970_c00008_GCA_009...region001	AS.BTDB_2022-0000541_c00032_GCA_000...region001	bacillus_mibig_only_high.gbk	GCA_010578205.1	PRJNA390877,PRJNA608517	SAMN07267337	GCA_010578205.1	Not_Applicable	Not_Applicable	Not_Applicable	Not_Applicable	Scaffolds_split_into_contigs	NA	NA	NA	70	5846275	181970	625867	34.78	99.43	0	Bacillus_A	Bacillus_A_bombysepticus	cereus s.s.(98.33136749267578)	No subspecies	frankland(98.33136749267578)	cereus(96.97991943359375)	0/3()	0/4()	3/3(nheA;nheB;nheC)	4/4(hblA;hblB;hblC;hblD)	1/1(cytK-2)	1/1(sph)	0/5()	0/3()	1/9(bpsE)	2(Cry22Bb1;Cry78Aa1)	1673[No clonal complex](7/7)	Group_IV(cereus_sensu_stricto)	B. cereus s.s. biovar Thuringiensis; B. Thuringiensis	bcereus	1673	5825	High_Quality	16-3	2016	Asia	China	Unknown	CHN	Unknown	Environmental	Environmental	Commercial probiotic for animal	Unknown	Unknown	NA	BioSample	None (PM);None (LC)	v1.1	Mix	NRP-PKS	Others
BTDB_2022-0002984.2.clustersGCA_010578205.1_Contig_8_cluster_1	BTDB_2022-0002984	18600	GCF0000969	BTDB_2022-0002983.2.clustersGCA_010578145.1_Contig_30_cluster_1	BTDB_2022-0002983.2.clustersGCA_010578145.1_Contig_30_cluster_1	BTDB_2022-0002983.2.clustersGCA_010578145.1_Contig_30_cluster_1	bacillus_mibig_only_high.gbk	GCA_010578205.1	PRJNA390877,PRJNA608517	SAMN07267337	GCA_010578205.1	Not_Applicable	Not_Applicable	Not_Applicable	Not_Applicable	Scaffolds_split_into_contigs	NA	NA	NA	70	5846275	181970	625867	34.78	99.43	0	Bacillus_A	Bacillus_A_bombysepticus	cereus s.s.(98.33136749267578)	No subspecies	frankland(98.33136749267578)	cereus(96.97991943359375)	0/3()	0/4()	3/3(nheA;nheB;nheC)	4/4(hblA;hblB;hblC;hblD)	1/1(cytK-2)	1/1(sph)	0/5()	0/3()	1/9(bpsE)	2(Cry22Bb1;Cry78Aa1)	1673[No clonal complex](7/7)	Group_IV(cereus_sensu_stricto)	B. cereus s.s. biovar Thuringiensis; B. Thuringiensis	bcereus	1673	5825	High_Quality	16-3	2016	Asia	China	Unknown	CHN	Unknown	Environmental	Environmental	Commercial probiotic for animal	Unknown	Unknown	NA	BioSample	None (PM);None (LC)	v1.1	GECCO	Others	Others
BTDB_2022-0002985.2.clustersGCA_010578245.1_Contig_10_cluster_1	BTDB_2022-0002985	16037	GCF0000586	AS.BTDB_2022-0003275_CP066187.1.region006	AS.BTDB_2025-0001685_c00021_SAMN275...region001	AS.BTDB_2022-0000373_ERX463615_00011.region001	bacillus_mibig_only_high.gbk	GCA_010578245.1	PRJNA390877,PRJNA608517	SAMN07267331	GCA_010578245.1	Not_Applicable	Not_Applicable	Not_Applicable	Not_Applicable	Scaffolds_split_into_contigs	NA	NA	NA	61	5844614	174533	625867	34.78	98.85	0	Bacillus_A	Bacillus_A_bombysepticus	cereus s.s.(98.28626251220703)	No subspecies	frankland(98.28626251220703)	cereus(96.894775390625)	0/3()	0/4()	3/3(nheA;nheB;nheC)	4/4(hblA;hblB;hblC;hblD)	1/1(cytK-2)	1/1(sph)	0/5()	0/3()	1/9(bpsE)	2(Cry22Bb1;Cry78Aa1)	1673[No clonal complex](7/7)	Group_IV(cereus_sensu_stricto)	B. cereus s.s. biovar Thuringiensis; B. Thuringiensis	bcereus	1673	5822	High_Quality	6-Nov	2016	Asia	China	Unknown	CHN	Unknown	Environmental	Environmental	Commercial probiotic for animal	Unknown	Unknown	NA	BioSample	None (PM);None (LC)	v1.1	Mix	NRP	NRP
BTDB_2022-0002985.2.clustersGCA_010578245.1_Contig_12_cluster_1	BTDB_2022-0002985	4649	GCF0001105	BTDB_2022-0000021.2.clustersDRX057099_00002_cluster_2	AS.BTDB_2022-0002002_c00009_GCA_002...region001	AS.BTDB_2025-0000001_barcode01_00001.region004	bacillus_mibig_only_high.gbk	GCA_010578245.1	PRJNA390877,PRJNA608517	SAMN07267331	GCA_010578245.1	Not_Applicable	Not_Applicable	Not_Applicable	Not_Applicable	Scaffolds_split_into_contigs	NA	NA	NA	61	5844614	174533	625867	34.78	98.85	0	Bacillus_A	Bacillus_A_bombysepticus	cereus s.s.(98.28626251220703)	No subspecies	frankland(98.28626251220703)	cereus(96.894775390625)	0/3()	0/4()	3/3(nheA;nheB;nheC)	4/4(hblA;hblB;hblC;hblD)	1/1(cytK-2)	1/1(sph)	0/5()	0/3()	1/9(bpsE)	2(Cry22Bb1;Cry78Aa1)	1673[No clonal complex](7/7)	Group_IV(cereus_sensu_stricto)	B. cereus s.s. biovar Thuringiensis; B. Thuringiensis	bcereus	1673	5822	High_Quality	6-Nov	2016	Asia	China	Unknown	CHN	Unknown	Environmental	Environmental	Commercial probiotic for animal	Unknown	Unknown	NA	BioSample	None (PM);None (LC)	v1.1	Mix	Others	Terpene
BTDB_2022-0002985.2.clustersGCA_010578245.1_Contig_22_cluster_1	BTDB_2022-0002985	23818	GCF0000716	AS.BTDB_2025-0001878_c00005_SAMN313...region001	AS.BTDB_2025-0002188_JAQFPK010000011.region001	AS.BTDB_2022-0002970_c00060_GCA_009...region001	bacillus_mibig_only_high.gbk	GCA_010578245.1	PRJNA390877,PRJNA608517	SAMN07267331	GCA_010578245.1	Not_Applicable	Not_Applicable	Not_Applicable	Not_Applicable	Scaffolds_split_into_contigs	NA	NA	NA	61	5844614	174533	625867	34.78	98.85	0	Bacillus_A	Bacillus_A_bombysepticus	cereus s.s.(98.28626251220703)	No subspecies	frankland(98.28626251220703)	cereus(96.894775390625)	0/3()	0/4()	3/3(nheA;nheB;nheC)	4/4(hblA;hblB;hblC;hblD)	1/1(cytK-2)	1/1(sph)	0/5()	0/3()	1/9(bpsE)	2(Cry22Bb1;Cry78Aa1)	1673[No clonal complex](7/7)	Group_IV(cereus_sensu_stricto)	B. cereus s.s. biovar Thuringiensis; B. Thuringiensis	bcereus	1673	5822	High_Quality	6-Nov	2016	Asia	China	Unknown	CHN	Unknown	Environmental	Environmental	Commercial probiotic for animal	Unknown	Unknown	NA	BioSample	None (PM);None (LC)	v1.1	MIBiG	NRP	Others
BTDB_2022-0002985.2.clustersGCA_010578245.1_Contig_23_cluster_1	BTDB_2022-0002985	57084	GCF0000716	AS.BTDB_2025-0001878_c00005_SAMN313...region001	AS.BTDB_2025-0002188_JAQFPK010000011.region001	AS.BTDB_2022-0002970_c00060_GCA_009...region001	bacillus_mibig_only_high.gbk	GCA_010578245.1	PRJNA390877,PRJNA608517	SAMN07267331	GCA_010578245.1	Not_Applicable	Not_Applicable	Not_Applicable	Not_Applicable	Scaffolds_split_into_contigs	NA	NA	NA	61	5844614	174533	625867	34.78	98.85	0	Bacillus_A	Bacillus_A_bombysepticus	cereus s.s.(98.28626251220703)	No subspecies	frankland(98.28626251220703)	cereus(96.894775390625)	0/3()	0/4()	3/3(nheA;nheB;nheC)	4/4(hblA;hblB;hblC;hblD)	1/1(cytK-2)	1/1(sph)	0/5()	0/3()	1/9(bpsE)	2(Cry22Bb1;Cry78Aa1)	1673[No clonal complex](7/7)	Group_IV(cereus_sensu_stricto)	B. cereus s.s. biovar Thuringiensis; B. Thuringiensis	bcereus	1673	5822	High_Quality	6-Nov	2016	Asia	China	Unknown	CHN	Unknown	Environmental	Environmental	Commercial probiotic for animal	Unknown	Unknown	NA	BioSample	None (PM);None (LC)	v1.1	MIBiG	NRP-PKS	Others
BTDB_2022-0002985.2.clustersGCA_010578245.1_Contig_31_cluster_1	BTDB_2022-0002985	8434	GCF0000991	BTDB_2025-0002199.1.clustersJAQFOZ010000017.1_cluster_1	BTDB_2025-0004490.1.clustersSAMN43796664-GCA_042798575.1_Contig_53_cluster_1	BTDB_2022-0003147.2.clustersGCA_015880975.1_Contig_5_cluster_1	bacillus_mibig_only_high.gbk	GCA_010578245.1	PRJNA390877,PRJNA608517	SAMN07267331	GCA_010578245.1	Not_Applicable	Not_Applicable	Not_Applicable	Not_Applicable	Scaffolds_split_into_contigs	NA	NA	NA	61	5844614	174533	625867	34.78	98.85	0	Bacillus_A	Bacillus_A_bombysepticus	cereus s.s.(98.28626251220703)	No subspecies	frankland(98.28626251220703)	cereus(96.894775390625)	0/3()	0/4()	3/3(nheA;nheB;nheC)	4/4(hblA;hblB;hblC;hblD)	1/1(cytK-2)	1/1(sph)	0/5()	0/3()	1/9(bpsE)	2(Cry22Bb1;Cry78Aa1)	1673[No clonal complex](7/7)	Group_IV(cereus_sensu_stricto)	B. cereus s.s. biovar Thuringiensis; B. Thuringiensis	bcereus	1673	5822	High_Quality	6-Nov	2016	Asia	China	Unknown	CHN	Unknown	Environmental	Environmental	Commercial probiotic for animal	Unknown	Unknown	NA	BioSample	None (PM);None (LC)	v1.1	Mix	Ribosomal	Ribosomal
BTDB_2022-0002985.2.clustersGCA_010578245.1_Contig_32_cluster_2	BTDB_2022-0002985	29770	GCF0000532	AS.BTDB_2025-0001221_SAMN18335939_1.region003	AS.BTDB_2022-0001438_c00317_GCA_002...region001	AS.BTDB_2022-0003583_JAKUFJ010000005.region001	bacillus_mibig_only_high.gbk	GCA_010578245.1	PRJNA390877,PRJNA608517	SAMN07267331	GCA_010578245.1	Not_Applicable	Not_Applicable	Not_Applicable	Not_Applicable	Scaffolds_split_into_contigs	NA	NA	NA	61	5844614	174533	625867	34.78	98.85	0	Bacillus_A	Bacillus_A_bombysepticus	cereus s.s.(98.28626251220703)	No subspecies	frankland(98.28626251220703)	cereus(96.894775390625)	0/3()	0/4()	3/3(nheA;nheB;nheC)	4/4(hblA;hblB;hblC;hblD)	1/1(cytK-2)	1/1(sph)	0/5()	0/3()	1/9(bpsE)	2(Cry22Bb1;Cry78Aa1)	1673[No clonal complex](7/7)	Group_IV(cereus_sensu_stricto)	B. cereus s.s. biovar Thuringiensis; B. Thuringiensis	bcereus	1673	5822	High_Quality	6-Nov	2016	Asia	China	Unknown	CHN	Unknown	Environmental	Environmental	Commercial probiotic for animal	Unknown	Unknown	NA	BioSample	None (PM);None (LC)	v1.1	Mix	NRP	NRP
BTDB_2022-0002985.2.clustersGCA_010578245.1_Contig_37_cluster_1	BTDB_2022-0002985	33863	GCF0001129	AS.BTDB_2022-0002970_c00008_GCA_009...region001	AS.BTDB_2022-0002970_c00008_GCA_009...region001	AS.BTDB_2022-0002970_c00008_GCA_009...region001	bacillus_mibig_only_high.gbk	GCA_010578245.1	PRJNA390877,PRJNA608517	SAMN07267331	GCA_010578245.1	Not_Applicable	Not_Applicable	Not_Applicable	Not_Applicable	Scaffolds_split_into_contigs	NA	NA	NA	61	5844614	174533	625867	34.78	98.85	0	Bacillus_A	Bacillus_A_bombysepticus	cereus s.s.(98.28626251220703)	No subspecies	frankland(98.28626251220703)	cereus(96.894775390625)	0/3()	0/4()	3/3(nheA;nheB;nheC)	4/4(hblA;hblB;hblC;hblD)	1/1(cytK-2)	1/1(sph)	0/5()	0/3()	1/9(bpsE)	2(Cry22Bb1;Cry78Aa1)	1673[No clonal complex](7/7)	Group_IV(cereus_sensu_stricto)	B. cereus s.s. biovar Thuringiensis; B. Thuringiensis	bcereus	1673	5822	High_Quality	6-Nov	2016	Asia	China	Unknown	CHN	Unknown	Environmental	Environmental	Commercial probiotic for animal	Unknown	Unknown	NA	BioSample	None (PM);None (LC)	v1.1	Mix	NRP-PKS	Others
BTDB_2022-0002985.2.clustersGCA_010578245.1_Contig_37_cluster_2	BTDB_2022-0002985	16506	GCF0000364	BTDB_2025-0001412.1.clustersSAMN22842844-SRR16706344_00035_cluster_1	BTDB_2022-0000805.2.clustersGCA_001008595.1_Contig_84_cluster_1	BTDB_2022-0000354.2.clustersERX463593_00022_cluster_1	bacillus_mibig_only_high.gbk	GCA_010578245.1	PRJNA390877,PRJNA608517	SAMN07267331	GCA_010578245.1	Not_Applicable	Not_Applicable	Not_Applicable	Not_Applicable	Scaffolds_split_into_contigs	NA	NA	NA	61	5844614	174533	625867	34.78	98.85	0	Bacillus_A	Bacillus_A_bombysepticus	cereus s.s.(98.28626251220703)	No subspecies	frankland(98.28626251220703)	cereus(96.894775390625)	0/3()	0/4()	3/3(nheA;nheB;nheC)	4/4(hblA;hblB;hblC;hblD)	1/1(cytK-2)	1/1(sph)	0/5()	0/3()	1/9(bpsE)	2(Cry22Bb1;Cry78Aa1)	1673[No clonal complex](7/7)	Group_IV(cereus_sensu_stricto)	B. cereus s.s. biovar Thuringiensis; B. Thuringiensis	bcereus	1673	5822	High_Quality	6-Nov	2016	Asia	China	Unknown	CHN	Unknown	Environmental	Environmental	Commercial probiotic for animal	Unknown	Unknown	NA	BioSample	None (PM);None (LC)	v1.1	MIBiG	Others	Others
BTDB_2022-0002985.2.clustersGCA_010578245.1_Contig_43_cluster_1	BTDB_2022-0002985	18600	GCF0000969	BTDB_2022-0002983.2.clustersGCA_010578145.1_Contig_30_cluster_1	BTDB_2022-0002983.2.clustersGCA_010578145.1_Contig_30_cluster_1	BTDB_2022-0002983.2.clustersGCA_010578145.1_Contig_30_cluster_1	bacillus_mibig_only_high.gbk	GCA_010578245.1	PRJNA390877,PRJNA608517	SAMN07267331	GCA_010578245.1	Not_Applicable	Not_Applicable	Not_Applicable	Not_Applicable	Scaffolds_split_into_contigs	NA	NA	NA	61	5844614	174533	625867	34.78	98.85	0	Bacillus_A	Bacillus_A_bombysepticus	cereus s.s.(98.28626251220703)	No subspecies	frankland(98.28626251220703)	cereus(96.894775390625)	0/3()	0/4()	3/3(nheA;nheB;nheC)	4/4(hblA;hblB;hblC;hblD)	1/1(cytK-2)	1/1(sph)	0/5()	0/3()	1/9(bpsE)	2(Cry22Bb1;Cry78Aa1)	1673[No clonal complex](7/7)	Group_IV(cereus_sensu_stricto)	B. cereus s.s. biovar Thuringiensis; B. Thuringiensis	bcereus	1673	5822	High_Quality	6-Nov	2016	Asia	China	Unknown	CHN	Unknown	Environmental	Environmental	Commercial probiotic for animal	Unknown	Unknown	NA	BioSample	None (PM);None (LC)	v1.1	GECCO	Others	Others
BTDB_2022-0002985.2.clustersGCA_010578245.1_Contig_48_cluster_1	BTDB_2022-0002985	12271	GCF0000369	BTDB_2024-0000113.1.clusterscontig00008_cluster_1	BTDB_2025-0003386.1.clustersSAMN34374858-SRR27678686_00001_cluster_8	BTDB_2025-0001156.1.clustersJAFLPJ010000001.1_cluster_10	bacillus_mibig_only_high.gbk	GCA_010578245.1	PRJNA390877,PRJNA608517	SAMN07267331	GCA_010578245.1	Not_Applicable	Not_Applicable	Not_Applicable	Not_Applicable	Scaffolds_split_into_contigs	NA	NA	NA	61	5844614	174533	625867	34.78	98.85	0	Bacillus_A	Bacillus_A_bombysepticus	cereus s.s.(98.28626251220703)	No subspecies	frankland(98.28626251220703)	cereus(96.894775390625)	0/3()	0/4()	3/3(nheA;nheB;nheC)	4/4(hblA;hblB;hblC;hblD)	1/1(cytK-2)	1/1(sph)	0/5()	0/3()	1/9(bpsE)	2(Cry22Bb1;Cry78Aa1)	1673[No clonal complex](7/7)	Group_IV(cereus_sensu_stricto)	B. cereus s.s. biovar Thuringiensis; B. Thuringiensis	bcereus	1673	5822	High_Quality	6-Nov	2016	Asia	China	Unknown	CHN	Unknown	Environmental	Environmental	Commercial probiotic for animal	Unknown	Unknown	NA	BioSample	None (PM);None (LC)	v1.1	GECCO	Others	Others
BTDB_2022-0002985.2.clustersGCA_010578245.1_Contig_61_cluster_1	BTDB_2022-0002985	10381	GCF0000517	BTDB_2024-0000034.1.clusterscontig00009_cluster_1	BTDB_2025-0003878.1.clustersSAMN39321980-SRR27479408_00001_cluster_6	BTDB_2022-0003816.2.clustersPS01632|SAMN26232416_1_cluster_4	bacillus_mibig_only_high.gbk	GCA_010578245.1	PRJNA390877,PRJNA608517	SAMN07267331	GCA_010578245.1	Not_Applicable	Not_Applicable	Not_Applicable	Not_Applicable	Scaffolds_split_into_contigs	NA	NA	NA	61	5844614	174533	625867	34.78	98.85	0	Bacillus_A	Bacillus_A_bombysepticus	cereus s.s.(98.28626251220703)	No subspecies	frankland(98.28626251220703)	cereus(96.894775390625)	0/3()	0/4()	3/3(nheA;nheB;nheC)	4/4(hblA;hblB;hblC;hblD)	1/1(cytK-2)	1/1(sph)	0/5()	0/3()	1/9(bpsE)	2(Cry22Bb1;Cry78Aa1)	1673[No clonal complex](7/7)	Group_IV(cereus_sensu_stricto)	B. cereus s.s. biovar Thuringiensis; B. Thuringiensis	bcereus	1673	5822	High_Quality	6-Nov	2016	Asia	China	Unknown	CHN	Unknown	Environmental	Environmental	Commercial probiotic for animal	Unknown	Unknown	NA	BioSample	None (PM);None (LC)	v1.1	GECCO	Others	Others
BTDB_2022-0002985.2.clustersGCA_010578245.1_Contig_61_cluster_2	BTDB_2022-0002985	4245	GCF0000501	BTDB_2022-0002608.2.clustersPVRM01000049.1_cluster_1	BTDB_2025-0004097.1.clustersSAMN41165331-SRR28876207_00003_cluster_4	BTDB_2025-0001810.1.clustersSAMN29790558-SRR21002701_00001_cluster_3	bacillus_mibig_only_high.gbk	GCA_010578245.1	PRJNA390877,PRJNA608517	SAMN07267331	GCA_010578245.1	Not_Applicable	Not_Applicable	Not_Applicable	Not_Applicable	Scaffolds_split_into_contigs	NA	NA	NA	61	5844614	174533	625867	34.78	98.85	0	Bacillus_A	Bacillus_A_bombysepticus	cereus s.s.(98.28626251220703)	No subspecies	frankland(98.28626251220703)	cereus(96.894775390625)	0/3()	0/4()	3/3(nheA;nheB;nheC)	4/4(hblA;hblB;hblC;hblD)	1/1(cytK-2)	1/1(sph)	0/5()	0/3()	1/9(bpsE)	2(Cry22Bb1;Cry78Aa1)	1673[No clonal complex](7/7)	Group_IV(cereus_sensu_stricto)	B. cereus s.s. biovar Thuringiensis; B. Thuringiensis	bcereus	1673	5822	High_Quality	6-Nov	2016	Asia	China	Unknown	CHN	Unknown	Environmental	Environmental	Commercial probiotic for animal	Unknown	Unknown	NA	BioSample	None (PM);None (LC)	v1.1	GECCO	Ribosomal	Ribosomal
BTDB_2022-0002985.2.clustersGCA_010578245.1_Contig_61_cluster_3	BTDB_2022-0002985	26487	GCF0000469	BTDB_2022-0000305.2.clustersERX3363446_00026_cluster_1	BTDB_2025-0004198.1.clustersSAMN41860332-SRR29430137_00001_cluster_6	BTDB_2022-0001988.2.clustersGCA_002568265.1_Contig_42_cluster_1	bacillus_mibig_only_high.gbk	GCA_010578245.1	PRJNA390877,PRJNA608517	SAMN07267331	GCA_010578245.1	Not_Applicable	Not_Applicable	Not_Applicable	Not_Applicable	Scaffolds_split_into_contigs	NA	NA	NA	61	5844614	174533	625867	34.78	98.85	0	Bacillus_A	Bacillus_A_bombysepticus	cereus s.s.(98.28626251220703)	No subspecies	frankland(98.28626251220703)	cereus(96.894775390625)	0/3()	0/4()	3/3(nheA;nheB;nheC)	4/4(hblA;hblB;hblC;hblD)	1/1(cytK-2)	1/1(sph)	0/5()	0/3()	1/9(bpsE)	2(Cry22Bb1;Cry78Aa1)	1673[No clonal complex](7/7)	Group_IV(cereus_sensu_stricto)	B. cereus s.s. biovar Thuringiensis; B. Thuringiensis	bcereus	1673	5822	High_Quality	6-Nov	2016	Asia	China	Unknown	CHN	Unknown	Environmental	Environmental	Commercial probiotic for animal	Unknown	Unknown	NA	BioSample	None (PM);None (LC)	v1.1	Mix	Others	Others
BTDB_2022-0002985.2.clustersGCA_010578245.1_Contig_7_cluster_1	BTDB_2022-0002985	34306	GCF0000602	AS.BTDB_2022-0000660_c00035_GCA_000...region001	AS.BTDB_2022-0001042_MSFC01000020.1.region001	AS.BTDB_2022-0001631_c00126_GCA_002...region001	bacillus_mibig_only_high.gbk	GCA_010578245.1	PRJNA390877,PRJNA608517	SAMN07267331	GCA_010578245.1	Not_Applicable	Not_Applicable	Not_Applicable	Not_Applicable	Scaffolds_split_into_contigs	NA	NA	NA	61	5844614	174533	625867	34.78	98.85	0	Bacillus_A	Bacillus_A_bombysepticus	cereus s.s.(98.28626251220703)	No subspecies	frankland(98.28626251220703)	cereus(96.894775390625)	0/3()	0/4()	3/3(nheA;nheB;nheC)	4/4(hblA;hblB;hblC;hblD)	1/1(cytK-2)	1/1(sph)	0/5()	0/3()	1/9(bpsE)	2(Cry22Bb1;Cry78Aa1)	1673[No clonal complex](7/7)	Group_IV(cereus_sensu_stricto)	B. cereus s.s. biovar Thuringiensis; B. Thuringiensis	bcereus	1673	5822	High_Quality	6-Nov	2016	Asia	China	Unknown	CHN	Unknown	Environmental	Environmental	Commercial probiotic for animal	Unknown	Unknown	NA	BioSample	None (PM);None (LC)	v1.1	MIBiG	NRP	NRP
BTDB_2022-0002986.2.clustersGCA_010578275.1_Contig_12_cluster_1	BTDB_2022-0002986	34306	GCF0000602	AS.BTDB_2022-0000660_c00035_GCA_000...region001	AS.BTDB_2022-0001042_MSFC01000020.1.region001	AS.BTDB_2022-0002970_c00058_GCA_009...region001	bacillus_mibig_only_high.gbk	GCA_010578275.1	PRJNA390877,PRJNA608517	SAMN07267333	GCA_010578275.1	Not_Applicable	Not_Applicable	Not_Applicable	Not_Applicable	Scaffolds_split_into_contigs	NA	NA	NA	65	5848965	195639	625867	34.78	99.43	0	Bacillus_A	Bacillus_A_bombysepticus	cereus s.s.(98.25542449951172)	No subspecies	frankland(98.25542449951172)	cereus(97.00468444824219)	0/3()	0/4()	3/3(nheA;nheB;nheC)	4/4(hblA;hblB;hblC;hblD)	1/1(cytK-2)	1/1(sph)	0/5()	0/3()	1/9(bpsE)	2(Cry22Bb1;Cry78Aa1)	1673[No clonal complex](7/7)	Group_IV(cereus_sensu_stricto)	B. cereus s.s. biovar Thuringiensis; B. Thuringiensis	bcereus	1673	5826	High_Quality	13-8	2016	Asia	China	Unknown	CHN	Unknown	Environmental	Environmental	Commercial probiotic for animal	Unknown	Unknown	NA	BioSample	None (PM);None (LC)	v1.1	MIBiG	NRP	NRP
BTDB_2022-0002986.2.clustersGCA_010578275.1_Contig_13_cluster_1	BTDB_2022-0002986	4649	GCF0001105	BTDB_2022-0000021.2.clustersDRX057099_00002_cluster_2	AS.BTDB_2022-0002002_c00009_GCA_002...region001	AS.BTDB_2025-0000001_barcode01_00001.region004	bacillus_mibig_only_high.gbk	GCA_010578275.1	PRJNA390877,PRJNA608517	SAMN07267333	GCA_010578275.1	Not_Applicable	Not_Applicable	Not_Applicable	Not_Applicable	Scaffolds_split_into_contigs	NA	NA	NA	65	5848965	195639	625867	34.78	99.43	0	Bacillus_A	Bacillus_A_bombysepticus	cereus s.s.(98.25542449951172)	No subspecies	frankland(98.25542449951172)	cereus(97.00468444824219)	0/3()	0/4()	3/3(nheA;nheB;nheC)	4/4(hblA;hblB;hblC;hblD)	1/1(cytK-2)	1/1(sph)	0/5()	0/3()	1/9(bpsE)	2(Cry22Bb1;Cry78Aa1)	1673[No clonal complex](7/7)	Group_IV(cereus_sensu_stricto)	B. cereus s.s. biovar Thuringiensis; B. Thuringiensis	bcereus	1673	5826	High_Quality	13-8	2016	Asia	China	Unknown	CHN	Unknown	Environmental	Environmental	Commercial probiotic for animal	Unknown	Unknown	NA	BioSample	None (PM);None (LC)	v1.1	Mix	Others	Terpene
BTDB_2022-0002986.2.clustersGCA_010578275.1_Contig_16_cluster_1	BTDB_2022-0002986	29770	GCF0000532	AS.BTDB_2025-0001221_SAMN18335939_1.region003	AS.BTDB_2022-0001438_c00317_GCA_002...region001	AS.BTDB_2022-0003583_JAKUFJ010000005.region001	bacillus_mibig_only_high.gbk	GCA_010578275.1	PRJNA390877,PRJNA608517	SAMN07267333	GCA_010578275.1	Not_Applicable	Not_Applicable	Not_Applicable	Not_Applicable	Scaffolds_split_into_contigs	NA	NA	NA	65	5848965	195639	625867	34.78	99.43	0	Bacillus_A	Bacillus_A_bombysepticus	cereus s.s.(98.25542449951172)	No subspecies	frankland(98.25542449951172)	cereus(97.00468444824219)	0/3()	0/4()	3/3(nheA;nheB;nheC)	4/4(hblA;hblB;hblC;hblD)	1/1(cytK-2)	1/1(sph)	0/5()	0/3()	1/9(bpsE)	2(Cry22Bb1;Cry78Aa1)	1673[No clonal complex](7/7)	Group_IV(cereus_sensu_stricto)	B. cereus s.s. biovar Thuringiensis; B. Thuringiensis	bcereus	1673	5826	High_Quality	13-8	2016	Asia	China	Unknown	CHN	Unknown	Environmental	Environmental	Commercial probiotic for animal	Unknown	Unknown	NA	BioSample	None (PM);None (LC)	v1.1	Mix	NRP	NRP
BTDB_2022-0002986.2.clustersGCA_010578275.1_Contig_17_cluster_1	BTDB_2022-0002986	10381	GCF0000517	BTDB_2024-0000034.1.clusterscontig00009_cluster_1	BTDB_2025-0003878.1.clustersSAMN39321980-SRR27479408_00001_cluster_6	BTDB_2022-0003816.2.clustersPS01632|SAMN26232416_1_cluster_4	bacillus_mibig_only_high.gbk	GCA_010578275.1	PRJNA390877,PRJNA608517	SAMN07267333	GCA_010578275.1	Not_Applicable	Not_Applicable	Not_Applicable	Not_Applicable	Scaffolds_split_into_contigs	NA	NA	NA	65	5848965	195639	625867	34.78	99.43	0	Bacillus_A	Bacillus_A_bombysepticus	cereus s.s.(98.25542449951172)	No subspecies	frankland(98.25542449951172)	cereus(97.00468444824219)	0/3()	0/4()	3/3(nheA;nheB;nheC)	4/4(hblA;hblB;hblC;hblD)	1/1(cytK-2)	1/1(sph)	0/5()	0/3()	1/9(bpsE)	2(Cry22Bb1;Cry78Aa1)	1673[No clonal complex](7/7)	Group_IV(cereus_sensu_stricto)	B. cereus s.s. biovar Thuringiensis; B. Thuringiensis	bcereus	1673	5826	High_Quality	13-8	2016	Asia	China	Unknown	CHN	Unknown	Environmental	Environmental	Commercial probiotic for animal	Unknown	Unknown	NA	BioSample	None (PM);None (LC)	v1.1	GECCO	Others	Others
BTDB_2022-0002986.2.clustersGCA_010578275.1_Contig_17_cluster_2	BTDB_2022-0002986	4245	GCF0000501	BTDB_2022-0002608.2.clustersPVRM01000049.1_cluster_1	BTDB_2025-0004097.1.clustersSAMN41165331-SRR28876207_00003_cluster_4	BTDB_2025-0001810.1.clustersSAMN29790558-SRR21002701_00001_cluster_3	bacillus_mibig_only_high.gbk	GCA_010578275.1	PRJNA390877,PRJNA608517	SAMN07267333	GCA_010578275.1	Not_Applicable	Not_Applicable	Not_Applicable	Not_Applicable	Scaffolds_split_into_contigs	NA	NA	NA	65	5848965	195639	625867	34.78	99.43	0	Bacillus_A	Bacillus_A_bombysepticus	cereus s.s.(98.25542449951172)	No subspecies	frankland(98.25542449951172)	cereus(97.00468444824219)	0/3()	0/4()	3/3(nheA;nheB;nheC)	4/4(hblA;hblB;hblC;hblD)	1/1(cytK-2)	1/1(sph)	0/5()	0/3()	1/9(bpsE)	2(Cry22Bb1;Cry78Aa1)	1673[No clonal complex](7/7)	Group_IV(cereus_sensu_stricto)	B. cereus s.s. biovar Thuringiensis; B. Thuringiensis	bcereus	1673	5826	High_Quality	13-8	2016	Asia	China	Unknown	CHN	Unknown	Environmental	Environmental	Commercial probiotic for animal	Unknown	Unknown	NA	BioSample	None (PM);None (LC)	v1.1	GECCO	Ribosomal	Ribosomal
BTDB_2022-0002986.2.clustersGCA_010578275.1_Contig_17_cluster_3	BTDB_2022-0002986	26487	GCF0000469	BTDB_2022-0000305.2.clustersERX3363446_00026_cluster_1	BTDB_2025-0004198.1.clustersSAMN41860332-SRR29430137_00001_cluster_6	BTDB_2022-0001988.2.clustersGCA_002568265.1_Contig_42_cluster_1	bacillus_mibig_only_high.gbk	GCA_010578275.1	PRJNA390877,PRJNA608517	SAMN07267333	GCA_010578275.1	Not_Applicable	Not_Applicable	Not_Applicable	Not_Applicable	Scaffolds_split_into_contigs	NA	NA	NA	65	5848965	195639	625867	34.78	99.43	0	Bacillus_A	Bacillus_A_bombysepticus	cereus s.s.(98.25542449951172)	No subspecies	frankland(98.25542449951172)	cereus(97.00468444824219)	0/3()	0/4()	3/3(nheA;nheB;nheC)	4/4(hblA;hblB;hblC;hblD)	1/1(cytK-2)	1/1(sph)	0/5()	0/3()	1/9(bpsE)	2(Cry22Bb1;Cry78Aa1)	1673[No clonal complex](7/7)	Group_IV(cereus_sensu_stricto)	B. cereus s.s. biovar Thuringiensis; B. Thuringiensis	bcereus	1673	5826	High_Quality	13-8	2016	Asia	China	Unknown	CHN	Unknown	Environmental	Environmental	Commercial probiotic for animal	Unknown	Unknown	NA	BioSample	None (PM);None (LC)	v1.1	Mix	Others	Others
BTDB_2022-0002986.2.clustersGCA_010578275.1_Contig_28_cluster_1	BTDB_2022-0002986	16506	GCF0000364	BTDB_2025-0001412.1.clustersSAMN22842844-SRR16706344_00035_cluster_1	BTDB_2022-0000805.2.clustersGCA_001008595.1_Contig_84_cluster_1	BTDB_2022-0000354.2.clustersERX463593_00022_cluster_1	bacillus_mibig_only_high.gbk	GCA_010578275.1	PRJNA390877,PRJNA608517	SAMN07267333	GCA_010578275.1	Not_Applicable	Not_Applicable	Not_Applicable	Not_Applicable	Scaffolds_split_into_contigs	NA	NA	NA	65	5848965	195639	625867	34.78	99.43	0	Bacillus_A	Bacillus_A_bombysepticus	cereus s.s.(98.25542449951172)	No subspecies	frankland(98.25542449951172)	cereus(97.00468444824219)	0/3()	0/4()	3/3(nheA;nheB;nheC)	4/4(hblA;hblB;hblC;hblD)	1/1(cytK-2)	1/1(sph)	0/5()	0/3()	1/9(bpsE)	2(Cry22Bb1;Cry78Aa1)	1673[No clonal complex](7/7)	Group_IV(cereus_sensu_stricto)	B. cereus s.s. biovar Thuringiensis; B. Thuringiensis	bcereus	1673	5826	High_Quality	13-8	2016	Asia	China	Unknown	CHN	Unknown	Environmental	Environmental	Commercial probiotic for animal	Unknown	Unknown	NA	BioSample	None (PM);None (LC)	v1.1	MIBiG	Others	Others
BTDB_2022-0002986.2.clustersGCA_010578275.1_Contig_28_cluster_2	BTDB_2022-0002986	33863	GCF0001129	AS.BTDB_2022-0002970_c00008_GCA_009...region001	AS.BTDB_2022-0002970_c00008_GCA_009...region001	AS.BTDB_2022-0000541_c00032_GCA_000...region001	bacillus_mibig_only_high.gbk	GCA_010578275.1	PRJNA390877,PRJNA608517	SAMN07267333	GCA_010578275.1	Not_Applicable	Not_Applicable	Not_Applicable	Not_Applicable	Scaffolds_split_into_contigs	NA	NA	NA	65	5848965	195639	625867	34.78	99.43	0	Bacillus_A	Bacillus_A_bombysepticus	cereus s.s.(98.25542449951172)	No subspecies	frankland(98.25542449951172)	cereus(97.00468444824219)	0/3()	0/4()	3/3(nheA;nheB;nheC)	4/4(hblA;hblB;hblC;hblD)	1/1(cytK-2)	1/1(sph)	0/5()	0/3()	1/9(bpsE)	2(Cry22Bb1;Cry78Aa1)	1673[No clonal complex](7/7)	Group_IV(cereus_sensu_stricto)	B. cereus s.s. biovar Thuringiensis; B. Thuringiensis	bcereus	1673	5826	High_Quality	13-8	2016	Asia	China	Unknown	CHN	Unknown	Environmental	Environmental	Commercial probiotic for animal	Unknown	Unknown	NA	BioSample	None (PM);None (LC)	v1.1	Mix	NRP-PKS	Others
BTDB_2022-0002986.2.clustersGCA_010578275.1_Contig_34_cluster_1	BTDB_2022-0002986	18600	GCF0000969	BTDB_2022-0002983.2.clustersGCA_010578145.1_Contig_30_cluster_1	BTDB_2022-0002983.2.clustersGCA_010578145.1_Contig_30_cluster_1	BTDB_2022-0002983.2.clustersGCA_010578145.1_Contig_30_cluster_1	bacillus_mibig_only_high.gbk	GCA_010578275.1	PRJNA390877,PRJNA608517	SAMN07267333	GCA_010578275.1	Not_Applicable	Not_Applicable	Not_Applicable	Not_Applicable	Scaffolds_split_into_contigs	NA	NA	NA	65	5848965	195639	625867	34.78	99.43	0	Bacillus_A	Bacillus_A_bombysepticus	cereus s.s.(98.25542449951172)	No subspecies	frankland(98.25542449951172)	cereus(97.00468444824219)	0/3()	0/4()	3/3(nheA;nheB;nheC)	4/4(hblA;hblB;hblC;hblD)	1/1(cytK-2)	1/1(sph)	0/5()	0/3()	1/9(bpsE)	2(Cry22Bb1;Cry78Aa1)	1673[No clonal complex](7/7)	Group_IV(cereus_sensu_stricto)	B. cereus s.s. biovar Thuringiensis; B. Thuringiensis	bcereus	1673	5826	High_Quality	13-8	2016	Asia	China	Unknown	CHN	Unknown	Environmental	Environmental	Commercial probiotic for animal	Unknown	Unknown	NA	BioSample	None (PM);None (LC)	v1.1	GECCO	Others	Others
BTDB_2022-0002986.2.clustersGCA_010578275.1_Contig_36_cluster_1	BTDB_2022-0002986	87953	GCF0000716	AS.BTDB_2025-0001878_c00005_SAMN313...region001	AS.BTDB_2025-0002188_JAQFPK010000011.region001	AS.BTDB_2022-0002970_c00060_GCA_009...region001	bacillus_mibig_only_high.gbk	GCA_010578275.1	PRJNA390877,PRJNA608517	SAMN07267333	GCA_010578275.1	Not_Applicable	Not_Applicable	Not_Applicable	Not_Applicable	Scaffolds_split_into_contigs	NA	NA	NA	65	5848965	195639	625867	34.78	99.43	0	Bacillus_A	Bacillus_A_bombysepticus	cereus s.s.(98.25542449951172)	No subspecies	frankland(98.25542449951172)	cereus(97.00468444824219)	0/3()	0/4()	3/3(nheA;nheB;nheC)	4/4(hblA;hblB;hblC;hblD)	1/1(cytK-2)	1/1(sph)	0/5()	0/3()	1/9(bpsE)	2(Cry22Bb1;Cry78Aa1)	1673[No clonal complex](7/7)	Group_IV(cereus_sensu_stricto)	B. cereus s.s. biovar Thuringiensis; B. Thuringiensis	bcereus	1673	5826	High_Quality	13-8	2016	Asia	China	Unknown	CHN	Unknown	Environmental	Environmental	Commercial probiotic for animal	Unknown	Unknown	NA	BioSample	None (PM);None (LC)	v1.1	MIBiG	NRP-PKS	Others
BTDB_2022-0002986.2.clustersGCA_010578275.1_Contig_42_cluster_1	BTDB_2022-0002986	10233	GCF0000991	BTDB_2025-0002199.1.clustersJAQFOZ010000017.1_cluster_1	BTDB_2022-0002986.2.clustersGCA_010578275.1_Contig_42_cluster_1	BTDB_2022-0002986.2.clustersGCA_010578275.1_Contig_42_cluster_1	bacillus_mibig_only_high.gbk	GCA_010578275.1	PRJNA390877,PRJNA608517	SAMN07267333	GCA_010578275.1	Not_Applicable	Not_Applicable	Not_Applicable	Not_Applicable	Scaffolds_split_into_contigs	NA	NA	NA	65	5848965	195639	625867	34.78	99.43	0	Bacillus_A	Bacillus_A_bombysepticus	cereus s.s.(98.25542449951172)	No subspecies	frankland(98.25542449951172)	cereus(97.00468444824219)	0/3()	0/4()	3/3(nheA;nheB;nheC)	4/4(hblA;hblB;hblC;hblD)	1/1(cytK-2)	1/1(sph)	0/5()	0/3()	1/9(bpsE)	2(Cry22Bb1;Cry78Aa1)	1673[No clonal complex](7/7)	Group_IV(cereus_sensu_stricto)	B. cereus s.s. biovar Thuringiensis; B. Thuringiensis	bcereus	1673	5826	High_Quality	13-8	2016	Asia	China	Unknown	CHN	Unknown	Environmental	Environmental	Commercial probiotic for animal	Unknown	Unknown	NA	BioSample	None (PM);None (LC)	v1.1	Mix	Ribosomal	Ribosomal
BTDB_2022-0002986.2.clustersGCA_010578275.1_Contig_5_cluster_1	BTDB_2022-0002986	12271	GCF0000369	BTDB_2024-0000113.1.clusterscontig00008_cluster_1	BTDB_2025-0003386.1.clustersSAMN34374858-SRR27678686_00001_cluster_8	BTDB_2025-0003386.1.clustersSAMN34374858-SRR27678686_00001_cluster_8	bacillus_mibig_only_high.gbk	GCA_010578275.1	PRJNA390877,PRJNA608517	SAMN07267333	GCA_010578275.1	Not_Applicable	Not_Applicable	Not_Applicable	Not_Applicable	Scaffolds_split_into_contigs	NA	NA	NA	65	5848965	195639	625867	34.78	99.43	0	Bacillus_A	Bacillus_A_bombysepticus	cereus s.s.(98.25542449951172)	No subspecies	frankland(98.25542449951172)	cereus(97.00468444824219)	0/3()	0/4()	3/3(nheA;nheB;nheC)	4/4(hblA;hblB;hblC;hblD)	1/1(cytK-2)	1/1(sph)	0/5()	0/3()	1/9(bpsE)	2(Cry22Bb1;Cry78Aa1)	1673[No clonal complex](7/7)	Group_IV(cereus_sensu_stricto)	B. cereus s.s. biovar Thuringiensis; B. Thuringiensis	bcereus	1673	5826	High_Quality	13-8	2016	Asia	China	Unknown	CHN	Unknown	Environmental	Environmental	Commercial probiotic for animal	Unknown	Unknown	NA	BioSample	None (PM);None (LC)	v1.1	GECCO	Others	Others
BTDB_2022-0002986.2.clustersGCA_010578275.1_Contig_9_cluster_1	BTDB_2022-0002986	25473	GCF0000586	AS.BTDB_2022-0003275_CP066187.1.region006	AS.BTDB_2022-0000437_ERX7006806_00015.region001	AS.BTDB_2022-0002970_c00057_GCA_009...region001	bacillus_mibig_only_high.gbk	GCA_010578275.1	PRJNA390877,PRJNA608517	SAMN07267333	GCA_010578275.1	Not_Applicable	Not_Applicable	Not_Applicable	Not_Applicable	Scaffolds_split_into_contigs	NA	NA	NA	65	5848965	195639	625867	34.78	99.43	0	Bacillus_A	Bacillus_A_bombysepticus	cereus s.s.(98.25542449951172)	No subspecies	frankland(98.25542449951172)	cereus(97.00468444824219)	0/3()	0/4()	3/3(nheA;nheB;nheC)	4/4(hblA;hblB;hblC;hblD)	1/1(cytK-2)	1/1(sph)	0/5()	0/3()	1/9(bpsE)	2(Cry22Bb1;Cry78Aa1)	1673[No clonal complex](7/7)	Group_IV(cereus_sensu_stricto)	B. cereus s.s. biovar Thuringiensis; B. Thuringiensis	bcereus	1673	5826	High_Quality	13-8	2016	Asia	China	Unknown	CHN	Unknown	Environmental	Environmental	Commercial probiotic for animal	Unknown	Unknown	NA	BioSample	None (PM);None (LC)	v1.1	Mix	NRP	NRP
BTDB_2022-0002987.2.clustersGCA_010580595.1_Contig_15_cluster_1	BTDB_2022-0002987	28911	GCF0000602	AS.BTDB_2022-0000660_c00035_GCA_000...region001	AS.BTDB_2024-0000032_contig00001.region001	AS.BTDB_2022-0001274_CP016360.1.region005	bacillus_mibig_only_high.gbk	GCA_010580595.1	PRJNA390877,PRJNA608517	SAMN07267384	GCA_010580595.1	Not_Applicable	Not_Applicable	Not_Applicable	Not_Applicable	Scaffolds_split_into_contigs	NA	NA	NA	49	5343445	203078	791002	35.05	98.85	0	Bacillus_A	Bacillus_A_cereus	cereus s.s.(97.03892517089844)	No subspecies	frankland(97.03892517089844)	cereus(98.84611511230469)	0/3()	0/4()	3/3(nheA;nheB;nheC)	4/4(hblA;hblB;hblC;hblD)	1/1(cytK-2)	1/1(sph)	0/5()	0/3()	1/9(bpsE)	0()	24[No clonal complex](7/7)	Group_IV(cereus_sensu_stricto)	B. cereus s.s.	bcereus	24	5409	High_Quality	34-8	2016	Asia	China	Unknown	CHN	Unknown	Environmental	Environmental	Commercial probiotic for the environment	Unknown	Unknown	NA	BioSample	None (PM);None (LC)	v1.1	MIBiG	NRP	NRP
BTDB_2022-0002987.2.clustersGCA_010580595.1_Contig_17_cluster_1	BTDB_2022-0002987	8364	GCF0000344	BTDB_2022-0001734.2.clustersGCA_002561395.1_Contig_43_cluster_1	BTDB_2025-0004868.1.clustersCP182325.1_cluster_6	BTDB_2022-0000872.2.clustersAP014864.1_cluster_7	bacillus_mibig_only_high.gbk	GCA_010580595.1	PRJNA390877,PRJNA608517	SAMN07267384	GCA_010580595.1	Not_Applicable	Not_Applicable	Not_Applicable	Not_Applicable	Scaffolds_split_into_contigs	NA	NA	NA	49	5343445	203078	791002	35.05	98.85	0	Bacillus_A	Bacillus_A_cereus	cereus s.s.(97.03892517089844)	No subspecies	frankland(97.03892517089844)	cereus(98.84611511230469)	0/3()	0/4()	3/3(nheA;nheB;nheC)	4/4(hblA;hblB;hblC;hblD)	1/1(cytK-2)	1/1(sph)	0/5()	0/3()	1/9(bpsE)	0()	24[No clonal complex](7/7)	Group_IV(cereus_sensu_stricto)	B. cereus s.s.	bcereus	24	5409	High_Quality	34-8	2016	Asia	China	Unknown	CHN	Unknown	Environmental	Environmental	Commercial probiotic for the environment	Unknown	Unknown	NA	BioSample	None (PM);None (LC)	v1.1	GECCO	Others	Others
BTDB_2022-0002987.2.clustersGCA_010580595.1_Contig_2_cluster_1	BTDB_2022-0002987	16916	GCF0000586	AS.BTDB_2022-0003275_CP066187.1.region006	AS.BTDB_2022-0000437_ERX7006806_00015.region001	AS.BTDB_2022-0002987_c00002_GCA_010...region001	bacillus_mibig_only_high.gbk	GCA_010580595.1	PRJNA390877,PRJNA608517	SAMN07267384	GCA_010580595.1	Not_Applicable	Not_Applicable	Not_Applicable	Not_Applicable	Scaffolds_split_into_contigs	NA	NA	NA	49	5343445	203078	791002	35.05	98.85	0	Bacillus_A	Bacillus_A_cereus	cereus s.s.(97.03892517089844)	No subspecies	frankland(97.03892517089844)	cereus(98.84611511230469)	0/3()	0/4()	3/3(nheA;nheB;nheC)	4/4(hblA;hblB;hblC;hblD)	1/1(cytK-2)	1/1(sph)	0/5()	0/3()	1/9(bpsE)	0()	24[No clonal complex](7/7)	Group_IV(cereus_sensu_stricto)	B. cereus s.s.	bcereus	24	5409	High_Quality	34-8	2016	Asia	China	Unknown	CHN	Unknown	Environmental	Environmental	Commercial probiotic for the environment	Unknown	Unknown	NA	BioSample	None (PM);None (LC)	v1.1	Mix	NRP	NRP
BTDB_2022-0002987.2.clustersGCA_010580595.1_Contig_32_cluster_1	BTDB_2022-0002987	29487	GCF0000469	BTDB_2022-0000305.2.clustersERX3363446_00026_cluster_1	BTDB_2022-0003871.2.clustersSRX6753436_00003_cluster_1	BTDB_2025-0002064.1.clustersJAQFUE010000002.1_cluster_1	bacillus_mibig_only_high.gbk	GCA_010580595.1	PRJNA390877,PRJNA608517	SAMN07267384	GCA_010580595.1	Not_Applicable	Not_Applicable	Not_Applicable	Not_Applicable	Scaffolds_split_into_contigs	NA	NA	NA	49	5343445	203078	791002	35.05	98.85	0	Bacillus_A	Bacillus_A_cereus	cereus s.s.(97.03892517089844)	No subspecies	frankland(97.03892517089844)	cereus(98.84611511230469)	0/3()	0/4()	3/3(nheA;nheB;nheC)	4/4(hblA;hblB;hblC;hblD)	1/1(cytK-2)	1/1(sph)	0/5()	0/3()	1/9(bpsE)	0()	24[No clonal complex](7/7)	Group_IV(cereus_sensu_stricto)	B. cereus s.s.	bcereus	24	5409	High_Quality	34-8	2016	Asia	China	Unknown	CHN	Unknown	Environmental	Environmental	Commercial probiotic for the environment	Unknown	Unknown	NA	BioSample	None (PM);None (LC)	v1.1	Mix	Others	Others
BTDB_2022-0002987.2.clustersGCA_010580595.1_Contig_40_cluster_1	BTDB_2022-0002987	12124	GCF0000369	BTDB_2024-0000113.1.clusterscontig00008_cluster_1	BTDB_2025-0004532.1.clustersSAMN43995169-GCA_044903025.1_Contig_2_cluster_1	BTDB_2022-0001280.2.clustersCP020754.1_cluster_17	bacillus_mibig_only_high.gbk	GCA_010580595.1	PRJNA390877,PRJNA608517	SAMN07267384	GCA_010580595.1	Not_Applicable	Not_Applicable	Not_Applicable	Not_Applicable	Scaffolds_split_into_contigs	NA	NA	NA	49	5343445	203078	791002	35.05	98.85	0	Bacillus_A	Bacillus_A_cereus	cereus s.s.(97.03892517089844)	No subspecies	frankland(97.03892517089844)	cereus(98.84611511230469)	0/3()	0/4()	3/3(nheA;nheB;nheC)	4/4(hblA;hblB;hblC;hblD)	1/1(cytK-2)	1/1(sph)	0/5()	0/3()	1/9(bpsE)	0()	24[No clonal complex](7/7)	Group_IV(cereus_sensu_stricto)	B. cereus s.s.	bcereus	24	5409	High_Quality	34-8	2016	Asia	China	Unknown	CHN	Unknown	Environmental	Environmental	Commercial probiotic for the environment	Unknown	Unknown	NA	BioSample	None (PM);None (LC)	v1.1	GECCO	Others	Others
BTDB_2022-0002987.2.clustersGCA_010580595.1_Contig_45_cluster_1	BTDB_2022-0002987	4496	GCF0001105	BTDB_2022-0000021.2.clustersDRX057099_00002_cluster_2	AS.BTDB_2022-0002002_c00009_GCA_002...region001	AS.BTDB_2025-0002110_JAQFSK010000008.region001	bacillus_mibig_only_high.gbk	GCA_010580595.1	PRJNA390877,PRJNA608517	SAMN07267384	GCA_010580595.1	Not_Applicable	Not_Applicable	Not_Applicable	Not_Applicable	Scaffolds_split_into_contigs	NA	NA	NA	49	5343445	203078	791002	35.05	98.85	0	Bacillus_A	Bacillus_A_cereus	cereus s.s.(97.03892517089844)	No subspecies	frankland(97.03892517089844)	cereus(98.84611511230469)	0/3()	0/4()	3/3(nheA;nheB;nheC)	4/4(hblA;hblB;hblC;hblD)	1/1(cytK-2)	1/1(sph)	0/5()	0/3()	1/9(bpsE)	0()	24[No clonal complex](7/7)	Group_IV(cereus_sensu_stricto)	B. cereus s.s.	bcereus	24	5409	High_Quality	34-8	2016	Asia	China	Unknown	CHN	Unknown	Environmental	Environmental	Commercial probiotic for the environment	Unknown	Unknown	NA	BioSample	None (PM);None (LC)	v1.1	Mix	Others	Terpene
BTDB_2022-0002987.2.clustersGCA_010580595.1_Contig_5_cluster_1	BTDB_2022-0002987	9807	GCF0000364	BTDB_2025-0001412.1.clustersSAMN22842844-SRR16706344_00035_cluster_1	BTDB_2022-0000805.2.clustersGCA_001008595.1_Contig_84_cluster_1	BTDB_2022-0000805.2.clustersGCA_001008595.1_Contig_84_cluster_1	bacillus_mibig_only_high.gbk	GCA_010580595.1	PRJNA390877,PRJNA608517	SAMN07267384	GCA_010580595.1	Not_Applicable	Not_Applicable	Not_Applicable	Not_Applicable	Scaffolds_split_into_contigs	NA	NA	NA	49	5343445	203078	791002	35.05	98.85	0	Bacillus_A	Bacillus_A_cereus	cereus s.s.(97.03892517089844)	No subspecies	frankland(97.03892517089844)	cereus(98.84611511230469)	0/3()	0/4()	3/3(nheA;nheB;nheC)	4/4(hblA;hblB;hblC;hblD)	1/1(cytK-2)	1/1(sph)	0/5()	0/3()	1/9(bpsE)	0()	24[No clonal complex](7/7)	Group_IV(cereus_sensu_stricto)	B. cereus s.s.	bcereus	24	5409	High_Quality	34-8	2016	Asia	China	Unknown	CHN	Unknown	Environmental	Environmental	Commercial probiotic for the environment	Unknown	Unknown	NA	BioSample	None (PM);None (LC)	v1.1	MIBiG	Others	Others
BTDB_2022-0002988.2.clustersGCA_010580665.1_Contig_11_cluster_1	BTDB_2022-0002988	4649	GCF0001105	BTDB_2022-0000021.2.clustersDRX057099_00002_cluster_2	AS.BTDB_2022-0002002_c00009_GCA_002...region001	AS.BTDB_2022-0000050_DRX205302_00009.region001	bacillus_mibig_only_high.gbk	GCA_010580665.1	PRJNA390877,PRJNA608517	SAMN07267332	GCA_010580665.1	Not_Applicable	Not_Applicable	Not_Applicable	Not_Applicable	Scaffolds_split_into_contigs	NA	NA	NA	58	5842608	200320	697805	34.78	98.85	0	Bacillus_A	Bacillus_A_bombysepticus	cereus s.s.(98.29297637939453)	No subspecies	frankland(98.29297637939453)	cereus(96.96803283691406)	0/3()	0/4()	3/3(nheA;nheB;nheC)	4/4(hblA;hblB;hblC;hblD)	1/1(cytK-2)	1/1(sph)	0/5()	0/3()	1/9(bpsE)	2(Cry22Bb1;Cry78Aa1)	1673[No clonal complex](7/7)	Group_IV(cereus_sensu_stricto)	B. cereus s.s. biovar Thuringiensis; B. Thuringiensis	bcereus	1673	5820	High_Quality	4-Dec	2016	Asia	China	Unknown	CHN	Unknown	Environmental	Environmental	Commercial probiotic for animal	Unknown	Unknown	NA	BioSample	None (PM);None (LC)	v1.1	Mix	Others	Terpene
BTDB_2022-0002988.2.clustersGCA_010580665.1_Contig_14_cluster_1	BTDB_2022-0002988	34306	GCF0000602	AS.BTDB_2022-0000660_c00035_GCA_000...region001	AS.BTDB_2022-0001042_MSFC01000020.1.region001	AS.BTDB_2022-0001631_c00126_GCA_002...region001	bacillus_mibig_only_high.gbk	GCA_010580665.1	PRJNA390877,PRJNA608517	SAMN07267332	GCA_010580665.1	Not_Applicable	Not_Applicable	Not_Applicable	Not_Applicable	Scaffolds_split_into_contigs	NA	NA	NA	58	5842608	200320	697805	34.78	98.85	0	Bacillus_A	Bacillus_A_bombysepticus	cereus s.s.(98.29297637939453)	No subspecies	frankland(98.29297637939453)	cereus(96.96803283691406)	0/3()	0/4()	3/3(nheA;nheB;nheC)	4/4(hblA;hblB;hblC;hblD)	1/1(cytK-2)	1/1(sph)	0/5()	0/3()	1/9(bpsE)	2(Cry22Bb1;Cry78Aa1)	1673[No clonal complex](7/7)	Group_IV(cereus_sensu_stricto)	B. cereus s.s. biovar Thuringiensis; B. Thuringiensis	bcereus	1673	5820	High_Quality	4-Dec	2016	Asia	China	Unknown	CHN	Unknown	Environmental	Environmental	Commercial probiotic for animal	Unknown	Unknown	NA	BioSample	None (PM);None (LC)	v1.1	MIBiG	NRP	NRP
BTDB_2022-0002988.2.clustersGCA_010580665.1_Contig_16_cluster_1	BTDB_2022-0002988	16037	GCF0000586	AS.BTDB_2022-0003275_CP066187.1.region006	AS.BTDB_2025-0001685_c00021_SAMN275...region001	AS.BTDB_2022-0000373_ERX463615_00011.region001	bacillus_mibig_only_high.gbk	GCA_010580665.1	PRJNA390877,PRJNA608517	SAMN07267332	GCA_010580665.1	Not_Applicable	Not_Applicable	Not_Applicable	Not_Applicable	Scaffolds_split_into_contigs	NA	NA	NA	58	5842608	200320	697805	34.78	98.85	0	Bacillus_A	Bacillus_A_bombysepticus	cereus s.s.(98.29297637939453)	No subspecies	frankland(98.29297637939453)	cereus(96.96803283691406)	0/3()	0/4()	3/3(nheA;nheB;nheC)	4/4(hblA;hblB;hblC;hblD)	1/1(cytK-2)	1/1(sph)	0/5()	0/3()	1/9(bpsE)	2(Cry22Bb1;Cry78Aa1)	1673[No clonal complex](7/7)	Group_IV(cereus_sensu_stricto)	B. cereus s.s. biovar Thuringiensis; B. Thuringiensis	bcereus	1673	5820	High_Quality	4-Dec	2016	Asia	China	Unknown	CHN	Unknown	Environmental	Environmental	Commercial probiotic for animal	Unknown	Unknown	NA	BioSample	None (PM);None (LC)	v1.1	Mix	NRP	NRP
BTDB_2022-0002988.2.clustersGCA_010580665.1_Contig_18_cluster_1	BTDB_2022-0002988	10381	GCF0000517	BTDB_2024-0000034.1.clusterscontig00009_cluster_1	BTDB_2025-0003878.1.clustersSAMN39321980-SRR27479408_00001_cluster_6	BTDB_2022-0003816.2.clustersPS01632|SAMN26232416_1_cluster_4	bacillus_mibig_only_high.gbk	GCA_010580665.1	PRJNA390877,PRJNA608517	SAMN07267332	GCA_010580665.1	Not_Applicable	Not_Applicable	Not_Applicable	Not_Applicable	Scaffolds_split_into_contigs	NA	NA	NA	58	5842608	200320	697805	34.78	98.85	0	Bacillus_A	Bacillus_A_bombysepticus	cereus s.s.(98.29297637939453)	No subspecies	frankland(98.29297637939453)	cereus(96.96803283691406)	0/3()	0/4()	3/3(nheA;nheB;nheC)	4/4(hblA;hblB;hblC;hblD)	1/1(cytK-2)	1/1(sph)	0/5()	0/3()	1/9(bpsE)	2(Cry22Bb1;Cry78Aa1)	1673[No clonal complex](7/7)	Group_IV(cereus_sensu_stricto)	B. cereus s.s. biovar Thuringiensis; B. Thuringiensis	bcereus	1673	5820	High_Quality	4-Dec	2016	Asia	China	Unknown	CHN	Unknown	Environmental	Environmental	Commercial probiotic for animal	Unknown	Unknown	NA	BioSample	None (PM);None (LC)	v1.1	GECCO	Others	Others
BTDB_2022-0002988.2.clustersGCA_010580665.1_Contig_18_cluster_2	BTDB_2022-0002988	4245	GCF0000501	BTDB_2022-0002608.2.clustersPVRM01000049.1_cluster_1	BTDB_2025-0004097.1.clustersSAMN41165331-SRR28876207_00003_cluster_4	BTDB_2025-0001810.1.clustersSAMN29790558-SRR21002701_00001_cluster_3	bacillus_mibig_only_high.gbk	GCA_010580665.1	PRJNA390877,PRJNA608517	SAMN07267332	GCA_010580665.1	Not_Applicable	Not_Applicable	Not_Applicable	Not_Applicable	Scaffolds_split_into_contigs	NA	NA	NA	58	5842608	200320	697805	34.78	98.85	0	Bacillus_A	Bacillus_A_bombysepticus	cereus s.s.(98.29297637939453)	No subspecies	frankland(98.29297637939453)	cereus(96.96803283691406)	0/3()	0/4()	3/3(nheA;nheB;nheC)	4/4(hblA;hblB;hblC;hblD)	1/1(cytK-2)	1/1(sph)	0/5()	0/3()	1/9(bpsE)	2(Cry22Bb1;Cry78Aa1)	1673[No clonal complex](7/7)	Group_IV(cereus_sensu_stricto)	B. cereus s.s. biovar Thuringiensis; B. Thuringiensis	bcereus	1673	5820	High_Quality	4-Dec	2016	Asia	China	Unknown	CHN	Unknown	Environmental	Environmental	Commercial probiotic for animal	Unknown	Unknown	NA	BioSample	None (PM);None (LC)	v1.1	GECCO	Ribosomal	Ribosomal
BTDB_2022-0002988.2.clustersGCA_010580665.1_Contig_18_cluster_3	BTDB_2022-0002988	26487	GCF0000469	BTDB_2022-0000305.2.clustersERX3363446_00026_cluster_1	BTDB_2025-0004198.1.clustersSAMN41860332-SRR29430137_00001_cluster_6	BTDB_2022-0001988.2.clustersGCA_002568265.1_Contig_42_cluster_1	bacillus_mibig_only_high.gbk	GCA_010580665.1	PRJNA390877,PRJNA608517	SAMN07267332	GCA_010580665.1	Not_Applicable	Not_Applicable	Not_Applicable	Not_Applicable	Scaffolds_split_into_contigs	NA	NA	NA	58	5842608	200320	697805	34.78	98.85	0	Bacillus_A	Bacillus_A_bombysepticus	cereus s.s.(98.29297637939453)	No subspecies	frankland(98.29297637939453)	cereus(96.96803283691406)	0/3()	0/4()	3/3(nheA;nheB;nheC)	4/4(hblA;hblB;hblC;hblD)	1/1(cytK-2)	1/1(sph)	0/5()	0/3()	1/9(bpsE)	2(Cry22Bb1;Cry78Aa1)	1673[No clonal complex](7/7)	Group_IV(cereus_sensu_stricto)	B. cereus s.s. biovar Thuringiensis; B. Thuringiensis	bcereus	1673	5820	High_Quality	4-Dec	2016	Asia	China	Unknown	CHN	Unknown	Environmental	Environmental	Commercial probiotic for animal	Unknown	Unknown	NA	BioSample	None (PM);None (LC)	v1.1	Mix	Others	Others
BTDB_2022-0002988.2.clustersGCA_010580665.1_Contig_2_cluster_1	BTDB_2022-0002988	29770	GCF0000532	AS.BTDB_2025-0001221_SAMN18335939_1.region003	AS.BTDB_2022-0001438_c00317_GCA_002...region001	AS.BTDB_2022-0003583_JAKUFJ010000005.region001	bacillus_mibig_only_high.gbk	GCA_010580665.1	PRJNA390877,PRJNA608517	SAMN07267332	GCA_010580665.1	Not_Applicable	Not_Applicable	Not_Applicable	Not_Applicable	Scaffolds_split_into_contigs	NA	NA	NA	58	5842608	200320	697805	34.78	98.85	0	Bacillus_A	Bacillus_A_bombysepticus	cereus s.s.(98.29297637939453)	No subspecies	frankland(98.29297637939453)	cereus(96.96803283691406)	0/3()	0/4()	3/3(nheA;nheB;nheC)	4/4(hblA;hblB;hblC;hblD)	1/1(cytK-2)	1/1(sph)	0/5()	0/3()	1/9(bpsE)	2(Cry22Bb1;Cry78Aa1)	1673[No clonal complex](7/7)	Group_IV(cereus_sensu_stricto)	B. cereus s.s. biovar Thuringiensis; B. Thuringiensis	bcereus	1673	5820	High_Quality	4-Dec	2016	Asia	China	Unknown	CHN	Unknown	Environmental	Environmental	Commercial probiotic for animal	Unknown	Unknown	NA	BioSample	None (PM);None (LC)	v1.1	Mix	NRP	NRP
BTDB_2022-0002988.2.clustersGCA_010580665.1_Contig_21_cluster_1	BTDB_2022-0002988	33863	GCF0001129	AS.BTDB_2022-0002970_c00008_GCA_009...region001	AS.BTDB_2022-0002970_c00008_GCA_009...region001	AS.BTDB_2022-0002970_c00008_GCA_009...region001	bacillus_mibig_only_high.gbk	GCA_010580665.1	PRJNA390877,PRJNA608517	SAMN07267332	GCA_010580665.1	Not_Applicable	Not_Applicable	Not_Applicable	Not_Applicable	Scaffolds_split_into_contigs	NA	NA	NA	58	5842608	200320	697805	34.78	98.85	0	Bacillus_A	Bacillus_A_bombysepticus	cereus s.s.(98.29297637939453)	No subspecies	frankland(98.29297637939453)	cereus(96.96803283691406)	0/3()	0/4()	3/3(nheA;nheB;nheC)	4/4(hblA;hblB;hblC;hblD)	1/1(cytK-2)	1/1(sph)	0/5()	0/3()	1/9(bpsE)	2(Cry22Bb1;Cry78Aa1)	1673[No clonal complex](7/7)	Group_IV(cereus_sensu_stricto)	B. cereus s.s. biovar Thuringiensis; B. Thuringiensis	bcereus	1673	5820	High_Quality	4-Dec	2016	Asia	China	Unknown	CHN	Unknown	Environmental	Environmental	Commercial probiotic for animal	Unknown	Unknown	NA	BioSample	None (PM);None (LC)	v1.1	Mix	NRP-PKS	Others
BTDB_2022-0002988.2.clustersGCA_010580665.1_Contig_21_cluster_2	BTDB_2022-0002988	16506	GCF0000364	BTDB_2025-0001412.1.clustersSAMN22842844-SRR16706344_00035_cluster_1	BTDB_2022-0000805.2.clustersGCA_001008595.1_Contig_84_cluster_1	BTDB_2022-0000354.2.clustersERX463593_00022_cluster_1	bacillus_mibig_only_high.gbk	GCA_010580665.1	PRJNA390877,PRJNA608517	SAMN07267332	GCA_010580665.1	Not_Applicable	Not_Applicable	Not_Applicable	Not_Applicable	Scaffolds_split_into_contigs	NA	NA	NA	58	5842608	200320	697805	34.78	98.85	0	Bacillus_A	Bacillus_A_bombysepticus	cereus s.s.(98.29297637939453)	No subspecies	frankland(98.29297637939453)	cereus(96.96803283691406)	0/3()	0/4()	3/3(nheA;nheB;nheC)	4/4(hblA;hblB;hblC;hblD)	1/1(cytK-2)	1/1(sph)	0/5()	0/3()	1/9(bpsE)	2(Cry22Bb1;Cry78Aa1)	1673[No clonal complex](7/7)	Group_IV(cereus_sensu_stricto)	B. cereus s.s. biovar Thuringiensis; B. Thuringiensis	bcereus	1673	5820	High_Quality	4-Dec	2016	Asia	China	Unknown	CHN	Unknown	Environmental	Environmental	Commercial probiotic for animal	Unknown	Unknown	NA	BioSample	None (PM);None (LC)	v1.1	MIBiG	Others	Others
BTDB_2022-0002988.2.clustersGCA_010580665.1_Contig_26_cluster_1	BTDB_2022-0002988	8412	GCF0000991	BTDB_2025-0002199.1.clustersJAQFOZ010000017.1_cluster_1	BTDB_2025-0004490.1.clustersSAMN43796664-GCA_042798575.1_Contig_53_cluster_1	AS.BTDB_2022-0002984_c00020_GCA_010...region001	bacillus_mibig_only_high.gbk	GCA_010580665.1	PRJNA390877,PRJNA608517	SAMN07267332	GCA_010580665.1	Not_Applicable	Not_Applicable	Not_Applicable	Not_Applicable	Scaffolds_split_into_contigs	NA	NA	NA	58	5842608	200320	697805	34.78	98.85	0	Bacillus_A	Bacillus_A_bombysepticus	cereus s.s.(98.29297637939453)	No subspecies	frankland(98.29297637939453)	cereus(96.96803283691406)	0/3()	0/4()	3/3(nheA;nheB;nheC)	4/4(hblA;hblB;hblC;hblD)	1/1(cytK-2)	1/1(sph)	0/5()	0/3()	1/9(bpsE)	2(Cry22Bb1;Cry78Aa1)	1673[No clonal complex](7/7)	Group_IV(cereus_sensu_stricto)	B. cereus s.s. biovar Thuringiensis; B. Thuringiensis	bcereus	1673	5820	High_Quality	4-Dec	2016	Asia	China	Unknown	CHN	Unknown	Environmental	Environmental	Commercial probiotic for animal	Unknown	Unknown	NA	BioSample	None (PM);None (LC)	v1.1	Mix	Ribosomal	Ribosomal
BTDB_2022-0002988.2.clustersGCA_010580665.1_Contig_54_cluster_1	BTDB_2022-0002988	18600	GCF0000969	BTDB_2022-0002983.2.clustersGCA_010578145.1_Contig_30_cluster_1	BTDB_2022-0002983.2.clustersGCA_010578145.1_Contig_30_cluster_1	BTDB_2022-0002983.2.clustersGCA_010578145.1_Contig_30_cluster_1	bacillus_mibig_only_high.gbk	GCA_010580665.1	PRJNA390877,PRJNA608517	SAMN07267332	GCA_010580665.1	Not_Applicable	Not_Applicable	Not_Applicable	Not_Applicable	Scaffolds_split_into_contigs	NA	NA	NA	58	5842608	200320	697805	34.78	98.85	0	Bacillus_A	Bacillus_A_bombysepticus	cereus s.s.(98.29297637939453)	No subspecies	frankland(98.29297637939453)	cereus(96.96803283691406)	0/3()	0/4()	3/3(nheA;nheB;nheC)	4/4(hblA;hblB;hblC;hblD)	1/1(cytK-2)	1/1(sph)	0/5()	0/3()	1/9(bpsE)	2(Cry22Bb1;Cry78Aa1)	1673[No clonal complex](7/7)	Group_IV(cereus_sensu_stricto)	B. cereus s.s. biovar Thuringiensis; B. Thuringiensis	bcereus	1673	5820	High_Quality	4-Dec	2016	Asia	China	Unknown	CHN	Unknown	Environmental	Environmental	Commercial probiotic for animal	Unknown	Unknown	NA	BioSample	None (PM);None (LC)	v1.1	GECCO	Others	Others
BTDB_2022-0002988.2.clustersGCA_010580665.1_Contig_55_cluster_1	BTDB_2022-0002988	12271	GCF0000369	BTDB_2024-0000113.1.clusterscontig00008_cluster_1	BTDB_2025-0003386.1.clustersSAMN34374858-SRR27678686_00001_cluster_8	BTDB_2025-0003386.1.clustersSAMN34374858-SRR27678686_00001_cluster_8	bacillus_mibig_only_high.gbk	GCA_010580665.1	PRJNA390877,PRJNA608517	SAMN07267332	GCA_010580665.1	Not_Applicable	Not_Applicable	Not_Applicable	Not_Applicable	Scaffolds_split_into_contigs	NA	NA	NA	58	5842608	200320	697805	34.78	98.85	0	Bacillus_A	Bacillus_A_bombysepticus	cereus s.s.(98.29297637939453)	No subspecies	frankland(98.29297637939453)	cereus(96.96803283691406)	0/3()	0/4()	3/3(nheA;nheB;nheC)	4/4(hblA;hblB;hblC;hblD)	1/1(cytK-2)	1/1(sph)	0/5()	0/3()	1/9(bpsE)	2(Cry22Bb1;Cry78Aa1)	1673[No clonal complex](7/7)	Group_IV(cereus_sensu_stricto)	B. cereus s.s. biovar Thuringiensis; B. Thuringiensis	bcereus	1673	5820	High_Quality	4-Dec	2016	Asia	China	Unknown	CHN	Unknown	Environmental	Environmental	Commercial probiotic for animal	Unknown	Unknown	NA	BioSample	None (PM);None (LC)	v1.1	GECCO	Others	Others
BTDB_2022-0002988.2.clustersGCA_010580665.1_Contig_56_cluster_1	BTDB_2022-0002988	87953	GCF0000716	AS.BTDB_2025-0001878_c00005_SAMN313...region001	AS.BTDB_2025-0002188_JAQFPK010000011.region001	AS.BTDB_2022-0002970_c00060_GCA_009...region001	bacillus_mibig_only_high.gbk	GCA_010580665.1	PRJNA390877,PRJNA608517	SAMN07267332	GCA_010580665.1	Not_Applicable	Not_Applicable	Not_Applicable	Not_Applicable	Scaffolds_split_into_contigs	NA	NA	NA	58	5842608	200320	697805	34.78	98.85	0	Bacillus_A	Bacillus_A_bombysepticus	cereus s.s.(98.29297637939453)	No subspecies	frankland(98.29297637939453)	cereus(96.96803283691406)	0/3()	0/4()	3/3(nheA;nheB;nheC)	4/4(hblA;hblB;hblC;hblD)	1/1(cytK-2)	1/1(sph)	0/5()	0/3()	1/9(bpsE)	2(Cry22Bb1;Cry78Aa1)	1673[No clonal complex](7/7)	Group_IV(cereus_sensu_stricto)	B. cereus s.s. biovar Thuringiensis; B. Thuringiensis	bcereus	1673	5820	High_Quality	4-Dec	2016	Asia	China	Unknown	CHN	Unknown	Environmental	Environmental	Commercial probiotic for animal	Unknown	Unknown	NA	BioSample	None (PM);None (LC)	v1.1	MIBiG	NRP-PKS	Others
BTDB_2022-0002989.2.clustersGCA_010580675.1_Contig_10_cluster_1	BTDB_2022-0002989	34306	GCF0000602	AS.BTDB_2022-0000660_c00035_GCA_000...region001	AS.BTDB_2022-0001042_MSFC01000020.1.region001	AS.BTDB_2022-0002970_c00058_GCA_009...region001	bacillus_mibig_only_high.gbk	GCA_010580675.1	PRJNA390877,PRJNA608517	SAMN07267336	GCA_010580675.1	Not_Applicable	Not_Applicable	Not_Applicable	Not_Applicable	Scaffolds_split_into_contigs	NA	NA	NA	65	5849208	173053	625867	34.78	99.43	0	Bacillus_A	Bacillus_A_bombysepticus	cereus s.s.(98.26904296875)	No subspecies	frankland(98.26904296875)	cereus(96.91143035888672)	0/3()	0/4()	3/3(nheA;nheB;nheC)	4/4(hblA;hblB;hblC;hblD)	1/1(cytK-2)	1/1(sph)	0/5()	0/3()	1/9(bpsE)	2(Cry22Bb1;Cry78Aa1)	1673[No clonal complex](7/7)	Group_IV(cereus_sensu_stricto)	B. cereus s.s. biovar Thuringiensis; B. Thuringiensis	bcereus	1673	5829	High_Quality	15	2016	Asia	China	Unknown	CHN	Unknown	Environmental	Environmental	Commercial probiotic for animal	Unknown	Unknown	NA	BioSample	None (PM);None (LC)	v1.1	MIBiG	NRP	NRP
BTDB_2022-0002989.2.clustersGCA_010580675.1_Contig_13_cluster_2	BTDB_2022-0002989	29770	GCF0000532	AS.BTDB_2025-0001221_SAMN18335939_1.region003	AS.BTDB_2022-0001438_c00317_GCA_002...region001	AS.BTDB_2022-0003583_JAKUFJ010000005.region001	bacillus_mibig_only_high.gbk	GCA_010580675.1	PRJNA390877,PRJNA608517	SAMN07267336	GCA_010580675.1	Not_Applicable	Not_Applicable	Not_Applicable	Not_Applicable	Scaffolds_split_into_contigs	NA	NA	NA	65	5849208	173053	625867	34.78	99.43	0	Bacillus_A	Bacillus_A_bombysepticus	cereus s.s.(98.26904296875)	No subspecies	frankland(98.26904296875)	cereus(96.91143035888672)	0/3()	0/4()	3/3(nheA;nheB;nheC)	4/4(hblA;hblB;hblC;hblD)	1/1(cytK-2)	1/1(sph)	0/5()	0/3()	1/9(bpsE)	2(Cry22Bb1;Cry78Aa1)	1673[No clonal complex](7/7)	Group_IV(cereus_sensu_stricto)	B. cereus s.s. biovar Thuringiensis; B. Thuringiensis	bcereus	1673	5829	High_Quality	15	2016	Asia	China	Unknown	CHN	Unknown	Environmental	Environmental	Commercial probiotic for animal	Unknown	Unknown	NA	BioSample	None (PM);None (LC)	v1.1	Mix	NRP	NRP
BTDB_2022-0002989.2.clustersGCA_010580675.1_Contig_14_cluster_1	BTDB_2022-0002989	18600	GCF0000969	BTDB_2022-0002983.2.clustersGCA_010578145.1_Contig_30_cluster_1	BTDB_2022-0002983.2.clustersGCA_010578145.1_Contig_30_cluster_1	BTDB_2022-0002983.2.clustersGCA_010578145.1_Contig_30_cluster_1	bacillus_mibig_only_high.gbk	GCA_010580675.1	PRJNA390877,PRJNA608517	SAMN07267336	GCA_010580675.1	Not_Applicable	Not_Applicable	Not_Applicable	Not_Applicable	Scaffolds_split_into_contigs	NA	NA	NA	65	5849208	173053	625867	34.78	99.43	0	Bacillus_A	Bacillus_A_bombysepticus	cereus s.s.(98.26904296875)	No subspecies	frankland(98.26904296875)	cereus(96.91143035888672)	0/3()	0/4()	3/3(nheA;nheB;nheC)	4/4(hblA;hblB;hblC;hblD)	1/1(cytK-2)	1/1(sph)	0/5()	0/3()	1/9(bpsE)	2(Cry22Bb1;Cry78Aa1)	1673[No clonal complex](7/7)	Group_IV(cereus_sensu_stricto)	B. cereus s.s. biovar Thuringiensis; B. Thuringiensis	bcereus	1673	5829	High_Quality	15	2016	Asia	China	Unknown	CHN	Unknown	Environmental	Environmental	Commercial probiotic for animal	Unknown	Unknown	NA	BioSample	None (PM);None (LC)	v1.1	GECCO	Others	Others
BTDB_2022-0002989.2.clustersGCA_010580675.1_Contig_15_cluster_1	BTDB_2022-0002989	10251	GCF0000991	BTDB_2025-0002199.1.clustersJAQFOZ010000017.1_cluster_1	BTDB_2025-0004490.1.clustersSAMN43796664-GCA_042798575.1_Contig_53_cluster_1	BTDB_2022-0002989.2.clustersGCA_010580675.1_Contig_15_cluster_1	bacillus_mibig_only_high.gbk	GCA_010580675.1	PRJNA390877,PRJNA608517	SAMN07267336	GCA_010580675.1	Not_Applicable	Not_Applicable	Not_Applicable	Not_Applicable	Scaffolds_split_into_contigs	NA	NA	NA	65	5849208	173053	625867	34.78	99.43	0	Bacillus_A	Bacillus_A_bombysepticus	cereus s.s.(98.26904296875)	No subspecies	frankland(98.26904296875)	cereus(96.91143035888672)	0/3()	0/4()	3/3(nheA;nheB;nheC)	4/4(hblA;hblB;hblC;hblD)	1/1(cytK-2)	1/1(sph)	0/5()	0/3()	1/9(bpsE)	2(Cry22Bb1;Cry78Aa1)	1673[No clonal complex](7/7)	Group_IV(cereus_sensu_stricto)	B. cereus s.s. biovar Thuringiensis; B. Thuringiensis	bcereus	1673	5829	High_Quality	15	2016	Asia	China	Unknown	CHN	Unknown	Environmental	Environmental	Commercial probiotic for animal	Unknown	Unknown	NA	BioSample	None (PM);None (LC)	v1.1	Mix	Ribosomal	Ribosomal
BTDB_2022-0002989.2.clustersGCA_010580675.1_Contig_2_cluster_1	BTDB_2022-0002989	16506	GCF0000364	BTDB_2025-0001412.1.clustersSAMN22842844-SRR16706344_00035_cluster_1	BTDB_2022-0000805.2.clustersGCA_001008595.1_Contig_84_cluster_1	BTDB_2022-0000354.2.clustersERX463593_00022_cluster_1	bacillus_mibig_only_high.gbk	GCA_010580675.1	PRJNA390877,PRJNA608517	SAMN07267336	GCA_010580675.1	Not_Applicable	Not_Applicable	Not_Applicable	Not_Applicable	Scaffolds_split_into_contigs	NA	NA	NA	65	5849208	173053	625867	34.78	99.43	0	Bacillus_A	Bacillus_A_bombysepticus	cereus s.s.(98.26904296875)	No subspecies	frankland(98.26904296875)	cereus(96.91143035888672)	0/3()	0/4()	3/3(nheA;nheB;nheC)	4/4(hblA;hblB;hblC;hblD)	1/1(cytK-2)	1/1(sph)	0/5()	0/3()	1/9(bpsE)	2(Cry22Bb1;Cry78Aa1)	1673[No clonal complex](7/7)	Group_IV(cereus_sensu_stricto)	B. cereus s.s. biovar Thuringiensis; B. Thuringiensis	bcereus	1673	5829	High_Quality	15	2016	Asia	China	Unknown	CHN	Unknown	Environmental	Environmental	Commercial probiotic for animal	Unknown	Unknown	NA	BioSample	None (PM);None (LC)	v1.1	MIBiG	Others	Others
BTDB_2022-0002989.2.clustersGCA_010580675.1_Contig_2_cluster_2	BTDB_2022-0002989	33863	GCF0001129	AS.BTDB_2022-0002970_c00008_GCA_009...region001	AS.BTDB_2022-0002970_c00008_GCA_009...region001	AS.BTDB_2022-0000541_c00032_GCA_000...region001	bacillus_mibig_only_high.gbk	GCA_010580675.1	PRJNA390877,PRJNA608517	SAMN07267336	GCA_010580675.1	Not_Applicable	Not_Applicable	Not_Applicable	Not_Applicable	Scaffolds_split_into_contigs	NA	NA	NA	65	5849208	173053	625867	34.78	99.43	0	Bacillus_A	Bacillus_A_bombysepticus	cereus s.s.(98.26904296875)	No subspecies	frankland(98.26904296875)	cereus(96.91143035888672)	0/3()	0/4()	3/3(nheA;nheB;nheC)	4/4(hblA;hblB;hblC;hblD)	1/1(cytK-2)	1/1(sph)	0/5()	0/3()	1/9(bpsE)	2(Cry22Bb1;Cry78Aa1)	1673[No clonal complex](7/7)	Group_IV(cereus_sensu_stricto)	B. cereus s.s. biovar Thuringiensis; B. Thuringiensis	bcereus	1673	5829	High_Quality	15	2016	Asia	China	Unknown	CHN	Unknown	Environmental	Environmental	Commercial probiotic for animal	Unknown	Unknown	NA	BioSample	None (PM);None (LC)	v1.1	Mix	NRP-PKS	Others
BTDB_2022-0002989.2.clustersGCA_010580675.1_Contig_37_cluster_1	BTDB_2022-0002989	57084	GCF0000716	AS.BTDB_2025-0001878_c00005_SAMN313...region001	AS.BTDB_2025-0002188_JAQFPK010000011.region001	AS.BTDB_2022-0002970_c00060_GCA_009...region001	bacillus_mibig_only_high.gbk	GCA_010580675.1	PRJNA390877,PRJNA608517	SAMN07267336	GCA_010580675.1	Not_Applicable	Not_Applicable	Not_Applicable	Not_Applicable	Scaffolds_split_into_contigs	NA	NA	NA	65	5849208	173053	625867	34.78	99.43	0	Bacillus_A	Bacillus_A_bombysepticus	cereus s.s.(98.26904296875)	No subspecies	frankland(98.26904296875)	cereus(96.91143035888672)	0/3()	0/4()	3/3(nheA;nheB;nheC)	4/4(hblA;hblB;hblC;hblD)	1/1(cytK-2)	1/1(sph)	0/5()	0/3()	1/9(bpsE)	2(Cry22Bb1;Cry78Aa1)	1673[No clonal complex](7/7)	Group_IV(cereus_sensu_stricto)	B. cereus s.s. biovar Thuringiensis; B. Thuringiensis	bcereus	1673	5829	High_Quality	15	2016	Asia	China	Unknown	CHN	Unknown	Environmental	Environmental	Commercial probiotic for animal	Unknown	Unknown	NA	BioSample	None (PM);None (LC)	v1.1	MIBiG	NRP-PKS	Others
BTDB_2022-0002989.2.clustersGCA_010580675.1_Contig_38_cluster_1	BTDB_2022-0002989	23818	GCF0000716	AS.BTDB_2025-0001878_c00005_SAMN313...region001	AS.BTDB_2025-0002188_JAQFPK010000011.region001	AS.BTDB_2022-0002970_c00060_GCA_009...region001	bacillus_mibig_only_high.gbk	GCA_010580675.1	PRJNA390877,PRJNA608517	SAMN07267336	GCA_010580675.1	Not_Applicable	Not_Applicable	Not_Applicable	Not_Applicable	Scaffolds_split_into_contigs	NA	NA	NA	65	5849208	173053	625867	34.78	99.43	0	Bacillus_A	Bacillus_A_bombysepticus	cereus s.s.(98.26904296875)	No subspecies	frankland(98.26904296875)	cereus(96.91143035888672)	0/3()	0/4()	3/3(nheA;nheB;nheC)	4/4(hblA;hblB;hblC;hblD)	1/1(cytK-2)	1/1(sph)	0/5()	0/3()	1/9(bpsE)	2(Cry22Bb1;Cry78Aa1)	1673[No clonal complex](7/7)	Group_IV(cereus_sensu_stricto)	B. cereus s.s. biovar Thuringiensis; B. Thuringiensis	bcereus	1673	5829	High_Quality	15	2016	Asia	China	Unknown	CHN	Unknown	Environmental	Environmental	Commercial probiotic for animal	Unknown	Unknown	NA	BioSample	None (PM);None (LC)	v1.1	MIBiG	NRP	Others
BTDB_2022-0002989.2.clustersGCA_010580675.1_Contig_53_cluster_1	BTDB_2022-0002989	4649	GCF0001105	BTDB_2022-0000021.2.clustersDRX057099_00002_cluster_2	AS.BTDB_2022-0002002_c00009_GCA_002...region001	AS.BTDB_2022-0000050_DRX205302_00009.region001	bacillus_mibig_only_high.gbk	GCA_010580675.1	PRJNA390877,PRJNA608517	SAMN07267336	GCA_010580675.1	Not_Applicable	Not_Applicable	Not_Applicable	Not_Applicable	Scaffolds_split_into_contigs	NA	NA	NA	65	5849208	173053	625867	34.78	99.43	0	Bacillus_A	Bacillus_A_bombysepticus	cereus s.s.(98.26904296875)	No subspecies	frankland(98.26904296875)	cereus(96.91143035888672)	0/3()	0/4()	3/3(nheA;nheB;nheC)	4/4(hblA;hblB;hblC;hblD)	1/1(cytK-2)	1/1(sph)	0/5()	0/3()	1/9(bpsE)	2(Cry22Bb1;Cry78Aa1)	1673[No clonal complex](7/7)	Group_IV(cereus_sensu_stricto)	B. cereus s.s. biovar Thuringiensis; B. Thuringiensis	bcereus	1673	5829	High_Quality	15	2016	Asia	China	Unknown	CHN	Unknown	Environmental	Environmental	Commercial probiotic for animal	Unknown	Unknown	NA	BioSample	None (PM);None (LC)	v1.1	Mix	Others	Terpene
BTDB_2022-0002989.2.clustersGCA_010580675.1_Contig_6_cluster_1	BTDB_2022-0002989	16037	GCF0000586	AS.BTDB_2022-0003275_CP066187.1.region006	AS.BTDB_2022-0000437_ERX7006806_00015.region001	AS.BTDB_2022-0002970_c00057_GCA_009...region001	bacillus_mibig_only_high.gbk	GCA_010580675.1	PRJNA390877,PRJNA608517	SAMN07267336	GCA_010580675.1	Not_Applicable	Not_Applicable	Not_Applicable	Not_Applicable	Scaffolds_split_into_contigs	NA	NA	NA	65	5849208	173053	625867	34.78	99.43	0	Bacillus_A	Bacillus_A_bombysepticus	cereus s.s.(98.26904296875)	No subspecies	frankland(98.26904296875)	cereus(96.91143035888672)	0/3()	0/4()	3/3(nheA;nheB;nheC)	4/4(hblA;hblB;hblC;hblD)	1/1(cytK-2)	1/1(sph)	0/5()	0/3()	1/9(bpsE)	2(Cry22Bb1;Cry78Aa1)	1673[No clonal complex](7/7)	Group_IV(cereus_sensu_stricto)	B. cereus s.s. biovar Thuringiensis; B. Thuringiensis	bcereus	1673	5829	High_Quality	15	2016	Asia	China	Unknown	CHN	Unknown	Environmental	Environmental	Commercial probiotic for animal	Unknown	Unknown	NA	BioSample	None (PM);None (LC)	v1.1	Mix	NRP	NRP
BTDB_2022-0002989.2.clustersGCA_010580675.1_Contig_63_cluster_1	BTDB_2022-0002989	10381	GCF0000517	BTDB_2024-0000034.1.clusterscontig00009_cluster_1	BTDB_2025-0003878.1.clustersSAMN39321980-SRR27479408_00001_cluster_6	BTDB_2022-0003816.2.clustersPS01632|SAMN26232416_1_cluster_4	bacillus_mibig_only_high.gbk	GCA_010580675.1	PRJNA390877,PRJNA608517	SAMN07267336	GCA_010580675.1	Not_Applicable	Not_Applicable	Not_Applicable	Not_Applicable	Scaffolds_split_into_contigs	NA	NA	NA	65	5849208	173053	625867	34.78	99.43	0	Bacillus_A	Bacillus_A_bombysepticus	cereus s.s.(98.26904296875)	No subspecies	frankland(98.26904296875)	cereus(96.91143035888672)	0/3()	0/4()	3/3(nheA;nheB;nheC)	4/4(hblA;hblB;hblC;hblD)	1/1(cytK-2)	1/1(sph)	0/5()	0/3()	1/9(bpsE)	2(Cry22Bb1;Cry78Aa1)	1673[No clonal complex](7/7)	Group_IV(cereus_sensu_stricto)	B. cereus s.s. biovar Thuringiensis; B. Thuringiensis	bcereus	1673	5829	High_Quality	15	2016	Asia	China	Unknown	CHN	Unknown	Environmental	Environmental	Commercial probiotic for animal	Unknown	Unknown	NA	BioSample	None (PM);None (LC)	v1.1	GECCO	Others	Others
BTDB_2022-0002989.2.clustersGCA_010580675.1_Contig_63_cluster_2	BTDB_2022-0002989	4245	GCF0000501	BTDB_2022-0002608.2.clustersPVRM01000049.1_cluster_1	BTDB_2025-0004097.1.clustersSAMN41165331-SRR28876207_00003_cluster_4	BTDB_2025-0001810.1.clustersSAMN29790558-SRR21002701_00001_cluster_3	bacillus_mibig_only_high.gbk	GCA_010580675.1	PRJNA390877,PRJNA608517	SAMN07267336	GCA_010580675.1	Not_Applicable	Not_Applicable	Not_Applicable	Not_Applicable	Scaffolds_split_into_contigs	NA	NA	NA	65	5849208	173053	625867	34.78	99.43	0	Bacillus_A	Bacillus_A_bombysepticus	cereus s.s.(98.26904296875)	No subspecies	frankland(98.26904296875)	cereus(96.91143035888672)	0/3()	0/4()	3/3(nheA;nheB;nheC)	4/4(hblA;hblB;hblC;hblD)	1/1(cytK-2)	1/1(sph)	0/5()	0/3()	1/9(bpsE)	2(Cry22Bb1;Cry78Aa1)	1673[No clonal complex](7/7)	Group_IV(cereus_sensu_stricto)	B. cereus s.s. biovar Thuringiensis; B. Thuringiensis	bcereus	1673	5829	High_Quality	15	2016	Asia	China	Unknown	CHN	Unknown	Environmental	Environmental	Commercial probiotic for animal	Unknown	Unknown	NA	BioSample	None (PM);None (LC)	v1.1	GECCO	Ribosomal	Ribosomal
BTDB_2022-0002989.2.clustersGCA_010580675.1_Contig_63_cluster_3	BTDB_2022-0002989	26487	GCF0000469	BTDB_2022-0000305.2.clustersERX3363446_00026_cluster_1	BTDB_2025-0004198.1.clustersSAMN41860332-SRR29430137_00001_cluster_6	BTDB_2022-0001988.2.clustersGCA_002568265.1_Contig_42_cluster_1	bacillus_mibig_only_high.gbk	GCA_010580675.1	PRJNA390877,PRJNA608517	SAMN07267336	GCA_010580675.1	Not_Applicable	Not_Applicable	Not_Applicable	Not_Applicable	Scaffolds_split_into_contigs	NA	NA	NA	65	5849208	173053	625867	34.78	99.43	0	Bacillus_A	Bacillus_A_bombysepticus	cereus s.s.(98.26904296875)	No subspecies	frankland(98.26904296875)	cereus(96.91143035888672)	0/3()	0/4()	3/3(nheA;nheB;nheC)	4/4(hblA;hblB;hblC;hblD)	1/1(cytK-2)	1/1(sph)	0/5()	0/3()	1/9(bpsE)	2(Cry22Bb1;Cry78Aa1)	1673[No clonal complex](7/7)	Group_IV(cereus_sensu_stricto)	B. cereus s.s. biovar Thuringiensis; B. Thuringiensis	bcereus	1673	5829	High_Quality	15	2016	Asia	China	Unknown	CHN	Unknown	Environmental	Environmental	Commercial probiotic for animal	Unknown	Unknown	NA	BioSample	None (PM);None (LC)	v1.1	Mix	Others	Others
BTDB_2022-0002989.2.clustersGCA_010580675.1_Contig_65_cluster_1	BTDB_2022-0002989	12271	GCF0000369	BTDB_2024-0000113.1.clusterscontig00008_cluster_1	BTDB_2025-0003386.1.clustersSAMN34374858-SRR27678686_00001_cluster_8	BTDB_2025-0003386.1.clustersSAMN34374858-SRR27678686_00001_cluster_8	bacillus_mibig_only_high.gbk	GCA_010580675.1	PRJNA390877,PRJNA608517	SAMN07267336	GCA_010580675.1	Not_Applicable	Not_Applicable	Not_Applicable	Not_Applicable	Scaffolds_split_into_contigs	NA	NA	NA	65	5849208	173053	625867	34.78	99.43	0	Bacillus_A	Bacillus_A_bombysepticus	cereus s.s.(98.26904296875)	No subspecies	frankland(98.26904296875)	cereus(96.91143035888672)	0/3()	0/4()	3/3(nheA;nheB;nheC)	4/4(hblA;hblB;hblC;hblD)	1/1(cytK-2)	1/1(sph)	0/5()	0/3()	1/9(bpsE)	2(Cry22Bb1;Cry78Aa1)	1673[No clonal complex](7/7)	Group_IV(cereus_sensu_stricto)	B. cereus s.s. biovar Thuringiensis; B. Thuringiensis	bcereus	1673	5829	High_Quality	15	2016	Asia	China	Unknown	CHN	Unknown	Environmental	Environmental	Commercial probiotic for animal	Unknown	Unknown	NA	BioSample	None (PM);None (LC)	v1.1	GECCO	Others	Others
BTDB_2022-0002990.2.clustersGCA_010628765.1_Contig_17_cluster_1	BTDB_2022-0002990	12795	GCF0000517	BTDB_2024-0000034.1.clusterscontig00009_cluster_1	BTDB_2025-0003719.1.clustersJAWPHL010000002.1_cluster_2	BTDB_2022-0003535.2.clustersSAMN25182254-SRR18728991_00007_cluster_1	bacillus_mibig_only_high.gbk	GCA_010628765.1	PRJNA390877,PRJNA608517	SAMN07267367	GCA_010628765.1	Not_Applicable	Not_Applicable	Not_Applicable	Not_Applicable	Scaffolds_split_into_contigs	NA	NA	NA	54	5313218	163520	325813	35.21	99.43	0.03	Bacillus_A	Bacillus_A_paranthracis	mosaicus(95.498046875)	cereus(97.55091857910156)	cereus(98.48905944824219)	paranthracis(99.26300048828125)	0/3()	0/4()	3/3(nheA;nheB;nheC)	0/4()	1/1(cytK-2)	1/1(sph)	0/5()	0/3()	2/9(bpsE;bpsH)	0()	182[ST-205 complex](7/7)	Group_III(mosaicus)	B. mosaicus subsp. cereus; B. cereus	bcereus	182	5373	High_Quality	28-1	2016	Asia	China	Unknown	CHN	Unknown	Environmental	Environmental	Commercial probiotic for plant	Unknown	Unknown	NA	BioSample	None (PM);None (LC)	v1.1	GECCO	Others	Others
BTDB_2022-0002990.2.clustersGCA_010628765.1_Contig_17_cluster_2	BTDB_2022-0002990	4644	GCF0001105	BTDB_2022-0000021.2.clustersDRX057099_00002_cluster_2	AS.BTDB_2025-0003874_c00002_SAMN393...region005	AS.BTDB_2022-0003362_c00112_GCA_019...region001	bacillus_mibig_only_high.gbk	GCA_010628765.1	PRJNA390877,PRJNA608517	SAMN07267367	GCA_010628765.1	Not_Applicable	Not_Applicable	Not_Applicable	Not_Applicable	Scaffolds_split_into_contigs	NA	NA	NA	54	5313218	163520	325813	35.21	99.43	0.03	Bacillus_A	Bacillus_A_paranthracis	mosaicus(95.498046875)	cereus(97.55091857910156)	cereus(98.48905944824219)	paranthracis(99.26300048828125)	0/3()	0/4()	3/3(nheA;nheB;nheC)	0/4()	1/1(cytK-2)	1/1(sph)	0/5()	0/3()	2/9(bpsE;bpsH)	0()	182[ST-205 complex](7/7)	Group_III(mosaicus)	B. mosaicus subsp. cereus; B. cereus	bcereus	182	5373	High_Quality	28-1	2016	Asia	China	Unknown	CHN	Unknown	Environmental	Environmental	Commercial probiotic for plant	Unknown	Unknown	NA	BioSample	None (PM);None (LC)	v1.1	Mix	Others	Terpene
BTDB_2022-0002990.2.clustersGCA_010628765.1_Contig_24_cluster_1	BTDB_2022-0002990	38020	GCF0000609	AS.BTDB_2025-0001733_JAOPSI010000001.region002	AS.BTDB_2022-0006397_c00007_SAMN038...region001	AS.BTDB_2022-0000488_CP001904.1.region001	bacillus_mibig_only_high.gbk	GCA_010628765.1	PRJNA390877,PRJNA608517	SAMN07267367	GCA_010628765.1	Not_Applicable	Not_Applicable	Not_Applicable	Not_Applicable	Scaffolds_split_into_contigs	NA	NA	NA	54	5313218	163520	325813	35.21	99.43	0.03	Bacillus_A	Bacillus_A_paranthracis	mosaicus(95.498046875)	cereus(97.55091857910156)	cereus(98.48905944824219)	paranthracis(99.26300048828125)	0/3()	0/4()	3/3(nheA;nheB;nheC)	0/4()	1/1(cytK-2)	1/1(sph)	0/5()	0/3()	2/9(bpsE;bpsH)	0()	182[ST-205 complex](7/7)	Group_III(mosaicus)	B. mosaicus subsp. cereus; B. cereus	bcereus	182	5373	High_Quality	28-1	2016	Asia	China	Unknown	CHN	Unknown	Environmental	Environmental	Commercial probiotic for plant	Unknown	Unknown	NA	BioSample	None (PM);None (LC)	v1.1	Mix	NRP	NRP
BTDB_2022-0002990.2.clustersGCA_010628765.1_Contig_31_cluster_1	BTDB_2022-0002990	12249	GCF0000369	BTDB_2024-0000113.1.clusterscontig00008_cluster_1	BTDB_2025-0000926.1.clustersSAMN16279144-SRR12728353_00177_cluster_1	BTDB_2022-0006479.1.clustersSAMN10574728-SRR10340799_00001_cluster_5	bacillus_mibig_only_high.gbk	GCA_010628765.1	PRJNA390877,PRJNA608517	SAMN07267367	GCA_010628765.1	Not_Applicable	Not_Applicable	Not_Applicable	Not_Applicable	Scaffolds_split_into_contigs	NA	NA	NA	54	5313218	163520	325813	35.21	99.43	0.03	Bacillus_A	Bacillus_A_paranthracis	mosaicus(95.498046875)	cereus(97.55091857910156)	cereus(98.48905944824219)	paranthracis(99.26300048828125)	0/3()	0/4()	3/3(nheA;nheB;nheC)	0/4()	1/1(cytK-2)	1/1(sph)	0/5()	0/3()	2/9(bpsE;bpsH)	0()	182[ST-205 complex](7/7)	Group_III(mosaicus)	B. mosaicus subsp. cereus; B. cereus	bcereus	182	5373	High_Quality	28-1	2016	Asia	China	Unknown	CHN	Unknown	Environmental	Environmental	Commercial probiotic for plant	Unknown	Unknown	NA	BioSample	None (PM);None (LC)	v1.1	GECCO	Others	Others
BTDB_2022-0002990.2.clustersGCA_010628765.1_Contig_42_cluster_1	BTDB_2022-0002990	20974	GCF0000586	AS.BTDB_2022-0003275_CP066187.1.region006	AS.BTDB_2022-0003468_SAMD00203326_1.region002	AS.BTDB_2022-0000996_MACE01000049.1.region001	bacillus_mibig_only_high.gbk	GCA_010628765.1	PRJNA390877,PRJNA608517	SAMN07267367	GCA_010628765.1	Not_Applicable	Not_Applicable	Not_Applicable	Not_Applicable	Scaffolds_split_into_contigs	NA	NA	NA	54	5313218	163520	325813	35.21	99.43	0.03	Bacillus_A	Bacillus_A_paranthracis	mosaicus(95.498046875)	cereus(97.55091857910156)	cereus(98.48905944824219)	paranthracis(99.26300048828125)	0/3()	0/4()	3/3(nheA;nheB;nheC)	0/4()	1/1(cytK-2)	1/1(sph)	0/5()	0/3()	2/9(bpsE;bpsH)	0()	182[ST-205 complex](7/7)	Group_III(mosaicus)	B. mosaicus subsp. cereus; B. cereus	bcereus	182	5373	High_Quality	28-1	2016	Asia	China	Unknown	CHN	Unknown	Environmental	Environmental	Commercial probiotic for plant	Unknown	Unknown	NA	BioSample	None (PM);None (LC)	v1.1	Mix	NRP	NRP
BTDB_2022-0002990.2.clustersGCA_010628765.1_Contig_7_cluster_1	BTDB_2022-0002990	3740	GCF0000427	AS.BTDB_2022-0002352_c00087_GCA_002...region001	BTDB_2025-0002199.1.clustersJAQFOZ010000001.1_cluster_4	BTDB_2025-0002199.1.clustersJAQFOZ010000001.1_cluster_4	bacillus_mibig_only_high.gbk	GCA_010628765.1	PRJNA390877,PRJNA608517	SAMN07267367	GCA_010628765.1	Not_Applicable	Not_Applicable	Not_Applicable	Not_Applicable	Scaffolds_split_into_contigs	NA	NA	NA	54	5313218	163520	325813	35.21	99.43	0.03	Bacillus_A	Bacillus_A_paranthracis	mosaicus(95.498046875)	cereus(97.55091857910156)	cereus(98.48905944824219)	paranthracis(99.26300048828125)	0/3()	0/4()	3/3(nheA;nheB;nheC)	0/4()	1/1(cytK-2)	1/1(sph)	0/5()	0/3()	2/9(bpsE;bpsH)	0()	182[ST-205 complex](7/7)	Group_III(mosaicus)	B. mosaicus subsp. cereus; B. cereus	bcereus	182	5373	High_Quality	28-1	2016	Asia	China	Unknown	CHN	Unknown	Environmental	Environmental	Commercial probiotic for plant	Unknown	Unknown	NA	BioSample	None (PM);None (LC)	v1.1	Mix	Others	Saccharide
BTDB_2022-0002991.2.clustersGCA_010628775.1_Contig_37_cluster_1	BTDB_2022-0002991	6649	GCF0000272	BTDB_2025-0000788.1.clustersJAAQPO010000012.1_cluster_1	BTDB_2025-0000788.1.clustersJAAQPO010000012.1_cluster_1	BTDB_2025-0000788.1.clustersJAAQPO010000012.1_cluster_1	bacillus_mibig_only_high.gbk	GCA_010628775.1	PRJNA390877,PRJNA608517	SAMN07267358	GCA_010628775.1	Not_Applicable	Not_Applicable	Not_Applicable	Not_Applicable	Scaffolds_split_into_contigs	NA	NA	NA	55	5394251	161803	411659	35.18	99.43	0.02	Bacillus_A	Bacillus_A_paranthracis	mosaicus(94.19664764404297)	No subspecies	cereus(95.94891357421875)	pacificus(99.92453002929688)	0/3()	0/4()	3/3(nheA;nheB;nheC)	0/4()	1/1(cytK-2)	1/1(sph)	0/5()	0/3()	1/9(bpsE)	0()	32[No clonal complex](7/7)	Group_III(mosaicus)	B. mosaicus	bcereus	32	5457	High_Quality	24-6	2016	Asia	China	Unknown	CHN	Unknown	Environmental	Environmental	Commercial probiotic for animal	Unknown	Unknown	NA	BioSample	None (PM);None (LC)	v1.1	GECCO	Others	Others
BTDB_2022-0002991.2.clustersGCA_010628775.1_Contig_41_cluster_1	BTDB_2022-0002991	12169	GCF0000991	BTDB_2025-0002199.1.clustersJAQFOZ010000017.1_cluster_1	BTDB_2025-0002199.1.clustersJAQFOZ010000017.1_cluster_1	BTDB_2022-0005945.2.clustersSRX6406737_00019_cluster_1	bacillus_mibig_only_high.gbk	GCA_010628775.1	PRJNA390877,PRJNA608517	SAMN07267358	GCA_010628775.1	Not_Applicable	Not_Applicable	Not_Applicable	Not_Applicable	Scaffolds_split_into_contigs	NA	NA	NA	55	5394251	161803	411659	35.18	99.43	0.02	Bacillus_A	Bacillus_A_paranthracis	mosaicus(94.19664764404297)	No subspecies	cereus(95.94891357421875)	pacificus(99.92453002929688)	0/3()	0/4()	3/3(nheA;nheB;nheC)	0/4()	1/1(cytK-2)	1/1(sph)	0/5()	0/3()	1/9(bpsE)	0()	32[No clonal complex](7/7)	Group_III(mosaicus)	B. mosaicus	bcereus	32	5457	High_Quality	24-6	2016	Asia	China	Unknown	CHN	Unknown	Environmental	Environmental	Commercial probiotic for animal	Unknown	Unknown	NA	BioSample	None (PM);None (LC)	v1.1	Mix	Ribosomal	Ribosomal
BTDB_2022-0002991.2.clustersGCA_010628775.1_Contig_46_cluster_1	BTDB_2022-0002991	19841	GCF0000932	BTDB_2022-0000543.2.clustersABDM02000062.1_cluster_1	BTDB_2022-0000543.2.clustersABDM02000062.1_cluster_1	BTDB_2022-0000543.2.clustersABDM02000062.1_cluster_1	bacillus_mibig_only_high.gbk	GCA_010628775.1	PRJNA390877,PRJNA608517	SAMN07267358	GCA_010628775.1	Not_Applicable	Not_Applicable	Not_Applicable	Not_Applicable	Scaffolds_split_into_contigs	NA	NA	NA	55	5394251	161803	411659	35.18	99.43	0.02	Bacillus_A	Bacillus_A_paranthracis	mosaicus(94.19664764404297)	No subspecies	cereus(95.94891357421875)	pacificus(99.92453002929688)	0/3()	0/4()	3/3(nheA;nheB;nheC)	0/4()	1/1(cytK-2)	1/1(sph)	0/5()	0/3()	1/9(bpsE)	0()	32[No clonal complex](7/7)	Group_III(mosaicus)	B. mosaicus	bcereus	32	5457	High_Quality	24-6	2016	Asia	China	Unknown	CHN	Unknown	Environmental	Environmental	Commercial probiotic for animal	Unknown	Unknown	NA	BioSample	None (PM);None (LC)	v1.1	Mix	Ribosomal	Ribosomal
BTDB_2022-0002991.2.clustersGCA_010628775.1_Contig_50_cluster_1	BTDB_2022-0002991	12669	GCF0000799	BTDB_2022-0005675.2.clustersSRX3963386_00014_cluster_1	AS.BTDB_2022-0000801_LBBY01000078.1.region001	BTDB_2022-0000817.2.clustersGCA_001044555.1_Contig_118_cluster_1	bacillus_mibig_only_high.gbk	GCA_010628775.1	PRJNA390877,PRJNA608517	SAMN07267358	GCA_010628775.1	Not_Applicable	Not_Applicable	Not_Applicable	Not_Applicable	Scaffolds_split_into_contigs	NA	NA	NA	55	5394251	161803	411659	35.18	99.43	0.02	Bacillus_A	Bacillus_A_paranthracis	mosaicus(94.19664764404297)	No subspecies	cereus(95.94891357421875)	pacificus(99.92453002929688)	0/3()	0/4()	3/3(nheA;nheB;nheC)	0/4()	1/1(cytK-2)	1/1(sph)	0/5()	0/3()	1/9(bpsE)	0()	32[No clonal complex](7/7)	Group_III(mosaicus)	B. mosaicus	bcereus	32	5457	High_Quality	24-6	2016	Asia	China	Unknown	CHN	Unknown	Environmental	Environmental	Commercial probiotic for animal	Unknown	Unknown	NA	BioSample	None (PM);None (LC)	v1.1	Mix	Ribosomal	Ribosomal
BTDB_2022-0002991.2.clustersGCA_010628775.1_Contig_50_cluster_2	BTDB_2022-0002991	9751	GCF0000930	BTDB_2022-0002340.2.clustersGCA_002577745.1_Contig_46_cluster_1	BTDB_2022-0002584.2.clustersSAMN07955873-SRR6238352_00055_cluster_1	BTDB_2025-0003864.1.clustersSAMN39194067-SRR27379194_00007_cluster_1	bacillus_mibig_only_high.gbk	GCA_010628775.1	PRJNA390877,PRJNA608517	SAMN07267358	GCA_010628775.1	Not_Applicable	Not_Applicable	Not_Applicable	Not_Applicable	Scaffolds_split_into_contigs	NA	NA	NA	55	5394251	161803	411659	35.18	99.43	0.02	Bacillus_A	Bacillus_A_paranthracis	mosaicus(94.19664764404297)	No subspecies	cereus(95.94891357421875)	pacificus(99.92453002929688)	0/3()	0/4()	3/3(nheA;nheB;nheC)	0/4()	1/1(cytK-2)	1/1(sph)	0/5()	0/3()	1/9(bpsE)	0()	32[No clonal complex](7/7)	Group_III(mosaicus)	B. mosaicus	bcereus	32	5457	High_Quality	24-6	2016	Asia	China	Unknown	CHN	Unknown	Environmental	Environmental	Commercial probiotic for animal	Unknown	Unknown	NA	BioSample	None (PM);None (LC)	v1.1	GECCO	Others	Others
BTDB_2022-0002991.2.clustersGCA_010628775.1_Contig_51_cluster_1	BTDB_2022-0002991	25850	GCF0000586	AS.BTDB_2022-0003275_CP066187.1.region006	AS.BTDB_2022-0000325_ERX3367230_00003.region001	AS.BTDB_2022-0000325_ERX3367230_00003.region001	bacillus_mibig_only_high.gbk	GCA_010628775.1	PRJNA390877,PRJNA608517	SAMN07267358	GCA_010628775.1	Not_Applicable	Not_Applicable	Not_Applicable	Not_Applicable	Scaffolds_split_into_contigs	NA	NA	NA	55	5394251	161803	411659	35.18	99.43	0.02	Bacillus_A	Bacillus_A_paranthracis	mosaicus(94.19664764404297)	No subspecies	cereus(95.94891357421875)	pacificus(99.92453002929688)	0/3()	0/4()	3/3(nheA;nheB;nheC)	0/4()	1/1(cytK-2)	1/1(sph)	0/5()	0/3()	1/9(bpsE)	0()	32[No clonal complex](7/7)	Group_III(mosaicus)	B. mosaicus	bcereus	32	5457	High_Quality	24-6	2016	Asia	China	Unknown	CHN	Unknown	Environmental	Environmental	Commercial probiotic for animal	Unknown	Unknown	NA	BioSample	None (PM);None (LC)	v1.1	Mix	NRP	NRP
BTDB_2022-0002991.2.clustersGCA_010628775.1_Contig_6_cluster_1	BTDB_2022-0002991	12457	GCF0000369	BTDB_2024-0000113.1.clusterscontig00008_cluster_1	BTDB_2022-0003447.2.clustersCP086328.1_cluster_1	BTDB_2025-0003598.1.clustersJAYGBV010000001.1_cluster_1	bacillus_mibig_only_high.gbk	GCA_010628775.1	PRJNA390877,PRJNA608517	SAMN07267358	GCA_010628775.1	Not_Applicable	Not_Applicable	Not_Applicable	Not_Applicable	Scaffolds_split_into_contigs	NA	NA	NA	55	5394251	161803	411659	35.18	99.43	0.02	Bacillus_A	Bacillus_A_paranthracis	mosaicus(94.19664764404297)	No subspecies	cereus(95.94891357421875)	pacificus(99.92453002929688)	0/3()	0/4()	3/3(nheA;nheB;nheC)	0/4()	1/1(cytK-2)	1/1(sph)	0/5()	0/3()	1/9(bpsE)	0()	32[No clonal complex](7/7)	Group_III(mosaicus)	B. mosaicus	bcereus	32	5457	High_Quality	24-6	2016	Asia	China	Unknown	CHN	Unknown	Environmental	Environmental	Commercial probiotic for animal	Unknown	Unknown	NA	BioSample	None (PM);None (LC)	v1.1	GECCO	Others	Others
BTDB_2022-0002991.2.clustersGCA_010628775.1_Contig_7_cluster_1	BTDB_2022-0002991	4647	GCF0001105	BTDB_2022-0000021.2.clustersDRX057099_00002_cluster_2	AS.BTDB_2025-0002237_JAQFNN010000003.region001	AS.BTDB_2022-0000325_ERX3367230_00008.region001	bacillus_mibig_only_high.gbk	GCA_010628775.1	PRJNA390877,PRJNA608517	SAMN07267358	GCA_010628775.1	Not_Applicable	Not_Applicable	Not_Applicable	Not_Applicable	Scaffolds_split_into_contigs	NA	NA	NA	55	5394251	161803	411659	35.18	99.43	0.02	Bacillus_A	Bacillus_A_paranthracis	mosaicus(94.19664764404297)	No subspecies	cereus(95.94891357421875)	pacificus(99.92453002929688)	0/3()	0/4()	3/3(nheA;nheB;nheC)	0/4()	1/1(cytK-2)	1/1(sph)	0/5()	0/3()	1/9(bpsE)	0()	32[No clonal complex](7/7)	Group_III(mosaicus)	B. mosaicus	bcereus	32	5457	High_Quality	24-6	2016	Asia	China	Unknown	CHN	Unknown	Environmental	Environmental	Commercial probiotic for animal	Unknown	Unknown	NA	BioSample	None (PM);None (LC)	v1.1	Mix	Others	Terpene
BTDB_2022-0002991.2.clustersGCA_010628775.1_Contig_7_cluster_2	BTDB_2022-0002991	2575	GCF0000517	BTDB_2024-0000034.1.clusterscontig00009_cluster_1	BTDB_2022-0000472.2.clustersGCA_000008005.1_Contig_19_cluster_1	BTDB_2022-0000472.2.clustersGCA_000008005.1_Contig_19_cluster_1	bacillus_mibig_only_high.gbk	GCA_010628775.1	PRJNA390877,PRJNA608517	SAMN07267358	GCA_010628775.1	Not_Applicable	Not_Applicable	Not_Applicable	Not_Applicable	Scaffolds_split_into_contigs	NA	NA	NA	55	5394251	161803	411659	35.18	99.43	0.02	Bacillus_A	Bacillus_A_paranthracis	mosaicus(94.19664764404297)	No subspecies	cereus(95.94891357421875)	pacificus(99.92453002929688)	0/3()	0/4()	3/3(nheA;nheB;nheC)	0/4()	1/1(cytK-2)	1/1(sph)	0/5()	0/3()	1/9(bpsE)	0()	32[No clonal complex](7/7)	Group_III(mosaicus)	B. mosaicus	bcereus	32	5457	High_Quality	24-6	2016	Asia	China	Unknown	CHN	Unknown	Environmental	Environmental	Commercial probiotic for animal	Unknown	Unknown	NA	BioSample	None (PM);None (LC)	v1.1	GECCO	Others	Others
BTDB_2022-0002992.2.clustersCP048687.1_cluster_10	BTDB_2022-0002992	3863	GCF0000925	AS.BTDB_2022-0003604_JAKUGE010000005.region001	AS.BTDB_2025-0000278_c00023_SAMEA99...region001	AS.BTDB_2025-0001956_c00011_SAMN318...region001	bacillus_mibig_only_high.gbk	GCA_010669045.1	PRJNA605734,PRJNA608517	SAMN14074934	GCA_010669045.1	Not_Applicable	Not_Applicable	Not_Applicable	Not_Applicable	No_change_to_NCBI_assembly	NA	NA	NA	1	5687871	5687871	5687871	35.39	99.43	0.57	Bacillus_A	Bacillus_A_paranthracis	mosaicus(95.1424331665039)	cereus(99.78849792480469)	cereus(97.6968765258789)	paranthracis(97.5505142211914)	0/3()	0/4()	3/3(nheA;nheB;nheC)	0/4()	0/1()	1/1(sph)	0/5()	0/3()	1/9(bpsE)	0()	26[No clonal complex](7/7)	Group_III(mosaicus)	B. mosaicus subsp. cereus; B. cereus	bcereus	26	5846	High_Quality	MN1F	2019	South America	Brazil	São Paulo	BRA	BR-SP	Environmental	Environmental	Book surface	Unknown	Unknown	NA	BioSample	None (PM);None (LC)	v1.1	Mix	Saccharide	NRP
BTDB_2022-0002992.2.clustersCP048687.1_cluster_11	BTDB_2022-0002992	6325	GCF0000658	BTDB_2025-0004277.1.clustersSAMN41980967-SRR29495219_00028_cluster_1	BTDB_2025-0004277.1.clustersSAMN41980967-SRR29495219_00028_cluster_1	BTDB_2025-0004277.1.clustersSAMN41980967-SRR29495219_00028_cluster_1	bacillus_mibig_only_high.gbk	GCA_010669045.1	PRJNA605734,PRJNA608517	SAMN14074934	GCA_010669045.1	Not_Applicable	Not_Applicable	Not_Applicable	Not_Applicable	No_change_to_NCBI_assembly	NA	NA	NA	1	5687871	5687871	5687871	35.39	99.43	0.57	Bacillus_A	Bacillus_A_paranthracis	mosaicus(95.1424331665039)	cereus(99.78849792480469)	cereus(97.6968765258789)	paranthracis(97.5505142211914)	0/3()	0/4()	3/3(nheA;nheB;nheC)	0/4()	0/1()	1/1(sph)	0/5()	0/3()	1/9(bpsE)	0()	26[No clonal complex](7/7)	Group_III(mosaicus)	B. mosaicus subsp. cereus; B. cereus	bcereus	26	5846	High_Quality	MN1F	2019	South America	Brazil	São Paulo	BRA	BR-SP	Environmental	Environmental	Book surface	Unknown	Unknown	NA	BioSample	None (PM);None (LC)	v1.1	GECCO	Others	Others
BTDB_2022-0002992.2.clustersCP048687.1_cluster_12	BTDB_2022-0002992	18713	GCF0000517	BTDB_2024-0000034.1.clusterscontig00009_cluster_1	BTDB_2025-0001689.1.clustersSAMN27545754-GCA_025516295.1_Contig_46_cluster_2	BTDB_2022-0003227.2.clustersGCA_016834515.1_Contig_1_cluster_12	bacillus_mibig_only_high.gbk	GCA_010669045.1	PRJNA605734,PRJNA608517	SAMN14074934	GCA_010669045.1	Not_Applicable	Not_Applicable	Not_Applicable	Not_Applicable	No_change_to_NCBI_assembly	NA	NA	NA	1	5687871	5687871	5687871	35.39	99.43	0.57	Bacillus_A	Bacillus_A_paranthracis	mosaicus(95.1424331665039)	cereus(99.78849792480469)	cereus(97.6968765258789)	paranthracis(97.5505142211914)	0/3()	0/4()	3/3(nheA;nheB;nheC)	0/4()	0/1()	1/1(sph)	0/5()	0/3()	1/9(bpsE)	0()	26[No clonal complex](7/7)	Group_III(mosaicus)	B. mosaicus subsp. cereus; B. cereus	bcereus	26	5846	High_Quality	MN1F	2019	South America	Brazil	São Paulo	BRA	BR-SP	Environmental	Environmental	Book surface	Unknown	Unknown	NA	BioSample	None (PM);None (LC)	v1.1	GECCO	Others	Others
BTDB_2022-0002992.2.clustersCP048687.1_cluster_13	BTDB_2022-0002992	22538	GCF0000469	BTDB_2022-0000305.2.clustersERX3363446_00026_cluster_1	BTDB_2022-0005556.2.clustersSRX3174692_00011_cluster_1	BTDB_2022-0005556.2.clustersSRX3174692_00011_cluster_1	bacillus_mibig_only_high.gbk	GCA_010669045.1	PRJNA605734,PRJNA608517	SAMN14074934	GCA_010669045.1	Not_Applicable	Not_Applicable	Not_Applicable	Not_Applicable	No_change_to_NCBI_assembly	NA	NA	NA	1	5687871	5687871	5687871	35.39	99.43	0.57	Bacillus_A	Bacillus_A_paranthracis	mosaicus(95.1424331665039)	cereus(99.78849792480469)	cereus(97.6968765258789)	paranthracis(97.5505142211914)	0/3()	0/4()	3/3(nheA;nheB;nheC)	0/4()	0/1()	1/1(sph)	0/5()	0/3()	1/9(bpsE)	0()	26[No clonal complex](7/7)	Group_III(mosaicus)	B. mosaicus subsp. cereus; B. cereus	bcereus	26	5846	High_Quality	MN1F	2019	South America	Brazil	São Paulo	BRA	BR-SP	Environmental	Environmental	Book surface	Unknown	Unknown	NA	BioSample	None (PM);None (LC)	v1.1	Mix	Others	Others
BTDB_2022-0002992.2.clustersCP048687.1_cluster_14	BTDB_2022-0002992	4425	GCF0000374	BTDB_2022-0001654.2.clustersGCA_002559665.1_Contig_68_cluster_1	BTDB_2025-0003703.1.clustersJAWMBW010000027.1_cluster_1	BTDB_2025-0003703.1.clustersJAWMBW010000027.1_cluster_1	bacillus_mibig_only_high.gbk	GCA_010669045.1	PRJNA605734,PRJNA608517	SAMN14074934	GCA_010669045.1	Not_Applicable	Not_Applicable	Not_Applicable	Not_Applicable	No_change_to_NCBI_assembly	NA	NA	NA	1	5687871	5687871	5687871	35.39	99.43	0.57	Bacillus_A	Bacillus_A_paranthracis	mosaicus(95.1424331665039)	cereus(99.78849792480469)	cereus(97.6968765258789)	paranthracis(97.5505142211914)	0/3()	0/4()	3/3(nheA;nheB;nheC)	0/4()	0/1()	1/1(sph)	0/5()	0/3()	1/9(bpsE)	0()	26[No clonal complex](7/7)	Group_III(mosaicus)	B. mosaicus subsp. cereus; B. cereus	bcereus	26	5846	High_Quality	MN1F	2019	South America	Brazil	São Paulo	BRA	BR-SP	Environmental	Environmental	Book surface	Unknown	Unknown	NA	BioSample	None (PM);None (LC)	v1.1	Mix	Others	Others
BTDB_2022-0002992.2.clustersCP048687.1_cluster_15	BTDB_2022-0002992	28658	GCF0000586	AS.BTDB_2022-0003275_CP066187.1.region006	AS.BTDB_2022-0003468_SAMD00203326_1.region002	AS.BTDB_2022-0000646_c00049_GCA_000...region001	bacillus_mibig_only_high.gbk	GCA_010669045.1	PRJNA605734,PRJNA608517	SAMN14074934	GCA_010669045.1	Not_Applicable	Not_Applicable	Not_Applicable	Not_Applicable	No_change_to_NCBI_assembly	NA	NA	NA	1	5687871	5687871	5687871	35.39	99.43	0.57	Bacillus_A	Bacillus_A_paranthracis	mosaicus(95.1424331665039)	cereus(99.78849792480469)	cereus(97.6968765258789)	paranthracis(97.5505142211914)	0/3()	0/4()	3/3(nheA;nheB;nheC)	0/4()	0/1()	1/1(sph)	0/5()	0/3()	1/9(bpsE)	0()	26[No clonal complex](7/7)	Group_III(mosaicus)	B. mosaicus subsp. cereus; B. cereus	bcereus	26	5846	High_Quality	MN1F	2019	South America	Brazil	São Paulo	BRA	BR-SP	Environmental	Environmental	Book surface	Unknown	Unknown	NA	BioSample	None (PM);None (LC)	v1.1	Mix	NRP	NRP
BTDB_2022-0002992.2.clustersCP048687.1_cluster_3	BTDB_2022-0002992	7206	GCF0000510	AS.BTDB_2025-0004611_c00006_SAMN444...region001	AS.BTDB_2025-0003374_JARVHM010000001.region007	AS.BTDB_2025-0003374_JARVHM010000001.region007	bacillus_mibig_only_high.gbk	GCA_010669045.1	PRJNA605734,PRJNA608517	SAMN14074934	GCA_010669045.1	Not_Applicable	Not_Applicable	Not_Applicable	Not_Applicable	No_change_to_NCBI_assembly	NA	NA	NA	1	5687871	5687871	5687871	35.39	99.43	0.57	Bacillus_A	Bacillus_A_paranthracis	mosaicus(95.1424331665039)	cereus(99.78849792480469)	cereus(97.6968765258789)	paranthracis(97.5505142211914)	0/3()	0/4()	3/3(nheA;nheB;nheC)	0/4()	0/1()	1/1(sph)	0/5()	0/3()	1/9(bpsE)	0()	26[No clonal complex](7/7)	Group_III(mosaicus)	B. mosaicus subsp. cereus; B. cereus	bcereus	26	5846	High_Quality	MN1F	2019	South America	Brazil	São Paulo	BRA	BR-SP	Environmental	Environmental	Book surface	Unknown	Unknown	NA	BioSample	None (PM);None (LC)	v1.1	Mix	NRP	NRP
BTDB_2022-0002992.2.clustersCP048687.1_cluster_5	BTDB_2022-0002992	5581	GCF0000369	BTDB_2024-0000113.1.clusterscontig00008_cluster_1	BTDB_2025-0002893.1.clustersSAMN33769612-SRR23876461_00001_cluster_1	BTDB_2025-0003841.1.clustersSAMN38790312-SRR27232553_00001_cluster_15	bacillus_mibig_only_high.gbk	GCA_010669045.1	PRJNA605734,PRJNA608517	SAMN14074934	GCA_010669045.1	Not_Applicable	Not_Applicable	Not_Applicable	Not_Applicable	No_change_to_NCBI_assembly	NA	NA	NA	1	5687871	5687871	5687871	35.39	99.43	0.57	Bacillus_A	Bacillus_A_paranthracis	mosaicus(95.1424331665039)	cereus(99.78849792480469)	cereus(97.6968765258789)	paranthracis(97.5505142211914)	0/3()	0/4()	3/3(nheA;nheB;nheC)	0/4()	0/1()	1/1(sph)	0/5()	0/3()	1/9(bpsE)	0()	26[No clonal complex](7/7)	Group_III(mosaicus)	B. mosaicus subsp. cereus; B. cereus	bcereus	26	5846	High_Quality	MN1F	2019	South America	Brazil	São Paulo	BRA	BR-SP	Environmental	Environmental	Book surface	Unknown	Unknown	NA	BioSample	None (PM);None (LC)	v1.1	GECCO	Others	Others
BTDB_2022-0002992.2.clustersCP048687.1_cluster_6	BTDB_2022-0002992	4644	GCF0001105	BTDB_2022-0000021.2.clustersDRX057099_00002_cluster_2	AS.BTDB_2025-0003874_c00002_SAMN393...region005	AS.BTDB_2022-0003362_c00112_GCA_019...region001	bacillus_mibig_only_high.gbk	GCA_010669045.1	PRJNA605734,PRJNA608517	SAMN14074934	GCA_010669045.1	Not_Applicable	Not_Applicable	Not_Applicable	Not_Applicable	No_change_to_NCBI_assembly	NA	NA	NA	1	5687871	5687871	5687871	35.39	99.43	0.57	Bacillus_A	Bacillus_A_paranthracis	mosaicus(95.1424331665039)	cereus(99.78849792480469)	cereus(97.6968765258789)	paranthracis(97.5505142211914)	0/3()	0/4()	3/3(nheA;nheB;nheC)	0/4()	0/1()	1/1(sph)	0/5()	0/3()	1/9(bpsE)	0()	26[No clonal complex](7/7)	Group_III(mosaicus)	B. mosaicus subsp. cereus; B. cereus	bcereus	26	5846	High_Quality	MN1F	2019	South America	Brazil	São Paulo	BRA	BR-SP	Environmental	Environmental	Book surface	Unknown	Unknown	NA	BioSample	None (PM);None (LC)	v1.1	Mix	Others	Terpene
BTDB_2022-0002992.2.clustersCP048687.1_cluster_9	BTDB_2022-0002992	13442	GCF0000924	AS.BTDB_2022-0002992_CP048687.1.region003	AS.BTDB_2022-0002992_CP048687.1.region003	AS.BTDB_2022-0002992_CP048687.1.region003	bacillus_mibig_only_high.gbk	GCA_010669045.1	PRJNA605734,PRJNA608517	SAMN14074934	GCA_010669045.1	Not_Applicable	Not_Applicable	Not_Applicable	Not_Applicable	No_change_to_NCBI_assembly	NA	NA	NA	1	5687871	5687871	5687871	35.39	99.43	0.57	Bacillus_A	Bacillus_A_paranthracis	mosaicus(95.1424331665039)	cereus(99.78849792480469)	cereus(97.6968765258789)	paranthracis(97.5505142211914)	0/3()	0/4()	3/3(nheA;nheB;nheC)	0/4()	0/1()	1/1(sph)	0/5()	0/3()	1/9(bpsE)	0()	26[No clonal complex](7/7)	Group_III(mosaicus)	B. mosaicus subsp. cereus; B. cereus	bcereus	26	5846	High_Quality	MN1F	2019	South America	Brazil	São Paulo	BRA	BR-SP	Environmental	Environmental	Book surface	Unknown	Unknown	NA	BioSample	None (PM);None (LC)	v1.1	Mix	NRP	NRP
BTDB_2022-0002993.2.clustersGCA_010681835.1_Contig_15_cluster_1	BTDB_2022-0002993	4495	GCF0001105	BTDB_2022-0000021.2.clustersDRX057099_00002_cluster_2	AS.BTDB_2022-0001704_c00125_GCA_002...region001	AS.BTDB_2022-0000913_c00130_GCA_001...region001	bacillus_mibig_only_high.gbk	GCA_010681835.1	PRJNA604105,PRJNA608517	SAMN13952135	GCA_010681835.1	Not_Applicable	Not_Applicable	Not_Applicable	Not_Applicable	Scaffolds_split_into_contigs	NA	NA	NA	106	5666066	106630	385206	35.29	99.43	0.59	Bacillus_A	Bacillus_A_mobilis	mosaicus(92.88021087646484)	No subspecies	mobilis(96.79963684082031)	mobilis(98.54767608642578)	0/3()	0/4()	3/3(nheA;nheB;nheC)	0/4()	0/1()	1/1(sph)	0/5()	0/3()	1/9(bpsE)	0()	133[No clonal complex](7/7)	Group_II(mosaicus/luti)	B. mosaicus	bcereus	133	5714	High_Quality	1428.155	2016	Europe	Netherlands	Unknown	NLD	Unknown	Human	Human:Clinical	Human chronic wound infection	Other	Unknown	NA	BioSample	None (PM);None (LC)	v1.1	Mix	Others	Terpene
BTDB_2022-0002993.2.clustersGCA_010681835.1_Contig_27_cluster_1	BTDB_2022-0002993	13294	GCF0000517	BTDB_2024-0000034.1.clusterscontig00009_cluster_1	BTDB_2022-0002030.2.clustersGCA_002569165.1_Contig_78_cluster_1	BTDB_2022-0000913.2.clustersGCA_001619355.1_Contig_147_cluster_2	bacillus_mibig_only_high.gbk	GCA_010681835.1	PRJNA604105,PRJNA608517	SAMN13952135	GCA_010681835.1	Not_Applicable	Not_Applicable	Not_Applicable	Not_Applicable	Scaffolds_split_into_contigs	NA	NA	NA	106	5666066	106630	385206	35.29	99.43	0.59	Bacillus_A	Bacillus_A_mobilis	mosaicus(92.88021087646484)	No subspecies	mobilis(96.79963684082031)	mobilis(98.54767608642578)	0/3()	0/4()	3/3(nheA;nheB;nheC)	0/4()	0/1()	1/1(sph)	0/5()	0/3()	1/9(bpsE)	0()	133[No clonal complex](7/7)	Group_II(mosaicus/luti)	B. mosaicus	bcereus	133	5714	High_Quality	1428.155	2016	Europe	Netherlands	Unknown	NLD	Unknown	Human	Human:Clinical	Human chronic wound infection	Other	Unknown	NA	BioSample	None (PM);None (LC)	v1.1	GECCO	Others	Others
BTDB_2022-0002993.2.clustersGCA_010681835.1_Contig_4_cluster_1	BTDB_2022-0002993	16518	GCF0000364	BTDB_2025-0001412.1.clustersSAMN22842844-SRR16706344_00035_cluster_1	BTDB_2022-0000992.2.clustersLZQW01000079.1_cluster_1	BTDB_2022-0000926.2.clustersLXFM01000022.1_cluster_2	bacillus_mibig_only_high.gbk	GCA_010681835.1	PRJNA604105,PRJNA608517	SAMN13952135	GCA_010681835.1	Not_Applicable	Not_Applicable	Not_Applicable	Not_Applicable	Scaffolds_split_into_contigs	NA	NA	NA	106	5666066	106630	385206	35.29	99.43	0.59	Bacillus_A	Bacillus_A_mobilis	mosaicus(92.88021087646484)	No subspecies	mobilis(96.79963684082031)	mobilis(98.54767608642578)	0/3()	0/4()	3/3(nheA;nheB;nheC)	0/4()	0/1()	1/1(sph)	0/5()	0/3()	1/9(bpsE)	0()	133[No clonal complex](7/7)	Group_II(mosaicus/luti)	B. mosaicus	bcereus	133	5714	High_Quality	1428.155	2016	Europe	Netherlands	Unknown	NLD	Unknown	Human	Human:Clinical	Human chronic wound infection	Other	Unknown	NA	BioSample	None (PM);None (LC)	v1.1	MIBiG	Others	Others
BTDB_2022-0002993.2.clustersGCA_010681835.1_Contig_40_cluster_1	BTDB_2022-0002993	26426	GCF0000586	AS.BTDB_2022-0003275_CP066187.1.region006	AS.BTDB_2022-0002803_c00016_GCA_007...region001	AS.BTDB_2022-0002993_c00039_GCA_010...region001	bacillus_mibig_only_high.gbk	GCA_010681835.1	PRJNA604105,PRJNA608517	SAMN13952135	GCA_010681835.1	Not_Applicable	Not_Applicable	Not_Applicable	Not_Applicable	Scaffolds_split_into_contigs	NA	NA	NA	106	5666066	106630	385206	35.29	99.43	0.59	Bacillus_A	Bacillus_A_mobilis	mosaicus(92.88021087646484)	No subspecies	mobilis(96.79963684082031)	mobilis(98.54767608642578)	0/3()	0/4()	3/3(nheA;nheB;nheC)	0/4()	0/1()	1/1(sph)	0/5()	0/3()	1/9(bpsE)	0()	133[No clonal complex](7/7)	Group_II(mosaicus/luti)	B. mosaicus	bcereus	133	5714	High_Quality	1428.155	2016	Europe	Netherlands	Unknown	NLD	Unknown	Human	Human:Clinical	Human chronic wound infection	Other	Unknown	NA	BioSample	None (PM);None (LC)	v1.1	Mix	NRP	NRP
BTDB_2022-0002993.2.clustersGCA_010681835.1_Contig_46_cluster_1	BTDB_2022-0002993	26709	GCF0001478	BTDB_2025-0002396.1.clustersSAMN32927383-SRR23276707_00015_cluster_1	BTDB_2022-0003629.2.clustersJAKUHE010000007.1_cluster_1	BTDB_2022-0002993.2.clustersGCA_010681835.1_Contig_46_cluster_1	bacillus_mibig_only_high.gbk	GCA_010681835.1	PRJNA604105,PRJNA608517	SAMN13952135	GCA_010681835.1	Not_Applicable	Not_Applicable	Not_Applicable	Not_Applicable	Scaffolds_split_into_contigs	NA	NA	NA	106	5666066	106630	385206	35.29	99.43	0.59	Bacillus_A	Bacillus_A_mobilis	mosaicus(92.88021087646484)	No subspecies	mobilis(96.79963684082031)	mobilis(98.54767608642578)	0/3()	0/4()	3/3(nheA;nheB;nheC)	0/4()	0/1()	1/1(sph)	0/5()	0/3()	1/9(bpsE)	0()	133[No clonal complex](7/7)	Group_II(mosaicus/luti)	B. mosaicus	bcereus	133	5714	High_Quality	1428.155	2016	Europe	Netherlands	Unknown	NLD	Unknown	Human	Human:Clinical	Human chronic wound infection	Other	Unknown	NA	BioSample	None (PM);None (LC)	v1.1	Mix	Saccharide	Ribosomal
BTDB_2022-0002993.2.clustersGCA_010681835.1_Contig_53_cluster_1	BTDB_2022-0002993	11792	GCF0000369	BTDB_2024-0000113.1.clusterscontig00008_cluster_1	BTDB_2025-0002893.1.clustersSAMN33769612-SRR23876461_00001_cluster_1	BTDB_2025-0003841.1.clustersSAMN38790312-SRR27232553_00001_cluster_15	bacillus_mibig_only_high.gbk	GCA_010681835.1	PRJNA604105,PRJNA608517	SAMN13952135	GCA_010681835.1	Not_Applicable	Not_Applicable	Not_Applicable	Not_Applicable	Scaffolds_split_into_contigs	NA	NA	NA	106	5666066	106630	385206	35.29	99.43	0.59	Bacillus_A	Bacillus_A_mobilis	mosaicus(92.88021087646484)	No subspecies	mobilis(96.79963684082031)	mobilis(98.54767608642578)	0/3()	0/4()	3/3(nheA;nheB;nheC)	0/4()	0/1()	1/1(sph)	0/5()	0/3()	1/9(bpsE)	0()	133[No clonal complex](7/7)	Group_II(mosaicus/luti)	B. mosaicus	bcereus	133	5714	High_Quality	1428.155	2016	Europe	Netherlands	Unknown	NLD	Unknown	Human	Human:Clinical	Human chronic wound infection	Other	Unknown	NA	BioSample	None (PM);None (LC)	v1.1	GECCO	Others	Others
BTDB_2022-0002994.2.clustersGCA_010993515.1_Contig_1_cluster_1	BTDB_2022-0002994	87953	GCF0000716	AS.BTDB_2025-0001878_c00005_SAMN313...region001	AS.BTDB_2025-0002188_JAQFPK010000011.region001	AS.BTDB_2022-0002970_c00060_GCA_009...region001	bacillus_mibig_only_high.gbk	GCA_010993515.1	PRJNA390877,PRJNA608517	SAMN07267363	GCA_010993515.1	Not_Applicable	Not_Applicable	Not_Applicable	Not_Applicable	Scaffolds_split_into_contigs	NA	NA	NA	66	5854915	185692	625912	34.78	99.43	0	Bacillus_A	Bacillus_A_bombysepticus	cereus s.s.(98.24737548828125)	No subspecies	frankland(98.24737548828125)	cereus(96.9903564453125)	0/3()	0/4()	3/3(nheA;nheB;nheC)	4/4(hblA;hblB;hblC;hblD)	1/1(cytK-2)	1/1(sph)	0/5()	0/3()	1/9(bpsE)	2(Cry22Bb1;Cry78Aa1)	1673[No clonal complex](7/7)	Group_IV(cereus_sensu_stricto)	B. cereus s.s. biovar Thuringiensis; B. Thuringiensis	bcereus	1673	5829	High_Quality	27-1	2016	Asia	China	Unknown	CHN	Unknown	Environmental	Environmental	Commercial probiotic for plant	Unknown	Unknown	NA	BioSample	None (PM);None (LC)	v1.1	MIBiG	NRP-PKS	Others
BTDB_2022-0002994.2.clustersGCA_010993515.1_Contig_14_cluster_1	BTDB_2022-0002994	18600	GCF0000969	BTDB_2022-0002983.2.clustersGCA_010578145.1_Contig_30_cluster_1	BTDB_2022-0002983.2.clustersGCA_010578145.1_Contig_30_cluster_1	BTDB_2022-0002983.2.clustersGCA_010578145.1_Contig_30_cluster_1	bacillus_mibig_only_high.gbk	GCA_010993515.1	PRJNA390877,PRJNA608517	SAMN07267363	GCA_010993515.1	Not_Applicable	Not_Applicable	Not_Applicable	Not_Applicable	Scaffolds_split_into_contigs	NA	NA	NA	66	5854915	185692	625912	34.78	99.43	0	Bacillus_A	Bacillus_A_bombysepticus	cereus s.s.(98.24737548828125)	No subspecies	frankland(98.24737548828125)	cereus(96.9903564453125)	0/3()	0/4()	3/3(nheA;nheB;nheC)	4/4(hblA;hblB;hblC;hblD)	1/1(cytK-2)	1/1(sph)	0/5()	0/3()	1/9(bpsE)	2(Cry22Bb1;Cry78Aa1)	1673[No clonal complex](7/7)	Group_IV(cereus_sensu_stricto)	B. cereus s.s. biovar Thuringiensis; B. Thuringiensis	bcereus	1673	5829	High_Quality	27-1	2016	Asia	China	Unknown	CHN	Unknown	Environmental	Environmental	Commercial probiotic for plant	Unknown	Unknown	NA	BioSample	None (PM);None (LC)	v1.1	GECCO	Others	Others
BTDB_2022-0002994.2.clustersGCA_010993515.1_Contig_15_cluster_1	BTDB_2022-0002994	10381	GCF0000517	BTDB_2024-0000034.1.clusterscontig00009_cluster_1	BTDB_2025-0003878.1.clustersSAMN39321980-SRR27479408_00001_cluster_6	BTDB_2022-0003816.2.clustersPS01632|SAMN26232416_1_cluster_4	bacillus_mibig_only_high.gbk	GCA_010993515.1	PRJNA390877,PRJNA608517	SAMN07267363	GCA_010993515.1	Not_Applicable	Not_Applicable	Not_Applicable	Not_Applicable	Scaffolds_split_into_contigs	NA	NA	NA	66	5854915	185692	625912	34.78	99.43	0	Bacillus_A	Bacillus_A_bombysepticus	cereus s.s.(98.24737548828125)	No subspecies	frankland(98.24737548828125)	cereus(96.9903564453125)	0/3()	0/4()	3/3(nheA;nheB;nheC)	4/4(hblA;hblB;hblC;hblD)	1/1(cytK-2)	1/1(sph)	0/5()	0/3()	1/9(bpsE)	2(Cry22Bb1;Cry78Aa1)	1673[No clonal complex](7/7)	Group_IV(cereus_sensu_stricto)	B. cereus s.s. biovar Thuringiensis; B. Thuringiensis	bcereus	1673	5829	High_Quality	27-1	2016	Asia	China	Unknown	CHN	Unknown	Environmental	Environmental	Commercial probiotic for plant	Unknown	Unknown	NA	BioSample	None (PM);None (LC)	v1.1	GECCO	Others	Others
BTDB_2022-0002994.2.clustersGCA_010993515.1_Contig_15_cluster_2	BTDB_2022-0002994	4245	GCF0000501	BTDB_2022-0002608.2.clustersPVRM01000049.1_cluster_1	BTDB_2025-0004097.1.clustersSAMN41165331-SRR28876207_00003_cluster_4	BTDB_2025-0001810.1.clustersSAMN29790558-SRR21002701_00001_cluster_3	bacillus_mibig_only_high.gbk	GCA_010993515.1	PRJNA390877,PRJNA608517	SAMN07267363	GCA_010993515.1	Not_Applicable	Not_Applicable	Not_Applicable	Not_Applicable	Scaffolds_split_into_contigs	NA	NA	NA	66	5854915	185692	625912	34.78	99.43	0	Bacillus_A	Bacillus_A_bombysepticus	cereus s.s.(98.24737548828125)	No subspecies	frankland(98.24737548828125)	cereus(96.9903564453125)	0/3()	0/4()	3/3(nheA;nheB;nheC)	4/4(hblA;hblB;hblC;hblD)	1/1(cytK-2)	1/1(sph)	0/5()	0/3()	1/9(bpsE)	2(Cry22Bb1;Cry78Aa1)	1673[No clonal complex](7/7)	Group_IV(cereus_sensu_stricto)	B. cereus s.s. biovar Thuringiensis; B. Thuringiensis	bcereus	1673	5829	High_Quality	27-1	2016	Asia	China	Unknown	CHN	Unknown	Environmental	Environmental	Commercial probiotic for plant	Unknown	Unknown	NA	BioSample	None (PM);None (LC)	v1.1	GECCO	Ribosomal	Ribosomal
BTDB_2022-0002994.2.clustersGCA_010993515.1_Contig_15_cluster_3	BTDB_2022-0002994	26487	GCF0000469	BTDB_2022-0000305.2.clustersERX3363446_00026_cluster_1	BTDB_2025-0004198.1.clustersSAMN41860332-SRR29430137_00001_cluster_6	BTDB_2022-0001988.2.clustersGCA_002568265.1_Contig_42_cluster_1	bacillus_mibig_only_high.gbk	GCA_010993515.1	PRJNA390877,PRJNA608517	SAMN07267363	GCA_010993515.1	Not_Applicable	Not_Applicable	Not_Applicable	Not_Applicable	Scaffolds_split_into_contigs	NA	NA	NA	66	5854915	185692	625912	34.78	99.43	0	Bacillus_A	Bacillus_A_bombysepticus	cereus s.s.(98.24737548828125)	No subspecies	frankland(98.24737548828125)	cereus(96.9903564453125)	0/3()	0/4()	3/3(nheA;nheB;nheC)	4/4(hblA;hblB;hblC;hblD)	1/1(cytK-2)	1/1(sph)	0/5()	0/3()	1/9(bpsE)	2(Cry22Bb1;Cry78Aa1)	1673[No clonal complex](7/7)	Group_IV(cereus_sensu_stricto)	B. cereus s.s. biovar Thuringiensis; B. Thuringiensis	bcereus	1673	5829	High_Quality	27-1	2016	Asia	China	Unknown	CHN	Unknown	Environmental	Environmental	Commercial probiotic for plant	Unknown	Unknown	NA	BioSample	None (PM);None (LC)	v1.1	Mix	Others	Others
BTDB_2022-0002994.2.clustersGCA_010993515.1_Contig_17_cluster_1	BTDB_2022-0002994	16037	GCF0000586	AS.BTDB_2022-0003275_CP066187.1.region006	AS.BTDB_2022-0000437_ERX7006806_00015.region001	AS.BTDB_2022-0002970_c00057_GCA_009...region001	bacillus_mibig_only_high.gbk	GCA_010993515.1	PRJNA390877,PRJNA608517	SAMN07267363	GCA_010993515.1	Not_Applicable	Not_Applicable	Not_Applicable	Not_Applicable	Scaffolds_split_into_contigs	NA	NA	NA	66	5854915	185692	625912	34.78	99.43	0	Bacillus_A	Bacillus_A_bombysepticus	cereus s.s.(98.24737548828125)	No subspecies	frankland(98.24737548828125)	cereus(96.9903564453125)	0/3()	0/4()	3/3(nheA;nheB;nheC)	4/4(hblA;hblB;hblC;hblD)	1/1(cytK-2)	1/1(sph)	0/5()	0/3()	1/9(bpsE)	2(Cry22Bb1;Cry78Aa1)	1673[No clonal complex](7/7)	Group_IV(cereus_sensu_stricto)	B. cereus s.s. biovar Thuringiensis; B. Thuringiensis	bcereus	1673	5829	High_Quality	27-1	2016	Asia	China	Unknown	CHN	Unknown	Environmental	Environmental	Commercial probiotic for plant	Unknown	Unknown	NA	BioSample	None (PM);None (LC)	v1.1	Mix	NRP	NRP
BTDB_2022-0002994.2.clustersGCA_010993515.1_Contig_20_cluster_1	BTDB_2022-0002994	34306	GCF0000602	AS.BTDB_2022-0000660_c00035_GCA_000...region001	AS.BTDB_2022-0001042_MSFC01000020.1.region001	AS.BTDB_2022-0002970_c00058_GCA_009...region001	bacillus_mibig_only_high.gbk	GCA_010993515.1	PRJNA390877,PRJNA608517	SAMN07267363	GCA_010993515.1	Not_Applicable	Not_Applicable	Not_Applicable	Not_Applicable	Scaffolds_split_into_contigs	NA	NA	NA	66	5854915	185692	625912	34.78	99.43	0	Bacillus_A	Bacillus_A_bombysepticus	cereus s.s.(98.24737548828125)	No subspecies	frankland(98.24737548828125)	cereus(96.9903564453125)	0/3()	0/4()	3/3(nheA;nheB;nheC)	4/4(hblA;hblB;hblC;hblD)	1/1(cytK-2)	1/1(sph)	0/5()	0/3()	1/9(bpsE)	2(Cry22Bb1;Cry78Aa1)	1673[No clonal complex](7/7)	Group_IV(cereus_sensu_stricto)	B. cereus s.s. biovar Thuringiensis; B. Thuringiensis	bcereus	1673	5829	High_Quality	27-1	2016	Asia	China	Unknown	CHN	Unknown	Environmental	Environmental	Commercial probiotic for plant	Unknown	Unknown	NA	BioSample	None (PM);None (LC)	v1.1	MIBiG	NRP	NRP
BTDB_2022-0002994.2.clustersGCA_010993515.1_Contig_3_cluster_1	BTDB_2022-0002994	8412	GCF0000991	BTDB_2025-0002199.1.clustersJAQFOZ010000017.1_cluster_1	BTDB_2025-0004490.1.clustersSAMN43796664-GCA_042798575.1_Contig_53_cluster_1	AS.BTDB_2022-0002984_c00020_GCA_010...region001	bacillus_mibig_only_high.gbk	GCA_010993515.1	PRJNA390877,PRJNA608517	SAMN07267363	GCA_010993515.1	Not_Applicable	Not_Applicable	Not_Applicable	Not_Applicable	Scaffolds_split_into_contigs	NA	NA	NA	66	5854915	185692	625912	34.78	99.43	0	Bacillus_A	Bacillus_A_bombysepticus	cereus s.s.(98.24737548828125)	No subspecies	frankland(98.24737548828125)	cereus(96.9903564453125)	0/3()	0/4()	3/3(nheA;nheB;nheC)	4/4(hblA;hblB;hblC;hblD)	1/1(cytK-2)	1/1(sph)	0/5()	0/3()	1/9(bpsE)	2(Cry22Bb1;Cry78Aa1)	1673[No clonal complex](7/7)	Group_IV(cereus_sensu_stricto)	B. cereus s.s. biovar Thuringiensis; B. Thuringiensis	bcereus	1673	5829	High_Quality	27-1	2016	Asia	China	Unknown	CHN	Unknown	Environmental	Environmental	Commercial probiotic for plant	Unknown	Unknown	NA	BioSample	None (PM);None (LC)	v1.1	Mix	Ribosomal	Ribosomal
BTDB_2022-0002994.2.clustersGCA_010993515.1_Contig_4_cluster_2	BTDB_2022-0002994	29770	GCF0000532	AS.BTDB_2025-0001221_SAMN18335939_1.region003	AS.BTDB_2022-0001438_c00317_GCA_002...region001	AS.BTDB_2022-0003583_JAKUFJ010000005.region001	bacillus_mibig_only_high.gbk	GCA_010993515.1	PRJNA390877,PRJNA608517	SAMN07267363	GCA_010993515.1	Not_Applicable	Not_Applicable	Not_Applicable	Not_Applicable	Scaffolds_split_into_contigs	NA	NA	NA	66	5854915	185692	625912	34.78	99.43	0	Bacillus_A	Bacillus_A_bombysepticus	cereus s.s.(98.24737548828125)	No subspecies	frankland(98.24737548828125)	cereus(96.9903564453125)	0/3()	0/4()	3/3(nheA;nheB;nheC)	4/4(hblA;hblB;hblC;hblD)	1/1(cytK-2)	1/1(sph)	0/5()	0/3()	1/9(bpsE)	2(Cry22Bb1;Cry78Aa1)	1673[No clonal complex](7/7)	Group_IV(cereus_sensu_stricto)	B. cereus s.s. biovar Thuringiensis; B. Thuringiensis	bcereus	1673	5829	High_Quality	27-1	2016	Asia	China	Unknown	CHN	Unknown	Environmental	Environmental	Commercial probiotic for plant	Unknown	Unknown	NA	BioSample	None (PM);None (LC)	v1.1	Mix	NRP	NRP
BTDB_2022-0002994.2.clustersGCA_010993515.1_Contig_64_cluster_1	BTDB_2022-0002994	4649	GCF0001105	BTDB_2022-0000021.2.clustersDRX057099_00002_cluster_2	AS.BTDB_2022-0002002_c00009_GCA_002...region001	AS.BTDB_2022-0000050_DRX205302_00009.region001	bacillus_mibig_only_high.gbk	GCA_010993515.1	PRJNA390877,PRJNA608517	SAMN07267363	GCA_010993515.1	Not_Applicable	Not_Applicable	Not_Applicable	Not_Applicable	Scaffolds_split_into_contigs	NA	NA	NA	66	5854915	185692	625912	34.78	99.43	0	Bacillus_A	Bacillus_A_bombysepticus	cereus s.s.(98.24737548828125)	No subspecies	frankland(98.24737548828125)	cereus(96.9903564453125)	0/3()	0/4()	3/3(nheA;nheB;nheC)	4/4(hblA;hblB;hblC;hblD)	1/1(cytK-2)	1/1(sph)	0/5()	0/3()	1/9(bpsE)	2(Cry22Bb1;Cry78Aa1)	1673[No clonal complex](7/7)	Group_IV(cereus_sensu_stricto)	B. cereus s.s. biovar Thuringiensis; B. Thuringiensis	bcereus	1673	5829	High_Quality	27-1	2016	Asia	China	Unknown	CHN	Unknown	Environmental	Environmental	Commercial probiotic for plant	Unknown	Unknown	NA	BioSample	None (PM);None (LC)	v1.1	Mix	Others	Terpene
BTDB_2022-0002994.2.clustersGCA_010993515.1_Contig_65_cluster_1	BTDB_2022-0002994	12271	GCF0000369	BTDB_2024-0000113.1.clusterscontig00008_cluster_1	BTDB_2025-0003386.1.clustersSAMN34374858-SRR27678686_00001_cluster_8	BTDB_2025-0001156.1.clustersJAFLPJ010000001.1_cluster_10	bacillus_mibig_only_high.gbk	GCA_010993515.1	PRJNA390877,PRJNA608517	SAMN07267363	GCA_010993515.1	Not_Applicable	Not_Applicable	Not_Applicable	Not_Applicable	Scaffolds_split_into_contigs	NA	NA	NA	66	5854915	185692	625912	34.78	99.43	0	Bacillus_A	Bacillus_A_bombysepticus	cereus s.s.(98.24737548828125)	No subspecies	frankland(98.24737548828125)	cereus(96.9903564453125)	0/3()	0/4()	3/3(nheA;nheB;nheC)	4/4(hblA;hblB;hblC;hblD)	1/1(cytK-2)	1/1(sph)	0/5()	0/3()	1/9(bpsE)	2(Cry22Bb1;Cry78Aa1)	1673[No clonal complex](7/7)	Group_IV(cereus_sensu_stricto)	B. cereus s.s. biovar Thuringiensis; B. Thuringiensis	bcereus	1673	5829	High_Quality	27-1	2016	Asia	China	Unknown	CHN	Unknown	Environmental	Environmental	Commercial probiotic for plant	Unknown	Unknown	NA	BioSample	None (PM);None (LC)	v1.1	GECCO	Others	Others
BTDB_2022-0002994.2.clustersGCA_010993515.1_Contig_7_cluster_1	BTDB_2022-0002994	33863	GCF0001129	AS.BTDB_2022-0002970_c00008_GCA_009...region001	AS.BTDB_2022-0002970_c00008_GCA_009...region001	AS.BTDB_2022-0002970_c00008_GCA_009...region001	bacillus_mibig_only_high.gbk	GCA_010993515.1	PRJNA390877,PRJNA608517	SAMN07267363	GCA_010993515.1	Not_Applicable	Not_Applicable	Not_Applicable	Not_Applicable	Scaffolds_split_into_contigs	NA	NA	NA	66	5854915	185692	625912	34.78	99.43	0	Bacillus_A	Bacillus_A_bombysepticus	cereus s.s.(98.24737548828125)	No subspecies	frankland(98.24737548828125)	cereus(96.9903564453125)	0/3()	0/4()	3/3(nheA;nheB;nheC)	4/4(hblA;hblB;hblC;hblD)	1/1(cytK-2)	1/1(sph)	0/5()	0/3()	1/9(bpsE)	2(Cry22Bb1;Cry78Aa1)	1673[No clonal complex](7/7)	Group_IV(cereus_sensu_stricto)	B. cereus s.s. biovar Thuringiensis; B. Thuringiensis	bcereus	1673	5829	High_Quality	27-1	2016	Asia	China	Unknown	CHN	Unknown	Environmental	Environmental	Commercial probiotic for plant	Unknown	Unknown	NA	BioSample	None (PM);None (LC)	v1.1	Mix	NRP-PKS	Others
BTDB_2022-0002994.2.clustersGCA_010993515.1_Contig_7_cluster_2	BTDB_2022-0002994	16506	GCF0000364	BTDB_2025-0001412.1.clustersSAMN22842844-SRR16706344_00035_cluster_1	BTDB_2022-0000805.2.clustersGCA_001008595.1_Contig_84_cluster_1	BTDB_2022-0000354.2.clustersERX463593_00022_cluster_1	bacillus_mibig_only_high.gbk	GCA_010993515.1	PRJNA390877,PRJNA608517	SAMN07267363	GCA_010993515.1	Not_Applicable	Not_Applicable	Not_Applicable	Not_Applicable	Scaffolds_split_into_contigs	NA	NA	NA	66	5854915	185692	625912	34.78	99.43	0	Bacillus_A	Bacillus_A_bombysepticus	cereus s.s.(98.24737548828125)	No subspecies	frankland(98.24737548828125)	cereus(96.9903564453125)	0/3()	0/4()	3/3(nheA;nheB;nheC)	4/4(hblA;hblB;hblC;hblD)	1/1(cytK-2)	1/1(sph)	0/5()	0/3()	1/9(bpsE)	2(Cry22Bb1;Cry78Aa1)	1673[No clonal complex](7/7)	Group_IV(cereus_sensu_stricto)	B. cereus s.s. biovar Thuringiensis; B. Thuringiensis	bcereus	1673	5829	High_Quality	27-1	2016	Asia	China	Unknown	CHN	Unknown	Environmental	Environmental	Commercial probiotic for plant	Unknown	Unknown	NA	BioSample	None (PM);None (LC)	v1.1	MIBiG	Others	Others
BTDB_2022-0002995.2.clustersGCA_010993575.1_Contig_11_cluster_1	BTDB_2022-0002995	29770	GCF0000532	AS.BTDB_2025-0001221_SAMN18335939_1.region003	AS.BTDB_2022-0001438_c00317_GCA_002...region001	AS.BTDB_2022-0003583_JAKUFJ010000005.region001	bacillus_mibig_only_high.gbk	GCA_010993575.1	PRJNA390877,PRJNA608517	SAMN07267359	GCA_010993575.1	Not_Applicable	Not_Applicable	Not_Applicable	Not_Applicable	Scaffolds_split_into_contigs	NA	NA	NA	59	5839855	181777	625867	34.78	98.85	0	Bacillus_A	Bacillus_A_bombysepticus	cereus s.s.(98.31036376953125)	No subspecies	frankland(98.31036376953125)	cereus(96.96379089355469)	0/3()	0/4()	3/3(nheA;nheB;nheC)	4/4(hblA;hblB;hblC;hblD)	1/1(cytK-2)	1/1(sph)	0/5()	0/3()	1/9(bpsE)	2(Cry22Bb1;Cry78Aa1)	1673[No clonal complex](7/7)	Group_IV(cereus_sensu_stricto)	B. cereus s.s. biovar Thuringiensis; B. Thuringiensis	bcereus	1673	5817	High_Quality	25-5	2016	Asia	China	Unknown	CHN	Unknown	Environmental	Environmental	Commercial probiotic for plant	Unknown	Unknown	NA	BioSample	None (PM);None (LC)	v1.1	Mix	NRP	NRP
BTDB_2022-0002995.2.clustersGCA_010993575.1_Contig_14_cluster_1	BTDB_2022-0002995	34306	GCF0000602	AS.BTDB_2022-0000660_c00035_GCA_000...region001	AS.BTDB_2022-0001042_MSFC01000020.1.region001	AS.BTDB_2022-0001631_c00126_GCA_002...region001	bacillus_mibig_only_high.gbk	GCA_010993575.1	PRJNA390877,PRJNA608517	SAMN07267359	GCA_010993575.1	Not_Applicable	Not_Applicable	Not_Applicable	Not_Applicable	Scaffolds_split_into_contigs	NA	NA	NA	59	5839855	181777	625867	34.78	98.85	0	Bacillus_A	Bacillus_A_bombysepticus	cereus s.s.(98.31036376953125)	No subspecies	frankland(98.31036376953125)	cereus(96.96379089355469)	0/3()	0/4()	3/3(nheA;nheB;nheC)	4/4(hblA;hblB;hblC;hblD)	1/1(cytK-2)	1/1(sph)	0/5()	0/3()	1/9(bpsE)	2(Cry22Bb1;Cry78Aa1)	1673[No clonal complex](7/7)	Group_IV(cereus_sensu_stricto)	B. cereus s.s. biovar Thuringiensis; B. Thuringiensis	bcereus	1673	5817	High_Quality	25-5	2016	Asia	China	Unknown	CHN	Unknown	Environmental	Environmental	Commercial probiotic for plant	Unknown	Unknown	NA	BioSample	None (PM);None (LC)	v1.1	MIBiG	NRP	NRP
BTDB_2022-0002995.2.clustersGCA_010993575.1_Contig_16_cluster_1	BTDB_2022-0002995	16037	GCF0000586	AS.BTDB_2022-0003275_CP066187.1.region006	AS.BTDB_2025-0001685_c00021_SAMN275...region001	AS.BTDB_2022-0000373_ERX463615_00011.region001	bacillus_mibig_only_high.gbk	GCA_010993575.1	PRJNA390877,PRJNA608517	SAMN07267359	GCA_010993575.1	Not_Applicable	Not_Applicable	Not_Applicable	Not_Applicable	Scaffolds_split_into_contigs	NA	NA	NA	59	5839855	181777	625867	34.78	98.85	0	Bacillus_A	Bacillus_A_bombysepticus	cereus s.s.(98.31036376953125)	No subspecies	frankland(98.31036376953125)	cereus(96.96379089355469)	0/3()	0/4()	3/3(nheA;nheB;nheC)	4/4(hblA;hblB;hblC;hblD)	1/1(cytK-2)	1/1(sph)	0/5()	0/3()	1/9(bpsE)	2(Cry22Bb1;Cry78Aa1)	1673[No clonal complex](7/7)	Group_IV(cereus_sensu_stricto)	B. cereus s.s. biovar Thuringiensis; B. Thuringiensis	bcereus	1673	5817	High_Quality	25-5	2016	Asia	China	Unknown	CHN	Unknown	Environmental	Environmental	Commercial probiotic for plant	Unknown	Unknown	NA	BioSample	None (PM);None (LC)	v1.1	Mix	NRP	NRP
BTDB_2022-0002995.2.clustersGCA_010993575.1_Contig_18_cluster_1	BTDB_2022-0002995	16506	GCF0000364	BTDB_2025-0001412.1.clustersSAMN22842844-SRR16706344_00035_cluster_1	BTDB_2022-0000805.2.clustersGCA_001008595.1_Contig_84_cluster_1	BTDB_2022-0000354.2.clustersERX463593_00022_cluster_1	bacillus_mibig_only_high.gbk	GCA_010993575.1	PRJNA390877,PRJNA608517	SAMN07267359	GCA_010993575.1	Not_Applicable	Not_Applicable	Not_Applicable	Not_Applicable	Scaffolds_split_into_contigs	NA	NA	NA	59	5839855	181777	625867	34.78	98.85	0	Bacillus_A	Bacillus_A_bombysepticus	cereus s.s.(98.31036376953125)	No subspecies	frankland(98.31036376953125)	cereus(96.96379089355469)	0/3()	0/4()	3/3(nheA;nheB;nheC)	4/4(hblA;hblB;hblC;hblD)	1/1(cytK-2)	1/1(sph)	0/5()	0/3()	1/9(bpsE)	2(Cry22Bb1;Cry78Aa1)	1673[No clonal complex](7/7)	Group_IV(cereus_sensu_stricto)	B. cereus s.s. biovar Thuringiensis; B. Thuringiensis	bcereus	1673	5817	High_Quality	25-5	2016	Asia	China	Unknown	CHN	Unknown	Environmental	Environmental	Commercial probiotic for plant	Unknown	Unknown	NA	BioSample	None (PM);None (LC)	v1.1	MIBiG	Others	Others
BTDB_2022-0002995.2.clustersGCA_010993575.1_Contig_18_cluster_2	BTDB_2022-0002995	33863	GCF0001129	AS.BTDB_2022-0002970_c00008_GCA_009...region001	AS.BTDB_2022-0002970_c00008_GCA_009...region001	AS.BTDB_2022-0000541_c00032_GCA_000...region001	bacillus_mibig_only_high.gbk	GCA_010993575.1	PRJNA390877,PRJNA608517	SAMN07267359	GCA_010993575.1	Not_Applicable	Not_Applicable	Not_Applicable	Not_Applicable	Scaffolds_split_into_contigs	NA	NA	NA	59	5839855	181777	625867	34.78	98.85	0	Bacillus_A	Bacillus_A_bombysepticus	cereus s.s.(98.31036376953125)	No subspecies	frankland(98.31036376953125)	cereus(96.96379089355469)	0/3()	0/4()	3/3(nheA;nheB;nheC)	4/4(hblA;hblB;hblC;hblD)	1/1(cytK-2)	1/1(sph)	0/5()	0/3()	1/9(bpsE)	2(Cry22Bb1;Cry78Aa1)	1673[No clonal complex](7/7)	Group_IV(cereus_sensu_stricto)	B. cereus s.s. biovar Thuringiensis; B. Thuringiensis	bcereus	1673	5817	High_Quality	25-5	2016	Asia	China	Unknown	CHN	Unknown	Environmental	Environmental	Commercial probiotic for plant	Unknown	Unknown	NA	BioSample	None (PM);None (LC)	v1.1	Mix	NRP-PKS	Others
BTDB_2022-0002995.2.clustersGCA_010993575.1_Contig_21_cluster_1	BTDB_2022-0002995	18600	GCF0000969	BTDB_2022-0002983.2.clustersGCA_010578145.1_Contig_30_cluster_1	BTDB_2022-0002983.2.clustersGCA_010578145.1_Contig_30_cluster_1	BTDB_2022-0002983.2.clustersGCA_010578145.1_Contig_30_cluster_1	bacillus_mibig_only_high.gbk	GCA_010993575.1	PRJNA390877,PRJNA608517	SAMN07267359	GCA_010993575.1	Not_Applicable	Not_Applicable	Not_Applicable	Not_Applicable	Scaffolds_split_into_contigs	NA	NA	NA	59	5839855	181777	625867	34.78	98.85	0	Bacillus_A	Bacillus_A_bombysepticus	cereus s.s.(98.31036376953125)	No subspecies	frankland(98.31036376953125)	cereus(96.96379089355469)	0/3()	0/4()	3/3(nheA;nheB;nheC)	4/4(hblA;hblB;hblC;hblD)	1/1(cytK-2)	1/1(sph)	0/5()	0/3()	1/9(bpsE)	2(Cry22Bb1;Cry78Aa1)	1673[No clonal complex](7/7)	Group_IV(cereus_sensu_stricto)	B. cereus s.s. biovar Thuringiensis; B. Thuringiensis	bcereus	1673	5817	High_Quality	25-5	2016	Asia	China	Unknown	CHN	Unknown	Environmental	Environmental	Commercial probiotic for plant	Unknown	Unknown	NA	BioSample	None (PM);None (LC)	v1.1	GECCO	Others	Others
BTDB_2022-0002995.2.clustersGCA_010993575.1_Contig_24_cluster_1	BTDB_2022-0002995	12271	GCF0000369	BTDB_2024-0000113.1.clusterscontig00008_cluster_1	BTDB_2025-0003386.1.clustersSAMN34374858-SRR27678686_00001_cluster_8	BTDB_2025-0003386.1.clustersSAMN34374858-SRR27678686_00001_cluster_8	bacillus_mibig_only_high.gbk	GCA_010993575.1	PRJNA390877,PRJNA608517	SAMN07267359	GCA_010993575.1	Not_Applicable	Not_Applicable	Not_Applicable	Not_Applicable	Scaffolds_split_into_contigs	NA	NA	NA	59	5839855	181777	625867	34.78	98.85	0	Bacillus_A	Bacillus_A_bombysepticus	cereus s.s.(98.31036376953125)	No subspecies	frankland(98.31036376953125)	cereus(96.96379089355469)	0/3()	0/4()	3/3(nheA;nheB;nheC)	4/4(hblA;hblB;hblC;hblD)	1/1(cytK-2)	1/1(sph)	0/5()	0/3()	1/9(bpsE)	2(Cry22Bb1;Cry78Aa1)	1673[No clonal complex](7/7)	Group_IV(cereus_sensu_stricto)	B. cereus s.s. biovar Thuringiensis; B. Thuringiensis	bcereus	1673	5817	High_Quality	25-5	2016	Asia	China	Unknown	CHN	Unknown	Environmental	Environmental	Commercial probiotic for plant	Unknown	Unknown	NA	BioSample	None (PM);None (LC)	v1.1	GECCO	Others	Others
BTDB_2022-0002995.2.clustersGCA_010993575.1_Contig_3_cluster_1	BTDB_2022-0002995	8412	GCF0000991	BTDB_2025-0002199.1.clustersJAQFOZ010000017.1_cluster_1	BTDB_2025-0004490.1.clustersSAMN43796664-GCA_042798575.1_Contig_53_cluster_1	AS.BTDB_2022-0002984_c00020_GCA_010...region001	bacillus_mibig_only_high.gbk	GCA_010993575.1	PRJNA390877,PRJNA608517	SAMN07267359	GCA_010993575.1	Not_Applicable	Not_Applicable	Not_Applicable	Not_Applicable	Scaffolds_split_into_contigs	NA	NA	NA	59	5839855	181777	625867	34.78	98.85	0	Bacillus_A	Bacillus_A_bombysepticus	cereus s.s.(98.31036376953125)	No subspecies	frankland(98.31036376953125)	cereus(96.96379089355469)	0/3()	0/4()	3/3(nheA;nheB;nheC)	4/4(hblA;hblB;hblC;hblD)	1/1(cytK-2)	1/1(sph)	0/5()	0/3()	1/9(bpsE)	2(Cry22Bb1;Cry78Aa1)	1673[No clonal complex](7/7)	Group_IV(cereus_sensu_stricto)	B. cereus s.s. biovar Thuringiensis; B. Thuringiensis	bcereus	1673	5817	High_Quality	25-5	2016	Asia	China	Unknown	CHN	Unknown	Environmental	Environmental	Commercial probiotic for plant	Unknown	Unknown	NA	BioSample	None (PM);None (LC)	v1.1	Mix	Ribosomal	Ribosomal
BTDB_2022-0002995.2.clustersGCA_010993575.1_Contig_38_cluster_1	BTDB_2022-0002995	4649	GCF0001105	BTDB_2022-0000021.2.clustersDRX057099_00002_cluster_2	AS.BTDB_2022-0002002_c00009_GCA_002...region001	AS.BTDB_2025-0000001_barcode01_00001.region004	bacillus_mibig_only_high.gbk	GCA_010993575.1	PRJNA390877,PRJNA608517	SAMN07267359	GCA_010993575.1	Not_Applicable	Not_Applicable	Not_Applicable	Not_Applicable	Scaffolds_split_into_contigs	NA	NA	NA	59	5839855	181777	625867	34.78	98.85	0	Bacillus_A	Bacillus_A_bombysepticus	cereus s.s.(98.31036376953125)	No subspecies	frankland(98.31036376953125)	cereus(96.96379089355469)	0/3()	0/4()	3/3(nheA;nheB;nheC)	4/4(hblA;hblB;hblC;hblD)	1/1(cytK-2)	1/1(sph)	0/5()	0/3()	1/9(bpsE)	2(Cry22Bb1;Cry78Aa1)	1673[No clonal complex](7/7)	Group_IV(cereus_sensu_stricto)	B. cereus s.s. biovar Thuringiensis; B. Thuringiensis	bcereus	1673	5817	High_Quality	25-5	2016	Asia	China	Unknown	CHN	Unknown	Environmental	Environmental	Commercial probiotic for plant	Unknown	Unknown	NA	BioSample	None (PM);None (LC)	v1.1	Mix	Others	Terpene
BTDB_2022-0002995.2.clustersGCA_010993575.1_Contig_48_cluster_1	BTDB_2022-0002995	26487	GCF0000469	BTDB_2022-0000305.2.clustersERX3363446_00026_cluster_1	BTDB_2025-0004198.1.clustersSAMN41860332-SRR29430137_00001_cluster_6	BTDB_2022-0002995.2.clustersGCA_010993575.1_Contig_48_cluster_1	bacillus_mibig_only_high.gbk	GCA_010993575.1	PRJNA390877,PRJNA608517	SAMN07267359	GCA_010993575.1	Not_Applicable	Not_Applicable	Not_Applicable	Not_Applicable	Scaffolds_split_into_contigs	NA	NA	NA	59	5839855	181777	625867	34.78	98.85	0	Bacillus_A	Bacillus_A_bombysepticus	cereus s.s.(98.31036376953125)	No subspecies	frankland(98.31036376953125)	cereus(96.96379089355469)	0/3()	0/4()	3/3(nheA;nheB;nheC)	4/4(hblA;hblB;hblC;hblD)	1/1(cytK-2)	1/1(sph)	0/5()	0/3()	1/9(bpsE)	2(Cry22Bb1;Cry78Aa1)	1673[No clonal complex](7/7)	Group_IV(cereus_sensu_stricto)	B. cereus s.s. biovar Thuringiensis; B. Thuringiensis	bcereus	1673	5817	High_Quality	25-5	2016	Asia	China	Unknown	CHN	Unknown	Environmental	Environmental	Commercial probiotic for plant	Unknown	Unknown	NA	BioSample	None (PM);None (LC)	v1.1	Mix	Others	Others
BTDB_2022-0002995.2.clustersGCA_010993575.1_Contig_48_cluster_2	BTDB_2022-0002995	4245	GCF0000501	BTDB_2022-0002608.2.clustersPVRM01000049.1_cluster_1	BTDB_2025-0004097.1.clustersSAMN41165331-SRR28876207_00003_cluster_4	BTDB_2025-0001810.1.clustersSAMN29790558-SRR21002701_00001_cluster_3	bacillus_mibig_only_high.gbk	GCA_010993575.1	PRJNA390877,PRJNA608517	SAMN07267359	GCA_010993575.1	Not_Applicable	Not_Applicable	Not_Applicable	Not_Applicable	Scaffolds_split_into_contigs	NA	NA	NA	59	5839855	181777	625867	34.78	98.85	0	Bacillus_A	Bacillus_A_bombysepticus	cereus s.s.(98.31036376953125)	No subspecies	frankland(98.31036376953125)	cereus(96.96379089355469)	0/3()	0/4()	3/3(nheA;nheB;nheC)	4/4(hblA;hblB;hblC;hblD)	1/1(cytK-2)	1/1(sph)	0/5()	0/3()	1/9(bpsE)	2(Cry22Bb1;Cry78Aa1)	1673[No clonal complex](7/7)	Group_IV(cereus_sensu_stricto)	B. cereus s.s. biovar Thuringiensis; B. Thuringiensis	bcereus	1673	5817	High_Quality	25-5	2016	Asia	China	Unknown	CHN	Unknown	Environmental	Environmental	Commercial probiotic for plant	Unknown	Unknown	NA	BioSample	None (PM);None (LC)	v1.1	GECCO	Ribosomal	Ribosomal
BTDB_2022-0002995.2.clustersGCA_010993575.1_Contig_48_cluster_3	BTDB_2022-0002995	10381	GCF0000517	BTDB_2024-0000034.1.clusterscontig00009_cluster_1	BTDB_2025-0003878.1.clustersSAMN39321980-SRR27479408_00001_cluster_6	BTDB_2022-0003816.2.clustersPS01632|SAMN26232416_1_cluster_4	bacillus_mibig_only_high.gbk	GCA_010993575.1	PRJNA390877,PRJNA608517	SAMN07267359	GCA_010993575.1	Not_Applicable	Not_Applicable	Not_Applicable	Not_Applicable	Scaffolds_split_into_contigs	NA	NA	NA	59	5839855	181777	625867	34.78	98.85	0	Bacillus_A	Bacillus_A_bombysepticus	cereus s.s.(98.31036376953125)	No subspecies	frankland(98.31036376953125)	cereus(96.96379089355469)	0/3()	0/4()	3/3(nheA;nheB;nheC)	4/4(hblA;hblB;hblC;hblD)	1/1(cytK-2)	1/1(sph)	0/5()	0/3()	1/9(bpsE)	2(Cry22Bb1;Cry78Aa1)	1673[No clonal complex](7/7)	Group_IV(cereus_sensu_stricto)	B. cereus s.s. biovar Thuringiensis; B. Thuringiensis	bcereus	1673	5817	High_Quality	25-5	2016	Asia	China	Unknown	CHN	Unknown	Environmental	Environmental	Commercial probiotic for plant	Unknown	Unknown	NA	BioSample	None (PM);None (LC)	v1.1	GECCO	Others	Others
BTDB_2022-0002995.2.clustersGCA_010993575.1_Contig_6_cluster_1	BTDB_2022-0002995	57084	GCF0000716	AS.BTDB_2025-0001878_c00005_SAMN313...region001	AS.BTDB_2025-0002188_JAQFPK010000011.region001	AS.BTDB_2022-0002970_c00060_GCA_009...region001	bacillus_mibig_only_high.gbk	GCA_010993575.1	PRJNA390877,PRJNA608517	SAMN07267359	GCA_010993575.1	Not_Applicable	Not_Applicable	Not_Applicable	Not_Applicable	Scaffolds_split_into_contigs	NA	NA	NA	59	5839855	181777	625867	34.78	98.85	0	Bacillus_A	Bacillus_A_bombysepticus	cereus s.s.(98.31036376953125)	No subspecies	frankland(98.31036376953125)	cereus(96.96379089355469)	0/3()	0/4()	3/3(nheA;nheB;nheC)	4/4(hblA;hblB;hblC;hblD)	1/1(cytK-2)	1/1(sph)	0/5()	0/3()	1/9(bpsE)	2(Cry22Bb1;Cry78Aa1)	1673[No clonal complex](7/7)	Group_IV(cereus_sensu_stricto)	B. cereus s.s. biovar Thuringiensis; B. Thuringiensis	bcereus	1673	5817	High_Quality	25-5	2016	Asia	China	Unknown	CHN	Unknown	Environmental	Environmental	Commercial probiotic for plant	Unknown	Unknown	NA	BioSample	None (PM);None (LC)	v1.1	MIBiG	NRP-PKS	Others
BTDB_2022-0002995.2.clustersGCA_010993575.1_Contig_7_cluster_1	BTDB_2022-0002995	23818	GCF0000716	AS.BTDB_2025-0001878_c00005_SAMN313...region001	AS.BTDB_2025-0002188_JAQFPK010000011.region001	AS.BTDB_2022-0002970_c00060_GCA_009...region001	bacillus_mibig_only_high.gbk	GCA_010993575.1	PRJNA390877,PRJNA608517	SAMN07267359	GCA_010993575.1	Not_Applicable	Not_Applicable	Not_Applicable	Not_Applicable	Scaffolds_split_into_contigs	NA	NA	NA	59	5839855	181777	625867	34.78	98.85	0	Bacillus_A	Bacillus_A_bombysepticus	cereus s.s.(98.31036376953125)	No subspecies	frankland(98.31036376953125)	cereus(96.96379089355469)	0/3()	0/4()	3/3(nheA;nheB;nheC)	4/4(hblA;hblB;hblC;hblD)	1/1(cytK-2)	1/1(sph)	0/5()	0/3()	1/9(bpsE)	2(Cry22Bb1;Cry78Aa1)	1673[No clonal complex](7/7)	Group_IV(cereus_sensu_stricto)	B. cereus s.s. biovar Thuringiensis; B. Thuringiensis	bcereus	1673	5817	High_Quality	25-5	2016	Asia	China	Unknown	CHN	Unknown	Environmental	Environmental	Commercial probiotic for plant	Unknown	Unknown	NA	BioSample	None (PM);None (LC)	v1.1	MIBiG	NRP	Others
BTDB_2022-0002996.2.clustersGCA_010994445.1_Contig_10_cluster_1	BTDB_2022-0002996	25620	GCF0000586	AS.BTDB_2022-0003275_CP066187.1.region006	AS.BTDB_2022-0000885_c00001_SAMN044...region004	AS.BTDB_2022-0002996_c00008_GCA_010...region001	bacillus_mibig_only_high.gbk	GCA_010994445.1	PRJNA390877,PRJNA608517	SAMN07267376	GCA_010994445.1	Not_Applicable	Not_Applicable	Not_Applicable	Not_Applicable	Scaffolds_split_into_contigs	NA	NA	NA	48	5603342	271691	557529	35.05	99.43	0	Bacillus_A	Bacillus_A_tropicus	mosaicus(95.01337432861328)	No subspecies	cereus(95.98721313476562)	tropicus(96.9301528930664)	0/3()	0/4()	3/3(nheA;nheB;nheC)	4/4(hblA;hblB;hblC;hblD)	1/1(cytK-2)	1/1(sph)	0/5()	0/3()	1/9(bpsE)	0()	1712[No clonal complex](7/7)	Group_II(mosaicus/luti)	B. mosaicus	bcereus	1712	5600	High_Quality	31-8	2016	Asia	China	Unknown	CHN	Unknown	Environmental	Environmental	Commercial probiotic for the environment	Unknown	Unknown	NA	BioSample	None (PM);None (LC)	v1.1	Mix	NRP	NRP
BTDB_2022-0002996.2.clustersGCA_010994445.1_Contig_13_cluster_1	BTDB_2022-0002996	16538	GCF0000364	BTDB_2025-0001412.1.clustersSAMN22842844-SRR16706344_00035_cluster_1	BTDB_2022-0000992.2.clustersLZQW01000079.1_cluster_1	BTDB_2025-0003468.1.clustersJAVRFZ010000032.1_cluster_1	bacillus_mibig_only_high.gbk	GCA_010994445.1	PRJNA390877,PRJNA608517	SAMN07267376	GCA_010994445.1	Not_Applicable	Not_Applicable	Not_Applicable	Not_Applicable	Scaffolds_split_into_contigs	NA	NA	NA	48	5603342	271691	557529	35.05	99.43	0	Bacillus_A	Bacillus_A_tropicus	mosaicus(95.01337432861328)	No subspecies	cereus(95.98721313476562)	tropicus(96.9301528930664)	0/3()	0/4()	3/3(nheA;nheB;nheC)	4/4(hblA;hblB;hblC;hblD)	1/1(cytK-2)	1/1(sph)	0/5()	0/3()	1/9(bpsE)	0()	1712[No clonal complex](7/7)	Group_II(mosaicus/luti)	B. mosaicus	bcereus	1712	5600	High_Quality	31-8	2016	Asia	China	Unknown	CHN	Unknown	Environmental	Environmental	Commercial probiotic for the environment	Unknown	Unknown	NA	BioSample	None (PM);None (LC)	v1.1	MIBiG	Others	Others
BTDB_2022-0002996.2.clustersGCA_010994445.1_Contig_31_cluster_1	BTDB_2022-0002996	28954	GCF0000602	AS.BTDB_2022-0000660_c00035_GCA_000...region001	AS.BTDB_2025-0001721_JAOPMN010000002.region004	AS.BTDB_2025-0004630_c00002_SAMN446...region004	bacillus_mibig_only_high.gbk	GCA_010994445.1	PRJNA390877,PRJNA608517	SAMN07267376	GCA_010994445.1	Not_Applicable	Not_Applicable	Not_Applicable	Not_Applicable	Scaffolds_split_into_contigs	NA	NA	NA	48	5603342	271691	557529	35.05	99.43	0	Bacillus_A	Bacillus_A_tropicus	mosaicus(95.01337432861328)	No subspecies	cereus(95.98721313476562)	tropicus(96.9301528930664)	0/3()	0/4()	3/3(nheA;nheB;nheC)	4/4(hblA;hblB;hblC;hblD)	1/1(cytK-2)	1/1(sph)	0/5()	0/3()	1/9(bpsE)	0()	1712[No clonal complex](7/7)	Group_II(mosaicus/luti)	B. mosaicus	bcereus	1712	5600	High_Quality	31-8	2016	Asia	China	Unknown	CHN	Unknown	Environmental	Environmental	Commercial probiotic for the environment	Unknown	Unknown	NA	BioSample	None (PM);None (LC)	v1.1	MIBiG	NRP	NRP
BTDB_2022-0002996.2.clustersGCA_010994445.1_Contig_33_cluster_1	BTDB_2022-0002996	5328	GCF0000781	BTDB_2025-0004218.1.clustersSAMN41980908-SRR29495193_00021_cluster_1	BTDB_2022-0002996.2.clustersGCA_010994445.1_Contig_33_cluster_1	BTDB_2022-0002996.2.clustersGCA_010994445.1_Contig_33_cluster_1	bacillus_mibig_only_high.gbk	GCA_010994445.1	PRJNA390877,PRJNA608517	SAMN07267376	GCA_010994445.1	Not_Applicable	Not_Applicable	Not_Applicable	Not_Applicable	Scaffolds_split_into_contigs	NA	NA	NA	48	5603342	271691	557529	35.05	99.43	0	Bacillus_A	Bacillus_A_tropicus	mosaicus(95.01337432861328)	No subspecies	cereus(95.98721313476562)	tropicus(96.9301528930664)	0/3()	0/4()	3/3(nheA;nheB;nheC)	4/4(hblA;hblB;hblC;hblD)	1/1(cytK-2)	1/1(sph)	0/5()	0/3()	1/9(bpsE)	0()	1712[No clonal complex](7/7)	Group_II(mosaicus/luti)	B. mosaicus	bcereus	1712	5600	High_Quality	31-8	2016	Asia	China	Unknown	CHN	Unknown	Environmental	Environmental	Commercial probiotic for the environment	Unknown	Unknown	NA	BioSample	None (PM);None (LC)	v1.1	GECCO	Others	Others
BTDB_2022-0002996.2.clustersGCA_010994445.1_Contig_35_cluster_1	BTDB_2022-0002996	36787	GCF0000326	BTDB_2025-0000793.1.clustersSAMN14512913-GCA_045004325.1_Contig_1_cluster_19	BTDB_2022-0001268.2.clustersGCA_002201705.1_Contig_13_cluster_1	AS.BTDB_2022-0002996_c00027_GCA_010...region001	bacillus_mibig_only_high.gbk	GCA_010994445.1	PRJNA390877,PRJNA608517	SAMN07267376	GCA_010994445.1	Not_Applicable	Not_Applicable	Not_Applicable	Not_Applicable	Scaffolds_split_into_contigs	NA	NA	NA	48	5603342	271691	557529	35.05	99.43	0	Bacillus_A	Bacillus_A_tropicus	mosaicus(95.01337432861328)	No subspecies	cereus(95.98721313476562)	tropicus(96.9301528930664)	0/3()	0/4()	3/3(nheA;nheB;nheC)	4/4(hblA;hblB;hblC;hblD)	1/1(cytK-2)	1/1(sph)	0/5()	0/3()	1/9(bpsE)	0()	1712[No clonal complex](7/7)	Group_II(mosaicus/luti)	B. mosaicus	bcereus	1712	5600	High_Quality	31-8	2016	Asia	China	Unknown	CHN	Unknown	Environmental	Environmental	Commercial probiotic for the environment	Unknown	Unknown	NA	BioSample	None (PM);None (LC)	v1.1	Mix	NRP-PKS	Others
BTDB_2022-0002996.2.clustersGCA_010994445.1_Contig_37_cluster_1	BTDB_2022-0002996	20492	GCF0002125	AS.BTDB_2022-0001150_NFDE01000007.1.region001	AS.BTDB_2022-0001150_NFDE01000007.1.region001	AS.BTDB_2022-0001150_NFDE01000007.1.region001	bacillus_mibig_only_high.gbk	GCA_010994445.1	PRJNA390877,PRJNA608517	SAMN07267376	GCA_010994445.1	Not_Applicable	Not_Applicable	Not_Applicable	Not_Applicable	Scaffolds_split_into_contigs	NA	NA	NA	48	5603342	271691	557529	35.05	99.43	0	Bacillus_A	Bacillus_A_tropicus	mosaicus(95.01337432861328)	No subspecies	cereus(95.98721313476562)	tropicus(96.9301528930664)	0/3()	0/4()	3/3(nheA;nheB;nheC)	4/4(hblA;hblB;hblC;hblD)	1/1(cytK-2)	1/1(sph)	0/5()	0/3()	1/9(bpsE)	0()	1712[No clonal complex](7/7)	Group_II(mosaicus/luti)	B. mosaicus	bcereus	1712	5600	High_Quality	31-8	2016	Asia	China	Unknown	CHN	Unknown	Environmental	Environmental	Commercial probiotic for the environment	Unknown	Unknown	NA	BioSample	None (PM);None (LC)	v1.1	Mix	NRP-PKS	Others
BTDB_2022-0002996.2.clustersGCA_010994445.1_Contig_38_cluster_1	BTDB_2022-0002996	4571	GCF0000272	BTDB_2025-0000788.1.clustersJAAQPO010000012.1_cluster_1	BTDB_2025-0004364.1.clustersJBGCUA010000030.1_cluster_1	BTDB_2025-0003844.1.clustersSAMN38790315-SRR27232550_00026_cluster_1	bacillus_mibig_only_high.gbk	GCA_010994445.1	PRJNA390877,PRJNA608517	SAMN07267376	GCA_010994445.1	Not_Applicable	Not_Applicable	Not_Applicable	Not_Applicable	Scaffolds_split_into_contigs	NA	NA	NA	48	5603342	271691	557529	35.05	99.43	0	Bacillus_A	Bacillus_A_tropicus	mosaicus(95.01337432861328)	No subspecies	cereus(95.98721313476562)	tropicus(96.9301528930664)	0/3()	0/4()	3/3(nheA;nheB;nheC)	4/4(hblA;hblB;hblC;hblD)	1/1(cytK-2)	1/1(sph)	0/5()	0/3()	1/9(bpsE)	0()	1712[No clonal complex](7/7)	Group_II(mosaicus/luti)	B. mosaicus	bcereus	1712	5600	High_Quality	31-8	2016	Asia	China	Unknown	CHN	Unknown	Environmental	Environmental	Commercial probiotic for the environment	Unknown	Unknown	NA	BioSample	None (PM);None (LC)	v1.1	GECCO	Others	Others
BTDB_2022-0002996.2.clustersGCA_010994445.1_Contig_46_cluster_1	BTDB_2022-0002996	4643	GCF0001105	BTDB_2022-0000021.2.clustersDRX057099_00002_cluster_2	AS.BTDB_2025-0003874_c00002_SAMN393...region005	AS.BTDB_2022-0001021_c00041_GCA_001...region001	bacillus_mibig_only_high.gbk	GCA_010994445.1	PRJNA390877,PRJNA608517	SAMN07267376	GCA_010994445.1	Not_Applicable	Not_Applicable	Not_Applicable	Not_Applicable	Scaffolds_split_into_contigs	NA	NA	NA	48	5603342	271691	557529	35.05	99.43	0	Bacillus_A	Bacillus_A_tropicus	mosaicus(95.01337432861328)	No subspecies	cereus(95.98721313476562)	tropicus(96.9301528930664)	0/3()	0/4()	3/3(nheA;nheB;nheC)	4/4(hblA;hblB;hblC;hblD)	1/1(cytK-2)	1/1(sph)	0/5()	0/3()	1/9(bpsE)	0()	1712[No clonal complex](7/7)	Group_II(mosaicus/luti)	B. mosaicus	bcereus	1712	5600	High_Quality	31-8	2016	Asia	China	Unknown	CHN	Unknown	Environmental	Environmental	Commercial probiotic for the environment	Unknown	Unknown	NA	BioSample	None (PM);None (LC)	v1.1	Mix	Others	Terpene
BTDB_2022-0002996.2.clustersGCA_010994445.1_Contig_46_cluster_2	BTDB_2022-0002996	11247	GCF0000517	BTDB_2024-0000034.1.clusterscontig00009_cluster_1	BTDB_2022-0001734.2.clustersGCA_002561395.1_Contig_174_cluster_1	BTDB_2022-0001019.2.clustersMIFL01000002.1_cluster_2	bacillus_mibig_only_high.gbk	GCA_010994445.1	PRJNA390877,PRJNA608517	SAMN07267376	GCA_010994445.1	Not_Applicable	Not_Applicable	Not_Applicable	Not_Applicable	Scaffolds_split_into_contigs	NA	NA	NA	48	5603342	271691	557529	35.05	99.43	0	Bacillus_A	Bacillus_A_tropicus	mosaicus(95.01337432861328)	No subspecies	cereus(95.98721313476562)	tropicus(96.9301528930664)	0/3()	0/4()	3/3(nheA;nheB;nheC)	4/4(hblA;hblB;hblC;hblD)	1/1(cytK-2)	1/1(sph)	0/5()	0/3()	1/9(bpsE)	0()	1712[No clonal complex](7/7)	Group_II(mosaicus/luti)	B. mosaicus	bcereus	1712	5600	High_Quality	31-8	2016	Asia	China	Unknown	CHN	Unknown	Environmental	Environmental	Commercial probiotic for the environment	Unknown	Unknown	NA	BioSample	None (PM);None (LC)	v1.1	GECCO	Others	Others
BTDB_2022-0002996.2.clustersGCA_010994445.1_Contig_46_cluster_4	BTDB_2022-0002996	21661	GCF0000469	BTDB_2022-0000305.2.clustersERX3363446_00026_cluster_1	BTDB_2022-0003585.2.clustersJAKUFK010000003.1_cluster_4	BTDB_2022-0001019.2.clustersMIFL01000013.1_cluster_1	bacillus_mibig_only_high.gbk	GCA_010994445.1	PRJNA390877,PRJNA608517	SAMN07267376	GCA_010994445.1	Not_Applicable	Not_Applicable	Not_Applicable	Not_Applicable	Scaffolds_split_into_contigs	NA	NA	NA	48	5603342	271691	557529	35.05	99.43	0	Bacillus_A	Bacillus_A_tropicus	mosaicus(95.01337432861328)	No subspecies	cereus(95.98721313476562)	tropicus(96.9301528930664)	0/3()	0/4()	3/3(nheA;nheB;nheC)	4/4(hblA;hblB;hblC;hblD)	1/1(cytK-2)	1/1(sph)	0/5()	0/3()	1/9(bpsE)	0()	1712[No clonal complex](7/7)	Group_II(mosaicus/luti)	B. mosaicus	bcereus	1712	5600	High_Quality	31-8	2016	Asia	China	Unknown	CHN	Unknown	Environmental	Environmental	Commercial probiotic for the environment	Unknown	Unknown	NA	BioSample	None (PM);None (LC)	v1.1	Mix	Others	Others
BTDB_2022-0002996.2.clustersGCA_010994445.1_Contig_50_cluster_1	BTDB_2022-0002996	12320	GCF0000369	BTDB_2024-0000113.1.clusterscontig00008_cluster_1	BTDB_2022-0001013.2.clustersMIFB01000136.1_cluster_1	BTDB_2022-0000677.2.clustersGCA_000500585.1_Contig_44_cluster_1	bacillus_mibig_only_high.gbk	GCA_010994445.1	PRJNA390877,PRJNA608517	SAMN07267376	GCA_010994445.1	Not_Applicable	Not_Applicable	Not_Applicable	Not_Applicable	Scaffolds_split_into_contigs	NA	NA	NA	48	5603342	271691	557529	35.05	99.43	0	Bacillus_A	Bacillus_A_tropicus	mosaicus(95.01337432861328)	No subspecies	cereus(95.98721313476562)	tropicus(96.9301528930664)	0/3()	0/4()	3/3(nheA;nheB;nheC)	4/4(hblA;hblB;hblC;hblD)	1/1(cytK-2)	1/1(sph)	0/5()	0/3()	1/9(bpsE)	0()	1712[No clonal complex](7/7)	Group_II(mosaicus/luti)	B. mosaicus	bcereus	1712	5600	High_Quality	31-8	2016	Asia	China	Unknown	CHN	Unknown	Environmental	Environmental	Commercial probiotic for the environment	Unknown	Unknown	NA	BioSample	None (PM);None (LC)	v1.1	GECCO	Others	Others
BTDB_2022-0002996.2.clustersGCA_010994445.1_Contig_6_cluster_1	BTDB_2022-0002996	6510	GCF0001399	BTDB_2022-0002241.2.clustersGCA_002575395.1_Contig_148_cluster_1	BTDB_2022-0002241.2.clustersGCA_002575395.1_Contig_148_cluster_1	BTDB_2025-0001706.1.clustersSAMN27545772-GCA_025516705.1_Contig_37_cluster_2	bacillus_mibig_only_high.gbk	GCA_010994445.1	PRJNA390877,PRJNA608517	SAMN07267376	GCA_010994445.1	Not_Applicable	Not_Applicable	Not_Applicable	Not_Applicable	Scaffolds_split_into_contigs	NA	NA	NA	48	5603342	271691	557529	35.05	99.43	0	Bacillus_A	Bacillus_A_tropicus	mosaicus(95.01337432861328)	No subspecies	cereus(95.98721313476562)	tropicus(96.9301528930664)	0/3()	0/4()	3/3(nheA;nheB;nheC)	4/4(hblA;hblB;hblC;hblD)	1/1(cytK-2)	1/1(sph)	0/5()	0/3()	1/9(bpsE)	0()	1712[No clonal complex](7/7)	Group_II(mosaicus/luti)	B. mosaicus	bcereus	1712	5600	High_Quality	31-8	2016	Asia	China	Unknown	CHN	Unknown	Environmental	Environmental	Commercial probiotic for the environment	Unknown	Unknown	NA	BioSample	None (PM);None (LC)	v1.1	GECCO	Others	Others
BTDB_2022-0002997.2.clustersGCA_010994475.1_Contig_11_cluster_1	BTDB_2022-0002997	2799	GCF0000991	BTDB_2025-0002199.1.clustersJAQFOZ010000017.1_cluster_1	BTDB_2025-0003844.1.clustersSAMN38790315-SRR27232550_00014_cluster_1	BTDB_2022-0000576.2.clustersGCA_000290995.1_Contig_77_cluster_1	bacillus_mibig_only_high.gbk	GCA_010994475.1	PRJNA390877,PRJNA608517	SAMN07267375	GCA_010994475.1	Not_Applicable	Not_Applicable	Not_Applicable	Not_Applicable	Scaffolds_split_into_contigs	NA	NA	NA	87	5611079	127767	542090	35.24	99.14	0.86	Bacillus_A	Bacillus_A_paranthracis	mosaicus(95.1514663696289)	cereus(99.81945037841797)	cereus(97.693359375)	paranthracis(97.57644653320312)	0/3()	4/4(cesA;cesB;cesC;cesD)	3/3(nheA;nheB;nheC)	0/4()	0/1()	1/1(sph)	0/5()	0/3()	1/9(bpsE)	0()	26[No clonal complex](7/7)	Group_III(mosaicus)	B. mosaicus subsp. cereus biovar Emeticus; B. cereus biovar Emeticus; B. Emeticus	bcereus	26	5786	High_Quality	31-3	2016	Asia	China	Unknown	CHN	Unknown	Environmental	Environmental	Commercial probiotic for the environment	Unknown	Unknown	NA	BioSample	None (PM);None (LC)	v1.1	Mix	Ribosomal	Ribosomal
BTDB_2022-0002997.2.clustersGCA_010994475.1_Contig_25_cluster_1	BTDB_2022-0002997	6818	GCF0000369	BTDB_2024-0000113.1.clusterscontig00008_cluster_1	BTDB_2022-0003482.2.clustersSAMD00203340_1_cluster_7	BTDB_2022-0004003.2.clustersSRX9201493_00142_cluster_1	bacillus_mibig_only_high.gbk	GCA_010994475.1	PRJNA390877,PRJNA608517	SAMN07267375	GCA_010994475.1	Not_Applicable	Not_Applicable	Not_Applicable	Not_Applicable	Scaffolds_split_into_contigs	NA	NA	NA	87	5611079	127767	542090	35.24	99.14	0.86	Bacillus_A	Bacillus_A_paranthracis	mosaicus(95.1514663696289)	cereus(99.81945037841797)	cereus(97.693359375)	paranthracis(97.57644653320312)	0/3()	4/4(cesA;cesB;cesC;cesD)	3/3(nheA;nheB;nheC)	0/4()	0/1()	1/1(sph)	0/5()	0/3()	1/9(bpsE)	0()	26[No clonal complex](7/7)	Group_III(mosaicus)	B. mosaicus subsp. cereus biovar Emeticus; B. cereus biovar Emeticus; B. Emeticus	bcereus	26	5786	High_Quality	31-3	2016	Asia	China	Unknown	CHN	Unknown	Environmental	Environmental	Commercial probiotic for the environment	Unknown	Unknown	NA	BioSample	None (PM);None (LC)	v1.1	GECCO	Others	Others
BTDB_2022-0002997.2.clustersGCA_010994475.1_Contig_30_cluster_1	BTDB_2022-0002997	28658	GCF0000586	AS.BTDB_2022-0003275_CP066187.1.region006	AS.BTDB_2022-0003468_SAMD00203326_1.region002	AS.BTDB_2022-0000646_c00049_GCA_000...region001	bacillus_mibig_only_high.gbk	GCA_010994475.1	PRJNA390877,PRJNA608517	SAMN07267375	GCA_010994475.1	Not_Applicable	Not_Applicable	Not_Applicable	Not_Applicable	Scaffolds_split_into_contigs	NA	NA	NA	87	5611079	127767	542090	35.24	99.14	0.86	Bacillus_A	Bacillus_A_paranthracis	mosaicus(95.1514663696289)	cereus(99.81945037841797)	cereus(97.693359375)	paranthracis(97.57644653320312)	0/3()	4/4(cesA;cesB;cesC;cesD)	3/3(nheA;nheB;nheC)	0/4()	0/1()	1/1(sph)	0/5()	0/3()	1/9(bpsE)	0()	26[No clonal complex](7/7)	Group_III(mosaicus)	B. mosaicus subsp. cereus biovar Emeticus; B. cereus biovar Emeticus; B. Emeticus	bcereus	26	5786	High_Quality	31-3	2016	Asia	China	Unknown	CHN	Unknown	Environmental	Environmental	Commercial probiotic for the environment	Unknown	Unknown	NA	BioSample	None (PM);None (LC)	v1.1	Mix	NRP	NRP
BTDB_2022-0002997.2.clustersGCA_010994475.1_Contig_50_cluster_1	BTDB_2022-0002997	22538	GCF0000469	BTDB_2022-0000305.2.clustersERX3363446_00026_cluster_1	BTDB_2022-0002802.2.clustersGCA_007682155.1_Contig_63_cluster_1	BTDB_2025-0003067.1.clustersSAMN33794225-SRR23885965_00050_cluster_1	bacillus_mibig_only_high.gbk	GCA_010994475.1	PRJNA390877,PRJNA608517	SAMN07267375	GCA_010994475.1	Not_Applicable	Not_Applicable	Not_Applicable	Not_Applicable	Scaffolds_split_into_contigs	NA	NA	NA	87	5611079	127767	542090	35.24	99.14	0.86	Bacillus_A	Bacillus_A_paranthracis	mosaicus(95.1514663696289)	cereus(99.81945037841797)	cereus(97.693359375)	paranthracis(97.57644653320312)	0/3()	4/4(cesA;cesB;cesC;cesD)	3/3(nheA;nheB;nheC)	0/4()	0/1()	1/1(sph)	0/5()	0/3()	1/9(bpsE)	0()	26[No clonal complex](7/7)	Group_III(mosaicus)	B. mosaicus subsp. cereus biovar Emeticus; B. cereus biovar Emeticus; B. Emeticus	bcereus	26	5786	High_Quality	31-3	2016	Asia	China	Unknown	CHN	Unknown	Environmental	Environmental	Commercial probiotic for the environment	Unknown	Unknown	NA	BioSample	None (PM);None (LC)	v1.1	Mix	Others	Others
BTDB_2022-0002997.2.clustersGCA_010994475.1_Contig_65_cluster_1	BTDB_2022-0002997	29161	GCF0000662	AS.BTDB_2022-0000024_DRX057103_00010.region001	AS.BTDB_2022-0000646_c00065_GCA_000...region001	AS.BTDB_2025-0003756_SAMN38195819_2.region001	bacillus_mibig_only_high.gbk	GCA_010994475.1	PRJNA390877,PRJNA608517	SAMN07267375	GCA_010994475.1	Not_Applicable	Not_Applicable	Not_Applicable	Not_Applicable	Scaffolds_split_into_contigs	NA	NA	NA	87	5611079	127767	542090	35.24	99.14	0.86	Bacillus_A	Bacillus_A_paranthracis	mosaicus(95.1514663696289)	cereus(99.81945037841797)	cereus(97.693359375)	paranthracis(97.57644653320312)	0/3()	4/4(cesA;cesB;cesC;cesD)	3/3(nheA;nheB;nheC)	0/4()	0/1()	1/1(sph)	0/5()	0/3()	1/9(bpsE)	0()	26[No clonal complex](7/7)	Group_III(mosaicus)	B. mosaicus subsp. cereus biovar Emeticus; B. cereus biovar Emeticus; B. Emeticus	bcereus	26	5786	High_Quality	31-3	2016	Asia	China	Unknown	CHN	Unknown	Environmental	Environmental	Commercial probiotic for the environment	Unknown	Unknown	NA	BioSample	None (PM);None (LC)	v1.1	MIBiG	NRP	NRP
BTDB_2022-0002997.2.clustersGCA_010994475.1_Contig_7_cluster_1	BTDB_2022-0002997	18714	GCF0000517	BTDB_2024-0000034.1.clusterscontig00009_cluster_1	BTDB_2025-0003846.1.clustersSAMN38790317-SRR27232548_00001_cluster_6	BTDB_2022-0000018.2.clustersDRX057096_00007_cluster_1	bacillus_mibig_only_high.gbk	GCA_010994475.1	PRJNA390877,PRJNA608517	SAMN07267375	GCA_010994475.1	Not_Applicable	Not_Applicable	Not_Applicable	Not_Applicable	Scaffolds_split_into_contigs	NA	NA	NA	87	5611079	127767	542090	35.24	99.14	0.86	Bacillus_A	Bacillus_A_paranthracis	mosaicus(95.1514663696289)	cereus(99.81945037841797)	cereus(97.693359375)	paranthracis(97.57644653320312)	0/3()	4/4(cesA;cesB;cesC;cesD)	3/3(nheA;nheB;nheC)	0/4()	0/1()	1/1(sph)	0/5()	0/3()	1/9(bpsE)	0()	26[No clonal complex](7/7)	Group_III(mosaicus)	B. mosaicus subsp. cereus biovar Emeticus; B. cereus biovar Emeticus; B. Emeticus	bcereus	26	5786	High_Quality	31-3	2016	Asia	China	Unknown	CHN	Unknown	Environmental	Environmental	Commercial probiotic for the environment	Unknown	Unknown	NA	BioSample	None (PM);None (LC)	v1.1	GECCO	Others	Others
BTDB_2022-0002997.2.clustersGCA_010994475.1_Contig_7_cluster_2	BTDB_2022-0002997	4644	GCF0001105	BTDB_2022-0000021.2.clustersDRX057099_00002_cluster_2	AS.BTDB_2025-0003874_c00002_SAMN393...region005	AS.BTDB_2022-0003362_c00112_GCA_019...region001	bacillus_mibig_only_high.gbk	GCA_010994475.1	PRJNA390877,PRJNA608517	SAMN07267375	GCA_010994475.1	Not_Applicable	Not_Applicable	Not_Applicable	Not_Applicable	Scaffolds_split_into_contigs	NA	NA	NA	87	5611079	127767	542090	35.24	99.14	0.86	Bacillus_A	Bacillus_A_paranthracis	mosaicus(95.1514663696289)	cereus(99.81945037841797)	cereus(97.693359375)	paranthracis(97.57644653320312)	0/3()	4/4(cesA;cesB;cesC;cesD)	3/3(nheA;nheB;nheC)	0/4()	0/1()	1/1(sph)	0/5()	0/3()	1/9(bpsE)	0()	26[No clonal complex](7/7)	Group_III(mosaicus)	B. mosaicus subsp. cereus biovar Emeticus; B. cereus biovar Emeticus; B. Emeticus	bcereus	26	5786	High_Quality	31-3	2016	Asia	China	Unknown	CHN	Unknown	Environmental	Environmental	Commercial probiotic for the environment	Unknown	Unknown	NA	BioSample	None (PM);None (LC)	v1.1	Mix	Others	Terpene
BTDB_2022-0002997.2.clustersGCA_010994475.1_Contig_86_cluster_1	BTDB_2022-0002997	5469	GCF0000510	AS.BTDB_2025-0004611_c00006_SAMN444...region001	AS.BTDB_2022-0000441_ERX7006812_00008.region001	AS.BTDB_2022-0000441_ERX7006812_00008.region001	bacillus_mibig_only_high.gbk	GCA_010994475.1	PRJNA390877,PRJNA608517	SAMN07267375	GCA_010994475.1	Not_Applicable	Not_Applicable	Not_Applicable	Not_Applicable	Scaffolds_split_into_contigs	NA	NA	NA	87	5611079	127767	542090	35.24	99.14	0.86	Bacillus_A	Bacillus_A_paranthracis	mosaicus(95.1514663696289)	cereus(99.81945037841797)	cereus(97.693359375)	paranthracis(97.57644653320312)	0/3()	4/4(cesA;cesB;cesC;cesD)	3/3(nheA;nheB;nheC)	0/4()	0/1()	1/1(sph)	0/5()	0/3()	1/9(bpsE)	0()	26[No clonal complex](7/7)	Group_III(mosaicus)	B. mosaicus subsp. cereus biovar Emeticus; B. cereus biovar Emeticus; B. Emeticus	bcereus	26	5786	High_Quality	31-3	2016	Asia	China	Unknown	CHN	Unknown	Environmental	Environmental	Commercial probiotic for the environment	Unknown	Unknown	NA	BioSample	None (PM);None (LC)	v1.1	Mix	NRP	NRP
BTDB_2022-0002998.2.clustersGCA_010994505.1_Contig_4_cluster_1	BTDB_2022-0002998	5581	GCF0000369	BTDB_2024-0000113.1.clusterscontig00008_cluster_1	BTDB_2025-0002893.1.clustersSAMN33769612-SRR23876461_00001_cluster_1	BTDB_2025-0003841.1.clustersSAMN38790312-SRR27232553_00001_cluster_15	bacillus_mibig_only_high.gbk	GCA_010994505.1	PRJNA390877,PRJNA608517	SAMN07267368	GCA_010994505.1	Not_Applicable	Not_Applicable	Not_Applicable	Not_Applicable	Scaffolds_split_into_contigs	NA	NA	NA	95	5448581	77087	431395	35.17	99.14	0.57	Bacillus_A	Bacillus_A_paranthracis	mosaicus(95.16736602783203)	cereus(99.7457046508789)	cereus(97.65939331054688)	paranthracis(97.6034164428711)	0/3()	4/4(cesA;cesB;cesC;cesD)	3/3(nheA;nheB;nheC)	0/4()	0/1()	1/1(sph)	0/5()	0/3()	1/9(bpsE)	0()	26[No clonal complex](7/7)	Group_III(mosaicus)	B. mosaicus subsp. cereus biovar Emeticus; B. cereus biovar Emeticus; B. Emeticus	bcereus	26	5551	High_Quality	28-2	2016	Asia	China	Unknown	CHN	Unknown	Environmental	Environmental	Commercial probiotic for plant	Unknown	Unknown	NA	BioSample	None (PM);None (LC)	v1.1	GECCO	Others	Others
BTDB_2022-0002998.2.clustersGCA_010994505.1_Contig_45_cluster_1	BTDB_2022-0002998	19720	GCF0000469	BTDB_2022-0000305.2.clustersERX3363446_00026_cluster_1	BTDB_2022-0005556.2.clustersSRX3174692_00011_cluster_1	BTDB_2022-0005556.2.clustersSRX3174692_00011_cluster_1	bacillus_mibig_only_high.gbk	GCA_010994505.1	PRJNA390877,PRJNA608517	SAMN07267368	GCA_010994505.1	Not_Applicable	Not_Applicable	Not_Applicable	Not_Applicable	Scaffolds_split_into_contigs	NA	NA	NA	95	5448581	77087	431395	35.17	99.14	0.57	Bacillus_A	Bacillus_A_paranthracis	mosaicus(95.16736602783203)	cereus(99.7457046508789)	cereus(97.65939331054688)	paranthracis(97.6034164428711)	0/3()	4/4(cesA;cesB;cesC;cesD)	3/3(nheA;nheB;nheC)	0/4()	0/1()	1/1(sph)	0/5()	0/3()	1/9(bpsE)	0()	26[No clonal complex](7/7)	Group_III(mosaicus)	B. mosaicus subsp. cereus biovar Emeticus; B. cereus biovar Emeticus; B. Emeticus	bcereus	26	5551	High_Quality	28-2	2016	Asia	China	Unknown	CHN	Unknown	Environmental	Environmental	Commercial probiotic for plant	Unknown	Unknown	NA	BioSample	None (PM);None (LC)	v1.1	Mix	Others	Others
BTDB_2022-0002998.2.clustersGCA_010994505.1_Contig_46_cluster_1	BTDB_2022-0002998	9820	GCF0000925	AS.BTDB_2022-0003604_JAKUGE010000005.region001	AS.BTDB_2025-0000278_c00023_SAMEA99...region001	AS.BTDB_2025-0003376_JARVHN010000002.region001	bacillus_mibig_only_high.gbk	GCA_010994505.1	PRJNA390877,PRJNA608517	SAMN07267368	GCA_010994505.1	Not_Applicable	Not_Applicable	Not_Applicable	Not_Applicable	Scaffolds_split_into_contigs	NA	NA	NA	95	5448581	77087	431395	35.17	99.14	0.57	Bacillus_A	Bacillus_A_paranthracis	mosaicus(95.16736602783203)	cereus(99.7457046508789)	cereus(97.65939331054688)	paranthracis(97.6034164428711)	0/3()	4/4(cesA;cesB;cesC;cesD)	3/3(nheA;nheB;nheC)	0/4()	0/1()	1/1(sph)	0/5()	0/3()	1/9(bpsE)	0()	26[No clonal complex](7/7)	Group_III(mosaicus)	B. mosaicus subsp. cereus biovar Emeticus; B. cereus biovar Emeticus; B. Emeticus	bcereus	26	5551	High_Quality	28-2	2016	Asia	China	Unknown	CHN	Unknown	Environmental	Environmental	Commercial probiotic for plant	Unknown	Unknown	NA	BioSample	None (PM);None (LC)	v1.1	Mix	NRP	NRP
BTDB_2022-0002998.2.clustersGCA_010994505.1_Contig_6_cluster_1	BTDB_2022-0002998	4644	GCF0001105	BTDB_2022-0000021.2.clustersDRX057099_00002_cluster_2	AS.BTDB_2025-0003874_c00002_SAMN393...region005	AS.BTDB_2022-0003362_c00112_GCA_019...region001	bacillus_mibig_only_high.gbk	GCA_010994505.1	PRJNA390877,PRJNA608517	SAMN07267368	GCA_010994505.1	Not_Applicable	Not_Applicable	Not_Applicable	Not_Applicable	Scaffolds_split_into_contigs	NA	NA	NA	95	5448581	77087	431395	35.17	99.14	0.57	Bacillus_A	Bacillus_A_paranthracis	mosaicus(95.16736602783203)	cereus(99.7457046508789)	cereus(97.65939331054688)	paranthracis(97.6034164428711)	0/3()	4/4(cesA;cesB;cesC;cesD)	3/3(nheA;nheB;nheC)	0/4()	0/1()	1/1(sph)	0/5()	0/3()	1/9(bpsE)	0()	26[No clonal complex](7/7)	Group_III(mosaicus)	B. mosaicus subsp. cereus biovar Emeticus; B. cereus biovar Emeticus; B. Emeticus	bcereus	26	5551	High_Quality	28-2	2016	Asia	China	Unknown	CHN	Unknown	Environmental	Environmental	Commercial probiotic for plant	Unknown	Unknown	NA	BioSample	None (PM);None (LC)	v1.1	Mix	Others	Terpene
BTDB_2022-0002998.2.clustersGCA_010994505.1_Contig_62_cluster_1	BTDB_2022-0002998	18714	GCF0000517	BTDB_2024-0000034.1.clusterscontig00009_cluster_1	BTDB_2025-0001689.1.clustersSAMN27545754-GCA_025516295.1_Contig_46_cluster_2	BTDB_2025-0003483.1.clustersSAMN36380978-SRR25220043_00053_cluster_1	bacillus_mibig_only_high.gbk	GCA_010994505.1	PRJNA390877,PRJNA608517	SAMN07267368	GCA_010994505.1	Not_Applicable	Not_Applicable	Not_Applicable	Not_Applicable	Scaffolds_split_into_contigs	NA	NA	NA	95	5448581	77087	431395	35.17	99.14	0.57	Bacillus_A	Bacillus_A_paranthracis	mosaicus(95.16736602783203)	cereus(99.7457046508789)	cereus(97.65939331054688)	paranthracis(97.6034164428711)	0/3()	4/4(cesA;cesB;cesC;cesD)	3/3(nheA;nheB;nheC)	0/4()	0/1()	1/1(sph)	0/5()	0/3()	1/9(bpsE)	0()	26[No clonal complex](7/7)	Group_III(mosaicus)	B. mosaicus subsp. cereus biovar Emeticus; B. cereus biovar Emeticus; B. Emeticus	bcereus	26	5551	High_Quality	28-2	2016	Asia	China	Unknown	CHN	Unknown	Environmental	Environmental	Commercial probiotic for plant	Unknown	Unknown	NA	BioSample	None (PM);None (LC)	v1.1	GECCO	Others	Others
BTDB_2022-0002998.2.clustersGCA_010994505.1_Contig_74_cluster_1	BTDB_2022-0002998	6072	GCF0000991	BTDB_2025-0002199.1.clustersJAQFOZ010000017.1_cluster_1	BTDB_2025-0003844.1.clustersSAMN38790315-SRR27232550_00014_cluster_1	BTDB_2025-0003373.1.clustersJARVHK010000003.1_cluster_1	bacillus_mibig_only_high.gbk	GCA_010994505.1	PRJNA390877,PRJNA608517	SAMN07267368	GCA_010994505.1	Not_Applicable	Not_Applicable	Not_Applicable	Not_Applicable	Scaffolds_split_into_contigs	NA	NA	NA	95	5448581	77087	431395	35.17	99.14	0.57	Bacillus_A	Bacillus_A_paranthracis	mosaicus(95.16736602783203)	cereus(99.7457046508789)	cereus(97.65939331054688)	paranthracis(97.6034164428711)	0/3()	4/4(cesA;cesB;cesC;cesD)	3/3(nheA;nheB;nheC)	0/4()	0/1()	1/1(sph)	0/5()	0/3()	1/9(bpsE)	0()	26[No clonal complex](7/7)	Group_III(mosaicus)	B. mosaicus subsp. cereus biovar Emeticus; B. cereus biovar Emeticus; B. Emeticus	bcereus	26	5551	High_Quality	28-2	2016	Asia	China	Unknown	CHN	Unknown	Environmental	Environmental	Commercial probiotic for plant	Unknown	Unknown	NA	BioSample	None (PM);None (LC)	v1.1	Mix	Ribosomal	Ribosomal
BTDB_2022-0002998.2.clustersGCA_010994505.1_Contig_8_cluster_1	BTDB_2022-0002998	29164	GCF0000662	AS.BTDB_2022-0000024_DRX057103_00010.region001	AS.BTDB_2022-0000646_c00065_GCA_000...region001	AS.BTDB_2025-0001760_SAMN29019227_2.region001	bacillus_mibig_only_high.gbk	GCA_010994505.1	PRJNA390877,PRJNA608517	SAMN07267368	GCA_010994505.1	Not_Applicable	Not_Applicable	Not_Applicable	Not_Applicable	Scaffolds_split_into_contigs	NA	NA	NA	95	5448581	77087	431395	35.17	99.14	0.57	Bacillus_A	Bacillus_A_paranthracis	mosaicus(95.16736602783203)	cereus(99.7457046508789)	cereus(97.65939331054688)	paranthracis(97.6034164428711)	0/3()	4/4(cesA;cesB;cesC;cesD)	3/3(nheA;nheB;nheC)	0/4()	0/1()	1/1(sph)	0/5()	0/3()	1/9(bpsE)	0()	26[No clonal complex](7/7)	Group_III(mosaicus)	B. mosaicus subsp. cereus biovar Emeticus; B. cereus biovar Emeticus; B. Emeticus	bcereus	26	5551	High_Quality	28-2	2016	Asia	China	Unknown	CHN	Unknown	Environmental	Environmental	Commercial probiotic for plant	Unknown	Unknown	NA	BioSample	None (PM);None (LC)	v1.1	MIBiG	NRP	NRP
BTDB_2022-0002998.2.clustersGCA_010994505.1_Contig_82_cluster_1	BTDB_2022-0002998	5469	GCF0000510	AS.BTDB_2025-0004611_c00006_SAMN444...region001	AS.BTDB_2022-0000441_ERX7006812_00008.region001	AS.BTDB_2022-0000441_ERX7006812_00008.region001	bacillus_mibig_only_high.gbk	GCA_010994505.1	PRJNA390877,PRJNA608517	SAMN07267368	GCA_010994505.1	Not_Applicable	Not_Applicable	Not_Applicable	Not_Applicable	Scaffolds_split_into_contigs	NA	NA	NA	95	5448581	77087	431395	35.17	99.14	0.57	Bacillus_A	Bacillus_A_paranthracis	mosaicus(95.16736602783203)	cereus(99.7457046508789)	cereus(97.65939331054688)	paranthracis(97.6034164428711)	0/3()	4/4(cesA;cesB;cesC;cesD)	3/3(nheA;nheB;nheC)	0/4()	0/1()	1/1(sph)	0/5()	0/3()	1/9(bpsE)	0()	26[No clonal complex](7/7)	Group_III(mosaicus)	B. mosaicus subsp. cereus biovar Emeticus; B. cereus biovar Emeticus; B. Emeticus	bcereus	26	5551	High_Quality	28-2	2016	Asia	China	Unknown	CHN	Unknown	Environmental	Environmental	Commercial probiotic for plant	Unknown	Unknown	NA	BioSample	None (PM);None (LC)	v1.1	Mix	NRP	NRP
BTDB_2022-0002998.2.clustersGCA_010994505.1_Contig_83_cluster_1	BTDB_2022-0002998	28658	GCF0000586	AS.BTDB_2022-0003275_CP066187.1.region006	AS.BTDB_2022-0003468_SAMD00203326_1.region002	AS.BTDB_2022-0000646_c00049_GCA_000...region001	bacillus_mibig_only_high.gbk	GCA_010994505.1	PRJNA390877,PRJNA608517	SAMN07267368	GCA_010994505.1	Not_Applicable	Not_Applicable	Not_Applicable	Not_Applicable	Scaffolds_split_into_contigs	NA	NA	NA	95	5448581	77087	431395	35.17	99.14	0.57	Bacillus_A	Bacillus_A_paranthracis	mosaicus(95.16736602783203)	cereus(99.7457046508789)	cereus(97.65939331054688)	paranthracis(97.6034164428711)	0/3()	4/4(cesA;cesB;cesC;cesD)	3/3(nheA;nheB;nheC)	0/4()	0/1()	1/1(sph)	0/5()	0/3()	1/9(bpsE)	0()	26[No clonal complex](7/7)	Group_III(mosaicus)	B. mosaicus subsp. cereus biovar Emeticus; B. cereus biovar Emeticus; B. Emeticus	bcereus	26	5551	High_Quality	28-2	2016	Asia	China	Unknown	CHN	Unknown	Environmental	Environmental	Commercial probiotic for plant	Unknown	Unknown	NA	BioSample	None (PM);None (LC)	v1.1	Mix	NRP	NRP
BTDB_2022-0002999.2.clustersGCA_010994525.1_Contig_11_cluster_1	BTDB_2022-0002999	4644	GCF0001105	BTDB_2022-0000021.2.clustersDRX057099_00002_cluster_2	AS.BTDB_2022-0002002_c00009_GCA_002...region001	AS.BTDB_2025-0000001_barcode01_00001.region004	bacillus_mibig_only_high.gbk	GCA_010994525.1	PRJNA390877,PRJNA608517	SAMN07267353	GCA_010994525.1	Not_Applicable	Not_Applicable	Not_Applicable	Not_Applicable	Scaffolds_split_into_contigs	NA	NA	NA	41	5284302	207694	557686	35.19	99.43	0	Bacillus_A	Bacillus_A_tropicus	mosaicus(95.24175262451172)	No subspecies	cereus(95.9671859741211)	tropicus(96.70935821533203)	0/3()	0/4()	3/3(nheA;nheB;nheC)	4/4(hblA;hblB;hblC;hblD)	1/1(cytK-2)	1/1(sph)	0/5()	0/3()	1/9(bpsE)	0()	Unknown(unknown ST)	Group_II(mosaicus/luti)	B. mosaicus	bcereus	-	5368	High_Quality	23-2	2016	Asia	China	Unknown	CHN	Unknown	Environmental	Environmental	Commercial probiotic for animal	Unknown	Unknown	NA	BioSample	None (PM);None (LC)	v1.1	Mix	Others	Terpene
BTDB_2022-0002999.2.clustersGCA_010994525.1_Contig_19_cluster_1	BTDB_2022-0002999	12319	GCF0000369	BTDB_2024-0000113.1.clusterscontig00008_cluster_1	BTDB_2022-0001013.2.clustersMIFB01000136.1_cluster_1	BTDB_2022-0000677.2.clustersGCA_000500585.1_Contig_44_cluster_1	bacillus_mibig_only_high.gbk	GCA_010994525.1	PRJNA390877,PRJNA608517	SAMN07267353	GCA_010994525.1	Not_Applicable	Not_Applicable	Not_Applicable	Not_Applicable	Scaffolds_split_into_contigs	NA	NA	NA	41	5284302	207694	557686	35.19	99.43	0	Bacillus_A	Bacillus_A_tropicus	mosaicus(95.24175262451172)	No subspecies	cereus(95.9671859741211)	tropicus(96.70935821533203)	0/3()	0/4()	3/3(nheA;nheB;nheC)	4/4(hblA;hblB;hblC;hblD)	1/1(cytK-2)	1/1(sph)	0/5()	0/3()	1/9(bpsE)	0()	Unknown(unknown ST)	Group_II(mosaicus/luti)	B. mosaicus	bcereus	-	5368	High_Quality	23-2	2016	Asia	China	Unknown	CHN	Unknown	Environmental	Environmental	Commercial probiotic for animal	Unknown	Unknown	NA	BioSample	None (PM);None (LC)	v1.1	GECCO	Others	Others
BTDB_2022-0002999.2.clustersGCA_010994525.1_Contig_30_cluster_1	BTDB_2022-0002999	3757	GCF0000272	BTDB_2025-0000788.1.clustersJAAQPO010000012.1_cluster_1	BTDB_2025-0004364.1.clustersJBGCUA010000030.1_cluster_1	BTDB_2025-0003844.1.clustersSAMN38790315-SRR27232550_00026_cluster_1	bacillus_mibig_only_high.gbk	GCA_010994525.1	PRJNA390877,PRJNA608517	SAMN07267353	GCA_010994525.1	Not_Applicable	Not_Applicable	Not_Applicable	Not_Applicable	Scaffolds_split_into_contigs	NA	NA	NA	41	5284302	207694	557686	35.19	99.43	0	Bacillus_A	Bacillus_A_tropicus	mosaicus(95.24175262451172)	No subspecies	cereus(95.9671859741211)	tropicus(96.70935821533203)	0/3()	0/4()	3/3(nheA;nheB;nheC)	4/4(hblA;hblB;hblC;hblD)	1/1(cytK-2)	1/1(sph)	0/5()	0/3()	1/9(bpsE)	0()	Unknown(unknown ST)	Group_II(mosaicus/luti)	B. mosaicus	bcereus	-	5368	High_Quality	23-2	2016	Asia	China	Unknown	CHN	Unknown	Environmental	Environmental	Commercial probiotic for animal	Unknown	Unknown	NA	BioSample	None (PM);None (LC)	v1.1	GECCO	Others	Others
BTDB_2022-0002999.2.clustersGCA_010994525.1_Contig_38_cluster_1	BTDB_2022-0002999	11151	GCF0000517	BTDB_2024-0000034.1.clusterscontig00009_cluster_1	BTDB_2025-0003719.1.clustersJAWPHL010000002.1_cluster_2	BTDB_2022-0001020.2.clustersGCA_001913385.1_Contig_26_cluster_1	bacillus_mibig_only_high.gbk	GCA_010994525.1	PRJNA390877,PRJNA608517	SAMN07267353	GCA_010994525.1	Not_Applicable	Not_Applicable	Not_Applicable	Not_Applicable	Scaffolds_split_into_contigs	NA	NA	NA	41	5284302	207694	557686	35.19	99.43	0	Bacillus_A	Bacillus_A_tropicus	mosaicus(95.24175262451172)	No subspecies	cereus(95.9671859741211)	tropicus(96.70935821533203)	0/3()	0/4()	3/3(nheA;nheB;nheC)	4/4(hblA;hblB;hblC;hblD)	1/1(cytK-2)	1/1(sph)	0/5()	0/3()	1/9(bpsE)	0()	Unknown(unknown ST)	Group_II(mosaicus/luti)	B. mosaicus	bcereus	-	5368	High_Quality	23-2	2016	Asia	China	Unknown	CHN	Unknown	Environmental	Environmental	Commercial probiotic for animal	Unknown	Unknown	NA	BioSample	None (PM);None (LC)	v1.1	GECCO	Others	Others
BTDB_2022-0002999.2.clustersGCA_010994525.1_Contig_5_cluster_1	BTDB_2022-0002999	25609	GCF0000586	AS.BTDB_2022-0003275_CP066187.1.region006	AS.BTDB_2022-0000885_c00001_SAMN044...region004	AS.BTDB_2022-0002732_c00006_SAMN119...region001	bacillus_mibig_only_high.gbk	GCA_010994525.1	PRJNA390877,PRJNA608517	SAMN07267353	GCA_010994525.1	Not_Applicable	Not_Applicable	Not_Applicable	Not_Applicable	Scaffolds_split_into_contigs	NA	NA	NA	41	5284302	207694	557686	35.19	99.43	0	Bacillus_A	Bacillus_A_tropicus	mosaicus(95.24175262451172)	No subspecies	cereus(95.9671859741211)	tropicus(96.70935821533203)	0/3()	0/4()	3/3(nheA;nheB;nheC)	4/4(hblA;hblB;hblC;hblD)	1/1(cytK-2)	1/1(sph)	0/5()	0/3()	1/9(bpsE)	0()	Unknown(unknown ST)	Group_II(mosaicus/luti)	B. mosaicus	bcereus	-	5368	High_Quality	23-2	2016	Asia	China	Unknown	CHN	Unknown	Environmental	Environmental	Commercial probiotic for animal	Unknown	Unknown	NA	BioSample	None (PM);None (LC)	v1.1	Mix	NRP	NRP
BTDB_2022-0002999.2.clustersGCA_010994525.1_Contig_6_cluster_1	BTDB_2022-0002999	16535	GCF0000364	BTDB_2025-0001412.1.clustersSAMN22842844-SRR16706344_00035_cluster_1	BTDB_2022-0000992.2.clustersLZQW01000079.1_cluster_1	BTDB_2025-0003468.1.clustersJAVRFZ010000032.1_cluster_1	bacillus_mibig_only_high.gbk	GCA_010994525.1	PRJNA390877,PRJNA608517	SAMN07267353	GCA_010994525.1	Not_Applicable	Not_Applicable	Not_Applicable	Not_Applicable	Scaffolds_split_into_contigs	NA	NA	NA	41	5284302	207694	557686	35.19	99.43	0	Bacillus_A	Bacillus_A_tropicus	mosaicus(95.24175262451172)	No subspecies	cereus(95.9671859741211)	tropicus(96.70935821533203)	0/3()	0/4()	3/3(nheA;nheB;nheC)	4/4(hblA;hblB;hblC;hblD)	1/1(cytK-2)	1/1(sph)	0/5()	0/3()	1/9(bpsE)	0()	Unknown(unknown ST)	Group_II(mosaicus/luti)	B. mosaicus	bcereus	-	5368	High_Quality	23-2	2016	Asia	China	Unknown	CHN	Unknown	Environmental	Environmental	Commercial probiotic for animal	Unknown	Unknown	NA	BioSample	None (PM);None (LC)	v1.1	MIBiG	Others	Others
BTDB_2022-0002999.2.clustersGCA_010994525.1_Contig_6_cluster_2	BTDB_2022-0002999	58134	GCF0001130	AS.BTDB_2022-0000442_ERX7006814_00006.region001	AS.BTDB_2022-0000442_ERX7006814_00006.region001	BTDB_2022-0002999.2.clustersGCA_010994525.1_Contig_6_cluster_2	bacillus_mibig_only_high.gbk	GCA_010994525.1	PRJNA390877,PRJNA608517	SAMN07267353	GCA_010994525.1	Not_Applicable	Not_Applicable	Not_Applicable	Not_Applicable	Scaffolds_split_into_contigs	NA	NA	NA	41	5284302	207694	557686	35.19	99.43	0	Bacillus_A	Bacillus_A_tropicus	mosaicus(95.24175262451172)	No subspecies	cereus(95.9671859741211)	tropicus(96.70935821533203)	0/3()	0/4()	3/3(nheA;nheB;nheC)	4/4(hblA;hblB;hblC;hblD)	1/1(cytK-2)	1/1(sph)	0/5()	0/3()	1/9(bpsE)	0()	Unknown(unknown ST)	Group_II(mosaicus/luti)	B. mosaicus	bcereus	-	5368	High_Quality	23-2	2016	Asia	China	Unknown	CHN	Unknown	Environmental	Environmental	Commercial probiotic for animal	Unknown	Unknown	NA	BioSample	None (PM);None (LC)	v1.1	Mix	NRP-PKS	Others
BTDB_2022-0003000.2.clustersGCA_010994535.1_Contig_20_cluster_1	BTDB_2022-0003000	18714	GCF0000517	BTDB_2024-0000034.1.clusterscontig00009_cluster_1	BTDB_2025-0003846.1.clustersSAMN38790317-SRR27232548_00001_cluster_6	BTDB_2022-0000018.2.clustersDRX057096_00007_cluster_1	bacillus_mibig_only_high.gbk	GCA_010994535.1	PRJNA390877,PRJNA608517	SAMN07267343	GCA_010994535.1	Not_Applicable	Not_Applicable	Not_Applicable	Not_Applicable	Scaffolds_split_into_contigs	NA	NA	NA	100	5614622	110012	303341	35.24	99.14	0.86	Bacillus_A	Bacillus_A_paranthracis	mosaicus(95.11626434326172)	cereus(99.8702163696289)	cereus(97.64777374267578)	paranthracis(97.55908966064453)	0/3()	4/4(cesA;cesB;cesC;cesD)	3/3(nheA;nheB;nheC)	0/4()	0/1()	1/1(sph)	0/5()	0/3()	1/9(bpsE)	0()	26[No clonal complex](7/7)	Group_III(mosaicus)	B. mosaicus subsp. cereus biovar Emeticus; B. cereus biovar Emeticus; B. Emeticus	bcereus	26	5792	High_Quality	19-3	2016	Asia	China	Unknown	CHN	Unknown	Environmental	Environmental	Commercial probiotic for animal	Unknown	Unknown	NA	BioSample	None (PM);None (LC)	v1.1	GECCO	Others	Others
BTDB_2022-0003000.2.clustersGCA_010994535.1_Contig_20_cluster_2	BTDB_2022-0003000	4644	GCF0001105	BTDB_2022-0000021.2.clustersDRX057099_00002_cluster_2	AS.BTDB_2025-0003874_c00002_SAMN393...region005	AS.BTDB_2022-0003362_c00112_GCA_019...region001	bacillus_mibig_only_high.gbk	GCA_010994535.1	PRJNA390877,PRJNA608517	SAMN07267343	GCA_010994535.1	Not_Applicable	Not_Applicable	Not_Applicable	Not_Applicable	Scaffolds_split_into_contigs	NA	NA	NA	100	5614622	110012	303341	35.24	99.14	0.86	Bacillus_A	Bacillus_A_paranthracis	mosaicus(95.11626434326172)	cereus(99.8702163696289)	cereus(97.64777374267578)	paranthracis(97.55908966064453)	0/3()	4/4(cesA;cesB;cesC;cesD)	3/3(nheA;nheB;nheC)	0/4()	0/1()	1/1(sph)	0/5()	0/3()	1/9(bpsE)	0()	26[No clonal complex](7/7)	Group_III(mosaicus)	B. mosaicus subsp. cereus biovar Emeticus; B. cereus biovar Emeticus; B. Emeticus	bcereus	26	5792	High_Quality	19-3	2016	Asia	China	Unknown	CHN	Unknown	Environmental	Environmental	Commercial probiotic for animal	Unknown	Unknown	NA	BioSample	None (PM);None (LC)	v1.1	Mix	Others	Terpene
BTDB_2022-0003000.2.clustersGCA_010994535.1_Contig_51_cluster_1	BTDB_2022-0003000	29161	GCF0000662	AS.BTDB_2022-0000024_DRX057103_00010.region001	AS.BTDB_2022-0000024_DRX057103_00010.region001	AS.BTDB_2022-0000024_DRX057103_00010.region001	bacillus_mibig_only_high.gbk	GCA_010994535.1	PRJNA390877,PRJNA608517	SAMN07267343	GCA_010994535.1	Not_Applicable	Not_Applicable	Not_Applicable	Not_Applicable	Scaffolds_split_into_contigs	NA	NA	NA	100	5614622	110012	303341	35.24	99.14	0.86	Bacillus_A	Bacillus_A_paranthracis	mosaicus(95.11626434326172)	cereus(99.8702163696289)	cereus(97.64777374267578)	paranthracis(97.55908966064453)	0/3()	4/4(cesA;cesB;cesC;cesD)	3/3(nheA;nheB;nheC)	0/4()	0/1()	1/1(sph)	0/5()	0/3()	1/9(bpsE)	0()	26[No clonal complex](7/7)	Group_III(mosaicus)	B. mosaicus subsp. cereus biovar Emeticus; B. cereus biovar Emeticus; B. Emeticus	bcereus	26	5792	High_Quality	19-3	2016	Asia	China	Unknown	CHN	Unknown	Environmental	Environmental	Commercial probiotic for animal	Unknown	Unknown	NA	BioSample	None (PM);None (LC)	v1.1	MIBiG	NRP	NRP
BTDB_2022-0003000.2.clustersGCA_010994535.1_Contig_71_cluster_1	BTDB_2022-0003000	16911	GCF0000586	AS.BTDB_2022-0003275_CP066187.1.region006	AS.BTDB_2022-0003468_SAMD00203326_1.region002	AS.BTDB_2022-0000018_DRX057096_00003.region001	bacillus_mibig_only_high.gbk	GCA_010994535.1	PRJNA390877,PRJNA608517	SAMN07267343	GCA_010994535.1	Not_Applicable	Not_Applicable	Not_Applicable	Not_Applicable	Scaffolds_split_into_contigs	NA	NA	NA	100	5614622	110012	303341	35.24	99.14	0.86	Bacillus_A	Bacillus_A_paranthracis	mosaicus(95.11626434326172)	cereus(99.8702163696289)	cereus(97.64777374267578)	paranthracis(97.55908966064453)	0/3()	4/4(cesA;cesB;cesC;cesD)	3/3(nheA;nheB;nheC)	0/4()	0/1()	1/1(sph)	0/5()	0/3()	1/9(bpsE)	0()	26[No clonal complex](7/7)	Group_III(mosaicus)	B. mosaicus subsp. cereus biovar Emeticus; B. cereus biovar Emeticus; B. Emeticus	bcereus	26	5792	High_Quality	19-3	2016	Asia	China	Unknown	CHN	Unknown	Environmental	Environmental	Commercial probiotic for animal	Unknown	Unknown	NA	BioSample	None (PM);None (LC)	v1.1	Mix	NRP	NRP
BTDB_2022-0003000.2.clustersGCA_010994535.1_Contig_72_cluster_1	BTDB_2022-0003000	6818	GCF0000369	BTDB_2024-0000113.1.clusterscontig00008_cluster_1	BTDB_2022-0003482.2.clustersSAMD00203340_1_cluster_7	BTDB_2022-0004003.2.clustersSRX9201493_00142_cluster_1	bacillus_mibig_only_high.gbk	GCA_010994535.1	PRJNA390877,PRJNA608517	SAMN07267343	GCA_010994535.1	Not_Applicable	Not_Applicable	Not_Applicable	Not_Applicable	Scaffolds_split_into_contigs	NA	NA	NA	100	5614622	110012	303341	35.24	99.14	0.86	Bacillus_A	Bacillus_A_paranthracis	mosaicus(95.11626434326172)	cereus(99.8702163696289)	cereus(97.64777374267578)	paranthracis(97.55908966064453)	0/3()	4/4(cesA;cesB;cesC;cesD)	3/3(nheA;nheB;nheC)	0/4()	0/1()	1/1(sph)	0/5()	0/3()	1/9(bpsE)	0()	26[No clonal complex](7/7)	Group_III(mosaicus)	B. mosaicus subsp. cereus biovar Emeticus; B. cereus biovar Emeticus; B. Emeticus	bcereus	26	5792	High_Quality	19-3	2016	Asia	China	Unknown	CHN	Unknown	Environmental	Environmental	Commercial probiotic for animal	Unknown	Unknown	NA	BioSample	None (PM);None (LC)	v1.1	GECCO	Others	Others
BTDB_2022-0003000.2.clustersGCA_010994535.1_Contig_78_cluster_1	BTDB_2022-0003000	6831	GCF0000991	BTDB_2025-0002199.1.clustersJAQFOZ010000017.1_cluster_1	BTDB_2025-0003844.1.clustersSAMN38790315-SRR27232550_00014_cluster_1	BTDB_2022-0000576.2.clustersGCA_000290995.1_Contig_77_cluster_1	bacillus_mibig_only_high.gbk	GCA_010994535.1	PRJNA390877,PRJNA608517	SAMN07267343	GCA_010994535.1	Not_Applicable	Not_Applicable	Not_Applicable	Not_Applicable	Scaffolds_split_into_contigs	NA	NA	NA	100	5614622	110012	303341	35.24	99.14	0.86	Bacillus_A	Bacillus_A_paranthracis	mosaicus(95.11626434326172)	cereus(99.8702163696289)	cereus(97.64777374267578)	paranthracis(97.55908966064453)	0/3()	4/4(cesA;cesB;cesC;cesD)	3/3(nheA;nheB;nheC)	0/4()	0/1()	1/1(sph)	0/5()	0/3()	1/9(bpsE)	0()	26[No clonal complex](7/7)	Group_III(mosaicus)	B. mosaicus subsp. cereus biovar Emeticus; B. cereus biovar Emeticus; B. Emeticus	bcereus	26	5792	High_Quality	19-3	2016	Asia	China	Unknown	CHN	Unknown	Environmental	Environmental	Commercial probiotic for animal	Unknown	Unknown	NA	BioSample	None (PM);None (LC)	v1.1	Mix	Ribosomal	Ribosomal
BTDB_2022-0003001.2.clustersGCA_010994565.1_Contig_13_cluster_1	BTDB_2022-0003001	12248	GCF0000369	BTDB_2024-0000113.1.clusterscontig00008_cluster_1	BTDB_2025-0000926.1.clustersSAMN16279144-SRR12728353_00177_cluster_1	BTDB_2022-0006479.1.clustersSAMN10574728-SRR10340799_00001_cluster_5	bacillus_mibig_only_high.gbk	GCA_010994565.1	PRJNA390877,PRJNA608517	SAMN07267339	GCA_010994565.1	Not_Applicable	Not_Applicable	Not_Applicable	Not_Applicable	Scaffolds_split_into_contigs	NA	NA	NA	62	5356749	130088	397372	35.24	99.43	0.57	Bacillus_A	Bacillus_A_paranthracis	mosaicus(95.28553771972656)	cereus(98.75298309326172)	cereus(97.82609558105469)	paranthracis(97.67015075683594)	0/3()	0/4()	3/3(nheA;nheB;nheC)	0/4()	0/1()	1/1(sph)	0/5()	0/3()	2/9(bpsE;bpsH)	0()	266[No clonal complex](7/7)	Group_III(mosaicus)	B. mosaicus subsp. cereus; B. cereus	bcereus	266	5400	High_Quality	18-1	2016	Asia	China	Unknown	CHN	Unknown	Environmental	Environmental	Commercial probiotic for animal	Unknown	Unknown	NA	BioSample	None (PM);None (LC)	v1.1	GECCO	Others	Others
BTDB_2022-0003001.2.clustersGCA_010994565.1_Contig_16_cluster_1	BTDB_2022-0003001	28658	GCF0000586	AS.BTDB_2022-0003275_CP066187.1.region006	AS.BTDB_2022-0003468_SAMD00203326_1.region002	AS.BTDB_2022-0000477_CP000227.1.region003	bacillus_mibig_only_high.gbk	GCA_010994565.1	PRJNA390877,PRJNA608517	SAMN07267339	GCA_010994565.1	Not_Applicable	Not_Applicable	Not_Applicable	Not_Applicable	Scaffolds_split_into_contigs	NA	NA	NA	62	5356749	130088	397372	35.24	99.43	0.57	Bacillus_A	Bacillus_A_paranthracis	mosaicus(95.28553771972656)	cereus(98.75298309326172)	cereus(97.82609558105469)	paranthracis(97.67015075683594)	0/3()	0/4()	3/3(nheA;nheB;nheC)	0/4()	0/1()	1/1(sph)	0/5()	0/3()	2/9(bpsE;bpsH)	0()	266[No clonal complex](7/7)	Group_III(mosaicus)	B. mosaicus subsp. cereus; B. cereus	bcereus	266	5400	High_Quality	18-1	2016	Asia	China	Unknown	CHN	Unknown	Environmental	Environmental	Commercial probiotic for animal	Unknown	Unknown	NA	BioSample	None (PM);None (LC)	v1.1	Mix	NRP	NRP
BTDB_2022-0003001.2.clustersGCA_010994565.1_Contig_27_cluster_1	BTDB_2022-0003001	5103	GCF0001234	BTDB_2025-0003390.1.clustersSAMN34374868-SRR27678773_00001_cluster_3	BTDB_2025-0003870.1.clustersSAMN39321971-SRR27479399_00001_cluster_4	BTDB_2025-0003891.1.clustersCP184641.1_cluster_7	bacillus_mibig_only_high.gbk	GCA_010994565.1	PRJNA390877,PRJNA608517	SAMN07267339	GCA_010994565.1	Not_Applicable	Not_Applicable	Not_Applicable	Not_Applicable	Scaffolds_split_into_contigs	NA	NA	NA	62	5356749	130088	397372	35.24	99.43	0.57	Bacillus_A	Bacillus_A_paranthracis	mosaicus(95.28553771972656)	cereus(98.75298309326172)	cereus(97.82609558105469)	paranthracis(97.67015075683594)	0/3()	0/4()	3/3(nheA;nheB;nheC)	0/4()	0/1()	1/1(sph)	0/5()	0/3()	2/9(bpsE;bpsH)	0()	266[No clonal complex](7/7)	Group_III(mosaicus)	B. mosaicus subsp. cereus; B. cereus	bcereus	266	5400	High_Quality	18-1	2016	Asia	China	Unknown	CHN	Unknown	Environmental	Environmental	Commercial probiotic for animal	Unknown	Unknown	NA	BioSample	None (PM);None (LC)	v1.1	GECCO	Others	Others
BTDB_2022-0003001.2.clustersGCA_010994565.1_Contig_32_cluster_1	BTDB_2022-0003001	14114	GCF0000793	BTDB_2025-0003948.1.clustersJBANCE010000002.1_cluster_1	AS.BTDB_2025-0004979_JBMEQG010000115.region001	BTDB_2022-0000477.2.clustersCP000227.1_cluster_13	bacillus_mibig_only_high.gbk	GCA_010994565.1	PRJNA390877,PRJNA608517	SAMN07267339	GCA_010994565.1	Not_Applicable	Not_Applicable	Not_Applicable	Not_Applicable	Scaffolds_split_into_contigs	NA	NA	NA	62	5356749	130088	397372	35.24	99.43	0.57	Bacillus_A	Bacillus_A_paranthracis	mosaicus(95.28553771972656)	cereus(98.75298309326172)	cereus(97.82609558105469)	paranthracis(97.67015075683594)	0/3()	0/4()	3/3(nheA;nheB;nheC)	0/4()	0/1()	1/1(sph)	0/5()	0/3()	2/9(bpsE;bpsH)	0()	266[No clonal complex](7/7)	Group_III(mosaicus)	B. mosaicus subsp. cereus; B. cereus	bcereus	266	5400	High_Quality	18-1	2016	Asia	China	Unknown	CHN	Unknown	Environmental	Environmental	Commercial probiotic for animal	Unknown	Unknown	NA	BioSample	None (PM);None (LC)	v1.1	MIBiG	Ribosomal	Ribosomal
BTDB_2022-0003001.2.clustersGCA_010994565.1_Contig_6_cluster_1	BTDB_2022-0003001	4644	GCF0001105	BTDB_2022-0000021.2.clustersDRX057099_00002_cluster_2	AS.BTDB_2025-0003874_c00002_SAMN393...region005	AS.BTDB_2022-0003362_c00112_GCA_019...region001	bacillus_mibig_only_high.gbk	GCA_010994565.1	PRJNA390877,PRJNA608517	SAMN07267339	GCA_010994565.1	Not_Applicable	Not_Applicable	Not_Applicable	Not_Applicable	Scaffolds_split_into_contigs	NA	NA	NA	62	5356749	130088	397372	35.24	99.43	0.57	Bacillus_A	Bacillus_A_paranthracis	mosaicus(95.28553771972656)	cereus(98.75298309326172)	cereus(97.82609558105469)	paranthracis(97.67015075683594)	0/3()	0/4()	3/3(nheA;nheB;nheC)	0/4()	0/1()	1/1(sph)	0/5()	0/3()	2/9(bpsE;bpsH)	0()	266[No clonal complex](7/7)	Group_III(mosaicus)	B. mosaicus subsp. cereus; B. cereus	bcereus	266	5400	High_Quality	18-1	2016	Asia	China	Unknown	CHN	Unknown	Environmental	Environmental	Commercial probiotic for animal	Unknown	Unknown	NA	BioSample	None (PM);None (LC)	v1.1	Mix	Others	Terpene
BTDB_2022-0003001.2.clustersGCA_010994565.1_Contig_8_cluster_1	BTDB_2022-0003001	15765	GCF0000469	BTDB_2022-0000305.2.clustersERX3363446_00026_cluster_1	BTDB_2022-0005556.2.clustersSRX3174692_00011_cluster_1	BTDB_2022-0000443.2.clustersERX7006815_00017_cluster_1	bacillus_mibig_only_high.gbk	GCA_010994565.1	PRJNA390877,PRJNA608517	SAMN07267339	GCA_010994565.1	Not_Applicable	Not_Applicable	Not_Applicable	Not_Applicable	Scaffolds_split_into_contigs	NA	NA	NA	62	5356749	130088	397372	35.24	99.43	0.57	Bacillus_A	Bacillus_A_paranthracis	mosaicus(95.28553771972656)	cereus(98.75298309326172)	cereus(97.82609558105469)	paranthracis(97.67015075683594)	0/3()	0/4()	3/3(nheA;nheB;nheC)	0/4()	0/1()	1/1(sph)	0/5()	0/3()	2/9(bpsE;bpsH)	0()	266[No clonal complex](7/7)	Group_III(mosaicus)	B. mosaicus subsp. cereus; B. cereus	bcereus	266	5400	High_Quality	18-1	2016	Asia	China	Unknown	CHN	Unknown	Environmental	Environmental	Commercial probiotic for animal	Unknown	Unknown	NA	BioSample	None (PM);None (LC)	v1.1	Mix	Others	Others
BTDB_2022-0003001.2.clustersGCA_010994565.1_Contig_8_cluster_2	BTDB_2022-0003001	22354	GCF0000517	BTDB_2024-0000034.1.clusterscontig00009_cluster_1	BTDB_2025-0003132.1.clustersSAMN33940523-SRR24034995_00006_cluster_1	BTDB_2022-0000477.2.clustersCP000227.1_cluster_8	bacillus_mibig_only_high.gbk	GCA_010994565.1	PRJNA390877,PRJNA608517	SAMN07267339	GCA_010994565.1	Not_Applicable	Not_Applicable	Not_Applicable	Not_Applicable	Scaffolds_split_into_contigs	NA	NA	NA	62	5356749	130088	397372	35.24	99.43	0.57	Bacillus_A	Bacillus_A_paranthracis	mosaicus(95.28553771972656)	cereus(98.75298309326172)	cereus(97.82609558105469)	paranthracis(97.67015075683594)	0/3()	0/4()	3/3(nheA;nheB;nheC)	0/4()	0/1()	1/1(sph)	0/5()	0/3()	2/9(bpsE;bpsH)	0()	266[No clonal complex](7/7)	Group_III(mosaicus)	B. mosaicus subsp. cereus; B. cereus	bcereus	266	5400	High_Quality	18-1	2016	Asia	China	Unknown	CHN	Unknown	Environmental	Environmental	Commercial probiotic for animal	Unknown	Unknown	NA	BioSample	None (PM);None (LC)	v1.1	GECCO	Others	Others
BTDB_2022-0003002.2.clustersGCA_010994585.1_Contig_1_cluster_1	BTDB_2022-0003002	25144	GCF0000586	AS.BTDB_2022-0003275_CP066187.1.region006	AS.BTDB_2022-0001295_CP023179.1.region007	AS.BTDB_2022-0001295_CP023179.1.region007	bacillus_mibig_only_high.gbk	GCA_010994585.1	PRJNA390877,PRJNA608517	SAMN07267330	GCA_010994585.1	Not_Applicable	Not_Applicable	Not_Applicable	Not_Applicable	Scaffolds_split_into_contigs	NA	NA	NA	40	5282244	229196	600199	35.36	99.43	0.07	Bacillus_A	Bacillus_A_paranthracis	mosaicus(95.34788513183594)	cereus(97.66825866699219)	cereus(98.88993072509766)	paranthracis(98.47352600097656)	0/3()	0/4()	3/3(nheA;nheB;nheC)	0/4()	0/1()	1/1(sph)	0/5()	0/3()	1/9(bpsE)	0()	45[ST-205 complex](7/7)	Group_III(mosaicus)	B. mosaicus subsp. cereus; B. cereus	bcereus	45	5424	High_Quality	3-Oct	2016	Asia	China	Unknown	CHN	Unknown	Environmental	Environmental	Commercial probiotic for animal	Unknown	Unknown	NA	BioSample	None (PM);None (LC)	v1.1	Mix	NRP	NRP
BTDB_2022-0003002.2.clustersGCA_010994585.1_Contig_19_cluster_1	BTDB_2022-0003002	26478	GCF0000883	BTDB_2022-0003002.2.clustersGCA_010994585.1_Contig_19_cluster_1	BTDB_2022-0003002.2.clustersGCA_010994585.1_Contig_19_cluster_1	BTDB_2022-0003002.2.clustersGCA_010994585.1_Contig_19_cluster_1	bacillus_mibig_only_high.gbk	GCA_010994585.1	PRJNA390877,PRJNA608517	SAMN07267330	GCA_010994585.1	Not_Applicable	Not_Applicable	Not_Applicable	Not_Applicable	Scaffolds_split_into_contigs	NA	NA	NA	40	5282244	229196	600199	35.36	99.43	0.07	Bacillus_A	Bacillus_A_paranthracis	mosaicus(95.34788513183594)	cereus(97.66825866699219)	cereus(98.88993072509766)	paranthracis(98.47352600097656)	0/3()	0/4()	3/3(nheA;nheB;nheC)	0/4()	0/1()	1/1(sph)	0/5()	0/3()	1/9(bpsE)	0()	45[ST-205 complex](7/7)	Group_III(mosaicus)	B. mosaicus subsp. cereus; B. cereus	bcereus	45	5424	High_Quality	3-Oct	2016	Asia	China	Unknown	CHN	Unknown	Environmental	Environmental	Commercial probiotic for animal	Unknown	Unknown	NA	BioSample	None (PM);None (LC)	v1.1	Mix	Ribosomal	Ribosomal
BTDB_2022-0003002.2.clustersGCA_010994585.1_Contig_36_cluster_1	BTDB_2022-0003002	4644	GCF0001105	BTDB_2022-0000021.2.clustersDRX057099_00002_cluster_2	AS.BTDB_2022-0000877_LQZZ01000346.1.region001	AS.BTDB_2022-0000019_DRX057097_00024.region001	bacillus_mibig_only_high.gbk	GCA_010994585.1	PRJNA390877,PRJNA608517	SAMN07267330	GCA_010994585.1	Not_Applicable	Not_Applicable	Not_Applicable	Not_Applicable	Scaffolds_split_into_contigs	NA	NA	NA	40	5282244	229196	600199	35.36	99.43	0.07	Bacillus_A	Bacillus_A_paranthracis	mosaicus(95.34788513183594)	cereus(97.66825866699219)	cereus(98.88993072509766)	paranthracis(98.47352600097656)	0/3()	0/4()	3/3(nheA;nheB;nheC)	0/4()	0/1()	1/1(sph)	0/5()	0/3()	1/9(bpsE)	0()	45[ST-205 complex](7/7)	Group_III(mosaicus)	B. mosaicus subsp. cereus; B. cereus	bcereus	45	5424	High_Quality	3-Oct	2016	Asia	China	Unknown	CHN	Unknown	Environmental	Environmental	Commercial probiotic for animal	Unknown	Unknown	NA	BioSample	None (PM);None (LC)	v1.1	Mix	Others	Terpene
BTDB_2022-0003002.2.clustersGCA_010994585.1_Contig_39_cluster_1	BTDB_2022-0003002	23876	GCF0000469	BTDB_2022-0000305.2.clustersERX3363446_00026_cluster_1	BTDB_2022-0003002.2.clustersGCA_010994585.1_Contig_39_cluster_1	BTDB_2022-0003002.2.clustersGCA_010994585.1_Contig_39_cluster_1	bacillus_mibig_only_high.gbk	GCA_010994585.1	PRJNA390877,PRJNA608517	SAMN07267330	GCA_010994585.1	Not_Applicable	Not_Applicable	Not_Applicable	Not_Applicable	Scaffolds_split_into_contigs	NA	NA	NA	40	5282244	229196	600199	35.36	99.43	0.07	Bacillus_A	Bacillus_A_paranthracis	mosaicus(95.34788513183594)	cereus(97.66825866699219)	cereus(98.88993072509766)	paranthracis(98.47352600097656)	0/3()	0/4()	3/3(nheA;nheB;nheC)	0/4()	0/1()	1/1(sph)	0/5()	0/3()	1/9(bpsE)	0()	45[ST-205 complex](7/7)	Group_III(mosaicus)	B. mosaicus subsp. cereus; B. cereus	bcereus	45	5424	High_Quality	3-Oct	2016	Asia	China	Unknown	CHN	Unknown	Environmental	Environmental	Commercial probiotic for animal	Unknown	Unknown	NA	BioSample	None (PM);None (LC)	v1.1	Mix	Others	Others
BTDB_2022-0003002.2.clustersGCA_010994585.1_Contig_39_cluster_2	BTDB_2022-0003002	3748	GCF0000427	AS.BTDB_2022-0002352_c00087_GCA_002...region001	BTDB_2025-0004017.1.clustersJBAWLC010000002.1_cluster_4	BTDB_2025-0004017.1.clustersJBAWLC010000002.1_cluster_4	bacillus_mibig_only_high.gbk	GCA_010994585.1	PRJNA390877,PRJNA608517	SAMN07267330	GCA_010994585.1	Not_Applicable	Not_Applicable	Not_Applicable	Not_Applicable	Scaffolds_split_into_contigs	NA	NA	NA	40	5282244	229196	600199	35.36	99.43	0.07	Bacillus_A	Bacillus_A_paranthracis	mosaicus(95.34788513183594)	cereus(97.66825866699219)	cereus(98.88993072509766)	paranthracis(98.47352600097656)	0/3()	0/4()	3/3(nheA;nheB;nheC)	0/4()	0/1()	1/1(sph)	0/5()	0/3()	1/9(bpsE)	0()	45[ST-205 complex](7/7)	Group_III(mosaicus)	B. mosaicus subsp. cereus; B. cereus	bcereus	45	5424	High_Quality	3-Oct	2016	Asia	China	Unknown	CHN	Unknown	Environmental	Environmental	Commercial probiotic for animal	Unknown	Unknown	NA	BioSample	None (PM);None (LC)	v1.1	Mix	Others	Saccharide
BTDB_2022-0003002.2.clustersGCA_010994585.1_Contig_39_cluster_3	BTDB_2022-0003002	7725	GCF0000517	BTDB_2024-0000034.1.clusterscontig00009_cluster_1	BTDB_2025-0003132.1.clustersSAMN33940523-SRR24034995_00006_cluster_1	BTDB_2025-0003132.1.clustersSAMN33940523-SRR24034995_00006_cluster_1	bacillus_mibig_only_high.gbk	GCA_010994585.1	PRJNA390877,PRJNA608517	SAMN07267330	GCA_010994585.1	Not_Applicable	Not_Applicable	Not_Applicable	Not_Applicable	Scaffolds_split_into_contigs	NA	NA	NA	40	5282244	229196	600199	35.36	99.43	0.07	Bacillus_A	Bacillus_A_paranthracis	mosaicus(95.34788513183594)	cereus(97.66825866699219)	cereus(98.88993072509766)	paranthracis(98.47352600097656)	0/3()	0/4()	3/3(nheA;nheB;nheC)	0/4()	0/1()	1/1(sph)	0/5()	0/3()	1/9(bpsE)	0()	45[ST-205 complex](7/7)	Group_III(mosaicus)	B. mosaicus subsp. cereus; B. cereus	bcereus	45	5424	High_Quality	3-Oct	2016	Asia	China	Unknown	CHN	Unknown	Environmental	Environmental	Commercial probiotic for animal	Unknown	Unknown	NA	BioSample	None (PM);None (LC)	v1.1	GECCO	Others	Others
BTDB_2022-0003002.2.clustersGCA_010994585.1_Contig_4_cluster_1	BTDB_2022-0003002	12249	GCF0000369	BTDB_2024-0000113.1.clusterscontig00008_cluster_1	BTDB_2025-0000926.1.clustersSAMN16279144-SRR12728353_00177_cluster_1	BTDB_2022-0006479.1.clustersSAMN10574728-SRR10340799_00001_cluster_5	bacillus_mibig_only_high.gbk	GCA_010994585.1	PRJNA390877,PRJNA608517	SAMN07267330	GCA_010994585.1	Not_Applicable	Not_Applicable	Not_Applicable	Not_Applicable	Scaffolds_split_into_contigs	NA	NA	NA	40	5282244	229196	600199	35.36	99.43	0.07	Bacillus_A	Bacillus_A_paranthracis	mosaicus(95.34788513183594)	cereus(97.66825866699219)	cereus(98.88993072509766)	paranthracis(98.47352600097656)	0/3()	0/4()	3/3(nheA;nheB;nheC)	0/4()	0/1()	1/1(sph)	0/5()	0/3()	1/9(bpsE)	0()	45[ST-205 complex](7/7)	Group_III(mosaicus)	B. mosaicus subsp. cereus; B. cereus	bcereus	45	5424	High_Quality	3-Oct	2016	Asia	China	Unknown	CHN	Unknown	Environmental	Environmental	Commercial probiotic for animal	Unknown	Unknown	NA	BioSample	None (PM);None (LC)	v1.1	GECCO	Others	Others
BTDB_2022-0003002.2.clustersGCA_010994585.1_Contig_8_cluster_1	BTDB_2022-0003002	10059	GCF0000698	BTDB_2022-0003603.2.clustersJAKUGD010000002.1_cluster_1	BTDB_2022-0001295.2.clustersCP023179.1_cluster_8	BTDB_2022-0003002.2.clustersGCA_010994585.1_Contig_8_cluster_1	bacillus_mibig_only_high.gbk	GCA_010994585.1	PRJNA390877,PRJNA608517	SAMN07267330	GCA_010994585.1	Not_Applicable	Not_Applicable	Not_Applicable	Not_Applicable	Scaffolds_split_into_contigs	NA	NA	NA	40	5282244	229196	600199	35.36	99.43	0.07	Bacillus_A	Bacillus_A_paranthracis	mosaicus(95.34788513183594)	cereus(97.66825866699219)	cereus(98.88993072509766)	paranthracis(98.47352600097656)	0/3()	0/4()	3/3(nheA;nheB;nheC)	0/4()	0/1()	1/1(sph)	0/5()	0/3()	1/9(bpsE)	0()	45[ST-205 complex](7/7)	Group_III(mosaicus)	B. mosaicus subsp. cereus; B. cereus	bcereus	45	5424	High_Quality	3-Oct	2016	Asia	China	Unknown	CHN	Unknown	Environmental	Environmental	Commercial probiotic for animal	Unknown	Unknown	NA	BioSample	None (PM);None (LC)	v1.1	GECCO	Others	Others
BTDB_2022-0003003.2.clustersGCA_010994595.1_Contig_1_cluster_1	BTDB_2022-0003003	12249	GCF0000369	BTDB_2024-0000113.1.clusterscontig00008_cluster_1	BTDB_2025-0000926.1.clustersSAMN16279144-SRR12728353_00177_cluster_1	BTDB_2022-0006479.1.clustersSAMN10574728-SRR10340799_00001_cluster_5	bacillus_mibig_only_high.gbk	GCA_010994595.1	PRJNA390877,PRJNA608517	SAMN07267335	GCA_010994595.1	Not_Applicable	Not_Applicable	Not_Applicable	Not_Applicable	Scaffolds_split_into_contigs	NA	NA	NA	37	5265261	254850	559182	35.33	99.43	0	Bacillus_A	Bacillus_A_paranthracis	mosaicus(95.36714935302734)	cereus(97.628173828125)	cereus(98.90572357177734)	paranthracis(98.563720703125)	0/3()	0/4()	3/3(nheA;nheB;nheC)	0/4()	0/1()	1/1(sph)	0/5()	0/3()	1/9(bpsE)	0()	462[ST-205 complex](7/7)	Group_III(mosaicus)	B. mosaicus subsp. cereus; B. cereus	bcereus	462	5388	High_Quality	14-9	2016	Asia	China	Unknown	CHN	Unknown	Environmental	Environmental	Commercial probiotic for animal	Unknown	Unknown	NA	BioSample	None (PM);None (LC)	v1.1	GECCO	Others	Others
BTDB_2022-0003003.2.clustersGCA_010994595.1_Contig_24_cluster_1	BTDB_2022-0003003	21194	GCF0001467	BTDB_2022-0002979.2.clustersGCA_010223795.1_Contig_1_cluster_15	BTDB_2025-0004171.1.clustersJBFDUC010000005.1_cluster_2	BTDB_2025-0004171.1.clustersJBFDUC010000005.1_cluster_2	bacillus_mibig_only_high.gbk	GCA_010994595.1	PRJNA390877,PRJNA608517	SAMN07267335	GCA_010994595.1	Not_Applicable	Not_Applicable	Not_Applicable	Not_Applicable	Scaffolds_split_into_contigs	NA	NA	NA	37	5265261	254850	559182	35.33	99.43	0	Bacillus_A	Bacillus_A_paranthracis	mosaicus(95.36714935302734)	cereus(97.628173828125)	cereus(98.90572357177734)	paranthracis(98.563720703125)	0/3()	0/4()	3/3(nheA;nheB;nheC)	0/4()	0/1()	1/1(sph)	0/5()	0/3()	1/9(bpsE)	0()	462[ST-205 complex](7/7)	Group_III(mosaicus)	B. mosaicus subsp. cereus; B. cereus	bcereus	462	5388	High_Quality	14-9	2016	Asia	China	Unknown	CHN	Unknown	Environmental	Environmental	Commercial probiotic for animal	Unknown	Unknown	NA	BioSample	None (PM);None (LC)	v1.1	GECCO	Saccharide	Saccharide
BTDB_2022-0003003.2.clustersGCA_010994595.1_Contig_25_cluster_1	BTDB_2022-0003003	21619	GCF0000586	AS.BTDB_2022-0003275_CP066187.1.region006	AS.BTDB_2022-0003468_SAMD00203326_1.region002	AS.BTDB_2022-0000332_ERX3407613_00018.region001	bacillus_mibig_only_high.gbk	GCA_010994595.1	PRJNA390877,PRJNA608517	SAMN07267335	GCA_010994595.1	Not_Applicable	Not_Applicable	Not_Applicable	Not_Applicable	Scaffolds_split_into_contigs	NA	NA	NA	37	5265261	254850	559182	35.33	99.43	0	Bacillus_A	Bacillus_A_paranthracis	mosaicus(95.36714935302734)	cereus(97.628173828125)	cereus(98.90572357177734)	paranthracis(98.563720703125)	0/3()	0/4()	3/3(nheA;nheB;nheC)	0/4()	0/1()	1/1(sph)	0/5()	0/3()	1/9(bpsE)	0()	462[ST-205 complex](7/7)	Group_III(mosaicus)	B. mosaicus subsp. cereus; B. cereus	bcereus	462	5388	High_Quality	14-9	2016	Asia	China	Unknown	CHN	Unknown	Environmental	Environmental	Commercial probiotic for animal	Unknown	Unknown	NA	BioSample	None (PM);None (LC)	v1.1	Mix	NRP	NRP
BTDB_2022-0003003.2.clustersGCA_010994595.1_Contig_31_cluster_1	BTDB_2022-0003003	10138	GCF0000517	BTDB_2024-0000034.1.clusterscontig00009_cluster_1	BTDB_2025-0003132.1.clustersSAMN33940523-SRR24034995_00006_cluster_1	BTDB_2025-0003132.1.clustersSAMN33940523-SRR24034995_00006_cluster_1	bacillus_mibig_only_high.gbk	GCA_010994595.1	PRJNA390877,PRJNA608517	SAMN07267335	GCA_010994595.1	Not_Applicable	Not_Applicable	Not_Applicable	Not_Applicable	Scaffolds_split_into_contigs	NA	NA	NA	37	5265261	254850	559182	35.33	99.43	0	Bacillus_A	Bacillus_A_paranthracis	mosaicus(95.36714935302734)	cereus(97.628173828125)	cereus(98.90572357177734)	paranthracis(98.563720703125)	0/3()	0/4()	3/3(nheA;nheB;nheC)	0/4()	0/1()	1/1(sph)	0/5()	0/3()	1/9(bpsE)	0()	462[ST-205 complex](7/7)	Group_III(mosaicus)	B. mosaicus subsp. cereus; B. cereus	bcereus	462	5388	High_Quality	14-9	2016	Asia	China	Unknown	CHN	Unknown	Environmental	Environmental	Commercial probiotic for animal	Unknown	Unknown	NA	BioSample	None (PM);None (LC)	v1.1	GECCO	Others	Others
BTDB_2022-0003003.2.clustersGCA_010994595.1_Contig_31_cluster_2	BTDB_2022-0003003	4644	GCF0001105	BTDB_2022-0000021.2.clustersDRX057099_00002_cluster_2	AS.BTDB_2025-0003874_c00002_SAMN393...region005	AS.BTDB_2022-0003362_c00112_GCA_019...region001	bacillus_mibig_only_high.gbk	GCA_010994595.1	PRJNA390877,PRJNA608517	SAMN07267335	GCA_010994595.1	Not_Applicable	Not_Applicable	Not_Applicable	Not_Applicable	Scaffolds_split_into_contigs	NA	NA	NA	37	5265261	254850	559182	35.33	99.43	0	Bacillus_A	Bacillus_A_paranthracis	mosaicus(95.36714935302734)	cereus(97.628173828125)	cereus(98.90572357177734)	paranthracis(98.563720703125)	0/3()	0/4()	3/3(nheA;nheB;nheC)	0/4()	0/1()	1/1(sph)	0/5()	0/3()	1/9(bpsE)	0()	462[ST-205 complex](7/7)	Group_III(mosaicus)	B. mosaicus subsp. cereus; B. cereus	bcereus	462	5388	High_Quality	14-9	2016	Asia	China	Unknown	CHN	Unknown	Environmental	Environmental	Commercial probiotic for animal	Unknown	Unknown	NA	BioSample	None (PM);None (LC)	v1.1	Mix	Others	Terpene
BTDB_2022-0003004.2.clustersGCA_010994625.1_Contig_1_cluster_1	BTDB_2022-0003004	28658	GCF0000586	AS.BTDB_2022-0003275_CP066187.1.region006	AS.BTDB_2022-0003468_SAMD00203326_1.region002	AS.BTDB_2022-0000646_c00049_GCA_000...region001	bacillus_mibig_only_high.gbk	GCA_010994625.1	PRJNA390877,PRJNA608517	SAMN07267322	GCA_010994625.1	Not_Applicable	Not_Applicable	Not_Applicable	Not_Applicable	Scaffolds_split_into_contigs	NA	NA	NA	67	5201194	181235	359779	35.32	99.14	0.57	Bacillus_A	Bacillus_A_paranthracis	mosaicus(95.19212341308594)	cereus(99.83170318603516)	cereus(97.7396469116211)	paranthracis(97.65897369384766)	0/3()	0/4()	3/3(nheA;nheB;nheC)	0/4()	0/1()	1/1(sph)	0/5()	0/3()	1/9(bpsE)	0()	26[No clonal complex](7/7)	Group_III(mosaicus)	B. mosaicus subsp. cereus; B. cereus	bcereus	26	5330	High_Quality	2-Feb	2016	Asia	China	Unknown	CHN	Unknown	Food	Food	Commercial probiotic for human	Unknown	Unknown	NA	BioSample	None (PM);None (LC)	v1.1	Mix	NRP	NRP
BTDB_2022-0003004.2.clustersGCA_010994625.1_Contig_19_cluster_1	BTDB_2022-0003004	22538	GCF0000469	BTDB_2022-0000305.2.clustersERX3363446_00026_cluster_1	BTDB_2022-0002802.2.clustersGCA_007682155.1_Contig_63_cluster_1	BTDB_2025-0003067.1.clustersSAMN33794225-SRR23885965_00050_cluster_1	bacillus_mibig_only_high.gbk	GCA_010994625.1	PRJNA390877,PRJNA608517	SAMN07267322	GCA_010994625.1	Not_Applicable	Not_Applicable	Not_Applicable	Not_Applicable	Scaffolds_split_into_contigs	NA	NA	NA	67	5201194	181235	359779	35.32	99.14	0.57	Bacillus_A	Bacillus_A_paranthracis	mosaicus(95.19212341308594)	cereus(99.83170318603516)	cereus(97.7396469116211)	paranthracis(97.65897369384766)	0/3()	0/4()	3/3(nheA;nheB;nheC)	0/4()	0/1()	1/1(sph)	0/5()	0/3()	1/9(bpsE)	0()	26[No clonal complex](7/7)	Group_III(mosaicus)	B. mosaicus subsp. cereus; B. cereus	bcereus	26	5330	High_Quality	2-Feb	2016	Asia	China	Unknown	CHN	Unknown	Food	Food	Commercial probiotic for human	Unknown	Unknown	NA	BioSample	None (PM);None (LC)	v1.1	Mix	Others	Others
BTDB_2022-0003004.2.clustersGCA_010994625.1_Contig_41_cluster_1	BTDB_2022-0003004	5581	GCF0000369	BTDB_2024-0000113.1.clusterscontig00008_cluster_1	BTDB_2025-0002893.1.clustersSAMN33769612-SRR23876461_00001_cluster_1	BTDB_2025-0003841.1.clustersSAMN38790312-SRR27232553_00001_cluster_15	bacillus_mibig_only_high.gbk	GCA_010994625.1	PRJNA390877,PRJNA608517	SAMN07267322	GCA_010994625.1	Not_Applicable	Not_Applicable	Not_Applicable	Not_Applicable	Scaffolds_split_into_contigs	NA	NA	NA	67	5201194	181235	359779	35.32	99.14	0.57	Bacillus_A	Bacillus_A_paranthracis	mosaicus(95.19212341308594)	cereus(99.83170318603516)	cereus(97.7396469116211)	paranthracis(97.65897369384766)	0/3()	0/4()	3/3(nheA;nheB;nheC)	0/4()	0/1()	1/1(sph)	0/5()	0/3()	1/9(bpsE)	0()	26[No clonal complex](7/7)	Group_III(mosaicus)	B. mosaicus subsp. cereus; B. cereus	bcereus	26	5330	High_Quality	2-Feb	2016	Asia	China	Unknown	CHN	Unknown	Food	Food	Commercial probiotic for human	Unknown	Unknown	NA	BioSample	None (PM);None (LC)	v1.1	GECCO	Others	Others
BTDB_2022-0003004.2.clustersGCA_010994625.1_Contig_43_cluster_1	BTDB_2022-0003004	5992	GCF0000510	AS.BTDB_2025-0004611_c00006_SAMN444...region001	AS.BTDB_2022-0000441_ERX7006812_00008.region001	AS.BTDB_2022-0000441_ERX7006812_00008.region001	bacillus_mibig_only_high.gbk	GCA_010994625.1	PRJNA390877,PRJNA608517	SAMN07267322	GCA_010994625.1	Not_Applicable	Not_Applicable	Not_Applicable	Not_Applicable	Scaffolds_split_into_contigs	NA	NA	NA	67	5201194	181235	359779	35.32	99.14	0.57	Bacillus_A	Bacillus_A_paranthracis	mosaicus(95.19212341308594)	cereus(99.83170318603516)	cereus(97.7396469116211)	paranthracis(97.65897369384766)	0/3()	0/4()	3/3(nheA;nheB;nheC)	0/4()	0/1()	1/1(sph)	0/5()	0/3()	1/9(bpsE)	0()	26[No clonal complex](7/7)	Group_III(mosaicus)	B. mosaicus subsp. cereus; B. cereus	bcereus	26	5330	High_Quality	2-Feb	2016	Asia	China	Unknown	CHN	Unknown	Food	Food	Commercial probiotic for human	Unknown	Unknown	NA	BioSample	None (PM);None (LC)	v1.1	Mix	NRP	NRP
BTDB_2022-0003004.2.clustersGCA_010994625.1_Contig_49_cluster_1	BTDB_2022-0003004	3463	GCF0000880	BTDB_2025-0001552.1.clustersSAMN27545613-GCA_025519505.1_Contig_9_cluster_1	BTDB_2022-0003115.2.clustersGCA_015844815.1_Contig_70_cluster_1	BTDB_2022-0003115.2.clustersGCA_015844815.1_Contig_70_cluster_1	bacillus_mibig_only_high.gbk	GCA_010994625.1	PRJNA390877,PRJNA608517	SAMN07267322	GCA_010994625.1	Not_Applicable	Not_Applicable	Not_Applicable	Not_Applicable	Scaffolds_split_into_contigs	NA	NA	NA	67	5201194	181235	359779	35.32	99.14	0.57	Bacillus_A	Bacillus_A_paranthracis	mosaicus(95.19212341308594)	cereus(99.83170318603516)	cereus(97.7396469116211)	paranthracis(97.65897369384766)	0/3()	0/4()	3/3(nheA;nheB;nheC)	0/4()	0/1()	1/1(sph)	0/5()	0/3()	1/9(bpsE)	0()	26[No clonal complex](7/7)	Group_III(mosaicus)	B. mosaicus subsp. cereus; B. cereus	bcereus	26	5330	High_Quality	2-Feb	2016	Asia	China	Unknown	CHN	Unknown	Food	Food	Commercial probiotic for human	Unknown	Unknown	NA	BioSample	None (PM);None (LC)	v1.1	Mix	Ribosomal	Ribosomal
BTDB_2022-0003004.2.clustersGCA_010994625.1_Contig_69_cluster_1	BTDB_2022-0003004	4644	GCF0001105	BTDB_2022-0000021.2.clustersDRX057099_00002_cluster_2	AS.BTDB_2025-0003874_c00002_SAMN393...region005	AS.BTDB_2022-0003362_c00112_GCA_019...region001	bacillus_mibig_only_high.gbk	GCA_010994625.1	PRJNA390877,PRJNA608517	SAMN07267322	GCA_010994625.1	Not_Applicable	Not_Applicable	Not_Applicable	Not_Applicable	Scaffolds_split_into_contigs	NA	NA	NA	67	5201194	181235	359779	35.32	99.14	0.57	Bacillus_A	Bacillus_A_paranthracis	mosaicus(95.19212341308594)	cereus(99.83170318603516)	cereus(97.7396469116211)	paranthracis(97.65897369384766)	0/3()	0/4()	3/3(nheA;nheB;nheC)	0/4()	0/1()	1/1(sph)	0/5()	0/3()	1/9(bpsE)	0()	26[No clonal complex](7/7)	Group_III(mosaicus)	B. mosaicus subsp. cereus; B. cereus	bcereus	26	5330	High_Quality	2-Feb	2016	Asia	China	Unknown	CHN	Unknown	Food	Food	Commercial probiotic for human	Unknown	Unknown	NA	BioSample	None (PM);None (LC)	v1.1	Mix	Others	Terpene
BTDB_2022-0003004.2.clustersGCA_010994625.1_Contig_69_cluster_2	BTDB_2022-0003004	18714	GCF0000517	BTDB_2024-0000034.1.clusterscontig00009_cluster_1	BTDB_2025-0001689.1.clustersSAMN27545754-GCA_025516295.1_Contig_46_cluster_2	BTDB_2022-0001314.2.clustersGCA_002530785.1_Contig_19_cluster_2	bacillus_mibig_only_high.gbk	GCA_010994625.1	PRJNA390877,PRJNA608517	SAMN07267322	GCA_010994625.1	Not_Applicable	Not_Applicable	Not_Applicable	Not_Applicable	Scaffolds_split_into_contigs	NA	NA	NA	67	5201194	181235	359779	35.32	99.14	0.57	Bacillus_A	Bacillus_A_paranthracis	mosaicus(95.19212341308594)	cereus(99.83170318603516)	cereus(97.7396469116211)	paranthracis(97.65897369384766)	0/3()	0/4()	3/3(nheA;nheB;nheC)	0/4()	0/1()	1/1(sph)	0/5()	0/3()	1/9(bpsE)	0()	26[No clonal complex](7/7)	Group_III(mosaicus)	B. mosaicus subsp. cereus; B. cereus	bcereus	26	5330	High_Quality	2-Feb	2016	Asia	China	Unknown	CHN	Unknown	Food	Food	Commercial probiotic for human	Unknown	Unknown	NA	BioSample	None (PM);None (LC)	v1.1	GECCO	Others	Others
BTDB_2022-0003005.2.clustersGCA_011040455.1_Contig_1_cluster_10	BTDB_2022-0003005	11539	GCF0000517	BTDB_2024-0000034.1.clusterscontig00009_cluster_1	BTDB_2022-0003834.2.clustersPS01946|SAMN30469933_1_cluster_3	BTDB_2022-0003005.2.clustersGCA_011040455.1_Contig_1_cluster_10	bacillus_mibig_only_high.gbk	GCA_011040455.1	PRJNA591551,PRJNA608517	SAMN13384248	GCA_011040455.1	Not_Applicable	Not_Applicable	Not_Applicable	Not_Applicable	Scaffolds_split_into_contigs	NA	NA	NA	2	5305309	5246860	5246860	35.45	99.43	0	Bacillus_A	Bacillus_A_tropicus	mosaicus(95.34180450439453)	No subspecies	cereus(96.01227569580078)	tropicus(96.7666015625)	0/3()	0/4()	3/3(nheA;nheB;nheC)	4/4(hblA;hblB;hblC;hblD)	1/1(cytK-2)	1/1(sph)	0/5()	0/3()	1/9(bpsE)	0()	Unknown(unknown ST)	Group_II(mosaicus/luti)*	B. mosaicus	bcereus	-	5329	High_Quality	AOA-CPS1	2016	Africa	South Africa	Kwazulu-Natal	ZAF	ZA-KZN	Environmental	Environmental	Water	Unknown	Unknown	NA	BioSample	None (PM);None (LC)	v1.1	GECCO	Others	Others
BTDB_2022-0003005.2.clustersGCA_011040455.1_Contig_1_cluster_11	BTDB_2022-0003005	4643	GCF0001105	BTDB_2022-0000021.2.clustersDRX057099_00002_cluster_2	AS.BTDB_2025-0003874_c00002_SAMN393...region005	AS.BTDB_2022-0001021_c00041_GCA_001...region001	bacillus_mibig_only_high.gbk	GCA_011040455.1	PRJNA591551,PRJNA608517	SAMN13384248	GCA_011040455.1	Not_Applicable	Not_Applicable	Not_Applicable	Not_Applicable	Scaffolds_split_into_contigs	NA	NA	NA	2	5305309	5246860	5246860	35.45	99.43	0	Bacillus_A	Bacillus_A_tropicus	mosaicus(95.34180450439453)	No subspecies	cereus(96.01227569580078)	tropicus(96.7666015625)	0/3()	0/4()	3/3(nheA;nheB;nheC)	4/4(hblA;hblB;hblC;hblD)	1/1(cytK-2)	1/1(sph)	0/5()	0/3()	1/9(bpsE)	0()	Unknown(unknown ST)	Group_II(mosaicus/luti)*	B. mosaicus	bcereus	-	5329	High_Quality	AOA-CPS1	2016	Africa	South Africa	Kwazulu-Natal	ZAF	ZA-KZN	Environmental	Environmental	Water	Unknown	Unknown	NA	BioSample	None (PM);None (LC)	v1.1	Mix	Others	Terpene
BTDB_2022-0003005.2.clustersGCA_011040455.1_Contig_1_cluster_12	BTDB_2022-0003005	5584	GCF0000369	BTDB_2024-0000113.1.clusterscontig00008_cluster_1	BTDB_2022-0001013.2.clustersMIFB01000136.1_cluster_1	BTDB_2022-0000677.2.clustersGCA_000500585.1_Contig_44_cluster_1	bacillus_mibig_only_high.gbk	GCA_011040455.1	PRJNA591551,PRJNA608517	SAMN13384248	GCA_011040455.1	Not_Applicable	Not_Applicable	Not_Applicable	Not_Applicable	Scaffolds_split_into_contigs	NA	NA	NA	2	5305309	5246860	5246860	35.45	99.43	0	Bacillus_A	Bacillus_A_tropicus	mosaicus(95.34180450439453)	No subspecies	cereus(96.01227569580078)	tropicus(96.7666015625)	0/3()	0/4()	3/3(nheA;nheB;nheC)	4/4(hblA;hblB;hblC;hblD)	1/1(cytK-2)	1/1(sph)	0/5()	0/3()	1/9(bpsE)	0()	Unknown(unknown ST)	Group_II(mosaicus/luti)*	B. mosaicus	bcereus	-	5329	High_Quality	AOA-CPS1	2016	Africa	South Africa	Kwazulu-Natal	ZAF	ZA-KZN	Environmental	Environmental	Water	Unknown	Unknown	NA	BioSample	None (PM);None (LC)	v1.1	GECCO	Others	Others
BTDB_2022-0003005.2.clustersGCA_011040455.1_Contig_1_cluster_2	BTDB_2022-0003005	3807	GCF0000404	BTDB_2022-0003685.2.clustersJANHED010000025.1_cluster_1	BTDB_2022-0000438.2.clustersERX7006808_00008_cluster_1	BTDB_2025-0004292.1.clustersSAMN41980982-SRR29495203_00009_cluster_1	bacillus_mibig_only_high.gbk	GCA_011040455.1	PRJNA591551,PRJNA608517	SAMN13384248	GCA_011040455.1	Not_Applicable	Not_Applicable	Not_Applicable	Not_Applicable	Scaffolds_split_into_contigs	NA	NA	NA	2	5305309	5246860	5246860	35.45	99.43	0	Bacillus_A	Bacillus_A_tropicus	mosaicus(95.34180450439453)	No subspecies	cereus(96.01227569580078)	tropicus(96.7666015625)	0/3()	0/4()	3/3(nheA;nheB;nheC)	4/4(hblA;hblB;hblC;hblD)	1/1(cytK-2)	1/1(sph)	0/5()	0/3()	1/9(bpsE)	0()	Unknown(unknown ST)	Group_II(mosaicus/luti)*	B. mosaicus	bcereus	-	5329	High_Quality	AOA-CPS1	2016	Africa	South Africa	Kwazulu-Natal	ZAF	ZA-KZN	Environmental	Environmental	Water	Unknown	Unknown	NA	BioSample	None (PM);None (LC)	v1.1	Mix	Others	Others
BTDB_2022-0003005.2.clustersGCA_011040455.1_Contig_1_cluster_3	BTDB_2022-0003005	6510	GCF0001399	BTDB_2022-0002241.2.clustersGCA_002575395.1_Contig_148_cluster_1	BTDB_2022-0002241.2.clustersGCA_002575395.1_Contig_148_cluster_1	BTDB_2025-0001706.1.clustersSAMN27545772-GCA_025516705.1_Contig_37_cluster_2	bacillus_mibig_only_high.gbk	GCA_011040455.1	PRJNA591551,PRJNA608517	SAMN13384248	GCA_011040455.1	Not_Applicable	Not_Applicable	Not_Applicable	Not_Applicable	Scaffolds_split_into_contigs	NA	NA	NA	2	5305309	5246860	5246860	35.45	99.43	0	Bacillus_A	Bacillus_A_tropicus	mosaicus(95.34180450439453)	No subspecies	cereus(96.01227569580078)	tropicus(96.7666015625)	0/3()	0/4()	3/3(nheA;nheB;nheC)	4/4(hblA;hblB;hblC;hblD)	1/1(cytK-2)	1/1(sph)	0/5()	0/3()	1/9(bpsE)	0()	Unknown(unknown ST)	Group_II(mosaicus/luti)*	B. mosaicus	bcereus	-	5329	High_Quality	AOA-CPS1	2016	Africa	South Africa	Kwazulu-Natal	ZAF	ZA-KZN	Environmental	Environmental	Water	Unknown	Unknown	NA	BioSample	None (PM);None (LC)	v1.1	GECCO	Others	Others
BTDB_2022-0003005.2.clustersGCA_011040455.1_Contig_1_cluster_4	BTDB_2022-0003005	16538	GCF0000364	BTDB_2025-0001412.1.clustersSAMN22842844-SRR16706344_00035_cluster_1	BTDB_2022-0000992.2.clustersLZQW01000079.1_cluster_1	BTDB_2025-0002239.1.clustersJAQFNL010000004.1_cluster_1	bacillus_mibig_only_high.gbk	GCA_011040455.1	PRJNA591551,PRJNA608517	SAMN13384248	GCA_011040455.1	Not_Applicable	Not_Applicable	Not_Applicable	Not_Applicable	Scaffolds_split_into_contigs	NA	NA	NA	2	5305309	5246860	5246860	35.45	99.43	0	Bacillus_A	Bacillus_A_tropicus	mosaicus(95.34180450439453)	No subspecies	cereus(96.01227569580078)	tropicus(96.7666015625)	0/3()	0/4()	3/3(nheA;nheB;nheC)	4/4(hblA;hblB;hblC;hblD)	1/1(cytK-2)	1/1(sph)	0/5()	0/3()	1/9(bpsE)	0()	Unknown(unknown ST)	Group_II(mosaicus/luti)*	B. mosaicus	bcereus	-	5329	High_Quality	AOA-CPS1	2016	Africa	South Africa	Kwazulu-Natal	ZAF	ZA-KZN	Environmental	Environmental	Water	Unknown	Unknown	NA	BioSample	None (PM);None (LC)	v1.1	MIBiG	Others	Others
BTDB_2022-0003005.2.clustersGCA_011040455.1_Contig_1_cluster_5	BTDB_2022-0003005	25752	GCF0000586	AS.BTDB_2022-0003275_CP066187.1.region006	AS.BTDB_2025-0002213_JAQFOL010000004.region002	AS.BTDB_2022-0002830_c00003_GCA_008...region001	bacillus_mibig_only_high.gbk	GCA_011040455.1	PRJNA591551,PRJNA608517	SAMN13384248	GCA_011040455.1	Not_Applicable	Not_Applicable	Not_Applicable	Not_Applicable	Scaffolds_split_into_contigs	NA	NA	NA	2	5305309	5246860	5246860	35.45	99.43	0	Bacillus_A	Bacillus_A_tropicus	mosaicus(95.34180450439453)	No subspecies	cereus(96.01227569580078)	tropicus(96.7666015625)	0/3()	0/4()	3/3(nheA;nheB;nheC)	4/4(hblA;hblB;hblC;hblD)	1/1(cytK-2)	1/1(sph)	0/5()	0/3()	1/9(bpsE)	0()	Unknown(unknown ST)	Group_II(mosaicus/luti)*	B. mosaicus	bcereus	-	5329	High_Quality	AOA-CPS1	2016	Africa	South Africa	Kwazulu-Natal	ZAF	ZA-KZN	Environmental	Environmental	Water	Unknown	Unknown	NA	BioSample	None (PM);None (LC)	v1.1	Mix	NRP	NRP
BTDB_2022-0003005.2.clustersGCA_011040455.1_Contig_1_cluster_7	BTDB_2022-0003005	20984	GCF0001056	BTDB_2022-0003005.2.clustersGCA_011040455.1_Contig_1_cluster_7	BTDB_2022-0003005.2.clustersGCA_011040455.1_Contig_1_cluster_7	BTDB_2022-0003005.2.clustersGCA_011040455.1_Contig_1_cluster_7	bacillus_mibig_only_high.gbk	GCA_011040455.1	PRJNA591551,PRJNA608517	SAMN13384248	GCA_011040455.1	Not_Applicable	Not_Applicable	Not_Applicable	Not_Applicable	Scaffolds_split_into_contigs	NA	NA	NA	2	5305309	5246860	5246860	35.45	99.43	0	Bacillus_A	Bacillus_A_tropicus	mosaicus(95.34180450439453)	No subspecies	cereus(96.01227569580078)	tropicus(96.7666015625)	0/3()	0/4()	3/3(nheA;nheB;nheC)	4/4(hblA;hblB;hblC;hblD)	1/1(cytK-2)	1/1(sph)	0/5()	0/3()	1/9(bpsE)	0()	Unknown(unknown ST)	Group_II(mosaicus/luti)*	B. mosaicus	bcereus	-	5329	High_Quality	AOA-CPS1	2016	Africa	South Africa	Kwazulu-Natal	ZAF	ZA-KZN	Environmental	Environmental	Water	Unknown	Unknown	NA	BioSample	None (PM);None (LC)	v1.1	Mix	Ribosomal	Ribosomal
BTDB_2022-0003005.2.clustersGCA_011040455.1_Contig_1_cluster_8	BTDB_2022-0003005	21497	GCF0000469	BTDB_2022-0000305.2.clustersERX3363446_00026_cluster_1	BTDB_2022-0003005.2.clustersGCA_011040455.1_Contig_1_cluster_8	BTDB_2022-0003005.2.clustersGCA_011040455.1_Contig_1_cluster_8	bacillus_mibig_only_high.gbk	GCA_011040455.1	PRJNA591551,PRJNA608517	SAMN13384248	GCA_011040455.1	Not_Applicable	Not_Applicable	Not_Applicable	Not_Applicable	Scaffolds_split_into_contigs	NA	NA	NA	2	5305309	5246860	5246860	35.45	99.43	0	Bacillus_A	Bacillus_A_tropicus	mosaicus(95.34180450439453)	No subspecies	cereus(96.01227569580078)	tropicus(96.7666015625)	0/3()	0/4()	3/3(nheA;nheB;nheC)	4/4(hblA;hblB;hblC;hblD)	1/1(cytK-2)	1/1(sph)	0/5()	0/3()	1/9(bpsE)	0()	Unknown(unknown ST)	Group_II(mosaicus/luti)*	B. mosaicus	bcereus	-	5329	High_Quality	AOA-CPS1	2016	Africa	South Africa	Kwazulu-Natal	ZAF	ZA-KZN	Environmental	Environmental	Water	Unknown	Unknown	NA	BioSample	None (PM);None (LC)	v1.1	Mix	Others	Others
BTDB_2022-0003005.2.clustersGCA_011040455.1_Contig_3_cluster_1	BTDB_2022-0003005	20121	GCF0000791	AS.BTDB_2025-0002338_JAQQBL010000003.region001	BTDB_2022-0003005.2.clustersGCA_011040455.1_Contig_3_cluster_1	BTDB_2022-0003005.2.clustersGCA_011040455.1_Contig_3_cluster_1	bacillus_mibig_only_high.gbk	GCA_011040455.1	PRJNA591551,PRJNA608517	SAMN13384248	GCA_011040455.1	Not_Applicable	Not_Applicable	Not_Applicable	Not_Applicable	Scaffolds_split_into_contigs	NA	NA	NA	2	5305309	5246860	5246860	35.45	99.43	0	Bacillus_A	Bacillus_A_tropicus	mosaicus(95.34180450439453)	No subspecies	cereus(96.01227569580078)	tropicus(96.7666015625)	0/3()	0/4()	3/3(nheA;nheB;nheC)	4/4(hblA;hblB;hblC;hblD)	1/1(cytK-2)	1/1(sph)	0/5()	0/3()	1/9(bpsE)	0()	Unknown(unknown ST)	Group_II(mosaicus/luti)*	B. mosaicus	bcereus	-	5329	High_Quality	AOA-CPS1	2016	Africa	South Africa	Kwazulu-Natal	ZAF	ZA-KZN	Environmental	Environmental	Water	Unknown	Unknown	NA	BioSample	None (PM);None (LC)	v1.1	Mix	Others	Others
BTDB_2022-0003006.2.clustersSAMD00204526_1_cluster_1	BTDB_2022-0003006	29268	GCF0000532	AS.BTDB_2025-0001221_SAMN18335939_1.region003	AS.BTDB_2022-0002317_c00266_GCA_002...region001	AS.BTDB_2022-0000050_DRX205302_00004.region001	bacillus_mibig_only_high.gbk	SAMD00204526	PRJDB9286	SAMD00204526	Not_Applicable	DRX197830,DRX197829	DRR207438,DRR207437	OXFORD_NANOPORE,ILLUMINA	SINGLE,PAIRED	Hybrid_assembly	96.44	96.37	96.29	7	5842415	5309059	5309059	35.18	99.43	0	Bacillus_A	Bacillus_A_bombysepticus	cereus s.s.(99.1192626953125)	No subspecies	frankland(99.1192626953125)	cereus(97.04192352294922)	0/3()	0/4()	3/3(nheA;nheB;nheC)	4/4(hblA;hblB;hblC;hblD)	1/1(cytK-2)	1/1(sph)	0/5()	0/3()	1/9(bpsE)	0()	Unknown(unknown ST)	Group_IV(cereus_sensu_stricto)	B. cereus s.s.	bcereus	-	5772	High_Quality	PL1	Unknown	Asia	Japan	Ibaraki	JPN	JP-08	Environmental	Environmental	Soil	Unknown	Unknown	NA	Publication (doi: 10.1128/MRA.00195-20)	None (PM);None (LC)	v1.1	Mix	NRP	NRP
BTDB_2022-0003006.2.clustersSAMD00204526_1_cluster_10	BTDB_2022-0003006	4190	GCF0000534	AS.BTDB_2025-0002089_JAQFTF010000001.region001	AS.BTDB_2022-0001602_c00096_GCA_002...region001	AS.BTDB_2022-0000597_c00020_GCA_000...region001	bacillus_mibig_only_high.gbk	SAMD00204526	PRJDB9286	SAMD00204526	Not_Applicable	DRX197830,DRX197829	DRR207438,DRR207437	OXFORD_NANOPORE,ILLUMINA	SINGLE,PAIRED	Hybrid_assembly	96.44	96.37	96.29	7	5842415	5309059	5309059	35.18	99.43	0	Bacillus_A	Bacillus_A_bombysepticus	cereus s.s.(99.1192626953125)	No subspecies	frankland(99.1192626953125)	cereus(97.04192352294922)	0/3()	0/4()	3/3(nheA;nheB;nheC)	4/4(hblA;hblB;hblC;hblD)	1/1(cytK-2)	1/1(sph)	0/5()	0/3()	1/9(bpsE)	0()	Unknown(unknown ST)	Group_IV(cereus_sensu_stricto)	B. cereus s.s.	bcereus	-	5772	High_Quality	PL1	Unknown	Asia	Japan	Ibaraki	JPN	JP-08	Environmental	Environmental	Soil	Unknown	Unknown	NA	Publication (doi: 10.1128/MRA.00195-20)	None (PM);None (LC)	v1.1	Mix	Others	Ribosomal
BTDB_2022-0003006.2.clustersSAMD00204526_1_cluster_11	BTDB_2022-0003006	16541	GCF0000364	BTDB_2025-0001412.1.clustersSAMN22842844-SRR16706344_00035_cluster_1	BTDB_2022-0000805.2.clustersGCA_001008595.1_Contig_84_cluster_1	BTDB_2022-0005790.2.clustersSRX5961761_00014_cluster_1	bacillus_mibig_only_high.gbk	SAMD00204526	PRJDB9286	SAMD00204526	Not_Applicable	DRX197830,DRX197829	DRR207438,DRR207437	OXFORD_NANOPORE,ILLUMINA	SINGLE,PAIRED	Hybrid_assembly	96.44	96.37	96.29	7	5842415	5309059	5309059	35.18	99.43	0	Bacillus_A	Bacillus_A_bombysepticus	cereus s.s.(99.1192626953125)	No subspecies	frankland(99.1192626953125)	cereus(97.04192352294922)	0/3()	0/4()	3/3(nheA;nheB;nheC)	4/4(hblA;hblB;hblC;hblD)	1/1(cytK-2)	1/1(sph)	0/5()	0/3()	1/9(bpsE)	0()	Unknown(unknown ST)	Group_IV(cereus_sensu_stricto)	B. cereus s.s.	bcereus	-	5772	High_Quality	PL1	Unknown	Asia	Japan	Ibaraki	JPN	JP-08	Environmental	Environmental	Soil	Unknown	Unknown	NA	Publication (doi: 10.1128/MRA.00195-20)	None (PM);None (LC)	v1.1	MIBiG	Others	Others
BTDB_2022-0003006.2.clustersSAMD00204526_1_cluster_12	BTDB_2022-0003006	25495	GCF0000586	AS.BTDB_2022-0003275_CP066187.1.region006	AS.BTDB_2022-0000051_ERX032761_00011.region001	AS.BTDB_2025-0003831_c00030_SAMN386...region001	bacillus_mibig_only_high.gbk	SAMD00204526	PRJDB9286	SAMD00204526	Not_Applicable	DRX197830,DRX197829	DRR207438,DRR207437	OXFORD_NANOPORE,ILLUMINA	SINGLE,PAIRED	Hybrid_assembly	96.44	96.37	96.29	7	5842415	5309059	5309059	35.18	99.43	0	Bacillus_A	Bacillus_A_bombysepticus	cereus s.s.(99.1192626953125)	No subspecies	frankland(99.1192626953125)	cereus(97.04192352294922)	0/3()	0/4()	3/3(nheA;nheB;nheC)	4/4(hblA;hblB;hblC;hblD)	1/1(cytK-2)	1/1(sph)	0/5()	0/3()	1/9(bpsE)	0()	Unknown(unknown ST)	Group_IV(cereus_sensu_stricto)	B. cereus s.s.	bcereus	-	5772	High_Quality	PL1	Unknown	Asia	Japan	Ibaraki	JPN	JP-08	Environmental	Environmental	Soil	Unknown	Unknown	NA	Publication (doi: 10.1128/MRA.00195-20)	None (PM);None (LC)	v1.1	Mix	NRP	NRP
BTDB_2022-0003006.2.clustersSAMD00204526_1_cluster_13	BTDB_2022-0003006	42669	GCF0000602	AS.BTDB_2022-0000660_c00035_GCA_000...region001	AS.BTDB_2025-0003470_JAUPEY010000001.region004	AS.BTDB_2022-0003006_SAMD00204526_1.region008	bacillus_mibig_only_high.gbk	SAMD00204526	PRJDB9286	SAMD00204526	Not_Applicable	DRX197830,DRX197829	DRR207438,DRR207437	OXFORD_NANOPORE,ILLUMINA	SINGLE,PAIRED	Hybrid_assembly	96.44	96.37	96.29	7	5842415	5309059	5309059	35.18	99.43	0	Bacillus_A	Bacillus_A_bombysepticus	cereus s.s.(99.1192626953125)	No subspecies	frankland(99.1192626953125)	cereus(97.04192352294922)	0/3()	0/4()	3/3(nheA;nheB;nheC)	4/4(hblA;hblB;hblC;hblD)	1/1(cytK-2)	1/1(sph)	0/5()	0/3()	1/9(bpsE)	0()	Unknown(unknown ST)	Group_IV(cereus_sensu_stricto)	B. cereus s.s.	bcereus	-	5772	High_Quality	PL1	Unknown	Asia	Japan	Ibaraki	JPN	JP-08	Environmental	Environmental	Soil	Unknown	Unknown	NA	Publication (doi: 10.1128/MRA.00195-20)	None (PM);None (LC)	v1.1	MIBiG	NRP	NRP
BTDB_2022-0003006.2.clustersSAMD00204526_1_cluster_3	BTDB_2022-0003006	26601	GCF0000469	BTDB_2022-0000305.2.clustersERX3363446_00026_cluster_1	BTDB_2022-0003927.2.clustersSRX7859405_00010_cluster_1	BTDB_2022-0003006.2.clustersSAMD00204526_1_cluster_3	bacillus_mibig_only_high.gbk	SAMD00204526	PRJDB9286	SAMD00204526	Not_Applicable	DRX197830,DRX197829	DRR207438,DRR207437	OXFORD_NANOPORE,ILLUMINA	SINGLE,PAIRED	Hybrid_assembly	96.44	96.37	96.29	7	5842415	5309059	5309059	35.18	99.43	0	Bacillus_A	Bacillus_A_bombysepticus	cereus s.s.(99.1192626953125)	No subspecies	frankland(99.1192626953125)	cereus(97.04192352294922)	0/3()	0/4()	3/3(nheA;nheB;nheC)	4/4(hblA;hblB;hblC;hblD)	1/1(cytK-2)	1/1(sph)	0/5()	0/3()	1/9(bpsE)	0()	Unknown(unknown ST)	Group_IV(cereus_sensu_stricto)	B. cereus s.s.	bcereus	-	5772	High_Quality	PL1	Unknown	Asia	Japan	Ibaraki	JPN	JP-08	Environmental	Environmental	Soil	Unknown	Unknown	NA	Publication (doi: 10.1128/MRA.00195-20)	None (PM);None (LC)	v1.1	Mix	Others	Others
BTDB_2022-0003006.2.clustersSAMD00204526_1_cluster_5	BTDB_2022-0003006	10652	GCF0000517	BTDB_2024-0000034.1.clusterscontig00009_cluster_1	BTDB_2022-0002278.2.clustersGCA_002576265.1_Contig_7_cluster_1	BTDB_2022-0000856.2.clustersGCA_001276195.1_Contig_55_cluster_3	bacillus_mibig_only_high.gbk	SAMD00204526	PRJDB9286	SAMD00204526	Not_Applicable	DRX197830,DRX197829	DRR207438,DRR207437	OXFORD_NANOPORE,ILLUMINA	SINGLE,PAIRED	Hybrid_assembly	96.44	96.37	96.29	7	5842415	5309059	5309059	35.18	99.43	0	Bacillus_A	Bacillus_A_bombysepticus	cereus s.s.(99.1192626953125)	No subspecies	frankland(99.1192626953125)	cereus(97.04192352294922)	0/3()	0/4()	3/3(nheA;nheB;nheC)	4/4(hblA;hblB;hblC;hblD)	1/1(cytK-2)	1/1(sph)	0/5()	0/3()	1/9(bpsE)	0()	Unknown(unknown ST)	Group_IV(cereus_sensu_stricto)	B. cereus s.s.	bcereus	-	5772	High_Quality	PL1	Unknown	Asia	Japan	Ibaraki	JPN	JP-08	Environmental	Environmental	Soil	Unknown	Unknown	NA	Publication (doi: 10.1128/MRA.00195-20)	None (PM);None (LC)	v1.1	GECCO	Others	Others
BTDB_2022-0003006.2.clustersSAMD00204526_1_cluster_6	BTDB_2022-0003006	4638	GCF0001105	BTDB_2022-0000021.2.clustersDRX057099_00002_cluster_2	AS.BTDB_2022-0002002_c00009_GCA_002...region001	AS.BTDB_2025-0003685_c00015_SAMN378...region001	bacillus_mibig_only_high.gbk	SAMD00204526	PRJDB9286	SAMD00204526	Not_Applicable	DRX197830,DRX197829	DRR207438,DRR207437	OXFORD_NANOPORE,ILLUMINA	SINGLE,PAIRED	Hybrid_assembly	96.44	96.37	96.29	7	5842415	5309059	5309059	35.18	99.43	0	Bacillus_A	Bacillus_A_bombysepticus	cereus s.s.(99.1192626953125)	No subspecies	frankland(99.1192626953125)	cereus(97.04192352294922)	0/3()	0/4()	3/3(nheA;nheB;nheC)	4/4(hblA;hblB;hblC;hblD)	1/1(cytK-2)	1/1(sph)	0/5()	0/3()	1/9(bpsE)	0()	Unknown(unknown ST)	Group_IV(cereus_sensu_stricto)	B. cereus s.s.	bcereus	-	5772	High_Quality	PL1	Unknown	Asia	Japan	Ibaraki	JPN	JP-08	Environmental	Environmental	Soil	Unknown	Unknown	NA	Publication (doi: 10.1128/MRA.00195-20)	None (PM);None (LC)	v1.1	Mix	Others	Terpene
BTDB_2022-0003006.2.clustersSAMD00204526_1_cluster_7	BTDB_2022-0003006	12260	GCF0000369	BTDB_2024-0000113.1.clusterscontig00008_cluster_1	BTDB_2025-0003386.1.clustersSAMN34374858-SRR27678686_00001_cluster_8	BTDB_2025-0001156.1.clustersJAFLPJ010000001.1_cluster_10	bacillus_mibig_only_high.gbk	SAMD00204526	PRJDB9286	SAMD00204526	Not_Applicable	DRX197830,DRX197829	DRR207438,DRR207437	OXFORD_NANOPORE,ILLUMINA	SINGLE,PAIRED	Hybrid_assembly	96.44	96.37	96.29	7	5842415	5309059	5309059	35.18	99.43	0	Bacillus_A	Bacillus_A_bombysepticus	cereus s.s.(99.1192626953125)	No subspecies	frankland(99.1192626953125)	cereus(97.04192352294922)	0/3()	0/4()	3/3(nheA;nheB;nheC)	4/4(hblA;hblB;hblC;hblD)	1/1(cytK-2)	1/1(sph)	0/5()	0/3()	1/9(bpsE)	0()	Unknown(unknown ST)	Group_IV(cereus_sensu_stricto)	B. cereus s.s.	bcereus	-	5772	High_Quality	PL1	Unknown	Asia	Japan	Ibaraki	JPN	JP-08	Environmental	Environmental	Soil	Unknown	Unknown	NA	Publication (doi: 10.1128/MRA.00195-20)	None (PM);None (LC)	v1.1	GECCO	Others	Others
BTDB_2022-0003006.2.clustersSAMD00204526_1_cluster_9	BTDB_2022-0003006	10755	GCF0000977	BTDB_2022-0006146.1.clustersSRX113038-SRR392546_00051_cluster_1	BTDB_2022-0005741.2.clustersSRX5182208_00030_cluster_1	BTDB_2022-0001115.2.clustersGCA_002146365.1_Contig_47_cluster_1	bacillus_mibig_only_high.gbk	SAMD00204526	PRJDB9286	SAMD00204526	Not_Applicable	DRX197830,DRX197829	DRR207438,DRR207437	OXFORD_NANOPORE,ILLUMINA	SINGLE,PAIRED	Hybrid_assembly	96.44	96.37	96.29	7	5842415	5309059	5309059	35.18	99.43	0	Bacillus_A	Bacillus_A_bombysepticus	cereus s.s.(99.1192626953125)	No subspecies	frankland(99.1192626953125)	cereus(97.04192352294922)	0/3()	0/4()	3/3(nheA;nheB;nheC)	4/4(hblA;hblB;hblC;hblD)	1/1(cytK-2)	1/1(sph)	0/5()	0/3()	1/9(bpsE)	0()	Unknown(unknown ST)	Group_IV(cereus_sensu_stricto)	B. cereus s.s.	bcereus	-	5772	High_Quality	PL1	Unknown	Asia	Japan	Ibaraki	JPN	JP-08	Environmental	Environmental	Soil	Unknown	Unknown	NA	Publication (doi: 10.1128/MRA.00195-20)	None (PM);None (LC)	v1.1	Mix	Others	Others
BTDB_2022-0003006.2.clustersSAMD00204526_2_cluster_1	BTDB_2022-0003006	53887	GCF0000540	AS.BTDB_2022-0003006_SAMD00204526_2.region001	AS.BTDB_2022-0003006_SAMD00204526_2.region001	BTDB_2022-0003006.2.clustersSAMD00204526_2_cluster_1	bacillus_mibig_only_high.gbk	SAMD00204526	PRJDB9286	SAMD00204526	Not_Applicable	DRX197830,DRX197829	DRR207438,DRR207437	OXFORD_NANOPORE,ILLUMINA	SINGLE,PAIRED	Hybrid_assembly	96.44	96.37	96.29	7	5842415	5309059	5309059	35.18	99.43	0	Bacillus_A	Bacillus_A_bombysepticus	cereus s.s.(99.1192626953125)	No subspecies	frankland(99.1192626953125)	cereus(97.04192352294922)	0/3()	0/4()	3/3(nheA;nheB;nheC)	4/4(hblA;hblB;hblC;hblD)	1/1(cytK-2)	1/1(sph)	0/5()	0/3()	1/9(bpsE)	0()	Unknown(unknown ST)	Group_IV(cereus_sensu_stricto)	B. cereus s.s.	bcereus	-	5772	High_Quality	PL1	Unknown	Asia	Japan	Ibaraki	JPN	JP-08	Environmental	Environmental	Soil	Unknown	Unknown	NA	Publication (doi: 10.1128/MRA.00195-20)	None (PM);None (LC)	v1.1	Mix	NRP	NRP
BTDB_2022-0003006.2.clustersSAMD00204526_2_cluster_2	BTDB_2022-0003006	6234	GCF0000947	AS.BTDB_2022-0002824_c00072_GCA_008...region001	AS.BTDB_2022-0001256_c00056_GCA_002...region001	AS.BTDB_2022-0003006_SAMD00204526_2.region002	bacillus_mibig_only_high.gbk	SAMD00204526	PRJDB9286	SAMD00204526	Not_Applicable	DRX197830,DRX197829	DRR207438,DRR207437	OXFORD_NANOPORE,ILLUMINA	SINGLE,PAIRED	Hybrid_assembly	96.44	96.37	96.29	7	5842415	5309059	5309059	35.18	99.43	0	Bacillus_A	Bacillus_A_bombysepticus	cereus s.s.(99.1192626953125)	No subspecies	frankland(99.1192626953125)	cereus(97.04192352294922)	0/3()	0/4()	3/3(nheA;nheB;nheC)	4/4(hblA;hblB;hblC;hblD)	1/1(cytK-2)	1/1(sph)	0/5()	0/3()	1/9(bpsE)	0()	Unknown(unknown ST)	Group_IV(cereus_sensu_stricto)	B. cereus s.s.	bcereus	-	5772	High_Quality	PL1	Unknown	Asia	Japan	Ibaraki	JPN	JP-08	Environmental	Environmental	Soil	Unknown	Unknown	NA	Publication (doi: 10.1128/MRA.00195-20)	None (PM);None (LC)	v1.1	Mix	Ribosomal	Others
BTDB_2022-0003006.2.clustersSAMD00204526_2_cluster_3	BTDB_2022-0003006	12979	GCF0000947	AS.BTDB_2022-0002824_c00072_GCA_008...region001	AS.BTDB_2022-0001256_c00056_GCA_002...region001	AS.BTDB_2022-0003006_SAMD00204526_2.region002	bacillus_mibig_only_high.gbk	SAMD00204526	PRJDB9286	SAMD00204526	Not_Applicable	DRX197830,DRX197829	DRR207438,DRR207437	OXFORD_NANOPORE,ILLUMINA	SINGLE,PAIRED	Hybrid_assembly	96.44	96.37	96.29	7	5842415	5309059	5309059	35.18	99.43	0	Bacillus_A	Bacillus_A_bombysepticus	cereus s.s.(99.1192626953125)	No subspecies	frankland(99.1192626953125)	cereus(97.04192352294922)	0/3()	0/4()	3/3(nheA;nheB;nheC)	4/4(hblA;hblB;hblC;hblD)	1/1(cytK-2)	1/1(sph)	0/5()	0/3()	1/9(bpsE)	0()	Unknown(unknown ST)	Group_IV(cereus_sensu_stricto)	B. cereus s.s.	bcereus	-	5772	High_Quality	PL1	Unknown	Asia	Japan	Ibaraki	JPN	JP-08	Environmental	Environmental	Soil	Unknown	Unknown	NA	Publication (doi: 10.1128/MRA.00195-20)	None (PM);None (LC)	v1.1	Mix	PKS	Others
BTDB_2022-0003007.2.clustersGCA_011751555.1_Contig_10_cluster_1	BTDB_2022-0003007	13282	GCF0000517	BTDB_2024-0000034.1.clusterscontig00009_cluster_1	BTDB_2022-0000839.2.clustersSAMN03198038-SRR1656270_00001_cluster_2	BTDB_2022-0002933.2.clustersCP040342.1_cluster_4	bacillus_mibig_only_high.gbk	GCA_011751555.1	PRJNA597263,PRJNA608517	SAMN13865271	GCA_011751555.1	Not_Applicable	Not_Applicable	Not_Applicable	Not_Applicable	Scaffolds_split_into_contigs	NA	NA	NA	84	5938659	269914	1096841	34.94	99.43	0	Bacillus_A	Bacillus_A_cereus	cereus s.s.(97.24928283691406)	No subspecies	frankland(97.24928283691406)	cereus(98.13800811767578)	0/3()	0/4()	3/3(nheA;nheB;nheC)	4/4(hblA;hblB;hblC;hblD)	1/1(cytK-2)	1/1(sph)	0/5()	0/3()	2/9(bpsE;bpsH)	0()	2170[No clonal complex](7/7)	Group_IV(cereus_sensu_stricto)	B. cereus s.s.	bcereus	2170	5913	High_Quality	B-11	2018	Asia	China	Hebei Sheng	CHN	CN-HE	Environmental	Environmental	Soybean rhizosphere soil	Unknown	Unknown	NA	BioSample	None (PM);None (LC)	v1.1	GECCO	Others	Others
BTDB_2022-0003007.2.clustersGCA_011751555.1_Contig_10_cluster_2	BTDB_2022-0003007	4243	GCF0000501	BTDB_2022-0002608.2.clustersPVRM01000049.1_cluster_1	BTDB_2022-0003619.2.clustersJAKUGT010000140.1_cluster_1	BTDB_2025-0002088.1.clustersJAQFTG010000005.1_cluster_3	bacillus_mibig_only_high.gbk	GCA_011751555.1	PRJNA597263,PRJNA608517	SAMN13865271	GCA_011751555.1	Not_Applicable	Not_Applicable	Not_Applicable	Not_Applicable	Scaffolds_split_into_contigs	NA	NA	NA	84	5938659	269914	1096841	34.94	99.43	0	Bacillus_A	Bacillus_A_cereus	cereus s.s.(97.24928283691406)	No subspecies	frankland(97.24928283691406)	cereus(98.13800811767578)	0/3()	0/4()	3/3(nheA;nheB;nheC)	4/4(hblA;hblB;hblC;hblD)	1/1(cytK-2)	1/1(sph)	0/5()	0/3()	2/9(bpsE;bpsH)	0()	2170[No clonal complex](7/7)	Group_IV(cereus_sensu_stricto)	B. cereus s.s.	bcereus	2170	5913	High_Quality	B-11	2018	Asia	China	Hebei Sheng	CHN	CN-HE	Environmental	Environmental	Soybean rhizosphere soil	Unknown	Unknown	NA	BioSample	None (PM);None (LC)	v1.1	GECCO	Ribosomal	Ribosomal
BTDB_2022-0003007.2.clustersGCA_011751555.1_Contig_16_cluster_1	BTDB_2022-0003007	26923	GCF0000669	AS.BTDB_2025-0004095_CP152429.1.region001	BTDB_2025-0004117.1.clustersSAMN41517650-SRR29155914_00026_cluster_1	BTDB_2022-0003007.2.clustersGCA_011751555.1_Contig_16_cluster_1	bacillus_mibig_only_high.gbk	GCA_011751555.1	PRJNA597263,PRJNA608517	SAMN13865271	GCA_011751555.1	Not_Applicable	Not_Applicable	Not_Applicable	Not_Applicable	Scaffolds_split_into_contigs	NA	NA	NA	84	5938659	269914	1096841	34.94	99.43	0	Bacillus_A	Bacillus_A_cereus	cereus s.s.(97.24928283691406)	No subspecies	frankland(97.24928283691406)	cereus(98.13800811767578)	0/3()	0/4()	3/3(nheA;nheB;nheC)	4/4(hblA;hblB;hblC;hblD)	1/1(cytK-2)	1/1(sph)	0/5()	0/3()	2/9(bpsE;bpsH)	0()	2170[No clonal complex](7/7)	Group_IV(cereus_sensu_stricto)	B. cereus s.s.	bcereus	2170	5913	High_Quality	B-11	2018	Asia	China	Hebei Sheng	CHN	CN-HE	Environmental	Environmental	Soybean rhizosphere soil	Unknown	Unknown	NA	BioSample	None (PM);None (LC)	v1.1	MIBiG	NRP	NRP
BTDB_2022-0003007.2.clustersGCA_011751555.1_Contig_17_cluster_1	BTDB_2022-0003007	62396	GCF0000354	BTDB_2022-0003007.2.clustersGCA_011751555.1_Contig_17_cluster_1	BTDB_2022-0003007.2.clustersGCA_011751555.1_Contig_17_cluster_1	BTDB_2022-0003007.2.clustersGCA_011751555.1_Contig_17_cluster_1	bacillus_mibig_only_high.gbk	GCA_011751555.1	PRJNA597263,PRJNA608517	SAMN13865271	GCA_011751555.1	Not_Applicable	Not_Applicable	Not_Applicable	Not_Applicable	Scaffolds_split_into_contigs	NA	NA	NA	84	5938659	269914	1096841	34.94	99.43	0	Bacillus_A	Bacillus_A_cereus	cereus s.s.(97.24928283691406)	No subspecies	frankland(97.24928283691406)	cereus(98.13800811767578)	0/3()	0/4()	3/3(nheA;nheB;nheC)	4/4(hblA;hblB;hblC;hblD)	1/1(cytK-2)	1/1(sph)	0/5()	0/3()	2/9(bpsE;bpsH)	0()	2170[No clonal complex](7/7)	Group_IV(cereus_sensu_stricto)	B. cereus s.s.	bcereus	2170	5913	High_Quality	B-11	2018	Asia	China	Hebei Sheng	CHN	CN-HE	Environmental	Environmental	Soybean rhizosphere soil	Unknown	Unknown	NA	BioSample	None (PM);None (LC)	v1.1	Mix	NRP-PKS	Others
BTDB_2022-0003007.2.clustersGCA_011751555.1_Contig_2_cluster_1	BTDB_2022-0003007	12262	GCF0000369	BTDB_2024-0000113.1.clusterscontig00008_cluster_1	BTDB_2025-0003386.1.clustersSAMN34374858-SRR27678686_00001_cluster_8	BTDB_2025-0001156.1.clustersJAFLPJ010000001.1_cluster_10	bacillus_mibig_only_high.gbk	GCA_011751555.1	PRJNA597263,PRJNA608517	SAMN13865271	GCA_011751555.1	Not_Applicable	Not_Applicable	Not_Applicable	Not_Applicable	Scaffolds_split_into_contigs	NA	NA	NA	84	5938659	269914	1096841	34.94	99.43	0	Bacillus_A	Bacillus_A_cereus	cereus s.s.(97.24928283691406)	No subspecies	frankland(97.24928283691406)	cereus(98.13800811767578)	0/3()	0/4()	3/3(nheA;nheB;nheC)	4/4(hblA;hblB;hblC;hblD)	1/1(cytK-2)	1/1(sph)	0/5()	0/3()	2/9(bpsE;bpsH)	0()	2170[No clonal complex](7/7)	Group_IV(cereus_sensu_stricto)	B. cereus s.s.	bcereus	2170	5913	High_Quality	B-11	2018	Asia	China	Hebei Sheng	CHN	CN-HE	Environmental	Environmental	Soybean rhizosphere soil	Unknown	Unknown	NA	BioSample	None (PM);None (LC)	v1.1	GECCO	Others	Others
BTDB_2022-0003007.2.clustersGCA_011751555.1_Contig_23_cluster_1	BTDB_2022-0003007	7294	GCF0000933	BTDB_2022-0003007.2.clustersGCA_011751555.1_Contig_23_cluster_1	BTDB_2022-0003007.2.clustersGCA_011751555.1_Contig_23_cluster_1	BTDB_2022-0003007.2.clustersGCA_011751555.1_Contig_23_cluster_1	bacillus_mibig_only_high.gbk	GCA_011751555.1	PRJNA597263,PRJNA608517	SAMN13865271	GCA_011751555.1	Not_Applicable	Not_Applicable	Not_Applicable	Not_Applicable	Scaffolds_split_into_contigs	NA	NA	NA	84	5938659	269914	1096841	34.94	99.43	0	Bacillus_A	Bacillus_A_cereus	cereus s.s.(97.24928283691406)	No subspecies	frankland(97.24928283691406)	cereus(98.13800811767578)	0/3()	0/4()	3/3(nheA;nheB;nheC)	4/4(hblA;hblB;hblC;hblD)	1/1(cytK-2)	1/1(sph)	0/5()	0/3()	2/9(bpsE;bpsH)	0()	2170[No clonal complex](7/7)	Group_IV(cereus_sensu_stricto)	B. cereus s.s.	bcereus	2170	5913	High_Quality	B-11	2018	Asia	China	Hebei Sheng	CHN	CN-HE	Environmental	Environmental	Soybean rhizosphere soil	Unknown	Unknown	NA	BioSample	None (PM);None (LC)	v1.1	GECCO	Others	Others
BTDB_2022-0003007.2.clustersGCA_011751555.1_Contig_25_cluster_1	BTDB_2022-0003007	9592	GCF0001063	BTDB_2025-0000645.1.clustersRXFX01000027.1_cluster_1	BTDB_2022-0006286.1.clustersSRX113115-SRR392681_00034_cluster_1	BTDB_2022-0003007.2.clustersGCA_011751555.1_Contig_25_cluster_1	bacillus_mibig_only_high.gbk	GCA_011751555.1	PRJNA597263,PRJNA608517	SAMN13865271	GCA_011751555.1	Not_Applicable	Not_Applicable	Not_Applicable	Not_Applicable	Scaffolds_split_into_contigs	NA	NA	NA	84	5938659	269914	1096841	34.94	99.43	0	Bacillus_A	Bacillus_A_cereus	cereus s.s.(97.24928283691406)	No subspecies	frankland(97.24928283691406)	cereus(98.13800811767578)	0/3()	0/4()	3/3(nheA;nheB;nheC)	4/4(hblA;hblB;hblC;hblD)	1/1(cytK-2)	1/1(sph)	0/5()	0/3()	2/9(bpsE;bpsH)	0()	2170[No clonal complex](7/7)	Group_IV(cereus_sensu_stricto)	B. cereus s.s.	bcereus	2170	5913	High_Quality	B-11	2018	Asia	China	Hebei Sheng	CHN	CN-HE	Environmental	Environmental	Soybean rhizosphere soil	Unknown	Unknown	NA	BioSample	None (PM);None (LC)	v1.1	GECCO	Ribosomal	Others
BTDB_2022-0003007.2.clustersGCA_011751555.1_Contig_28_cluster_1	BTDB_2022-0003007	18554	GCF0000758	BTDB_2022-0003007.2.clustersGCA_011751555.1_Contig_28_cluster_1	BTDB_2022-0003007.2.clustersGCA_011751555.1_Contig_28_cluster_1	BTDB_2022-0003007.2.clustersGCA_011751555.1_Contig_28_cluster_1	bacillus_mibig_only_high.gbk	GCA_011751555.1	PRJNA597263,PRJNA608517	SAMN13865271	GCA_011751555.1	Not_Applicable	Not_Applicable	Not_Applicable	Not_Applicable	Scaffolds_split_into_contigs	NA	NA	NA	84	5938659	269914	1096841	34.94	99.43	0	Bacillus_A	Bacillus_A_cereus	cereus s.s.(97.24928283691406)	No subspecies	frankland(97.24928283691406)	cereus(98.13800811767578)	0/3()	0/4()	3/3(nheA;nheB;nheC)	4/4(hblA;hblB;hblC;hblD)	1/1(cytK-2)	1/1(sph)	0/5()	0/3()	2/9(bpsE;bpsH)	0()	2170[No clonal complex](7/7)	Group_IV(cereus_sensu_stricto)	B. cereus s.s.	bcereus	2170	5913	High_Quality	B-11	2018	Asia	China	Hebei Sheng	CHN	CN-HE	Environmental	Environmental	Soybean rhizosphere soil	Unknown	Unknown	NA	BioSample	None (PM);None (LC)	v1.1	GECCO	Others	Others
BTDB_2022-0003007.2.clustersGCA_011751555.1_Contig_39_cluster_1	BTDB_2022-0003007	18092	GCF0000669	AS.BTDB_2025-0004095_CP152429.1.region001	AS.BTDB_2025-0004356_CP162627.1.region003	AS.BTDB_2025-0004356_CP162627.1.region003	bacillus_mibig_only_high.gbk	GCA_011751555.1	PRJNA597263,PRJNA608517	SAMN13865271	GCA_011751555.1	Not_Applicable	Not_Applicable	Not_Applicable	Not_Applicable	Scaffolds_split_into_contigs	NA	NA	NA	84	5938659	269914	1096841	34.94	99.43	0	Bacillus_A	Bacillus_A_cereus	cereus s.s.(97.24928283691406)	No subspecies	frankland(97.24928283691406)	cereus(98.13800811767578)	0/3()	0/4()	3/3(nheA;nheB;nheC)	4/4(hblA;hblB;hblC;hblD)	1/1(cytK-2)	1/1(sph)	0/5()	0/3()	2/9(bpsE;bpsH)	0()	2170[No clonal complex](7/7)	Group_IV(cereus_sensu_stricto)	B. cereus s.s.	bcereus	2170	5913	High_Quality	B-11	2018	Asia	China	Hebei Sheng	CHN	CN-HE	Environmental	Environmental	Soybean rhizosphere soil	Unknown	Unknown	NA	BioSample	None (PM);None (LC)	v1.1	MIBiG	NRP	NRP
BTDB_2022-0003007.2.clustersGCA_011751555.1_Contig_41_cluster_1	BTDB_2022-0003007	17505	GCF0000669	AS.BTDB_2025-0004095_CP152429.1.region001	BTDB_2025-0004445.1.clustersSAMN43795631-GCA_042262525.1_Contig_23_cluster_1	AS.BTDB_2022-0001263_c00025_GCA_002...region001	bacillus_mibig_only_high.gbk	GCA_011751555.1	PRJNA597263,PRJNA608517	SAMN13865271	GCA_011751555.1	Not_Applicable	Not_Applicable	Not_Applicable	Not_Applicable	Scaffolds_split_into_contigs	NA	NA	NA	84	5938659	269914	1096841	34.94	99.43	0	Bacillus_A	Bacillus_A_cereus	cereus s.s.(97.24928283691406)	No subspecies	frankland(97.24928283691406)	cereus(98.13800811767578)	0/3()	0/4()	3/3(nheA;nheB;nheC)	4/4(hblA;hblB;hblC;hblD)	1/1(cytK-2)	1/1(sph)	0/5()	0/3()	2/9(bpsE;bpsH)	0()	2170[No clonal complex](7/7)	Group_IV(cereus_sensu_stricto)	B. cereus s.s.	bcereus	2170	5913	High_Quality	B-11	2018	Asia	China	Hebei Sheng	CHN	CN-HE	Environmental	Environmental	Soybean rhizosphere soil	Unknown	Unknown	NA	BioSample	None (PM);None (LC)	v1.1	MIBiG	NRP	NRP
BTDB_2022-0003007.2.clustersGCA_011751555.1_Contig_51_cluster_1	BTDB_2022-0003007	21666	GCF0000586	AS.BTDB_2022-0003275_CP066187.1.region006	AS.BTDB_2022-0000014_DRX057092_00001.region006	AS.BTDB_2022-0003007_c00042_GCA_011...region001	bacillus_mibig_only_high.gbk	GCA_011751555.1	PRJNA597263,PRJNA608517	SAMN13865271	GCA_011751555.1	Not_Applicable	Not_Applicable	Not_Applicable	Not_Applicable	Scaffolds_split_into_contigs	NA	NA	NA	84	5938659	269914	1096841	34.94	99.43	0	Bacillus_A	Bacillus_A_cereus	cereus s.s.(97.24928283691406)	No subspecies	frankland(97.24928283691406)	cereus(98.13800811767578)	0/3()	0/4()	3/3(nheA;nheB;nheC)	4/4(hblA;hblB;hblC;hblD)	1/1(cytK-2)	1/1(sph)	0/5()	0/3()	2/9(bpsE;bpsH)	0()	2170[No clonal complex](7/7)	Group_IV(cereus_sensu_stricto)	B. cereus s.s.	bcereus	2170	5913	High_Quality	B-11	2018	Asia	China	Hebei Sheng	CHN	CN-HE	Environmental	Environmental	Soybean rhizosphere soil	Unknown	Unknown	NA	BioSample	None (PM);None (LC)	v1.1	Mix	NRP	NRP
BTDB_2022-0003007.2.clustersGCA_011751555.1_Contig_52_cluster_1	BTDB_2022-0003007	14319	GCF0000364	BTDB_2025-0001412.1.clustersSAMN22842844-SRR16706344_00035_cluster_1	BTDB_2022-0000805.2.clustersGCA_001008595.1_Contig_84_cluster_1	BTDB_2022-0000805.2.clustersGCA_001008595.1_Contig_84_cluster_1	bacillus_mibig_only_high.gbk	GCA_011751555.1	PRJNA597263,PRJNA608517	SAMN13865271	GCA_011751555.1	Not_Applicable	Not_Applicable	Not_Applicable	Not_Applicable	Scaffolds_split_into_contigs	NA	NA	NA	84	5938659	269914	1096841	34.94	99.43	0	Bacillus_A	Bacillus_A_cereus	cereus s.s.(97.24928283691406)	No subspecies	frankland(97.24928283691406)	cereus(98.13800811767578)	0/3()	0/4()	3/3(nheA;nheB;nheC)	4/4(hblA;hblB;hblC;hblD)	1/1(cytK-2)	1/1(sph)	0/5()	0/3()	2/9(bpsE;bpsH)	0()	2170[No clonal complex](7/7)	Group_IV(cereus_sensu_stricto)	B. cereus s.s.	bcereus	2170	5913	High_Quality	B-11	2018	Asia	China	Hebei Sheng	CHN	CN-HE	Environmental	Environmental	Soybean rhizosphere soil	Unknown	Unknown	NA	BioSample	None (PM);None (LC)	v1.1	MIBiG	Others	Others
BTDB_2022-0003007.2.clustersGCA_011751555.1_Contig_56_cluster_1	BTDB_2022-0003007	3233	GCF0001103	BTDB_2022-0003007.2.clustersGCA_011751555.1_Contig_56_cluster_1	BTDB_2022-0003007.2.clustersGCA_011751555.1_Contig_56_cluster_1	BTDB_2022-0003007.2.clustersGCA_011751555.1_Contig_56_cluster_1	bacillus_mibig_only_high.gbk	GCA_011751555.1	PRJNA597263,PRJNA608517	SAMN13865271	GCA_011751555.1	Not_Applicable	Not_Applicable	Not_Applicable	Not_Applicable	Scaffolds_split_into_contigs	NA	NA	NA	84	5938659	269914	1096841	34.94	99.43	0	Bacillus_A	Bacillus_A_cereus	cereus s.s.(97.24928283691406)	No subspecies	frankland(97.24928283691406)	cereus(98.13800811767578)	0/3()	0/4()	3/3(nheA;nheB;nheC)	4/4(hblA;hblB;hblC;hblD)	1/1(cytK-2)	1/1(sph)	0/5()	0/3()	2/9(bpsE;bpsH)	0()	2170[No clonal complex](7/7)	Group_IV(cereus_sensu_stricto)	B. cereus s.s.	bcereus	2170	5913	High_Quality	B-11	2018	Asia	China	Hebei Sheng	CHN	CN-HE	Environmental	Environmental	Soybean rhizosphere soil	Unknown	Unknown	NA	BioSample	None (PM);None (LC)	v1.1	GECCO	Others	Others
BTDB_2022-0003007.2.clustersGCA_011751555.1_Contig_6_cluster_1	BTDB_2022-0003007	4496	GCF0001105	BTDB_2022-0000021.2.clustersDRX057099_00002_cluster_2	AS.BTDB_2025-0004013_JBAWLE010000009.region001	AS.BTDB_2022-0003125_c00169_GCA_015...region001	bacillus_mibig_only_high.gbk	GCA_011751555.1	PRJNA597263,PRJNA608517	SAMN13865271	GCA_011751555.1	Not_Applicable	Not_Applicable	Not_Applicable	Not_Applicable	Scaffolds_split_into_contigs	NA	NA	NA	84	5938659	269914	1096841	34.94	99.43	0	Bacillus_A	Bacillus_A_cereus	cereus s.s.(97.24928283691406)	No subspecies	frankland(97.24928283691406)	cereus(98.13800811767578)	0/3()	0/4()	3/3(nheA;nheB;nheC)	4/4(hblA;hblB;hblC;hblD)	1/1(cytK-2)	1/1(sph)	0/5()	0/3()	2/9(bpsE;bpsH)	0()	2170[No clonal complex](7/7)	Group_IV(cereus_sensu_stricto)	B. cereus s.s.	bcereus	2170	5913	High_Quality	B-11	2018	Asia	China	Hebei Sheng	CHN	CN-HE	Environmental	Environmental	Soybean rhizosphere soil	Unknown	Unknown	NA	BioSample	None (PM);None (LC)	v1.1	Mix	Others	Terpene
BTDB_2022-0003007.2.clustersGCA_011751555.1_Contig_69_cluster_1	BTDB_2022-0003007	32647	GCF0000532	AS.BTDB_2025-0001221_SAMN18335939_1.region003	AS.BTDB_2025-0000391_c00004_SAMEA11...region001	BTDB_2022-0003007.2.clustersGCA_011751555.1_Contig_69_cluster_1	bacillus_mibig_only_high.gbk	GCA_011751555.1	PRJNA597263,PRJNA608517	SAMN13865271	GCA_011751555.1	Not_Applicable	Not_Applicable	Not_Applicable	Not_Applicable	Scaffolds_split_into_contigs	NA	NA	NA	84	5938659	269914	1096841	34.94	99.43	0	Bacillus_A	Bacillus_A_cereus	cereus s.s.(97.24928283691406)	No subspecies	frankland(97.24928283691406)	cereus(98.13800811767578)	0/3()	0/4()	3/3(nheA;nheB;nheC)	4/4(hblA;hblB;hblC;hblD)	1/1(cytK-2)	1/1(sph)	0/5()	0/3()	2/9(bpsE;bpsH)	0()	2170[No clonal complex](7/7)	Group_IV(cereus_sensu_stricto)	B. cereus s.s.	bcereus	2170	5913	High_Quality	B-11	2018	Asia	China	Hebei Sheng	CHN	CN-HE	Environmental	Environmental	Soybean rhizosphere soil	Unknown	Unknown	NA	BioSample	None (PM);None (LC)	v1.1	Mix	NRP	NRP
BTDB_2022-0003007.2.clustersGCA_011751555.1_Contig_69_cluster_2	BTDB_2022-0003007	11048	GCF0000344	BTDB_2022-0001734.2.clustersGCA_002561395.1_Contig_43_cluster_1	BTDB_2025-0003731.1.clustersSAMN38067866-SRR26632751_00012_cluster_1	BTDB_2022-0001868.2.clustersGCA_002565525.1_Contig_79_cluster_2	bacillus_mibig_only_high.gbk	GCA_011751555.1	PRJNA597263,PRJNA608517	SAMN13865271	GCA_011751555.1	Not_Applicable	Not_Applicable	Not_Applicable	Not_Applicable	Scaffolds_split_into_contigs	NA	NA	NA	84	5938659	269914	1096841	34.94	99.43	0	Bacillus_A	Bacillus_A_cereus	cereus s.s.(97.24928283691406)	No subspecies	frankland(97.24928283691406)	cereus(98.13800811767578)	0/3()	0/4()	3/3(nheA;nheB;nheC)	4/4(hblA;hblB;hblC;hblD)	1/1(cytK-2)	1/1(sph)	0/5()	0/3()	2/9(bpsE;bpsH)	0()	2170[No clonal complex](7/7)	Group_IV(cereus_sensu_stricto)	B. cereus s.s.	bcereus	2170	5913	High_Quality	B-11	2018	Asia	China	Hebei Sheng	CHN	CN-HE	Environmental	Environmental	Soybean rhizosphere soil	Unknown	Unknown	NA	BioSample	None (PM);None (LC)	v1.1	GECCO	Others	Others
BTDB_2022-0003007.2.clustersGCA_011751555.1_Contig_83_cluster_1	BTDB_2022-0003007	16325	GCF0000469	BTDB_2022-0000305.2.clustersERX3363446_00026_cluster_1	BTDB_2025-0003145.1.clustersSAMN33940759-SRR24034924_00060_cluster_1	BTDB_2025-0003145.1.clustersSAMN33940759-SRR24034924_00060_cluster_1	bacillus_mibig_only_high.gbk	GCA_011751555.1	PRJNA597263,PRJNA608517	SAMN13865271	GCA_011751555.1	Not_Applicable	Not_Applicable	Not_Applicable	Not_Applicable	Scaffolds_split_into_contigs	NA	NA	NA	84	5938659	269914	1096841	34.94	99.43	0	Bacillus_A	Bacillus_A_cereus	cereus s.s.(97.24928283691406)	No subspecies	frankland(97.24928283691406)	cereus(98.13800811767578)	0/3()	0/4()	3/3(nheA;nheB;nheC)	4/4(hblA;hblB;hblC;hblD)	1/1(cytK-2)	1/1(sph)	0/5()	0/3()	2/9(bpsE;bpsH)	0()	2170[No clonal complex](7/7)	Group_IV(cereus_sensu_stricto)	B. cereus s.s.	bcereus	2170	5913	High_Quality	B-11	2018	Asia	China	Hebei Sheng	CHN	CN-HE	Environmental	Environmental	Soybean rhizosphere soil	Unknown	Unknown	NA	BioSample	None (PM);None (LC)	v1.1	Mix	Others	Others
BTDB_2022-0003007.2.clustersGCA_011751555.1_Contig_94_cluster_1	BTDB_2022-0003007	3318	GCF0000947	AS.BTDB_2022-0002824_c00072_GCA_008...region001	AS.BTDB_2022-0000524_c00048_GCA_000...region001	AS.BTDB_2022-0003641_CP095379.1.region003	bacillus_mibig_only_high.gbk	GCA_011751555.1	PRJNA597263,PRJNA608517	SAMN13865271	GCA_011751555.1	Not_Applicable	Not_Applicable	Not_Applicable	Not_Applicable	Scaffolds_split_into_contigs	NA	NA	NA	84	5938659	269914	1096841	34.94	99.43	0	Bacillus_A	Bacillus_A_cereus	cereus s.s.(97.24928283691406)	No subspecies	frankland(97.24928283691406)	cereus(98.13800811767578)	0/3()	0/4()	3/3(nheA;nheB;nheC)	4/4(hblA;hblB;hblC;hblD)	1/1(cytK-2)	1/1(sph)	0/5()	0/3()	2/9(bpsE;bpsH)	0()	2170[No clonal complex](7/7)	Group_IV(cereus_sensu_stricto)	B. cereus s.s.	bcereus	2170	5913	High_Quality	B-11	2018	Asia	China	Hebei Sheng	CHN	CN-HE	Environmental	Environmental	Soybean rhizosphere soil	Unknown	Unknown	NA	BioSample	None (PM);None (LC)	v1.1	Mix	Others	Others
BTDB_2022-0003007.2.clustersGCA_011751555.1_Contig_95_cluster_1	BTDB_2022-0003007	36145	GCF0000602	AS.BTDB_2022-0000660_c00035_GCA_000...region001	AS.BTDB_2022-0000940_c00012_GCA_001...region003	AS.BTDB_2025-0002144_JAQFRC010000003.region001	bacillus_mibig_only_high.gbk	GCA_011751555.1	PRJNA597263,PRJNA608517	SAMN13865271	GCA_011751555.1	Not_Applicable	Not_Applicable	Not_Applicable	Not_Applicable	Scaffolds_split_into_contigs	NA	NA	NA	84	5938659	269914	1096841	34.94	99.43	0	Bacillus_A	Bacillus_A_cereus	cereus s.s.(97.24928283691406)	No subspecies	frankland(97.24928283691406)	cereus(98.13800811767578)	0/3()	0/4()	3/3(nheA;nheB;nheC)	4/4(hblA;hblB;hblC;hblD)	1/1(cytK-2)	1/1(sph)	0/5()	0/3()	2/9(bpsE;bpsH)	0()	2170[No clonal complex](7/7)	Group_IV(cereus_sensu_stricto)	B. cereus s.s.	bcereus	2170	5913	High_Quality	B-11	2018	Asia	China	Hebei Sheng	CHN	CN-HE	Environmental	Environmental	Soybean rhizosphere soil	Unknown	Unknown	NA	BioSample	None (PM);None (LC)	v1.1	MIBiG	NRP	NRP
BTDB_2022-0003008.2.clustersGCA_011751575.1_Contig_1_cluster_1	BTDB_2022-0003008	19802	GCF0000369	BTDB_2024-0000113.1.clusterscontig00008_cluster_1	BTDB_2022-0002962.2.clustersCP041981.1_cluster_8	BTDB_2022-0003008.2.clustersGCA_011751575.1_Contig_1_cluster_1	bacillus_mibig_only_high.gbk	GCA_011751575.1	PRJNA597261,PRJNA608517	SAMN13864946	GCA_011751575.1	Not_Applicable	Not_Applicable	Not_Applicable	Not_Applicable	Scaffolds_split_into_contigs	NA	NA	NA	79	5365003	185408	602182	35.29	99.43	0	Bacillus_A	Bacillus_A_albus	mosaicus(93.51145935058594)	No subspecies	albus*(95.7552261352539)	albus(95.75611114501953)	0/3()	0/4()	3/3(nheA;nheB;nheC)	4/4(hblA;hblB;hblC;hblD)	0/1()	1/1(sph)	0/5()	0/3()	1/9(bpsE)	0()	2587[No clonal complex](7/7)	Group_II(mosaicus/luti)*	B. mosaicus	bcereus	2587	5415	High_Quality	B-9	2018	Asia	China	Hebei Sheng	CHN	CN-HE	Environmental	Environmental	Soybean rhizosphere soil	Unknown	Unknown	NA	BioSample	None (PM);None (LC)	v1.1	GECCO	Others	Others
BTDB_2022-0003008.2.clustersGCA_011751575.1_Contig_12_cluster_1	BTDB_2022-0003008	14746	GCF0000364	BTDB_2025-0001412.1.clustersSAMN22842844-SRR16706344_00035_cluster_1	BTDB_2022-0000992.2.clustersLZQW01000079.1_cluster_1	BTDB_2022-0000926.2.clustersLXFM01000022.1_cluster_2	bacillus_mibig_only_high.gbk	GCA_011751575.1	PRJNA597261,PRJNA608517	SAMN13864946	GCA_011751575.1	Not_Applicable	Not_Applicable	Not_Applicable	Not_Applicable	Scaffolds_split_into_contigs	NA	NA	NA	79	5365003	185408	602182	35.29	99.43	0	Bacillus_A	Bacillus_A_albus	mosaicus(93.51145935058594)	No subspecies	albus*(95.7552261352539)	albus(95.75611114501953)	0/3()	0/4()	3/3(nheA;nheB;nheC)	4/4(hblA;hblB;hblC;hblD)	0/1()	1/1(sph)	0/5()	0/3()	1/9(bpsE)	0()	2587[No clonal complex](7/7)	Group_II(mosaicus/luti)*	B. mosaicus	bcereus	2587	5415	High_Quality	B-9	2018	Asia	China	Hebei Sheng	CHN	CN-HE	Environmental	Environmental	Soybean rhizosphere soil	Unknown	Unknown	NA	BioSample	None (PM);None (LC)	v1.1	MIBiG	Others	Others
BTDB_2022-0003008.2.clustersGCA_011751575.1_Contig_2_cluster_1	BTDB_2022-0003008	25073	GCF0000532	AS.BTDB_2025-0001221_SAMN18335939_1.region003	AS.BTDB_2022-0003008_c00002_GCA_011...region001	AS.BTDB_2022-0003008_c00002_GCA_011...region001	bacillus_mibig_only_high.gbk	GCA_011751575.1	PRJNA597261,PRJNA608517	SAMN13864946	GCA_011751575.1	Not_Applicable	Not_Applicable	Not_Applicable	Not_Applicable	Scaffolds_split_into_contigs	NA	NA	NA	79	5365003	185408	602182	35.29	99.43	0	Bacillus_A	Bacillus_A_albus	mosaicus(93.51145935058594)	No subspecies	albus*(95.7552261352539)	albus(95.75611114501953)	0/3()	0/4()	3/3(nheA;nheB;nheC)	4/4(hblA;hblB;hblC;hblD)	0/1()	1/1(sph)	0/5()	0/3()	1/9(bpsE)	0()	2587[No clonal complex](7/7)	Group_II(mosaicus/luti)*	B. mosaicus	bcereus	2587	5415	High_Quality	B-9	2018	Asia	China	Hebei Sheng	CHN	CN-HE	Environmental	Environmental	Soybean rhizosphere soil	Unknown	Unknown	NA	BioSample	None (PM);None (LC)	v1.1	Mix	NRP	NRP
BTDB_2022-0003008.2.clustersGCA_011751575.1_Contig_25_cluster_1	BTDB_2022-0003008	4449	GCF0000438	AS.BTDB_2025-0004076_SAMN40747984_1.region011	AS.BTDB_2022-0005113_SRX2501042_00098.region001	AS.BTDB_2022-0005113_SRX2501042_00098.region001	bacillus_mibig_only_high.gbk	GCA_011751575.1	PRJNA597261,PRJNA608517	SAMN13864946	GCA_011751575.1	Not_Applicable	Not_Applicable	Not_Applicable	Not_Applicable	Scaffolds_split_into_contigs	NA	NA	NA	79	5365003	185408	602182	35.29	99.43	0	Bacillus_A	Bacillus_A_albus	mosaicus(93.51145935058594)	No subspecies	albus*(95.7552261352539)	albus(95.75611114501953)	0/3()	0/4()	3/3(nheA;nheB;nheC)	4/4(hblA;hblB;hblC;hblD)	0/1()	1/1(sph)	0/5()	0/3()	1/9(bpsE)	0()	2587[No clonal complex](7/7)	Group_II(mosaicus/luti)*	B. mosaicus	bcereus	2587	5415	High_Quality	B-9	2018	Asia	China	Hebei Sheng	CHN	CN-HE	Environmental	Environmental	Soybean rhizosphere soil	Unknown	Unknown	NA	BioSample	None (PM);None (LC)	v1.1	MIBiG	Ribosomal	Ribosomal
BTDB_2022-0003008.2.clustersGCA_011751575.1_Contig_4_cluster_1	BTDB_2022-0003008	5043	GCF0000353	AS.BTDB_2024-0000005_contig00002.region001	AS.BTDB_2024-0000005_contig00002.region001	AS.BTDB_2025-0003556_CP131924.1.region008	bacillus_mibig_only_high.gbk	GCA_011751575.1	PRJNA597261,PRJNA608517	SAMN13864946	GCA_011751575.1	Not_Applicable	Not_Applicable	Not_Applicable	Not_Applicable	Scaffolds_split_into_contigs	NA	NA	NA	79	5365003	185408	602182	35.29	99.43	0	Bacillus_A	Bacillus_A_albus	mosaicus(93.51145935058594)	No subspecies	albus*(95.7552261352539)	albus(95.75611114501953)	0/3()	0/4()	3/3(nheA;nheB;nheC)	4/4(hblA;hblB;hblC;hblD)	0/1()	1/1(sph)	0/5()	0/3()	1/9(bpsE)	0()	2587[No clonal complex](7/7)	Group_II(mosaicus/luti)*	B. mosaicus	bcereus	2587	5415	High_Quality	B-9	2018	Asia	China	Hebei Sheng	CHN	CN-HE	Environmental	Environmental	Soybean rhizosphere soil	Unknown	Unknown	NA	BioSample	None (PM);None (LC)	v1.1	Mix	NRP	Ribosomal
BTDB_2022-0003008.2.clustersGCA_011751575.1_Contig_4_cluster_2	BTDB_2022-0003008	4648	GCF0001105	BTDB_2022-0000021.2.clustersDRX057099_00002_cluster_2	AS.BTDB_2022-0004612_SRX1219304_00002.region001	AS.BTDB_2022-0003008_c00004_GCA_011...region002	bacillus_mibig_only_high.gbk	GCA_011751575.1	PRJNA597261,PRJNA608517	SAMN13864946	GCA_011751575.1	Not_Applicable	Not_Applicable	Not_Applicable	Not_Applicable	Scaffolds_split_into_contigs	NA	NA	NA	79	5365003	185408	602182	35.29	99.43	0	Bacillus_A	Bacillus_A_albus	mosaicus(93.51145935058594)	No subspecies	albus*(95.7552261352539)	albus(95.75611114501953)	0/3()	0/4()	3/3(nheA;nheB;nheC)	4/4(hblA;hblB;hblC;hblD)	0/1()	1/1(sph)	0/5()	0/3()	1/9(bpsE)	0()	2587[No clonal complex](7/7)	Group_II(mosaicus/luti)*	B. mosaicus	bcereus	2587	5415	High_Quality	B-9	2018	Asia	China	Hebei Sheng	CHN	CN-HE	Environmental	Environmental	Soybean rhizosphere soil	Unknown	Unknown	NA	BioSample	None (PM);None (LC)	v1.1	Mix	Others	Terpene
BTDB_2022-0003008.2.clustersGCA_011751575.1_Contig_50_cluster_1	BTDB_2022-0003008	5870	GCF0000353	AS.BTDB_2024-0000005_contig00002.region001	AS.BTDB_2024-0000005_contig00002.region001	AS.BTDB_2025-0003556_CP131924.1.region008	bacillus_mibig_only_high.gbk	GCA_011751575.1	PRJNA597261,PRJNA608517	SAMN13864946	GCA_011751575.1	Not_Applicable	Not_Applicable	Not_Applicable	Not_Applicable	Scaffolds_split_into_contigs	NA	NA	NA	79	5365003	185408	602182	35.29	99.43	0	Bacillus_A	Bacillus_A_albus	mosaicus(93.51145935058594)	No subspecies	albus*(95.7552261352539)	albus(95.75611114501953)	0/3()	0/4()	3/3(nheA;nheB;nheC)	4/4(hblA;hblB;hblC;hblD)	0/1()	1/1(sph)	0/5()	0/3()	1/9(bpsE)	0()	2587[No clonal complex](7/7)	Group_II(mosaicus/luti)*	B. mosaicus	bcereus	2587	5415	High_Quality	B-9	2018	Asia	China	Hebei Sheng	CHN	CN-HE	Environmental	Environmental	Soybean rhizosphere soil	Unknown	Unknown	NA	BioSample	None (PM);None (LC)	v1.1	Mix	NRP	Ribosomal
BTDB_2022-0003008.2.clustersGCA_011751575.1_Contig_74_cluster_1	BTDB_2022-0003008	5445	GCF0000353	AS.BTDB_2024-0000005_contig00002.region001	AS.BTDB_2024-0000005_contig00002.region001	AS.BTDB_2024-0000005_contig00002.region001	bacillus_mibig_only_high.gbk	GCA_011751575.1	PRJNA597261,PRJNA608517	SAMN13864946	GCA_011751575.1	Not_Applicable	Not_Applicable	Not_Applicable	Not_Applicable	Scaffolds_split_into_contigs	NA	NA	NA	79	5365003	185408	602182	35.29	99.43	0	Bacillus_A	Bacillus_A_albus	mosaicus(93.51145935058594)	No subspecies	albus*(95.7552261352539)	albus(95.75611114501953)	0/3()	0/4()	3/3(nheA;nheB;nheC)	4/4(hblA;hblB;hblC;hblD)	0/1()	1/1(sph)	0/5()	0/3()	1/9(bpsE)	0()	2587[No clonal complex](7/7)	Group_II(mosaicus/luti)*	B. mosaicus	bcereus	2587	5415	High_Quality	B-9	2018	Asia	China	Hebei Sheng	CHN	CN-HE	Environmental	Environmental	Soybean rhizosphere soil	Unknown	Unknown	NA	BioSample	None (PM);None (LC)	v1.1	Mix	NRP	Ribosomal
BTDB_2022-0003008.2.clustersGCA_011751575.1_Contig_75_cluster_1	BTDB_2022-0003008	13307	GCF0000517	BTDB_2024-0000034.1.clusterscontig00009_cluster_1	BTDB_2022-0002030.2.clustersGCA_002569165.1_Contig_78_cluster_1	BTDB_2022-0000913.2.clustersGCA_001619355.1_Contig_147_cluster_2	bacillus_mibig_only_high.gbk	GCA_011751575.1	PRJNA597261,PRJNA608517	SAMN13864946	GCA_011751575.1	Not_Applicable	Not_Applicable	Not_Applicable	Not_Applicable	Scaffolds_split_into_contigs	NA	NA	NA	79	5365003	185408	602182	35.29	99.43	0	Bacillus_A	Bacillus_A_albus	mosaicus(93.51145935058594)	No subspecies	albus*(95.7552261352539)	albus(95.75611114501953)	0/3()	0/4()	3/3(nheA;nheB;nheC)	4/4(hblA;hblB;hblC;hblD)	0/1()	1/1(sph)	0/5()	0/3()	1/9(bpsE)	0()	2587[No clonal complex](7/7)	Group_II(mosaicus/luti)*	B. mosaicus	bcereus	2587	5415	High_Quality	B-9	2018	Asia	China	Hebei Sheng	CHN	CN-HE	Environmental	Environmental	Soybean rhizosphere soil	Unknown	Unknown	NA	BioSample	None (PM);None (LC)	v1.1	GECCO	Others	Others
BTDB_2022-0003008.2.clustersGCA_011751575.1_Contig_75_cluster_2	BTDB_2022-0003008	4295	GCF0000501	BTDB_2022-0002608.2.clustersPVRM01000049.1_cluster_1	BTDB_2025-0002198.1.clustersJAQFPA010000005.1_cluster_3	BTDB_2025-0002198.1.clustersJAQFPA010000005.1_cluster_3	bacillus_mibig_only_high.gbk	GCA_011751575.1	PRJNA597261,PRJNA608517	SAMN13864946	GCA_011751575.1	Not_Applicable	Not_Applicable	Not_Applicable	Not_Applicable	Scaffolds_split_into_contigs	NA	NA	NA	79	5365003	185408	602182	35.29	99.43	0	Bacillus_A	Bacillus_A_albus	mosaicus(93.51145935058594)	No subspecies	albus*(95.7552261352539)	albus(95.75611114501953)	0/3()	0/4()	3/3(nheA;nheB;nheC)	4/4(hblA;hblB;hblC;hblD)	0/1()	1/1(sph)	0/5()	0/3()	1/9(bpsE)	0()	2587[No clonal complex](7/7)	Group_II(mosaicus/luti)*	B. mosaicus	bcereus	2587	5415	High_Quality	B-9	2018	Asia	China	Hebei Sheng	CHN	CN-HE	Environmental	Environmental	Soybean rhizosphere soil	Unknown	Unknown	NA	BioSample	None (PM);None (LC)	v1.1	GECCO	Ribosomal	Ribosomal
BTDB_2022-0003008.2.clustersGCA_011751575.1_Contig_8_cluster_1	BTDB_2022-0003008	25511	GCF0000586	AS.BTDB_2022-0003275_CP066187.1.region006	AS.BTDB_2025-0004434_c00051_SAMN437...region001	AS.BTDB_2024-0000005_contig00005.region002	bacillus_mibig_only_high.gbk	GCA_011751575.1	PRJNA597261,PRJNA608517	SAMN13864946	GCA_011751575.1	Not_Applicable	Not_Applicable	Not_Applicable	Not_Applicable	Scaffolds_split_into_contigs	NA	NA	NA	79	5365003	185408	602182	35.29	99.43	0	Bacillus_A	Bacillus_A_albus	mosaicus(93.51145935058594)	No subspecies	albus*(95.7552261352539)	albus(95.75611114501953)	0/3()	0/4()	3/3(nheA;nheB;nheC)	4/4(hblA;hblB;hblC;hblD)	0/1()	1/1(sph)	0/5()	0/3()	1/9(bpsE)	0()	2587[No clonal complex](7/7)	Group_II(mosaicus/luti)*	B. mosaicus	bcereus	2587	5415	High_Quality	B-9	2018	Asia	China	Hebei Sheng	CHN	CN-HE	Environmental	Environmental	Soybean rhizosphere soil	Unknown	Unknown	NA	BioSample	None (PM);None (LC)	v1.1	Mix	NRP	NRP
BTDB_2022-0003009.2.clustersGCA_011751595.1_Contig_1_cluster_1	BTDB_2022-0003009	9436	GCF0000369	BTDB_2024-0000113.1.clusterscontig00008_cluster_1	BTDB_2022-0002962.2.clustersCP041981.1_cluster_8	BTDB_2022-0003807.2.clustersPS01587|SAMN26232384_1_cluster_10	bacillus_mibig_only_high.gbk	GCA_011751595.1	PRJNA597262,PRJNA608517	SAMN13865276	GCA_011751595.1	Not_Applicable	Not_Applicable	Not_Applicable	Not_Applicable	Scaffolds_split_into_contigs	NA	NA	NA	107	5751164	144782	603918	34.96	99.43	0	Bacillus_A	Bacillus_A_albus	mosaicus(93.47207641601562)	No subspecies	albus(98.07954406738281)	albus(98.64881896972656)	0/3()	0/4()	3/3(nheA;nheB;nheC)	4/4(hblA;hblB;hblC;hblD)	1/1(cytK-2)	1/1(sph)	0/5()	0/3()	1/9(bpsE)	0()	378[No clonal complex](7/7)	Group_II(mosaicus/luti)	B. mosaicus	bcereus	378	5727	High_Quality	B-13	2018	Asia	China	Hebei Sheng	CHN	CN-HE	Environmental	Environmental	Soybean rhizosphere soil	Unknown	Unknown	NA	BioSample	None (PM);None (LC)	v1.1	GECCO	Others	Others
BTDB_2022-0003009.2.clustersGCA_011751595.1_Contig_111_cluster_1	BTDB_2022-0003009	5103	GCF0001234	BTDB_2025-0003390.1.clustersSAMN34374868-SRR27678773_00001_cluster_3	BTDB_2025-0003870.1.clustersSAMN39321971-SRR27479399_00001_cluster_4	BTDB_2025-0003842.1.clustersSAMN38790313-SRR27232552_00012_cluster_1	bacillus_mibig_only_high.gbk	GCA_011751595.1	PRJNA597262,PRJNA608517	SAMN13865276	GCA_011751595.1	Not_Applicable	Not_Applicable	Not_Applicable	Not_Applicable	Scaffolds_split_into_contigs	NA	NA	NA	107	5751164	144782	603918	34.96	99.43	0	Bacillus_A	Bacillus_A_albus	mosaicus(93.47207641601562)	No subspecies	albus(98.07954406738281)	albus(98.64881896972656)	0/3()	0/4()	3/3(nheA;nheB;nheC)	4/4(hblA;hblB;hblC;hblD)	1/1(cytK-2)	1/1(sph)	0/5()	0/3()	1/9(bpsE)	0()	378[No clonal complex](7/7)	Group_II(mosaicus/luti)	B. mosaicus	bcereus	378	5727	High_Quality	B-13	2018	Asia	China	Hebei Sheng	CHN	CN-HE	Environmental	Environmental	Soybean rhizosphere soil	Unknown	Unknown	NA	BioSample	None (PM);None (LC)	v1.1	GECCO	Others	Others
BTDB_2022-0003009.2.clustersGCA_011751595.1_Contig_15_cluster_1	BTDB_2022-0003009	6646	GCF0000344	BTDB_2022-0001734.2.clustersGCA_002561395.1_Contig_43_cluster_1	BTDB_2025-0002120.1.clustersJAQFSA010000019.1_cluster_1	BTDB_2025-0002120.1.clustersJAQFSA010000019.1_cluster_1	bacillus_mibig_only_high.gbk	GCA_011751595.1	PRJNA597262,PRJNA608517	SAMN13865276	GCA_011751595.1	Not_Applicable	Not_Applicable	Not_Applicable	Not_Applicable	Scaffolds_split_into_contigs	NA	NA	NA	107	5751164	144782	603918	34.96	99.43	0	Bacillus_A	Bacillus_A_albus	mosaicus(93.47207641601562)	No subspecies	albus(98.07954406738281)	albus(98.64881896972656)	0/3()	0/4()	3/3(nheA;nheB;nheC)	4/4(hblA;hblB;hblC;hblD)	1/1(cytK-2)	1/1(sph)	0/5()	0/3()	1/9(bpsE)	0()	378[No clonal complex](7/7)	Group_II(mosaicus/luti)	B. mosaicus	bcereus	378	5727	High_Quality	B-13	2018	Asia	China	Hebei Sheng	CHN	CN-HE	Environmental	Environmental	Soybean rhizosphere soil	Unknown	Unknown	NA	BioSample	None (PM);None (LC)	v1.1	GECCO	Others	Others
BTDB_2022-0003009.2.clustersGCA_011751595.1_Contig_17_cluster_1	BTDB_2022-0003009	14896	GCF0000364	BTDB_2025-0001412.1.clustersSAMN22842844-SRR16706344_00035_cluster_1	BTDB_2022-0000992.2.clustersLZQW01000079.1_cluster_1	BTDB_2025-0003563.1.clustersSAMN36848256-SRR25532989_00001_cluster_2	bacillus_mibig_only_high.gbk	GCA_011751595.1	PRJNA597262,PRJNA608517	SAMN13865276	GCA_011751595.1	Not_Applicable	Not_Applicable	Not_Applicable	Not_Applicable	Scaffolds_split_into_contigs	NA	NA	NA	107	5751164	144782	603918	34.96	99.43	0	Bacillus_A	Bacillus_A_albus	mosaicus(93.47207641601562)	No subspecies	albus(98.07954406738281)	albus(98.64881896972656)	0/3()	0/4()	3/3(nheA;nheB;nheC)	4/4(hblA;hblB;hblC;hblD)	1/1(cytK-2)	1/1(sph)	0/5()	0/3()	1/9(bpsE)	0()	378[No clonal complex](7/7)	Group_II(mosaicus/luti)	B. mosaicus	bcereus	378	5727	High_Quality	B-13	2018	Asia	China	Hebei Sheng	CHN	CN-HE	Environmental	Environmental	Soybean rhizosphere soil	Unknown	Unknown	NA	BioSample	None (PM);None (LC)	v1.1	MIBiG	Others	Others
BTDB_2022-0003009.2.clustersGCA_011751595.1_Contig_19_cluster_1	BTDB_2022-0003009	27678	GCF0000586	AS.BTDB_2022-0003275_CP066187.1.region006	BTDB_2022-0002786.2.clustersGCA_007678855.1_Contig_12_cluster_3	AS.BTDB_2025-0002052_JAQFUQ010000016.region001	bacillus_mibig_only_high.gbk	GCA_011751595.1	PRJNA597262,PRJNA608517	SAMN13865276	GCA_011751595.1	Not_Applicable	Not_Applicable	Not_Applicable	Not_Applicable	Scaffolds_split_into_contigs	NA	NA	NA	107	5751164	144782	603918	34.96	99.43	0	Bacillus_A	Bacillus_A_albus	mosaicus(93.47207641601562)	No subspecies	albus(98.07954406738281)	albus(98.64881896972656)	0/3()	0/4()	3/3(nheA;nheB;nheC)	4/4(hblA;hblB;hblC;hblD)	1/1(cytK-2)	1/1(sph)	0/5()	0/3()	1/9(bpsE)	0()	378[No clonal complex](7/7)	Group_II(mosaicus/luti)	B. mosaicus	bcereus	378	5727	High_Quality	B-13	2018	Asia	China	Hebei Sheng	CHN	CN-HE	Environmental	Environmental	Soybean rhizosphere soil	Unknown	Unknown	NA	BioSample	None (PM);None (LC)	v1.1	Mix	NRP	NRP
BTDB_2022-0003009.2.clustersGCA_011751595.1_Contig_25_cluster_1	BTDB_2022-0003009	25741	GCF0000532	AS.BTDB_2025-0001221_SAMN18335939_1.region003	AS.BTDB_2025-0000794_c00040_SAMN148...region002	AS.BTDB_2022-0003009_c00018_GCA_011...region002	bacillus_mibig_only_high.gbk	GCA_011751595.1	PRJNA597262,PRJNA608517	SAMN13865276	GCA_011751595.1	Not_Applicable	Not_Applicable	Not_Applicable	Not_Applicable	Scaffolds_split_into_contigs	NA	NA	NA	107	5751164	144782	603918	34.96	99.43	0	Bacillus_A	Bacillus_A_albus	mosaicus(93.47207641601562)	No subspecies	albus(98.07954406738281)	albus(98.64881896972656)	0/3()	0/4()	3/3(nheA;nheB;nheC)	4/4(hblA;hblB;hblC;hblD)	1/1(cytK-2)	1/1(sph)	0/5()	0/3()	1/9(bpsE)	0()	378[No clonal complex](7/7)	Group_II(mosaicus/luti)	B. mosaicus	bcereus	378	5727	High_Quality	B-13	2018	Asia	China	Hebei Sheng	CHN	CN-HE	Environmental	Environmental	Soybean rhizosphere soil	Unknown	Unknown	NA	BioSample	None (PM);None (LC)	v1.1	Mix	NRP	NRP
BTDB_2022-0003009.2.clustersGCA_011751595.1_Contig_37_cluster_1	BTDB_2022-0003009	9455	GCF0000401	AS.BTDB_2022-0002338_c00048_GCA_002...region001	BTDB_2022-0003044.2.clustersSAMN15003255-SRR12132949_00025_cluster_1	BTDB_2022-0003009.2.clustersGCA_011751595.1_Contig_37_cluster_1	bacillus_mibig_only_high.gbk	GCA_011751595.1	PRJNA597262,PRJNA608517	SAMN13865276	GCA_011751595.1	Not_Applicable	Not_Applicable	Not_Applicable	Not_Applicable	Scaffolds_split_into_contigs	NA	NA	NA	107	5751164	144782	603918	34.96	99.43	0	Bacillus_A	Bacillus_A_albus	mosaicus(93.47207641601562)	No subspecies	albus(98.07954406738281)	albus(98.64881896972656)	0/3()	0/4()	3/3(nheA;nheB;nheC)	4/4(hblA;hblB;hblC;hblD)	1/1(cytK-2)	1/1(sph)	0/5()	0/3()	1/9(bpsE)	0()	378[No clonal complex](7/7)	Group_II(mosaicus/luti)	B. mosaicus	bcereus	378	5727	High_Quality	B-13	2018	Asia	China	Hebei Sheng	CHN	CN-HE	Environmental	Environmental	Soybean rhizosphere soil	Unknown	Unknown	NA	BioSample	None (PM);None (LC)	v1.1	Mix	Ribosomal	Ribosomal
BTDB_2022-0003009.2.clustersGCA_011751595.1_Contig_50_cluster_1	BTDB_2022-0003009	14498	GCF0000669	AS.BTDB_2025-0004095_CP152429.1.region001	AS.BTDB_2022-0002532_c00009_GCA_002...region001	AS.BTDB_2022-0003009_c00039_GCA_011...region001	bacillus_mibig_only_high.gbk	GCA_011751595.1	PRJNA597262,PRJNA608517	SAMN13865276	GCA_011751595.1	Not_Applicable	Not_Applicable	Not_Applicable	Not_Applicable	Scaffolds_split_into_contigs	NA	NA	NA	107	5751164	144782	603918	34.96	99.43	0	Bacillus_A	Bacillus_A_albus	mosaicus(93.47207641601562)	No subspecies	albus(98.07954406738281)	albus(98.64881896972656)	0/3()	0/4()	3/3(nheA;nheB;nheC)	4/4(hblA;hblB;hblC;hblD)	1/1(cytK-2)	1/1(sph)	0/5()	0/3()	1/9(bpsE)	0()	378[No clonal complex](7/7)	Group_II(mosaicus/luti)	B. mosaicus	bcereus	378	5727	High_Quality	B-13	2018	Asia	China	Hebei Sheng	CHN	CN-HE	Environmental	Environmental	Soybean rhizosphere soil	Unknown	Unknown	NA	BioSample	None (PM);None (LC)	v1.1	MIBiG	NRP	NRP
BTDB_2022-0003009.2.clustersGCA_011751595.1_Contig_53_cluster_1	BTDB_2022-0003009	10530	GCF0000460	AS.BTDB_2024-0000062_contig00004.region001	AS.BTDB_2025-0001233_c00140_SAMN183...region001	AS.BTDB_2025-0001588_c00008_SAMN275...region001	bacillus_mibig_only_high.gbk	GCA_011751595.1	PRJNA597262,PRJNA608517	SAMN13865276	GCA_011751595.1	Not_Applicable	Not_Applicable	Not_Applicable	Not_Applicable	Scaffolds_split_into_contigs	NA	NA	NA	107	5751164	144782	603918	34.96	99.43	0	Bacillus_A	Bacillus_A_albus	mosaicus(93.47207641601562)	No subspecies	albus(98.07954406738281)	albus(98.64881896972656)	0/3()	0/4()	3/3(nheA;nheB;nheC)	4/4(hblA;hblB;hblC;hblD)	1/1(cytK-2)	1/1(sph)	0/5()	0/3()	1/9(bpsE)	0()	378[No clonal complex](7/7)	Group_II(mosaicus/luti)	B. mosaicus	bcereus	378	5727	High_Quality	B-13	2018	Asia	China	Hebei Sheng	CHN	CN-HE	Environmental	Environmental	Soybean rhizosphere soil	Unknown	Unknown	NA	BioSample	None (PM);None (LC)	v1.1	Mix	PKS	NRP
BTDB_2022-0003009.2.clustersGCA_011751595.1_Contig_54_cluster_1	BTDB_2022-0003009	30197	GCF0000602	AS.BTDB_2022-0000660_c00035_GCA_000...region001	AS.BTDB_2022-0001142_c00013_GCA_002...region001	AS.BTDB_2022-0003349_JAHLND010000020.region001	bacillus_mibig_only_high.gbk	GCA_011751595.1	PRJNA597262,PRJNA608517	SAMN13865276	GCA_011751595.1	Not_Applicable	Not_Applicable	Not_Applicable	Not_Applicable	Scaffolds_split_into_contigs	NA	NA	NA	107	5751164	144782	603918	34.96	99.43	0	Bacillus_A	Bacillus_A_albus	mosaicus(93.47207641601562)	No subspecies	albus(98.07954406738281)	albus(98.64881896972656)	0/3()	0/4()	3/3(nheA;nheB;nheC)	4/4(hblA;hblB;hblC;hblD)	1/1(cytK-2)	1/1(sph)	0/5()	0/3()	1/9(bpsE)	0()	378[No clonal complex](7/7)	Group_II(mosaicus/luti)	B. mosaicus	bcereus	378	5727	High_Quality	B-13	2018	Asia	China	Hebei Sheng	CHN	CN-HE	Environmental	Environmental	Soybean rhizosphere soil	Unknown	Unknown	NA	BioSample	None (PM);None (LC)	v1.1	MIBiG	NRP	NRP
BTDB_2022-0003009.2.clustersGCA_011751595.1_Contig_67_cluster_1	BTDB_2022-0003009	4227	GCF0000501	BTDB_2022-0002608.2.clustersPVRM01000049.1_cluster_1	BTDB_2022-0002608.2.clustersPVRM01000049.1_cluster_1	BTDB_2022-0002608.2.clustersPVRM01000049.1_cluster_1	bacillus_mibig_only_high.gbk	GCA_011751595.1	PRJNA597262,PRJNA608517	SAMN13865276	GCA_011751595.1	Not_Applicable	Not_Applicable	Not_Applicable	Not_Applicable	Scaffolds_split_into_contigs	NA	NA	NA	107	5751164	144782	603918	34.96	99.43	0	Bacillus_A	Bacillus_A_albus	mosaicus(93.47207641601562)	No subspecies	albus(98.07954406738281)	albus(98.64881896972656)	0/3()	0/4()	3/3(nheA;nheB;nheC)	4/4(hblA;hblB;hblC;hblD)	1/1(cytK-2)	1/1(sph)	0/5()	0/3()	1/9(bpsE)	0()	378[No clonal complex](7/7)	Group_II(mosaicus/luti)	B. mosaicus	bcereus	378	5727	High_Quality	B-13	2018	Asia	China	Hebei Sheng	CHN	CN-HE	Environmental	Environmental	Soybean rhizosphere soil	Unknown	Unknown	NA	BioSample	None (PM);None (LC)	v1.1	GECCO	Ribosomal	Ribosomal
BTDB_2022-0003009.2.clustersGCA_011751595.1_Contig_67_cluster_2	BTDB_2022-0003009	7504	GCF0000517	BTDB_2024-0000034.1.clusterscontig00009_cluster_1	BTDB_2022-0005642.2.clustersSRX3755835_00005_cluster_1	BTDB_2025-0004071.1.clustersJBIUFY010000017.1_cluster_3	bacillus_mibig_only_high.gbk	GCA_011751595.1	PRJNA597262,PRJNA608517	SAMN13865276	GCA_011751595.1	Not_Applicable	Not_Applicable	Not_Applicable	Not_Applicable	Scaffolds_split_into_contigs	NA	NA	NA	107	5751164	144782	603918	34.96	99.43	0	Bacillus_A	Bacillus_A_albus	mosaicus(93.47207641601562)	No subspecies	albus(98.07954406738281)	albus(98.64881896972656)	0/3()	0/4()	3/3(nheA;nheB;nheC)	4/4(hblA;hblB;hblC;hblD)	1/1(cytK-2)	1/1(sph)	0/5()	0/3()	1/9(bpsE)	0()	378[No clonal complex](7/7)	Group_II(mosaicus/luti)	B. mosaicus	bcereus	378	5727	High_Quality	B-13	2018	Asia	China	Hebei Sheng	CHN	CN-HE	Environmental	Environmental	Soybean rhizosphere soil	Unknown	Unknown	NA	BioSample	None (PM);None (LC)	v1.1	GECCO	Others	Others
BTDB_2022-0003009.2.clustersGCA_011751595.1_Contig_72_cluster_1	BTDB_2022-0003009	17936	GCF0000669	AS.BTDB_2025-0004095_CP152429.1.region001	AS.BTDB_2022-0001112_c00068_GCA_002...region001	BTDB_2022-0001142.2.clustersGCA_002146905.1_Contig_71_cluster_1	bacillus_mibig_only_high.gbk	GCA_011751595.1	PRJNA597262,PRJNA608517	SAMN13865276	GCA_011751595.1	Not_Applicable	Not_Applicable	Not_Applicable	Not_Applicable	Scaffolds_split_into_contigs	NA	NA	NA	107	5751164	144782	603918	34.96	99.43	0	Bacillus_A	Bacillus_A_albus	mosaicus(93.47207641601562)	No subspecies	albus(98.07954406738281)	albus(98.64881896972656)	0/3()	0/4()	3/3(nheA;nheB;nheC)	4/4(hblA;hblB;hblC;hblD)	1/1(cytK-2)	1/1(sph)	0/5()	0/3()	1/9(bpsE)	0()	378[No clonal complex](7/7)	Group_II(mosaicus/luti)	B. mosaicus	bcereus	378	5727	High_Quality	B-13	2018	Asia	China	Hebei Sheng	CHN	CN-HE	Environmental	Environmental	Soybean rhizosphere soil	Unknown	Unknown	NA	BioSample	None (PM);None (LC)	v1.1	MIBiG	NRP	NRP
BTDB_2022-0003009.2.clustersGCA_011751595.1_Contig_82_cluster_1	BTDB_2022-0003009	4647	GCF0001105	BTDB_2022-0000021.2.clustersDRX057099_00002_cluster_2	AS.BTDB_2025-0003874_c00002_SAMN393...region005	AS.BTDB_2022-0003362_c00112_GCA_019...region001	bacillus_mibig_only_high.gbk	GCA_011751595.1	PRJNA597262,PRJNA608517	SAMN13865276	GCA_011751595.1	Not_Applicable	Not_Applicable	Not_Applicable	Not_Applicable	Scaffolds_split_into_contigs	NA	NA	NA	107	5751164	144782	603918	34.96	99.43	0	Bacillus_A	Bacillus_A_albus	mosaicus(93.47207641601562)	No subspecies	albus(98.07954406738281)	albus(98.64881896972656)	0/3()	0/4()	3/3(nheA;nheB;nheC)	4/4(hblA;hblB;hblC;hblD)	1/1(cytK-2)	1/1(sph)	0/5()	0/3()	1/9(bpsE)	0()	378[No clonal complex](7/7)	Group_II(mosaicus/luti)	B. mosaicus	bcereus	378	5727	High_Quality	B-13	2018	Asia	China	Hebei Sheng	CHN	CN-HE	Environmental	Environmental	Soybean rhizosphere soil	Unknown	Unknown	NA	BioSample	None (PM);None (LC)	v1.1	Mix	Others	Terpene
BTDB_2022-0003010.2.clustersGCA_011765305.1_Contig_1_cluster_1	BTDB_2022-0003010	21693	GCF0000586	AS.BTDB_2022-0003275_CP066187.1.region006	AS.BTDB_2022-0000051_ERX032761_00011.region001	AS.BTDB_2022-0001266_c00004_GCA_002...region001	bacillus_mibig_only_high.gbk	GCA_011765305.1	PRJNA613944	SAMN14422424	GCA_011765305.1	Not_Applicable	Not_Applicable	Not_Applicable	Not_Applicable	Scaffolds_split_into_contigs	NA	NA	NA	60	5668213	449017	710203	35.08	99.43	0.02	Bacillus_A	Bacillus_A_cereus	cereus s.s.(97.03466033935547)	No subspecies	frankland(97.03466033935547)	cereus(98.85325622558594)	0/3()	0/4()	3/3(nheA;nheB;nheC)	4/4(hblA;hblB;hblC;hblD)	1/1(cytK-2)	1/1(sph)	0/5()	0/3()	2/9(bpsE;bpsH)	0()	427[ST-142 complex](7/7)	Group_IV(cereus_sensu_stricto)	B. cereus s.s.	bcereus	427	5691	High_Quality	M1	2019	Oceania	New Zealand	Unknown	NZL	Unknown	Food	Food	Dairy products	Unknown	Unknown	NA	BioSample	None (PM);None (LC)	v1.1	Mix	NRP	NRP
BTDB_2022-0003010.2.clustersGCA_011765305.1_Contig_1_cluster_2	BTDB_2022-0003010	34350	GCF0000602	AS.BTDB_2022-0000660_c00035_GCA_000...region001	AS.BTDB_2025-0004734_SAMN44839464_2.region003	AS.BTDB_2022-0003022_c00002_GCA_012...region004	bacillus_mibig_only_high.gbk	GCA_011765305.1	PRJNA613944	SAMN14422424	GCA_011765305.1	Not_Applicable	Not_Applicable	Not_Applicable	Not_Applicable	Scaffolds_split_into_contigs	NA	NA	NA	60	5668213	449017	710203	35.08	99.43	0.02	Bacillus_A	Bacillus_A_cereus	cereus s.s.(97.03466033935547)	No subspecies	frankland(97.03466033935547)	cereus(98.85325622558594)	0/3()	0/4()	3/3(nheA;nheB;nheC)	4/4(hblA;hblB;hblC;hblD)	1/1(cytK-2)	1/1(sph)	0/5()	0/3()	2/9(bpsE;bpsH)	0()	427[ST-142 complex](7/7)	Group_IV(cereus_sensu_stricto)	B. cereus s.s.	bcereus	427	5691	High_Quality	M1	2019	Oceania	New Zealand	Unknown	NZL	Unknown	Food	Food	Dairy products	Unknown	Unknown	NA	BioSample	None (PM);None (LC)	v1.1	MIBiG	NRP	NRP
BTDB_2022-0003010.2.clustersGCA_011765305.1_Contig_1_cluster_3	BTDB_2022-0003010	7047	GCF0000344	BTDB_2022-0001734.2.clustersGCA_002561395.1_Contig_43_cluster_1	BTDB_2025-0003731.1.clustersSAMN38067866-SRR26632751_00012_cluster_1	BTDB_2022-0001868.2.clustersGCA_002565525.1_Contig_79_cluster_2	bacillus_mibig_only_high.gbk	GCA_011765305.1	PRJNA613944	SAMN14422424	GCA_011765305.1	Not_Applicable	Not_Applicable	Not_Applicable	Not_Applicable	Scaffolds_split_into_contigs	NA	NA	NA	60	5668213	449017	710203	35.08	99.43	0.02	Bacillus_A	Bacillus_A_cereus	cereus s.s.(97.03466033935547)	No subspecies	frankland(97.03466033935547)	cereus(98.85325622558594)	0/3()	0/4()	3/3(nheA;nheB;nheC)	4/4(hblA;hblB;hblC;hblD)	1/1(cytK-2)	1/1(sph)	0/5()	0/3()	2/9(bpsE;bpsH)	0()	427[ST-142 complex](7/7)	Group_IV(cereus_sensu_stricto)	B. cereus s.s.	bcereus	427	5691	High_Quality	M1	2019	Oceania	New Zealand	Unknown	NZL	Unknown	Food	Food	Dairy products	Unknown	Unknown	NA	BioSample	None (PM);None (LC)	v1.1	GECCO	Others	Others
BTDB_2022-0003010.2.clustersGCA_011765305.1_Contig_13_cluster_1	BTDB_2022-0003010	14282	GCF0000364	BTDB_2025-0001412.1.clustersSAMN22842844-SRR16706344_00035_cluster_1	BTDB_2022-0000805.2.clustersGCA_001008595.1_Contig_84_cluster_1	BTDB_2022-0000354.2.clustersERX463593_00022_cluster_1	bacillus_mibig_only_high.gbk	GCA_011765305.1	PRJNA613944	SAMN14422424	GCA_011765305.1	Not_Applicable	Not_Applicable	Not_Applicable	Not_Applicable	Scaffolds_split_into_contigs	NA	NA	NA	60	5668213	449017	710203	35.08	99.43	0.02	Bacillus_A	Bacillus_A_cereus	cereus s.s.(97.03466033935547)	No subspecies	frankland(97.03466033935547)	cereus(98.85325622558594)	0/3()	0/4()	3/3(nheA;nheB;nheC)	4/4(hblA;hblB;hblC;hblD)	1/1(cytK-2)	1/1(sph)	0/5()	0/3()	2/9(bpsE;bpsH)	0()	427[ST-142 complex](7/7)	Group_IV(cereus_sensu_stricto)	B. cereus s.s.	bcereus	427	5691	High_Quality	M1	2019	Oceania	New Zealand	Unknown	NZL	Unknown	Food	Food	Dairy products	Unknown	Unknown	NA	BioSample	None (PM);None (LC)	v1.1	MIBiG	Others	Others
BTDB_2022-0003010.2.clustersGCA_011765305.1_Contig_2_cluster_1	BTDB_2022-0003010	28821	GCF0000469	BTDB_2022-0000305.2.clustersERX3363446_00026_cluster_1	BTDB_2025-0004678.1.clustersSAMN44839408_1_cluster_5	BTDB_2022-0000682.2.clustersASPZ01000032.1_cluster_1	bacillus_mibig_only_high.gbk	GCA_011765305.1	PRJNA613944	SAMN14422424	GCA_011765305.1	Not_Applicable	Not_Applicable	Not_Applicable	Not_Applicable	Scaffolds_split_into_contigs	NA	NA	NA	60	5668213	449017	710203	35.08	99.43	0.02	Bacillus_A	Bacillus_A_cereus	cereus s.s.(97.03466033935547)	No subspecies	frankland(97.03466033935547)	cereus(98.85325622558594)	0/3()	0/4()	3/3(nheA;nheB;nheC)	4/4(hblA;hblB;hblC;hblD)	1/1(cytK-2)	1/1(sph)	0/5()	0/3()	2/9(bpsE;bpsH)	0()	427[ST-142 complex](7/7)	Group_IV(cereus_sensu_stricto)	B. cereus s.s.	bcereus	427	5691	High_Quality	M1	2019	Oceania	New Zealand	Unknown	NZL	Unknown	Food	Food	Dairy products	Unknown	Unknown	NA	BioSample	None (PM);None (LC)	v1.1	Mix	Others	Others
BTDB_2022-0003010.2.clustersGCA_011765305.1_Contig_25_cluster_1	BTDB_2022-0003010	12262	GCF0000369	BTDB_2024-0000113.1.clusterscontig00008_cluster_1	BTDB_2025-0003386.1.clustersSAMN34374858-SRR27678686_00001_cluster_8	BTDB_2025-0003386.1.clustersSAMN34374858-SRR27678686_00001_cluster_8	bacillus_mibig_only_high.gbk	GCA_011765305.1	PRJNA613944	SAMN14422424	GCA_011765305.1	Not_Applicable	Not_Applicable	Not_Applicable	Not_Applicable	Scaffolds_split_into_contigs	NA	NA	NA	60	5668213	449017	710203	35.08	99.43	0.02	Bacillus_A	Bacillus_A_cereus	cereus s.s.(97.03466033935547)	No subspecies	frankland(97.03466033935547)	cereus(98.85325622558594)	0/3()	0/4()	3/3(nheA;nheB;nheC)	4/4(hblA;hblB;hblC;hblD)	1/1(cytK-2)	1/1(sph)	0/5()	0/3()	2/9(bpsE;bpsH)	0()	427[ST-142 complex](7/7)	Group_IV(cereus_sensu_stricto)	B. cereus s.s.	bcereus	427	5691	High_Quality	M1	2019	Oceania	New Zealand	Unknown	NZL	Unknown	Food	Food	Dairy products	Unknown	Unknown	NA	BioSample	None (PM);None (LC)	v1.1	GECCO	Others	Others
BTDB_2022-0003010.2.clustersGCA_011765305.1_Contig_4_cluster_1	BTDB_2022-0003010	4496	GCF0001105	BTDB_2022-0000021.2.clustersDRX057099_00002_cluster_2	AS.BTDB_2022-0002002_c00009_GCA_002...region001	AS.BTDB_2025-0002110_JAQFSK010000008.region001	bacillus_mibig_only_high.gbk	GCA_011765305.1	PRJNA613944	SAMN14422424	GCA_011765305.1	Not_Applicable	Not_Applicable	Not_Applicable	Not_Applicable	Scaffolds_split_into_contigs	NA	NA	NA	60	5668213	449017	710203	35.08	99.43	0.02	Bacillus_A	Bacillus_A_cereus	cereus s.s.(97.03466033935547)	No subspecies	frankland(97.03466033935547)	cereus(98.85325622558594)	0/3()	0/4()	3/3(nheA;nheB;nheC)	4/4(hblA;hblB;hblC;hblD)	1/1(cytK-2)	1/1(sph)	0/5()	0/3()	2/9(bpsE;bpsH)	0()	427[ST-142 complex](7/7)	Group_IV(cereus_sensu_stricto)	B. cereus s.s.	bcereus	427	5691	High_Quality	M1	2019	Oceania	New Zealand	Unknown	NZL	Unknown	Food	Food	Dairy products	Unknown	Unknown	NA	BioSample	None (PM);None (LC)	v1.1	Mix	Others	Terpene
BTDB_2022-0003011.2.clustersJAASGY010000016.1_cluster_1	BTDB_2022-0003011	72717	GCF0000716	AS.BTDB_2025-0001878_c00005_SAMN313...region001	AS.BTDB_2022-0003131_LDHG01000052.1.region001	AS.BTDB_2022-0003011_JAASGY010000016.region001	bacillus_mibig_only_high.gbk	GCA_011765855.1	PRJNA544897,PRJNA608517	SAMN11866291	GCA_011765855.1	Not_Applicable	Not_Applicable	Not_Applicable	Not_Applicable	No_change_to_NCBI_assembly	NA	NA	NA	92	6112031	220282	648925	34.72	99.43	0	Bacillus_A	Bacillus_A_bombysepticus	cereus s.s.(98.83745574951172)	No subspecies	frankland(98.83745574951172)	cereus(97.03775024414062)	0/3()	0/4()	3/3(nheA;nheB;nheC)	4/4(hblA;hblB;hblC;hblD)	1/1(cytK-2)	1/1(sph)	0/5()	0/3()	2/9(bpsE;bpsH)	0()	Unknown(unknown ST)	Group_IV(cereus_sensu_stricto)	B. cereus s.s.	bcereus	-	6104	High_Quality	MORW_BS1.1.	2015	Africa	South Africa	North-West	ZAF	ZA-NW	Environmental	Environmental	Maize root-soil zone	Unknown	Unknown	NA	BioSample	None (PM);None (LC)	v1.1	MIBiG	NRP-PKS	Others
BTDB_2022-0003011.2.clustersJAASGY010000046.1_cluster_1	BTDB_2022-0003011	2339	GCF0001472	BTDB_2025-0004305.1.clustersSAMN41980995-SRR29495164_00009_cluster_1	BTDB_2025-0002146.1.clustersJAQFRA010000008.1_cluster_1	BTDB_2022-0001788.2.clustersGCA_002562595.1_Contig_782_cluster_1	bacillus_mibig_only_high.gbk	GCA_011765855.1	PRJNA544897,PRJNA608517	SAMN11866291	GCA_011765855.1	Not_Applicable	Not_Applicable	Not_Applicable	Not_Applicable	No_change_to_NCBI_assembly	NA	NA	NA	92	6112031	220282	648925	34.72	99.43	0	Bacillus_A	Bacillus_A_bombysepticus	cereus s.s.(98.83745574951172)	No subspecies	frankland(98.83745574951172)	cereus(97.03775024414062)	0/3()	0/4()	3/3(nheA;nheB;nheC)	4/4(hblA;hblB;hblC;hblD)	1/1(cytK-2)	1/1(sph)	0/5()	0/3()	2/9(bpsE;bpsH)	0()	Unknown(unknown ST)	Group_IV(cereus_sensu_stricto)	B. cereus s.s.	bcereus	-	6104	High_Quality	MORW_BS1.1.	2015	Africa	South Africa	North-West	ZAF	ZA-NW	Environmental	Environmental	Maize root-soil zone	Unknown	Unknown	NA	BioSample	None (PM);None (LC)	v1.1	GECCO	Saccharide	Saccharide
BTDB_2022-0003011.2.clustersJAASGY010000054.1_cluster_1	BTDB_2022-0003011	35106	GCF0000602	AS.BTDB_2022-0000660_c00035_GCA_000...region001	BTDB_2025-0001214.1.clustersSAMN18335933_1_cluster_2	AS.BTDB_2025-0000714_c00058_SAMN122...region002	bacillus_mibig_only_high.gbk	GCA_011765855.1	PRJNA544897,PRJNA608517	SAMN11866291	GCA_011765855.1	Not_Applicable	Not_Applicable	Not_Applicable	Not_Applicable	No_change_to_NCBI_assembly	NA	NA	NA	92	6112031	220282	648925	34.72	99.43	0	Bacillus_A	Bacillus_A_bombysepticus	cereus s.s.(98.83745574951172)	No subspecies	frankland(98.83745574951172)	cereus(97.03775024414062)	0/3()	0/4()	3/3(nheA;nheB;nheC)	4/4(hblA;hblB;hblC;hblD)	1/1(cytK-2)	1/1(sph)	0/5()	0/3()	2/9(bpsE;bpsH)	0()	Unknown(unknown ST)	Group_IV(cereus_sensu_stricto)	B. cereus s.s.	bcereus	-	6104	High_Quality	MORW_BS1.1.	2015	Africa	South Africa	North-West	ZAF	ZA-NW	Environmental	Environmental	Maize root-soil zone	Unknown	Unknown	NA	BioSample	None (PM);None (LC)	v1.1	MIBiG	NRP	NRP
BTDB_2022-0003011.2.clustersJAASGY010000058.1_cluster_1	BTDB_2022-0003011	4649	GCF0001105	BTDB_2022-0000021.2.clustersDRX057099_00002_cluster_2	AS.BTDB_2022-0002002_c00009_GCA_002...region001	AS.BTDB_2025-0000001_barcode01_00001.region004	bacillus_mibig_only_high.gbk	GCA_011765855.1	PRJNA544897,PRJNA608517	SAMN11866291	GCA_011765855.1	Not_Applicable	Not_Applicable	Not_Applicable	Not_Applicable	No_change_to_NCBI_assembly	NA	NA	NA	92	6112031	220282	648925	34.72	99.43	0	Bacillus_A	Bacillus_A_bombysepticus	cereus s.s.(98.83745574951172)	No subspecies	frankland(98.83745574951172)	cereus(97.03775024414062)	0/3()	0/4()	3/3(nheA;nheB;nheC)	4/4(hblA;hblB;hblC;hblD)	1/1(cytK-2)	1/1(sph)	0/5()	0/3()	2/9(bpsE;bpsH)	0()	Unknown(unknown ST)	Group_IV(cereus_sensu_stricto)	B. cereus s.s.	bcereus	-	6104	High_Quality	MORW_BS1.1.	2015	Africa	South Africa	North-West	ZAF	ZA-NW	Environmental	Environmental	Maize root-soil zone	Unknown	Unknown	NA	BioSample	None (PM);None (LC)	v1.1	Mix	Others	Terpene
BTDB_2022-0003011.2.clustersJAASGY010000063.1_cluster_1	BTDB_2022-0003011	12260	GCF0000369	BTDB_2024-0000113.1.clusterscontig00008_cluster_1	BTDB_2025-0003386.1.clustersSAMN34374858-SRR27678686_00001_cluster_8	BTDB_2025-0001156.1.clustersJAFLPJ010000001.1_cluster_10	bacillus_mibig_only_high.gbk	GCA_011765855.1	PRJNA544897,PRJNA608517	SAMN11866291	GCA_011765855.1	Not_Applicable	Not_Applicable	Not_Applicable	Not_Applicable	No_change_to_NCBI_assembly	NA	NA	NA	92	6112031	220282	648925	34.72	99.43	0	Bacillus_A	Bacillus_A_bombysepticus	cereus s.s.(98.83745574951172)	No subspecies	frankland(98.83745574951172)	cereus(97.03775024414062)	0/3()	0/4()	3/3(nheA;nheB;nheC)	4/4(hblA;hblB;hblC;hblD)	1/1(cytK-2)	1/1(sph)	0/5()	0/3()	2/9(bpsE;bpsH)	0()	Unknown(unknown ST)	Group_IV(cereus_sensu_stricto)	B. cereus s.s.	bcereus	-	6104	High_Quality	MORW_BS1.1.	2015	Africa	South Africa	North-West	ZAF	ZA-NW	Environmental	Environmental	Maize root-soil zone	Unknown	Unknown	NA	BioSample	None (PM);None (LC)	v1.1	GECCO	Others	Others
BTDB_2022-0003011.2.clustersJAASGY010000068.1_cluster_2	BTDB_2022-0003011	28850	GCF0000532	AS.BTDB_2025-0001221_SAMN18335939_1.region003	AS.BTDB_2022-0000798_CP009686.1.region009	AS.BTDB_2022-0003011_JAASGY010000068.region001	bacillus_mibig_only_high.gbk	GCA_011765855.1	PRJNA544897,PRJNA608517	SAMN11866291	GCA_011765855.1	Not_Applicable	Not_Applicable	Not_Applicable	Not_Applicable	No_change_to_NCBI_assembly	NA	NA	NA	92	6112031	220282	648925	34.72	99.43	0	Bacillus_A	Bacillus_A_bombysepticus	cereus s.s.(98.83745574951172)	No subspecies	frankland(98.83745574951172)	cereus(97.03775024414062)	0/3()	0/4()	3/3(nheA;nheB;nheC)	4/4(hblA;hblB;hblC;hblD)	1/1(cytK-2)	1/1(sph)	0/5()	0/3()	2/9(bpsE;bpsH)	0()	Unknown(unknown ST)	Group_IV(cereus_sensu_stricto)	B. cereus s.s.	bcereus	-	6104	High_Quality	MORW_BS1.1.	2015	Africa	South Africa	North-West	ZAF	ZA-NW	Environmental	Environmental	Maize root-soil zone	Unknown	Unknown	NA	BioSample	None (PM);None (LC)	v1.1	Mix	NRP	NRP
BTDB_2022-0003011.2.clustersJAASGY010000069.1_cluster_1	BTDB_2022-0003011	25485	GCF0000586	AS.BTDB_2022-0003275_CP066187.1.region006	AS.BTDB_2022-0001186_c00069_GCA_002...region001	AS.BTDB_2022-0000492_c00038_GCA_000...region001	bacillus_mibig_only_high.gbk	GCA_011765855.1	PRJNA544897,PRJNA608517	SAMN11866291	GCA_011765855.1	Not_Applicable	Not_Applicable	Not_Applicable	Not_Applicable	No_change_to_NCBI_assembly	NA	NA	NA	92	6112031	220282	648925	34.72	99.43	0	Bacillus_A	Bacillus_A_bombysepticus	cereus s.s.(98.83745574951172)	No subspecies	frankland(98.83745574951172)	cereus(97.03775024414062)	0/3()	0/4()	3/3(nheA;nheB;nheC)	4/4(hblA;hblB;hblC;hblD)	1/1(cytK-2)	1/1(sph)	0/5()	0/3()	2/9(bpsE;bpsH)	0()	Unknown(unknown ST)	Group_IV(cereus_sensu_stricto)	B. cereus s.s.	bcereus	-	6104	High_Quality	MORW_BS1.1.	2015	Africa	South Africa	North-West	ZAF	ZA-NW	Environmental	Environmental	Maize root-soil zone	Unknown	Unknown	NA	BioSample	None (PM);None (LC)	v1.1	Mix	NRP	NRP
BTDB_2022-0003011.2.clustersJAASGY010000080.1_cluster_1	BTDB_2022-0003011	10609	GCF0000517	BTDB_2024-0000034.1.clusterscontig00009_cluster_1	BTDB_2022-0002278.2.clustersGCA_002576265.1_Contig_7_cluster_1	BTDB_2022-0000856.2.clustersGCA_001276195.1_Contig_55_cluster_3	bacillus_mibig_only_high.gbk	GCA_011765855.1	PRJNA544897,PRJNA608517	SAMN11866291	GCA_011765855.1	Not_Applicable	Not_Applicable	Not_Applicable	Not_Applicable	No_change_to_NCBI_assembly	NA	NA	NA	92	6112031	220282	648925	34.72	99.43	0	Bacillus_A	Bacillus_A_bombysepticus	cereus s.s.(98.83745574951172)	No subspecies	frankland(98.83745574951172)	cereus(97.03775024414062)	0/3()	0/4()	3/3(nheA;nheB;nheC)	4/4(hblA;hblB;hblC;hblD)	1/1(cytK-2)	1/1(sph)	0/5()	0/3()	2/9(bpsE;bpsH)	0()	Unknown(unknown ST)	Group_IV(cereus_sensu_stricto)	B. cereus s.s.	bcereus	-	6104	High_Quality	MORW_BS1.1.	2015	Africa	South Africa	North-West	ZAF	ZA-NW	Environmental	Environmental	Maize root-soil zone	Unknown	Unknown	NA	BioSample	None (PM);None (LC)	v1.1	GECCO	Others	Others
BTDB_2022-0003011.2.clustersJAASGY010000080.1_cluster_2	BTDB_2022-0003011	4245	GCF0000501	BTDB_2022-0002608.2.clustersPVRM01000049.1_cluster_1	BTDB_2025-0004097.1.clustersSAMN41165331-SRR28876207_00003_cluster_4	BTDB_2025-0001810.1.clustersSAMN29790558-SRR21002701_00001_cluster_3	bacillus_mibig_only_high.gbk	GCA_011765855.1	PRJNA544897,PRJNA608517	SAMN11866291	GCA_011765855.1	Not_Applicable	Not_Applicable	Not_Applicable	Not_Applicable	No_change_to_NCBI_assembly	NA	NA	NA	92	6112031	220282	648925	34.72	99.43	0	Bacillus_A	Bacillus_A_bombysepticus	cereus s.s.(98.83745574951172)	No subspecies	frankland(98.83745574951172)	cereus(97.03775024414062)	0/3()	0/4()	3/3(nheA;nheB;nheC)	4/4(hblA;hblB;hblC;hblD)	1/1(cytK-2)	1/1(sph)	0/5()	0/3()	2/9(bpsE;bpsH)	0()	Unknown(unknown ST)	Group_IV(cereus_sensu_stricto)	B. cereus s.s.	bcereus	-	6104	High_Quality	MORW_BS1.1.	2015	Africa	South Africa	North-West	ZAF	ZA-NW	Environmental	Environmental	Maize root-soil zone	Unknown	Unknown	NA	BioSample	None (PM);None (LC)	v1.1	GECCO	Ribosomal	Ribosomal
BTDB_2022-0003011.2.clustersJAASGY010000089.1_cluster_1	BTDB_2022-0003011	16009	GCF0000364	BTDB_2025-0001412.1.clustersSAMN22842844-SRR16706344_00035_cluster_1	BTDB_2025-0003473.1.clustersSAMN36379299-GCA_031157435.1_Contig_13_cluster_3	BTDB_2025-0003473.1.clustersSAMN36379299-GCA_031157435.1_Contig_13_cluster_3	bacillus_mibig_only_high.gbk	GCA_011765855.1	PRJNA544897,PRJNA608517	SAMN11866291	GCA_011765855.1	Not_Applicable	Not_Applicable	Not_Applicable	Not_Applicable	No_change_to_NCBI_assembly	NA	NA	NA	92	6112031	220282	648925	34.72	99.43	0	Bacillus_A	Bacillus_A_bombysepticus	cereus s.s.(98.83745574951172)	No subspecies	frankland(98.83745574951172)	cereus(97.03775024414062)	0/3()	0/4()	3/3(nheA;nheB;nheC)	4/4(hblA;hblB;hblC;hblD)	1/1(cytK-2)	1/1(sph)	0/5()	0/3()	2/9(bpsE;bpsH)	0()	Unknown(unknown ST)	Group_IV(cereus_sensu_stricto)	B. cereus s.s.	bcereus	-	6104	High_Quality	MORW_BS1.1.	2015	Africa	South Africa	North-West	ZAF	ZA-NW	Environmental	Environmental	Maize root-soil zone	Unknown	Unknown	NA	BioSample	None (PM);None (LC)	v1.1	MIBiG	Others	Others
BTDB_2022-0003011.2.clustersJAASGY010000091.1_cluster_1	BTDB_2022-0003011	24976	GCF0000717	AS.BTDB_2025-0003094_c00029_SAMN337...region001	AS.BTDB_2025-0000391_c00010_SAMEA11...region001	BTDB_2022-0003011.2.clustersJAASGY010000091.1_cluster_1	bacillus_mibig_only_high.gbk	GCA_011765855.1	PRJNA544897,PRJNA608517	SAMN11866291	GCA_011765855.1	Not_Applicable	Not_Applicable	Not_Applicable	Not_Applicable	No_change_to_NCBI_assembly	NA	NA	NA	92	6112031	220282	648925	34.72	99.43	0	Bacillus_A	Bacillus_A_bombysepticus	cereus s.s.(98.83745574951172)	No subspecies	frankland(98.83745574951172)	cereus(97.03775024414062)	0/3()	0/4()	3/3(nheA;nheB;nheC)	4/4(hblA;hblB;hblC;hblD)	1/1(cytK-2)	1/1(sph)	0/5()	0/3()	2/9(bpsE;bpsH)	0()	Unknown(unknown ST)	Group_IV(cereus_sensu_stricto)	B. cereus s.s.	bcereus	-	6104	High_Quality	MORW_BS1.1.	2015	Africa	South Africa	North-West	ZAF	ZA-NW	Environmental	Environmental	Maize root-soil zone	Unknown	Unknown	NA	BioSample	None (PM);None (LC)	v1.1	Mix	NRP	NRP
BTDB_2022-0003012.2.clustersGCA_012222085.2_Contig_1_cluster_1	BTDB_2022-0003012	11801	GCF0000369	BTDB_2024-0000113.1.clusterscontig00008_cluster_1	BTDB_2025-0002893.1.clustersSAMN33769612-SRR23876461_00001_cluster_1	BTDB_2025-0003841.1.clustersSAMN38790312-SRR27232553_00001_cluster_15	bacillus_mibig_only_high.gbk	GCA_012222085.2	PRJNA518014,PRJNA608517	SAMN10850176	GCA_012222085.2	Not_Applicable	Not_Applicable	Not_Applicable	Not_Applicable	Scaffolds_split_into_contigs	NA	NA	NA	1	6039842	6039842	6039842	35.05	99.43	0.06	Bacillus_A	Bacillus_A_wiedmannii	mosaicus(93.11289978027344)	No subspecies	wiedmannii(96.29193115234375)	pretiosus(96.66683197021484)	0/3()	0/4()	3/3(nheA;nheB;nheC)	4/4(hblA;hblB;hblC;hblD)	0/1()	1/1(sph)	0/5()	0/3()	2/9(bpsE;bpsH)	0()	252[No clonal complex](7/7)	Group_II(mosaicus/luti)*	B. mosaicus	bcereus	252	6189	High_Quality	NRRL B-23139	[2012,2017]	Europe	Russia	Moskva	RUS	RU-MOW	Environmental	Environmental	Soil	Unknown	Unknown	NA	BioSample	None (PM);Unclear if Moskva or Moskovskaja oblast' should be used (LC)	v1.1	GECCO	Others	Others
BTDB_2022-0003012.2.clustersGCA_012222085.2_Contig_1_cluster_12	BTDB_2022-0003012	4496	GCF0001105	BTDB_2022-0000021.2.clustersDRX057099_00002_cluster_2	AS.BTDB_2022-0001704_c00125_GCA_002...region001	AS.BTDB_2022-0001660_c00063_GCA_002...region001	bacillus_mibig_only_high.gbk	GCA_012222085.2	PRJNA518014,PRJNA608517	SAMN10850176	GCA_012222085.2	Not_Applicable	Not_Applicable	Not_Applicable	Not_Applicable	Scaffolds_split_into_contigs	NA	NA	NA	1	6039842	6039842	6039842	35.05	99.43	0.06	Bacillus_A	Bacillus_A_wiedmannii	mosaicus(93.11289978027344)	No subspecies	wiedmannii(96.29193115234375)	pretiosus(96.66683197021484)	0/3()	0/4()	3/3(nheA;nheB;nheC)	4/4(hblA;hblB;hblC;hblD)	0/1()	1/1(sph)	0/5()	0/3()	2/9(bpsE;bpsH)	0()	252[No clonal complex](7/7)	Group_II(mosaicus/luti)*	B. mosaicus	bcereus	252	6189	High_Quality	NRRL B-23139	[2012,2017]	Europe	Russia	Moskva	RUS	RU-MOW	Environmental	Environmental	Soil	Unknown	Unknown	NA	BioSample	None (PM);Unclear if Moskva or Moskovskaja oblast' should be used (LC)	v1.1	Mix	Others	Terpene
BTDB_2022-0003012.2.clustersGCA_012222085.2_Contig_1_cluster_15	BTDB_2022-0003012	16429	GCF0000599	AS.BTDB_2025-0000729_c00028_SAMN122...region004	BTDB_2022-0003012.2.clustersGCA_012222085.2_Contig_1_cluster_15	BTDB_2022-0003012.2.clustersGCA_012222085.2_Contig_1_cluster_15	bacillus_mibig_only_high.gbk	GCA_012222085.2	PRJNA518014,PRJNA608517	SAMN10850176	GCA_012222085.2	Not_Applicable	Not_Applicable	Not_Applicable	Not_Applicable	Scaffolds_split_into_contigs	NA	NA	NA	1	6039842	6039842	6039842	35.05	99.43	0.06	Bacillus_A	Bacillus_A_wiedmannii	mosaicus(93.11289978027344)	No subspecies	wiedmannii(96.29193115234375)	pretiosus(96.66683197021484)	0/3()	0/4()	3/3(nheA;nheB;nheC)	4/4(hblA;hblB;hblC;hblD)	0/1()	1/1(sph)	0/5()	0/3()	2/9(bpsE;bpsH)	0()	252[No clonal complex](7/7)	Group_II(mosaicus/luti)*	B. mosaicus	bcereus	252	6189	High_Quality	NRRL B-23139	[2012,2017]	Europe	Russia	Moskva	RUS	RU-MOW	Environmental	Environmental	Soil	Unknown	Unknown	NA	BioSample	None (PM);Unclear if Moskva or Moskovskaja oblast' should be used (LC)	v1.1	Mix	NRP	NRP
BTDB_2022-0003012.2.clustersGCA_012222085.2_Contig_1_cluster_16	BTDB_2022-0003012	5697	GCF0001043	BTDB_2022-0002663.2.clustersCP032611.1_cluster_1	BTDB_2022-0003012.2.clustersGCA_012222085.2_Contig_1_cluster_16	BTDB_2022-0003012.2.clustersGCA_012222085.2_Contig_1_cluster_16	bacillus_mibig_only_high.gbk	GCA_012222085.2	PRJNA518014,PRJNA608517	SAMN10850176	GCA_012222085.2	Not_Applicable	Not_Applicable	Not_Applicable	Not_Applicable	Scaffolds_split_into_contigs	NA	NA	NA	1	6039842	6039842	6039842	35.05	99.43	0.06	Bacillus_A	Bacillus_A_wiedmannii	mosaicus(93.11289978027344)	No subspecies	wiedmannii(96.29193115234375)	pretiosus(96.66683197021484)	0/3()	0/4()	3/3(nheA;nheB;nheC)	4/4(hblA;hblB;hblC;hblD)	0/1()	1/1(sph)	0/5()	0/3()	2/9(bpsE;bpsH)	0()	252[No clonal complex](7/7)	Group_II(mosaicus/luti)*	B. mosaicus	bcereus	252	6189	High_Quality	NRRL B-23139	[2012,2017]	Europe	Russia	Moskva	RUS	RU-MOW	Environmental	Environmental	Soil	Unknown	Unknown	NA	BioSample	None (PM);Unclear if Moskva or Moskovskaja oblast' should be used (LC)	v1.1	GECCO	Others	Others
BTDB_2022-0003012.2.clustersGCA_012222085.2_Contig_1_cluster_18	BTDB_2022-0003012	10101	GCF0000861	AS.BTDB_2025-0000790_c00001_SAMN145...region013	BTDB_2022-0003012.2.clustersGCA_012222085.2_Contig_1_cluster_18	BTDB_2022-0003012.2.clustersGCA_012222085.2_Contig_1_cluster_18	bacillus_mibig_only_high.gbk	GCA_012222085.2	PRJNA518014,PRJNA608517	SAMN10850176	GCA_012222085.2	Not_Applicable	Not_Applicable	Not_Applicable	Not_Applicable	Scaffolds_split_into_contigs	NA	NA	NA	1	6039842	6039842	6039842	35.05	99.43	0.06	Bacillus_A	Bacillus_A_wiedmannii	mosaicus(93.11289978027344)	No subspecies	wiedmannii(96.29193115234375)	pretiosus(96.66683197021484)	0/3()	0/4()	3/3(nheA;nheB;nheC)	4/4(hblA;hblB;hblC;hblD)	0/1()	1/1(sph)	0/5()	0/3()	2/9(bpsE;bpsH)	0()	252[No clonal complex](7/7)	Group_II(mosaicus/luti)*	B. mosaicus	bcereus	252	6189	High_Quality	NRRL B-23139	[2012,2017]	Europe	Russia	Moskva	RUS	RU-MOW	Environmental	Environmental	Soil	Unknown	Unknown	NA	BioSample	None (PM);Unclear if Moskva or Moskovskaja oblast' should be used (LC)	v1.1	Mix	Others	Others
BTDB_2022-0003012.2.clustersGCA_012222085.2_Contig_1_cluster_2	BTDB_2022-0003012	25669	GCF0000586	AS.BTDB_2022-0003275_CP066187.1.region006	AS.BTDB_2022-0001035_MSBQ01000019.1.region001	AS.BTDB_2022-0001035_MSBQ01000019.1.region001	bacillus_mibig_only_high.gbk	GCA_012222085.2	PRJNA518014,PRJNA608517	SAMN10850176	GCA_012222085.2	Not_Applicable	Not_Applicable	Not_Applicable	Not_Applicable	Scaffolds_split_into_contigs	NA	NA	NA	1	6039842	6039842	6039842	35.05	99.43	0.06	Bacillus_A	Bacillus_A_wiedmannii	mosaicus(93.11289978027344)	No subspecies	wiedmannii(96.29193115234375)	pretiosus(96.66683197021484)	0/3()	0/4()	3/3(nheA;nheB;nheC)	4/4(hblA;hblB;hblC;hblD)	0/1()	1/1(sph)	0/5()	0/3()	2/9(bpsE;bpsH)	0()	252[No clonal complex](7/7)	Group_II(mosaicus/luti)*	B. mosaicus	bcereus	252	6189	High_Quality	NRRL B-23139	[2012,2017]	Europe	Russia	Moskva	RUS	RU-MOW	Environmental	Environmental	Soil	Unknown	Unknown	NA	BioSample	None (PM);Unclear if Moskva or Moskovskaja oblast' should be used (LC)	v1.1	Mix	NRP	NRP
BTDB_2022-0003012.2.clustersGCA_012222085.2_Contig_1_cluster_3	BTDB_2022-0003012	14887	GCF0000364	BTDB_2025-0001412.1.clustersSAMN22842844-SRR16706344_00035_cluster_1	BTDB_2022-0000992.2.clustersLZQW01000079.1_cluster_1	BTDB_2025-0000008.1.clustersbarcode08_00004_cluster_2	bacillus_mibig_only_high.gbk	GCA_012222085.2	PRJNA518014,PRJNA608517	SAMN10850176	GCA_012222085.2	Not_Applicable	Not_Applicable	Not_Applicable	Not_Applicable	Scaffolds_split_into_contigs	NA	NA	NA	1	6039842	6039842	6039842	35.05	99.43	0.06	Bacillus_A	Bacillus_A_wiedmannii	mosaicus(93.11289978027344)	No subspecies	wiedmannii(96.29193115234375)	pretiosus(96.66683197021484)	0/3()	0/4()	3/3(nheA;nheB;nheC)	4/4(hblA;hblB;hblC;hblD)	0/1()	1/1(sph)	0/5()	0/3()	2/9(bpsE;bpsH)	0()	252[No clonal complex](7/7)	Group_II(mosaicus/luti)*	B. mosaicus	bcereus	252	6189	High_Quality	NRRL B-23139	[2012,2017]	Europe	Russia	Moskva	RUS	RU-MOW	Environmental	Environmental	Soil	Unknown	Unknown	NA	BioSample	None (PM);Unclear if Moskva or Moskovskaja oblast' should be used (LC)	v1.1	MIBiG	Others	Others
BTDB_2022-0003012.2.clustersGCA_012222085.2_Contig_1_cluster_4	BTDB_2022-0003012	19508	GCF0000532	AS.BTDB_2025-0001221_SAMN18335939_1.region003	AS.BTDB_2025-0001422_c00017_SAMN233...region001	AS.BTDB_2022-0003012_c00001_GCA_012...region004	bacillus_mibig_only_high.gbk	GCA_012222085.2	PRJNA518014,PRJNA608517	SAMN10850176	GCA_012222085.2	Not_Applicable	Not_Applicable	Not_Applicable	Not_Applicable	Scaffolds_split_into_contigs	NA	NA	NA	1	6039842	6039842	6039842	35.05	99.43	0.06	Bacillus_A	Bacillus_A_wiedmannii	mosaicus(93.11289978027344)	No subspecies	wiedmannii(96.29193115234375)	pretiosus(96.66683197021484)	0/3()	0/4()	3/3(nheA;nheB;nheC)	4/4(hblA;hblB;hblC;hblD)	0/1()	1/1(sph)	0/5()	0/3()	2/9(bpsE;bpsH)	0()	252[No clonal complex](7/7)	Group_II(mosaicus/luti)*	B. mosaicus	bcereus	252	6189	High_Quality	NRRL B-23139	[2012,2017]	Europe	Russia	Moskva	RUS	RU-MOW	Environmental	Environmental	Soil	Unknown	Unknown	NA	BioSample	None (PM);Unclear if Moskva or Moskovskaja oblast' should be used (LC)	v1.1	Mix	NRP	NRP
BTDB_2022-0003012.2.clustersGCA_012222085.2_Contig_1_cluster_5	BTDB_2022-0003012	38498	GCF0000602	AS.BTDB_2022-0000660_c00035_GCA_000...region001	AS.BTDB_2025-0004009_JBAWLI010000025.region001	AS.BTDB_2022-0003012_c00001_GCA_012...region005	bacillus_mibig_only_high.gbk	GCA_012222085.2	PRJNA518014,PRJNA608517	SAMN10850176	GCA_012222085.2	Not_Applicable	Not_Applicable	Not_Applicable	Not_Applicable	Scaffolds_split_into_contigs	NA	NA	NA	1	6039842	6039842	6039842	35.05	99.43	0.06	Bacillus_A	Bacillus_A_wiedmannii	mosaicus(93.11289978027344)	No subspecies	wiedmannii(96.29193115234375)	pretiosus(96.66683197021484)	0/3()	0/4()	3/3(nheA;nheB;nheC)	4/4(hblA;hblB;hblC;hblD)	0/1()	1/1(sph)	0/5()	0/3()	2/9(bpsE;bpsH)	0()	252[No clonal complex](7/7)	Group_II(mosaicus/luti)*	B. mosaicus	bcereus	252	6189	High_Quality	NRRL B-23139	[2012,2017]	Europe	Russia	Moskva	RUS	RU-MOW	Environmental	Environmental	Soil	Unknown	Unknown	NA	BioSample	None (PM);Unclear if Moskva or Moskovskaja oblast' should be used (LC)	v1.1	MIBiG	NRP	NRP
BTDB_2022-0003012.2.clustersGCA_012222085.2_Contig_1_cluster_6	BTDB_2022-0003012	9500	GCF0000517	BTDB_2024-0000034.1.clusterscontig00009_cluster_1	BTDB_2025-0001226.1.clustersSAMN18335945-SRR13988907_00018_cluster_1	BTDB_2025-0001422.1.clustersSAMN23375370-SRR16994589_00043_cluster_1	bacillus_mibig_only_high.gbk	GCA_012222085.2	PRJNA518014,PRJNA608517	SAMN10850176	GCA_012222085.2	Not_Applicable	Not_Applicable	Not_Applicable	Not_Applicable	Scaffolds_split_into_contigs	NA	NA	NA	1	6039842	6039842	6039842	35.05	99.43	0.06	Bacillus_A	Bacillus_A_wiedmannii	mosaicus(93.11289978027344)	No subspecies	wiedmannii(96.29193115234375)	pretiosus(96.66683197021484)	0/3()	0/4()	3/3(nheA;nheB;nheC)	4/4(hblA;hblB;hblC;hblD)	0/1()	1/1(sph)	0/5()	0/3()	2/9(bpsE;bpsH)	0()	252[No clonal complex](7/7)	Group_II(mosaicus/luti)*	B. mosaicus	bcereus	252	6189	High_Quality	NRRL B-23139	[2012,2017]	Europe	Russia	Moskva	RUS	RU-MOW	Environmental	Environmental	Soil	Unknown	Unknown	NA	BioSample	None (PM);Unclear if Moskva or Moskovskaja oblast' should be used (LC)	v1.1	GECCO	Others	Others
BTDB_2022-0003012.2.clustersGCA_012222085.2_Contig_1_cluster_9	BTDB_2022-0003012	13729	GCF0001061	BTDB_2022-0003012.2.clustersGCA_012222085.2_Contig_1_cluster_9	BTDB_2022-0003012.2.clustersGCA_012222085.2_Contig_1_cluster_9	BTDB_2022-0003012.2.clustersGCA_012222085.2_Contig_1_cluster_9	bacillus_mibig_only_high.gbk	GCA_012222085.2	PRJNA518014,PRJNA608517	SAMN10850176	GCA_012222085.2	Not_Applicable	Not_Applicable	Not_Applicable	Not_Applicable	Scaffolds_split_into_contigs	NA	NA	NA	1	6039842	6039842	6039842	35.05	99.43	0.06	Bacillus_A	Bacillus_A_wiedmannii	mosaicus(93.11289978027344)	No subspecies	wiedmannii(96.29193115234375)	pretiosus(96.66683197021484)	0/3()	0/4()	3/3(nheA;nheB;nheC)	4/4(hblA;hblB;hblC;hblD)	0/1()	1/1(sph)	0/5()	0/3()	2/9(bpsE;bpsH)	0()	252[No clonal complex](7/7)	Group_II(mosaicus/luti)*	B. mosaicus	bcereus	252	6189	High_Quality	NRRL B-23139	[2012,2017]	Europe	Russia	Moskva	RUS	RU-MOW	Environmental	Environmental	Soil	Unknown	Unknown	NA	BioSample	None (PM);Unclear if Moskva or Moskovskaja oblast' should be used (LC)	v1.1	GECCO	Others	Others
BTDB_2022-0003017.2.clustersGCA_012395305.1_Contig_103_cluster_1	BTDB_2022-0003017	7383	GCF0000991	BTDB_2025-0002199.1.clustersJAQFOZ010000017.1_cluster_1	BTDB_2025-0003844.1.clustersSAMN38790315-SRR27232550_00014_cluster_1	BTDB_2022-0000576.2.clustersGCA_000290995.1_Contig_77_cluster_1	bacillus_mibig_only_high.gbk	GCA_012395305.1	PRJNA613960	SAMN14422701	GCA_012395305.1	Not_Applicable	Not_Applicable	Not_Applicable	Not_Applicable	Scaffolds_split_into_contigs	NA	NA	NA	110	5643186	177157	572302	35.1	99.43	1.01	Bacillus_A	Bacillus_A_paranthracis	mosaicus(95.10311889648438)	cereus(99.78855895996094)	cereus(97.70355987548828)	paranthracis(97.55724334716797)	0/3()	0/4()	3/3(nheA;nheB;nheC)	0/4()	0/1()	1/1(sph)	0/5()	0/3()	1/9(bpsE)	0()	26[No clonal complex](7/7)	Group_III(mosaicus)	B. mosaicus subsp. cereus; B. cereus	bcereus	26	5781	High_Quality	M2	2019	Oceania	New Zealand	Unknown	NZL	Unknown	Food	Food	Dairy products	Unknown	Unknown	NA	BioSample	None (PM);None (LC)	v1.1	Mix	Ribosomal	Ribosomal
BTDB_2022-0003017.2.clustersGCA_012395305.1_Contig_121_cluster_1	BTDB_2022-0003017	28658	GCF0000586	AS.BTDB_2022-0003275_CP066187.1.region006	AS.BTDB_2022-0003468_SAMD00203326_1.region002	AS.BTDB_2022-0000018_DRX057096_00003.region001	bacillus_mibig_only_high.gbk	GCA_012395305.1	PRJNA613960	SAMN14422701	GCA_012395305.1	Not_Applicable	Not_Applicable	Not_Applicable	Not_Applicable	Scaffolds_split_into_contigs	NA	NA	NA	110	5643186	177157	572302	35.1	99.43	1.01	Bacillus_A	Bacillus_A_paranthracis	mosaicus(95.10311889648438)	cereus(99.78855895996094)	cereus(97.70355987548828)	paranthracis(97.55724334716797)	0/3()	0/4()	3/3(nheA;nheB;nheC)	0/4()	0/1()	1/1(sph)	0/5()	0/3()	1/9(bpsE)	0()	26[No clonal complex](7/7)	Group_III(mosaicus)	B. mosaicus subsp. cereus; B. cereus	bcereus	26	5781	High_Quality	M2	2019	Oceania	New Zealand	Unknown	NZL	Unknown	Food	Food	Dairy products	Unknown	Unknown	NA	BioSample	None (PM);None (LC)	v1.1	Mix	NRP	NRP
BTDB_2022-0003017.2.clustersGCA_012395305.1_Contig_123_cluster_1	BTDB_2022-0003017	3885	GCF0001024	BTDB_2022-0002736.2.clustersSAMN11960211-SRR12104975_00081_cluster_1	BTDB_2022-0000646.2.clustersGCA_000399205.1_Contig_44_cluster_1	BTDB_2022-0000646.2.clustersGCA_000399205.1_Contig_44_cluster_1	bacillus_mibig_only_high.gbk	GCA_012395305.1	PRJNA613960	SAMN14422701	GCA_012395305.1	Not_Applicable	Not_Applicable	Not_Applicable	Not_Applicable	Scaffolds_split_into_contigs	NA	NA	NA	110	5643186	177157	572302	35.1	99.43	1.01	Bacillus_A	Bacillus_A_paranthracis	mosaicus(95.10311889648438)	cereus(99.78855895996094)	cereus(97.70355987548828)	paranthracis(97.55724334716797)	0/3()	0/4()	3/3(nheA;nheB;nheC)	0/4()	0/1()	1/1(sph)	0/5()	0/3()	1/9(bpsE)	0()	26[No clonal complex](7/7)	Group_III(mosaicus)	B. mosaicus subsp. cereus; B. cereus	bcereus	26	5781	High_Quality	M2	2019	Oceania	New Zealand	Unknown	NZL	Unknown	Food	Food	Dairy products	Unknown	Unknown	NA	BioSample	None (PM);None (LC)	v1.1	MIBiG	Others	Ribosomal
BTDB_2022-0003017.2.clustersGCA_012395305.1_Contig_47_cluster_1	BTDB_2022-0003017	5992	GCF0000510	AS.BTDB_2025-0004611_c00006_SAMN444...region001	AS.BTDB_2022-0000441_ERX7006812_00008.region001	AS.BTDB_2022-0000441_ERX7006812_00008.region001	bacillus_mibig_only_high.gbk	GCA_012395305.1	PRJNA613960	SAMN14422701	GCA_012395305.1	Not_Applicable	Not_Applicable	Not_Applicable	Not_Applicable	Scaffolds_split_into_contigs	NA	NA	NA	110	5643186	177157	572302	35.1	99.43	1.01	Bacillus_A	Bacillus_A_paranthracis	mosaicus(95.10311889648438)	cereus(99.78855895996094)	cereus(97.70355987548828)	paranthracis(97.55724334716797)	0/3()	0/4()	3/3(nheA;nheB;nheC)	0/4()	0/1()	1/1(sph)	0/5()	0/3()	1/9(bpsE)	0()	26[No clonal complex](7/7)	Group_III(mosaicus)	B. mosaicus subsp. cereus; B. cereus	bcereus	26	5781	High_Quality	M2	2019	Oceania	New Zealand	Unknown	NZL	Unknown	Food	Food	Dairy products	Unknown	Unknown	NA	BioSample	None (PM);None (LC)	v1.1	Mix	NRP	NRP
BTDB_2022-0003017.2.clustersGCA_012395305.1_Contig_82_cluster_1	BTDB_2022-0003017	5581	GCF0000369	BTDB_2024-0000113.1.clusterscontig00008_cluster_1	BTDB_2025-0002893.1.clustersSAMN33769612-SRR23876461_00001_cluster_1	BTDB_2025-0003841.1.clustersSAMN38790312-SRR27232553_00001_cluster_15	bacillus_mibig_only_high.gbk	GCA_012395305.1	PRJNA613960	SAMN14422701	GCA_012395305.1	Not_Applicable	Not_Applicable	Not_Applicable	Not_Applicable	Scaffolds_split_into_contigs	NA	NA	NA	110	5643186	177157	572302	35.1	99.43	1.01	Bacillus_A	Bacillus_A_paranthracis	mosaicus(95.10311889648438)	cereus(99.78855895996094)	cereus(97.70355987548828)	paranthracis(97.55724334716797)	0/3()	0/4()	3/3(nheA;nheB;nheC)	0/4()	0/1()	1/1(sph)	0/5()	0/3()	1/9(bpsE)	0()	26[No clonal complex](7/7)	Group_III(mosaicus)	B. mosaicus subsp. cereus; B. cereus	bcereus	26	5781	High_Quality	M2	2019	Oceania	New Zealand	Unknown	NZL	Unknown	Food	Food	Dairy products	Unknown	Unknown	NA	BioSample	None (PM);None (LC)	v1.1	GECCO	Others	Others
BTDB_2022-0003017.2.clustersGCA_012395305.1_Contig_83_cluster_1	BTDB_2022-0003017	19720	GCF0000469	BTDB_2022-0000305.2.clustersERX3363446_00026_cluster_1	BTDB_2022-0002802.2.clustersGCA_007682155.1_Contig_63_cluster_1	BTDB_2025-0003067.1.clustersSAMN33794225-SRR23885965_00050_cluster_1	bacillus_mibig_only_high.gbk	GCA_012395305.1	PRJNA613960	SAMN14422701	GCA_012395305.1	Not_Applicable	Not_Applicable	Not_Applicable	Not_Applicable	Scaffolds_split_into_contigs	NA	NA	NA	110	5643186	177157	572302	35.1	99.43	1.01	Bacillus_A	Bacillus_A_paranthracis	mosaicus(95.10311889648438)	cereus(99.78855895996094)	cereus(97.70355987548828)	paranthracis(97.55724334716797)	0/3()	0/4()	3/3(nheA;nheB;nheC)	0/4()	0/1()	1/1(sph)	0/5()	0/3()	1/9(bpsE)	0()	26[No clonal complex](7/7)	Group_III(mosaicus)	B. mosaicus subsp. cereus; B. cereus	bcereus	26	5781	High_Quality	M2	2019	Oceania	New Zealand	Unknown	NZL	Unknown	Food	Food	Dairy products	Unknown	Unknown	NA	BioSample	None (PM);None (LC)	v1.1	Mix	Others	Others
BTDB_2022-0003017.2.clustersGCA_012395305.1_Contig_97_cluster_1	BTDB_2022-0003017	4644	GCF0001105	BTDB_2022-0000021.2.clustersDRX057099_00002_cluster_2	AS.BTDB_2025-0003874_c00002_SAMN393...region005	AS.BTDB_2022-0003362_c00112_GCA_019...region001	bacillus_mibig_only_high.gbk	GCA_012395305.1	PRJNA613960	SAMN14422701	GCA_012395305.1	Not_Applicable	Not_Applicable	Not_Applicable	Not_Applicable	Scaffolds_split_into_contigs	NA	NA	NA	110	5643186	177157	572302	35.1	99.43	1.01	Bacillus_A	Bacillus_A_paranthracis	mosaicus(95.10311889648438)	cereus(99.78855895996094)	cereus(97.70355987548828)	paranthracis(97.55724334716797)	0/3()	0/4()	3/3(nheA;nheB;nheC)	0/4()	0/1()	1/1(sph)	0/5()	0/3()	1/9(bpsE)	0()	26[No clonal complex](7/7)	Group_III(mosaicus)	B. mosaicus subsp. cereus; B. cereus	bcereus	26	5781	High_Quality	M2	2019	Oceania	New Zealand	Unknown	NZL	Unknown	Food	Food	Dairy products	Unknown	Unknown	NA	BioSample	None (PM);None (LC)	v1.1	Mix	Others	Terpene
BTDB_2022-0003017.2.clustersGCA_012395305.1_Contig_97_cluster_2	BTDB_2022-0003017	18714	GCF0000517	BTDB_2024-0000034.1.clusterscontig00009_cluster_1	BTDB_2025-0001689.1.clustersSAMN27545754-GCA_025516295.1_Contig_46_cluster_2	BTDB_2022-0000588.2.clustersGCA_000291235.1_Contig_12_cluster_2	bacillus_mibig_only_high.gbk	GCA_012395305.1	PRJNA613960	SAMN14422701	GCA_012395305.1	Not_Applicable	Not_Applicable	Not_Applicable	Not_Applicable	Scaffolds_split_into_contigs	NA	NA	NA	110	5643186	177157	572302	35.1	99.43	1.01	Bacillus_A	Bacillus_A_paranthracis	mosaicus(95.10311889648438)	cereus(99.78855895996094)	cereus(97.70355987548828)	paranthracis(97.55724334716797)	0/3()	0/4()	3/3(nheA;nheB;nheC)	0/4()	0/1()	1/1(sph)	0/5()	0/3()	1/9(bpsE)	0()	26[No clonal complex](7/7)	Group_III(mosaicus)	B. mosaicus subsp. cereus; B. cereus	bcereus	26	5781	High_Quality	M2	2019	Oceania	New Zealand	Unknown	NZL	Unknown	Food	Food	Dairy products	Unknown	Unknown	NA	BioSample	None (PM);None (LC)	v1.1	GECCO	Others	Others
BTDB_2022-0003018.2.clustersGCA_012395315.1_Contig_1_cluster_1	BTDB_2022-0003018	14281	GCF0000364	BTDB_2025-0001412.1.clustersSAMN22842844-SRR16706344_00035_cluster_1	BTDB_2022-0000805.2.clustersGCA_001008595.1_Contig_84_cluster_1	BTDB_2022-0000354.2.clustersERX463593_00022_cluster_1	bacillus_mibig_only_high.gbk	GCA_012395315.1	PRJNA613966	SAMN14422717	GCA_012395315.1	Not_Applicable	Not_Applicable	Not_Applicable	Not_Applicable	Scaffolds_split_into_contigs	NA	NA	NA	50	5392804	287774	845491	35.08	99.43	0	Bacillus_A	Bacillus_A_cereus	cereus s.s.(97.13500213623047)	No subspecies	frankland(97.13500213623047)	cereus(98.876708984375)	0/3()	0/4()	3/3(nheA;nheB;nheC)	4/4(hblA;hblB;hblC;hblD)	1/1(cytK-2)	1/1(sph)	0/5()	0/3()	2/9(bpsE;bpsH)	0()	24[No clonal complex](7/7)	Group_IV(cereus_sensu_stricto)	B. cereus s.s.	bcereus	24	5429	High_Quality	M3	2019	Oceania	New Zealand	Unknown	NZL	Unknown	Food	Food	Dairy products	Unknown	Unknown	NA	BioSample	None (PM);None (LC)	v1.1	MIBiG	Others	Others
BTDB_2022-0003018.2.clustersGCA_012395315.1_Contig_1_cluster_2	BTDB_2022-0003018	21692	GCF0000586	AS.BTDB_2022-0003275_CP066187.1.region006	AS.BTDB_2022-0000051_ERX032761_00011.region001	AS.BTDB_2022-0001266_c00004_GCA_002...region001	bacillus_mibig_only_high.gbk	GCA_012395315.1	PRJNA613966	SAMN14422717	GCA_012395315.1	Not_Applicable	Not_Applicable	Not_Applicable	Not_Applicable	Scaffolds_split_into_contigs	NA	NA	NA	50	5392804	287774	845491	35.08	99.43	0	Bacillus_A	Bacillus_A_cereus	cereus s.s.(97.13500213623047)	No subspecies	frankland(97.13500213623047)	cereus(98.876708984375)	0/3()	0/4()	3/3(nheA;nheB;nheC)	4/4(hblA;hblB;hblC;hblD)	1/1(cytK-2)	1/1(sph)	0/5()	0/3()	2/9(bpsE;bpsH)	0()	24[No clonal complex](7/7)	Group_IV(cereus_sensu_stricto)	B. cereus s.s.	bcereus	24	5429	High_Quality	M3	2019	Oceania	New Zealand	Unknown	NZL	Unknown	Food	Food	Dairy products	Unknown	Unknown	NA	BioSample	None (PM);None (LC)	v1.1	Mix	NRP	NRP
BTDB_2022-0003018.2.clustersGCA_012395315.1_Contig_1_cluster_3	BTDB_2022-0003018	34405	GCF0000602	AS.BTDB_2022-0000660_c00035_GCA_000...region001	AS.BTDB_2024-0000032_contig00001.region001	AS.BTDB_2022-0001274_CP016360.1.region005	bacillus_mibig_only_high.gbk	GCA_012395315.1	PRJNA613966	SAMN14422717	GCA_012395315.1	Not_Applicable	Not_Applicable	Not_Applicable	Not_Applicable	Scaffolds_split_into_contigs	NA	NA	NA	50	5392804	287774	845491	35.08	99.43	0	Bacillus_A	Bacillus_A_cereus	cereus s.s.(97.13500213623047)	No subspecies	frankland(97.13500213623047)	cereus(98.876708984375)	0/3()	0/4()	3/3(nheA;nheB;nheC)	4/4(hblA;hblB;hblC;hblD)	1/1(cytK-2)	1/1(sph)	0/5()	0/3()	2/9(bpsE;bpsH)	0()	24[No clonal complex](7/7)	Group_IV(cereus_sensu_stricto)	B. cereus s.s.	bcereus	24	5429	High_Quality	M3	2019	Oceania	New Zealand	Unknown	NZL	Unknown	Food	Food	Dairy products	Unknown	Unknown	NA	BioSample	None (PM);None (LC)	v1.1	MIBiG	NRP	NRP
BTDB_2022-0003018.2.clustersGCA_012395315.1_Contig_13_cluster_1	BTDB_2022-0003018	12626	GCF0000369	BTDB_2024-0000113.1.clusterscontig00008_cluster_1	BTDB_2022-0003482.2.clustersSAMD00203340_1_cluster_7	BTDB_2022-0003482.2.clustersSAMD00203340_1_cluster_7	bacillus_mibig_only_high.gbk	GCA_012395315.1	PRJNA613966	SAMN14422717	GCA_012395315.1	Not_Applicable	Not_Applicable	Not_Applicable	Not_Applicable	Scaffolds_split_into_contigs	NA	NA	NA	50	5392804	287774	845491	35.08	99.43	0	Bacillus_A	Bacillus_A_cereus	cereus s.s.(97.13500213623047)	No subspecies	frankland(97.13500213623047)	cereus(98.876708984375)	0/3()	0/4()	3/3(nheA;nheB;nheC)	4/4(hblA;hblB;hblC;hblD)	1/1(cytK-2)	1/1(sph)	0/5()	0/3()	2/9(bpsE;bpsH)	0()	24[No clonal complex](7/7)	Group_IV(cereus_sensu_stricto)	B. cereus s.s.	bcereus	24	5429	High_Quality	M3	2019	Oceania	New Zealand	Unknown	NZL	Unknown	Food	Food	Dairy products	Unknown	Unknown	NA	BioSample	None (PM);None (LC)	v1.1	GECCO	Others	Others
BTDB_2022-0003018.2.clustersGCA_012395315.1_Contig_3_cluster_1	BTDB_2022-0003018	7047	GCF0000344	BTDB_2022-0001734.2.clustersGCA_002561395.1_Contig_43_cluster_1	BTDB_2025-0003731.1.clustersSAMN38067866-SRR26632751_00012_cluster_1	BTDB_2022-0001868.2.clustersGCA_002565525.1_Contig_79_cluster_2	bacillus_mibig_only_high.gbk	GCA_012395315.1	PRJNA613966	SAMN14422717	GCA_012395315.1	Not_Applicable	Not_Applicable	Not_Applicable	Not_Applicable	Scaffolds_split_into_contigs	NA	NA	NA	50	5392804	287774	845491	35.08	99.43	0	Bacillus_A	Bacillus_A_cereus	cereus s.s.(97.13500213623047)	No subspecies	frankland(97.13500213623047)	cereus(98.876708984375)	0/3()	0/4()	3/3(nheA;nheB;nheC)	4/4(hblA;hblB;hblC;hblD)	1/1(cytK-2)	1/1(sph)	0/5()	0/3()	2/9(bpsE;bpsH)	0()	24[No clonal complex](7/7)	Group_IV(cereus_sensu_stricto)	B. cereus s.s.	bcereus	24	5429	High_Quality	M3	2019	Oceania	New Zealand	Unknown	NZL	Unknown	Food	Food	Dairy products	Unknown	Unknown	NA	BioSample	None (PM);None (LC)	v1.1	GECCO	Others	Others
BTDB_2022-0003018.2.clustersGCA_012395315.1_Contig_36_cluster_1	BTDB_2022-0003018	4496	GCF0001105	BTDB_2022-0000021.2.clustersDRX057099_00002_cluster_2	AS.BTDB_2025-0004013_JBAWLE010000009.region001	AS.BTDB_2022-0003125_c00169_GCA_015...region001	bacillus_mibig_only_high.gbk	GCA_012395315.1	PRJNA613966	SAMN14422717	GCA_012395315.1	Not_Applicable	Not_Applicable	Not_Applicable	Not_Applicable	Scaffolds_split_into_contigs	NA	NA	NA	50	5392804	287774	845491	35.08	99.43	0	Bacillus_A	Bacillus_A_cereus	cereus s.s.(97.13500213623047)	No subspecies	frankland(97.13500213623047)	cereus(98.876708984375)	0/3()	0/4()	3/3(nheA;nheB;nheC)	4/4(hblA;hblB;hblC;hblD)	1/1(cytK-2)	1/1(sph)	0/5()	0/3()	2/9(bpsE;bpsH)	0()	24[No clonal complex](7/7)	Group_IV(cereus_sensu_stricto)	B. cereus s.s.	bcereus	24	5429	High_Quality	M3	2019	Oceania	New Zealand	Unknown	NZL	Unknown	Food	Food	Dairy products	Unknown	Unknown	NA	BioSample	None (PM);None (LC)	v1.1	Mix	Others	Terpene
BTDB_2022-0003018.2.clustersGCA_012395315.1_Contig_76_cluster_1	BTDB_2022-0003018	26152	GCF0000469	BTDB_2022-0000305.2.clustersERX3363446_00026_cluster_1	BTDB_2025-0004344.1.clustersCP162505.1_cluster_7	BTDB_2022-0002788.2.clustersGCA_007679475.1_Contig_33_cluster_1	bacillus_mibig_only_high.gbk	GCA_012395315.1	PRJNA613966	SAMN14422717	GCA_012395315.1	Not_Applicable	Not_Applicable	Not_Applicable	Not_Applicable	Scaffolds_split_into_contigs	NA	NA	NA	50	5392804	287774	845491	35.08	99.43	0	Bacillus_A	Bacillus_A_cereus	cereus s.s.(97.13500213623047)	No subspecies	frankland(97.13500213623047)	cereus(98.876708984375)	0/3()	0/4()	3/3(nheA;nheB;nheC)	4/4(hblA;hblB;hblC;hblD)	1/1(cytK-2)	1/1(sph)	0/5()	0/3()	2/9(bpsE;bpsH)	0()	24[No clonal complex](7/7)	Group_IV(cereus_sensu_stricto)	B. cereus s.s.	bcereus	24	5429	High_Quality	M3	2019	Oceania	New Zealand	Unknown	NZL	Unknown	Food	Food	Dairy products	Unknown	Unknown	NA	BioSample	None (PM);None (LC)	v1.1	Mix	Others	Others
BTDB_2022-0003019.2.clustersGCA_012395345.1_Contig_1_cluster_1	BTDB_2022-0003019	11368	GCF0001454	BTDB_2025-0004010.1.clustersJBAWLH010000015.1_cluster_1	BTDB_2025-0002207.1.clustersJAQFOR010000003.1_cluster_1	BTDB_2025-0002066.1.clustersJAQFUC010000003.1_cluster_1	bacillus_mibig_only_high.gbk	GCA_012395345.1	PRJNA613967	SAMN14422715	GCA_012395345.1	Not_Applicable	Not_Applicable	Not_Applicable	Not_Applicable	Scaffolds_split_into_contigs	NA	NA	NA	57	5186924	301389	781747	35.24	99.43	0	Bacillus_A	Bacillus_A_anthracis	mosaicus(98.03804016113281)	No subspecies	anthracis(98.11866760253906)	anthracis(98.03890991210938)	0/3()	0/4()	3/3(nheA;nheB;nheC)	0/4()	1/1(cytK-2)	1/1(sph)	0/5()	0/3()	1/9(bpsE)	0()	Unknown(unknown ST)	Group_III(mosaicus)*	B. mosaicus	bcereus	-	5214	High_Quality	M4	2019	Oceania	New Zealand	Unknown	NZL	Unknown	Food	Food	Dairy products	Unknown	Unknown	NA	BioSample	None (PM);None (LC)	v1.1	GECCO	Saccharide	Saccharide
BTDB_2022-0003019.2.clustersGCA_012395345.1_Contig_3_cluster_1	BTDB_2022-0003019	11284	GCF0000991	BTDB_2025-0002199.1.clustersJAQFOZ010000017.1_cluster_1	AS.BTDB_2025-0001617_c00040_SAMN275...region001	BTDB_2022-0003019.2.clustersGCA_012395345.1_Contig_3_cluster_1	bacillus_mibig_only_high.gbk	GCA_012395345.1	PRJNA613967	SAMN14422715	GCA_012395345.1	Not_Applicable	Not_Applicable	Not_Applicable	Not_Applicable	Scaffolds_split_into_contigs	NA	NA	NA	57	5186924	301389	781747	35.24	99.43	0	Bacillus_A	Bacillus_A_anthracis	mosaicus(98.03804016113281)	No subspecies	anthracis(98.11866760253906)	anthracis(98.03890991210938)	0/3()	0/4()	3/3(nheA;nheB;nheC)	0/4()	1/1(cytK-2)	1/1(sph)	0/5()	0/3()	1/9(bpsE)	0()	Unknown(unknown ST)	Group_III(mosaicus)*	B. mosaicus	bcereus	-	5214	High_Quality	M4	2019	Oceania	New Zealand	Unknown	NZL	Unknown	Food	Food	Dairy products	Unknown	Unknown	NA	BioSample	None (PM);None (LC)	v1.1	Mix	Ribosomal	Ribosomal
BTDB_2022-0003019.2.clustersGCA_012395345.1_Contig_37_cluster_1	BTDB_2022-0003019	4649	GCF0001105	BTDB_2022-0000021.2.clustersDRX057099_00002_cluster_2	AS.BTDB_2022-0004612_SRX1219304_00002.region001	AS.BTDB_2022-0003483_SAMD00203341_1.region001	bacillus_mibig_only_high.gbk	GCA_012395345.1	PRJNA613967	SAMN14422715	GCA_012395345.1	Not_Applicable	Not_Applicable	Not_Applicable	Not_Applicable	Scaffolds_split_into_contigs	NA	NA	NA	57	5186924	301389	781747	35.24	99.43	0	Bacillus_A	Bacillus_A_anthracis	mosaicus(98.03804016113281)	No subspecies	anthracis(98.11866760253906)	anthracis(98.03890991210938)	0/3()	0/4()	3/3(nheA;nheB;nheC)	0/4()	1/1(cytK-2)	1/1(sph)	0/5()	0/3()	1/9(bpsE)	0()	Unknown(unknown ST)	Group_III(mosaicus)*	B. mosaicus	bcereus	-	5214	High_Quality	M4	2019	Oceania	New Zealand	Unknown	NZL	Unknown	Food	Food	Dairy products	Unknown	Unknown	NA	BioSample	None (PM);None (LC)	v1.1	Mix	Others	Terpene
BTDB_2022-0003019.2.clustersGCA_012395345.1_Contig_37_cluster_2	BTDB_2022-0003019	20542	GCF0000517	BTDB_2024-0000034.1.clusterscontig00009_cluster_1	BTDB_2025-0004624.1.clustersJBIYZP010000022.1_cluster_1	BTDB_2022-0003019.2.clustersGCA_012395345.1_Contig_37_cluster_2	bacillus_mibig_only_high.gbk	GCA_012395345.1	PRJNA613967	SAMN14422715	GCA_012395345.1	Not_Applicable	Not_Applicable	Not_Applicable	Not_Applicable	Scaffolds_split_into_contigs	NA	NA	NA	57	5186924	301389	781747	35.24	99.43	0	Bacillus_A	Bacillus_A_anthracis	mosaicus(98.03804016113281)	No subspecies	anthracis(98.11866760253906)	anthracis(98.03890991210938)	0/3()	0/4()	3/3(nheA;nheB;nheC)	0/4()	1/1(cytK-2)	1/1(sph)	0/5()	0/3()	1/9(bpsE)	0()	Unknown(unknown ST)	Group_III(mosaicus)*	B. mosaicus	bcereus	-	5214	High_Quality	M4	2019	Oceania	New Zealand	Unknown	NZL	Unknown	Food	Food	Dairy products	Unknown	Unknown	NA	BioSample	None (PM);None (LC)	v1.1	GECCO	Others	Others
BTDB_2022-0003019.2.clustersGCA_012395345.1_Contig_48_cluster_1	BTDB_2022-0003019	12574	GCF0000369	BTDB_2024-0000113.1.clusterscontig00008_cluster_1	BTDB_2025-0002893.1.clustersSAMN33769612-SRR23876461_00001_cluster_1	BTDB_2025-0004267.1.clustersSAMN41980957-SRR29495230_00002_cluster_1	bacillus_mibig_only_high.gbk	GCA_012395345.1	PRJNA613967	SAMN14422715	GCA_012395345.1	Not_Applicable	Not_Applicable	Not_Applicable	Not_Applicable	Scaffolds_split_into_contigs	NA	NA	NA	57	5186924	301389	781747	35.24	99.43	0	Bacillus_A	Bacillus_A_anthracis	mosaicus(98.03804016113281)	No subspecies	anthracis(98.11866760253906)	anthracis(98.03890991210938)	0/3()	0/4()	3/3(nheA;nheB;nheC)	0/4()	1/1(cytK-2)	1/1(sph)	0/5()	0/3()	1/9(bpsE)	0()	Unknown(unknown ST)	Group_III(mosaicus)*	B. mosaicus	bcereus	-	5214	High_Quality	M4	2019	Oceania	New Zealand	Unknown	NZL	Unknown	Food	Food	Dairy products	Unknown	Unknown	NA	BioSample	None (PM);None (LC)	v1.1	GECCO	Others	Others
BTDB_2022-0003019.2.clustersGCA_012395345.1_Contig_59_cluster_1	BTDB_2022-0003019	24304	GCF0000560	BTDB_2022-0003161.2.clustersCP065650.1_cluster_3	BTDB_2022-0003161.2.clustersCP065650.1_cluster_3	BTDB_2022-0003019.2.clustersGCA_012395345.1_Contig_59_cluster_1	bacillus_mibig_only_high.gbk	GCA_012395345.1	PRJNA613967	SAMN14422715	GCA_012395345.1	Not_Applicable	Not_Applicable	Not_Applicable	Not_Applicable	Scaffolds_split_into_contigs	NA	NA	NA	57	5186924	301389	781747	35.24	99.43	0	Bacillus_A	Bacillus_A_anthracis	mosaicus(98.03804016113281)	No subspecies	anthracis(98.11866760253906)	anthracis(98.03890991210938)	0/3()	0/4()	3/3(nheA;nheB;nheC)	0/4()	1/1(cytK-2)	1/1(sph)	0/5()	0/3()	1/9(bpsE)	0()	Unknown(unknown ST)	Group_III(mosaicus)*	B. mosaicus	bcereus	-	5214	High_Quality	M4	2019	Oceania	New Zealand	Unknown	NZL	Unknown	Food	Food	Dairy products	Unknown	Unknown	NA	BioSample	None (PM);None (LC)	v1.1	Mix	Others	Others
BTDB_2022-0003019.2.clustersGCA_012395345.1_Contig_59_cluster_2	BTDB_2022-0003019	25769	GCF0000586	AS.BTDB_2022-0003275_CP066187.1.region006	AS.BTDB_2025-0003080_c00033_SAMN337...region001	AS.BTDB_2022-0000478_CP000485.1.region004	bacillus_mibig_only_high.gbk	GCA_012395345.1	PRJNA613967	SAMN14422715	GCA_012395345.1	Not_Applicable	Not_Applicable	Not_Applicable	Not_Applicable	Scaffolds_split_into_contigs	NA	NA	NA	57	5186924	301389	781747	35.24	99.43	0	Bacillus_A	Bacillus_A_anthracis	mosaicus(98.03804016113281)	No subspecies	anthracis(98.11866760253906)	anthracis(98.03890991210938)	0/3()	0/4()	3/3(nheA;nheB;nheC)	0/4()	1/1(cytK-2)	1/1(sph)	0/5()	0/3()	1/9(bpsE)	0()	Unknown(unknown ST)	Group_III(mosaicus)*	B. mosaicus	bcereus	-	5214	High_Quality	M4	2019	Oceania	New Zealand	Unknown	NZL	Unknown	Food	Food	Dairy products	Unknown	Unknown	NA	BioSample	None (PM);None (LC)	v1.1	Mix	NRP	NRP
BTDB_2022-0003019.2.clustersGCA_012395345.1_Contig_81_cluster_1	BTDB_2022-0003019	14291	GCF0000364	BTDB_2025-0001412.1.clustersSAMN22842844-SRR16706344_00035_cluster_1	BTDB_2022-0000046.2.clustersDRX157096_00005_cluster_2	BTDB_2025-0000495.1.clustersLGCC01000030.1_cluster_1	bacillus_mibig_only_high.gbk	GCA_012395345.1	PRJNA613967	SAMN14422715	GCA_012395345.1	Not_Applicable	Not_Applicable	Not_Applicable	Not_Applicable	Scaffolds_split_into_contigs	NA	NA	NA	57	5186924	301389	781747	35.24	99.43	0	Bacillus_A	Bacillus_A_anthracis	mosaicus(98.03804016113281)	No subspecies	anthracis(98.11866760253906)	anthracis(98.03890991210938)	0/3()	0/4()	3/3(nheA;nheB;nheC)	0/4()	1/1(cytK-2)	1/1(sph)	0/5()	0/3()	1/9(bpsE)	0()	Unknown(unknown ST)	Group_III(mosaicus)*	B. mosaicus	bcereus	-	5214	High_Quality	M4	2019	Oceania	New Zealand	Unknown	NZL	Unknown	Food	Food	Dairy products	Unknown	Unknown	NA	BioSample	None (PM);None (LC)	v1.1	MIBiG	Others	Others
BTDB_2022-0003020.2.clustersGCA_012395365.1_Contig_1_cluster_1	BTDB_2022-0003020	27326	GCF0000586	AS.BTDB_2022-0003275_CP066187.1.region006	AS.BTDB_2022-0000567_c00023_GCA_000...region003	AS.BTDB_2022-0000017_DRX057095_00006.region001	bacillus_mibig_only_high.gbk	GCA_012395365.1	PRJNA613964	SAMN14422716	GCA_012395365.1	Not_Applicable	Not_Applicable	Not_Applicable	Not_Applicable	Scaffolds_split_into_contigs	NA	NA	NA	44	5985463	355991	1452061	34.97	99.43	1.48	Bacillus_A	Bacillus_A_toyonensis	toyonensis(99.36678314208984)	No subspecies	toyonensis(99.36678314208984)	toyonensis(99.36678314208984)	0/3()	0/4()	3/3(nheA;nheB;nheC)	4/4(hblA;hblB;hblC;hblD)	0/1()	1/1(sph)	0/5()	0/3()	2/9(bpsE;bpsH)	0()	223[ST-111 complex](6/7)	Group_V(toyonensis)	B. toyonensis	bcereus	-	5966	High_Quality	M5	2019	Oceania	New Zealand	Unknown	NZL	Unknown	Food	Food	Dairy products	Unknown	Unknown	NA	BioSample	None (PM);None (LC)	v1.1	Mix	NRP	NRP
BTDB_2022-0003020.2.clustersGCA_012395365.1_Contig_1_cluster_2	BTDB_2022-0003020	16668	GCF0000364	BTDB_2025-0001412.1.clustersSAMN22842844-SRR16706344_00035_cluster_1	BTDB_2022-0000805.2.clustersGCA_001008595.1_Contig_84_cluster_1	BTDB_2022-0003109.2.clustersSAMN16746850-SRR13402414_00015_cluster_1	bacillus_mibig_only_high.gbk	GCA_012395365.1	PRJNA613964	SAMN14422716	GCA_012395365.1	Not_Applicable	Not_Applicable	Not_Applicable	Not_Applicable	Scaffolds_split_into_contigs	NA	NA	NA	44	5985463	355991	1452061	34.97	99.43	1.48	Bacillus_A	Bacillus_A_toyonensis	toyonensis(99.36678314208984)	No subspecies	toyonensis(99.36678314208984)	toyonensis(99.36678314208984)	0/3()	0/4()	3/3(nheA;nheB;nheC)	4/4(hblA;hblB;hblC;hblD)	0/1()	1/1(sph)	0/5()	0/3()	2/9(bpsE;bpsH)	0()	223[ST-111 complex](6/7)	Group_V(toyonensis)	B. toyonensis	bcereus	-	5966	High_Quality	M5	2019	Oceania	New Zealand	Unknown	NZL	Unknown	Food	Food	Dairy products	Unknown	Unknown	NA	BioSample	None (PM);None (LC)	v1.1	MIBiG	Others	Others
BTDB_2022-0003020.2.clustersGCA_012395365.1_Contig_13_cluster_2	BTDB_2022-0003020	12183	GCF0000369	BTDB_2024-0000113.1.clusterscontig00008_cluster_1	BTDB_2025-0003386.1.clustersSAMN34374858-SRR27678686_00001_cluster_8	BTDB_2025-0003396.1.clustersSAMN34374896-SRR27678736_00001_cluster_3	bacillus_mibig_only_high.gbk	GCA_012395365.1	PRJNA613964	SAMN14422716	GCA_012395365.1	Not_Applicable	Not_Applicable	Not_Applicable	Not_Applicable	Scaffolds_split_into_contigs	NA	NA	NA	44	5985463	355991	1452061	34.97	99.43	1.48	Bacillus_A	Bacillus_A_toyonensis	toyonensis(99.36678314208984)	No subspecies	toyonensis(99.36678314208984)	toyonensis(99.36678314208984)	0/3()	0/4()	3/3(nheA;nheB;nheC)	4/4(hblA;hblB;hblC;hblD)	0/1()	1/1(sph)	0/5()	0/3()	2/9(bpsE;bpsH)	0()	223[ST-111 complex](6/7)	Group_V(toyonensis)	B. toyonensis	bcereus	-	5966	High_Quality	M5	2019	Oceania	New Zealand	Unknown	NZL	Unknown	Food	Food	Dairy products	Unknown	Unknown	NA	BioSample	None (PM);None (LC)	v1.1	GECCO	Others	Others
BTDB_2022-0003020.2.clustersGCA_012395365.1_Contig_18_cluster_1	BTDB_2022-0003020	7169	GCF0001019	BTDB_2025-0003879.1.clustersSAMN39321981-SRR27479407_00007_cluster_1	BTDB_2022-0003020.2.clustersGCA_012395365.1_Contig_18_cluster_1	BTDB_2022-0003020.2.clustersGCA_012395365.1_Contig_18_cluster_1	bacillus_mibig_only_high.gbk	GCA_012395365.1	PRJNA613964	SAMN14422716	GCA_012395365.1	Not_Applicable	Not_Applicable	Not_Applicable	Not_Applicable	Scaffolds_split_into_contigs	NA	NA	NA	44	5985463	355991	1452061	34.97	99.43	1.48	Bacillus_A	Bacillus_A_toyonensis	toyonensis(99.36678314208984)	No subspecies	toyonensis(99.36678314208984)	toyonensis(99.36678314208984)	0/3()	0/4()	3/3(nheA;nheB;nheC)	4/4(hblA;hblB;hblC;hblD)	0/1()	1/1(sph)	0/5()	0/3()	2/9(bpsE;bpsH)	0()	223[ST-111 complex](6/7)	Group_V(toyonensis)	B. toyonensis	bcereus	-	5966	High_Quality	M5	2019	Oceania	New Zealand	Unknown	NZL	Unknown	Food	Food	Dairy products	Unknown	Unknown	NA	BioSample	None (PM);None (LC)	v1.1	GECCO	Others	Others
BTDB_2022-0003020.2.clustersGCA_012395365.1_Contig_37_cluster_1	BTDB_2022-0003020	22323	GCF0000469	BTDB_2022-0000305.2.clustersERX3363446_00026_cluster_1	BTDB_2025-0003881.1.clustersSAMN39321983-SRR27479405_00001_cluster_12	BTDB_2025-0003879.1.clustersSAMN39321981-SRR27479407_00001_cluster_7	bacillus_mibig_only_high.gbk	GCA_012395365.1	PRJNA613964	SAMN14422716	GCA_012395365.1	Not_Applicable	Not_Applicable	Not_Applicable	Not_Applicable	Scaffolds_split_into_contigs	NA	NA	NA	44	5985463	355991	1452061	34.97	99.43	1.48	Bacillus_A	Bacillus_A_toyonensis	toyonensis(99.36678314208984)	No subspecies	toyonensis(99.36678314208984)	toyonensis(99.36678314208984)	0/3()	0/4()	3/3(nheA;nheB;nheC)	4/4(hblA;hblB;hblC;hblD)	0/1()	1/1(sph)	0/5()	0/3()	2/9(bpsE;bpsH)	0()	223[ST-111 complex](6/7)	Group_V(toyonensis)	B. toyonensis	bcereus	-	5966	High_Quality	M5	2019	Oceania	New Zealand	Unknown	NZL	Unknown	Food	Food	Dairy products	Unknown	Unknown	NA	BioSample	None (PM);None (LC)	v1.1	Mix	Others	Others
BTDB_2022-0003020.2.clustersGCA_012395365.1_Contig_37_cluster_2	BTDB_2022-0003020	11321	GCF0000379	BTDB_2025-0003882.1.clustersSAMN39321984-SRR27784341_00001_cluster_11	BTDB_2025-0003882.1.clustersSAMN39321984-SRR27784341_00001_cluster_11	BTDB_2025-0003882.1.clustersSAMN39321984-SRR27784341_00001_cluster_11	bacillus_mibig_only_high.gbk	GCA_012395365.1	PRJNA613964	SAMN14422716	GCA_012395365.1	Not_Applicable	Not_Applicable	Not_Applicable	Not_Applicable	Scaffolds_split_into_contigs	NA	NA	NA	44	5985463	355991	1452061	34.97	99.43	1.48	Bacillus_A	Bacillus_A_toyonensis	toyonensis(99.36678314208984)	No subspecies	toyonensis(99.36678314208984)	toyonensis(99.36678314208984)	0/3()	0/4()	3/3(nheA;nheB;nheC)	4/4(hblA;hblB;hblC;hblD)	0/1()	1/1(sph)	0/5()	0/3()	2/9(bpsE;bpsH)	0()	223[ST-111 complex](6/7)	Group_V(toyonensis)	B. toyonensis	bcereus	-	5966	High_Quality	M5	2019	Oceania	New Zealand	Unknown	NZL	Unknown	Food	Food	Dairy products	Unknown	Unknown	NA	BioSample	None (PM);None (LC)	v1.1	GECCO	Others	Others
BTDB_2022-0003020.2.clustersGCA_012395365.1_Contig_4_cluster_1	BTDB_2022-0003020	17855	GCF0000713	AS.BTDB_2025-0001252_SAMN18335972_3.region001	AS.BTDB_2022-0003020_c00004_GCA_012...region001	AS.BTDB_2022-0003020_c00004_GCA_012...region001	bacillus_mibig_only_high.gbk	GCA_012395365.1	PRJNA613964	SAMN14422716	GCA_012395365.1	Not_Applicable	Not_Applicable	Not_Applicable	Not_Applicable	Scaffolds_split_into_contigs	NA	NA	NA	44	5985463	355991	1452061	34.97	99.43	1.48	Bacillus_A	Bacillus_A_toyonensis	toyonensis(99.36678314208984)	No subspecies	toyonensis(99.36678314208984)	toyonensis(99.36678314208984)	0/3()	0/4()	3/3(nheA;nheB;nheC)	4/4(hblA;hblB;hblC;hblD)	0/1()	1/1(sph)	0/5()	0/3()	2/9(bpsE;bpsH)	0()	223[ST-111 complex](6/7)	Group_V(toyonensis)	B. toyonensis	bcereus	-	5966	High_Quality	M5	2019	Oceania	New Zealand	Unknown	NZL	Unknown	Food	Food	Dairy products	Unknown	Unknown	NA	BioSample	None (PM);None (LC)	v1.1	Mix	Others	NRP
BTDB_2022-0003020.2.clustersGCA_012395365.1_Contig_4_cluster_2	BTDB_2022-0003020	11942	GCF0000713	AS.BTDB_2025-0001252_SAMN18335972_3.region001	AS.BTDB_2022-0003020_c00004_GCA_012...region001	AS.BTDB_2022-0003020_c00004_GCA_012...region001	bacillus_mibig_only_high.gbk	GCA_012395365.1	PRJNA613964	SAMN14422716	GCA_012395365.1	Not_Applicable	Not_Applicable	Not_Applicable	Not_Applicable	Scaffolds_split_into_contigs	NA	NA	NA	44	5985463	355991	1452061	34.97	99.43	1.48	Bacillus_A	Bacillus_A_toyonensis	toyonensis(99.36678314208984)	No subspecies	toyonensis(99.36678314208984)	toyonensis(99.36678314208984)	0/3()	0/4()	3/3(nheA;nheB;nheC)	4/4(hblA;hblB;hblC;hblD)	0/1()	1/1(sph)	0/5()	0/3()	2/9(bpsE;bpsH)	0()	223[ST-111 complex](6/7)	Group_V(toyonensis)	B. toyonensis	bcereus	-	5966	High_Quality	M5	2019	Oceania	New Zealand	Unknown	NZL	Unknown	Food	Food	Dairy products	Unknown	Unknown	NA	BioSample	None (PM);None (LC)	v1.1	Mix	NRP	NRP
BTDB_2022-0003020.2.clustersGCA_012395365.1_Contig_49_cluster_1	BTDB_2022-0003020	6421	GCF0000791	AS.BTDB_2025-0002338_JAQQBL010000003.region001	BTDB_2025-0003857.1.clustersJAYGOI010000029.1_cluster_1	BTDB_2025-0003857.1.clustersJAYGOI010000029.1_cluster_1	bacillus_mibig_only_high.gbk	GCA_012395365.1	PRJNA613964	SAMN14422716	GCA_012395365.1	Not_Applicable	Not_Applicable	Not_Applicable	Not_Applicable	Scaffolds_split_into_contigs	NA	NA	NA	44	5985463	355991	1452061	34.97	99.43	1.48	Bacillus_A	Bacillus_A_toyonensis	toyonensis(99.36678314208984)	No subspecies	toyonensis(99.36678314208984)	toyonensis(99.36678314208984)	0/3()	0/4()	3/3(nheA;nheB;nheC)	4/4(hblA;hblB;hblC;hblD)	0/1()	1/1(sph)	0/5()	0/3()	2/9(bpsE;bpsH)	0()	223[ST-111 complex](6/7)	Group_V(toyonensis)	B. toyonensis	bcereus	-	5966	High_Quality	M5	2019	Oceania	New Zealand	Unknown	NZL	Unknown	Food	Food	Dairy products	Unknown	Unknown	NA	BioSample	None (PM);None (LC)	v1.1	Mix	Others	Others
BTDB_2022-0003020.2.clustersGCA_012395365.1_Contig_49_cluster_2	BTDB_2022-0003020	20590	GCF0000955	BTDB_2022-0001495.2.clustersGCA_002555765.1_Contig_83_cluster_1	BTDB_2022-0000855.2.clustersGCA_001275045.2_Contig_3_cluster_1	BTDB_2022-0003020.2.clustersGCA_012395365.1_Contig_49_cluster_2	bacillus_mibig_only_high.gbk	GCA_012395365.1	PRJNA613964	SAMN14422716	GCA_012395365.1	Not_Applicable	Not_Applicable	Not_Applicable	Not_Applicable	Scaffolds_split_into_contigs	NA	NA	NA	44	5985463	355991	1452061	34.97	99.43	1.48	Bacillus_A	Bacillus_A_toyonensis	toyonensis(99.36678314208984)	No subspecies	toyonensis(99.36678314208984)	toyonensis(99.36678314208984)	0/3()	0/4()	3/3(nheA;nheB;nheC)	4/4(hblA;hblB;hblC;hblD)	0/1()	1/1(sph)	0/5()	0/3()	2/9(bpsE;bpsH)	0()	223[ST-111 complex](6/7)	Group_V(toyonensis)	B. toyonensis	bcereus	-	5966	High_Quality	M5	2019	Oceania	New Zealand	Unknown	NZL	Unknown	Food	Food	Dairy products	Unknown	Unknown	NA	BioSample	None (PM);None (LC)	v1.1	GECCO	Others	Ribosomal
BTDB_2022-0003020.2.clustersGCA_012395365.1_Contig_5_cluster_1	BTDB_2022-0003020	11003	GCF0000559	AS.BTDB_2025-0001226_c00041_SAMN183...region001	AS.BTDB_2025-0004445_c00004_SAMN437...region002	AS.BTDB_2022-0000017_DRX057095_00024.region001	bacillus_mibig_only_high.gbk	GCA_012395365.1	PRJNA613964	SAMN14422716	GCA_012395365.1	Not_Applicable	Not_Applicable	Not_Applicable	Not_Applicable	Scaffolds_split_into_contigs	NA	NA	NA	44	5985463	355991	1452061	34.97	99.43	1.48	Bacillus_A	Bacillus_A_toyonensis	toyonensis(99.36678314208984)	No subspecies	toyonensis(99.36678314208984)	toyonensis(99.36678314208984)	0/3()	0/4()	3/3(nheA;nheB;nheC)	4/4(hblA;hblB;hblC;hblD)	0/1()	1/1(sph)	0/5()	0/3()	2/9(bpsE;bpsH)	0()	223[ST-111 complex](6/7)	Group_V(toyonensis)	B. toyonensis	bcereus	-	5966	High_Quality	M5	2019	Oceania	New Zealand	Unknown	NZL	Unknown	Food	Food	Dairy products	Unknown	Unknown	NA	BioSample	None (PM);None (LC)	v1.1	Mix	Others	Ribosomal
BTDB_2022-0003020.2.clustersGCA_012395365.1_Contig_60_cluster_1	BTDB_2022-0003020	34131	GCF0000532	AS.BTDB_2025-0001221_SAMN18335939_1.region003	AS.BTDB_2022-0000510_c00046_GCA_000...region001	AS.BTDB_2022-0000017_DRX057095_00004.region001	bacillus_mibig_only_high.gbk	GCA_012395365.1	PRJNA613964	SAMN14422716	GCA_012395365.1	Not_Applicable	Not_Applicable	Not_Applicable	Not_Applicable	Scaffolds_split_into_contigs	NA	NA	NA	44	5985463	355991	1452061	34.97	99.43	1.48	Bacillus_A	Bacillus_A_toyonensis	toyonensis(99.36678314208984)	No subspecies	toyonensis(99.36678314208984)	toyonensis(99.36678314208984)	0/3()	0/4()	3/3(nheA;nheB;nheC)	4/4(hblA;hblB;hblC;hblD)	0/1()	1/1(sph)	0/5()	0/3()	2/9(bpsE;bpsH)	0()	223[ST-111 complex](6/7)	Group_V(toyonensis)	B. toyonensis	bcereus	-	5966	High_Quality	M5	2019	Oceania	New Zealand	Unknown	NZL	Unknown	Food	Food	Dairy products	Unknown	Unknown	NA	BioSample	None (PM);None (LC)	v1.1	Mix	NRP	NRP
BTDB_2022-0003020.2.clustersGCA_012395365.1_Contig_71_cluster_1	BTDB_2022-0003020	29833	GCF0001478	BTDB_2025-0002396.1.clustersSAMN32927383-SRR23276707_00015_cluster_1	BTDB_2022-0001540.2.clustersGCA_002556945.1_Contig_70_cluster_1	BTDB_2022-0001540.2.clustersGCA_002556945.1_Contig_70_cluster_1	bacillus_mibig_only_high.gbk	GCA_012395365.1	PRJNA613964	SAMN14422716	GCA_012395365.1	Not_Applicable	Not_Applicable	Not_Applicable	Not_Applicable	Scaffolds_split_into_contigs	NA	NA	NA	44	5985463	355991	1452061	34.97	99.43	1.48	Bacillus_A	Bacillus_A_toyonensis	toyonensis(99.36678314208984)	No subspecies	toyonensis(99.36678314208984)	toyonensis(99.36678314208984)	0/3()	0/4()	3/3(nheA;nheB;nheC)	4/4(hblA;hblB;hblC;hblD)	0/1()	1/1(sph)	0/5()	0/3()	2/9(bpsE;bpsH)	0()	223[ST-111 complex](6/7)	Group_V(toyonensis)	B. toyonensis	bcereus	-	5966	High_Quality	M5	2019	Oceania	New Zealand	Unknown	NZL	Unknown	Food	Food	Dairy products	Unknown	Unknown	NA	BioSample	None (PM);None (LC)	v1.1	Mix	Saccharide	Ribosomal
BTDB_2022-0003020.2.clustersGCA_012395365.1_Contig_71_cluster_2	BTDB_2022-0003020	4650	GCF0001105	BTDB_2022-0000021.2.clustersDRX057099_00002_cluster_2	AS.BTDB_2022-0001184_c00082_GCA_002...region001	AS.BTDB_2022-0000017_DRX057095_00003.region001	bacillus_mibig_only_high.gbk	GCA_012395365.1	PRJNA613964	SAMN14422716	GCA_012395365.1	Not_Applicable	Not_Applicable	Not_Applicable	Not_Applicable	Scaffolds_split_into_contigs	NA	NA	NA	44	5985463	355991	1452061	34.97	99.43	1.48	Bacillus_A	Bacillus_A_toyonensis	toyonensis(99.36678314208984)	No subspecies	toyonensis(99.36678314208984)	toyonensis(99.36678314208984)	0/3()	0/4()	3/3(nheA;nheB;nheC)	4/4(hblA;hblB;hblC;hblD)	0/1()	1/1(sph)	0/5()	0/3()	2/9(bpsE;bpsH)	0()	223[ST-111 complex](6/7)	Group_V(toyonensis)	B. toyonensis	bcereus	-	5966	High_Quality	M5	2019	Oceania	New Zealand	Unknown	NZL	Unknown	Food	Food	Dairy products	Unknown	Unknown	NA	BioSample	None (PM);None (LC)	v1.1	Mix	Others	Terpene
BTDB_2022-0003020.2.clustersGCA_012395365.1_Contig_82_cluster_1	BTDB_2022-0003020	32999	GCF0000777	AS.BTDB_2022-0003368_JAIUXW010000012.region001	BTDB_2022-0003020.2.clustersGCA_012395365.1_Contig_82_cluster_1	BTDB_2022-0003020.2.clustersGCA_012395365.1_Contig_82_cluster_1	bacillus_mibig_only_high.gbk	GCA_012395365.1	PRJNA613964	SAMN14422716	GCA_012395365.1	Not_Applicable	Not_Applicable	Not_Applicable	Not_Applicable	Scaffolds_split_into_contigs	NA	NA	NA	44	5985463	355991	1452061	34.97	99.43	1.48	Bacillus_A	Bacillus_A_toyonensis	toyonensis(99.36678314208984)	No subspecies	toyonensis(99.36678314208984)	toyonensis(99.36678314208984)	0/3()	0/4()	3/3(nheA;nheB;nheC)	4/4(hblA;hblB;hblC;hblD)	0/1()	1/1(sph)	0/5()	0/3()	2/9(bpsE;bpsH)	0()	223[ST-111 complex](6/7)	Group_V(toyonensis)	B. toyonensis	bcereus	-	5966	High_Quality	M5	2019	Oceania	New Zealand	Unknown	NZL	Unknown	Food	Food	Dairy products	Unknown	Unknown	NA	BioSample	None (PM);None (LC)	v1.1	Mix	Saccharide	NRP
BTDB_2022-0003020.2.clustersGCA_012395365.1_Contig_82_cluster_2	BTDB_2022-0003020	18630	GCF0000778	BTDB_2025-0001278.1.clustersSAMN18335998-SRR13988839_00019_cluster_1	BTDB_2024-0000042.1.clusterscontig00049_cluster_1	BTDB_2024-0000042.1.clusterscontig00049_cluster_1	bacillus_mibig_only_high.gbk	GCA_012395365.1	PRJNA613964	SAMN14422716	GCA_012395365.1	Not_Applicable	Not_Applicable	Not_Applicable	Not_Applicable	Scaffolds_split_into_contigs	NA	NA	NA	44	5985463	355991	1452061	34.97	99.43	1.48	Bacillus_A	Bacillus_A_toyonensis	toyonensis(99.36678314208984)	No subspecies	toyonensis(99.36678314208984)	toyonensis(99.36678314208984)	0/3()	0/4()	3/3(nheA;nheB;nheC)	4/4(hblA;hblB;hblC;hblD)	0/1()	1/1(sph)	0/5()	0/3()	2/9(bpsE;bpsH)	0()	223[ST-111 complex](6/7)	Group_V(toyonensis)	B. toyonensis	bcereus	-	5966	High_Quality	M5	2019	Oceania	New Zealand	Unknown	NZL	Unknown	Food	Food	Dairy products	Unknown	Unknown	NA	BioSample	None (PM);None (LC)	v1.1	GECCO	Others	Others
BTDB_2022-0003021.2.clustersGCA_012395385.1_Contig_2_cluster_1	BTDB_2022-0003021	16540	GCF0000364	BTDB_2025-0001412.1.clustersSAMN22842844-SRR16706344_00035_cluster_1	BTDB_2022-0000805.2.clustersGCA_001008595.1_Contig_84_cluster_1	BTDB_2022-0005790.2.clustersSRX5961761_00014_cluster_1	bacillus_mibig_only_high.gbk	GCA_012395385.1	PRJNA613965	SAMN14422713	GCA_012395385.1	Not_Applicable	Not_Applicable	Not_Applicable	Not_Applicable	Scaffolds_split_into_contigs	NA	NA	NA	21	5726161	1135166	2377509	34.88	99.43	0.06	Bacillus_A	Bacillus_A_bombysepticus	cereus s.s.(98.40640258789062)	No subspecies	frankland(98.40640258789062)	cereus(97.07083129882812)	0/3()	0/4()	3/3(nheA;nheB;nheC)	2/4(hblC;hblD)	1/1(cytK-2)	1/1(sph)	0/5()	0/3()	1/9(bpsE)	0()	Unknown(unknown ST)	Group_IV(cereus_sensu_stricto)	B. cereus s.s.	bcereus	-	5646	High_Quality	P2	2019	Oceania	New Zealand	Unknown	NZL	Unknown	Food	Food	Potato	Unknown	Unknown	NA	BioSample	None (PM);None (LC)	v1.1	MIBiG	Others	Others
BTDB_2022-0003021.2.clustersGCA_012395385.1_Contig_2_cluster_2	BTDB_2022-0003021	25477	GCF0000586	AS.BTDB_2022-0003275_CP066187.1.region006	AS.BTDB_2025-0001685_c00021_SAMN275...region001	AS.BTDB_2022-0000541_c00030_GCA_000...region003	bacillus_mibig_only_high.gbk	GCA_012395385.1	PRJNA613965	SAMN14422713	GCA_012395385.1	Not_Applicable	Not_Applicable	Not_Applicable	Not_Applicable	Scaffolds_split_into_contigs	NA	NA	NA	21	5726161	1135166	2377509	34.88	99.43	0.06	Bacillus_A	Bacillus_A_bombysepticus	cereus s.s.(98.40640258789062)	No subspecies	frankland(98.40640258789062)	cereus(97.07083129882812)	0/3()	0/4()	3/3(nheA;nheB;nheC)	2/4(hblC;hblD)	1/1(cytK-2)	1/1(sph)	0/5()	0/3()	1/9(bpsE)	0()	Unknown(unknown ST)	Group_IV(cereus_sensu_stricto)	B. cereus s.s.	bcereus	-	5646	High_Quality	P2	2019	Oceania	New Zealand	Unknown	NZL	Unknown	Food	Food	Potato	Unknown	Unknown	NA	BioSample	None (PM);None (LC)	v1.1	Mix	NRP	NRP
BTDB_2022-0003021.2.clustersGCA_012395385.1_Contig_2_cluster_3	BTDB_2022-0003021	34304	GCF0000602	AS.BTDB_2022-0000660_c00035_GCA_000...region001	AS.BTDB_2022-0000481_CP001176.1.region005	AS.BTDB_2022-0000598_c00027_GCA_000...region001	bacillus_mibig_only_high.gbk	GCA_012395385.1	PRJNA613965	SAMN14422713	GCA_012395385.1	Not_Applicable	Not_Applicable	Not_Applicable	Not_Applicable	Scaffolds_split_into_contigs	NA	NA	NA	21	5726161	1135166	2377509	34.88	99.43	0.06	Bacillus_A	Bacillus_A_bombysepticus	cereus s.s.(98.40640258789062)	No subspecies	frankland(98.40640258789062)	cereus(97.07083129882812)	0/3()	0/4()	3/3(nheA;nheB;nheC)	2/4(hblC;hblD)	1/1(cytK-2)	1/1(sph)	0/5()	0/3()	1/9(bpsE)	0()	Unknown(unknown ST)	Group_IV(cereus_sensu_stricto)	B. cereus s.s.	bcereus	-	5646	High_Quality	P2	2019	Oceania	New Zealand	Unknown	NZL	Unknown	Food	Food	Potato	Unknown	Unknown	NA	BioSample	None (PM);None (LC)	v1.1	MIBiG	NRP	NRP
BTDB_2022-0003021.2.clustersGCA_012395385.1_Contig_2_cluster_4	BTDB_2022-0003021	10140	GCF0001110	BTDB_2022-0001758.2.clustersGCA_002561965.1_Contig_88_cluster_1	BTDB_2022-0000598.2.clustersGCA_000291435.1_Contig_32_cluster_2	BTDB_2022-0000598.2.clustersGCA_000291435.1_Contig_32_cluster_2	bacillus_mibig_only_high.gbk	GCA_012395385.1	PRJNA613965	SAMN14422713	GCA_012395385.1	Not_Applicable	Not_Applicable	Not_Applicable	Not_Applicable	Scaffolds_split_into_contigs	NA	NA	NA	21	5726161	1135166	2377509	34.88	99.43	0.06	Bacillus_A	Bacillus_A_bombysepticus	cereus s.s.(98.40640258789062)	No subspecies	frankland(98.40640258789062)	cereus(97.07083129882812)	0/3()	0/4()	3/3(nheA;nheB;nheC)	2/4(hblC;hblD)	1/1(cytK-2)	1/1(sph)	0/5()	0/3()	1/9(bpsE)	0()	Unknown(unknown ST)	Group_IV(cereus_sensu_stricto)	B. cereus s.s.	bcereus	-	5646	High_Quality	P2	2019	Oceania	New Zealand	Unknown	NZL	Unknown	Food	Food	Potato	Unknown	Unknown	NA	BioSample	None (PM);None (LC)	v1.1	GECCO	Others	Others
BTDB_2022-0003021.2.clustersGCA_012395385.1_Contig_2_cluster_5	BTDB_2022-0003021	28862	GCF0000532	AS.BTDB_2025-0001221_SAMN18335939_1.region003	AS.BTDB_2022-0002483_c00088_GCA_002...region001	AS.BTDB_2022-0000598_c00030_GCA_000...region002	bacillus_mibig_only_high.gbk	GCA_012395385.1	PRJNA613965	SAMN14422713	GCA_012395385.1	Not_Applicable	Not_Applicable	Not_Applicable	Not_Applicable	Scaffolds_split_into_contigs	NA	NA	NA	21	5726161	1135166	2377509	34.88	99.43	0.06	Bacillus_A	Bacillus_A_bombysepticus	cereus s.s.(98.40640258789062)	No subspecies	frankland(98.40640258789062)	cereus(97.07083129882812)	0/3()	0/4()	3/3(nheA;nheB;nheC)	2/4(hblC;hblD)	1/1(cytK-2)	1/1(sph)	0/5()	0/3()	1/9(bpsE)	0()	Unknown(unknown ST)	Group_IV(cereus_sensu_stricto)	B. cereus s.s.	bcereus	-	5646	High_Quality	P2	2019	Oceania	New Zealand	Unknown	NZL	Unknown	Food	Food	Potato	Unknown	Unknown	NA	BioSample	None (PM);None (LC)	v1.1	Mix	NRP	NRP
BTDB_2022-0003021.2.clustersGCA_012395385.1_Contig_2_cluster_6	BTDB_2022-0003021	7065	GCF0000344	BTDB_2022-0001734.2.clustersGCA_002561395.1_Contig_43_cluster_1	BTDB_2025-0004868.1.clustersCP182325.1_cluster_6	BTDB_2022-0000872.2.clustersAP014864.1_cluster_7	bacillus_mibig_only_high.gbk	GCA_012395385.1	PRJNA613965	SAMN14422713	GCA_012395385.1	Not_Applicable	Not_Applicable	Not_Applicable	Not_Applicable	Scaffolds_split_into_contigs	NA	NA	NA	21	5726161	1135166	2377509	34.88	99.43	0.06	Bacillus_A	Bacillus_A_bombysepticus	cereus s.s.(98.40640258789062)	No subspecies	frankland(98.40640258789062)	cereus(97.07083129882812)	0/3()	0/4()	3/3(nheA;nheB;nheC)	2/4(hblC;hblD)	1/1(cytK-2)	1/1(sph)	0/5()	0/3()	1/9(bpsE)	0()	Unknown(unknown ST)	Group_IV(cereus_sensu_stricto)	B. cereus s.s.	bcereus	-	5646	High_Quality	P2	2019	Oceania	New Zealand	Unknown	NZL	Unknown	Food	Food	Potato	Unknown	Unknown	NA	BioSample	None (PM);None (LC)	v1.1	GECCO	Others	Others
BTDB_2022-0003021.2.clustersGCA_012395385.1_Contig_2_cluster_7	BTDB_2022-0003021	36722	GCF0000469	BTDB_2022-0000305.2.clustersERX3363446_00026_cluster_1	BTDB_2022-0003021.2.clustersGCA_012395385.1_Contig_2_cluster_7	BTDB_2022-0003021.2.clustersGCA_012395385.1_Contig_2_cluster_7	bacillus_mibig_only_high.gbk	GCA_012395385.1	PRJNA613965	SAMN14422713	GCA_012395385.1	Not_Applicable	Not_Applicable	Not_Applicable	Not_Applicable	Scaffolds_split_into_contigs	NA	NA	NA	21	5726161	1135166	2377509	34.88	99.43	0.06	Bacillus_A	Bacillus_A_bombysepticus	cereus s.s.(98.40640258789062)	No subspecies	frankland(98.40640258789062)	cereus(97.07083129882812)	0/3()	0/4()	3/3(nheA;nheB;nheC)	2/4(hblC;hblD)	1/1(cytK-2)	1/1(sph)	0/5()	0/3()	1/9(bpsE)	0()	Unknown(unknown ST)	Group_IV(cereus_sensu_stricto)	B. cereus s.s.	bcereus	-	5646	High_Quality	P2	2019	Oceania	New Zealand	Unknown	NZL	Unknown	Food	Food	Potato	Unknown	Unknown	NA	BioSample	None (PM);None (LC)	v1.1	Mix	Others	Others
BTDB_2022-0003021.2.clustersGCA_012395385.1_Contig_2_cluster_8	BTDB_2022-0003021	10386	GCF0000517	BTDB_2024-0000034.1.clusterscontig00009_cluster_1	BTDB_2025-0003878.1.clustersSAMN39321980-SRR27479408_00001_cluster_6	BTDB_2022-0003816.2.clustersPS01632|SAMN26232416_1_cluster_4	bacillus_mibig_only_high.gbk	GCA_012395385.1	PRJNA613965	SAMN14422713	GCA_012395385.1	Not_Applicable	Not_Applicable	Not_Applicable	Not_Applicable	Scaffolds_split_into_contigs	NA	NA	NA	21	5726161	1135166	2377509	34.88	99.43	0.06	Bacillus_A	Bacillus_A_bombysepticus	cereus s.s.(98.40640258789062)	No subspecies	frankland(98.40640258789062)	cereus(97.07083129882812)	0/3()	0/4()	3/3(nheA;nheB;nheC)	2/4(hblC;hblD)	1/1(cytK-2)	1/1(sph)	0/5()	0/3()	1/9(bpsE)	0()	Unknown(unknown ST)	Group_IV(cereus_sensu_stricto)	B. cereus s.s.	bcereus	-	5646	High_Quality	P2	2019	Oceania	New Zealand	Unknown	NZL	Unknown	Food	Food	Potato	Unknown	Unknown	NA	BioSample	None (PM);None (LC)	v1.1	GECCO	Others	Others
BTDB_2022-0003021.2.clustersGCA_012395385.1_Contig_2_cluster_9	BTDB_2022-0003021	4649	GCF0001105	BTDB_2022-0000021.2.clustersDRX057099_00002_cluster_2	AS.BTDB_2022-0002002_c00009_GCA_002...region001	AS.BTDB_2025-0000001_barcode01_00001.region004	bacillus_mibig_only_high.gbk	GCA_012395385.1	PRJNA613965	SAMN14422713	GCA_012395385.1	Not_Applicable	Not_Applicable	Not_Applicable	Not_Applicable	Scaffolds_split_into_contigs	NA	NA	NA	21	5726161	1135166	2377509	34.88	99.43	0.06	Bacillus_A	Bacillus_A_bombysepticus	cereus s.s.(98.40640258789062)	No subspecies	frankland(98.40640258789062)	cereus(97.07083129882812)	0/3()	0/4()	3/3(nheA;nheB;nheC)	2/4(hblC;hblD)	1/1(cytK-2)	1/1(sph)	0/5()	0/3()	1/9(bpsE)	0()	Unknown(unknown ST)	Group_IV(cereus_sensu_stricto)	B. cereus s.s.	bcereus	-	5646	High_Quality	P2	2019	Oceania	New Zealand	Unknown	NZL	Unknown	Food	Food	Potato	Unknown	Unknown	NA	BioSample	None (PM);None (LC)	v1.1	Mix	Others	Terpene
BTDB_2022-0003021.2.clustersGCA_012395385.1_Contig_25_cluster_1	BTDB_2022-0003021	14837	GCF0000716	AS.BTDB_2025-0001878_c00005_SAMN313...region001	AS.BTDB_2022-0002439_c00068_GCA_002...region001	AS.BTDB_2022-0003021_c00010_GCA_012...region001	bacillus_mibig_only_high.gbk	GCA_012395385.1	PRJNA613965	SAMN14422713	GCA_012395385.1	Not_Applicable	Not_Applicable	Not_Applicable	Not_Applicable	Scaffolds_split_into_contigs	NA	NA	NA	21	5726161	1135166	2377509	34.88	99.43	0.06	Bacillus_A	Bacillus_A_bombysepticus	cereus s.s.(98.40640258789062)	No subspecies	frankland(98.40640258789062)	cereus(97.07083129882812)	0/3()	0/4()	3/3(nheA;nheB;nheC)	2/4(hblC;hblD)	1/1(cytK-2)	1/1(sph)	0/5()	0/3()	1/9(bpsE)	0()	Unknown(unknown ST)	Group_IV(cereus_sensu_stricto)	B. cereus s.s.	bcereus	-	5646	High_Quality	P2	2019	Oceania	New Zealand	Unknown	NZL	Unknown	Food	Food	Potato	Unknown	Unknown	NA	BioSample	None (PM);None (LC)	v1.1	MIBiG	NRP	Others
BTDB_2022-0003021.2.clustersGCA_012395385.1_Contig_25_cluster_2	BTDB_2022-0003021	59641	GCF0000716	AS.BTDB_2025-0001878_c00005_SAMN313...region001	AS.BTDB_2022-0002439_c00068_GCA_002...region001	AS.BTDB_2022-0003021_c00010_GCA_012...region001	bacillus_mibig_only_high.gbk	GCA_012395385.1	PRJNA613965	SAMN14422713	GCA_012395385.1	Not_Applicable	Not_Applicable	Not_Applicable	Not_Applicable	Scaffolds_split_into_contigs	NA	NA	NA	21	5726161	1135166	2377509	34.88	99.43	0.06	Bacillus_A	Bacillus_A_bombysepticus	cereus s.s.(98.40640258789062)	No subspecies	frankland(98.40640258789062)	cereus(97.07083129882812)	0/3()	0/4()	3/3(nheA;nheB;nheC)	2/4(hblC;hblD)	1/1(cytK-2)	1/1(sph)	0/5()	0/3()	1/9(bpsE)	0()	Unknown(unknown ST)	Group_IV(cereus_sensu_stricto)	B. cereus s.s.	bcereus	-	5646	High_Quality	P2	2019	Oceania	New Zealand	Unknown	NZL	Unknown	Food	Food	Potato	Unknown	Unknown	NA	BioSample	None (PM);None (LC)	v1.1	MIBiG	NRP-PKS	Others
BTDB_2022-0003021.2.clustersGCA_012395385.1_Contig_3_cluster_1	BTDB_2022-0003021	12271	GCF0000369	BTDB_2024-0000113.1.clusterscontig00008_cluster_1	BTDB_2025-0003386.1.clustersSAMN34374858-SRR27678686_00001_cluster_8	BTDB_2025-0001156.1.clustersJAFLPJ010000001.1_cluster_10	bacillus_mibig_only_high.gbk	GCA_012395385.1	PRJNA613965	SAMN14422713	GCA_012395385.1	Not_Applicable	Not_Applicable	Not_Applicable	Not_Applicable	Scaffolds_split_into_contigs	NA	NA	NA	21	5726161	1135166	2377509	34.88	99.43	0.06	Bacillus_A	Bacillus_A_bombysepticus	cereus s.s.(98.40640258789062)	No subspecies	frankland(98.40640258789062)	cereus(97.07083129882812)	0/3()	0/4()	3/3(nheA;nheB;nheC)	2/4(hblC;hblD)	1/1(cytK-2)	1/1(sph)	0/5()	0/3()	1/9(bpsE)	0()	Unknown(unknown ST)	Group_IV(cereus_sensu_stricto)	B. cereus s.s.	bcereus	-	5646	High_Quality	P2	2019	Oceania	New Zealand	Unknown	NZL	Unknown	Food	Food	Potato	Unknown	Unknown	NA	BioSample	None (PM);None (LC)	v1.1	GECCO	Others	Others
BTDB_2022-0003022.2.clustersGCA_012395395.1_Contig_1_cluster_1	BTDB_2022-0003022	12262	GCF0000369	BTDB_2024-0000113.1.clusterscontig00008_cluster_1	BTDB_2025-0003386.1.clustersSAMN34374858-SRR27678686_00001_cluster_8	BTDB_2025-0003386.1.clustersSAMN34374858-SRR27678686_00001_cluster_8	bacillus_mibig_only_high.gbk	GCA_012395395.1	PRJNA613963	SAMN14422714	GCA_012395395.1	Not_Applicable	Not_Applicable	Not_Applicable	Not_Applicable	Scaffolds_split_into_contigs	NA	NA	NA	57	5625126	529924	1277979	35.09	99.43	0.56	Bacillus_A	Bacillus_A_cereus	cereus s.s.(97.11664581298828)	No subspecies	frankland(97.11664581298828)	cereus(98.85774993896484)	0/3()	0/4()	3/3(nheA;nheB;nheC)	4/4(hblA;hblB;hblC;hblD)	1/1(cytK-2)	1/1(sph)	0/5()	0/3()	2/9(bpsE;bpsH)	0()	427[ST-142 complex](7/7)	Group_IV(cereus_sensu_stricto)	B. cereus s.s.	bcereus	427	5674	High_Quality	P4	2019	Oceania	New Zealand	Unknown	NZL	Unknown	Food	Food	Potato	Unknown	Unknown	NA	BioSample	None (PM);None (LC)	v1.1	GECCO	Others	Others
BTDB_2022-0003022.2.clustersGCA_012395395.1_Contig_1_cluster_2	BTDB_2022-0003022	4496	GCF0001105	BTDB_2022-0000021.2.clustersDRX057099_00002_cluster_2	AS.BTDB_2022-0002002_c00009_GCA_002...region001	AS.BTDB_2025-0002110_JAQFSK010000008.region001	bacillus_mibig_only_high.gbk	GCA_012395395.1	PRJNA613963	SAMN14422714	GCA_012395395.1	Not_Applicable	Not_Applicable	Not_Applicable	Not_Applicable	Scaffolds_split_into_contigs	NA	NA	NA	57	5625126	529924	1277979	35.09	99.43	0.56	Bacillus_A	Bacillus_A_cereus	cereus s.s.(97.11664581298828)	No subspecies	frankland(97.11664581298828)	cereus(98.85774993896484)	0/3()	0/4()	3/3(nheA;nheB;nheC)	4/4(hblA;hblB;hblC;hblD)	1/1(cytK-2)	1/1(sph)	0/5()	0/3()	2/9(bpsE;bpsH)	0()	427[ST-142 complex](7/7)	Group_IV(cereus_sensu_stricto)	B. cereus s.s.	bcereus	427	5674	High_Quality	P4	2019	Oceania	New Zealand	Unknown	NZL	Unknown	Food	Food	Potato	Unknown	Unknown	NA	BioSample	None (PM);None (LC)	v1.1	Mix	Others	Terpene
BTDB_2022-0003022.2.clustersGCA_012395395.1_Contig_1_cluster_3	BTDB_2022-0003022	28821	GCF0000469	BTDB_2022-0000305.2.clustersERX3363446_00026_cluster_1	BTDB_2025-0004678.1.clustersSAMN44839408_1_cluster_5	BTDB_2025-0003679.1.clustersSAMN37789822-SRR26363208_00015_cluster_1	bacillus_mibig_only_high.gbk	GCA_012395395.1	PRJNA613963	SAMN14422714	GCA_012395395.1	Not_Applicable	Not_Applicable	Not_Applicable	Not_Applicable	Scaffolds_split_into_contigs	NA	NA	NA	57	5625126	529924	1277979	35.09	99.43	0.56	Bacillus_A	Bacillus_A_cereus	cereus s.s.(97.11664581298828)	No subspecies	frankland(97.11664581298828)	cereus(98.85774993896484)	0/3()	0/4()	3/3(nheA;nheB;nheC)	4/4(hblA;hblB;hblC;hblD)	1/1(cytK-2)	1/1(sph)	0/5()	0/3()	2/9(bpsE;bpsH)	0()	427[ST-142 complex](7/7)	Group_IV(cereus_sensu_stricto)	B. cereus s.s.	bcereus	427	5674	High_Quality	P4	2019	Oceania	New Zealand	Unknown	NZL	Unknown	Food	Food	Potato	Unknown	Unknown	NA	BioSample	None (PM);None (LC)	v1.1	Mix	Others	Others
BTDB_2022-0003022.2.clustersGCA_012395395.1_Contig_2_cluster_1	BTDB_2022-0003022	7047	GCF0000344	BTDB_2022-0001734.2.clustersGCA_002561395.1_Contig_43_cluster_1	BTDB_2025-0003731.1.clustersSAMN38067866-SRR26632751_00012_cluster_1	BTDB_2022-0001868.2.clustersGCA_002565525.1_Contig_79_cluster_2	bacillus_mibig_only_high.gbk	GCA_012395395.1	PRJNA613963	SAMN14422714	GCA_012395395.1	Not_Applicable	Not_Applicable	Not_Applicable	Not_Applicable	Scaffolds_split_into_contigs	NA	NA	NA	57	5625126	529924	1277979	35.09	99.43	0.56	Bacillus_A	Bacillus_A_cereus	cereus s.s.(97.11664581298828)	No subspecies	frankland(97.11664581298828)	cereus(98.85774993896484)	0/3()	0/4()	3/3(nheA;nheB;nheC)	4/4(hblA;hblB;hblC;hblD)	1/1(cytK-2)	1/1(sph)	0/5()	0/3()	2/9(bpsE;bpsH)	0()	427[ST-142 complex](7/7)	Group_IV(cereus_sensu_stricto)	B. cereus s.s.	bcereus	427	5674	High_Quality	P4	2019	Oceania	New Zealand	Unknown	NZL	Unknown	Food	Food	Potato	Unknown	Unknown	NA	BioSample	None (PM);None (LC)	v1.1	GECCO	Others	Others
BTDB_2022-0003022.2.clustersGCA_012395395.1_Contig_2_cluster_2	BTDB_2022-0003022	34350	GCF0000602	AS.BTDB_2022-0000660_c00035_GCA_000...region001	AS.BTDB_2025-0004734_SAMN44839464_2.region003	AS.BTDB_2022-0000438_ERX7006808_00015.region002	bacillus_mibig_only_high.gbk	GCA_012395395.1	PRJNA613963	SAMN14422714	GCA_012395395.1	Not_Applicable	Not_Applicable	Not_Applicable	Not_Applicable	Scaffolds_split_into_contigs	NA	NA	NA	57	5625126	529924	1277979	35.09	99.43	0.56	Bacillus_A	Bacillus_A_cereus	cereus s.s.(97.11664581298828)	No subspecies	frankland(97.11664581298828)	cereus(98.85774993896484)	0/3()	0/4()	3/3(nheA;nheB;nheC)	4/4(hblA;hblB;hblC;hblD)	1/1(cytK-2)	1/1(sph)	0/5()	0/3()	2/9(bpsE;bpsH)	0()	427[ST-142 complex](7/7)	Group_IV(cereus_sensu_stricto)	B. cereus s.s.	bcereus	427	5674	High_Quality	P4	2019	Oceania	New Zealand	Unknown	NZL	Unknown	Food	Food	Potato	Unknown	Unknown	NA	BioSample	None (PM);None (LC)	v1.1	MIBiG	NRP	NRP
BTDB_2022-0003022.2.clustersGCA_012395395.1_Contig_2_cluster_3	BTDB_2022-0003022	21693	GCF0000586	AS.BTDB_2022-0003275_CP066187.1.region006	AS.BTDB_2022-0000437_ERX7006806_00015.region001	AS.BTDB_2022-0000438_ERX7006808_00021.region001	bacillus_mibig_only_high.gbk	GCA_012395395.1	PRJNA613963	SAMN14422714	GCA_012395395.1	Not_Applicable	Not_Applicable	Not_Applicable	Not_Applicable	Scaffolds_split_into_contigs	NA	NA	NA	57	5625126	529924	1277979	35.09	99.43	0.56	Bacillus_A	Bacillus_A_cereus	cereus s.s.(97.11664581298828)	No subspecies	frankland(97.11664581298828)	cereus(98.85774993896484)	0/3()	0/4()	3/3(nheA;nheB;nheC)	4/4(hblA;hblB;hblC;hblD)	1/1(cytK-2)	1/1(sph)	0/5()	0/3()	2/9(bpsE;bpsH)	0()	427[ST-142 complex](7/7)	Group_IV(cereus_sensu_stricto)	B. cereus s.s.	bcereus	427	5674	High_Quality	P4	2019	Oceania	New Zealand	Unknown	NZL	Unknown	Food	Food	Potato	Unknown	Unknown	NA	BioSample	None (PM);None (LC)	v1.1	Mix	NRP	NRP
BTDB_2022-0003022.2.clustersGCA_012395395.1_Contig_2_cluster_4	BTDB_2022-0003022	14282	GCF0000364	BTDB_2025-0001412.1.clustersSAMN22842844-SRR16706344_00035_cluster_1	BTDB_2022-0000805.2.clustersGCA_001008595.1_Contig_84_cluster_1	BTDB_2022-0000354.2.clustersERX463593_00022_cluster_1	bacillus_mibig_only_high.gbk	GCA_012395395.1	PRJNA613963	SAMN14422714	GCA_012395395.1	Not_Applicable	Not_Applicable	Not_Applicable	Not_Applicable	Scaffolds_split_into_contigs	NA	NA	NA	57	5625126	529924	1277979	35.09	99.43	0.56	Bacillus_A	Bacillus_A_cereus	cereus s.s.(97.11664581298828)	No subspecies	frankland(97.11664581298828)	cereus(98.85774993896484)	0/3()	0/4()	3/3(nheA;nheB;nheC)	4/4(hblA;hblB;hblC;hblD)	1/1(cytK-2)	1/1(sph)	0/5()	0/3()	2/9(bpsE;bpsH)	0()	427[ST-142 complex](7/7)	Group_IV(cereus_sensu_stricto)	B. cereus s.s.	bcereus	427	5674	High_Quality	P4	2019	Oceania	New Zealand	Unknown	NZL	Unknown	Food	Food	Potato	Unknown	Unknown	NA	BioSample	None (PM);None (LC)	v1.1	MIBiG	Others	Others
BTDB_2022-0003023.2.clustersGCA_012395425.1_Contig_102_cluster_1	BTDB_2022-0003023	11857	GCF0000501	BTDB_2022-0002608.2.clustersPVRM01000049.1_cluster_1	BTDB_2022-0002667.2.clustersCP021436.1_cluster_13	BTDB_2025-0003485.1.clustersSAMN36381079-SRR25213391_00004_cluster_1	bacillus_mibig_only_high.gbk	GCA_012395425.1	PRJNA613962	SAMN14422700	GCA_012395425.1	Not_Applicable	Not_Applicable	Not_Applicable	Not_Applicable	Scaffolds_split_into_contigs	NA	NA	NA	74	5869793	219945	793137	34.96	99.43	0.5	Bacillus_A	Bacillus_A_thuringiensis	cereus s.s.(96.41187286376953)	No subspecies	berliner(98.17741394042969)	thuringiensis(98.08926391601562)	0/3()	0/4()	3/3(nheA;nheB;nheC)	4/4(hblA;hblB;hblC;hblD)	1/1(cytK-2)	1/1(sph)	0/5()	0/3()	1/9(bpsE)	0()	Unknown(unknown ST)	Group_IV(cereus_sensu_stricto)	B. cereus s.s.	bcereus	-	5845	High_Quality	P5	2019	Oceania	New Zealand	Unknown	NZL	Unknown	Food	Food	Potato	Unknown	Unknown	NA	BioSample	None (PM);None (LC)	v1.1	GECCO	Others	Ribosomal
BTDB_2022-0003023.2.clustersGCA_012395425.1_Contig_102_cluster_2	BTDB_2022-0003023	10274	GCF0000517	BTDB_2024-0000034.1.clusterscontig00009_cluster_1	BTDB_2025-0003719.1.clustersJAWPHL010000002.1_cluster_2	BTDB_2022-0003023.2.clustersGCA_012395425.1_Contig_102_cluster_2	bacillus_mibig_only_high.gbk	GCA_012395425.1	PRJNA613962	SAMN14422700	GCA_012395425.1	Not_Applicable	Not_Applicable	Not_Applicable	Not_Applicable	Scaffolds_split_into_contigs	NA	NA	NA	74	5869793	219945	793137	34.96	99.43	0.5	Bacillus_A	Bacillus_A_thuringiensis	cereus s.s.(96.41187286376953)	No subspecies	berliner(98.17741394042969)	thuringiensis(98.08926391601562)	0/3()	0/4()	3/3(nheA;nheB;nheC)	4/4(hblA;hblB;hblC;hblD)	1/1(cytK-2)	1/1(sph)	0/5()	0/3()	1/9(bpsE)	0()	Unknown(unknown ST)	Group_IV(cereus_sensu_stricto)	B. cereus s.s.	bcereus	-	5845	High_Quality	P5	2019	Oceania	New Zealand	Unknown	NZL	Unknown	Food	Food	Potato	Unknown	Unknown	NA	BioSample	None (PM);None (LC)	v1.1	GECCO	Others	Others
BTDB_2022-0003023.2.clustersGCA_012395425.1_Contig_102_cluster_3	BTDB_2022-0003023	4497	GCF0001105	BTDB_2022-0000021.2.clustersDRX057099_00002_cluster_2	AS.BTDB_2025-0004013_JBAWLE010000009.region001	AS.BTDB_2022-0003125_c00169_GCA_015...region001	bacillus_mibig_only_high.gbk	GCA_012395425.1	PRJNA613962	SAMN14422700	GCA_012395425.1	Not_Applicable	Not_Applicable	Not_Applicable	Not_Applicable	Scaffolds_split_into_contigs	NA	NA	NA	74	5869793	219945	793137	34.96	99.43	0.5	Bacillus_A	Bacillus_A_thuringiensis	cereus s.s.(96.41187286376953)	No subspecies	berliner(98.17741394042969)	thuringiensis(98.08926391601562)	0/3()	0/4()	3/3(nheA;nheB;nheC)	4/4(hblA;hblB;hblC;hblD)	1/1(cytK-2)	1/1(sph)	0/5()	0/3()	1/9(bpsE)	0()	Unknown(unknown ST)	Group_IV(cereus_sensu_stricto)	B. cereus s.s.	bcereus	-	5845	High_Quality	P5	2019	Oceania	New Zealand	Unknown	NZL	Unknown	Food	Food	Potato	Unknown	Unknown	NA	BioSample	None (PM);None (LC)	v1.1	Mix	Others	Terpene
BTDB_2022-0003023.2.clustersGCA_012395425.1_Contig_13_cluster_2	BTDB_2022-0003023	20821	GCF0000513	BTDB_2022-0001343.2.clustersGCA_002550605.1_Contig_32_cluster_1	BTDB_2022-0001343.2.clustersGCA_002550605.1_Contig_32_cluster_1	BTDB_2022-0002343.2.clustersGCA_002577835.1_Contig_131_cluster_1	bacillus_mibig_only_high.gbk	GCA_012395425.1	PRJNA613962	SAMN14422700	GCA_012395425.1	Not_Applicable	Not_Applicable	Not_Applicable	Not_Applicable	Scaffolds_split_into_contigs	NA	NA	NA	74	5869793	219945	793137	34.96	99.43	0.5	Bacillus_A	Bacillus_A_thuringiensis	cereus s.s.(96.41187286376953)	No subspecies	berliner(98.17741394042969)	thuringiensis(98.08926391601562)	0/3()	0/4()	3/3(nheA;nheB;nheC)	4/4(hblA;hblB;hblC;hblD)	1/1(cytK-2)	1/1(sph)	0/5()	0/3()	1/9(bpsE)	0()	Unknown(unknown ST)	Group_IV(cereus_sensu_stricto)	B. cereus s.s.	bcereus	-	5845	High_Quality	P5	2019	Oceania	New Zealand	Unknown	NZL	Unknown	Food	Food	Potato	Unknown	Unknown	NA	BioSample	None (PM);None (LC)	v1.1	Mix	Others	Others
BTDB_2022-0003023.2.clustersGCA_012395425.1_Contig_20_cluster_1	BTDB_2022-0003023	43038	GCF0000602	AS.BTDB_2022-0000660_c00035_GCA_000...region001	AS.BTDB_2022-0001042_MSFC01000020.1.region001	AS.BTDB_2022-0003023_c00011_GCA_012...region001	bacillus_mibig_only_high.gbk	GCA_012395425.1	PRJNA613962	SAMN14422700	GCA_012395425.1	Not_Applicable	Not_Applicable	Not_Applicable	Not_Applicable	Scaffolds_split_into_contigs	NA	NA	NA	74	5869793	219945	793137	34.96	99.43	0.5	Bacillus_A	Bacillus_A_thuringiensis	cereus s.s.(96.41187286376953)	No subspecies	berliner(98.17741394042969)	thuringiensis(98.08926391601562)	0/3()	0/4()	3/3(nheA;nheB;nheC)	4/4(hblA;hblB;hblC;hblD)	1/1(cytK-2)	1/1(sph)	0/5()	0/3()	1/9(bpsE)	0()	Unknown(unknown ST)	Group_IV(cereus_sensu_stricto)	B. cereus s.s.	bcereus	-	5845	High_Quality	P5	2019	Oceania	New Zealand	Unknown	NZL	Unknown	Food	Food	Potato	Unknown	Unknown	NA	BioSample	None (PM);None (LC)	v1.1	MIBiG	NRP	NRP
BTDB_2022-0003023.2.clustersGCA_012395425.1_Contig_22_cluster_1	BTDB_2022-0003023	27077	GCF0000586	AS.BTDB_2022-0003275_CP066187.1.region006	AS.BTDB_2022-0000051_ERX032761_00011.region001	AS.BTDB_2022-0002480_c00160_GCA_002...region001	bacillus_mibig_only_high.gbk	GCA_012395425.1	PRJNA613962	SAMN14422700	GCA_012395425.1	Not_Applicable	Not_Applicable	Not_Applicable	Not_Applicable	Scaffolds_split_into_contigs	NA	NA	NA	74	5869793	219945	793137	34.96	99.43	0.5	Bacillus_A	Bacillus_A_thuringiensis	cereus s.s.(96.41187286376953)	No subspecies	berliner(98.17741394042969)	thuringiensis(98.08926391601562)	0/3()	0/4()	3/3(nheA;nheB;nheC)	4/4(hblA;hblB;hblC;hblD)	1/1(cytK-2)	1/1(sph)	0/5()	0/3()	1/9(bpsE)	0()	Unknown(unknown ST)	Group_IV(cereus_sensu_stricto)	B. cereus s.s.	bcereus	-	5845	High_Quality	P5	2019	Oceania	New Zealand	Unknown	NZL	Unknown	Food	Food	Potato	Unknown	Unknown	NA	BioSample	None (PM);None (LC)	v1.1	Mix	NRP	NRP
BTDB_2022-0003023.2.clustersGCA_012395425.1_Contig_22_cluster_2	BTDB_2022-0003023	8206	GCF0000364	BTDB_2025-0001412.1.clustersSAMN22842844-SRR16706344_00035_cluster_1	AS.BTDB_2022-0001275_CP017060.1.region003	BTDB_2022-0003023.2.clustersGCA_012395425.1_Contig_22_cluster_2	bacillus_mibig_only_high.gbk	GCA_012395425.1	PRJNA613962	SAMN14422700	GCA_012395425.1	Not_Applicable	Not_Applicable	Not_Applicable	Not_Applicable	Scaffolds_split_into_contigs	NA	NA	NA	74	5869793	219945	793137	34.96	99.43	0.5	Bacillus_A	Bacillus_A_thuringiensis	cereus s.s.(96.41187286376953)	No subspecies	berliner(98.17741394042969)	thuringiensis(98.08926391601562)	0/3()	0/4()	3/3(nheA;nheB;nheC)	4/4(hblA;hblB;hblC;hblD)	1/1(cytK-2)	1/1(sph)	0/5()	0/3()	1/9(bpsE)	0()	Unknown(unknown ST)	Group_IV(cereus_sensu_stricto)	B. cereus s.s.	bcereus	-	5845	High_Quality	P5	2019	Oceania	New Zealand	Unknown	NZL	Unknown	Food	Food	Potato	Unknown	Unknown	NA	BioSample	None (PM);None (LC)	v1.1	MIBiG	Others	Others
BTDB_2022-0003023.2.clustersGCA_012395425.1_Contig_58_cluster_1	BTDB_2022-0003023	12122	GCF0000369	BTDB_2024-0000113.1.clusterscontig00008_cluster_1	BTDB_2025-0003386.1.clustersSAMN34374858-SRR27678686_00001_cluster_8	BTDB_2025-0001156.1.clustersJAFLPJ010000001.1_cluster_10	bacillus_mibig_only_high.gbk	GCA_012395425.1	PRJNA613962	SAMN14422700	GCA_012395425.1	Not_Applicable	Not_Applicable	Not_Applicable	Not_Applicable	Scaffolds_split_into_contigs	NA	NA	NA	74	5869793	219945	793137	34.96	99.43	0.5	Bacillus_A	Bacillus_A_thuringiensis	cereus s.s.(96.41187286376953)	No subspecies	berliner(98.17741394042969)	thuringiensis(98.08926391601562)	0/3()	0/4()	3/3(nheA;nheB;nheC)	4/4(hblA;hblB;hblC;hblD)	1/1(cytK-2)	1/1(sph)	0/5()	0/3()	1/9(bpsE)	0()	Unknown(unknown ST)	Group_IV(cereus_sensu_stricto)	B. cereus s.s.	bcereus	-	5845	High_Quality	P5	2019	Oceania	New Zealand	Unknown	NZL	Unknown	Food	Food	Potato	Unknown	Unknown	NA	BioSample	None (PM);None (LC)	v1.1	GECCO	Others	Others
BTDB_2022-0003023.2.clustersGCA_012395425.1_Contig_69_cluster_1	BTDB_2022-0003023	7000	GCF0000413	AS.BTDB_2022-0002214_c00006_GCA_002...region001	AS.BTDB_2022-0000490_c00012_GCA_000...region001	AS.BTDB_2022-0001161_c00132_GCA_002...region001	bacillus_mibig_only_high.gbk	GCA_012395425.1	PRJNA613962	SAMN14422700	GCA_012395425.1	Not_Applicable	Not_Applicable	Not_Applicable	Not_Applicable	Scaffolds_split_into_contigs	NA	NA	NA	74	5869793	219945	793137	34.96	99.43	0.5	Bacillus_A	Bacillus_A_thuringiensis	cereus s.s.(96.41187286376953)	No subspecies	berliner(98.17741394042969)	thuringiensis(98.08926391601562)	0/3()	0/4()	3/3(nheA;nheB;nheC)	4/4(hblA;hblB;hblC;hblD)	1/1(cytK-2)	1/1(sph)	0/5()	0/3()	1/9(bpsE)	0()	Unknown(unknown ST)	Group_IV(cereus_sensu_stricto)	B. cereus s.s.	bcereus	-	5845	High_Quality	P5	2019	Oceania	New Zealand	Unknown	NZL	Unknown	Food	Food	Potato	Unknown	Unknown	NA	BioSample	None (PM);None (LC)	v1.1	MIBiG	Others	NRP
BTDB_2022-0003023.2.clustersGCA_012395425.1_Contig_91_cluster_2	BTDB_2022-0003023	38216	GCF0000717	AS.BTDB_2025-0003094_c00029_SAMN337...region001	AS.BTDB_2022-0003023_c00056_GCA_012...region001	AS.BTDB_2022-0003023_c00056_GCA_012...region001	bacillus_mibig_only_high.gbk	GCA_012395425.1	PRJNA613962	SAMN14422700	GCA_012395425.1	Not_Applicable	Not_Applicable	Not_Applicable	Not_Applicable	Scaffolds_split_into_contigs	NA	NA	NA	74	5869793	219945	793137	34.96	99.43	0.5	Bacillus_A	Bacillus_A_thuringiensis	cereus s.s.(96.41187286376953)	No subspecies	berliner(98.17741394042969)	thuringiensis(98.08926391601562)	0/3()	0/4()	3/3(nheA;nheB;nheC)	4/4(hblA;hblB;hblC;hblD)	1/1(cytK-2)	1/1(sph)	0/5()	0/3()	1/9(bpsE)	0()	Unknown(unknown ST)	Group_IV(cereus_sensu_stricto)	B. cereus s.s.	bcereus	-	5845	High_Quality	P5	2019	Oceania	New Zealand	Unknown	NZL	Unknown	Food	Food	Potato	Unknown	Unknown	NA	BioSample	None (PM);None (LC)	v1.1	Mix	NRP	NRP
BTDB_2022-0003024.2.clustersGCA_012972725.1_Contig_102_cluster_1	BTDB_2022-0003024	21619	GCF0000586	AS.BTDB_2022-0003275_CP066187.1.region006	AS.BTDB_2022-0003468_SAMD00203326_1.region002	AS.BTDB_2022-0000332_ERX3407613_00018.region001	bacillus_mibig_only_high.gbk	GCA_012972725.1	PRJNA625971	SAMN14613777	GCA_012972725.1	Not_Applicable	Not_Applicable	Not_Applicable	Not_Applicable	Scaffolds_split_into_contigs	NA	NA	NA	126	5632811	205556	640754	35.22	99.43	0.57	Bacillus_A	Bacillus_A_paranthracis	mosaicus(95.38223266601562)	No subspecies	cereus(98.92153930664062)	paranthracis(98.41692352294922)	0/3()	0/4()	3/3(nheA;nheB;nheC)	0/4()	1/1(cytK-2)	1/1(sph)	0/5()	0/3()	1/9(bpsE)	1(Cry12Aa1)	205[ST-205 complex](7/7)	Group_III(mosaicus)	B. mosaicus biovar Thuringiensis; B. Thuringiensis	bcereus	205	5852	High_Quality	C21	2014	South America	Brazil	Mato Grosso	BRA	BR-MT	Environmental	Environmental	Wetland rhizosphere soil	Unknown	Unknown	Pocon Pantanal	BioSample	None (PM);None (LC)	v1.1	Mix	NRP	NRP
BTDB_2022-0003024.2.clustersGCA_012972725.1_Contig_115_cluster_1	BTDB_2022-0003024	12249	GCF0000369	BTDB_2024-0000113.1.clusterscontig00008_cluster_1	BTDB_2025-0000926.1.clustersSAMN16279144-SRR12728353_00177_cluster_1	BTDB_2022-0006479.1.clustersSAMN10574728-SRR10340799_00001_cluster_5	bacillus_mibig_only_high.gbk	GCA_012972725.1	PRJNA625971	SAMN14613777	GCA_012972725.1	Not_Applicable	Not_Applicable	Not_Applicable	Not_Applicable	Scaffolds_split_into_contigs	NA	NA	NA	126	5632811	205556	640754	35.22	99.43	0.57	Bacillus_A	Bacillus_A_paranthracis	mosaicus(95.38223266601562)	No subspecies	cereus(98.92153930664062)	paranthracis(98.41692352294922)	0/3()	0/4()	3/3(nheA;nheB;nheC)	0/4()	1/1(cytK-2)	1/1(sph)	0/5()	0/3()	1/9(bpsE)	1(Cry12Aa1)	205[ST-205 complex](7/7)	Group_III(mosaicus)	B. mosaicus biovar Thuringiensis; B. Thuringiensis	bcereus	205	5852	High_Quality	C21	2014	South America	Brazil	Mato Grosso	BRA	BR-MT	Environmental	Environmental	Wetland rhizosphere soil	Unknown	Unknown	Pocon Pantanal	BioSample	None (PM);None (LC)	v1.1	GECCO	Others	Others
BTDB_2022-0003024.2.clustersGCA_012972725.1_Contig_127_cluster_1	BTDB_2022-0003024	4440	GCF0000882	BTDB_2025-0004061.1.clustersSAMN40627003-SRR28469917_00020_cluster_1	BTDB_2022-0001848.2.clustersGCA_002565055.1_Contig_167_cluster_1	BTDB_2022-0003024.2.clustersGCA_012972725.1_Contig_127_cluster_1	bacillus_mibig_only_high.gbk	GCA_012972725.1	PRJNA625971	SAMN14613777	GCA_012972725.1	Not_Applicable	Not_Applicable	Not_Applicable	Not_Applicable	Scaffolds_split_into_contigs	NA	NA	NA	126	5632811	205556	640754	35.22	99.43	0.57	Bacillus_A	Bacillus_A_paranthracis	mosaicus(95.38223266601562)	No subspecies	cereus(98.92153930664062)	paranthracis(98.41692352294922)	0/3()	0/4()	3/3(nheA;nheB;nheC)	0/4()	1/1(cytK-2)	1/1(sph)	0/5()	0/3()	1/9(bpsE)	1(Cry12Aa1)	205[ST-205 complex](7/7)	Group_III(mosaicus)	B. mosaicus biovar Thuringiensis; B. Thuringiensis	bcereus	205	5852	High_Quality	C21	2014	South America	Brazil	Mato Grosso	BRA	BR-MT	Environmental	Environmental	Wetland rhizosphere soil	Unknown	Unknown	Pocon Pantanal	BioSample	None (PM);None (LC)	v1.1	Mix	Ribosomal	Ribosomal
BTDB_2022-0003024.2.clustersGCA_012972725.1_Contig_138_cluster_1	BTDB_2022-0003024	19455	GCF0000430	BTDB_2025-0000470.1.clustersSAMEA117660585-ERR14722881_00022_cluster_1	BTDB_2022-0000318.2.clustersERX3363461_00021_cluster_1	BTDB_2022-0003024.2.clustersGCA_012972725.1_Contig_138_cluster_1	bacillus_mibig_only_high.gbk	GCA_012972725.1	PRJNA625971	SAMN14613777	GCA_012972725.1	Not_Applicable	Not_Applicable	Not_Applicable	Not_Applicable	Scaffolds_split_into_contigs	NA	NA	NA	126	5632811	205556	640754	35.22	99.43	0.57	Bacillus_A	Bacillus_A_paranthracis	mosaicus(95.38223266601562)	No subspecies	cereus(98.92153930664062)	paranthracis(98.41692352294922)	0/3()	0/4()	3/3(nheA;nheB;nheC)	0/4()	1/1(cytK-2)	1/1(sph)	0/5()	0/3()	1/9(bpsE)	1(Cry12Aa1)	205[ST-205 complex](7/7)	Group_III(mosaicus)	B. mosaicus biovar Thuringiensis; B. Thuringiensis	bcereus	205	5852	High_Quality	C21	2014	South America	Brazil	Mato Grosso	BRA	BR-MT	Environmental	Environmental	Wetland rhizosphere soil	Unknown	Unknown	Pocon Pantanal	BioSample	None (PM);None (LC)	v1.1	GECCO	PKS	PKS
BTDB_2022-0003024.2.clustersGCA_012972725.1_Contig_73_cluster_2	BTDB_2022-0003024	19146	GCF0000517	BTDB_2024-0000034.1.clusterscontig00009_cluster_1	BTDB_2025-0003132.1.clustersSAMN33940523-SRR24034995_00006_cluster_1	BTDB_2025-0003132.1.clustersSAMN33940523-SRR24034995_00006_cluster_1	bacillus_mibig_only_high.gbk	GCA_012972725.1	PRJNA625971	SAMN14613777	GCA_012972725.1	Not_Applicable	Not_Applicable	Not_Applicable	Not_Applicable	Scaffolds_split_into_contigs	NA	NA	NA	126	5632811	205556	640754	35.22	99.43	0.57	Bacillus_A	Bacillus_A_paranthracis	mosaicus(95.38223266601562)	No subspecies	cereus(98.92153930664062)	paranthracis(98.41692352294922)	0/3()	0/4()	3/3(nheA;nheB;nheC)	0/4()	1/1(cytK-2)	1/1(sph)	0/5()	0/3()	1/9(bpsE)	1(Cry12Aa1)	205[ST-205 complex](7/7)	Group_III(mosaicus)	B. mosaicus biovar Thuringiensis; B. Thuringiensis	bcereus	205	5852	High_Quality	C21	2014	South America	Brazil	Mato Grosso	BRA	BR-MT	Environmental	Environmental	Wetland rhizosphere soil	Unknown	Unknown	Pocon Pantanal	BioSample	None (PM);None (LC)	v1.1	GECCO	Others	Others
BTDB_2022-0003025.2.clustersSAMN14771595-SRR11674786_00001_cluster_1	BTDB_2022-0003025	12275	GCF0000369	BTDB_2024-0000113.1.clusterscontig00008_cluster_1	BTDB_2025-0003386.1.clustersSAMN34374858-SRR27678686_00001_cluster_8	BTDB_2025-0003386.1.clustersSAMN34374858-SRR27678686_00001_cluster_8	bacillus_mibig_only_high.gbk	SAMN14771595-SRR11674786	PRJNA629343	SAMN14771595	Not_Applicable	SRX8235711	SRR11674786	ILLUMINA	PAIRED	-	98.29	98.23	98.14	59	5822147	232743	626900	34.81	99.43	0	Bacillus_A	Bacillus_A_thuringiensis_S	cereus s.s.(95.9509048461914)	No subspecies	berliner(96.54991149902344)	thuringiensis(96.25933074951172)	0/3()	0/4()	3/3(nheA;nheB;nheC)	4/4(hblA;hblB;hblC;hblD)	0/1()	1/1(sph)	0/5()	0/3()	1/9(bpsE)	0()	23[ST-23 complex](7/7)	Group_IV(cereus_sensu_stricto)	B. cereus s.s.	bcereus	23	5757	High_Quality	CH_48	2017	Europe	Switzerland	Zürich	CHE	CH-ZH	Food	Food	Rosemary	Unknown	Unknown	Zurich	BioSample	could be food too (PM);None (LC)	v1.1	GECCO	Others	Others
BTDB_2022-0003025.2.clustersSAMN14771595-SRR11674786_00002_cluster_1	BTDB_2022-0003025	29947	GCF0000532	AS.BTDB_2025-0001221_SAMN18335939_1.region003	AS.BTDB_2022-0000574_c00013_GCA_000...region001	AS.BTDB_2022-0000633_c00010_GCA_000...region001	bacillus_mibig_only_high.gbk	SAMN14771595-SRR11674786	PRJNA629343	SAMN14771595	Not_Applicable	SRX8235711	SRR11674786	ILLUMINA	PAIRED	-	98.29	98.23	98.14	59	5822147	232743	626900	34.81	99.43	0	Bacillus_A	Bacillus_A_thuringiensis_S	cereus s.s.(95.9509048461914)	No subspecies	berliner(96.54991149902344)	thuringiensis(96.25933074951172)	0/3()	0/4()	3/3(nheA;nheB;nheC)	4/4(hblA;hblB;hblC;hblD)	0/1()	1/1(sph)	0/5()	0/3()	1/9(bpsE)	0()	23[ST-23 complex](7/7)	Group_IV(cereus_sensu_stricto)	B. cereus s.s.	bcereus	23	5757	High_Quality	CH_48	2017	Europe	Switzerland	Zürich	CHE	CH-ZH	Food	Food	Rosemary	Unknown	Unknown	Zurich	BioSample	could be food too (PM);None (LC)	v1.1	Mix	NRP	NRP
BTDB_2022-0003025.2.clustersSAMN14771595-SRR11674786_00004_cluster_1	BTDB_2022-0003025	4242	GCF0000501	BTDB_2022-0002608.2.clustersPVRM01000049.1_cluster_1	BTDB_2022-0002608.2.clustersPVRM01000049.1_cluster_1	BTDB_2022-0002608.2.clustersPVRM01000049.1_cluster_1	bacillus_mibig_only_high.gbk	SAMN14771595-SRR11674786	PRJNA629343	SAMN14771595	Not_Applicable	SRX8235711	SRR11674786	ILLUMINA	PAIRED	-	98.29	98.23	98.14	59	5822147	232743	626900	34.81	99.43	0	Bacillus_A	Bacillus_A_thuringiensis_S	cereus s.s.(95.9509048461914)	No subspecies	berliner(96.54991149902344)	thuringiensis(96.25933074951172)	0/3()	0/4()	3/3(nheA;nheB;nheC)	4/4(hblA;hblB;hblC;hblD)	0/1()	1/1(sph)	0/5()	0/3()	1/9(bpsE)	0()	23[ST-23 complex](7/7)	Group_IV(cereus_sensu_stricto)	B. cereus s.s.	bcereus	23	5757	High_Quality	CH_48	2017	Europe	Switzerland	Zürich	CHE	CH-ZH	Food	Food	Rosemary	Unknown	Unknown	Zurich	BioSample	could be food too (PM);None (LC)	v1.1	GECCO	Ribosomal	Ribosomal
BTDB_2022-0003025.2.clustersSAMN14771595-SRR11674786_00004_cluster_2	BTDB_2022-0003025	11410	GCF0000517	BTDB_2024-0000034.1.clusterscontig00009_cluster_1	BTDB_2022-0003068.2.clustersJABWHT010000004.1_cluster_4	BTDB_2022-0003068.2.clustersJABWHT010000004.1_cluster_4	bacillus_mibig_only_high.gbk	SAMN14771595-SRR11674786	PRJNA629343	SAMN14771595	Not_Applicable	SRX8235711	SRR11674786	ILLUMINA	PAIRED	-	98.29	98.23	98.14	59	5822147	232743	626900	34.81	99.43	0	Bacillus_A	Bacillus_A_thuringiensis_S	cereus s.s.(95.9509048461914)	No subspecies	berliner(96.54991149902344)	thuringiensis(96.25933074951172)	0/3()	0/4()	3/3(nheA;nheB;nheC)	4/4(hblA;hblB;hblC;hblD)	0/1()	1/1(sph)	0/5()	0/3()	1/9(bpsE)	0()	23[ST-23 complex](7/7)	Group_IV(cereus_sensu_stricto)	B. cereus s.s.	bcereus	23	5757	High_Quality	CH_48	2017	Europe	Switzerland	Zürich	CHE	CH-ZH	Food	Food	Rosemary	Unknown	Unknown	Zurich	BioSample	could be food too (PM);None (LC)	v1.1	GECCO	Others	Others
BTDB_2022-0003025.2.clustersSAMN14771595-SRR11674786_00004_cluster_3	BTDB_2022-0003025	4496	GCF0001105	BTDB_2022-0000021.2.clustersDRX057099_00002_cluster_2	AS.BTDB_2022-0001704_c00125_GCA_002...region001	AS.BTDB_2022-0000016_DRX057094_00015.region001	bacillus_mibig_only_high.gbk	SAMN14771595-SRR11674786	PRJNA629343	SAMN14771595	Not_Applicable	SRX8235711	SRR11674786	ILLUMINA	PAIRED	-	98.29	98.23	98.14	59	5822147	232743	626900	34.81	99.43	0	Bacillus_A	Bacillus_A_thuringiensis_S	cereus s.s.(95.9509048461914)	No subspecies	berliner(96.54991149902344)	thuringiensis(96.25933074951172)	0/3()	0/4()	3/3(nheA;nheB;nheC)	4/4(hblA;hblB;hblC;hblD)	0/1()	1/1(sph)	0/5()	0/3()	1/9(bpsE)	0()	23[ST-23 complex](7/7)	Group_IV(cereus_sensu_stricto)	B. cereus s.s.	bcereus	23	5757	High_Quality	CH_48	2017	Europe	Switzerland	Zürich	CHE	CH-ZH	Food	Food	Rosemary	Unknown	Unknown	Zurich	BioSample	could be food too (PM);None (LC)	v1.1	Mix	Others	Terpene
BTDB_2022-0003025.2.clustersSAMN14771595-SRR11674786_00006_cluster_1	BTDB_2022-0003025	29491	GCF0000469	BTDB_2022-0000305.2.clustersERX3363446_00026_cluster_1	BTDB_2025-0003876.1.clustersSAMN39321978-SRR27479377_00001_cluster_10	BTDB_2022-0003025.2.clustersSAMN14771595-SRR11674786_00006_cluster_1	bacillus_mibig_only_high.gbk	SAMN14771595-SRR11674786	PRJNA629343	SAMN14771595	Not_Applicable	SRX8235711	SRR11674786	ILLUMINA	PAIRED	-	98.29	98.23	98.14	59	5822147	232743	626900	34.81	99.43	0	Bacillus_A	Bacillus_A_thuringiensis_S	cereus s.s.(95.9509048461914)	No subspecies	berliner(96.54991149902344)	thuringiensis(96.25933074951172)	0/3()	0/4()	3/3(nheA;nheB;nheC)	4/4(hblA;hblB;hblC;hblD)	0/1()	1/1(sph)	0/5()	0/3()	1/9(bpsE)	0()	23[ST-23 complex](7/7)	Group_IV(cereus_sensu_stricto)	B. cereus s.s.	bcereus	23	5757	High_Quality	CH_48	2017	Europe	Switzerland	Zürich	CHE	CH-ZH	Food	Food	Rosemary	Unknown	Unknown	Zurich	BioSample	could be food too (PM);None (LC)	v1.1	Mix	Others	Others
BTDB_2022-0003025.2.clustersSAMN14771595-SRR11674786_00006_cluster_2	BTDB_2022-0003025	2714	GCF0000427	AS.BTDB_2022-0002352_c00087_GCA_002...region001	BTDB_2025-0003876.1.clustersSAMN39321978-SRR27479377_00001_cluster_8	BTDB_2025-0003876.1.clustersSAMN39321978-SRR27479377_00001_cluster_8	bacillus_mibig_only_high.gbk	SAMN14771595-SRR11674786	PRJNA629343	SAMN14771595	Not_Applicable	SRX8235711	SRR11674786	ILLUMINA	PAIRED	-	98.29	98.23	98.14	59	5822147	232743	626900	34.81	99.43	0	Bacillus_A	Bacillus_A_thuringiensis_S	cereus s.s.(95.9509048461914)	No subspecies	berliner(96.54991149902344)	thuringiensis(96.25933074951172)	0/3()	0/4()	3/3(nheA;nheB;nheC)	4/4(hblA;hblB;hblC;hblD)	0/1()	1/1(sph)	0/5()	0/3()	1/9(bpsE)	0()	23[ST-23 complex](7/7)	Group_IV(cereus_sensu_stricto)	B. cereus s.s.	bcereus	23	5757	High_Quality	CH_48	2017	Europe	Switzerland	Zürich	CHE	CH-ZH	Food	Food	Rosemary	Unknown	Unknown	Zurich	BioSample	could be food too (PM);None (LC)	v1.1	Mix	Saccharide	Saccharide
BTDB_2022-0003025.2.clustersSAMN14771595-SRR11674786_00007_cluster_1	BTDB_2022-0003025	90520	GCF0000716	AS.BTDB_2025-0001878_c00005_SAMN313...region001	AS.BTDB_2025-0001878_c00005_SAMN313...region001	AS.BTDB_2022-0003025_c00007_SAMN147...region001	bacillus_mibig_only_high.gbk	SAMN14771595-SRR11674786	PRJNA629343	SAMN14771595	Not_Applicable	SRX8235711	SRR11674786	ILLUMINA	PAIRED	-	98.29	98.23	98.14	59	5822147	232743	626900	34.81	99.43	0	Bacillus_A	Bacillus_A_thuringiensis_S	cereus s.s.(95.9509048461914)	No subspecies	berliner(96.54991149902344)	thuringiensis(96.25933074951172)	0/3()	0/4()	3/3(nheA;nheB;nheC)	4/4(hblA;hblB;hblC;hblD)	0/1()	1/1(sph)	0/5()	0/3()	1/9(bpsE)	0()	23[ST-23 complex](7/7)	Group_IV(cereus_sensu_stricto)	B. cereus s.s.	bcereus	23	5757	High_Quality	CH_48	2017	Europe	Switzerland	Zürich	CHE	CH-ZH	Food	Food	Rosemary	Unknown	Unknown	Zurich	BioSample	could be food too (PM);None (LC)	v1.1	MIBiG	NRP-PKS	Others
BTDB_2022-0003025.2.clustersSAMN14771595-SRR11674786_00010_cluster_1	BTDB_2022-0003025	25596	GCF0000586	AS.BTDB_2022-0003275_CP066187.1.region006	AS.BTDB_2022-0000574_c00014_GCA_000...region003	AS.BTDB_2022-0000574_c00014_GCA_000...region003	bacillus_mibig_only_high.gbk	SAMN14771595-SRR11674786	PRJNA629343	SAMN14771595	Not_Applicable	SRX8235711	SRR11674786	ILLUMINA	PAIRED	-	98.29	98.23	98.14	59	5822147	232743	626900	34.81	99.43	0	Bacillus_A	Bacillus_A_thuringiensis_S	cereus s.s.(95.9509048461914)	No subspecies	berliner(96.54991149902344)	thuringiensis(96.25933074951172)	0/3()	0/4()	3/3(nheA;nheB;nheC)	4/4(hblA;hblB;hblC;hblD)	0/1()	1/1(sph)	0/5()	0/3()	1/9(bpsE)	0()	23[ST-23 complex](7/7)	Group_IV(cereus_sensu_stricto)	B. cereus s.s.	bcereus	23	5757	High_Quality	CH_48	2017	Europe	Switzerland	Zürich	CHE	CH-ZH	Food	Food	Rosemary	Unknown	Unknown	Zurich	BioSample	could be food too (PM);None (LC)	v1.1	Mix	NRP	NRP
BTDB_2022-0003025.2.clustersSAMN14771595-SRR11674786_00019_cluster_1	BTDB_2022-0003025	17102	GCF0000364	BTDB_2025-0001412.1.clustersSAMN22842844-SRR16706344_00035_cluster_1	AS.BTDB_2025-0000792_c00001_SAMN145...region009	BTDB_2022-0000606.2.clustersCP003752.1_cluster_11	bacillus_mibig_only_high.gbk	SAMN14771595-SRR11674786	PRJNA629343	SAMN14771595	Not_Applicable	SRX8235711	SRR11674786	ILLUMINA	PAIRED	-	98.29	98.23	98.14	59	5822147	232743	626900	34.81	99.43	0	Bacillus_A	Bacillus_A_thuringiensis_S	cereus s.s.(95.9509048461914)	No subspecies	berliner(96.54991149902344)	thuringiensis(96.25933074951172)	0/3()	0/4()	3/3(nheA;nheB;nheC)	4/4(hblA;hblB;hblC;hblD)	0/1()	1/1(sph)	0/5()	0/3()	1/9(bpsE)	0()	23[ST-23 complex](7/7)	Group_IV(cereus_sensu_stricto)	B. cereus s.s.	bcereus	23	5757	High_Quality	CH_48	2017	Europe	Switzerland	Zürich	CHE	CH-ZH	Food	Food	Rosemary	Unknown	Unknown	Zurich	BioSample	could be food too (PM);None (LC)	v1.1	MIBiG	Others	Others
BTDB_2022-0003025.2.clustersSAMN14771595-SRR11674786_00030_cluster_1	BTDB_2022-0003025	30103	GCF0000602	AS.BTDB_2022-0000660_c00035_GCA_000...region001	AS.BTDB_2025-0001244_SAMN18335964_2.region005	AS.BTDB_2025-0004642_c00006_SAMN446...region001	bacillus_mibig_only_high.gbk	SAMN14771595-SRR11674786	PRJNA629343	SAMN14771595	Not_Applicable	SRX8235711	SRR11674786	ILLUMINA	PAIRED	-	98.29	98.23	98.14	59	5822147	232743	626900	34.81	99.43	0	Bacillus_A	Bacillus_A_thuringiensis_S	cereus s.s.(95.9509048461914)	No subspecies	berliner(96.54991149902344)	thuringiensis(96.25933074951172)	0/3()	0/4()	3/3(nheA;nheB;nheC)	4/4(hblA;hblB;hblC;hblD)	0/1()	1/1(sph)	0/5()	0/3()	1/9(bpsE)	0()	23[ST-23 complex](7/7)	Group_IV(cereus_sensu_stricto)	B. cereus s.s.	bcereus	23	5757	High_Quality	CH_48	2017	Europe	Switzerland	Zürich	CHE	CH-ZH	Food	Food	Rosemary	Unknown	Unknown	Zurich	BioSample	could be food too (PM);None (LC)	v1.1	MIBiG	NRP	NRP
BTDB_2022-0003025.2.clustersSAMN14771595-SRR11674786_00033_cluster_1	BTDB_2022-0003025	5640	GCF0000687	AS.BTDB_2022-0000574_c00017_GCA_000...region001	AS.BTDB_2022-0000784_c00008_GCA_000...region003	AS.BTDB_2022-0000784_c00008_GCA_000...region003	bacillus_mibig_only_high.gbk	SAMN14771595-SRR11674786	PRJNA629343	SAMN14771595	Not_Applicable	SRX8235711	SRR11674786	ILLUMINA	PAIRED	-	98.29	98.23	98.14	59	5822147	232743	626900	34.81	99.43	0	Bacillus_A	Bacillus_A_thuringiensis_S	cereus s.s.(95.9509048461914)	No subspecies	berliner(96.54991149902344)	thuringiensis(96.25933074951172)	0/3()	0/4()	3/3(nheA;nheB;nheC)	4/4(hblA;hblB;hblC;hblD)	0/1()	1/1(sph)	0/5()	0/3()	1/9(bpsE)	0()	23[ST-23 complex](7/7)	Group_IV(cereus_sensu_stricto)	B. cereus s.s.	bcereus	23	5757	High_Quality	CH_48	2017	Europe	Switzerland	Zürich	CHE	CH-ZH	Food	Food	Rosemary	Unknown	Unknown	Zurich	BioSample	could be food too (PM);None (LC)	v1.1	Mix	Others	Ribosomal
BTDB_2022-0003026.2.clustersCP053289.1_cluster_1	BTDB_2022-0003026	12124	GCF0000369	BTDB_2024-0000113.1.clusterscontig00008_cluster_1	BTDB_2025-0003386.1.clustersSAMN34374858-SRR27678686_00001_cluster_8	BTDB_2025-0001505.1.clustersJAKJPS010000001.1_cluster_1	bacillus_mibig_only_high.gbk	GCA_013112375.1	PRJNA630366	SAMN14832921	GCA_013112375.1	Not_Applicable	Not_Applicable	Not_Applicable	Not_Applicable	No_change_to_NCBI_assembly	NA	NA	NA	2	5750332	5328644	5328644	35.23	99.43	0.02	Bacillus_A	Bacillus_A_cereus	cereus s.s.(97.11316680908203)	No subspecies	frankland(97.11316680908203)	cereus(98.913818359375)	0/3()	0/4()	3/3(nheA;nheB;nheC)	4/4(hblA;hblB;hblC;hblD)	1/1(cytK-2)	1/1(sph)	0/5()	0/3()	2/9(bpsE;bpsH)	0()	177[No clonal complex](7/7)	Group_IV(cereus_sensu_stricto)	B. cereus s.s.	bcereus	177	5707	High_Quality	WPySW2	2005	Asia	China	Zhejiang Sheng	CHN	CN-ZJ	Environmental	Environmental	Seawater surrounding Pyropia (red algae)	Unknown	Unknown	NA	BioProject; BioSample	None (PM);None (LC)	v1.1	GECCO	Others	Others
BTDB_2022-0003026.2.clustersCP053289.1_cluster_2	BTDB_2022-0003026	4496	GCF0001105	BTDB_2022-0000021.2.clustersDRX057099_00002_cluster_2	AS.BTDB_2022-0002002_c00009_GCA_002...region001	AS.BTDB_2025-0002110_JAQFSK010000008.region001	bacillus_mibig_only_high.gbk	GCA_013112375.1	PRJNA630366	SAMN14832921	GCA_013112375.1	Not_Applicable	Not_Applicable	Not_Applicable	Not_Applicable	No_change_to_NCBI_assembly	NA	NA	NA	2	5750332	5328644	5328644	35.23	99.43	0.02	Bacillus_A	Bacillus_A_cereus	cereus s.s.(97.11316680908203)	No subspecies	frankland(97.11316680908203)	cereus(98.913818359375)	0/3()	0/4()	3/3(nheA;nheB;nheC)	4/4(hblA;hblB;hblC;hblD)	1/1(cytK-2)	1/1(sph)	0/5()	0/3()	2/9(bpsE;bpsH)	0()	177[No clonal complex](7/7)	Group_IV(cereus_sensu_stricto)	B. cereus s.s.	bcereus	177	5707	High_Quality	WPySW2	2005	Asia	China	Zhejiang Sheng	CHN	CN-ZJ	Environmental	Environmental	Seawater surrounding Pyropia (red algae)	Unknown	Unknown	NA	BioProject; BioSample	None (PM);None (LC)	v1.1	Mix	Others	Terpene
BTDB_2022-0003026.2.clustersCP053289.1_cluster_3	BTDB_2022-0003026	18766	GCF0000469	BTDB_2022-0000305.2.clustersERX3363446_00026_cluster_1	BTDB_2025-0004678.1.clustersSAMN44839408_1_cluster_5	BTDB_2025-0004678.1.clustersSAMN44839408_1_cluster_5	bacillus_mibig_only_high.gbk	GCA_013112375.1	PRJNA630366	SAMN14832921	GCA_013112375.1	Not_Applicable	Not_Applicable	Not_Applicable	Not_Applicable	No_change_to_NCBI_assembly	NA	NA	NA	2	5750332	5328644	5328644	35.23	99.43	0.02	Bacillus_A	Bacillus_A_cereus	cereus s.s.(97.11316680908203)	No subspecies	frankland(97.11316680908203)	cereus(98.913818359375)	0/3()	0/4()	3/3(nheA;nheB;nheC)	4/4(hblA;hblB;hblC;hblD)	1/1(cytK-2)	1/1(sph)	0/5()	0/3()	2/9(bpsE;bpsH)	0()	177[No clonal complex](7/7)	Group_IV(cereus_sensu_stricto)	B. cereus s.s.	bcereus	177	5707	High_Quality	WPySW2	2005	Asia	China	Zhejiang Sheng	CHN	CN-ZJ	Environmental	Environmental	Seawater surrounding Pyropia (red algae)	Unknown	Unknown	NA	BioProject; BioSample	None (PM);None (LC)	v1.1	Mix	Others	Others
BTDB_2022-0003026.2.clustersCP053289.1_cluster_4	BTDB_2022-0003026	7047	GCF0000344	BTDB_2022-0001734.2.clustersGCA_002561395.1_Contig_43_cluster_1	BTDB_2025-0003731.1.clustersSAMN38067866-SRR26632751_00012_cluster_1	BTDB_2022-0001868.2.clustersGCA_002565525.1_Contig_79_cluster_2	bacillus_mibig_only_high.gbk	GCA_013112375.1	PRJNA630366	SAMN14832921	GCA_013112375.1	Not_Applicable	Not_Applicable	Not_Applicable	Not_Applicable	No_change_to_NCBI_assembly	NA	NA	NA	2	5750332	5328644	5328644	35.23	99.43	0.02	Bacillus_A	Bacillus_A_cereus	cereus s.s.(97.11316680908203)	No subspecies	frankland(97.11316680908203)	cereus(98.913818359375)	0/3()	0/4()	3/3(nheA;nheB;nheC)	4/4(hblA;hblB;hblC;hblD)	1/1(cytK-2)	1/1(sph)	0/5()	0/3()	2/9(bpsE;bpsH)	0()	177[No clonal complex](7/7)	Group_IV(cereus_sensu_stricto)	B. cereus s.s.	bcereus	177	5707	High_Quality	WPySW2	2005	Asia	China	Zhejiang Sheng	CHN	CN-ZJ	Environmental	Environmental	Seawater surrounding Pyropia (red algae)	Unknown	Unknown	NA	BioProject; BioSample	None (PM);None (LC)	v1.1	GECCO	Others	Others
BTDB_2022-0003026.2.clustersCP053289.1_cluster_5	BTDB_2022-0003026	34260	GCF0000602	AS.BTDB_2022-0000660_c00035_GCA_000...region001	AS.BTDB_2025-0004734_SAMN44839464_2.region003	AS.BTDB_2022-0000438_ERX7006808_00015.region002	bacillus_mibig_only_high.gbk	GCA_013112375.1	PRJNA630366	SAMN14832921	GCA_013112375.1	Not_Applicable	Not_Applicable	Not_Applicable	Not_Applicable	No_change_to_NCBI_assembly	NA	NA	NA	2	5750332	5328644	5328644	35.23	99.43	0.02	Bacillus_A	Bacillus_A_cereus	cereus s.s.(97.11316680908203)	No subspecies	frankland(97.11316680908203)	cereus(98.913818359375)	0/3()	0/4()	3/3(nheA;nheB;nheC)	4/4(hblA;hblB;hblC;hblD)	1/1(cytK-2)	1/1(sph)	0/5()	0/3()	2/9(bpsE;bpsH)	0()	177[No clonal complex](7/7)	Group_IV(cereus_sensu_stricto)	B. cereus s.s.	bcereus	177	5707	High_Quality	WPySW2	2005	Asia	China	Zhejiang Sheng	CHN	CN-ZJ	Environmental	Environmental	Seawater surrounding Pyropia (red algae)	Unknown	Unknown	NA	BioProject; BioSample	None (PM);None (LC)	v1.1	MIBiG	NRP	NRP
BTDB_2022-0003026.2.clustersCP053289.1_cluster_6	BTDB_2022-0003026	21692	GCF0000586	AS.BTDB_2022-0003275_CP066187.1.region006	AS.BTDB_2022-0000437_ERX7006806_00015.region001	AS.BTDB_2022-0000438_ERX7006808_00021.region001	bacillus_mibig_only_high.gbk	GCA_013112375.1	PRJNA630366	SAMN14832921	GCA_013112375.1	Not_Applicable	Not_Applicable	Not_Applicable	Not_Applicable	No_change_to_NCBI_assembly	NA	NA	NA	2	5750332	5328644	5328644	35.23	99.43	0.02	Bacillus_A	Bacillus_A_cereus	cereus s.s.(97.11316680908203)	No subspecies	frankland(97.11316680908203)	cereus(98.913818359375)	0/3()	0/4()	3/3(nheA;nheB;nheC)	4/4(hblA;hblB;hblC;hblD)	1/1(cytK-2)	1/1(sph)	0/5()	0/3()	2/9(bpsE;bpsH)	0()	177[No clonal complex](7/7)	Group_IV(cereus_sensu_stricto)	B. cereus s.s.	bcereus	177	5707	High_Quality	WPySW2	2005	Asia	China	Zhejiang Sheng	CHN	CN-ZJ	Environmental	Environmental	Seawater surrounding Pyropia (red algae)	Unknown	Unknown	NA	BioProject; BioSample	None (PM);None (LC)	v1.1	Mix	NRP	NRP
BTDB_2022-0003026.2.clustersCP053289.1_cluster_7	BTDB_2022-0003026	14280	GCF0000364	BTDB_2025-0001412.1.clustersSAMN22842844-SRR16706344_00035_cluster_1	BTDB_2022-0000805.2.clustersGCA_001008595.1_Contig_84_cluster_1	BTDB_2022-0000354.2.clustersERX463593_00022_cluster_1	bacillus_mibig_only_high.gbk	GCA_013112375.1	PRJNA630366	SAMN14832921	GCA_013112375.1	Not_Applicable	Not_Applicable	Not_Applicable	Not_Applicable	No_change_to_NCBI_assembly	NA	NA	NA	2	5750332	5328644	5328644	35.23	99.43	0.02	Bacillus_A	Bacillus_A_cereus	cereus s.s.(97.11316680908203)	No subspecies	frankland(97.11316680908203)	cereus(98.913818359375)	0/3()	0/4()	3/3(nheA;nheB;nheC)	4/4(hblA;hblB;hblC;hblD)	1/1(cytK-2)	1/1(sph)	0/5()	0/3()	2/9(bpsE;bpsH)	0()	177[No clonal complex](7/7)	Group_IV(cereus_sensu_stricto)	B. cereus s.s.	bcereus	177	5707	High_Quality	WPySW2	2005	Asia	China	Zhejiang Sheng	CHN	CN-ZJ	Environmental	Environmental	Seawater surrounding Pyropia (red algae)	Unknown	Unknown	NA	BioProject; BioSample	None (PM);None (LC)	v1.1	MIBiG	Others	Others
BTDB_2022-0003026.2.clustersCP053289.1_cluster_8	BTDB_2022-0003026	10082	GCF0000404	BTDB_2022-0003685.2.clustersJANHED010000025.1_cluster_1	BTDB_2022-0000438.2.clustersERX7006808_00008_cluster_1	BTDB_2022-0000438.2.clustersERX7006808_00008_cluster_1	bacillus_mibig_only_high.gbk	GCA_013112375.1	PRJNA630366	SAMN14832921	GCA_013112375.1	Not_Applicable	Not_Applicable	Not_Applicable	Not_Applicable	No_change_to_NCBI_assembly	NA	NA	NA	2	5750332	5328644	5328644	35.23	99.43	0.02	Bacillus_A	Bacillus_A_cereus	cereus s.s.(97.11316680908203)	No subspecies	frankland(97.11316680908203)	cereus(98.913818359375)	0/3()	0/4()	3/3(nheA;nheB;nheC)	4/4(hblA;hblB;hblC;hblD)	1/1(cytK-2)	1/1(sph)	0/5()	0/3()	2/9(bpsE;bpsH)	0()	177[No clonal complex](7/7)	Group_IV(cereus_sensu_stricto)	B. cereus s.s.	bcereus	177	5707	High_Quality	WPySW2	2005	Asia	China	Zhejiang Sheng	CHN	CN-ZJ	Environmental	Environmental	Seawater surrounding Pyropia (red algae)	Unknown	Unknown	NA	BioProject; BioSample	None (PM);None (LC)	v1.1	Mix	Others	Others
BTDB_2022-0003026.2.clustersCP053290.1_cluster_1	BTDB_2022-0003026	19662	GCF0000667	BTDB_2025-0003831.1.clustersSAMN38693318-SRR27109226_00013_cluster_1	BTDB_2022-0004461.2.clustersSRX13820315_00010_cluster_1	BTDB_2022-0004461.2.clustersSRX13820315_00010_cluster_1	bacillus_mibig_only_high.gbk	GCA_013112375.1	PRJNA630366	SAMN14832921	GCA_013112375.1	Not_Applicable	Not_Applicable	Not_Applicable	Not_Applicable	No_change_to_NCBI_assembly	NA	NA	NA	2	5750332	5328644	5328644	35.23	99.43	0.02	Bacillus_A	Bacillus_A_cereus	cereus s.s.(97.11316680908203)	No subspecies	frankland(97.11316680908203)	cereus(98.913818359375)	0/3()	0/4()	3/3(nheA;nheB;nheC)	4/4(hblA;hblB;hblC;hblD)	1/1(cytK-2)	1/1(sph)	0/5()	0/3()	2/9(bpsE;bpsH)	0()	177[No clonal complex](7/7)	Group_IV(cereus_sensu_stricto)	B. cereus s.s.	bcereus	177	5707	High_Quality	WPySW2	2005	Asia	China	Zhejiang Sheng	CHN	CN-ZJ	Environmental	Environmental	Seawater surrounding Pyropia (red algae)	Unknown	Unknown	NA	BioProject; BioSample	None (PM);None (LC)	v1.1	Mix	Others	Others
BTDB_2022-0003027.2.clustersSAMN14614897_1_cluster_1	BTDB_2022-0003027	32233	GCF0000469	BTDB_2022-0000305.2.clustersERX3363446_00026_cluster_1	BTDB_2025-0003876.1.clustersSAMN39321978-SRR27479377_00001_cluster_10	BTDB_2025-0001768.1.clustersSAMN29019235_3_cluster_1	bacillus_mibig_only_high.gbk	SAMN14614897	PRJNA303961,PRJNA608517	SAMN14614897	Not_Applicable	SRX8134307,SRX8143582	SRR11565157,SRR11575654	ILLUMINA,OXFORD_NANOPORE	PAIRED,SINGLE	Hybrid_assembly	94.93	93.45	93.38	2	5100820	4865395	4865395	35.51	98.85	0.74	Bacillus_A	Bacillus_A_thuringiensis_S	cereus s.s.(95.82914733886719)	No subspecies	berliner(96.61749267578125)	thuringiensis(96.56532287597656)	0/3()	0/4()	3/3(nheA;nheB;nheC)	4/4(hblA;hblB;hblC;hblD)	1/1(cytK-2)	1/1(sph)	0/5()	0/3()	1/9(bpsE)	0()	16[ST-23 complex](7/7)	Group_IV(cereus_sensu_stricto)	B. cereus s.s.	bcereus	16	5132	High_Quality	BGSC 4Q7rifR	2016	Europe	Belgium	Unknown	BEL	Unknown	Unknown	Unknown	Unknown	Unknown	Unknown	NA	BioSample	None (PM);None (LC)	v1.1	Mix	Others	Others
BTDB_2022-0003027.2.clustersSAMN14614897_1_cluster_10	BTDB_2022-0003027	18877	GCF0000364	BTDB_2025-0001412.1.clustersSAMN22842844-SRR16706344_00035_cluster_1	AS.BTDB_2025-0000792_c00001_SAMN145...region009	BTDB_2022-0000606.2.clustersCP003752.1_cluster_11	bacillus_mibig_only_high.gbk	SAMN14614897	PRJNA303961,PRJNA608517	SAMN14614897	Not_Applicable	SRX8134307,SRX8143582	SRR11565157,SRR11575654	ILLUMINA,OXFORD_NANOPORE	PAIRED,SINGLE	Hybrid_assembly	94.93	93.45	93.38	2	5100820	4865395	4865395	35.51	98.85	0.74	Bacillus_A	Bacillus_A_thuringiensis_S	cereus s.s.(95.82914733886719)	No subspecies	berliner(96.61749267578125)	thuringiensis(96.56532287597656)	0/3()	0/4()	3/3(nheA;nheB;nheC)	4/4(hblA;hblB;hblC;hblD)	1/1(cytK-2)	1/1(sph)	0/5()	0/3()	1/9(bpsE)	0()	16[ST-23 complex](7/7)	Group_IV(cereus_sensu_stricto)	B. cereus s.s.	bcereus	16	5132	High_Quality	BGSC 4Q7rifR	2016	Europe	Belgium	Unknown	BEL	Unknown	Unknown	Unknown	Unknown	Unknown	Unknown	NA	BioSample	None (PM);None (LC)	v1.1	MIBiG	Others	Others
BTDB_2022-0003027.2.clustersSAMN14614897_1_cluster_11	BTDB_2022-0003027	25596	GCF0000586	AS.BTDB_2022-0003275_CP066187.1.region006	AS.BTDB_2022-0000574_c00014_GCA_000...region003	AS.BTDB_2022-0000531_c00069_GCA_000...region001	bacillus_mibig_only_high.gbk	SAMN14614897	PRJNA303961,PRJNA608517	SAMN14614897	Not_Applicable	SRX8134307,SRX8143582	SRR11565157,SRR11575654	ILLUMINA,OXFORD_NANOPORE	PAIRED,SINGLE	Hybrid_assembly	94.93	93.45	93.38	2	5100820	4865395	4865395	35.51	98.85	0.74	Bacillus_A	Bacillus_A_thuringiensis_S	cereus s.s.(95.82914733886719)	No subspecies	berliner(96.61749267578125)	thuringiensis(96.56532287597656)	0/3()	0/4()	3/3(nheA;nheB;nheC)	4/4(hblA;hblB;hblC;hblD)	1/1(cytK-2)	1/1(sph)	0/5()	0/3()	1/9(bpsE)	0()	16[ST-23 complex](7/7)	Group_IV(cereus_sensu_stricto)	B. cereus s.s.	bcereus	16	5132	High_Quality	BGSC 4Q7rifR	2016	Europe	Belgium	Unknown	BEL	Unknown	Unknown	Unknown	Unknown	Unknown	Unknown	NA	BioSample	None (PM);None (LC)	v1.1	Mix	NRP	NRP
BTDB_2022-0003027.2.clustersSAMN14614897_1_cluster_2	BTDB_2022-0003027	4230	GCF0000501	BTDB_2022-0002608.2.clustersPVRM01000049.1_cluster_1	BTDB_2022-0002608.2.clustersPVRM01000049.1_cluster_1	BTDB_2022-0002608.2.clustersPVRM01000049.1_cluster_1	bacillus_mibig_only_high.gbk	SAMN14614897	PRJNA303961,PRJNA608517	SAMN14614897	Not_Applicable	SRX8134307,SRX8143582	SRR11565157,SRR11575654	ILLUMINA,OXFORD_NANOPORE	PAIRED,SINGLE	Hybrid_assembly	94.93	93.45	93.38	2	5100820	4865395	4865395	35.51	98.85	0.74	Bacillus_A	Bacillus_A_thuringiensis_S	cereus s.s.(95.82914733886719)	No subspecies	berliner(96.61749267578125)	thuringiensis(96.56532287597656)	0/3()	0/4()	3/3(nheA;nheB;nheC)	4/4(hblA;hblB;hblC;hblD)	1/1(cytK-2)	1/1(sph)	0/5()	0/3()	1/9(bpsE)	0()	16[ST-23 complex](7/7)	Group_IV(cereus_sensu_stricto)	B. cereus s.s.	bcereus	16	5132	High_Quality	BGSC 4Q7rifR	2016	Europe	Belgium	Unknown	BEL	Unknown	Unknown	Unknown	Unknown	Unknown	Unknown	NA	BioSample	None (PM);None (LC)	v1.1	GECCO	Ribosomal	Ribosomal
BTDB_2022-0003027.2.clustersSAMN14614897_1_cluster_3	BTDB_2022-0003027	11427	GCF0000517	BTDB_2024-0000034.1.clusterscontig00009_cluster_1	BTDB_2025-0000789.1.clustersSAMN14512909-GCA_045004365.1_Contig_1_cluster_7	BTDB_2025-0000789.1.clustersSAMN14512909-GCA_045004365.1_Contig_1_cluster_7	bacillus_mibig_only_high.gbk	SAMN14614897	PRJNA303961,PRJNA608517	SAMN14614897	Not_Applicable	SRX8134307,SRX8143582	SRR11565157,SRR11575654	ILLUMINA,OXFORD_NANOPORE	PAIRED,SINGLE	Hybrid_assembly	94.93	93.45	93.38	2	5100820	4865395	4865395	35.51	98.85	0.74	Bacillus_A	Bacillus_A_thuringiensis_S	cereus s.s.(95.82914733886719)	No subspecies	berliner(96.61749267578125)	thuringiensis(96.56532287597656)	0/3()	0/4()	3/3(nheA;nheB;nheC)	4/4(hblA;hblB;hblC;hblD)	1/1(cytK-2)	1/1(sph)	0/5()	0/3()	1/9(bpsE)	0()	16[ST-23 complex](7/7)	Group_IV(cereus_sensu_stricto)	B. cereus s.s.	bcereus	16	5132	High_Quality	BGSC 4Q7rifR	2016	Europe	Belgium	Unknown	BEL	Unknown	Unknown	Unknown	Unknown	Unknown	Unknown	NA	BioSample	None (PM);None (LC)	v1.1	GECCO	Others	Others
BTDB_2022-0003027.2.clustersSAMN14614897_1_cluster_4	BTDB_2022-0003027	4496	GCF0001105	BTDB_2022-0000021.2.clustersDRX057099_00002_cluster_2	AS.BTDB_2022-0001704_c00125_GCA_002...region001	AS.BTDB_2022-0000016_DRX057094_00015.region001	bacillus_mibig_only_high.gbk	SAMN14614897	PRJNA303961,PRJNA608517	SAMN14614897	Not_Applicable	SRX8134307,SRX8143582	SRR11565157,SRR11575654	ILLUMINA,OXFORD_NANOPORE	PAIRED,SINGLE	Hybrid_assembly	94.93	93.45	93.38	2	5100820	4865395	4865395	35.51	98.85	0.74	Bacillus_A	Bacillus_A_thuringiensis_S	cereus s.s.(95.82914733886719)	No subspecies	berliner(96.61749267578125)	thuringiensis(96.56532287597656)	0/3()	0/4()	3/3(nheA;nheB;nheC)	4/4(hblA;hblB;hblC;hblD)	1/1(cytK-2)	1/1(sph)	0/5()	0/3()	1/9(bpsE)	0()	16[ST-23 complex](7/7)	Group_IV(cereus_sensu_stricto)	B. cereus s.s.	bcereus	16	5132	High_Quality	BGSC 4Q7rifR	2016	Europe	Belgium	Unknown	BEL	Unknown	Unknown	Unknown	Unknown	Unknown	Unknown	NA	BioSample	None (PM);None (LC)	v1.1	Mix	Others	Terpene
BTDB_2022-0003027.2.clustersSAMN14614897_1_cluster_5	BTDB_2022-0003027	12277	GCF0000369	BTDB_2024-0000113.1.clusterscontig00008_cluster_1	BTDB_2025-0003386.1.clustersSAMN34374858-SRR27678686_00001_cluster_8	BTDB_2025-0002640.1.clustersSAMN32974946-SRR23885275_00074_cluster_1	bacillus_mibig_only_high.gbk	SAMN14614897	PRJNA303961,PRJNA608517	SAMN14614897	Not_Applicable	SRX8134307,SRX8143582	SRR11565157,SRR11575654	ILLUMINA,OXFORD_NANOPORE	PAIRED,SINGLE	Hybrid_assembly	94.93	93.45	93.38	2	5100820	4865395	4865395	35.51	98.85	0.74	Bacillus_A	Bacillus_A_thuringiensis_S	cereus s.s.(95.82914733886719)	No subspecies	berliner(96.61749267578125)	thuringiensis(96.56532287597656)	0/3()	0/4()	3/3(nheA;nheB;nheC)	4/4(hblA;hblB;hblC;hblD)	1/1(cytK-2)	1/1(sph)	0/5()	0/3()	1/9(bpsE)	0()	16[ST-23 complex](7/7)	Group_IV(cereus_sensu_stricto)	B. cereus s.s.	bcereus	16	5132	High_Quality	BGSC 4Q7rifR	2016	Europe	Belgium	Unknown	BEL	Unknown	Unknown	Unknown	Unknown	Unknown	Unknown	NA	BioSample	None (PM);None (LC)	v1.1	GECCO	Others	Others
BTDB_2022-0003027.2.clustersSAMN14614897_1_cluster_8	BTDB_2022-0003027	24616	GCF0000687	AS.BTDB_2022-0000574_c00017_GCA_000...region001	AS.BTDB_2022-0005744_c00012_SRX5279...region001	AS.BTDB_2022-0002681_c00007_GCA_004...region001	bacillus_mibig_only_high.gbk	SAMN14614897	PRJNA303961,PRJNA608517	SAMN14614897	Not_Applicable	SRX8134307,SRX8143582	SRR11565157,SRR11575654	ILLUMINA,OXFORD_NANOPORE	PAIRED,SINGLE	Hybrid_assembly	94.93	93.45	93.38	2	5100820	4865395	4865395	35.51	98.85	0.74	Bacillus_A	Bacillus_A_thuringiensis_S	cereus s.s.(95.82914733886719)	No subspecies	berliner(96.61749267578125)	thuringiensis(96.56532287597656)	0/3()	0/4()	3/3(nheA;nheB;nheC)	4/4(hblA;hblB;hblC;hblD)	1/1(cytK-2)	1/1(sph)	0/5()	0/3()	1/9(bpsE)	0()	16[ST-23 complex](7/7)	Group_IV(cereus_sensu_stricto)	B. cereus s.s.	bcereus	16	5132	High_Quality	BGSC 4Q7rifR	2016	Europe	Belgium	Unknown	BEL	Unknown	Unknown	Unknown	Unknown	Unknown	Unknown	NA	BioSample	None (PM);None (LC)	v1.1	Mix	NRP	Ribosomal
BTDB_2022-0003028.2.clustersJABGBK010000001.1_cluster_1	BTDB_2022-0003028	21768	GCF0000586	AS.BTDB_2022-0003275_CP066187.1.region006	AS.BTDB_2022-0003468_SAMD00203326_1.region002	AS.BTDB_2022-0000018_DRX057096_00003.region001	bacillus_mibig_only_high.gbk	GCA_013133865.1	PRJNA632519	SAMN14911282	GCA_013133865.1	Not_Applicable	Not_Applicable	Not_Applicable	Not_Applicable	No_change_to_NCBI_assembly	NA	NA	NA	47	5396335	377198	714748	35.33	99.43	0.57	Bacillus_A	Bacillus_A_paranthracis	mosaicus(95.30817413330078)	cereus(98.73704528808594)	cereus(97.91390228271484)	paranthracis(97.80111694335938)	0/3()	0/4()	3/3(nheA;nheB;nheC)	0/4()	0/1()	1/1(sph)	0/5()	0/3()	1/9(bpsE)	0()	Unknown(unknown ST)	Group_III(mosaicus)	B. mosaicus subsp. cereus; B. cereus	bcereus	-	5476	High_Quality	MHSD3	2017	Africa	South Africa	Limpopo	ZAF	ZA-LP	Environmental	Environmental	Pellaea calomelanos (fern) leaves	Unknown	Unknown	NA	BioSample	None (PM);None (LC)	v1.1	Mix	NRP	NRP
BTDB_2022-0003028.2.clustersJABGBK010000004.1_cluster_1	BTDB_2022-0003028	4644	GCF0001105	BTDB_2022-0000021.2.clustersDRX057099_00002_cluster_2	AS.BTDB_2025-0003874_c00002_SAMN393...region005	AS.BTDB_2022-0003362_c00112_GCA_019...region001	bacillus_mibig_only_high.gbk	GCA_013133865.1	PRJNA632519	SAMN14911282	GCA_013133865.1	Not_Applicable	Not_Applicable	Not_Applicable	Not_Applicable	No_change_to_NCBI_assembly	NA	NA	NA	47	5396335	377198	714748	35.33	99.43	0.57	Bacillus_A	Bacillus_A_paranthracis	mosaicus(95.30817413330078)	cereus(98.73704528808594)	cereus(97.91390228271484)	paranthracis(97.80111694335938)	0/3()	0/4()	3/3(nheA;nheB;nheC)	0/4()	0/1()	1/1(sph)	0/5()	0/3()	1/9(bpsE)	0()	Unknown(unknown ST)	Group_III(mosaicus)	B. mosaicus subsp. cereus; B. cereus	bcereus	-	5476	High_Quality	MHSD3	2017	Africa	South Africa	Limpopo	ZAF	ZA-LP	Environmental	Environmental	Pellaea calomelanos (fern) leaves	Unknown	Unknown	NA	BioSample	None (PM);None (LC)	v1.1	Mix	Others	Terpene
BTDB_2022-0003028.2.clustersJABGBK010000004.1_cluster_2	BTDB_2022-0003028	17316	GCF0000517	BTDB_2024-0000034.1.clusterscontig00009_cluster_1	BTDB_2025-0001689.1.clustersSAMN27545754-GCA_025516295.1_Contig_46_cluster_2	BTDB_2022-0003028.2.clustersJABGBK010000004.1_cluster_2	bacillus_mibig_only_high.gbk	GCA_013133865.1	PRJNA632519	SAMN14911282	GCA_013133865.1	Not_Applicable	Not_Applicable	Not_Applicable	Not_Applicable	No_change_to_NCBI_assembly	NA	NA	NA	47	5396335	377198	714748	35.33	99.43	0.57	Bacillus_A	Bacillus_A_paranthracis	mosaicus(95.30817413330078)	cereus(98.73704528808594)	cereus(97.91390228271484)	paranthracis(97.80111694335938)	0/3()	0/4()	3/3(nheA;nheB;nheC)	0/4()	0/1()	1/1(sph)	0/5()	0/3()	1/9(bpsE)	0()	Unknown(unknown ST)	Group_III(mosaicus)	B. mosaicus subsp. cereus; B. cereus	bcereus	-	5476	High_Quality	MHSD3	2017	Africa	South Africa	Limpopo	ZAF	ZA-LP	Environmental	Environmental	Pellaea calomelanos (fern) leaves	Unknown	Unknown	NA	BioSample	None (PM);None (LC)	v1.1	GECCO	Others	Others
BTDB_2022-0003028.2.clustersJABGBK010000004.1_cluster_3	BTDB_2022-0003028	22474	GCF0000469	BTDB_2022-0000305.2.clustersERX3363446_00026_cluster_1	BTDB_2022-0005556.2.clustersSRX3174692_00011_cluster_1	BTDB_2022-0000443.2.clustersERX7006815_00017_cluster_1	bacillus_mibig_only_high.gbk	GCA_013133865.1	PRJNA632519	SAMN14911282	GCA_013133865.1	Not_Applicable	Not_Applicable	Not_Applicable	Not_Applicable	No_change_to_NCBI_assembly	NA	NA	NA	47	5396335	377198	714748	35.33	99.43	0.57	Bacillus_A	Bacillus_A_paranthracis	mosaicus(95.30817413330078)	cereus(98.73704528808594)	cereus(97.91390228271484)	paranthracis(97.80111694335938)	0/3()	0/4()	3/3(nheA;nheB;nheC)	0/4()	0/1()	1/1(sph)	0/5()	0/3()	1/9(bpsE)	0()	Unknown(unknown ST)	Group_III(mosaicus)	B. mosaicus subsp. cereus; B. cereus	bcereus	-	5476	High_Quality	MHSD3	2017	Africa	South Africa	Limpopo	ZAF	ZA-LP	Environmental	Environmental	Pellaea calomelanos (fern) leaves	Unknown	Unknown	NA	BioSample	None (PM);None (LC)	v1.1	Mix	Others	Others
BTDB_2022-0003028.2.clustersJABGBK010000005.1_cluster_1	BTDB_2022-0003028	28764	GCF0001467	BTDB_2022-0002979.2.clustersGCA_010223795.1_Contig_1_cluster_15	BTDB_2022-0002979.2.clustersGCA_010223795.1_Contig_1_cluster_15	BTDB_2022-0003028.2.clustersJABGBK010000005.1_cluster_1	bacillus_mibig_only_high.gbk	GCA_013133865.1	PRJNA632519	SAMN14911282	GCA_013133865.1	Not_Applicable	Not_Applicable	Not_Applicable	Not_Applicable	No_change_to_NCBI_assembly	NA	NA	NA	47	5396335	377198	714748	35.33	99.43	0.57	Bacillus_A	Bacillus_A_paranthracis	mosaicus(95.30817413330078)	cereus(98.73704528808594)	cereus(97.91390228271484)	paranthracis(97.80111694335938)	0/3()	0/4()	3/3(nheA;nheB;nheC)	0/4()	0/1()	1/1(sph)	0/5()	0/3()	1/9(bpsE)	0()	Unknown(unknown ST)	Group_III(mosaicus)	B. mosaicus subsp. cereus; B. cereus	bcereus	-	5476	High_Quality	MHSD3	2017	Africa	South Africa	Limpopo	ZAF	ZA-LP	Environmental	Environmental	Pellaea calomelanos (fern) leaves	Unknown	Unknown	NA	BioSample	None (PM);None (LC)	v1.1	GECCO	Saccharide	Saccharide
BTDB_2022-0003028.2.clustersJABGBK010000006.1_cluster_1	BTDB_2022-0003028	4537	GCF0000369	BTDB_2024-0000113.1.clusterscontig00008_cluster_1	BTDB_2025-0002893.1.clustersSAMN33769612-SRR23876461_00001_cluster_1	BTDB_2025-0003841.1.clustersSAMN38790312-SRR27232553_00001_cluster_15	bacillus_mibig_only_high.gbk	GCA_013133865.1	PRJNA632519	SAMN14911282	GCA_013133865.1	Not_Applicable	Not_Applicable	Not_Applicable	Not_Applicable	No_change_to_NCBI_assembly	NA	NA	NA	47	5396335	377198	714748	35.33	99.43	0.57	Bacillus_A	Bacillus_A_paranthracis	mosaicus(95.30817413330078)	cereus(98.73704528808594)	cereus(97.91390228271484)	paranthracis(97.80111694335938)	0/3()	0/4()	3/3(nheA;nheB;nheC)	0/4()	0/1()	1/1(sph)	0/5()	0/3()	1/9(bpsE)	0()	Unknown(unknown ST)	Group_III(mosaicus)	B. mosaicus subsp. cereus; B. cereus	bcereus	-	5476	High_Quality	MHSD3	2017	Africa	South Africa	Limpopo	ZAF	ZA-LP	Environmental	Environmental	Pellaea calomelanos (fern) leaves	Unknown	Unknown	NA	BioSample	None (PM);None (LC)	v1.1	GECCO	Others	Others
BTDB_2022-0003028.2.clustersJABGBK010000009.1_cluster_2	BTDB_2022-0003028	5992	GCF0000510	AS.BTDB_2025-0004611_c00006_SAMN444...region001	AS.BTDB_2022-0000441_ERX7006812_00008.region001	AS.BTDB_2022-0000441_ERX7006812_00008.region001	bacillus_mibig_only_high.gbk	GCA_013133865.1	PRJNA632519	SAMN14911282	GCA_013133865.1	Not_Applicable	Not_Applicable	Not_Applicable	Not_Applicable	No_change_to_NCBI_assembly	NA	NA	NA	47	5396335	377198	714748	35.33	99.43	0.57	Bacillus_A	Bacillus_A_paranthracis	mosaicus(95.30817413330078)	cereus(98.73704528808594)	cereus(97.91390228271484)	paranthracis(97.80111694335938)	0/3()	0/4()	3/3(nheA;nheB;nheC)	0/4()	0/1()	1/1(sph)	0/5()	0/3()	1/9(bpsE)	0()	Unknown(unknown ST)	Group_III(mosaicus)	B. mosaicus subsp. cereus; B. cereus	bcereus	-	5476	High_Quality	MHSD3	2017	Africa	South Africa	Limpopo	ZAF	ZA-LP	Environmental	Environmental	Pellaea calomelanos (fern) leaves	Unknown	Unknown	NA	BioSample	None (PM);None (LC)	v1.1	Mix	NRP	NRP
BTDB_2022-0003028.2.clustersJABGBK010000010.1_cluster_1	BTDB_2022-0003028	5103	GCF0001234	BTDB_2025-0003390.1.clustersSAMN34374868-SRR27678773_00001_cluster_3	BTDB_2025-0003870.1.clustersSAMN39321971-SRR27479399_00001_cluster_4	BTDB_2025-0003842.1.clustersSAMN38790313-SRR27232552_00012_cluster_1	bacillus_mibig_only_high.gbk	GCA_013133865.1	PRJNA632519	SAMN14911282	GCA_013133865.1	Not_Applicable	Not_Applicable	Not_Applicable	Not_Applicable	No_change_to_NCBI_assembly	NA	NA	NA	47	5396335	377198	714748	35.33	99.43	0.57	Bacillus_A	Bacillus_A_paranthracis	mosaicus(95.30817413330078)	cereus(98.73704528808594)	cereus(97.91390228271484)	paranthracis(97.80111694335938)	0/3()	0/4()	3/3(nheA;nheB;nheC)	0/4()	0/1()	1/1(sph)	0/5()	0/3()	1/9(bpsE)	0()	Unknown(unknown ST)	Group_III(mosaicus)	B. mosaicus subsp. cereus; B. cereus	bcereus	-	5476	High_Quality	MHSD3	2017	Africa	South Africa	Limpopo	ZAF	ZA-LP	Environmental	Environmental	Pellaea calomelanos (fern) leaves	Unknown	Unknown	NA	BioSample	None (PM);None (LC)	v1.1	GECCO	Others	Others
BTDB_2022-0003029.2.clustersSAMN14944756_1_cluster_2	BTDB_2022-0003029	14289	GCF0000364	BTDB_2025-0001412.1.clustersSAMN22842844-SRR16706344_00035_cluster_1	BTDB_2022-0000046.2.clustersDRX157096_00005_cluster_2	BTDB_2025-0000495.1.clustersLGCC01000030.1_cluster_1	bacillus_mibig_only_high.gbk	SAMN14944756	PRJNA633498	SAMN14944756	Not_Applicable	SRX8842585,SRX8842584	SRR12342876,SRR12342877	ILLUMINA,OXFORD_NANOPORE	PAIRED,SINGLE	Hybrid_assembly	98.72	98.72	98.72	8	5685081	5151883	5151883	35.22	99.43	0	Bacillus_A	Bacillus_A_anthracis	mosaicus(98.34284210205078)	No subspecies	anthracis(98.45240783691406)	anthracis(98.19471740722656)	0/3()	0/4()	3/3(nheA;nheB;nheC)	0/4()	1/1(cytK-2)	1/1(sph)	0/5()	0/3()	1/9(bpsE)	0()	Unknown(unknown ST)	Group_III(mosaicus)	B. mosaicus	bcereus	3195	5602	High_Quality	CTMA_1571	2011	Africa	Namibia	Unknown	NAM	Unknown	Environmental	Environmental	Soil	Unknown	Unknown	NA	BioSample	None (PM);None (LC)	v1.1	MIBiG	Others	Others
BTDB_2022-0003029.2.clustersSAMN14944756_1_cluster_3	BTDB_2022-0003029	25772	GCF0000586	AS.BTDB_2022-0003275_CP066187.1.region006	AS.BTDB_2025-0003080_c00033_SAMN337...region001	AS.BTDB_2022-0001146_NFCU01000035.1.region001	bacillus_mibig_only_high.gbk	SAMN14944756	PRJNA633498	SAMN14944756	Not_Applicable	SRX8842585,SRX8842584	SRR12342876,SRR12342877	ILLUMINA,OXFORD_NANOPORE	PAIRED,SINGLE	Hybrid_assembly	98.72	98.72	98.72	8	5685081	5151883	5151883	35.22	99.43	0	Bacillus_A	Bacillus_A_anthracis	mosaicus(98.34284210205078)	No subspecies	anthracis(98.45240783691406)	anthracis(98.19471740722656)	0/3()	0/4()	3/3(nheA;nheB;nheC)	0/4()	1/1(cytK-2)	1/1(sph)	0/5()	0/3()	1/9(bpsE)	0()	Unknown(unknown ST)	Group_III(mosaicus)	B. mosaicus	bcereus	3195	5602	High_Quality	CTMA_1571	2011	Africa	Namibia	Unknown	NAM	Unknown	Environmental	Environmental	Soil	Unknown	Unknown	NA	BioSample	None (PM);None (LC)	v1.1	Mix	NRP	NRP
BTDB_2022-0003029.2.clustersSAMN14944756_1_cluster_4	BTDB_2022-0003029	14169	GCF0000560	BTDB_2022-0003161.2.clustersCP065650.1_cluster_3	BTDB_2022-0003284.2.clustersPHKO01000002.1_cluster_1	BTDB_2022-0004434.2.clustersSRX13799192_00001_cluster_1	bacillus_mibig_only_high.gbk	SAMN14944756	PRJNA633498	SAMN14944756	Not_Applicable	SRX8842585,SRX8842584	SRR12342876,SRR12342877	ILLUMINA,OXFORD_NANOPORE	PAIRED,SINGLE	Hybrid_assembly	98.72	98.72	98.72	8	5685081	5151883	5151883	35.22	99.43	0	Bacillus_A	Bacillus_A_anthracis	mosaicus(98.34284210205078)	No subspecies	anthracis(98.45240783691406)	anthracis(98.19471740722656)	0/3()	0/4()	3/3(nheA;nheB;nheC)	0/4()	1/1(cytK-2)	1/1(sph)	0/5()	0/3()	1/9(bpsE)	0()	Unknown(unknown ST)	Group_III(mosaicus)	B. mosaicus	bcereus	3195	5602	High_Quality	CTMA_1571	2011	Africa	Namibia	Unknown	NAM	Unknown	Environmental	Environmental	Soil	Unknown	Unknown	NA	BioSample	None (PM);None (LC)	v1.1	Mix	Others	Others
BTDB_2022-0003029.2.clustersSAMN14944756_1_cluster_6	BTDB_2022-0003029	11033	GCF0000517	BTDB_2024-0000034.1.clusterscontig00009_cluster_1	BTDB_2022-0001138.2.clustersNFDL01000110.1_cluster_1	BTDB_2022-0001138.2.clustersNFDL01000110.1_cluster_1	bacillus_mibig_only_high.gbk	SAMN14944756	PRJNA633498	SAMN14944756	Not_Applicable	SRX8842585,SRX8842584	SRR12342876,SRR12342877	ILLUMINA,OXFORD_NANOPORE	PAIRED,SINGLE	Hybrid_assembly	98.72	98.72	98.72	8	5685081	5151883	5151883	35.22	99.43	0	Bacillus_A	Bacillus_A_anthracis	mosaicus(98.34284210205078)	No subspecies	anthracis(98.45240783691406)	anthracis(98.19471740722656)	0/3()	0/4()	3/3(nheA;nheB;nheC)	0/4()	1/1(cytK-2)	1/1(sph)	0/5()	0/3()	1/9(bpsE)	0()	Unknown(unknown ST)	Group_III(mosaicus)	B. mosaicus	bcereus	3195	5602	High_Quality	CTMA_1571	2011	Africa	Namibia	Unknown	NAM	Unknown	Environmental	Environmental	Soil	Unknown	Unknown	NA	BioSample	None (PM);None (LC)	v1.1	GECCO	Others	Others
BTDB_2022-0003029.2.clustersSAMN14944756_1_cluster_7	BTDB_2022-0003029	4495	GCF0001105	BTDB_2022-0000021.2.clustersDRX057099_00002_cluster_2	AS.BTDB_2022-0002786_c00032_GCA_007...region001	AS.BTDB_2022-0002859_c00040_GCA_008...region001	bacillus_mibig_only_high.gbk	SAMN14944756	PRJNA633498	SAMN14944756	Not_Applicable	SRX8842585,SRX8842584	SRR12342876,SRR12342877	ILLUMINA,OXFORD_NANOPORE	PAIRED,SINGLE	Hybrid_assembly	98.72	98.72	98.72	8	5685081	5151883	5151883	35.22	99.43	0	Bacillus_A	Bacillus_A_anthracis	mosaicus(98.34284210205078)	No subspecies	anthracis(98.45240783691406)	anthracis(98.19471740722656)	0/3()	0/4()	3/3(nheA;nheB;nheC)	0/4()	1/1(cytK-2)	1/1(sph)	0/5()	0/3()	1/9(bpsE)	0()	Unknown(unknown ST)	Group_III(mosaicus)	B. mosaicus	bcereus	3195	5602	High_Quality	CTMA_1571	2011	Africa	Namibia	Unknown	NAM	Unknown	Environmental	Environmental	Soil	Unknown	Unknown	NA	BioSample	None (PM);None (LC)	v1.1	Mix	Others	Terpene
BTDB_2022-0003029.2.clustersSAMN14944756_1_cluster_8	BTDB_2022-0003029	12575	GCF0000369	BTDB_2024-0000113.1.clusterscontig00008_cluster_1	BTDB_2025-0002893.1.clustersSAMN33769612-SRR23876461_00001_cluster_1	BTDB_2022-0003484.2.clustersSAMD00203342_2_cluster_1	bacillus_mibig_only_high.gbk	SAMN14944756	PRJNA633498	SAMN14944756	Not_Applicable	SRX8842585,SRX8842584	SRR12342876,SRR12342877	ILLUMINA,OXFORD_NANOPORE	PAIRED,SINGLE	Hybrid_assembly	98.72	98.72	98.72	8	5685081	5151883	5151883	35.22	99.43	0	Bacillus_A	Bacillus_A_anthracis	mosaicus(98.34284210205078)	No subspecies	anthracis(98.45240783691406)	anthracis(98.19471740722656)	0/3()	0/4()	3/3(nheA;nheB;nheC)	0/4()	1/1(cytK-2)	1/1(sph)	0/5()	0/3()	1/9(bpsE)	0()	Unknown(unknown ST)	Group_III(mosaicus)	B. mosaicus	bcereus	3195	5602	High_Quality	CTMA_1571	2011	Africa	Namibia	Unknown	NAM	Unknown	Environmental	Environmental	Soil	Unknown	Unknown	NA	BioSample	None (PM);None (LC)	v1.1	GECCO	Others	Others
BTDB_2022-0003029.2.clustersSAMN14944756_2_cluster_2	BTDB_2022-0003029	77659	GCF0000669	AS.BTDB_2025-0004095_CP152429.1.region001	AS.BTDB_2025-0001876_c00020_SAMN313...region001	BTDB_2025-0001873.1.clustersSAMN31311886_3_cluster_2	bacillus_mibig_only_high.gbk	SAMN14944756	PRJNA633498	SAMN14944756	Not_Applicable	SRX8842585,SRX8842584	SRR12342876,SRR12342877	ILLUMINA,OXFORD_NANOPORE	PAIRED,SINGLE	Hybrid_assembly	98.72	98.72	98.72	8	5685081	5151883	5151883	35.22	99.43	0	Bacillus_A	Bacillus_A_anthracis	mosaicus(98.34284210205078)	No subspecies	anthracis(98.45240783691406)	anthracis(98.19471740722656)	0/3()	0/4()	3/3(nheA;nheB;nheC)	0/4()	1/1(cytK-2)	1/1(sph)	0/5()	0/3()	1/9(bpsE)	0()	Unknown(unknown ST)	Group_III(mosaicus)	B. mosaicus	bcereus	3195	5602	High_Quality	CTMA_1571	2011	Africa	Namibia	Unknown	NAM	Unknown	Environmental	Environmental	Soil	Unknown	Unknown	NA	BioSample	None (PM);None (LC)	v1.1	MIBiG	NRP	NRP
BTDB_2022-0003029.2.clustersSAMN14944756_2_cluster_3	BTDB_2022-0003029	48196	GCF0000602	AS.BTDB_2022-0000660_c00035_GCA_000...region001	AS.BTDB_2025-0001721_JAOPMN010000002.region004	BTDB_2022-0003029.2.clustersSAMN14944756_2_cluster_3	bacillus_mibig_only_high.gbk	SAMN14944756	PRJNA633498	SAMN14944756	Not_Applicable	SRX8842585,SRX8842584	SRR12342876,SRR12342877	ILLUMINA,OXFORD_NANOPORE	PAIRED,SINGLE	Hybrid_assembly	98.72	98.72	98.72	8	5685081	5151883	5151883	35.22	99.43	0	Bacillus_A	Bacillus_A_anthracis	mosaicus(98.34284210205078)	No subspecies	anthracis(98.45240783691406)	anthracis(98.19471740722656)	0/3()	0/4()	3/3(nheA;nheB;nheC)	0/4()	1/1(cytK-2)	1/1(sph)	0/5()	0/3()	1/9(bpsE)	0()	Unknown(unknown ST)	Group_III(mosaicus)	B. mosaicus	bcereus	3195	5602	High_Quality	CTMA_1571	2011	Africa	Namibia	Unknown	NAM	Unknown	Environmental	Environmental	Soil	Unknown	Unknown	NA	BioSample	None (PM);None (LC)	v1.1	MIBiG	NRP	NRP
BTDB_2022-0003030.2.clustersCP053961.1_cluster_1	BTDB_2022-0003030	16648	GCF0000808	BTDB_2022-0001001.2.clustersMACI01000012.1_cluster_1	BTDB_2022-0000543.2.clustersABDM02000064.1_cluster_1	BTDB_2022-0000543.2.clustersABDM02000064.1_cluster_1	bacillus_mibig_only_high.gbk	GCA_013267235.1	PRJNA231221,PRJNA608517	SAMN11056517	GCA_013267235.1	Not_Applicable	Not_Applicable	Not_Applicable	Not_Applicable	No_change_to_NCBI_assembly	NA	NA	NA	8	6068562	5342923	5342923	34.95	99.43	0.17	Bacillus_A	Bacillus_A_anthracis	mosaicus(97.54083251953125)	No subspecies	anthracis(97.32816314697266)	anthracis(97.2860336303711)	0/3()	0/4()	3/3(nheA;nheB;nheC)	4/4(hblA;hblB;hblC;hblD)	0/1()	1/1(sph)	5/5(capA;capB;capC;capD;capE)	0/3()	1/9(bpsE)	0()	62[ST-365 complex](7/7)	Group_III(mosaicus)	B. mosaicus	bcereus	62	6141	High_Quality	FDAARGOS_802	Unknown	North America	United States	Maryland	USA	US-MD	Unknown	Unknown	Unknown	Unknown	Unknown	NA	BioSample	None (PM);None (LC);None (AJB)	v1.1	GECCO	Others	Others
BTDB_2022-0003030.2.clustersCP053962.1_cluster_1	BTDB_2022-0003030	9834	GCF0000616	BTDB_2022-0003584.2.clustersJAKUFL010000012.1_cluster_1	BTDB_2022-0003550.2.clustersJAKUEE010000008.1_cluster_2	BTDB_2022-0003550.2.clustersJAKUEE010000008.1_cluster_2	bacillus_mibig_only_high.gbk	GCA_013267235.1	PRJNA231221,PRJNA608517	SAMN11056517	GCA_013267235.1	Not_Applicable	Not_Applicable	Not_Applicable	Not_Applicable	No_change_to_NCBI_assembly	NA	NA	NA	8	6068562	5342923	5342923	34.95	99.43	0.17	Bacillus_A	Bacillus_A_anthracis	mosaicus(97.54083251953125)	No subspecies	anthracis(97.32816314697266)	anthracis(97.2860336303711)	0/3()	0/4()	3/3(nheA;nheB;nheC)	4/4(hblA;hblB;hblC;hblD)	0/1()	1/1(sph)	5/5(capA;capB;capC;capD;capE)	0/3()	1/9(bpsE)	0()	62[ST-365 complex](7/7)	Group_III(mosaicus)	B. mosaicus	bcereus	62	6141	High_Quality	FDAARGOS_802	Unknown	North America	United States	Maryland	USA	US-MD	Unknown	Unknown	Unknown	Unknown	Unknown	NA	BioSample	None (PM);None (LC);None (AJB)	v1.1	GECCO	Ribosomal	Ribosomal
BTDB_2022-0003030.2.clustersCP053963.1_cluster_1	BTDB_2022-0003030	28319	GCF0000932	BTDB_2022-0000543.2.clustersABDM02000062.1_cluster_1	BTDB_2022-0000543.2.clustersABDM02000062.1_cluster_1	BTDB_2022-0000543.2.clustersABDM02000062.1_cluster_1	bacillus_mibig_only_high.gbk	GCA_013267235.1	PRJNA231221,PRJNA608517	SAMN11056517	GCA_013267235.1	Not_Applicable	Not_Applicable	Not_Applicable	Not_Applicable	No_change_to_NCBI_assembly	NA	NA	NA	8	6068562	5342923	5342923	34.95	99.43	0.17	Bacillus_A	Bacillus_A_anthracis	mosaicus(97.54083251953125)	No subspecies	anthracis(97.32816314697266)	anthracis(97.2860336303711)	0/3()	0/4()	3/3(nheA;nheB;nheC)	4/4(hblA;hblB;hblC;hblD)	0/1()	1/1(sph)	5/5(capA;capB;capC;capD;capE)	0/3()	1/9(bpsE)	0()	62[ST-365 complex](7/7)	Group_III(mosaicus)	B. mosaicus	bcereus	62	6141	High_Quality	FDAARGOS_802	Unknown	North America	United States	Maryland	USA	US-MD	Unknown	Unknown	Unknown	Unknown	Unknown	NA	BioSample	None (PM);None (LC);None (AJB)	v1.1	Mix	Ribosomal	Ribosomal
BTDB_2022-0003030.2.clustersCP053965.1_cluster_1	BTDB_2022-0003030	8033	GCF0000991	BTDB_2025-0002199.1.clustersJAQFOZ010000017.1_cluster_1	BTDB_2022-0004049.2.clustersSRX9201420_00018_cluster_1	BTDB_2022-0004049.2.clustersSRX9201420_00018_cluster_1	bacillus_mibig_only_high.gbk	GCA_013267235.1	PRJNA231221,PRJNA608517	SAMN11056517	GCA_013267235.1	Not_Applicable	Not_Applicable	Not_Applicable	Not_Applicable	No_change_to_NCBI_assembly	NA	NA	NA	8	6068562	5342923	5342923	34.95	99.43	0.17	Bacillus_A	Bacillus_A_anthracis	mosaicus(97.54083251953125)	No subspecies	anthracis(97.32816314697266)	anthracis(97.2860336303711)	0/3()	0/4()	3/3(nheA;nheB;nheC)	4/4(hblA;hblB;hblC;hblD)	0/1()	1/1(sph)	5/5(capA;capB;capC;capD;capE)	0/3()	1/9(bpsE)	0()	62[ST-365 complex](7/7)	Group_III(mosaicus)	B. mosaicus	bcereus	62	6141	High_Quality	FDAARGOS_802	Unknown	North America	United States	Maryland	USA	US-MD	Unknown	Unknown	Unknown	Unknown	Unknown	NA	BioSample	None (PM);None (LC);None (AJB)	v1.1	Mix	Ribosomal	Ribosomal
BTDB_2022-0003030.2.clustersCP053965.1_cluster_10	BTDB_2022-0003030	8896	GCF0000404	BTDB_2022-0003685.2.clustersJANHED010000025.1_cluster_1	BTDB_2022-0000543.2.clustersABDM02000015.1_cluster_1	BTDB_2022-0000543.2.clustersABDM02000015.1_cluster_1	bacillus_mibig_only_high.gbk	GCA_013267235.1	PRJNA231221,PRJNA608517	SAMN11056517	GCA_013267235.1	Not_Applicable	Not_Applicable	Not_Applicable	Not_Applicable	No_change_to_NCBI_assembly	NA	NA	NA	8	6068562	5342923	5342923	34.95	99.43	0.17	Bacillus_A	Bacillus_A_anthracis	mosaicus(97.54083251953125)	No subspecies	anthracis(97.32816314697266)	anthracis(97.2860336303711)	0/3()	0/4()	3/3(nheA;nheB;nheC)	4/4(hblA;hblB;hblC;hblD)	0/1()	1/1(sph)	5/5(capA;capB;capC;capD;capE)	0/3()	1/9(bpsE)	0()	62[ST-365 complex](7/7)	Group_III(mosaicus)	B. mosaicus	bcereus	62	6141	High_Quality	FDAARGOS_802	Unknown	North America	United States	Maryland	USA	US-MD	Unknown	Unknown	Unknown	Unknown	Unknown	NA	BioSample	None (PM);None (LC);None (AJB)	v1.1	Mix	Others	Others
BTDB_2022-0003030.2.clustersCP053965.1_cluster_12	BTDB_2022-0003030	11359	GCF0001454	BTDB_2025-0004010.1.clustersJBAWLH010000015.1_cluster_1	BTDB_2025-0002207.1.clustersJAQFOR010000003.1_cluster_1	BTDB_2025-0002066.1.clustersJAQFUC010000003.1_cluster_1	bacillus_mibig_only_high.gbk	GCA_013267235.1	PRJNA231221,PRJNA608517	SAMN11056517	GCA_013267235.1	Not_Applicable	Not_Applicable	Not_Applicable	Not_Applicable	No_change_to_NCBI_assembly	NA	NA	NA	8	6068562	5342923	5342923	34.95	99.43	0.17	Bacillus_A	Bacillus_A_anthracis	mosaicus(97.54083251953125)	No subspecies	anthracis(97.32816314697266)	anthracis(97.2860336303711)	0/3()	0/4()	3/3(nheA;nheB;nheC)	4/4(hblA;hblB;hblC;hblD)	0/1()	1/1(sph)	5/5(capA;capB;capC;capD;capE)	0/3()	1/9(bpsE)	0()	62[ST-365 complex](7/7)	Group_III(mosaicus)	B. mosaicus	bcereus	62	6141	High_Quality	FDAARGOS_802	Unknown	North America	United States	Maryland	USA	US-MD	Unknown	Unknown	Unknown	Unknown	Unknown	NA	BioSample	None (PM);None (LC);None (AJB)	v1.1	GECCO	Saccharide	Saccharide
BTDB_2022-0003030.2.clustersCP053965.1_cluster_13	BTDB_2022-0003030	7590	GCF0000799	BTDB_2022-0005675.2.clustersSRX3963386_00014_cluster_1	AS.BTDB_2022-0003842_SAMEA10812762_1.region001	AS.BTDB_2022-0003030_CP053965.1.region009	bacillus_mibig_only_high.gbk	GCA_013267235.1	PRJNA231221,PRJNA608517	SAMN11056517	GCA_013267235.1	Not_Applicable	Not_Applicable	Not_Applicable	Not_Applicable	No_change_to_NCBI_assembly	NA	NA	NA	8	6068562	5342923	5342923	34.95	99.43	0.17	Bacillus_A	Bacillus_A_anthracis	mosaicus(97.54083251953125)	No subspecies	anthracis(97.32816314697266)	anthracis(97.2860336303711)	0/3()	0/4()	3/3(nheA;nheB;nheC)	4/4(hblA;hblB;hblC;hblD)	0/1()	1/1(sph)	5/5(capA;capB;capC;capD;capE)	0/3()	1/9(bpsE)	0()	62[ST-365 complex](7/7)	Group_III(mosaicus)	B. mosaicus	bcereus	62	6141	High_Quality	FDAARGOS_802	Unknown	North America	United States	Maryland	USA	US-MD	Unknown	Unknown	Unknown	Unknown	Unknown	NA	BioSample	None (PM);None (LC);None (AJB)	v1.1	Mix	Ribosomal	Ribosomal
BTDB_2022-0003030.2.clustersCP053965.1_cluster_2	BTDB_2022-0003030	12574	GCF0000369	BTDB_2024-0000113.1.clusterscontig00008_cluster_1	BTDB_2025-0002893.1.clustersSAMN33769612-SRR23876461_00001_cluster_1	BTDB_2025-0004267.1.clustersSAMN41980957-SRR29495230_00002_cluster_1	bacillus_mibig_only_high.gbk	GCA_013267235.1	PRJNA231221,PRJNA608517	SAMN11056517	GCA_013267235.1	Not_Applicable	Not_Applicable	Not_Applicable	Not_Applicable	No_change_to_NCBI_assembly	NA	NA	NA	8	6068562	5342923	5342923	34.95	99.43	0.17	Bacillus_A	Bacillus_A_anthracis	mosaicus(97.54083251953125)	No subspecies	anthracis(97.32816314697266)	anthracis(97.2860336303711)	0/3()	0/4()	3/3(nheA;nheB;nheC)	4/4(hblA;hblB;hblC;hblD)	0/1()	1/1(sph)	5/5(capA;capB;capC;capD;capE)	0/3()	1/9(bpsE)	0()	62[ST-365 complex](7/7)	Group_III(mosaicus)	B. mosaicus	bcereus	62	6141	High_Quality	FDAARGOS_802	Unknown	North America	United States	Maryland	USA	US-MD	Unknown	Unknown	Unknown	Unknown	Unknown	NA	BioSample	None (PM);None (LC);None (AJB)	v1.1	GECCO	Others	Others
BTDB_2022-0003030.2.clustersCP053965.1_cluster_3	BTDB_2022-0003030	4649	GCF0001105	BTDB_2022-0000021.2.clustersDRX057099_00002_cluster_2	AS.BTDB_2022-0004612_SRX1219304_00002.region001	AS.BTDB_2022-0003483_SAMD00203341_1.region001	bacillus_mibig_only_high.gbk	GCA_013267235.1	PRJNA231221,PRJNA608517	SAMN11056517	GCA_013267235.1	Not_Applicable	Not_Applicable	Not_Applicable	Not_Applicable	No_change_to_NCBI_assembly	NA	NA	NA	8	6068562	5342923	5342923	34.95	99.43	0.17	Bacillus_A	Bacillus_A_anthracis	mosaicus(97.54083251953125)	No subspecies	anthracis(97.32816314697266)	anthracis(97.2860336303711)	0/3()	0/4()	3/3(nheA;nheB;nheC)	4/4(hblA;hblB;hblC;hblD)	0/1()	1/1(sph)	5/5(capA;capB;capC;capD;capE)	0/3()	1/9(bpsE)	0()	62[ST-365 complex](7/7)	Group_III(mosaicus)	B. mosaicus	bcereus	62	6141	High_Quality	FDAARGOS_802	Unknown	North America	United States	Maryland	USA	US-MD	Unknown	Unknown	Unknown	Unknown	Unknown	NA	BioSample	None (PM);None (LC);None (AJB)	v1.1	Mix	Others	Terpene
BTDB_2022-0003030.2.clustersCP053965.1_cluster_4	BTDB_2022-0003030	11260	GCF0000517	BTDB_2024-0000034.1.clusterscontig00009_cluster_1	BTDB_2025-0001382.1.clustersSAMN18336100-SRR23629682_00001_cluster_3	BTDB_2025-0001446.1.clustersSAMN23375394-SRR16994612_00017_cluster_1	bacillus_mibig_only_high.gbk	GCA_013267235.1	PRJNA231221,PRJNA608517	SAMN11056517	GCA_013267235.1	Not_Applicable	Not_Applicable	Not_Applicable	Not_Applicable	No_change_to_NCBI_assembly	NA	NA	NA	8	6068562	5342923	5342923	34.95	99.43	0.17	Bacillus_A	Bacillus_A_anthracis	mosaicus(97.54083251953125)	No subspecies	anthracis(97.32816314697266)	anthracis(97.2860336303711)	0/3()	0/4()	3/3(nheA;nheB;nheC)	4/4(hblA;hblB;hblC;hblD)	0/1()	1/1(sph)	5/5(capA;capB;capC;capD;capE)	0/3()	1/9(bpsE)	0()	62[ST-365 complex](7/7)	Group_III(mosaicus)	B. mosaicus	bcereus	62	6141	High_Quality	FDAARGOS_802	Unknown	North America	United States	Maryland	USA	US-MD	Unknown	Unknown	Unknown	Unknown	Unknown	NA	BioSample	None (PM);None (LC);None (AJB)	v1.1	GECCO	Others	Others
BTDB_2022-0003030.2.clustersCP053965.1_cluster_5	BTDB_2022-0003030	7356	GCF0000469	BTDB_2022-0000305.2.clustersERX3363446_00026_cluster_1	BTDB_2025-0001597.1.clustersSAMN27545659-GCA_025519485.1_Contig_79_cluster_1	BTDB_2022-0000478.2.clustersCP000485.1_cluster_9	bacillus_mibig_only_high.gbk	GCA_013267235.1	PRJNA231221,PRJNA608517	SAMN11056517	GCA_013267235.1	Not_Applicable	Not_Applicable	Not_Applicable	Not_Applicable	No_change_to_NCBI_assembly	NA	NA	NA	8	6068562	5342923	5342923	34.95	99.43	0.17	Bacillus_A	Bacillus_A_anthracis	mosaicus(97.54083251953125)	No subspecies	anthracis(97.32816314697266)	anthracis(97.2860336303711)	0/3()	0/4()	3/3(nheA;nheB;nheC)	4/4(hblA;hblB;hblC;hblD)	0/1()	1/1(sph)	5/5(capA;capB;capC;capD;capE)	0/3()	1/9(bpsE)	0()	62[ST-365 complex](7/7)	Group_III(mosaicus)	B. mosaicus	bcereus	62	6141	High_Quality	FDAARGOS_802	Unknown	North America	United States	Maryland	USA	US-MD	Unknown	Unknown	Unknown	Unknown	Unknown	NA	BioSample	None (PM);None (LC);None (AJB)	v1.1	Mix	Others	Others
BTDB_2022-0003030.2.clustersCP053965.1_cluster_6	BTDB_2022-0003030	28224	GCF0000560	BTDB_2022-0003161.2.clustersCP065650.1_cluster_3	BTDB_2022-0003284.2.clustersPHKO01000002.1_cluster_1	BTDB_2022-0003030.2.clustersCP053965.1_cluster_6	bacillus_mibig_only_high.gbk	GCA_013267235.1	PRJNA231221,PRJNA608517	SAMN11056517	GCA_013267235.1	Not_Applicable	Not_Applicable	Not_Applicable	Not_Applicable	No_change_to_NCBI_assembly	NA	NA	NA	8	6068562	5342923	5342923	34.95	99.43	0.17	Bacillus_A	Bacillus_A_anthracis	mosaicus(97.54083251953125)	No subspecies	anthracis(97.32816314697266)	anthracis(97.2860336303711)	0/3()	0/4()	3/3(nheA;nheB;nheC)	4/4(hblA;hblB;hblC;hblD)	0/1()	1/1(sph)	5/5(capA;capB;capC;capD;capE)	0/3()	1/9(bpsE)	0()	62[ST-365 complex](7/7)	Group_III(mosaicus)	B. mosaicus	bcereus	62	6141	High_Quality	FDAARGOS_802	Unknown	North America	United States	Maryland	USA	US-MD	Unknown	Unknown	Unknown	Unknown	Unknown	NA	BioSample	None (PM);None (LC);None (AJB)	v1.1	Mix	Others	Others
BTDB_2022-0003030.2.clustersCP053965.1_cluster_7	BTDB_2022-0003030	22431	GCF0000586	AS.BTDB_2022-0003275_CP066187.1.region006	AS.BTDB_2025-0004200_c00003_SAMN418...region001	AS.BTDB_2022-0000543_ABDM02000002.1.region001	bacillus_mibig_only_high.gbk	GCA_013267235.1	PRJNA231221,PRJNA608517	SAMN11056517	GCA_013267235.1	Not_Applicable	Not_Applicable	Not_Applicable	Not_Applicable	No_change_to_NCBI_assembly	NA	NA	NA	8	6068562	5342923	5342923	34.95	99.43	0.17	Bacillus_A	Bacillus_A_anthracis	mosaicus(97.54083251953125)	No subspecies	anthracis(97.32816314697266)	anthracis(97.2860336303711)	0/3()	0/4()	3/3(nheA;nheB;nheC)	4/4(hblA;hblB;hblC;hblD)	0/1()	1/1(sph)	5/5(capA;capB;capC;capD;capE)	0/3()	1/9(bpsE)	0()	62[ST-365 complex](7/7)	Group_III(mosaicus)	B. mosaicus	bcereus	62	6141	High_Quality	FDAARGOS_802	Unknown	North America	United States	Maryland	USA	US-MD	Unknown	Unknown	Unknown	Unknown	Unknown	NA	BioSample	None (PM);None (LC);None (AJB)	v1.1	Mix	NRP	NRP
BTDB_2022-0003030.2.clustersCP053965.1_cluster_8	BTDB_2022-0003030	14294	GCF0000364	BTDB_2025-0001412.1.clustersSAMN22842844-SRR16706344_00035_cluster_1	BTDB_2022-0000992.2.clustersLZQW01000079.1_cluster_1	BTDB_2022-0000992.2.clustersLZQW01000079.1_cluster_1	bacillus_mibig_only_high.gbk	GCA_013267235.1	PRJNA231221,PRJNA608517	SAMN11056517	GCA_013267235.1	Not_Applicable	Not_Applicable	Not_Applicable	Not_Applicable	No_change_to_NCBI_assembly	NA	NA	NA	8	6068562	5342923	5342923	34.95	99.43	0.17	Bacillus_A	Bacillus_A_anthracis	mosaicus(97.54083251953125)	No subspecies	anthracis(97.32816314697266)	anthracis(97.2860336303711)	0/3()	0/4()	3/3(nheA;nheB;nheC)	4/4(hblA;hblB;hblC;hblD)	0/1()	1/1(sph)	5/5(capA;capB;capC;capD;capE)	0/3()	1/9(bpsE)	0()	62[ST-365 complex](7/7)	Group_III(mosaicus)	B. mosaicus	bcereus	62	6141	High_Quality	FDAARGOS_802	Unknown	North America	United States	Maryland	USA	US-MD	Unknown	Unknown	Unknown	Unknown	Unknown	NA	BioSample	None (PM);None (LC);None (AJB)	v1.1	MIBiG	Others	Others
BTDB_2022-0003030.2.clustersCP053965.1_cluster_9	BTDB_2022-0003030	11285	GCF0001117	BTDB_2025-0003938.1.clustersJBAFUI010000002.1_cluster_1	BTDB_2025-0000788.1.clustersJAAQPO010000004.1_cluster_5	BTDB_2025-0001563.1.clustersJAOVAX010000020.1_cluster_1	bacillus_mibig_only_high.gbk	GCA_013267235.1	PRJNA231221,PRJNA608517	SAMN11056517	GCA_013267235.1	Not_Applicable	Not_Applicable	Not_Applicable	Not_Applicable	No_change_to_NCBI_assembly	NA	NA	NA	8	6068562	5342923	5342923	34.95	99.43	0.17	Bacillus_A	Bacillus_A_anthracis	mosaicus(97.54083251953125)	No subspecies	anthracis(97.32816314697266)	anthracis(97.2860336303711)	0/3()	0/4()	3/3(nheA;nheB;nheC)	4/4(hblA;hblB;hblC;hblD)	0/1()	1/1(sph)	5/5(capA;capB;capC;capD;capE)	0/3()	1/9(bpsE)	0()	62[ST-365 complex](7/7)	Group_III(mosaicus)	B. mosaicus	bcereus	62	6141	High_Quality	FDAARGOS_802	Unknown	North America	United States	Maryland	USA	US-MD	Unknown	Unknown	Unknown	Unknown	Unknown	NA	BioSample	None (PM);None (LC);None (AJB)	v1.1	GECCO	Ribosomal	Ribosomal
BTDB_2022-0003033.2.clustersCP053972.1_cluster_1	BTDB_2022-0003033	32233	GCF0000469	BTDB_2022-0000305.2.clustersERX3363446_00026_cluster_1	BTDB_2025-0003876.1.clustersSAMN39321978-SRR27479377_00001_cluster_10	BTDB_2025-0001768.1.clustersSAMN29019235_3_cluster_1	bacillus_mibig_only_high.gbk	GCA_013267295.1	PRJNA231221,PRJNA608517	SAMN11056511	GCA_013267295.1	Not_Applicable	Not_Applicable	Not_Applicable	Not_Applicable	No_change_to_NCBI_assembly	NA	NA	NA	8	6207208	5415637	5415637	35.12	99.43	1.78	Bacillus_A	Bacillus_A_thuringiensis_S	cereus s.s.(95.74777221679688)	No subspecies	berliner(96.62167358398438)	thuringiensis(96.35521697998047)	0/3()	0/4()	3/3(nheA;nheB;nheC)	4/4(hblA;hblB;hblC;hblD)	1/1(cytK-2)	1/1(sph)	0/5()	0/3()	1/9(bpsE)	18(Cry10A-like;Cry10Aa2;Cry10Aa3/Cry10Aa4;Cry11Aa-like;Cry11Aa1/Cry11Aa3/Cry11Aa4;Cry11Aa2;Cry11Aa5;Cry4A-like;Cry4Aa2/Cry4Aa3/Cry4Aa4;Cry4Ba-like;Cry4Ba1/Cry4Ba5;Cry50Ba1/Cry50Ba2;Cyt1Aa-like;Cyt1Aa3;Cyt1Aa8;Cyt1Ca1;Cyt2Ba10/Cyt2Ba11/Cyt2Ba12/Cyt2Ba7/Cyt2Ba9;Cyt2Ba5/Cyt2Ba6)	16[ST-23 complex](7/7)	Group_IV(cereus_sensu_stricto)	B. cereus s.s. biovar Thuringiensis; B. Thuringiensis	bcereus	16	6346	High_Quality	FDAARGOS_796	Unknown	North America	United States	Maryland	USA	US-MD	Unknown	Unknown	Unknown	Unknown	Unknown	NA	BioSample	None (PM);None (LC);None (AJB)	v1.1	Mix	Others	Others
BTDB_2022-0003033.2.clustersCP053972.1_cluster_10	BTDB_2022-0003033	18877	GCF0000364	BTDB_2025-0001412.1.clustersSAMN22842844-SRR16706344_00035_cluster_1	AS.BTDB_2025-0000792_c00001_SAMN145...region009	BTDB_2022-0000606.2.clustersCP003752.1_cluster_11	bacillus_mibig_only_high.gbk	GCA_013267295.1	PRJNA231221,PRJNA608517	SAMN11056511	GCA_013267295.1	Not_Applicable	Not_Applicable	Not_Applicable	Not_Applicable	No_change_to_NCBI_assembly	NA	NA	NA	8	6207208	5415637	5415637	35.12	99.43	1.78	Bacillus_A	Bacillus_A_thuringiensis_S	cereus s.s.(95.74777221679688)	No subspecies	berliner(96.62167358398438)	thuringiensis(96.35521697998047)	0/3()	0/4()	3/3(nheA;nheB;nheC)	4/4(hblA;hblB;hblC;hblD)	1/1(cytK-2)	1/1(sph)	0/5()	0/3()	1/9(bpsE)	18(Cry10A-like;Cry10Aa2;Cry10Aa3/Cry10Aa4;Cry11Aa-like;Cry11Aa1/Cry11Aa3/Cry11Aa4;Cry11Aa2;Cry11Aa5;Cry4A-like;Cry4Aa2/Cry4Aa3/Cry4Aa4;Cry4Ba-like;Cry4Ba1/Cry4Ba5;Cry50Ba1/Cry50Ba2;Cyt1Aa-like;Cyt1Aa3;Cyt1Aa8;Cyt1Ca1;Cyt2Ba10/Cyt2Ba11/Cyt2Ba12/Cyt2Ba7/Cyt2Ba9;Cyt2Ba5/Cyt2Ba6)	16[ST-23 complex](7/7)	Group_IV(cereus_sensu_stricto)	B. cereus s.s. biovar Thuringiensis; B. Thuringiensis	bcereus	16	6346	High_Quality	FDAARGOS_796	Unknown	North America	United States	Maryland	USA	US-MD	Unknown	Unknown	Unknown	Unknown	Unknown	NA	BioSample	None (PM);None (LC);None (AJB)	v1.1	MIBiG	Others	Others
BTDB_2022-0003033.2.clustersCP053972.1_cluster_11	BTDB_2022-0003033	25596	GCF0000586	AS.BTDB_2022-0003275_CP066187.1.region006	AS.BTDB_2022-0000574_c00014_GCA_000...region003	AS.BTDB_2022-0000531_c00069_GCA_000...region001	bacillus_mibig_only_high.gbk	GCA_013267295.1	PRJNA231221,PRJNA608517	SAMN11056511	GCA_013267295.1	Not_Applicable	Not_Applicable	Not_Applicable	Not_Applicable	No_change_to_NCBI_assembly	NA	NA	NA	8	6207208	5415637	5415637	35.12	99.43	1.78	Bacillus_A	Bacillus_A_thuringiensis_S	cereus s.s.(95.74777221679688)	No subspecies	berliner(96.62167358398438)	thuringiensis(96.35521697998047)	0/3()	0/4()	3/3(nheA;nheB;nheC)	4/4(hblA;hblB;hblC;hblD)	1/1(cytK-2)	1/1(sph)	0/5()	0/3()	1/9(bpsE)	18(Cry10A-like;Cry10Aa2;Cry10Aa3/Cry10Aa4;Cry11Aa-like;Cry11Aa1/Cry11Aa3/Cry11Aa4;Cry11Aa2;Cry11Aa5;Cry4A-like;Cry4Aa2/Cry4Aa3/Cry4Aa4;Cry4Ba-like;Cry4Ba1/Cry4Ba5;Cry50Ba1/Cry50Ba2;Cyt1Aa-like;Cyt1Aa3;Cyt1Aa8;Cyt1Ca1;Cyt2Ba10/Cyt2Ba11/Cyt2Ba12/Cyt2Ba7/Cyt2Ba9;Cyt2Ba5/Cyt2Ba6)	16[ST-23 complex](7/7)	Group_IV(cereus_sensu_stricto)	B. cereus s.s. biovar Thuringiensis; B. Thuringiensis	bcereus	16	6346	High_Quality	FDAARGOS_796	Unknown	North America	United States	Maryland	USA	US-MD	Unknown	Unknown	Unknown	Unknown	Unknown	NA	BioSample	None (PM);None (LC);None (AJB)	v1.1	Mix	NRP	NRP
BTDB_2022-0003033.2.clustersCP053972.1_cluster_12	BTDB_2022-0003033	44670	GCF0000602	AS.BTDB_2022-0000660_c00035_GCA_000...region001	AS.BTDB_2022-0002862_c00045_GCA_008...region001	AS.BTDB_2022-0002682_c00016_GCA_004...region001	bacillus_mibig_only_high.gbk	GCA_013267295.1	PRJNA231221,PRJNA608517	SAMN11056511	GCA_013267295.1	Not_Applicable	Not_Applicable	Not_Applicable	Not_Applicable	No_change_to_NCBI_assembly	NA	NA	NA	8	6207208	5415637	5415637	35.12	99.43	1.78	Bacillus_A	Bacillus_A_thuringiensis_S	cereus s.s.(95.74777221679688)	No subspecies	berliner(96.62167358398438)	thuringiensis(96.35521697998047)	0/3()	0/4()	3/3(nheA;nheB;nheC)	4/4(hblA;hblB;hblC;hblD)	1/1(cytK-2)	1/1(sph)	0/5()	0/3()	1/9(bpsE)	18(Cry10A-like;Cry10Aa2;Cry10Aa3/Cry10Aa4;Cry11Aa-like;Cry11Aa1/Cry11Aa3/Cry11Aa4;Cry11Aa2;Cry11Aa5;Cry4A-like;Cry4Aa2/Cry4Aa3/Cry4Aa4;Cry4Ba-like;Cry4Ba1/Cry4Ba5;Cry50Ba1/Cry50Ba2;Cyt1Aa-like;Cyt1Aa3;Cyt1Aa8;Cyt1Ca1;Cyt2Ba10/Cyt2Ba11/Cyt2Ba12/Cyt2Ba7/Cyt2Ba9;Cyt2Ba5/Cyt2Ba6)	16[ST-23 complex](7/7)	Group_IV(cereus_sensu_stricto)	B. cereus s.s. biovar Thuringiensis; B. Thuringiensis	bcereus	16	6346	High_Quality	FDAARGOS_796	Unknown	North America	United States	Maryland	USA	US-MD	Unknown	Unknown	Unknown	Unknown	Unknown	NA	BioSample	None (PM);None (LC);None (AJB)	v1.1	MIBiG	NRP	NRP
BTDB_2022-0003033.2.clustersCP053972.1_cluster_14	BTDB_2022-0003033	29890	GCF0000532	AS.BTDB_2025-0001221_SAMN18335939_1.region003	AS.BTDB_2025-0001610_JAOPOV010000016.region001	AS.BTDB_2022-0000608_CP003763.1.region009	bacillus_mibig_only_high.gbk	GCA_013267295.1	PRJNA231221,PRJNA608517	SAMN11056511	GCA_013267295.1	Not_Applicable	Not_Applicable	Not_Applicable	Not_Applicable	No_change_to_NCBI_assembly	NA	NA	NA	8	6207208	5415637	5415637	35.12	99.43	1.78	Bacillus_A	Bacillus_A_thuringiensis_S	cereus s.s.(95.74777221679688)	No subspecies	berliner(96.62167358398438)	thuringiensis(96.35521697998047)	0/3()	0/4()	3/3(nheA;nheB;nheC)	4/4(hblA;hblB;hblC;hblD)	1/1(cytK-2)	1/1(sph)	0/5()	0/3()	1/9(bpsE)	18(Cry10A-like;Cry10Aa2;Cry10Aa3/Cry10Aa4;Cry11Aa-like;Cry11Aa1/Cry11Aa3/Cry11Aa4;Cry11Aa2;Cry11Aa5;Cry4A-like;Cry4Aa2/Cry4Aa3/Cry4Aa4;Cry4Ba-like;Cry4Ba1/Cry4Ba5;Cry50Ba1/Cry50Ba2;Cyt1Aa-like;Cyt1Aa3;Cyt1Aa8;Cyt1Ca1;Cyt2Ba10/Cyt2Ba11/Cyt2Ba12/Cyt2Ba7/Cyt2Ba9;Cyt2Ba5/Cyt2Ba6)	16[ST-23 complex](7/7)	Group_IV(cereus_sensu_stricto)	B. cereus s.s. biovar Thuringiensis; B. Thuringiensis	bcereus	16	6346	High_Quality	FDAARGOS_796	Unknown	North America	United States	Maryland	USA	US-MD	Unknown	Unknown	Unknown	Unknown	Unknown	NA	BioSample	None (PM);None (LC);None (AJB)	v1.1	Mix	NRP	NRP
BTDB_2022-0003033.2.clustersCP053972.1_cluster_2	BTDB_2022-0003033	4230	GCF0000501	BTDB_2022-0002608.2.clustersPVRM01000049.1_cluster_1	BTDB_2022-0002608.2.clustersPVRM01000049.1_cluster_1	BTDB_2022-0002608.2.clustersPVRM01000049.1_cluster_1	bacillus_mibig_only_high.gbk	GCA_013267295.1	PRJNA231221,PRJNA608517	SAMN11056511	GCA_013267295.1	Not_Applicable	Not_Applicable	Not_Applicable	Not_Applicable	No_change_to_NCBI_assembly	NA	NA	NA	8	6207208	5415637	5415637	35.12	99.43	1.78	Bacillus_A	Bacillus_A_thuringiensis_S	cereus s.s.(95.74777221679688)	No subspecies	berliner(96.62167358398438)	thuringiensis(96.35521697998047)	0/3()	0/4()	3/3(nheA;nheB;nheC)	4/4(hblA;hblB;hblC;hblD)	1/1(cytK-2)	1/1(sph)	0/5()	0/3()	1/9(bpsE)	18(Cry10A-like;Cry10Aa2;Cry10Aa3/Cry10Aa4;Cry11Aa-like;Cry11Aa1/Cry11Aa3/Cry11Aa4;Cry11Aa2;Cry11Aa5;Cry4A-like;Cry4Aa2/Cry4Aa3/Cry4Aa4;Cry4Ba-like;Cry4Ba1/Cry4Ba5;Cry50Ba1/Cry50Ba2;Cyt1Aa-like;Cyt1Aa3;Cyt1Aa8;Cyt1Ca1;Cyt2Ba10/Cyt2Ba11/Cyt2Ba12/Cyt2Ba7/Cyt2Ba9;Cyt2Ba5/Cyt2Ba6)	16[ST-23 complex](7/7)	Group_IV(cereus_sensu_stricto)	B. cereus s.s. biovar Thuringiensis; B. Thuringiensis	bcereus	16	6346	High_Quality	FDAARGOS_796	Unknown	North America	United States	Maryland	USA	US-MD	Unknown	Unknown	Unknown	Unknown	Unknown	NA	BioSample	None (PM);None (LC);None (AJB)	v1.1	GECCO	Ribosomal	Ribosomal
BTDB_2022-0003033.2.clustersCP053972.1_cluster_3	BTDB_2022-0003033	11427	GCF0000517	BTDB_2024-0000034.1.clusterscontig00009_cluster_1	BTDB_2025-0000789.1.clustersSAMN14512909-GCA_045004365.1_Contig_1_cluster_7	BTDB_2025-0000789.1.clustersSAMN14512909-GCA_045004365.1_Contig_1_cluster_7	bacillus_mibig_only_high.gbk	GCA_013267295.1	PRJNA231221,PRJNA608517	SAMN11056511	GCA_013267295.1	Not_Applicable	Not_Applicable	Not_Applicable	Not_Applicable	No_change_to_NCBI_assembly	NA	NA	NA	8	6207208	5415637	5415637	35.12	99.43	1.78	Bacillus_A	Bacillus_A_thuringiensis_S	cereus s.s.(95.74777221679688)	No subspecies	berliner(96.62167358398438)	thuringiensis(96.35521697998047)	0/3()	0/4()	3/3(nheA;nheB;nheC)	4/4(hblA;hblB;hblC;hblD)	1/1(cytK-2)	1/1(sph)	0/5()	0/3()	1/9(bpsE)	18(Cry10A-like;Cry10Aa2;Cry10Aa3/Cry10Aa4;Cry11Aa-like;Cry11Aa1/Cry11Aa3/Cry11Aa4;Cry11Aa2;Cry11Aa5;Cry4A-like;Cry4Aa2/Cry4Aa3/Cry4Aa4;Cry4Ba-like;Cry4Ba1/Cry4Ba5;Cry50Ba1/Cry50Ba2;Cyt1Aa-like;Cyt1Aa3;Cyt1Aa8;Cyt1Ca1;Cyt2Ba10/Cyt2Ba11/Cyt2Ba12/Cyt2Ba7/Cyt2Ba9;Cyt2Ba5/Cyt2Ba6)	16[ST-23 complex](7/7)	Group_IV(cereus_sensu_stricto)	B. cereus s.s. biovar Thuringiensis; B. Thuringiensis	bcereus	16	6346	High_Quality	FDAARGOS_796	Unknown	North America	United States	Maryland	USA	US-MD	Unknown	Unknown	Unknown	Unknown	Unknown	NA	BioSample	None (PM);None (LC);None (AJB)	v1.1	GECCO	Others	Others
BTDB_2022-0003033.2.clustersCP053972.1_cluster_4	BTDB_2022-0003033	4496	GCF0001105	BTDB_2022-0000021.2.clustersDRX057099_00002_cluster_2	AS.BTDB_2022-0001704_c00125_GCA_002...region001	AS.BTDB_2022-0000016_DRX057094_00015.region001	bacillus_mibig_only_high.gbk	GCA_013267295.1	PRJNA231221,PRJNA608517	SAMN11056511	GCA_013267295.1	Not_Applicable	Not_Applicable	Not_Applicable	Not_Applicable	No_change_to_NCBI_assembly	NA	NA	NA	8	6207208	5415637	5415637	35.12	99.43	1.78	Bacillus_A	Bacillus_A_thuringiensis_S	cereus s.s.(95.74777221679688)	No subspecies	berliner(96.62167358398438)	thuringiensis(96.35521697998047)	0/3()	0/4()	3/3(nheA;nheB;nheC)	4/4(hblA;hblB;hblC;hblD)	1/1(cytK-2)	1/1(sph)	0/5()	0/3()	1/9(bpsE)	18(Cry10A-like;Cry10Aa2;Cry10Aa3/Cry10Aa4;Cry11Aa-like;Cry11Aa1/Cry11Aa3/Cry11Aa4;Cry11Aa2;Cry11Aa5;Cry4A-like;Cry4Aa2/Cry4Aa3/Cry4Aa4;Cry4Ba-like;Cry4Ba1/Cry4Ba5;Cry50Ba1/Cry50Ba2;Cyt1Aa-like;Cyt1Aa3;Cyt1Aa8;Cyt1Ca1;Cyt2Ba10/Cyt2Ba11/Cyt2Ba12/Cyt2Ba7/Cyt2Ba9;Cyt2Ba5/Cyt2Ba6)	16[ST-23 complex](7/7)	Group_IV(cereus_sensu_stricto)	B. cereus s.s. biovar Thuringiensis; B. Thuringiensis	bcereus	16	6346	High_Quality	FDAARGOS_796	Unknown	North America	United States	Maryland	USA	US-MD	Unknown	Unknown	Unknown	Unknown	Unknown	NA	BioSample	None (PM);None (LC);None (AJB)	v1.1	Mix	Others	Terpene
BTDB_2022-0003033.2.clustersCP053972.1_cluster_5	BTDB_2022-0003033	12277	GCF0000369	BTDB_2024-0000113.1.clusterscontig00008_cluster_1	BTDB_2025-0003386.1.clustersSAMN34374858-SRR27678686_00001_cluster_8	BTDB_2025-0002640.1.clustersSAMN32974946-SRR23885275_00074_cluster_1	bacillus_mibig_only_high.gbk	GCA_013267295.1	PRJNA231221,PRJNA608517	SAMN11056511	GCA_013267295.1	Not_Applicable	Not_Applicable	Not_Applicable	Not_Applicable	No_change_to_NCBI_assembly	NA	NA	NA	8	6207208	5415637	5415637	35.12	99.43	1.78	Bacillus_A	Bacillus_A_thuringiensis_S	cereus s.s.(95.74777221679688)	No subspecies	berliner(96.62167358398438)	thuringiensis(96.35521697998047)	0/3()	0/4()	3/3(nheA;nheB;nheC)	4/4(hblA;hblB;hblC;hblD)	1/1(cytK-2)	1/1(sph)	0/5()	0/3()	1/9(bpsE)	18(Cry10A-like;Cry10Aa2;Cry10Aa3/Cry10Aa4;Cry11Aa-like;Cry11Aa1/Cry11Aa3/Cry11Aa4;Cry11Aa2;Cry11Aa5;Cry4A-like;Cry4Aa2/Cry4Aa3/Cry4Aa4;Cry4Ba-like;Cry4Ba1/Cry4Ba5;Cry50Ba1/Cry50Ba2;Cyt1Aa-like;Cyt1Aa3;Cyt1Aa8;Cyt1Ca1;Cyt2Ba10/Cyt2Ba11/Cyt2Ba12/Cyt2Ba7/Cyt2Ba9;Cyt2Ba5/Cyt2Ba6)	16[ST-23 complex](7/7)	Group_IV(cereus_sensu_stricto)	B. cereus s.s. biovar Thuringiensis; B. Thuringiensis	bcereus	16	6346	High_Quality	FDAARGOS_796	Unknown	North America	United States	Maryland	USA	US-MD	Unknown	Unknown	Unknown	Unknown	Unknown	NA	BioSample	None (PM);None (LC);None (AJB)	v1.1	GECCO	Others	Others
BTDB_2022-0003033.2.clustersCP053972.1_cluster_8	BTDB_2022-0003033	24616	GCF0000687	AS.BTDB_2022-0000574_c00017_GCA_000...region001	AS.BTDB_2022-0005744_c00012_SRX5279...region001	AS.BTDB_2022-0002681_c00007_GCA_004...region001	bacillus_mibig_only_high.gbk	GCA_013267295.1	PRJNA231221,PRJNA608517	SAMN11056511	GCA_013267295.1	Not_Applicable	Not_Applicable	Not_Applicable	Not_Applicable	No_change_to_NCBI_assembly	NA	NA	NA	8	6207208	5415637	5415637	35.12	99.43	1.78	Bacillus_A	Bacillus_A_thuringiensis_S	cereus s.s.(95.74777221679688)	No subspecies	berliner(96.62167358398438)	thuringiensis(96.35521697998047)	0/3()	0/4()	3/3(nheA;nheB;nheC)	4/4(hblA;hblB;hblC;hblD)	1/1(cytK-2)	1/1(sph)	0/5()	0/3()	1/9(bpsE)	18(Cry10A-like;Cry10Aa2;Cry10Aa3/Cry10Aa4;Cry11Aa-like;Cry11Aa1/Cry11Aa3/Cry11Aa4;Cry11Aa2;Cry11Aa5;Cry4A-like;Cry4Aa2/Cry4Aa3/Cry4Aa4;Cry4Ba-like;Cry4Ba1/Cry4Ba5;Cry50Ba1/Cry50Ba2;Cyt1Aa-like;Cyt1Aa3;Cyt1Aa8;Cyt1Ca1;Cyt2Ba10/Cyt2Ba11/Cyt2Ba12/Cyt2Ba7/Cyt2Ba9;Cyt2Ba5/Cyt2Ba6)	16[ST-23 complex](7/7)	Group_IV(cereus_sensu_stricto)	B. cereus s.s. biovar Thuringiensis; B. Thuringiensis	bcereus	16	6346	High_Quality	FDAARGOS_796	Unknown	North America	United States	Maryland	USA	US-MD	Unknown	Unknown	Unknown	Unknown	Unknown	NA	BioSample	None (PM);None (LC);None (AJB)	v1.1	Mix	NRP	Ribosomal
BTDB_2022-0003033.2.clustersCP053973.1_cluster_1	BTDB_2022-0003033	8762	GCF0000882	BTDB_2025-0004061.1.clustersSAMN40627003-SRR28469917_00020_cluster_1	BTDB_2025-0003074.1.clustersSAMN33794232-SRR23885957_00029_cluster_1	AS.BTDB_2022-0000862_LFXM01000029.1.region001	bacillus_mibig_only_high.gbk	GCA_013267295.1	PRJNA231221,PRJNA608517	SAMN11056511	GCA_013267295.1	Not_Applicable	Not_Applicable	Not_Applicable	Not_Applicable	No_change_to_NCBI_assembly	NA	NA	NA	8	6207208	5415637	5415637	35.12	99.43	1.78	Bacillus_A	Bacillus_A_thuringiensis_S	cereus s.s.(95.74777221679688)	No subspecies	berliner(96.62167358398438)	thuringiensis(96.35521697998047)	0/3()	0/4()	3/3(nheA;nheB;nheC)	4/4(hblA;hblB;hblC;hblD)	1/1(cytK-2)	1/1(sph)	0/5()	0/3()	1/9(bpsE)	18(Cry10A-like;Cry10Aa2;Cry10Aa3/Cry10Aa4;Cry11Aa-like;Cry11Aa1/Cry11Aa3/Cry11Aa4;Cry11Aa2;Cry11Aa5;Cry4A-like;Cry4Aa2/Cry4Aa3/Cry4Aa4;Cry4Ba-like;Cry4Ba1/Cry4Ba5;Cry50Ba1/Cry50Ba2;Cyt1Aa-like;Cyt1Aa3;Cyt1Aa8;Cyt1Ca1;Cyt2Ba10/Cyt2Ba11/Cyt2Ba12/Cyt2Ba7/Cyt2Ba9;Cyt2Ba5/Cyt2Ba6)	16[ST-23 complex](7/7)	Group_IV(cereus_sensu_stricto)	B. cereus s.s. biovar Thuringiensis; B. Thuringiensis	bcereus	16	6346	High_Quality	FDAARGOS_796	Unknown	North America	United States	Maryland	USA	US-MD	Unknown	Unknown	Unknown	Unknown	Unknown	NA	BioSample	None (PM);None (LC);None (AJB)	v1.1	Mix	Ribosomal	Ribosomal
BTDB_2022-0003034.2.clustersCP053977.1_cluster_2	BTDB_2022-0003034	15250	GCF0001015	AS.BTDB_2025-0003684_JAWLLB010000019.region001	AS.BTDB_2022-0000760_c00022_SAMN030...region001	BTDB_2022-0000760.2.clustersSAMN03010438-SRR2174543_00022_cluster_2	bacillus_mibig_only_high.gbk	GCA_013267315.1	PRJNA231221,PRJNA608517	SAMN11056510	GCA_013267315.1	Not_Applicable	Not_Applicable	Not_Applicable	Not_Applicable	No_change_to_NCBI_assembly	NA	NA	NA	4	5729874	5228070	5228070	35.28	99.43	1.04	Bacillus_A	Bacillus_A_anthracis	mosaicus(98.67952728271484)	No subspecies	anthracis(99.98733520507812)	anthracis(98.5186538696289)	0/3()	0/4()	3/3(nheA;nheB;nheC)	4/4(hblA;hblB;hblC;hblD)	1/1(cytK-2)	1/1(sph)	0/5()	0/3()	1/9(bpsE)	0()	112[No clonal complex](7/7)	Group_III(mosaicus)	B. mosaicus	bcereus	112	5878	High_Quality	FDAARGOS_795	Unknown	North America	United States	Maryland	USA	US-MD	Unknown	Unknown	Unknown	Unknown	Unknown	NA	BioSample	None (PM);None (LC);None (AJB)	v1.1	Mix	Ribosomal	Ribosomal
BTDB_2022-0003034.2.clustersCP053980.1_cluster_1	BTDB_2022-0003034	11034	GCF0000517	BTDB_2024-0000034.1.clusterscontig00009_cluster_1	BTDB_2025-0004129.1.clustersSAMN41612652-SRR29245996_00004_cluster_2	BTDB_2022-0001187.2.clustersMOOJ01000044.1_cluster_3	bacillus_mibig_only_high.gbk	GCA_013267315.1	PRJNA231221,PRJNA608517	SAMN11056510	GCA_013267315.1	Not_Applicable	Not_Applicable	Not_Applicable	Not_Applicable	No_change_to_NCBI_assembly	NA	NA	NA	4	5729874	5228070	5228070	35.28	99.43	1.04	Bacillus_A	Bacillus_A_anthracis	mosaicus(98.67952728271484)	No subspecies	anthracis(99.98733520507812)	anthracis(98.5186538696289)	0/3()	0/4()	3/3(nheA;nheB;nheC)	4/4(hblA;hblB;hblC;hblD)	1/1(cytK-2)	1/1(sph)	0/5()	0/3()	1/9(bpsE)	0()	112[No clonal complex](7/7)	Group_III(mosaicus)	B. mosaicus	bcereus	112	5878	High_Quality	FDAARGOS_795	Unknown	North America	United States	Maryland	USA	US-MD	Unknown	Unknown	Unknown	Unknown	Unknown	NA	BioSample	None (PM);None (LC);None (AJB)	v1.1	GECCO	Others	Others
BTDB_2022-0003034.2.clustersCP053980.1_cluster_2	BTDB_2022-0003034	4495	GCF0001105	BTDB_2022-0000021.2.clustersDRX057099_00002_cluster_2	AS.BTDB_2022-0002786_c00032_GCA_007...region001	AS.BTDB_2022-0002859_c00040_GCA_008...region001	bacillus_mibig_only_high.gbk	GCA_013267315.1	PRJNA231221,PRJNA608517	SAMN11056510	GCA_013267315.1	Not_Applicable	Not_Applicable	Not_Applicable	Not_Applicable	No_change_to_NCBI_assembly	NA	NA	NA	4	5729874	5228070	5228070	35.28	99.43	1.04	Bacillus_A	Bacillus_A_anthracis	mosaicus(98.67952728271484)	No subspecies	anthracis(99.98733520507812)	anthracis(98.5186538696289)	0/3()	0/4()	3/3(nheA;nheB;nheC)	4/4(hblA;hblB;hblC;hblD)	1/1(cytK-2)	1/1(sph)	0/5()	0/3()	1/9(bpsE)	0()	112[No clonal complex](7/7)	Group_III(mosaicus)	B. mosaicus	bcereus	112	5878	High_Quality	FDAARGOS_795	Unknown	North America	United States	Maryland	USA	US-MD	Unknown	Unknown	Unknown	Unknown	Unknown	NA	BioSample	None (PM);None (LC);None (AJB)	v1.1	Mix	Others	Terpene
BTDB_2022-0003034.2.clustersCP053980.1_cluster_3	BTDB_2022-0003034	12575	GCF0000369	BTDB_2024-0000113.1.clusterscontig00008_cluster_1	BTDB_2025-0002893.1.clustersSAMN33769612-SRR23876461_00001_cluster_1	BTDB_2022-0003484.2.clustersSAMD00203342_2_cluster_1	bacillus_mibig_only_high.gbk	GCA_013267315.1	PRJNA231221,PRJNA608517	SAMN11056510	GCA_013267315.1	Not_Applicable	Not_Applicable	Not_Applicable	Not_Applicable	No_change_to_NCBI_assembly	NA	NA	NA	4	5729874	5228070	5228070	35.28	99.43	1.04	Bacillus_A	Bacillus_A_anthracis	mosaicus(98.67952728271484)	No subspecies	anthracis(99.98733520507812)	anthracis(98.5186538696289)	0/3()	0/4()	3/3(nheA;nheB;nheC)	4/4(hblA;hblB;hblC;hblD)	1/1(cytK-2)	1/1(sph)	0/5()	0/3()	1/9(bpsE)	0()	112[No clonal complex](7/7)	Group_III(mosaicus)	B. mosaicus	bcereus	112	5878	High_Quality	FDAARGOS_795	Unknown	North America	United States	Maryland	USA	US-MD	Unknown	Unknown	Unknown	Unknown	Unknown	NA	BioSample	None (PM);None (LC);None (AJB)	v1.1	GECCO	Others	Others
BTDB_2022-0003034.2.clustersCP053980.1_cluster_5	BTDB_2022-0003034	14288	GCF0000364	BTDB_2025-0001412.1.clustersSAMN22842844-SRR16706344_00035_cluster_1	BTDB_2022-0000046.2.clustersDRX157096_00005_cluster_2	BTDB_2025-0000495.1.clustersLGCC01000030.1_cluster_1	bacillus_mibig_only_high.gbk	GCA_013267315.1	PRJNA231221,PRJNA608517	SAMN11056510	GCA_013267315.1	Not_Applicable	Not_Applicable	Not_Applicable	Not_Applicable	No_change_to_NCBI_assembly	NA	NA	NA	4	5729874	5228070	5228070	35.28	99.43	1.04	Bacillus_A	Bacillus_A_anthracis	mosaicus(98.67952728271484)	No subspecies	anthracis(99.98733520507812)	anthracis(98.5186538696289)	0/3()	0/4()	3/3(nheA;nheB;nheC)	4/4(hblA;hblB;hblC;hblD)	1/1(cytK-2)	1/1(sph)	0/5()	0/3()	1/9(bpsE)	0()	112[No clonal complex](7/7)	Group_III(mosaicus)	B. mosaicus	bcereus	112	5878	High_Quality	FDAARGOS_795	Unknown	North America	United States	Maryland	USA	US-MD	Unknown	Unknown	Unknown	Unknown	Unknown	NA	BioSample	None (PM);None (LC);None (AJB)	v1.1	MIBiG	Others	Others
BTDB_2022-0003034.2.clustersCP053980.1_cluster_6	BTDB_2022-0003034	25770	GCF0000586	AS.BTDB_2022-0003275_CP066187.1.region006	AS.BTDB_2025-0003080_c00033_SAMN337...region001	AS.BTDB_2022-0000540_ABCZ02000004.1.region001	bacillus_mibig_only_high.gbk	GCA_013267315.1	PRJNA231221,PRJNA608517	SAMN11056510	GCA_013267315.1	Not_Applicable	Not_Applicable	Not_Applicable	Not_Applicable	No_change_to_NCBI_assembly	NA	NA	NA	4	5729874	5228070	5228070	35.28	99.43	1.04	Bacillus_A	Bacillus_A_anthracis	mosaicus(98.67952728271484)	No subspecies	anthracis(99.98733520507812)	anthracis(98.5186538696289)	0/3()	0/4()	3/3(nheA;nheB;nheC)	4/4(hblA;hblB;hblC;hblD)	1/1(cytK-2)	1/1(sph)	0/5()	0/3()	1/9(bpsE)	0()	112[No clonal complex](7/7)	Group_III(mosaicus)	B. mosaicus	bcereus	112	5878	High_Quality	FDAARGOS_795	Unknown	North America	United States	Maryland	USA	US-MD	Unknown	Unknown	Unknown	Unknown	Unknown	NA	BioSample	None (PM);None (LC);None (AJB)	v1.1	Mix	NRP	NRP
BTDB_2022-0003034.2.clustersCP053980.1_cluster_8	BTDB_2022-0003034	24885	GCF0000532	AS.BTDB_2025-0001221_SAMN18335939_1.region003	AS.BTDB_2022-0000777_CP009720.1.region002	AS.BTDB_2022-0000527_c00050_GCA_000...region002	bacillus_mibig_only_high.gbk	GCA_013267315.1	PRJNA231221,PRJNA608517	SAMN11056510	GCA_013267315.1	Not_Applicable	Not_Applicable	Not_Applicable	Not_Applicable	No_change_to_NCBI_assembly	NA	NA	NA	4	5729874	5228070	5228070	35.28	99.43	1.04	Bacillus_A	Bacillus_A_anthracis	mosaicus(98.67952728271484)	No subspecies	anthracis(99.98733520507812)	anthracis(98.5186538696289)	0/3()	0/4()	3/3(nheA;nheB;nheC)	4/4(hblA;hblB;hblC;hblD)	1/1(cytK-2)	1/1(sph)	0/5()	0/3()	1/9(bpsE)	0()	112[No clonal complex](7/7)	Group_III(mosaicus)	B. mosaicus	bcereus	112	5878	High_Quality	FDAARGOS_795	Unknown	North America	United States	Maryland	USA	US-MD	Unknown	Unknown	Unknown	Unknown	Unknown	NA	BioSample	None (PM);None (LC);None (AJB)	v1.1	Mix	NRP	NRP
BTDB_2022-0003035.2.clustersCP053981.1_cluster_10	BTDB_2022-0003035	13449	GCF0000517	BTDB_2024-0000034.1.clusterscontig00009_cluster_1	BTDB_2022-0003209.2.clustersJADNQH010000004.1_cluster_1	BTDB_2025-0004377.1.clustersSAMN43291985-SRR30333367_00002_cluster_2	bacillus_mibig_only_high.gbk	GCA_013267335.1	PRJNA231221,PRJNA608517	SAMN11056508	GCA_013267335.1	Not_Applicable	Not_Applicable	Not_Applicable	Not_Applicable	No_change_to_NCBI_assembly	NA	NA	NA	3	5313827	5256259	5256259	35.43	99.43	0	Bacillus_A	Bacillus_A_anthracis	mosaicus(97.68260192871094)	No subspecies	anthracis(97.64247131347656)	anthracis(97.63491821289062)	0/3()	0/4()	3/3(nheA;nheB;nheC)	4/4(hblA;hblB;hblC;hblD)	0/1()	1/1(sph)	0/5()	0/3()	2/9(bpsE;bpsH)	0()	109[ST-365 complex](7/7)	Group_III(mosaicus)	B. mosaicus	bcereus	109	5346	High_Quality	FDAARGOS_793	Unknown	North America	United States	Maryland	USA	US-MD	Unknown	Unknown	Unknown	Unknown	Unknown	NA	BioSample	None (PM);None (LC);None (AJB)	v1.1	GECCO	Others	Others
BTDB_2022-0003035.2.clustersCP053981.1_cluster_11	BTDB_2022-0003035	4649	GCF0001105	BTDB_2022-0000021.2.clustersDRX057099_00002_cluster_2	AS.BTDB_2022-0002002_c00009_GCA_002...region001	AS.BTDB_2025-0000001_barcode01_00001.region004	bacillus_mibig_only_high.gbk	GCA_013267335.1	PRJNA231221,PRJNA608517	SAMN11056508	GCA_013267335.1	Not_Applicable	Not_Applicable	Not_Applicable	Not_Applicable	No_change_to_NCBI_assembly	NA	NA	NA	3	5313827	5256259	5256259	35.43	99.43	0	Bacillus_A	Bacillus_A_anthracis	mosaicus(97.68260192871094)	No subspecies	anthracis(97.64247131347656)	anthracis(97.63491821289062)	0/3()	0/4()	3/3(nheA;nheB;nheC)	4/4(hblA;hblB;hblC;hblD)	0/1()	1/1(sph)	0/5()	0/3()	2/9(bpsE;bpsH)	0()	109[ST-365 complex](7/7)	Group_III(mosaicus)	B. mosaicus	bcereus	109	5346	High_Quality	FDAARGOS_793	Unknown	North America	United States	Maryland	USA	US-MD	Unknown	Unknown	Unknown	Unknown	Unknown	NA	BioSample	None (PM);None (LC);None (AJB)	v1.1	Mix	Others	Terpene
BTDB_2022-0003035.2.clustersCP053981.1_cluster_12	BTDB_2022-0003035	12574	GCF0000369	BTDB_2024-0000113.1.clusterscontig00008_cluster_1	BTDB_2025-0002893.1.clustersSAMN33769612-SRR23876461_00001_cluster_1	BTDB_2025-0004267.1.clustersSAMN41980957-SRR29495230_00002_cluster_1	bacillus_mibig_only_high.gbk	GCA_013267335.1	PRJNA231221,PRJNA608517	SAMN11056508	GCA_013267335.1	Not_Applicable	Not_Applicable	Not_Applicable	Not_Applicable	No_change_to_NCBI_assembly	NA	NA	NA	3	5313827	5256259	5256259	35.43	99.43	0	Bacillus_A	Bacillus_A_anthracis	mosaicus(97.68260192871094)	No subspecies	anthracis(97.64247131347656)	anthracis(97.63491821289062)	0/3()	0/4()	3/3(nheA;nheB;nheC)	4/4(hblA;hblB;hblC;hblD)	0/1()	1/1(sph)	0/5()	0/3()	2/9(bpsE;bpsH)	0()	109[ST-365 complex](7/7)	Group_III(mosaicus)	B. mosaicus	bcereus	109	5346	High_Quality	FDAARGOS_793	Unknown	North America	United States	Maryland	USA	US-MD	Unknown	Unknown	Unknown	Unknown	Unknown	NA	BioSample	None (PM);None (LC);None (AJB)	v1.1	GECCO	Others	Others
BTDB_2022-0003035.2.clustersCP053981.1_cluster_13	BTDB_2022-0003035	8033	GCF0000991	BTDB_2025-0002199.1.clustersJAQFOZ010000017.1_cluster_1	AS.BTDB_2022-0004049_SRX9201420_00018.region001	BTDB_2022-0000542.2.clustersABDK02000006.1_cluster_1	bacillus_mibig_only_high.gbk	GCA_013267335.1	PRJNA231221,PRJNA608517	SAMN11056508	GCA_013267335.1	Not_Applicable	Not_Applicable	Not_Applicable	Not_Applicable	No_change_to_NCBI_assembly	NA	NA	NA	3	5313827	5256259	5256259	35.43	99.43	0	Bacillus_A	Bacillus_A_anthracis	mosaicus(97.68260192871094)	No subspecies	anthracis(97.64247131347656)	anthracis(97.63491821289062)	0/3()	0/4()	3/3(nheA;nheB;nheC)	4/4(hblA;hblB;hblC;hblD)	0/1()	1/1(sph)	0/5()	0/3()	2/9(bpsE;bpsH)	0()	109[ST-365 complex](7/7)	Group_III(mosaicus)	B. mosaicus	bcereus	109	5346	High_Quality	FDAARGOS_793	Unknown	North America	United States	Maryland	USA	US-MD	Unknown	Unknown	Unknown	Unknown	Unknown	NA	BioSample	None (PM);None (LC);None (AJB)	v1.1	Mix	Ribosomal	Ribosomal
BTDB_2022-0003035.2.clustersCP053981.1_cluster_2	BTDB_2022-0003035	7590	GCF0000799	BTDB_2022-0005675.2.clustersSRX3963386_00014_cluster_1	AS.BTDB_2022-0003842_SAMEA10812762_1.region001	AS.BTDB_2022-0003030_CP053965.1.region009	bacillus_mibig_only_high.gbk	GCA_013267335.1	PRJNA231221,PRJNA608517	SAMN11056508	GCA_013267335.1	Not_Applicable	Not_Applicable	Not_Applicable	Not_Applicable	No_change_to_NCBI_assembly	NA	NA	NA	3	5313827	5256259	5256259	35.43	99.43	0	Bacillus_A	Bacillus_A_anthracis	mosaicus(97.68260192871094)	No subspecies	anthracis(97.64247131347656)	anthracis(97.63491821289062)	0/3()	0/4()	3/3(nheA;nheB;nheC)	4/4(hblA;hblB;hblC;hblD)	0/1()	1/1(sph)	0/5()	0/3()	2/9(bpsE;bpsH)	0()	109[ST-365 complex](7/7)	Group_III(mosaicus)	B. mosaicus	bcereus	109	5346	High_Quality	FDAARGOS_793	Unknown	North America	United States	Maryland	USA	US-MD	Unknown	Unknown	Unknown	Unknown	Unknown	NA	BioSample	None (PM);None (LC);None (AJB)	v1.1	Mix	Ribosomal	Ribosomal
BTDB_2022-0003035.2.clustersCP053981.1_cluster_3	BTDB_2022-0003035	11359	GCF0001454	BTDB_2025-0004010.1.clustersJBAWLH010000015.1_cluster_1	BTDB_2025-0002207.1.clustersJAQFOR010000003.1_cluster_1	BTDB_2025-0002066.1.clustersJAQFUC010000003.1_cluster_1	bacillus_mibig_only_high.gbk	GCA_013267335.1	PRJNA231221,PRJNA608517	SAMN11056508	GCA_013267335.1	Not_Applicable	Not_Applicable	Not_Applicable	Not_Applicable	No_change_to_NCBI_assembly	NA	NA	NA	3	5313827	5256259	5256259	35.43	99.43	0	Bacillus_A	Bacillus_A_anthracis	mosaicus(97.68260192871094)	No subspecies	anthracis(97.64247131347656)	anthracis(97.63491821289062)	0/3()	0/4()	3/3(nheA;nheB;nheC)	4/4(hblA;hblB;hblC;hblD)	0/1()	1/1(sph)	0/5()	0/3()	2/9(bpsE;bpsH)	0()	109[ST-365 complex](7/7)	Group_III(mosaicus)	B. mosaicus	bcereus	109	5346	High_Quality	FDAARGOS_793	Unknown	North America	United States	Maryland	USA	US-MD	Unknown	Unknown	Unknown	Unknown	Unknown	NA	BioSample	None (PM);None (LC);None (AJB)	v1.1	GECCO	Saccharide	Saccharide
BTDB_2022-0003035.2.clustersCP053981.1_cluster_4	BTDB_2022-0003035	3807	GCF0000404	BTDB_2022-0003685.2.clustersJANHED010000025.1_cluster_1	BTDB_2022-0000438.2.clustersERX7006808_00008_cluster_1	BTDB_2025-0004292.1.clustersSAMN41980982-SRR29495203_00009_cluster_1	bacillus_mibig_only_high.gbk	GCA_013267335.1	PRJNA231221,PRJNA608517	SAMN11056508	GCA_013267335.1	Not_Applicable	Not_Applicable	Not_Applicable	Not_Applicable	No_change_to_NCBI_assembly	NA	NA	NA	3	5313827	5256259	5256259	35.43	99.43	0	Bacillus_A	Bacillus_A_anthracis	mosaicus(97.68260192871094)	No subspecies	anthracis(97.64247131347656)	anthracis(97.63491821289062)	0/3()	0/4()	3/3(nheA;nheB;nheC)	4/4(hblA;hblB;hblC;hblD)	0/1()	1/1(sph)	0/5()	0/3()	2/9(bpsE;bpsH)	0()	109[ST-365 complex](7/7)	Group_III(mosaicus)	B. mosaicus	bcereus	109	5346	High_Quality	FDAARGOS_793	Unknown	North America	United States	Maryland	USA	US-MD	Unknown	Unknown	Unknown	Unknown	Unknown	NA	BioSample	None (PM);None (LC);None (AJB)	v1.1	Mix	Others	Others
BTDB_2022-0003035.2.clustersCP053981.1_cluster_5	BTDB_2022-0003035	11286	GCF0001117	BTDB_2025-0003938.1.clustersJBAFUI010000002.1_cluster_1	BTDB_2025-0000788.1.clustersJAAQPO010000004.1_cluster_5	BTDB_2025-0001563.1.clustersJAOVAX010000020.1_cluster_1	bacillus_mibig_only_high.gbk	GCA_013267335.1	PRJNA231221,PRJNA608517	SAMN11056508	GCA_013267335.1	Not_Applicable	Not_Applicable	Not_Applicable	Not_Applicable	No_change_to_NCBI_assembly	NA	NA	NA	3	5313827	5256259	5256259	35.43	99.43	0	Bacillus_A	Bacillus_A_anthracis	mosaicus(97.68260192871094)	No subspecies	anthracis(97.64247131347656)	anthracis(97.63491821289062)	0/3()	0/4()	3/3(nheA;nheB;nheC)	4/4(hblA;hblB;hblC;hblD)	0/1()	1/1(sph)	0/5()	0/3()	2/9(bpsE;bpsH)	0()	109[ST-365 complex](7/7)	Group_III(mosaicus)	B. mosaicus	bcereus	109	5346	High_Quality	FDAARGOS_793	Unknown	North America	United States	Maryland	USA	US-MD	Unknown	Unknown	Unknown	Unknown	Unknown	NA	BioSample	None (PM);None (LC);None (AJB)	v1.1	GECCO	Ribosomal	Ribosomal
BTDB_2022-0003035.2.clustersCP053981.1_cluster_6	BTDB_2022-0003035	14293	GCF0000364	BTDB_2025-0001412.1.clustersSAMN22842844-SRR16706344_00035_cluster_1	BTDB_2022-0000046.2.clustersDRX157096_00005_cluster_2	BTDB_2025-0000495.1.clustersLGCC01000030.1_cluster_1	bacillus_mibig_only_high.gbk	GCA_013267335.1	PRJNA231221,PRJNA608517	SAMN11056508	GCA_013267335.1	Not_Applicable	Not_Applicable	Not_Applicable	Not_Applicable	No_change_to_NCBI_assembly	NA	NA	NA	3	5313827	5256259	5256259	35.43	99.43	0	Bacillus_A	Bacillus_A_anthracis	mosaicus(97.68260192871094)	No subspecies	anthracis(97.64247131347656)	anthracis(97.63491821289062)	0/3()	0/4()	3/3(nheA;nheB;nheC)	4/4(hblA;hblB;hblC;hblD)	0/1()	1/1(sph)	0/5()	0/3()	2/9(bpsE;bpsH)	0()	109[ST-365 complex](7/7)	Group_III(mosaicus)	B. mosaicus	bcereus	109	5346	High_Quality	FDAARGOS_793	Unknown	North America	United States	Maryland	USA	US-MD	Unknown	Unknown	Unknown	Unknown	Unknown	NA	BioSample	None (PM);None (LC);None (AJB)	v1.1	MIBiG	Others	Others
BTDB_2022-0003035.2.clustersCP053981.1_cluster_7	BTDB_2022-0003035	25794	GCF0000586	AS.BTDB_2022-0003275_CP066187.1.region006	AS.BTDB_2025-0003080_c00033_SAMN337...region001	AS.BTDB_2022-0000478_CP000485.1.region004	bacillus_mibig_only_high.gbk	GCA_013267335.1	PRJNA231221,PRJNA608517	SAMN11056508	GCA_013267335.1	Not_Applicable	Not_Applicable	Not_Applicable	Not_Applicable	No_change_to_NCBI_assembly	NA	NA	NA	3	5313827	5256259	5256259	35.43	99.43	0	Bacillus_A	Bacillus_A_anthracis	mosaicus(97.68260192871094)	No subspecies	anthracis(97.64247131347656)	anthracis(97.63491821289062)	0/3()	0/4()	3/3(nheA;nheB;nheC)	4/4(hblA;hblB;hblC;hblD)	0/1()	1/1(sph)	0/5()	0/3()	2/9(bpsE;bpsH)	0()	109[ST-365 complex](7/7)	Group_III(mosaicus)	B. mosaicus	bcereus	109	5346	High_Quality	FDAARGOS_793	Unknown	North America	United States	Maryland	USA	US-MD	Unknown	Unknown	Unknown	Unknown	Unknown	NA	BioSample	None (PM);None (LC);None (AJB)	v1.1	Mix	NRP	NRP
BTDB_2022-0003035.2.clustersCP053981.1_cluster_8	BTDB_2022-0003035	29678	GCF0000560	BTDB_2022-0003161.2.clustersCP065650.1_cluster_3	BTDB_2022-0003161.2.clustersCP065650.1_cluster_3	BTDB_2022-0003842.2.clustersSAMEA10812762_1_cluster_8	bacillus_mibig_only_high.gbk	GCA_013267335.1	PRJNA231221,PRJNA608517	SAMN11056508	GCA_013267335.1	Not_Applicable	Not_Applicable	Not_Applicable	Not_Applicable	No_change_to_NCBI_assembly	NA	NA	NA	3	5313827	5256259	5256259	35.43	99.43	0	Bacillus_A	Bacillus_A_anthracis	mosaicus(97.68260192871094)	No subspecies	anthracis(97.64247131347656)	anthracis(97.63491821289062)	0/3()	0/4()	3/3(nheA;nheB;nheC)	4/4(hblA;hblB;hblC;hblD)	0/1()	1/1(sph)	0/5()	0/3()	2/9(bpsE;bpsH)	0()	109[ST-365 complex](7/7)	Group_III(mosaicus)	B. mosaicus	bcereus	109	5346	High_Quality	FDAARGOS_793	Unknown	North America	United States	Maryland	USA	US-MD	Unknown	Unknown	Unknown	Unknown	Unknown	NA	BioSample	None (PM);None (LC);None (AJB)	v1.1	Mix	Others	Others
BTDB_2022-0003035.2.clustersCP053981.1_cluster_9	BTDB_2022-0003035	7356	GCF0000469	BTDB_2022-0000305.2.clustersERX3363446_00026_cluster_1	BTDB_2025-0001597.1.clustersSAMN27545659-GCA_025519485.1_Contig_79_cluster_1	BTDB_2022-0000478.2.clustersCP000485.1_cluster_9	bacillus_mibig_only_high.gbk	GCA_013267335.1	PRJNA231221,PRJNA608517	SAMN11056508	GCA_013267335.1	Not_Applicable	Not_Applicable	Not_Applicable	Not_Applicable	No_change_to_NCBI_assembly	NA	NA	NA	3	5313827	5256259	5256259	35.43	99.43	0	Bacillus_A	Bacillus_A_anthracis	mosaicus(97.68260192871094)	No subspecies	anthracis(97.64247131347656)	anthracis(97.63491821289062)	0/3()	0/4()	3/3(nheA;nheB;nheC)	4/4(hblA;hblB;hblC;hblD)	0/1()	1/1(sph)	0/5()	0/3()	2/9(bpsE;bpsH)	0()	109[ST-365 complex](7/7)	Group_III(mosaicus)	B. mosaicus	bcereus	109	5346	High_Quality	FDAARGOS_793	Unknown	North America	United States	Maryland	USA	US-MD	Unknown	Unknown	Unknown	Unknown	Unknown	NA	BioSample	None (PM);None (LC);None (AJB)	v1.1	Mix	Others	Others
BTDB_2022-0003036.2.clustersCP053991.1_cluster_1	BTDB_2022-0003036	28425	GCF0000523	BTDB_2025-0004816.1.clustersSAMN45893315_1_cluster_2	BTDB_2025-0004816.1.clustersSAMN45893315_1_cluster_2	BTDB_2022-0000485.2.clustersCP001283.1_cluster_2	bacillus_mibig_only_high.gbk	GCA_013267455.1	PRJNA231221,PRJNA608517	SAMN11056496	GCA_013267455.1	Not_Applicable	Not_Applicable	Not_Applicable	Not_Applicable	No_change_to_NCBI_assembly	NA	NA	NA	4	5642335	5271029	5271029	35.31	99.43	0.03	Bacillus_A	Bacillus_A_anthracis	mosaicus(98.57962799072266)	No subspecies	anthracis(99.15792846679688)	anthracis(98.58108520507812)	0/3()	0/4()	3/3(nheA;nheB;nheC)	0/4()	1/1(cytK-2)	1/1(sph)	0/5()	0/3()	1/9(bpsE)	0()	145[No clonal complex](7/7)	Group_III(mosaicus)	B. mosaicus	bcereus	145	5685	High_Quality	FDAARGOS_781	Unknown	North America	United States	Maryland	USA	US-MD	Unknown	Unknown	Unknown	Unknown	Unknown	NA	BioSample	None (PM);None (LC);None (AJB)	v1.1	Mix	Others	Others
BTDB_2022-0003036.2.clustersCP053991.1_cluster_2	BTDB_2022-0003036	14289	GCF0000364	BTDB_2025-0001412.1.clustersSAMN22842844-SRR16706344_00035_cluster_1	BTDB_2022-0000046.2.clustersDRX157096_00005_cluster_2	BTDB_2025-0000495.1.clustersLGCC01000030.1_cluster_1	bacillus_mibig_only_high.gbk	GCA_013267455.1	PRJNA231221,PRJNA608517	SAMN11056496	GCA_013267455.1	Not_Applicable	Not_Applicable	Not_Applicable	Not_Applicable	No_change_to_NCBI_assembly	NA	NA	NA	4	5642335	5271029	5271029	35.31	99.43	0.03	Bacillus_A	Bacillus_A_anthracis	mosaicus(98.57962799072266)	No subspecies	anthracis(99.15792846679688)	anthracis(98.58108520507812)	0/3()	0/4()	3/3(nheA;nheB;nheC)	0/4()	1/1(cytK-2)	1/1(sph)	0/5()	0/3()	1/9(bpsE)	0()	145[No clonal complex](7/7)	Group_III(mosaicus)	B. mosaicus	bcereus	145	5685	High_Quality	FDAARGOS_781	Unknown	North America	United States	Maryland	USA	US-MD	Unknown	Unknown	Unknown	Unknown	Unknown	NA	BioSample	None (PM);None (LC);None (AJB)	v1.1	MIBiG	Others	Others
BTDB_2022-0003036.2.clustersCP053991.1_cluster_3	BTDB_2022-0003036	25473	GCF0000586	AS.BTDB_2022-0003275_CP066187.1.region006	BTDB_2022-0002688.2.clustersCP026608.1_cluster_4	AS.BTDB_2022-0000475_c00001_GCA_000...region003	bacillus_mibig_only_high.gbk	GCA_013267455.1	PRJNA231221,PRJNA608517	SAMN11056496	GCA_013267455.1	Not_Applicable	Not_Applicable	Not_Applicable	Not_Applicable	No_change_to_NCBI_assembly	NA	NA	NA	4	5642335	5271029	5271029	35.31	99.43	0.03	Bacillus_A	Bacillus_A_anthracis	mosaicus(98.57962799072266)	No subspecies	anthracis(99.15792846679688)	anthracis(98.58108520507812)	0/3()	0/4()	3/3(nheA;nheB;nheC)	0/4()	1/1(cytK-2)	1/1(sph)	0/5()	0/3()	1/9(bpsE)	0()	145[No clonal complex](7/7)	Group_III(mosaicus)	B. mosaicus	bcereus	145	5685	High_Quality	FDAARGOS_781	Unknown	North America	United States	Maryland	USA	US-MD	Unknown	Unknown	Unknown	Unknown	Unknown	NA	BioSample	None (PM);None (LC);None (AJB)	v1.1	Mix	NRP	NRP
BTDB_2022-0003036.2.clustersCP053991.1_cluster_4	BTDB_2022-0003036	24885	GCF0000532	AS.BTDB_2025-0001221_SAMN18335939_1.region003	AS.BTDB_2022-0000777_CP009720.1.region002	AS.BTDB_2022-0000502_c00045_GCA_000...region001	bacillus_mibig_only_high.gbk	GCA_013267455.1	PRJNA231221,PRJNA608517	SAMN11056496	GCA_013267455.1	Not_Applicable	Not_Applicable	Not_Applicable	Not_Applicable	No_change_to_NCBI_assembly	NA	NA	NA	4	5642335	5271029	5271029	35.31	99.43	0.03	Bacillus_A	Bacillus_A_anthracis	mosaicus(98.57962799072266)	No subspecies	anthracis(99.15792846679688)	anthracis(98.58108520507812)	0/3()	0/4()	3/3(nheA;nheB;nheC)	0/4()	1/1(cytK-2)	1/1(sph)	0/5()	0/3()	1/9(bpsE)	0()	145[No clonal complex](7/7)	Group_III(mosaicus)	B. mosaicus	bcereus	145	5685	High_Quality	FDAARGOS_781	Unknown	North America	United States	Maryland	USA	US-MD	Unknown	Unknown	Unknown	Unknown	Unknown	NA	BioSample	None (PM);None (LC);None (AJB)	v1.1	Mix	NRP	NRP
BTDB_2022-0003036.2.clustersCP053991.1_cluster_6	BTDB_2022-0003036	11035	GCF0000517	BTDB_2024-0000034.1.clusterscontig00009_cluster_1	BTDB_2025-0004129.1.clustersSAMN41612652-SRR29245996_00004_cluster_2	BTDB_2022-0001187.2.clustersMOOJ01000044.1_cluster_3	bacillus_mibig_only_high.gbk	GCA_013267455.1	PRJNA231221,PRJNA608517	SAMN11056496	GCA_013267455.1	Not_Applicable	Not_Applicable	Not_Applicable	Not_Applicable	No_change_to_NCBI_assembly	NA	NA	NA	4	5642335	5271029	5271029	35.31	99.43	0.03	Bacillus_A	Bacillus_A_anthracis	mosaicus(98.57962799072266)	No subspecies	anthracis(99.15792846679688)	anthracis(98.58108520507812)	0/3()	0/4()	3/3(nheA;nheB;nheC)	0/4()	1/1(cytK-2)	1/1(sph)	0/5()	0/3()	1/9(bpsE)	0()	145[No clonal complex](7/7)	Group_III(mosaicus)	B. mosaicus	bcereus	145	5685	High_Quality	FDAARGOS_781	Unknown	North America	United States	Maryland	USA	US-MD	Unknown	Unknown	Unknown	Unknown	Unknown	NA	BioSample	None (PM);None (LC);None (AJB)	v1.1	GECCO	Others	Others
BTDB_2022-0003036.2.clustersCP053991.1_cluster_8	BTDB_2022-0003036	12575	GCF0000369	BTDB_2024-0000113.1.clusterscontig00008_cluster_1	BTDB_2025-0002893.1.clustersSAMN33769612-SRR23876461_00001_cluster_1	BTDB_2022-0003484.2.clustersSAMD00203342_2_cluster_1	bacillus_mibig_only_high.gbk	GCA_013267455.1	PRJNA231221,PRJNA608517	SAMN11056496	GCA_013267455.1	Not_Applicable	Not_Applicable	Not_Applicable	Not_Applicable	No_change_to_NCBI_assembly	NA	NA	NA	4	5642335	5271029	5271029	35.31	99.43	0.03	Bacillus_A	Bacillus_A_anthracis	mosaicus(98.57962799072266)	No subspecies	anthracis(99.15792846679688)	anthracis(98.58108520507812)	0/3()	0/4()	3/3(nheA;nheB;nheC)	0/4()	1/1(cytK-2)	1/1(sph)	0/5()	0/3()	1/9(bpsE)	0()	145[No clonal complex](7/7)	Group_III(mosaicus)	B. mosaicus	bcereus	145	5685	High_Quality	FDAARGOS_781	Unknown	North America	United States	Maryland	USA	US-MD	Unknown	Unknown	Unknown	Unknown	Unknown	NA	BioSample	None (PM);None (LC);None (AJB)	v1.1	GECCO	Others	Others
BTDB_2022-0003036.2.clustersCP053992.1_cluster_1	BTDB_2022-0003036	14242	GCF0000909	AS.BTDB_2022-0003067_c00045_SAMN132...region001	AS.BTDB_2022-0003067_c00045_SAMN132...region001	BTDB_2022-0000786.2.clustersCP009606.1_cluster_1	bacillus_mibig_only_high.gbk	GCA_013267455.1	PRJNA231221,PRJNA608517	SAMN11056496	GCA_013267455.1	Not_Applicable	Not_Applicable	Not_Applicable	Not_Applicable	No_change_to_NCBI_assembly	NA	NA	NA	4	5642335	5271029	5271029	35.31	99.43	0.03	Bacillus_A	Bacillus_A_anthracis	mosaicus(98.57962799072266)	No subspecies	anthracis(99.15792846679688)	anthracis(98.58108520507812)	0/3()	0/4()	3/3(nheA;nheB;nheC)	0/4()	1/1(cytK-2)	1/1(sph)	0/5()	0/3()	1/9(bpsE)	0()	145[No clonal complex](7/7)	Group_III(mosaicus)	B. mosaicus	bcereus	145	5685	High_Quality	FDAARGOS_781	Unknown	North America	United States	Maryland	USA	US-MD	Unknown	Unknown	Unknown	Unknown	Unknown	NA	BioSample	None (PM);None (LC);None (AJB)	v1.1	Mix	Ribosomal	Ribosomal
BTDB_2022-0003041.2.clustersSAMN15002820-SRR12115356_00001_cluster_2	BTDB_2022-0003041	14272	GCF0000364	BTDB_2025-0001412.1.clustersSAMN22842844-SRR16706344_00035_cluster_1	BTDB_2022-0000805.2.clustersGCA_001008595.1_Contig_84_cluster_1	BTDB_2022-0000354.2.clustersERX463593_00022_cluster_1	bacillus_mibig_only_high.gbk	SAMN15002820-SRR12115356	PRJNA634627	SAMN15002820	Not_Applicable	SRX8637859	SRR12115356	ILLUMINA	PAIRED	-	97.79	97.72	97.6	63	5799680	152292	576964	34.79	99.43	0	Bacillus_A	Bacillus_A_cereus	cereus s.s.(97.04802703857422)	No subspecies	frankland(97.04802703857422)	cereus(98.775390625)	0/3()	0/4()	3/3(nheA;nheB;nheC)	4/4(hblA;hblB;hblC;hblD)	1/1(cytK-2)	1/1(sph)	0/5()	0/3()	2/9(bpsE;bpsH)	0()	799[ST-142 complex](7/7)	Group_IV(cereus_sensu_stricto)	B. cereus s.s.	bcereus	799	5762	High_Quality	HB3.1	2019	Asia	Vietnam	Hòa Bình	VNM	VN-14	Environmental	Environmental	Soil of Citrus sinensis (sweet orange) plantation	Unknown	Unknown	NA	BioSample	None (PM);None (LC);None (AJB)	v1.1	MIBiG	Others	Others
BTDB_2022-0003041.2.clustersSAMN15002820-SRR12115356_00002_cluster_1	BTDB_2022-0003041	12262	GCF0000369	BTDB_2024-0000113.1.clusterscontig00008_cluster_1	BTDB_2025-0003386.1.clustersSAMN34374858-SRR27678686_00001_cluster_8	BTDB_2025-0001156.1.clustersJAFLPJ010000001.1_cluster_10	bacillus_mibig_only_high.gbk	SAMN15002820-SRR12115356	PRJNA634627	SAMN15002820	Not_Applicable	SRX8637859	SRR12115356	ILLUMINA	PAIRED	-	97.79	97.72	97.6	63	5799680	152292	576964	34.79	99.43	0	Bacillus_A	Bacillus_A_cereus	cereus s.s.(97.04802703857422)	No subspecies	frankland(97.04802703857422)	cereus(98.775390625)	0/3()	0/4()	3/3(nheA;nheB;nheC)	4/4(hblA;hblB;hblC;hblD)	1/1(cytK-2)	1/1(sph)	0/5()	0/3()	2/9(bpsE;bpsH)	0()	799[ST-142 complex](7/7)	Group_IV(cereus_sensu_stricto)	B. cereus s.s.	bcereus	799	5762	High_Quality	HB3.1	2019	Asia	Vietnam	Hòa Bình	VNM	VN-14	Environmental	Environmental	Soil of Citrus sinensis (sweet orange) plantation	Unknown	Unknown	NA	BioSample	None (PM);None (LC);None (AJB)	v1.1	GECCO	Others	Others
BTDB_2022-0003041.2.clustersSAMN15002820-SRR12115356_00003_cluster_1	BTDB_2022-0003041	7013	GCF0000413	AS.BTDB_2022-0002214_c00006_GCA_002...region001	AS.BTDB_2022-0000490_c00012_GCA_000...region001	AS.BTDB_2022-0001161_c00132_GCA_002...region001	bacillus_mibig_only_high.gbk	SAMN15002820-SRR12115356	PRJNA634627	SAMN15002820	Not_Applicable	SRX8637859	SRR12115356	ILLUMINA	PAIRED	-	97.79	97.72	97.6	63	5799680	152292	576964	34.79	99.43	0	Bacillus_A	Bacillus_A_cereus	cereus s.s.(97.04802703857422)	No subspecies	frankland(97.04802703857422)	cereus(98.775390625)	0/3()	0/4()	3/3(nheA;nheB;nheC)	4/4(hblA;hblB;hblC;hblD)	1/1(cytK-2)	1/1(sph)	0/5()	0/3()	2/9(bpsE;bpsH)	0()	799[ST-142 complex](7/7)	Group_IV(cereus_sensu_stricto)	B. cereus s.s.	bcereus	799	5762	High_Quality	HB3.1	2019	Asia	Vietnam	Hòa Bình	VNM	VN-14	Environmental	Environmental	Soil of Citrus sinensis (sweet orange) plantation	Unknown	Unknown	NA	BioSample	None (PM);None (LC);None (AJB)	v1.1	MIBiG	Others	NRP
BTDB_2022-0003041.2.clustersSAMN15002820-SRR12115356_00003_cluster_2	BTDB_2022-0003041	31611	GCF0000532	AS.BTDB_2025-0001221_SAMN18335939_1.region003	AS.BTDB_2022-0000564_c00011_GCA_000...region001	AS.BTDB_2022-0003041_c00003_SAMN150...region001	bacillus_mibig_only_high.gbk	SAMN15002820-SRR12115356	PRJNA634627	SAMN15002820	Not_Applicable	SRX8637859	SRR12115356	ILLUMINA	PAIRED	-	97.79	97.72	97.6	63	5799680	152292	576964	34.79	99.43	0	Bacillus_A	Bacillus_A_cereus	cereus s.s.(97.04802703857422)	No subspecies	frankland(97.04802703857422)	cereus(98.775390625)	0/3()	0/4()	3/3(nheA;nheB;nheC)	4/4(hblA;hblB;hblC;hblD)	1/1(cytK-2)	1/1(sph)	0/5()	0/3()	2/9(bpsE;bpsH)	0()	799[ST-142 complex](7/7)	Group_IV(cereus_sensu_stricto)	B. cereus s.s.	bcereus	799	5762	High_Quality	HB3.1	2019	Asia	Vietnam	Hòa Bình	VNM	VN-14	Environmental	Environmental	Soil of Citrus sinensis (sweet orange) plantation	Unknown	Unknown	NA	BioSample	None (PM);None (LC);None (AJB)	v1.1	Mix	NRP	NRP
BTDB_2022-0003041.2.clustersSAMN15002820-SRR12115356_00011_cluster_1	BTDB_2022-0003041	4496	GCF0001105	BTDB_2022-0000021.2.clustersDRX057099_00002_cluster_2	AS.BTDB_2025-0004013_JBAWLE010000009.region001	AS.BTDB_2022-0003125_c00169_GCA_015...region001	bacillus_mibig_only_high.gbk	SAMN15002820-SRR12115356	PRJNA634627	SAMN15002820	Not_Applicable	SRX8637859	SRR12115356	ILLUMINA	PAIRED	-	97.79	97.72	97.6	63	5799680	152292	576964	34.79	99.43	0	Bacillus_A	Bacillus_A_cereus	cereus s.s.(97.04802703857422)	No subspecies	frankland(97.04802703857422)	cereus(98.775390625)	0/3()	0/4()	3/3(nheA;nheB;nheC)	4/4(hblA;hblB;hblC;hblD)	1/1(cytK-2)	1/1(sph)	0/5()	0/3()	2/9(bpsE;bpsH)	0()	799[ST-142 complex](7/7)	Group_IV(cereus_sensu_stricto)	B. cereus s.s.	bcereus	799	5762	High_Quality	HB3.1	2019	Asia	Vietnam	Hòa Bình	VNM	VN-14	Environmental	Environmental	Soil of Citrus sinensis (sweet orange) plantation	Unknown	Unknown	NA	BioSample	None (PM);None (LC);None (AJB)	v1.1	Mix	Others	Terpene
BTDB_2022-0003041.2.clustersSAMN15002820-SRR12115356_00018_cluster_1	BTDB_2022-0003041	35556	GCF0000602	AS.BTDB_2022-0000660_c00035_GCA_000...region001	AS.BTDB_2022-0003657_c00001_GCA_023...region007	AS.BTDB_2025-0004362_c00010_SAMN428...region002	bacillus_mibig_only_high.gbk	SAMN15002820-SRR12115356	PRJNA634627	SAMN15002820	Not_Applicable	SRX8637859	SRR12115356	ILLUMINA	PAIRED	-	97.79	97.72	97.6	63	5799680	152292	576964	34.79	99.43	0	Bacillus_A	Bacillus_A_cereus	cereus s.s.(97.04802703857422)	No subspecies	frankland(97.04802703857422)	cereus(98.775390625)	0/3()	0/4()	3/3(nheA;nheB;nheC)	4/4(hblA;hblB;hblC;hblD)	1/1(cytK-2)	1/1(sph)	0/5()	0/3()	2/9(bpsE;bpsH)	0()	799[ST-142 complex](7/7)	Group_IV(cereus_sensu_stricto)	B. cereus s.s.	bcereus	799	5762	High_Quality	HB3.1	2019	Asia	Vietnam	Hòa Bình	VNM	VN-14	Environmental	Environmental	Soil of Citrus sinensis (sweet orange) plantation	Unknown	Unknown	NA	BioSample	None (PM);None (LC);None (AJB)	v1.1	MIBiG	NRP	NRP
BTDB_2022-0003041.2.clustersSAMN15002820-SRR12115356_00022_cluster_2	BTDB_2022-0003041	17708	GCF0000928	BTDB_2025-0001898.1.clustersSAMN31710656-GCA_034399215.1_Contig_29_cluster_1	BTDB_2022-0003041.2.clustersSAMN15002820-SRR12115356_00033_cluster_1	BTDB_2025-0003605.1.clustersJAYGBO010000003.1_cluster_1	bacillus_mibig_only_high.gbk	SAMN15002820-SRR12115356	PRJNA634627	SAMN15002820	Not_Applicable	SRX8637859	SRR12115356	ILLUMINA	PAIRED	-	97.79	97.72	97.6	63	5799680	152292	576964	34.79	99.43	0	Bacillus_A	Bacillus_A_cereus	cereus s.s.(97.04802703857422)	No subspecies	frankland(97.04802703857422)	cereus(98.775390625)	0/3()	0/4()	3/3(nheA;nheB;nheC)	4/4(hblA;hblB;hblC;hblD)	1/1(cytK-2)	1/1(sph)	0/5()	0/3()	2/9(bpsE;bpsH)	0()	799[ST-142 complex](7/7)	Group_IV(cereus_sensu_stricto)	B. cereus s.s.	bcereus	799	5762	High_Quality	HB3.1	2019	Asia	Vietnam	Hòa Bình	VNM	VN-14	Environmental	Environmental	Soil of Citrus sinensis (sweet orange) plantation	Unknown	Unknown	NA	BioSample	None (PM);None (LC);None (AJB)	v1.1	Mix	NRP	Others
BTDB_2022-0003041.2.clustersSAMN15002820-SRR12115356_00025_cluster_1	BTDB_2022-0003041	21697	GCF0000586	AS.BTDB_2022-0003275_CP066187.1.region006	AS.BTDB_2022-0000437_ERX7006806_00015.region001	AS.BTDB_2022-0003041_c00025_SAMN150...region001	bacillus_mibig_only_high.gbk	SAMN15002820-SRR12115356	PRJNA634627	SAMN15002820	Not_Applicable	SRX8637859	SRR12115356	ILLUMINA	PAIRED	-	97.79	97.72	97.6	63	5799680	152292	576964	34.79	99.43	0	Bacillus_A	Bacillus_A_cereus	cereus s.s.(97.04802703857422)	No subspecies	frankland(97.04802703857422)	cereus(98.775390625)	0/3()	0/4()	3/3(nheA;nheB;nheC)	4/4(hblA;hblB;hblC;hblD)	1/1(cytK-2)	1/1(sph)	0/5()	0/3()	2/9(bpsE;bpsH)	0()	799[ST-142 complex](7/7)	Group_IV(cereus_sensu_stricto)	B. cereus s.s.	bcereus	799	5762	High_Quality	HB3.1	2019	Asia	Vietnam	Hòa Bình	VNM	VN-14	Environmental	Environmental	Soil of Citrus sinensis (sweet orange) plantation	Unknown	Unknown	NA	BioSample	None (PM);None (LC);None (AJB)	v1.1	Mix	NRP	NRP
BTDB_2022-0003041.2.clustersSAMN15002820-SRR12115356_00028_cluster_1	BTDB_2022-0003041	5103	GCF0001234	BTDB_2025-0003390.1.clustersSAMN34374868-SRR27678773_00001_cluster_3	BTDB_2025-0003889.1.clustersSAMN39321992-SRR27784340_00002_cluster_5	BTDB_2025-0003889.1.clustersSAMN39321992-SRR27784340_00002_cluster_5	bacillus_mibig_only_high.gbk	SAMN15002820-SRR12115356	PRJNA634627	SAMN15002820	Not_Applicable	SRX8637859	SRR12115356	ILLUMINA	PAIRED	-	97.79	97.72	97.6	63	5799680	152292	576964	34.79	99.43	0	Bacillus_A	Bacillus_A_cereus	cereus s.s.(97.04802703857422)	No subspecies	frankland(97.04802703857422)	cereus(98.775390625)	0/3()	0/4()	3/3(nheA;nheB;nheC)	4/4(hblA;hblB;hblC;hblD)	1/1(cytK-2)	1/1(sph)	0/5()	0/3()	2/9(bpsE;bpsH)	0()	799[ST-142 complex](7/7)	Group_IV(cereus_sensu_stricto)	B. cereus s.s.	bcereus	799	5762	High_Quality	HB3.1	2019	Asia	Vietnam	Hòa Bình	VNM	VN-14	Environmental	Environmental	Soil of Citrus sinensis (sweet orange) plantation	Unknown	Unknown	NA	BioSample	None (PM);None (LC);None (AJB)	v1.1	GECCO	Others	Others
BTDB_2022-0003041.2.clustersSAMN15002820-SRR12115356_00033_cluster_1	BTDB_2022-0003041	26625	GCF0000928	BTDB_2025-0001898.1.clustersSAMN31710656-GCA_034399215.1_Contig_29_cluster_1	BTDB_2022-0003041.2.clustersSAMN15002820-SRR12115356_00033_cluster_1	BTDB_2022-0003041.2.clustersSAMN15002820-SRR12115356_00033_cluster_1	bacillus_mibig_only_high.gbk	SAMN15002820-SRR12115356	PRJNA634627	SAMN15002820	Not_Applicable	SRX8637859	SRR12115356	ILLUMINA	PAIRED	-	97.79	97.72	97.6	63	5799680	152292	576964	34.79	99.43	0	Bacillus_A	Bacillus_A_cereus	cereus s.s.(97.04802703857422)	No subspecies	frankland(97.04802703857422)	cereus(98.775390625)	0/3()	0/4()	3/3(nheA;nheB;nheC)	4/4(hblA;hblB;hblC;hblD)	1/1(cytK-2)	1/1(sph)	0/5()	0/3()	2/9(bpsE;bpsH)	0()	799[ST-142 complex](7/7)	Group_IV(cereus_sensu_stricto)	B. cereus s.s.	bcereus	799	5762	High_Quality	HB3.1	2019	Asia	Vietnam	Hòa Bình	VNM	VN-14	Environmental	Environmental	Soil of Citrus sinensis (sweet orange) plantation	Unknown	Unknown	NA	BioSample	None (PM);None (LC);None (AJB)	v1.1	Mix	Others	Others
BTDB_2022-0003041.2.clustersSAMN15002820-SRR12115356_00037_cluster_1	BTDB_2022-0003041	10241	GCF0000517	BTDB_2024-0000034.1.clusterscontig00009_cluster_1	BTDB_2025-0003719.1.clustersJAWPHL010000002.1_cluster_2	BTDB_2022-0000563.2.clustersGCA_000290735.1_Contig_28_cluster_2	bacillus_mibig_only_high.gbk	SAMN15002820-SRR12115356	PRJNA634627	SAMN15002820	Not_Applicable	SRX8637859	SRR12115356	ILLUMINA	PAIRED	-	97.79	97.72	97.6	63	5799680	152292	576964	34.79	99.43	0	Bacillus_A	Bacillus_A_cereus	cereus s.s.(97.04802703857422)	No subspecies	frankland(97.04802703857422)	cereus(98.775390625)	0/3()	0/4()	3/3(nheA;nheB;nheC)	4/4(hblA;hblB;hblC;hblD)	1/1(cytK-2)	1/1(sph)	0/5()	0/3()	2/9(bpsE;bpsH)	0()	799[ST-142 complex](7/7)	Group_IV(cereus_sensu_stricto)	B. cereus s.s.	bcereus	799	5762	High_Quality	HB3.1	2019	Asia	Vietnam	Hòa Bình	VNM	VN-14	Environmental	Environmental	Soil of Citrus sinensis (sweet orange) plantation	Unknown	Unknown	NA	BioSample	None (PM);None (LC);None (AJB)	v1.1	GECCO	Others	Others
BTDB_2022-0003041.2.clustersSAMN15002820-SRR12115356_00037_cluster_2	BTDB_2022-0003041	4243	GCF0000501	BTDB_2022-0002608.2.clustersPVRM01000049.1_cluster_1	BTDB_2022-0002667.2.clustersCP021436.1_cluster_13	BTDB_2025-0003485.1.clustersSAMN36381079-SRR25213391_00004_cluster_1	bacillus_mibig_only_high.gbk	SAMN15002820-SRR12115356	PRJNA634627	SAMN15002820	Not_Applicable	SRX8637859	SRR12115356	ILLUMINA	PAIRED	-	97.79	97.72	97.6	63	5799680	152292	576964	34.79	99.43	0	Bacillus_A	Bacillus_A_cereus	cereus s.s.(97.04802703857422)	No subspecies	frankland(97.04802703857422)	cereus(98.775390625)	0/3()	0/4()	3/3(nheA;nheB;nheC)	4/4(hblA;hblB;hblC;hblD)	1/1(cytK-2)	1/1(sph)	0/5()	0/3()	2/9(bpsE;bpsH)	0()	799[ST-142 complex](7/7)	Group_IV(cereus_sensu_stricto)	B. cereus s.s.	bcereus	799	5762	High_Quality	HB3.1	2019	Asia	Vietnam	Hòa Bình	VNM	VN-14	Environmental	Environmental	Soil of Citrus sinensis (sweet orange) plantation	Unknown	Unknown	NA	BioSample	None (PM);None (LC);None (AJB)	v1.1	GECCO	Ribosomal	Ribosomal
BTDB_2022-0003042.2.clustersSAMN15006485-SRR12141689_00001_cluster_1	BTDB_2022-0003042	12260	GCF0000369	BTDB_2024-0000113.1.clusterscontig00008_cluster_1	BTDB_2025-0003386.1.clustersSAMN34374858-SRR27678686_00001_cluster_8	BTDB_2025-0003386.1.clustersSAMN34374858-SRR27678686_00001_cluster_8	bacillus_mibig_only_high.gbk	SAMN15006485-SRR12141689	PRJNA634757	SAMN15006485	Not_Applicable	SRX8662763	SRR12141689	ILLUMINA	PAIRED	-	98.39	98.32	98.16	68	5864703	187921	715372	34.8	99.43	0.31	Bacillus_A	Bacillus_A_bombysepticus	cereus s.s.(98.80642700195312)	No subspecies	frankland(98.80642700195312)	cereus(96.92974853515625)	0/3()	0/4()	3/3(nheA;nheB;nheC)	4/4(hblA;hblB;hblC;hblD)	1/1(cytK-2)	1/1(sph)	0/5()	0/3()	2/9(bpsE;bpsH)	0()	960[ST-8 complex](7/7)	Group_IV(cereus_sensu_stricto)	B. cereus s.s.	bcereus	960	5931	High_Quality	M2.1B	2019	Asia	Vietnam	Hà Nội	VNM	VN-HN	Environmental	Environmental	Soil from maize field	Unknown	Unknown	Phu An, Thanh Da, Phuc Tho	BioSample	None (PM);None (LC);None (AJB)	v1.1	GECCO	Others	Others
BTDB_2022-0003042.2.clustersSAMN15006485-SRR12141689_00002_cluster_1	BTDB_2022-0003042	3807	GCF0000404	BTDB_2022-0003685.2.clustersJANHED010000025.1_cluster_1	BTDB_2022-0003466.2.clustersSAMD00203324_1_cluster_4	BTDB_2022-0003466.2.clustersSAMD00203324_1_cluster_4	bacillus_mibig_only_high.gbk	SAMN15006485-SRR12141689	PRJNA634757	SAMN15006485	Not_Applicable	SRX8662763	SRR12141689	ILLUMINA	PAIRED	-	98.39	98.32	98.16	68	5864703	187921	715372	34.8	99.43	0.31	Bacillus_A	Bacillus_A_bombysepticus	cereus s.s.(98.80642700195312)	No subspecies	frankland(98.80642700195312)	cereus(96.92974853515625)	0/3()	0/4()	3/3(nheA;nheB;nheC)	4/4(hblA;hblB;hblC;hblD)	1/1(cytK-2)	1/1(sph)	0/5()	0/3()	2/9(bpsE;bpsH)	0()	960[ST-8 complex](7/7)	Group_IV(cereus_sensu_stricto)	B. cereus s.s.	bcereus	960	5931	High_Quality	M2.1B	2019	Asia	Vietnam	Hà Nội	VNM	VN-HN	Environmental	Environmental	Soil from maize field	Unknown	Unknown	Phu An, Thanh Da, Phuc Tho	BioSample	None (PM);None (LC);None (AJB)	v1.1	Mix	Others	Others
BTDB_2022-0003042.2.clustersSAMN15006485-SRR12141689_00003_cluster_1	BTDB_2022-0003042	10609	GCF0000517	BTDB_2024-0000034.1.clusterscontig00009_cluster_1	BTDB_2022-0002278.2.clustersGCA_002576265.1_Contig_7_cluster_1	BTDB_2022-0000856.2.clustersGCA_001276195.1_Contig_55_cluster_3	bacillus_mibig_only_high.gbk	SAMN15006485-SRR12141689	PRJNA634757	SAMN15006485	Not_Applicable	SRX8662763	SRR12141689	ILLUMINA	PAIRED	-	98.39	98.32	98.16	68	5864703	187921	715372	34.8	99.43	0.31	Bacillus_A	Bacillus_A_bombysepticus	cereus s.s.(98.80642700195312)	No subspecies	frankland(98.80642700195312)	cereus(96.92974853515625)	0/3()	0/4()	3/3(nheA;nheB;nheC)	4/4(hblA;hblB;hblC;hblD)	1/1(cytK-2)	1/1(sph)	0/5()	0/3()	2/9(bpsE;bpsH)	0()	960[ST-8 complex](7/7)	Group_IV(cereus_sensu_stricto)	B. cereus s.s.	bcereus	960	5931	High_Quality	M2.1B	2019	Asia	Vietnam	Hà Nội	VNM	VN-HN	Environmental	Environmental	Soil from maize field	Unknown	Unknown	Phu An, Thanh Da, Phuc Tho	BioSample	None (PM);None (LC);None (AJB)	v1.1	GECCO	Others	Others
BTDB_2022-0003042.2.clustersSAMN15006485-SRR12141689_00003_cluster_3	BTDB_2022-0003042	30326	GCF0000469	BTDB_2022-0000305.2.clustersERX3363446_00026_cluster_1	BTDB_2022-0003927.2.clustersSRX7859405_00010_cluster_1	BTDB_2025-0004126.1.clustersSAMN41612647-SRR29246005_00001_cluster_1	bacillus_mibig_only_high.gbk	SAMN15006485-SRR12141689	PRJNA634757	SAMN15006485	Not_Applicable	SRX8662763	SRR12141689	ILLUMINA	PAIRED	-	98.39	98.32	98.16	68	5864703	187921	715372	34.8	99.43	0.31	Bacillus_A	Bacillus_A_bombysepticus	cereus s.s.(98.80642700195312)	No subspecies	frankland(98.80642700195312)	cereus(96.92974853515625)	0/3()	0/4()	3/3(nheA;nheB;nheC)	4/4(hblA;hblB;hblC;hblD)	1/1(cytK-2)	1/1(sph)	0/5()	0/3()	2/9(bpsE;bpsH)	0()	960[ST-8 complex](7/7)	Group_IV(cereus_sensu_stricto)	B. cereus s.s.	bcereus	960	5931	High_Quality	M2.1B	2019	Asia	Vietnam	Hà Nội	VNM	VN-HN	Environmental	Environmental	Soil from maize field	Unknown	Unknown	Phu An, Thanh Da, Phuc Tho	BioSample	None (PM);None (LC);None (AJB)	v1.1	Mix	Others	Others
BTDB_2022-0003042.2.clustersSAMN15006485-SRR12141689_00004_cluster_2	BTDB_2022-0003042	29233	GCF0000532	AS.BTDB_2025-0001221_SAMN18335939_1.region003	AS.BTDB_2022-0003181_JAEHBZ010000020.region001	AS.BTDB_2022-0003042_c00004_SAMN150...region001	bacillus_mibig_only_high.gbk	SAMN15006485-SRR12141689	PRJNA634757	SAMN15006485	Not_Applicable	SRX8662763	SRR12141689	ILLUMINA	PAIRED	-	98.39	98.32	98.16	68	5864703	187921	715372	34.8	99.43	0.31	Bacillus_A	Bacillus_A_bombysepticus	cereus s.s.(98.80642700195312)	No subspecies	frankland(98.80642700195312)	cereus(96.92974853515625)	0/3()	0/4()	3/3(nheA;nheB;nheC)	4/4(hblA;hblB;hblC;hblD)	1/1(cytK-2)	1/1(sph)	0/5()	0/3()	2/9(bpsE;bpsH)	0()	960[ST-8 complex](7/7)	Group_IV(cereus_sensu_stricto)	B. cereus s.s.	bcereus	960	5931	High_Quality	M2.1B	2019	Asia	Vietnam	Hà Nội	VNM	VN-HN	Environmental	Environmental	Soil from maize field	Unknown	Unknown	Phu An, Thanh Da, Phuc Tho	BioSample	None (PM);None (LC);None (AJB)	v1.1	Mix	NRP	NRP
BTDB_2022-0003042.2.clustersSAMN15006485-SRR12141689_00007_cluster_1	BTDB_2022-0003042	4639	GCF0001105	BTDB_2022-0000021.2.clustersDRX057099_00002_cluster_2	AS.BTDB_2022-0002002_c00009_GCA_002...region001	AS.BTDB_2022-0000050_DRX205302_00009.region001	bacillus_mibig_only_high.gbk	SAMN15006485-SRR12141689	PRJNA634757	SAMN15006485	Not_Applicable	SRX8662763	SRR12141689	ILLUMINA	PAIRED	-	98.39	98.32	98.16	68	5864703	187921	715372	34.8	99.43	0.31	Bacillus_A	Bacillus_A_bombysepticus	cereus s.s.(98.80642700195312)	No subspecies	frankland(98.80642700195312)	cereus(96.92974853515625)	0/3()	0/4()	3/3(nheA;nheB;nheC)	4/4(hblA;hblB;hblC;hblD)	1/1(cytK-2)	1/1(sph)	0/5()	0/3()	2/9(bpsE;bpsH)	0()	960[ST-8 complex](7/7)	Group_IV(cereus_sensu_stricto)	B. cereus s.s.	bcereus	960	5931	High_Quality	M2.1B	2019	Asia	Vietnam	Hà Nội	VNM	VN-HN	Environmental	Environmental	Soil from maize field	Unknown	Unknown	Phu An, Thanh Da, Phuc Tho	BioSample	None (PM);None (LC);None (AJB)	v1.1	Mix	Others	Terpene
BTDB_2022-0003042.2.clustersSAMN15006485-SRR12141689_00008_cluster_1	BTDB_2022-0003042	85225	GCF0000677	AS.BTDB_2025-0003397_c00002_SAMN343...region001	AS.BTDB_2022-0001992_c00003_GCA_002...region001	AS.BTDB_2025-0004224_c00038_SAMN419...region001	bacillus_mibig_only_high.gbk	SAMN15006485-SRR12141689	PRJNA634757	SAMN15006485	Not_Applicable	SRX8662763	SRR12141689	ILLUMINA	PAIRED	-	98.39	98.32	98.16	68	5864703	187921	715372	34.8	99.43	0.31	Bacillus_A	Bacillus_A_bombysepticus	cereus s.s.(98.80642700195312)	No subspecies	frankland(98.80642700195312)	cereus(96.92974853515625)	0/3()	0/4()	3/3(nheA;nheB;nheC)	4/4(hblA;hblB;hblC;hblD)	1/1(cytK-2)	1/1(sph)	0/5()	0/3()	2/9(bpsE;bpsH)	0()	960[ST-8 complex](7/7)	Group_IV(cereus_sensu_stricto)	B. cereus s.s.	bcereus	960	5931	High_Quality	M2.1B	2019	Asia	Vietnam	Hà Nội	VNM	VN-HN	Environmental	Environmental	Soil from maize field	Unknown	Unknown	Phu An, Thanh Da, Phuc Tho	BioSample	None (PM);None (LC);None (AJB)	v1.1	Mix	NRP-PKS	Ribosomal
BTDB_2022-0003042.2.clustersSAMN15006485-SRR12141689_00010_cluster_1	BTDB_2022-0003042	39533	GCF0000602	AS.BTDB_2022-0000660_c00035_GCA_000...region001	AS.BTDB_2022-0001042_MSFC01000020.1.region001	AS.BTDB_2022-0003042_c00010_SAMN150...region001	bacillus_mibig_only_high.gbk	SAMN15006485-SRR12141689	PRJNA634757	SAMN15006485	Not_Applicable	SRX8662763	SRR12141689	ILLUMINA	PAIRED	-	98.39	98.32	98.16	68	5864703	187921	715372	34.8	99.43	0.31	Bacillus_A	Bacillus_A_bombysepticus	cereus s.s.(98.80642700195312)	No subspecies	frankland(98.80642700195312)	cereus(96.92974853515625)	0/3()	0/4()	3/3(nheA;nheB;nheC)	4/4(hblA;hblB;hblC;hblD)	1/1(cytK-2)	1/1(sph)	0/5()	0/3()	2/9(bpsE;bpsH)	0()	960[ST-8 complex](7/7)	Group_IV(cereus_sensu_stricto)	B. cereus s.s.	bcereus	960	5931	High_Quality	M2.1B	2019	Asia	Vietnam	Hà Nội	VNM	VN-HN	Environmental	Environmental	Soil from maize field	Unknown	Unknown	Phu An, Thanh Da, Phuc Tho	BioSample	None (PM);None (LC);None (AJB)	v1.1	MIBiG	NRP	NRP
BTDB_2022-0003042.2.clustersSAMN15006485-SRR12141689_00011_cluster_1	BTDB_2022-0003042	25485	GCF0000586	AS.BTDB_2022-0003275_CP066187.1.region006	AS.BTDB_2022-0000437_ERX7006806_00015.region001	AS.BTDB_2022-0000258_ERX2274675_00017.region001	bacillus_mibig_only_high.gbk	SAMN15006485-SRR12141689	PRJNA634757	SAMN15006485	Not_Applicable	SRX8662763	SRR12141689	ILLUMINA	PAIRED	-	98.39	98.32	98.16	68	5864703	187921	715372	34.8	99.43	0.31	Bacillus_A	Bacillus_A_bombysepticus	cereus s.s.(98.80642700195312)	No subspecies	frankland(98.80642700195312)	cereus(96.92974853515625)	0/3()	0/4()	3/3(nheA;nheB;nheC)	4/4(hblA;hblB;hblC;hblD)	1/1(cytK-2)	1/1(sph)	0/5()	0/3()	2/9(bpsE;bpsH)	0()	960[ST-8 complex](7/7)	Group_IV(cereus_sensu_stricto)	B. cereus s.s.	bcereus	960	5931	High_Quality	M2.1B	2019	Asia	Vietnam	Hà Nội	VNM	VN-HN	Environmental	Environmental	Soil from maize field	Unknown	Unknown	Phu An, Thanh Da, Phuc Tho	BioSample	None (PM);None (LC);None (AJB)	v1.1	Mix	NRP	NRP
BTDB_2022-0003042.2.clustersSAMN15006485-SRR12141689_00020_cluster_1	BTDB_2022-0003042	4013	GCF0001472	BTDB_2025-0004305.1.clustersSAMN41980995-SRR29495164_00009_cluster_1	BTDB_2025-0002146.1.clustersJAQFRA010000008.1_cluster_1	BTDB_2022-0001788.2.clustersGCA_002562595.1_Contig_782_cluster_1	bacillus_mibig_only_high.gbk	SAMN15006485-SRR12141689	PRJNA634757	SAMN15006485	Not_Applicable	SRX8662763	SRR12141689	ILLUMINA	PAIRED	-	98.39	98.32	98.16	68	5864703	187921	715372	34.8	99.43	0.31	Bacillus_A	Bacillus_A_bombysepticus	cereus s.s.(98.80642700195312)	No subspecies	frankland(98.80642700195312)	cereus(96.92974853515625)	0/3()	0/4()	3/3(nheA;nheB;nheC)	4/4(hblA;hblB;hblC;hblD)	1/1(cytK-2)	1/1(sph)	0/5()	0/3()	2/9(bpsE;bpsH)	0()	960[ST-8 complex](7/7)	Group_IV(cereus_sensu_stricto)	B. cereus s.s.	bcereus	960	5931	High_Quality	M2.1B	2019	Asia	Vietnam	Hà Nội	VNM	VN-HN	Environmental	Environmental	Soil from maize field	Unknown	Unknown	Phu An, Thanh Da, Phuc Tho	BioSample	None (PM);None (LC);None (AJB)	v1.1	GECCO	Saccharide	Saccharide
BTDB_2022-0003042.2.clustersSAMN15006485-SRR12141689_00029_cluster_1	BTDB_2022-0003042	5996	GCF0000811	BTDB_2025-0001188.1.clustersJALJWA010000002.1_cluster_2	BTDB_2022-0003042.2.clustersSAMN15006485-SRR12141689_00029_cluster_1	BTDB_2022-0003042.2.clustersSAMN15006485-SRR12141689_00029_cluster_1	bacillus_mibig_only_high.gbk	SAMN15006485-SRR12141689	PRJNA634757	SAMN15006485	Not_Applicable	SRX8662763	SRR12141689	ILLUMINA	PAIRED	-	98.39	98.32	98.16	68	5864703	187921	715372	34.8	99.43	0.31	Bacillus_A	Bacillus_A_bombysepticus	cereus s.s.(98.80642700195312)	No subspecies	frankland(98.80642700195312)	cereus(96.92974853515625)	0/3()	0/4()	3/3(nheA;nheB;nheC)	4/4(hblA;hblB;hblC;hblD)	1/1(cytK-2)	1/1(sph)	0/5()	0/3()	2/9(bpsE;bpsH)	0()	960[ST-8 complex](7/7)	Group_IV(cereus_sensu_stricto)	B. cereus s.s.	bcereus	960	5931	High_Quality	M2.1B	2019	Asia	Vietnam	Hà Nội	VNM	VN-HN	Environmental	Environmental	Soil from maize field	Unknown	Unknown	Phu An, Thanh Da, Phuc Tho	BioSample	None (PM);None (LC);None (AJB)	v1.1	Mix	Others	Others
BTDB_2022-0003042.2.clustersSAMN15006485-SRR12141689_00033_cluster_1	BTDB_2022-0003042	16009	GCF0000364	BTDB_2025-0001412.1.clustersSAMN22842844-SRR16706344_00035_cluster_1	BTDB_2025-0003473.1.clustersSAMN36379299-GCA_031157435.1_Contig_13_cluster_3	BTDB_2025-0003473.1.clustersSAMN36379299-GCA_031157435.1_Contig_13_cluster_3	bacillus_mibig_only_high.gbk	SAMN15006485-SRR12141689	PRJNA634757	SAMN15006485	Not_Applicable	SRX8662763	SRR12141689	ILLUMINA	PAIRED	-	98.39	98.32	98.16	68	5864703	187921	715372	34.8	99.43	0.31	Bacillus_A	Bacillus_A_bombysepticus	cereus s.s.(98.80642700195312)	No subspecies	frankland(98.80642700195312)	cereus(96.92974853515625)	0/3()	0/4()	3/3(nheA;nheB;nheC)	4/4(hblA;hblB;hblC;hblD)	1/1(cytK-2)	1/1(sph)	0/5()	0/3()	2/9(bpsE;bpsH)	0()	960[ST-8 complex](7/7)	Group_IV(cereus_sensu_stricto)	B. cereus s.s.	bcereus	960	5931	High_Quality	M2.1B	2019	Asia	Vietnam	Hà Nội	VNM	VN-HN	Environmental	Environmental	Soil from maize field	Unknown	Unknown	Phu An, Thanh Da, Phuc Tho	BioSample	None (PM);None (LC);None (AJB)	v1.1	MIBiG	Others	Others
BTDB_2022-0003043.2.clustersSAMN15002822-SRR12124346_00001_cluster_3	BTDB_2022-0003043	10149	GCF0000517	BTDB_2024-0000034.1.clusterscontig00009_cluster_1	BTDB_2022-0003793.2.clustersPS01476|SAMN25893952_1_cluster_11	BTDB_2022-0001955.2.clustersGCA_002567555.1_Contig_49_cluster_2	bacillus_mibig_only_high.gbk	SAMN15002822-SRR12124346	PRJNA634629	SAMN15002822	Not_Applicable	SRX8645648	SRR12124346	ILLUMINA	PAIRED	-	98.46	98.39	98.29	49	5657689	358715	720947	34.91	99.43	0	Bacillus_A	Bacillus_A_cereus	cereus s.s.(97.00868225097656)	No subspecies	frankland(97.00868225097656)	cereus(98.67642211914062)	0/3()	0/4()	3/3(nheA;nheB;nheC)	4/4(hblA;hblB;hblC;hblD)	1/1(cytK-2)	1/1(sph)	0/5()	0/3()	2/9(bpsE;bpsH)	0()	395[ST-142 complex](7/7)	Group_IV(cereus_sensu_stricto)	B. cereus s.s.	bcereus	395	5668	High_Quality	HD2.4	2019	Asia	Vietnam	Hà Nội	VNM	VN-HN	Environmental	Environmental	Soil from tomato plant roots	Unknown	Unknown	Hoai Duc, Ha Noi	BioSample	None (PM);None (LC);None (AJB)	v1.1	GECCO	Others	Others
BTDB_2022-0003043.2.clustersSAMN15002822-SRR12124346_00001_cluster_4	BTDB_2022-0003043	4496	GCF0001105	BTDB_2022-0000021.2.clustersDRX057099_00002_cluster_2	AS.BTDB_2025-0004013_JBAWLE010000009.region001	AS.BTDB_2022-0003125_c00169_GCA_015...region001	bacillus_mibig_only_high.gbk	SAMN15002822-SRR12124346	PRJNA634629	SAMN15002822	Not_Applicable	SRX8645648	SRR12124346	ILLUMINA	PAIRED	-	98.46	98.39	98.29	49	5657689	358715	720947	34.91	99.43	0	Bacillus_A	Bacillus_A_cereus	cereus s.s.(97.00868225097656)	No subspecies	frankland(97.00868225097656)	cereus(98.67642211914062)	0/3()	0/4()	3/3(nheA;nheB;nheC)	4/4(hblA;hblB;hblC;hblD)	1/1(cytK-2)	1/1(sph)	0/5()	0/3()	2/9(bpsE;bpsH)	0()	395[ST-142 complex](7/7)	Group_IV(cereus_sensu_stricto)	B. cereus s.s.	bcereus	395	5668	High_Quality	HD2.4	2019	Asia	Vietnam	Hà Nội	VNM	VN-HN	Environmental	Environmental	Soil from tomato plant roots	Unknown	Unknown	Hoai Duc, Ha Noi	BioSample	None (PM);None (LC);None (AJB)	v1.1	Mix	Others	Terpene
BTDB_2022-0003043.2.clustersSAMN15002822-SRR12124346_00002_cluster_1	BTDB_2022-0003043	12262	GCF0000369	BTDB_2024-0000113.1.clusterscontig00008_cluster_1	BTDB_2025-0003386.1.clustersSAMN34374858-SRR27678686_00001_cluster_8	BTDB_2025-0003386.1.clustersSAMN34374858-SRR27678686_00001_cluster_8	bacillus_mibig_only_high.gbk	SAMN15002822-SRR12124346	PRJNA634629	SAMN15002822	Not_Applicable	SRX8645648	SRR12124346	ILLUMINA	PAIRED	-	98.46	98.39	98.29	49	5657689	358715	720947	34.91	99.43	0	Bacillus_A	Bacillus_A_cereus	cereus s.s.(97.00868225097656)	No subspecies	frankland(97.00868225097656)	cereus(98.67642211914062)	0/3()	0/4()	3/3(nheA;nheB;nheC)	4/4(hblA;hblB;hblC;hblD)	1/1(cytK-2)	1/1(sph)	0/5()	0/3()	2/9(bpsE;bpsH)	0()	395[ST-142 complex](7/7)	Group_IV(cereus_sensu_stricto)	B. cereus s.s.	bcereus	395	5668	High_Quality	HD2.4	2019	Asia	Vietnam	Hà Nội	VNM	VN-HN	Environmental	Environmental	Soil from tomato plant roots	Unknown	Unknown	Hoai Duc, Ha Noi	BioSample	None (PM);None (LC);None (AJB)	v1.1	GECCO	Others	Others
BTDB_2022-0003043.2.clustersSAMN15002822-SRR12124346_00003_cluster_1	BTDB_2022-0003043	4189	GCF0000534	AS.BTDB_2025-0002089_JAQFTF010000001.region001	AS.BTDB_2022-0000940_c00022_GCA_001...region001	AS.BTDB_2022-0003043_c00003_SAMN150...region001	bacillus_mibig_only_high.gbk	SAMN15002822-SRR12124346	PRJNA634629	SAMN15002822	Not_Applicable	SRX8645648	SRR12124346	ILLUMINA	PAIRED	-	98.46	98.39	98.29	49	5657689	358715	720947	34.91	99.43	0	Bacillus_A	Bacillus_A_cereus	cereus s.s.(97.00868225097656)	No subspecies	frankland(97.00868225097656)	cereus(98.67642211914062)	0/3()	0/4()	3/3(nheA;nheB;nheC)	4/4(hblA;hblB;hblC;hblD)	1/1(cytK-2)	1/1(sph)	0/5()	0/3()	2/9(bpsE;bpsH)	0()	395[ST-142 complex](7/7)	Group_IV(cereus_sensu_stricto)	B. cereus s.s.	bcereus	395	5668	High_Quality	HD2.4	2019	Asia	Vietnam	Hà Nội	VNM	VN-HN	Environmental	Environmental	Soil from tomato plant roots	Unknown	Unknown	Hoai Duc, Ha Noi	BioSample	None (PM);None (LC);None (AJB)	v1.1	Mix	Others	Ribosomal
BTDB_2022-0003043.2.clustersSAMN15002822-SRR12124346_00004_cluster_1	BTDB_2022-0003043	17251	GCF0000991	BTDB_2025-0002199.1.clustersJAQFOZ010000017.1_cluster_1	AS.BTDB_2022-0001955_c00099_GCA_002...region002	BTDB_2022-0000825.2.clustersGCA_001044715.1_Contig_30_cluster_1	bacillus_mibig_only_high.gbk	SAMN15002822-SRR12124346	PRJNA634629	SAMN15002822	Not_Applicable	SRX8645648	SRR12124346	ILLUMINA	PAIRED	-	98.46	98.39	98.29	49	5657689	358715	720947	34.91	99.43	0	Bacillus_A	Bacillus_A_cereus	cereus s.s.(97.00868225097656)	No subspecies	frankland(97.00868225097656)	cereus(98.67642211914062)	0/3()	0/4()	3/3(nheA;nheB;nheC)	4/4(hblA;hblB;hblC;hblD)	1/1(cytK-2)	1/1(sph)	0/5()	0/3()	2/9(bpsE;bpsH)	0()	395[ST-142 complex](7/7)	Group_IV(cereus_sensu_stricto)	B. cereus s.s.	bcereus	395	5668	High_Quality	HD2.4	2019	Asia	Vietnam	Hà Nội	VNM	VN-HN	Environmental	Environmental	Soil from tomato plant roots	Unknown	Unknown	Hoai Duc, Ha Noi	BioSample	None (PM);None (LC);None (AJB)	v1.1	Mix	Ribosomal	Ribosomal
BTDB_2022-0003043.2.clustersSAMN15002822-SRR12124346_00004_cluster_2	BTDB_2022-0003043	7910	GCF0000943	BTDB_2022-0001134.2.clustersGCA_002146755.1_Contig_105_cluster_1	AS.BTDB_2022-0000993_LZRC01000004.1.region001	AS.BTDB_2022-0003043_c00004_SAMN150...region002	bacillus_mibig_only_high.gbk	SAMN15002822-SRR12124346	PRJNA634629	SAMN15002822	Not_Applicable	SRX8645648	SRR12124346	ILLUMINA	PAIRED	-	98.46	98.39	98.29	49	5657689	358715	720947	34.91	99.43	0	Bacillus_A	Bacillus_A_cereus	cereus s.s.(97.00868225097656)	No subspecies	frankland(97.00868225097656)	cereus(98.67642211914062)	0/3()	0/4()	3/3(nheA;nheB;nheC)	4/4(hblA;hblB;hblC;hblD)	1/1(cytK-2)	1/1(sph)	0/5()	0/3()	2/9(bpsE;bpsH)	0()	395[ST-142 complex](7/7)	Group_IV(cereus_sensu_stricto)	B. cereus s.s.	bcereus	395	5668	High_Quality	HD2.4	2019	Asia	Vietnam	Hà Nội	VNM	VN-HN	Environmental	Environmental	Soil from tomato plant roots	Unknown	Unknown	Hoai Duc, Ha Noi	BioSample	None (PM);None (LC);None (AJB)	v1.1	MIBiG	Others	NRP
BTDB_2022-0003043.2.clustersSAMN15002822-SRR12124346_00004_cluster_3	BTDB_2022-0003043	36340	GCF0000608	AS.BTDB_2022-0002664_c00044_GCA_003...region001	BTDB_2025-0004863.1.clustersJBLHEJ010000030.1_cluster_1	BTDB_2025-0004863.1.clustersJBLHEJ010000030.1_cluster_1	bacillus_mibig_only_high.gbk	SAMN15002822-SRR12124346	PRJNA634629	SAMN15002822	Not_Applicable	SRX8645648	SRR12124346	ILLUMINA	PAIRED	-	98.46	98.39	98.29	49	5657689	358715	720947	34.91	99.43	0	Bacillus_A	Bacillus_A_cereus	cereus s.s.(97.00868225097656)	No subspecies	frankland(97.00868225097656)	cereus(98.67642211914062)	0/3()	0/4()	3/3(nheA;nheB;nheC)	4/4(hblA;hblB;hblC;hblD)	1/1(cytK-2)	1/1(sph)	0/5()	0/3()	2/9(bpsE;bpsH)	0()	395[ST-142 complex](7/7)	Group_IV(cereus_sensu_stricto)	B. cereus s.s.	bcereus	395	5668	High_Quality	HD2.4	2019	Asia	Vietnam	Hà Nội	VNM	VN-HN	Environmental	Environmental	Soil from tomato plant roots	Unknown	Unknown	Hoai Duc, Ha Noi	BioSample	None (PM);None (LC);None (AJB)	v1.1	Mix	NRP	Others
BTDB_2022-0003043.2.clustersSAMN15002822-SRR12124346_00005_cluster_1	BTDB_2022-0003043	11049	GCF0000344	BTDB_2022-0001734.2.clustersGCA_002561395.1_Contig_43_cluster_1	BTDB_2025-0003731.1.clustersSAMN38067866-SRR26632751_00012_cluster_1	BTDB_2022-0001868.2.clustersGCA_002565525.1_Contig_79_cluster_2	bacillus_mibig_only_high.gbk	SAMN15002822-SRR12124346	PRJNA634629	SAMN15002822	Not_Applicable	SRX8645648	SRR12124346	ILLUMINA	PAIRED	-	98.46	98.39	98.29	49	5657689	358715	720947	34.91	99.43	0	Bacillus_A	Bacillus_A_cereus	cereus s.s.(97.00868225097656)	No subspecies	frankland(97.00868225097656)	cereus(98.67642211914062)	0/3()	0/4()	3/3(nheA;nheB;nheC)	4/4(hblA;hblB;hblC;hblD)	1/1(cytK-2)	1/1(sph)	0/5()	0/3()	2/9(bpsE;bpsH)	0()	395[ST-142 complex](7/7)	Group_IV(cereus_sensu_stricto)	B. cereus s.s.	bcereus	395	5668	High_Quality	HD2.4	2019	Asia	Vietnam	Hà Nội	VNM	VN-HN	Environmental	Environmental	Soil from tomato plant roots	Unknown	Unknown	Hoai Duc, Ha Noi	BioSample	None (PM);None (LC);None (AJB)	v1.1	GECCO	Others	Others
BTDB_2022-0003043.2.clustersSAMN15002822-SRR12124346_00006_cluster_1	BTDB_2022-0003043	21687	GCF0000586	AS.BTDB_2022-0003275_CP066187.1.region006	AS.BTDB_2022-0000437_ERX7006806_00015.region001	AS.BTDB_2022-0000504_c00053_GCA_000...region001	bacillus_mibig_only_high.gbk	SAMN15002822-SRR12124346	PRJNA634629	SAMN15002822	Not_Applicable	SRX8645648	SRR12124346	ILLUMINA	PAIRED	-	98.46	98.39	98.29	49	5657689	358715	720947	34.91	99.43	0	Bacillus_A	Bacillus_A_cereus	cereus s.s.(97.00868225097656)	No subspecies	frankland(97.00868225097656)	cereus(98.67642211914062)	0/3()	0/4()	3/3(nheA;nheB;nheC)	4/4(hblA;hblB;hblC;hblD)	1/1(cytK-2)	1/1(sph)	0/5()	0/3()	2/9(bpsE;bpsH)	0()	395[ST-142 complex](7/7)	Group_IV(cereus_sensu_stricto)	B. cereus s.s.	bcereus	395	5668	High_Quality	HD2.4	2019	Asia	Vietnam	Hà Nội	VNM	VN-HN	Environmental	Environmental	Soil from tomato plant roots	Unknown	Unknown	Hoai Duc, Ha Noi	BioSample	None (PM);None (LC);None (AJB)	v1.1	Mix	NRP	NRP
BTDB_2022-0003043.2.clustersSAMN15002822-SRR12124346_00013_cluster_1	BTDB_2022-0003043	35556	GCF0000602	AS.BTDB_2022-0000660_c00035_GCA_000...region001	AS.BTDB_2022-0003657_c00001_GCA_023...region007	AS.BTDB_2022-0003657_c00001_GCA_023...region007	bacillus_mibig_only_high.gbk	SAMN15002822-SRR12124346	PRJNA634629	SAMN15002822	Not_Applicable	SRX8645648	SRR12124346	ILLUMINA	PAIRED	-	98.46	98.39	98.29	49	5657689	358715	720947	34.91	99.43	0	Bacillus_A	Bacillus_A_cereus	cereus s.s.(97.00868225097656)	No subspecies	frankland(97.00868225097656)	cereus(98.67642211914062)	0/3()	0/4()	3/3(nheA;nheB;nheC)	4/4(hblA;hblB;hblC;hblD)	1/1(cytK-2)	1/1(sph)	0/5()	0/3()	2/9(bpsE;bpsH)	0()	395[ST-142 complex](7/7)	Group_IV(cereus_sensu_stricto)	B. cereus s.s.	bcereus	395	5668	High_Quality	HD2.4	2019	Asia	Vietnam	Hà Nội	VNM	VN-HN	Environmental	Environmental	Soil from tomato plant roots	Unknown	Unknown	Hoai Duc, Ha Noi	BioSample	None (PM);None (LC);None (AJB)	v1.1	MIBiG	NRP	NRP
BTDB_2022-0003043.2.clustersSAMN15002822-SRR12124346_00014_cluster_1	BTDB_2022-0003043	14319	GCF0000364	BTDB_2025-0001412.1.clustersSAMN22842844-SRR16706344_00035_cluster_1	BTDB_2022-0000805.2.clustersGCA_001008595.1_Contig_84_cluster_1	BTDB_2022-0000805.2.clustersGCA_001008595.1_Contig_84_cluster_1	bacillus_mibig_only_high.gbk	SAMN15002822-SRR12124346	PRJNA634629	SAMN15002822	Not_Applicable	SRX8645648	SRR12124346	ILLUMINA	PAIRED	-	98.46	98.39	98.29	49	5657689	358715	720947	34.91	99.43	0	Bacillus_A	Bacillus_A_cereus	cereus s.s.(97.00868225097656)	No subspecies	frankland(97.00868225097656)	cereus(98.67642211914062)	0/3()	0/4()	3/3(nheA;nheB;nheC)	4/4(hblA;hblB;hblC;hblD)	1/1(cytK-2)	1/1(sph)	0/5()	0/3()	2/9(bpsE;bpsH)	0()	395[ST-142 complex](7/7)	Group_IV(cereus_sensu_stricto)	B. cereus s.s.	bcereus	395	5668	High_Quality	HD2.4	2019	Asia	Vietnam	Hà Nội	VNM	VN-HN	Environmental	Environmental	Soil from tomato plant roots	Unknown	Unknown	Hoai Duc, Ha Noi	BioSample	None (PM);None (LC);None (AJB)	v1.1	MIBiG	Others	Others
BTDB_2022-0003043.2.clustersSAMN15002822-SRR12124346_00015_cluster_1	BTDB_2022-0003043	2339	GCF0001472	BTDB_2025-0004305.1.clustersSAMN41980995-SRR29495164_00009_cluster_1	BTDB_2025-0002146.1.clustersJAQFRA010000008.1_cluster_1	BTDB_2025-0001504.1.clustersJAKJPU010000001.1_cluster_7	bacillus_mibig_only_high.gbk	SAMN15002822-SRR12124346	PRJNA634629	SAMN15002822	Not_Applicable	SRX8645648	SRR12124346	ILLUMINA	PAIRED	-	98.46	98.39	98.29	49	5657689	358715	720947	34.91	99.43	0	Bacillus_A	Bacillus_A_cereus	cereus s.s.(97.00868225097656)	No subspecies	frankland(97.00868225097656)	cereus(98.67642211914062)	0/3()	0/4()	3/3(nheA;nheB;nheC)	4/4(hblA;hblB;hblC;hblD)	1/1(cytK-2)	1/1(sph)	0/5()	0/3()	2/9(bpsE;bpsH)	0()	395[ST-142 complex](7/7)	Group_IV(cereus_sensu_stricto)	B. cereus s.s.	bcereus	395	5668	High_Quality	HD2.4	2019	Asia	Vietnam	Hà Nội	VNM	VN-HN	Environmental	Environmental	Soil from tomato plant roots	Unknown	Unknown	Hoai Duc, Ha Noi	BioSample	None (PM);None (LC);None (AJB)	v1.1	GECCO	Saccharide	Saccharide
BTDB_2022-0003043.2.clustersSAMN15002822-SRR12124346_00036_cluster_1	BTDB_2022-0003043	11063	GCF0001024	BTDB_2022-0002736.2.clustersSAMN11960211-SRR12104975_00081_cluster_1	BTDB_2022-0002736.2.clustersSAMN11960211-SRR12104975_00081_cluster_1	BTDB_2022-0003045.2.clustersSAMN15005018-SRR12132980_00040_cluster_1	bacillus_mibig_only_high.gbk	SAMN15002822-SRR12124346	PRJNA634629	SAMN15002822	Not_Applicable	SRX8645648	SRR12124346	ILLUMINA	PAIRED	-	98.46	98.39	98.29	49	5657689	358715	720947	34.91	99.43	0	Bacillus_A	Bacillus_A_cereus	cereus s.s.(97.00868225097656)	No subspecies	frankland(97.00868225097656)	cereus(98.67642211914062)	0/3()	0/4()	3/3(nheA;nheB;nheC)	4/4(hblA;hblB;hblC;hblD)	1/1(cytK-2)	1/1(sph)	0/5()	0/3()	2/9(bpsE;bpsH)	0()	395[ST-142 complex](7/7)	Group_IV(cereus_sensu_stricto)	B. cereus s.s.	bcereus	395	5668	High_Quality	HD2.4	2019	Asia	Vietnam	Hà Nội	VNM	VN-HN	Environmental	Environmental	Soil from tomato plant roots	Unknown	Unknown	Hoai Duc, Ha Noi	BioSample	None (PM);None (LC);None (AJB)	v1.1	MIBiG	Ribosomal	Ribosomal
BTDB_2022-0003044.2.clustersSAMN15003255-SRR12132949_00001_cluster_1	BTDB_2022-0003044	12314	GCF0000369	BTDB_2024-0000113.1.clusterscontig00008_cluster_1	BTDB_2022-0002962.2.clustersCP041981.1_cluster_8	BTDB_2025-0000788.1.clustersJAAQPO010000010.1_cluster_8	bacillus_mibig_only_high.gbk	SAMN15003255-SRR12132949	PRJNA634677	SAMN15003255	Not_Applicable	SRX8654162	SRR12132949	ILLUMINA	PAIRED	-	97.78	97.7	97.59	56	5691215	216662	676784	35.05	99.43	0	Bacillus_A	Bacillus_A_tropicus	mosaicus(94.38363647460938)	No subspecies	cereus(95.4938735961914)	pacificus(96.00594329833984)	0/3()	0/4()	3/3(nheA;nheB;nheC)	4/4(hblA;hblB;hblC;hblD)	1/1(cytK-2)	1/1(sph)	0/5()	0/3()	1/9(bpsE)	0()	2008[No clonal complex](6/7)	Group_II(mosaicus/luti)	B. mosaicus	bcereus	-	5668	High_Quality	HD1.3	2019	Asia	Vietnam	Hà Nội	VNM	VN-HN	Environmental	Environmental	Soil from tomato plant	Unknown	Unknown	Hoai Duc, Ha Noi	BioSample	None (PM);None (LC);None (AJB)	v1.1	GECCO	Others	Others
BTDB_2022-0003044.2.clustersSAMN15003255-SRR12132949_00007_cluster_2	BTDB_2022-0003044	4496	GCF0001105	BTDB_2022-0000021.2.clustersDRX057099_00002_cluster_2	AS.BTDB_2022-0001704_c00125_GCA_002...region001	AS.BTDB_2022-0000016_DRX057094_00015.region001	bacillus_mibig_only_high.gbk	SAMN15003255-SRR12132949	PRJNA634677	SAMN15003255	Not_Applicable	SRX8654162	SRR12132949	ILLUMINA	PAIRED	-	97.78	97.7	97.59	56	5691215	216662	676784	35.05	99.43	0	Bacillus_A	Bacillus_A_tropicus	mosaicus(94.38363647460938)	No subspecies	cereus(95.4938735961914)	pacificus(96.00594329833984)	0/3()	0/4()	3/3(nheA;nheB;nheC)	4/4(hblA;hblB;hblC;hblD)	1/1(cytK-2)	1/1(sph)	0/5()	0/3()	1/9(bpsE)	0()	2008[No clonal complex](6/7)	Group_II(mosaicus/luti)	B. mosaicus	bcereus	-	5668	High_Quality	HD1.3	2019	Asia	Vietnam	Hà Nội	VNM	VN-HN	Environmental	Environmental	Soil from tomato plant	Unknown	Unknown	Hoai Duc, Ha Noi	BioSample	None (PM);None (LC);None (AJB)	v1.1	Mix	Others	Terpene
BTDB_2022-0003044.2.clustersSAMN15003255-SRR12132949_00008_cluster_1	BTDB_2022-0003044	21561	GCF0000586	AS.BTDB_2022-0003275_CP066187.1.region006	BTDB_2025-0002195.1.clustersJAQFPD010000005.1_cluster_1	BTDB_2022-0003044.2.clustersSAMN15003255-SRR12132949_00008_cluster_1	bacillus_mibig_only_high.gbk	SAMN15003255-SRR12132949	PRJNA634677	SAMN15003255	Not_Applicable	SRX8654162	SRR12132949	ILLUMINA	PAIRED	-	97.78	97.7	97.59	56	5691215	216662	676784	35.05	99.43	0	Bacillus_A	Bacillus_A_tropicus	mosaicus(94.38363647460938)	No subspecies	cereus(95.4938735961914)	pacificus(96.00594329833984)	0/3()	0/4()	3/3(nheA;nheB;nheC)	4/4(hblA;hblB;hblC;hblD)	1/1(cytK-2)	1/1(sph)	0/5()	0/3()	1/9(bpsE)	0()	2008[No clonal complex](6/7)	Group_II(mosaicus/luti)	B. mosaicus	bcereus	-	5668	High_Quality	HD1.3	2019	Asia	Vietnam	Hà Nội	VNM	VN-HN	Environmental	Environmental	Soil from tomato plant	Unknown	Unknown	Hoai Duc, Ha Noi	BioSample	None (PM);None (LC);None (AJB)	v1.1	Mix	NRP	NRP
BTDB_2022-0003044.2.clustersSAMN15003255-SRR12132949_00010_cluster_1	BTDB_2022-0003044	44867	GCF0000602	AS.BTDB_2022-0000660_c00035_GCA_000...region001	AS.BTDB_2025-0003470_JAUPEY010000001.region004	AS.BTDB_2025-0003470_JAUPEY010000001.region004	bacillus_mibig_only_high.gbk	SAMN15003255-SRR12132949	PRJNA634677	SAMN15003255	Not_Applicable	SRX8654162	SRR12132949	ILLUMINA	PAIRED	-	97.78	97.7	97.59	56	5691215	216662	676784	35.05	99.43	0	Bacillus_A	Bacillus_A_tropicus	mosaicus(94.38363647460938)	No subspecies	cereus(95.4938735961914)	pacificus(96.00594329833984)	0/3()	0/4()	3/3(nheA;nheB;nheC)	4/4(hblA;hblB;hblC;hblD)	1/1(cytK-2)	1/1(sph)	0/5()	0/3()	1/9(bpsE)	0()	2008[No clonal complex](6/7)	Group_II(mosaicus/luti)	B. mosaicus	bcereus	-	5668	High_Quality	HD1.3	2019	Asia	Vietnam	Hà Nội	VNM	VN-HN	Environmental	Environmental	Soil from tomato plant	Unknown	Unknown	Hoai Duc, Ha Noi	BioSample	None (PM);None (LC);None (AJB)	v1.1	MIBiG	NRP	NRP
BTDB_2022-0003044.2.clustersSAMN15003255-SRR12132949_00010_cluster_2	BTDB_2022-0003044	18288	GCF0000480	AS.BTDB_2025-0001571_c00060_SAMN275...region001	BTDB_2025-0002149.1.clustersJAQFQX010000004.1_cluster_3	BTDB_2025-0002149.1.clustersJAQFQX010000004.1_cluster_3	bacillus_mibig_only_high.gbk	SAMN15003255-SRR12132949	PRJNA634677	SAMN15003255	Not_Applicable	SRX8654162	SRR12132949	ILLUMINA	PAIRED	-	97.78	97.7	97.59	56	5691215	216662	676784	35.05	99.43	0	Bacillus_A	Bacillus_A_tropicus	mosaicus(94.38363647460938)	No subspecies	cereus(95.4938735961914)	pacificus(96.00594329833984)	0/3()	0/4()	3/3(nheA;nheB;nheC)	4/4(hblA;hblB;hblC;hblD)	1/1(cytK-2)	1/1(sph)	0/5()	0/3()	1/9(bpsE)	0()	2008[No clonal complex](6/7)	Group_II(mosaicus/luti)	B. mosaicus	bcereus	-	5668	High_Quality	HD1.3	2019	Asia	Vietnam	Hà Nội	VNM	VN-HN	Environmental	Environmental	Soil from tomato plant	Unknown	Unknown	Hoai Duc, Ha Noi	BioSample	None (PM);None (LC);None (AJB)	v1.1	Mix	Others	Ribosomal
BTDB_2022-0003044.2.clustersSAMN15003255-SRR12132949_00015_cluster_1	BTDB_2022-0003044	35964	GCF0000715	AS.BTDB_2025-0004977_JBMEQF010000020.region003	AS.BTDB_2022-0003044_c00015_SAMN150...region001	AS.BTDB_2022-0003044_c00015_SAMN150...region001	bacillus_mibig_only_high.gbk	SAMN15003255-SRR12132949	PRJNA634677	SAMN15003255	Not_Applicable	SRX8654162	SRR12132949	ILLUMINA	PAIRED	-	97.78	97.7	97.59	56	5691215	216662	676784	35.05	99.43	0	Bacillus_A	Bacillus_A_tropicus	mosaicus(94.38363647460938)	No subspecies	cereus(95.4938735961914)	pacificus(96.00594329833984)	0/3()	0/4()	3/3(nheA;nheB;nheC)	4/4(hblA;hblB;hblC;hblD)	1/1(cytK-2)	1/1(sph)	0/5()	0/3()	1/9(bpsE)	0()	2008[No clonal complex](6/7)	Group_II(mosaicus/luti)	B. mosaicus	bcereus	-	5668	High_Quality	HD1.3	2019	Asia	Vietnam	Hà Nội	VNM	VN-HN	Environmental	Environmental	Soil from tomato plant	Unknown	Unknown	Hoai Duc, Ha Noi	BioSample	None (PM);None (LC);None (AJB)	v1.1	Mix	NRP-PKS	Others
BTDB_2022-0003044.2.clustersSAMN15003255-SRR12132949_00022_cluster_1	BTDB_2022-0003044	11153	GCF0000517	BTDB_2024-0000034.1.clusterscontig00009_cluster_1	BTDB_2025-0003719.1.clustersJAWPHL010000002.1_cluster_2	BTDB_2022-0003044.2.clustersSAMN15003255-SRR12132949_00022_cluster_1	bacillus_mibig_only_high.gbk	SAMN15003255-SRR12132949	PRJNA634677	SAMN15003255	Not_Applicable	SRX8654162	SRR12132949	ILLUMINA	PAIRED	-	97.78	97.7	97.59	56	5691215	216662	676784	35.05	99.43	0	Bacillus_A	Bacillus_A_tropicus	mosaicus(94.38363647460938)	No subspecies	cereus(95.4938735961914)	pacificus(96.00594329833984)	0/3()	0/4()	3/3(nheA;nheB;nheC)	4/4(hblA;hblB;hblC;hblD)	1/1(cytK-2)	1/1(sph)	0/5()	0/3()	1/9(bpsE)	0()	2008[No clonal complex](6/7)	Group_II(mosaicus/luti)	B. mosaicus	bcereus	-	5668	High_Quality	HD1.3	2019	Asia	Vietnam	Hà Nội	VNM	VN-HN	Environmental	Environmental	Soil from tomato plant	Unknown	Unknown	Hoai Duc, Ha Noi	BioSample	None (PM);None (LC);None (AJB)	v1.1	GECCO	Others	Others
BTDB_2022-0003044.2.clustersSAMN15003255-SRR12132949_00025_cluster_1	BTDB_2022-0003044	8146	GCF0000401	AS.BTDB_2022-0002338_c00048_GCA_002...region001	BTDB_2022-0003044.2.clustersSAMN15003255-SRR12132949_00025_cluster_1	BTDB_2022-0003044.2.clustersSAMN15003255-SRR12132949_00025_cluster_1	bacillus_mibig_only_high.gbk	SAMN15003255-SRR12132949	PRJNA634677	SAMN15003255	Not_Applicable	SRX8654162	SRR12132949	ILLUMINA	PAIRED	-	97.78	97.7	97.59	56	5691215	216662	676784	35.05	99.43	0	Bacillus_A	Bacillus_A_tropicus	mosaicus(94.38363647460938)	No subspecies	cereus(95.4938735961914)	pacificus(96.00594329833984)	0/3()	0/4()	3/3(nheA;nheB;nheC)	4/4(hblA;hblB;hblC;hblD)	1/1(cytK-2)	1/1(sph)	0/5()	0/3()	1/9(bpsE)	0()	2008[No clonal complex](6/7)	Group_II(mosaicus/luti)	B. mosaicus	bcereus	-	5668	High_Quality	HD1.3	2019	Asia	Vietnam	Hà Nội	VNM	VN-HN	Environmental	Environmental	Soil from tomato plant	Unknown	Unknown	Hoai Duc, Ha Noi	BioSample	None (PM);None (LC);None (AJB)	v1.1	Mix	Ribosomal	Ribosomal
BTDB_2022-0003045.2.clustersSAMN15005018-SRR12132980_00001_cluster_1	BTDB_2022-0003045	4189	GCF0000534	AS.BTDB_2025-0002089_JAQFTF010000001.region001	AS.BTDB_2022-0000940_c00022_GCA_001...region001	AS.BTDB_2022-0003043_c00003_SAMN150...region001	bacillus_mibig_only_high.gbk	SAMN15005018-SRR12132980	PRJNA634685	SAMN15005018	Not_Applicable	SRX8654193	SRR12132980	ILLUMINA	PAIRED	-	98.74	98.68	98.59	56	5658356	266799	699537	34.92	99.43	0	Bacillus_A	Bacillus_A_cereus	cereus s.s.(97.06153869628906)	No subspecies	frankland(97.06153869628906)	cereus(98.66423034667969)	0/3()	0/4()	3/3(nheA;nheB;nheC)	4/4(hblA;hblB;hblC;hblD)	1/1(cytK-2)	1/1(sph)	0/5()	0/3()	2/9(bpsE;bpsH)	0()	395[ST-142 complex](7/7)	Group_IV(cereus_sensu_stricto)	B. cereus s.s.	bcereus	395	5670	High_Quality	HD1.4B	2019	Asia	Vietnam	Hà Nội	VNM	VN-HN	Environmental	Environmental	Soil from tomato plant	Unknown	Unknown	Hoai Duc, Ha Noi	BioSample	None (PM);None (LC);None (AJB)	v1.1	Mix	Others	Ribosomal
BTDB_2022-0003045.2.clustersSAMN15005018-SRR12132980_00002_cluster_1	BTDB_2022-0003045	12262	GCF0000369	BTDB_2024-0000113.1.clusterscontig00008_cluster_1	BTDB_2025-0003386.1.clustersSAMN34374858-SRR27678686_00001_cluster_8	BTDB_2025-0003386.1.clustersSAMN34374858-SRR27678686_00001_cluster_8	bacillus_mibig_only_high.gbk	SAMN15005018-SRR12132980	PRJNA634685	SAMN15005018	Not_Applicable	SRX8654193	SRR12132980	ILLUMINA	PAIRED	-	98.74	98.68	98.59	56	5658356	266799	699537	34.92	99.43	0	Bacillus_A	Bacillus_A_cereus	cereus s.s.(97.06153869628906)	No subspecies	frankland(97.06153869628906)	cereus(98.66423034667969)	0/3()	0/4()	3/3(nheA;nheB;nheC)	4/4(hblA;hblB;hblC;hblD)	1/1(cytK-2)	1/1(sph)	0/5()	0/3()	2/9(bpsE;bpsH)	0()	395[ST-142 complex](7/7)	Group_IV(cereus_sensu_stricto)	B. cereus s.s.	bcereus	395	5670	High_Quality	HD1.4B	2019	Asia	Vietnam	Hà Nội	VNM	VN-HN	Environmental	Environmental	Soil from tomato plant	Unknown	Unknown	Hoai Duc, Ha Noi	BioSample	None (PM);None (LC);None (AJB)	v1.1	GECCO	Others	Others
BTDB_2022-0003045.2.clustersSAMN15005018-SRR12132980_00004_cluster_1	BTDB_2022-0003045	7910	GCF0000943	BTDB_2022-0001134.2.clustersGCA_002146755.1_Contig_105_cluster_1	AS.BTDB_2022-0000993_LZRC01000004.1.region001	AS.BTDB_2022-0003043_c00004_SAMN150...region002	bacillus_mibig_only_high.gbk	SAMN15005018-SRR12132980	PRJNA634685	SAMN15005018	Not_Applicable	SRX8654193	SRR12132980	ILLUMINA	PAIRED	-	98.74	98.68	98.59	56	5658356	266799	699537	34.92	99.43	0	Bacillus_A	Bacillus_A_cereus	cereus s.s.(97.06153869628906)	No subspecies	frankland(97.06153869628906)	cereus(98.66423034667969)	0/3()	0/4()	3/3(nheA;nheB;nheC)	4/4(hblA;hblB;hblC;hblD)	1/1(cytK-2)	1/1(sph)	0/5()	0/3()	2/9(bpsE;bpsH)	0()	395[ST-142 complex](7/7)	Group_IV(cereus_sensu_stricto)	B. cereus s.s.	bcereus	395	5670	High_Quality	HD1.4B	2019	Asia	Vietnam	Hà Nội	VNM	VN-HN	Environmental	Environmental	Soil from tomato plant	Unknown	Unknown	Hoai Duc, Ha Noi	BioSample	None (PM);None (LC);None (AJB)	v1.1	MIBiG	Others	NRP
BTDB_2022-0003045.2.clustersSAMN15005018-SRR12132980_00004_cluster_2	BTDB_2022-0003045	36340	GCF0000608	AS.BTDB_2022-0002664_c00044_GCA_003...region001	BTDB_2025-0004863.1.clustersJBLHEJ010000030.1_cluster_1	BTDB_2025-0004863.1.clustersJBLHEJ010000030.1_cluster_1	bacillus_mibig_only_high.gbk	SAMN15005018-SRR12132980	PRJNA634685	SAMN15005018	Not_Applicable	SRX8654193	SRR12132980	ILLUMINA	PAIRED	-	98.74	98.68	98.59	56	5658356	266799	699537	34.92	99.43	0	Bacillus_A	Bacillus_A_cereus	cereus s.s.(97.06153869628906)	No subspecies	frankland(97.06153869628906)	cereus(98.66423034667969)	0/3()	0/4()	3/3(nheA;nheB;nheC)	4/4(hblA;hblB;hblC;hblD)	1/1(cytK-2)	1/1(sph)	0/5()	0/3()	2/9(bpsE;bpsH)	0()	395[ST-142 complex](7/7)	Group_IV(cereus_sensu_stricto)	B. cereus s.s.	bcereus	395	5670	High_Quality	HD1.4B	2019	Asia	Vietnam	Hà Nội	VNM	VN-HN	Environmental	Environmental	Soil from tomato plant	Unknown	Unknown	Hoai Duc, Ha Noi	BioSample	None (PM);None (LC);None (AJB)	v1.1	Mix	NRP	Others
BTDB_2022-0003045.2.clustersSAMN15005018-SRR12132980_00007_cluster_1	BTDB_2022-0003045	21687	GCF0000586	AS.BTDB_2022-0003275_CP066187.1.region006	AS.BTDB_2022-0000437_ERX7006806_00015.region001	AS.BTDB_2022-0000504_c00053_GCA_000...region001	bacillus_mibig_only_high.gbk	SAMN15005018-SRR12132980	PRJNA634685	SAMN15005018	Not_Applicable	SRX8654193	SRR12132980	ILLUMINA	PAIRED	-	98.74	98.68	98.59	56	5658356	266799	699537	34.92	99.43	0	Bacillus_A	Bacillus_A_cereus	cereus s.s.(97.06153869628906)	No subspecies	frankland(97.06153869628906)	cereus(98.66423034667969)	0/3()	0/4()	3/3(nheA;nheB;nheC)	4/4(hblA;hblB;hblC;hblD)	1/1(cytK-2)	1/1(sph)	0/5()	0/3()	2/9(bpsE;bpsH)	0()	395[ST-142 complex](7/7)	Group_IV(cereus_sensu_stricto)	B. cereus s.s.	bcereus	395	5670	High_Quality	HD1.4B	2019	Asia	Vietnam	Hà Nội	VNM	VN-HN	Environmental	Environmental	Soil from tomato plant	Unknown	Unknown	Hoai Duc, Ha Noi	BioSample	None (PM);None (LC);None (AJB)	v1.1	Mix	NRP	NRP
BTDB_2022-0003045.2.clustersSAMN15005018-SRR12132980_00008_cluster_1	BTDB_2022-0003045	10149	GCF0000517	BTDB_2024-0000034.1.clusterscontig00009_cluster_1	BTDB_2022-0003793.2.clustersPS01476|SAMN25893952_1_cluster_11	BTDB_2022-0001955.2.clustersGCA_002567555.1_Contig_49_cluster_2	bacillus_mibig_only_high.gbk	SAMN15005018-SRR12132980	PRJNA634685	SAMN15005018	Not_Applicable	SRX8654193	SRR12132980	ILLUMINA	PAIRED	-	98.74	98.68	98.59	56	5658356	266799	699537	34.92	99.43	0	Bacillus_A	Bacillus_A_cereus	cereus s.s.(97.06153869628906)	No subspecies	frankland(97.06153869628906)	cereus(98.66423034667969)	0/3()	0/4()	3/3(nheA;nheB;nheC)	4/4(hblA;hblB;hblC;hblD)	1/1(cytK-2)	1/1(sph)	0/5()	0/3()	2/9(bpsE;bpsH)	0()	395[ST-142 complex](7/7)	Group_IV(cereus_sensu_stricto)	B. cereus s.s.	bcereus	395	5670	High_Quality	HD1.4B	2019	Asia	Vietnam	Hà Nội	VNM	VN-HN	Environmental	Environmental	Soil from tomato plant	Unknown	Unknown	Hoai Duc, Ha Noi	BioSample	None (PM);None (LC);None (AJB)	v1.1	GECCO	Others	Others
BTDB_2022-0003045.2.clustersSAMN15005018-SRR12132980_00008_cluster_2	BTDB_2022-0003045	4496	GCF0001105	BTDB_2022-0000021.2.clustersDRX057099_00002_cluster_2	AS.BTDB_2025-0004013_JBAWLE010000009.region001	AS.BTDB_2022-0003125_c00169_GCA_015...region001	bacillus_mibig_only_high.gbk	SAMN15005018-SRR12132980	PRJNA634685	SAMN15005018	Not_Applicable	SRX8654193	SRR12132980	ILLUMINA	PAIRED	-	98.74	98.68	98.59	56	5658356	266799	699537	34.92	99.43	0	Bacillus_A	Bacillus_A_cereus	cereus s.s.(97.06153869628906)	No subspecies	frankland(97.06153869628906)	cereus(98.66423034667969)	0/3()	0/4()	3/3(nheA;nheB;nheC)	4/4(hblA;hblB;hblC;hblD)	1/1(cytK-2)	1/1(sph)	0/5()	0/3()	2/9(bpsE;bpsH)	0()	395[ST-142 complex](7/7)	Group_IV(cereus_sensu_stricto)	B. cereus s.s.	bcereus	395	5670	High_Quality	HD1.4B	2019	Asia	Vietnam	Hà Nội	VNM	VN-HN	Environmental	Environmental	Soil from tomato plant	Unknown	Unknown	Hoai Duc, Ha Noi	BioSample	None (PM);None (LC);None (AJB)	v1.1	Mix	Others	Terpene
BTDB_2022-0003045.2.clustersSAMN15005018-SRR12132980_00010_cluster_1	BTDB_2022-0003045	2339	GCF0001472	BTDB_2025-0004305.1.clustersSAMN41980995-SRR29495164_00009_cluster_1	BTDB_2025-0002146.1.clustersJAQFRA010000008.1_cluster_1	BTDB_2025-0001504.1.clustersJAKJPU010000001.1_cluster_7	bacillus_mibig_only_high.gbk	SAMN15005018-SRR12132980	PRJNA634685	SAMN15005018	Not_Applicable	SRX8654193	SRR12132980	ILLUMINA	PAIRED	-	98.74	98.68	98.59	56	5658356	266799	699537	34.92	99.43	0	Bacillus_A	Bacillus_A_cereus	cereus s.s.(97.06153869628906)	No subspecies	frankland(97.06153869628906)	cereus(98.66423034667969)	0/3()	0/4()	3/3(nheA;nheB;nheC)	4/4(hblA;hblB;hblC;hblD)	1/1(cytK-2)	1/1(sph)	0/5()	0/3()	2/9(bpsE;bpsH)	0()	395[ST-142 complex](7/7)	Group_IV(cereus_sensu_stricto)	B. cereus s.s.	bcereus	395	5670	High_Quality	HD1.4B	2019	Asia	Vietnam	Hà Nội	VNM	VN-HN	Environmental	Environmental	Soil from tomato plant	Unknown	Unknown	Hoai Duc, Ha Noi	BioSample	None (PM);None (LC);None (AJB)	v1.1	GECCO	Saccharide	Saccharide
BTDB_2022-0003045.2.clustersSAMN15005018-SRR12132980_00011_cluster_1	BTDB_2022-0003045	17251	GCF0000991	BTDB_2025-0002199.1.clustersJAQFOZ010000017.1_cluster_1	AS.BTDB_2022-0001955_c00099_GCA_002...region002	BTDB_2022-0000825.2.clustersGCA_001044715.1_Contig_30_cluster_1	bacillus_mibig_only_high.gbk	SAMN15005018-SRR12132980	PRJNA634685	SAMN15005018	Not_Applicable	SRX8654193	SRR12132980	ILLUMINA	PAIRED	-	98.74	98.68	98.59	56	5658356	266799	699537	34.92	99.43	0	Bacillus_A	Bacillus_A_cereus	cereus s.s.(97.06153869628906)	No subspecies	frankland(97.06153869628906)	cereus(98.66423034667969)	0/3()	0/4()	3/3(nheA;nheB;nheC)	4/4(hblA;hblB;hblC;hblD)	1/1(cytK-2)	1/1(sph)	0/5()	0/3()	2/9(bpsE;bpsH)	0()	395[ST-142 complex](7/7)	Group_IV(cereus_sensu_stricto)	B. cereus s.s.	bcereus	395	5670	High_Quality	HD1.4B	2019	Asia	Vietnam	Hà Nội	VNM	VN-HN	Environmental	Environmental	Soil from tomato plant	Unknown	Unknown	Hoai Duc, Ha Noi	BioSample	None (PM);None (LC);None (AJB)	v1.1	Mix	Ribosomal	Ribosomal
BTDB_2022-0003045.2.clustersSAMN15005018-SRR12132980_00015_cluster_1	BTDB_2022-0003045	35556	GCF0000602	AS.BTDB_2022-0000660_c00035_GCA_000...region001	AS.BTDB_2022-0003657_c00001_GCA_023...region007	AS.BTDB_2022-0003657_c00001_GCA_023...region007	bacillus_mibig_only_high.gbk	SAMN15005018-SRR12132980	PRJNA634685	SAMN15005018	Not_Applicable	SRX8654193	SRR12132980	ILLUMINA	PAIRED	-	98.74	98.68	98.59	56	5658356	266799	699537	34.92	99.43	0	Bacillus_A	Bacillus_A_cereus	cereus s.s.(97.06153869628906)	No subspecies	frankland(97.06153869628906)	cereus(98.66423034667969)	0/3()	0/4()	3/3(nheA;nheB;nheC)	4/4(hblA;hblB;hblC;hblD)	1/1(cytK-2)	1/1(sph)	0/5()	0/3()	2/9(bpsE;bpsH)	0()	395[ST-142 complex](7/7)	Group_IV(cereus_sensu_stricto)	B. cereus s.s.	bcereus	395	5670	High_Quality	HD1.4B	2019	Asia	Vietnam	Hà Nội	VNM	VN-HN	Environmental	Environmental	Soil from tomato plant	Unknown	Unknown	Hoai Duc, Ha Noi	BioSample	None (PM);None (LC);None (AJB)	v1.1	MIBiG	NRP	NRP
BTDB_2022-0003045.2.clustersSAMN15005018-SRR12132980_00016_cluster_1	BTDB_2022-0003045	14319	GCF0000364	BTDB_2025-0001412.1.clustersSAMN22842844-SRR16706344_00035_cluster_1	BTDB_2022-0000805.2.clustersGCA_001008595.1_Contig_84_cluster_1	BTDB_2022-0000805.2.clustersGCA_001008595.1_Contig_84_cluster_1	bacillus_mibig_only_high.gbk	SAMN15005018-SRR12132980	PRJNA634685	SAMN15005018	Not_Applicable	SRX8654193	SRR12132980	ILLUMINA	PAIRED	-	98.74	98.68	98.59	56	5658356	266799	699537	34.92	99.43	0	Bacillus_A	Bacillus_A_cereus	cereus s.s.(97.06153869628906)	No subspecies	frankland(97.06153869628906)	cereus(98.66423034667969)	0/3()	0/4()	3/3(nheA;nheB;nheC)	4/4(hblA;hblB;hblC;hblD)	1/1(cytK-2)	1/1(sph)	0/5()	0/3()	2/9(bpsE;bpsH)	0()	395[ST-142 complex](7/7)	Group_IV(cereus_sensu_stricto)	B. cereus s.s.	bcereus	395	5670	High_Quality	HD1.4B	2019	Asia	Vietnam	Hà Nội	VNM	VN-HN	Environmental	Environmental	Soil from tomato plant	Unknown	Unknown	Hoai Duc, Ha Noi	BioSample	None (PM);None (LC);None (AJB)	v1.1	MIBiG	Others	Others
BTDB_2022-0003045.2.clustersSAMN15005018-SRR12132980_00022_cluster_1	BTDB_2022-0003045	11049	GCF0000344	BTDB_2022-0001734.2.clustersGCA_002561395.1_Contig_43_cluster_1	BTDB_2025-0003731.1.clustersSAMN38067866-SRR26632751_00012_cluster_1	BTDB_2022-0001868.2.clustersGCA_002565525.1_Contig_79_cluster_2	bacillus_mibig_only_high.gbk	SAMN15005018-SRR12132980	PRJNA634685	SAMN15005018	Not_Applicable	SRX8654193	SRR12132980	ILLUMINA	PAIRED	-	98.74	98.68	98.59	56	5658356	266799	699537	34.92	99.43	0	Bacillus_A	Bacillus_A_cereus	cereus s.s.(97.06153869628906)	No subspecies	frankland(97.06153869628906)	cereus(98.66423034667969)	0/3()	0/4()	3/3(nheA;nheB;nheC)	4/4(hblA;hblB;hblC;hblD)	1/1(cytK-2)	1/1(sph)	0/5()	0/3()	2/9(bpsE;bpsH)	0()	395[ST-142 complex](7/7)	Group_IV(cereus_sensu_stricto)	B. cereus s.s.	bcereus	395	5670	High_Quality	HD1.4B	2019	Asia	Vietnam	Hà Nội	VNM	VN-HN	Environmental	Environmental	Soil from tomato plant	Unknown	Unknown	Hoai Duc, Ha Noi	BioSample	None (PM);None (LC);None (AJB)	v1.1	GECCO	Others	Others
BTDB_2022-0003045.2.clustersSAMN15005018-SRR12132980_00040_cluster_1	BTDB_2022-0003045	11063	GCF0001024	BTDB_2022-0002736.2.clustersSAMN11960211-SRR12104975_00081_cluster_1	BTDB_2022-0002736.2.clustersSAMN11960211-SRR12104975_00081_cluster_1	BTDB_2022-0003045.2.clustersSAMN15005018-SRR12132980_00040_cluster_1	bacillus_mibig_only_high.gbk	SAMN15005018-SRR12132980	PRJNA634685	SAMN15005018	Not_Applicable	SRX8654193	SRR12132980	ILLUMINA	PAIRED	-	98.74	98.68	98.59	56	5658356	266799	699537	34.92	99.43	0	Bacillus_A	Bacillus_A_cereus	cereus s.s.(97.06153869628906)	No subspecies	frankland(97.06153869628906)	cereus(98.66423034667969)	0/3()	0/4()	3/3(nheA;nheB;nheC)	4/4(hblA;hblB;hblC;hblD)	1/1(cytK-2)	1/1(sph)	0/5()	0/3()	2/9(bpsE;bpsH)	0()	395[ST-142 complex](7/7)	Group_IV(cereus_sensu_stricto)	B. cereus s.s.	bcereus	395	5670	High_Quality	HD1.4B	2019	Asia	Vietnam	Hà Nội	VNM	VN-HN	Environmental	Environmental	Soil from tomato plant	Unknown	Unknown	Hoai Duc, Ha Noi	BioSample	None (PM);None (LC);None (AJB)	v1.1	MIBiG	Ribosomal	Ribosomal
BTDB_2022-0003046.2.clustersJABTXX010000001.1_cluster_1	BTDB_2022-0003046	12184	GCF0000369	BTDB_2024-0000113.1.clusterscontig00008_cluster_1	BTDB_2025-0003386.1.clustersSAMN34374858-SRR27678686_00001_cluster_8	BTDB_2025-0003396.1.clustersSAMN34374896-SRR27678736_00001_cluster_3	bacillus_mibig_only_high.gbk	GCA_013303085.1	PRJNA636214	SAMN15069331	GCA_013303085.1	Not_Applicable	Not_Applicable	Not_Applicable	Not_Applicable	No_change_to_NCBI_assembly	NA	NA	NA	63	5522862	193842	615044	35.14	99.43	0.31	Bacillus_A	Bacillus_A_toyonensis	toyonensis(98.39218139648438)	No subspecies	toyonensis(98.39218139648438)	toyonensis(98.39218139648438)	0/3()	0/4()	3/3(nheA;nheB;nheC)	4/4(hblA;hblB;hblC;hblD)	0/1()	1/1(sph)	0/5()	0/3()	2/9(bpsE;bpsH)	0()	1723[No clonal complex](7/7)	Group_V(toyonensis)	B. toyonensis	bcereus	1723	5496	High_Quality	XIN-YC13	2019	Asia	China	Unknown	CHN	Unknown	Environmental	Environmental	Soil	Unknown	Unknown	NA	BioSample	None (PM);None (LC);None (AJB)	v1.1	GECCO	Others	Others
BTDB_2022-0003046.2.clustersJABTXX010000002.1_cluster_1	BTDB_2022-0003046	16667	GCF0000364	BTDB_2025-0001412.1.clustersSAMN22842844-SRR16706344_00035_cluster_1	BTDB_2022-0000805.2.clustersGCA_001008595.1_Contig_84_cluster_1	BTDB_2022-0003109.2.clustersSAMN16746850-SRR13402414_00015_cluster_1	bacillus_mibig_only_high.gbk	GCA_013303085.1	PRJNA636214	SAMN15069331	GCA_013303085.1	Not_Applicable	Not_Applicable	Not_Applicable	Not_Applicable	No_change_to_NCBI_assembly	NA	NA	NA	63	5522862	193842	615044	35.14	99.43	0.31	Bacillus_A	Bacillus_A_toyonensis	toyonensis(98.39218139648438)	No subspecies	toyonensis(98.39218139648438)	toyonensis(98.39218139648438)	0/3()	0/4()	3/3(nheA;nheB;nheC)	4/4(hblA;hblB;hblC;hblD)	0/1()	1/1(sph)	0/5()	0/3()	2/9(bpsE;bpsH)	0()	1723[No clonal complex](7/7)	Group_V(toyonensis)	B. toyonensis	bcereus	1723	5496	High_Quality	XIN-YC13	2019	Asia	China	Unknown	CHN	Unknown	Environmental	Environmental	Soil	Unknown	Unknown	NA	BioSample	None (PM);None (LC);None (AJB)	v1.1	MIBiG	Others	Others
BTDB_2022-0003046.2.clustersJABTXX010000006.1_cluster_1	BTDB_2022-0003046	26179	GCF0000586	AS.BTDB_2022-0003275_CP066187.1.region006	AS.BTDB_2022-0000567_c00023_GCA_000...region003	AS.BTDB_2022-0001145_c00095_GCA_002...region001	bacillus_mibig_only_high.gbk	GCA_013303085.1	PRJNA636214	SAMN15069331	GCA_013303085.1	Not_Applicable	Not_Applicable	Not_Applicable	Not_Applicable	No_change_to_NCBI_assembly	NA	NA	NA	63	5522862	193842	615044	35.14	99.43	0.31	Bacillus_A	Bacillus_A_toyonensis	toyonensis(98.39218139648438)	No subspecies	toyonensis(98.39218139648438)	toyonensis(98.39218139648438)	0/3()	0/4()	3/3(nheA;nheB;nheC)	4/4(hblA;hblB;hblC;hblD)	0/1()	1/1(sph)	0/5()	0/3()	2/9(bpsE;bpsH)	0()	1723[No clonal complex](7/7)	Group_V(toyonensis)	B. toyonensis	bcereus	1723	5496	High_Quality	XIN-YC13	2019	Asia	China	Unknown	CHN	Unknown	Environmental	Environmental	Soil	Unknown	Unknown	NA	BioSample	None (PM);None (LC);None (AJB)	v1.1	Mix	NRP	NRP
BTDB_2022-0003046.2.clustersJABTXX010000008.1_cluster_1	BTDB_2022-0003046	29861	GCF0001478	BTDB_2025-0002396.1.clustersSAMN32927383-SRR23276707_00015_cluster_1	BTDB_2022-0001540.2.clustersGCA_002556945.1_Contig_70_cluster_1	BTDB_2022-0003046.2.clustersJABTXX010000008.1_cluster_1	bacillus_mibig_only_high.gbk	GCA_013303085.1	PRJNA636214	SAMN15069331	GCA_013303085.1	Not_Applicable	Not_Applicable	Not_Applicable	Not_Applicable	No_change_to_NCBI_assembly	NA	NA	NA	63	5522862	193842	615044	35.14	99.43	0.31	Bacillus_A	Bacillus_A_toyonensis	toyonensis(98.39218139648438)	No subspecies	toyonensis(98.39218139648438)	toyonensis(98.39218139648438)	0/3()	0/4()	3/3(nheA;nheB;nheC)	4/4(hblA;hblB;hblC;hblD)	0/1()	1/1(sph)	0/5()	0/3()	2/9(bpsE;bpsH)	0()	1723[No clonal complex](7/7)	Group_V(toyonensis)	B. toyonensis	bcereus	1723	5496	High_Quality	XIN-YC13	2019	Asia	China	Unknown	CHN	Unknown	Environmental	Environmental	Soil	Unknown	Unknown	NA	BioSample	None (PM);None (LC);None (AJB)	v1.1	Mix	Saccharide	Ribosomal
BTDB_2022-0003046.2.clustersJABTXX010000008.1_cluster_2	BTDB_2022-0003046	4639	GCF0001105	BTDB_2022-0000021.2.clustersDRX057099_00002_cluster_2	AS.BTDB_2022-0001184_c00082_GCA_002...region001	AS.BTDB_2022-0003046_JABTXX010000008.region002	bacillus_mibig_only_high.gbk	GCA_013303085.1	PRJNA636214	SAMN15069331	GCA_013303085.1	Not_Applicable	Not_Applicable	Not_Applicable	Not_Applicable	No_change_to_NCBI_assembly	NA	NA	NA	63	5522862	193842	615044	35.14	99.43	0.31	Bacillus_A	Bacillus_A_toyonensis	toyonensis(98.39218139648438)	No subspecies	toyonensis(98.39218139648438)	toyonensis(98.39218139648438)	0/3()	0/4()	3/3(nheA;nheB;nheC)	4/4(hblA;hblB;hblC;hblD)	0/1()	1/1(sph)	0/5()	0/3()	2/9(bpsE;bpsH)	0()	1723[No clonal complex](7/7)	Group_V(toyonensis)	B. toyonensis	bcereus	1723	5496	High_Quality	XIN-YC13	2019	Asia	China	Unknown	CHN	Unknown	Environmental	Environmental	Soil	Unknown	Unknown	NA	BioSample	None (PM);None (LC);None (AJB)	v1.1	Mix	Others	Terpene
BTDB_2022-0003047.2.clustersJABTTF010000001.1_cluster_1	BTDB_2022-0003047	12261	GCF0000369	BTDB_2024-0000113.1.clusterscontig00008_cluster_1	BTDB_2025-0003386.1.clustersSAMN34374858-SRR27678686_00001_cluster_8	BTDB_2025-0003386.1.clustersSAMN34374858-SRR27678686_00001_cluster_8	bacillus_mibig_only_high.gbk	GCA_013303115.1	PRJNA636615	SAMN15080966	GCA_013303115.1	Not_Applicable	Not_Applicable	Not_Applicable	Not_Applicable	No_change_to_NCBI_assembly	NA	NA	NA	31	5315286	934258	1120785	35.14	99.43	0.69	Bacillus_A	Bacillus_A_cereus	cereus s.s.(97.12578582763672)	No subspecies	frankland(97.12578582763672)	cereus(98.862060546875)	0/3()	0/4()	3/3(nheA;nheB;nheC)	4/4(hblA;hblB;hblC;hblD)	1/1(cytK-2)	1/1(sph)	0/5()	0/3()	1/9(bpsE)	0()	1465[ST-142 complex](7/7)	Group_IV(cereus_sensu_stricto)	B. cereus s.s.	bcereus	1465	5331	High_Quality	NM1	2017	Europe	Serbia	Unknown	SRB	Unknown	Environmental	Environmental	Environmental strain	Unknown	Unknown	NA	BioSample	None (PM);None (LC);None (AJB)	v1.1	GECCO	Others	Others
BTDB_2022-0003047.2.clustersJABTTF010000003.1_cluster_1	BTDB_2022-0003047	14280	GCF0000364	BTDB_2025-0001412.1.clustersSAMN22842844-SRR16706344_00035_cluster_1	BTDB_2022-0000805.2.clustersGCA_001008595.1_Contig_84_cluster_1	BTDB_2022-0000354.2.clustersERX463593_00022_cluster_1	bacillus_mibig_only_high.gbk	GCA_013303115.1	PRJNA636615	SAMN15080966	GCA_013303115.1	Not_Applicable	Not_Applicable	Not_Applicable	Not_Applicable	No_change_to_NCBI_assembly	NA	NA	NA	31	5315286	934258	1120785	35.14	99.43	0.69	Bacillus_A	Bacillus_A_cereus	cereus s.s.(97.12578582763672)	No subspecies	frankland(97.12578582763672)	cereus(98.862060546875)	0/3()	0/4()	3/3(nheA;nheB;nheC)	4/4(hblA;hblB;hblC;hblD)	1/1(cytK-2)	1/1(sph)	0/5()	0/3()	1/9(bpsE)	0()	1465[ST-142 complex](7/7)	Group_IV(cereus_sensu_stricto)	B. cereus s.s.	bcereus	1465	5331	High_Quality	NM1	2017	Europe	Serbia	Unknown	SRB	Unknown	Environmental	Environmental	Environmental strain	Unknown	Unknown	NA	BioSample	None (PM);None (LC);None (AJB)	v1.1	MIBiG	Others	Others
BTDB_2022-0003047.2.clustersJABTTF010000003.1_cluster_2	BTDB_2022-0003047	21758	GCF0000586	AS.BTDB_2022-0003275_CP066187.1.region006	AS.BTDB_2022-0000051_ERX032761_00011.region001	AS.BTDB_2022-0000937_c00015_GCA_001...region001	bacillus_mibig_only_high.gbk	GCA_013303115.1	PRJNA636615	SAMN15080966	GCA_013303115.1	Not_Applicable	Not_Applicable	Not_Applicable	Not_Applicable	No_change_to_NCBI_assembly	NA	NA	NA	31	5315286	934258	1120785	35.14	99.43	0.69	Bacillus_A	Bacillus_A_cereus	cereus s.s.(97.12578582763672)	No subspecies	frankland(97.12578582763672)	cereus(98.862060546875)	0/3()	0/4()	3/3(nheA;nheB;nheC)	4/4(hblA;hblB;hblC;hblD)	1/1(cytK-2)	1/1(sph)	0/5()	0/3()	1/9(bpsE)	0()	1465[ST-142 complex](7/7)	Group_IV(cereus_sensu_stricto)	B. cereus s.s.	bcereus	1465	5331	High_Quality	NM1	2017	Europe	Serbia	Unknown	SRB	Unknown	Environmental	Environmental	Environmental strain	Unknown	Unknown	NA	BioSample	None (PM);None (LC);None (AJB)	v1.1	Mix	NRP	NRP
BTDB_2022-0003047.2.clustersJABTTF010000003.1_cluster_3	BTDB_2022-0003047	35412	GCF0000602	AS.BTDB_2022-0000660_c00035_GCA_000...region001	AS.BTDB_2025-0004734_SAMN44839464_2.region003	AS.BTDB_2022-0000937_c00046_GCA_001...region004	bacillus_mibig_only_high.gbk	GCA_013303115.1	PRJNA636615	SAMN15080966	GCA_013303115.1	Not_Applicable	Not_Applicable	Not_Applicable	Not_Applicable	No_change_to_NCBI_assembly	NA	NA	NA	31	5315286	934258	1120785	35.14	99.43	0.69	Bacillus_A	Bacillus_A_cereus	cereus s.s.(97.12578582763672)	No subspecies	frankland(97.12578582763672)	cereus(98.862060546875)	0/3()	0/4()	3/3(nheA;nheB;nheC)	4/4(hblA;hblB;hblC;hblD)	1/1(cytK-2)	1/1(sph)	0/5()	0/3()	1/9(bpsE)	0()	1465[ST-142 complex](7/7)	Group_IV(cereus_sensu_stricto)	B. cereus s.s.	bcereus	1465	5331	High_Quality	NM1	2017	Europe	Serbia	Unknown	SRB	Unknown	Environmental	Environmental	Environmental strain	Unknown	Unknown	NA	BioSample	None (PM);None (LC);None (AJB)	v1.1	MIBiG	NRP	NRP
BTDB_2022-0003047.2.clustersJABTTF010000004.1_cluster_1	BTDB_2022-0003047	4496	GCF0001105	BTDB_2022-0000021.2.clustersDRX057099_00002_cluster_2	AS.BTDB_2022-0002002_c00009_GCA_002...region001	AS.BTDB_2025-0002110_JAQFSK010000008.region001	bacillus_mibig_only_high.gbk	GCA_013303115.1	PRJNA636615	SAMN15080966	GCA_013303115.1	Not_Applicable	Not_Applicable	Not_Applicable	Not_Applicable	No_change_to_NCBI_assembly	NA	NA	NA	31	5315286	934258	1120785	35.14	99.43	0.69	Bacillus_A	Bacillus_A_cereus	cereus s.s.(97.12578582763672)	No subspecies	frankland(97.12578582763672)	cereus(98.862060546875)	0/3()	0/4()	3/3(nheA;nheB;nheC)	4/4(hblA;hblB;hblC;hblD)	1/1(cytK-2)	1/1(sph)	0/5()	0/3()	1/9(bpsE)	0()	1465[ST-142 complex](7/7)	Group_IV(cereus_sensu_stricto)	B. cereus s.s.	bcereus	1465	5331	High_Quality	NM1	2017	Europe	Serbia	Unknown	SRB	Unknown	Environmental	Environmental	Environmental strain	Unknown	Unknown	NA	BioSample	None (PM);None (LC);None (AJB)	v1.1	Mix	Others	Terpene
BTDB_2022-0003047.2.clustersJABTTF010000004.1_cluster_2	BTDB_2022-0003047	18748	GCF0000469	BTDB_2022-0000305.2.clustersERX3363446_00026_cluster_1	BTDB_2025-0004678.1.clustersSAMN44839408_1_cluster_5	BTDB_2025-0004011.1.clustersJBAWLG010000005.1_cluster_1	bacillus_mibig_only_high.gbk	GCA_013303115.1	PRJNA636615	SAMN15080966	GCA_013303115.1	Not_Applicable	Not_Applicable	Not_Applicable	Not_Applicable	No_change_to_NCBI_assembly	NA	NA	NA	31	5315286	934258	1120785	35.14	99.43	0.69	Bacillus_A	Bacillus_A_cereus	cereus s.s.(97.12578582763672)	No subspecies	frankland(97.12578582763672)	cereus(98.862060546875)	0/3()	0/4()	3/3(nheA;nheB;nheC)	4/4(hblA;hblB;hblC;hblD)	1/1(cytK-2)	1/1(sph)	0/5()	0/3()	1/9(bpsE)	0()	1465[ST-142 complex](7/7)	Group_IV(cereus_sensu_stricto)	B. cereus s.s.	bcereus	1465	5331	High_Quality	NM1	2017	Europe	Serbia	Unknown	SRB	Unknown	Environmental	Environmental	Environmental strain	Unknown	Unknown	NA	BioSample	None (PM);None (LC);None (AJB)	v1.1	Mix	Others	Others
BTDB_2022-0003047.2.clustersJABTTF010000006.1_cluster_1	BTDB_2022-0003047	7058	GCF0000413	AS.BTDB_2022-0002214_c00006_GCA_002...region001	AS.BTDB_2022-0000490_c00012_GCA_000...region001	AS.BTDB_2022-0001161_c00132_GCA_002...region001	bacillus_mibig_only_high.gbk	GCA_013303115.1	PRJNA636615	SAMN15080966	GCA_013303115.1	Not_Applicable	Not_Applicable	Not_Applicable	Not_Applicable	No_change_to_NCBI_assembly	NA	NA	NA	31	5315286	934258	1120785	35.14	99.43	0.69	Bacillus_A	Bacillus_A_cereus	cereus s.s.(97.12578582763672)	No subspecies	frankland(97.12578582763672)	cereus(98.862060546875)	0/3()	0/4()	3/3(nheA;nheB;nheC)	4/4(hblA;hblB;hblC;hblD)	1/1(cytK-2)	1/1(sph)	0/5()	0/3()	1/9(bpsE)	0()	1465[ST-142 complex](7/7)	Group_IV(cereus_sensu_stricto)	B. cereus s.s.	bcereus	1465	5331	High_Quality	NM1	2017	Europe	Serbia	Unknown	SRB	Unknown	Environmental	Environmental	Environmental strain	Unknown	Unknown	NA	BioSample	None (PM);None (LC);None (AJB)	v1.1	MIBiG	Others	NRP
BTDB_2022-0003047.2.clustersJABTTF010000007.1_cluster_2	BTDB_2022-0003047	24055	GCF0000413	AS.BTDB_2022-0002214_c00006_GCA_002...region001	AS.BTDB_2025-0000300_c00006_SAMEA99...region001	AS.BTDB_2022-0003047_JABTTF010000007.region001	bacillus_mibig_only_high.gbk	GCA_013303115.1	PRJNA636615	SAMN15080966	GCA_013303115.1	Not_Applicable	Not_Applicable	Not_Applicable	Not_Applicable	No_change_to_NCBI_assembly	NA	NA	NA	31	5315286	934258	1120785	35.14	99.43	0.69	Bacillus_A	Bacillus_A_cereus	cereus s.s.(97.12578582763672)	No subspecies	frankland(97.12578582763672)	cereus(98.862060546875)	0/3()	0/4()	3/3(nheA;nheB;nheC)	4/4(hblA;hblB;hblC;hblD)	1/1(cytK-2)	1/1(sph)	0/5()	0/3()	1/9(bpsE)	0()	1465[ST-142 complex](7/7)	Group_IV(cereus_sensu_stricto)	B. cereus s.s.	bcereus	1465	5331	High_Quality	NM1	2017	Europe	Serbia	Unknown	SRB	Unknown	Environmental	Environmental	Environmental strain	Unknown	Unknown	NA	BioSample	None (PM);None (LC);None (AJB)	v1.1	MIBiG	Ribosomal	NRP
BTDB_2022-0003049.2.clustersSAMN14390613_1_cluster_1	BTDB_2022-0003049	21588	GCF0001458	BTDB_2022-0001504.2.clustersGCA_002555955.1_Contig_81_cluster_1	BTDB_2022-0001321.2.clustersGCA_002550155.1_Contig_17_cluster_1	BTDB_2022-0001321.2.clustersGCA_002550155.1_Contig_17_cluster_1	bacillus_mibig_only_high.gbk	SAMN14390613	PRJNA613019	SAMN14390613	Not_Applicable	SRX7925331,SRX7925330	SRR11321543,SRR11321544	OXFORD_NANOPORE,ILLUMINA	SINGLE,PAIRED	Hybrid_assembly	99.61	99.61	99.6	25	6172231	4888212	4888212	35.19	99.43	0	Bacillus_A	Bacillus_A_cereus	cereus s.s.(97.025390625)	No subspecies	frankland(97.025390625)	cereus(98.01360321044922)	0/3()	0/4()	3/3(nheA;nheB;nheC)	4/4(hblA;hblB;hblC;hblD)	1/1(cytK-2)	1/1(sph)	0/5()	0/3()	2/9(bpsE;bpsH)	6(Cry1Ba2/Cry1Ba4;Cry1Ca11;Cry1Cb-like;Cry1Cb3;Cry1I-like;Cry1Ib3)	239[No clonal complex](7/7)	Group_IV(cereus_sensu_stricto)	B. cereus s.s. biovar Thuringiensis; B. Thuringiensis	bcereus	239	6121	High_Quality	HER1410	1973	North America	Canada	Unknown	CAN	Unknown	Unknown	Unknown	Unknown	Unknown	Unknown	NA	Publication (doi: 10.1534/g3.120.401361); BioSample	None (PM);None (LC);None (AJB)	v1.1	GECCO	Saccharide	Saccharide
BTDB_2022-0003049.2.clustersSAMN14390613_1_cluster_10	BTDB_2022-0003049	4829	GCF0001110	BTDB_2022-0001758.2.clustersGCA_002561965.1_Contig_88_cluster_1	BTDB_2022-0005677.2.clustersSRX3972580_00142_cluster_1	BTDB_2022-0000642.2.clustersGCA_000399125.1_Contig_7_cluster_1	bacillus_mibig_only_high.gbk	SAMN14390613	PRJNA613019	SAMN14390613	Not_Applicable	SRX7925331,SRX7925330	SRR11321543,SRR11321544	OXFORD_NANOPORE,ILLUMINA	SINGLE,PAIRED	Hybrid_assembly	99.61	99.61	99.6	25	6172231	4888212	4888212	35.19	99.43	0	Bacillus_A	Bacillus_A_cereus	cereus s.s.(97.025390625)	No subspecies	frankland(97.025390625)	cereus(98.01360321044922)	0/3()	0/4()	3/3(nheA;nheB;nheC)	4/4(hblA;hblB;hblC;hblD)	1/1(cytK-2)	1/1(sph)	0/5()	0/3()	2/9(bpsE;bpsH)	6(Cry1Ba2/Cry1Ba4;Cry1Ca11;Cry1Cb-like;Cry1Cb3;Cry1I-like;Cry1Ib3)	239[No clonal complex](7/7)	Group_IV(cereus_sensu_stricto)	B. cereus s.s. biovar Thuringiensis; B. Thuringiensis	bcereus	239	6121	High_Quality	HER1410	1973	North America	Canada	Unknown	CAN	Unknown	Unknown	Unknown	Unknown	Unknown	Unknown	NA	Publication (doi: 10.1534/g3.120.401361); BioSample	None (PM);None (LC);None (AJB)	v1.1	GECCO	Others	Others
BTDB_2022-0003049.2.clustersSAMN14390613_1_cluster_11	BTDB_2022-0003049	47973	GCF0000602	AS.BTDB_2022-0000660_c00035_GCA_000...region001	AS.BTDB_2025-0001762_SAMN29019229_1.region005	BTDB_2022-0003049.2.clustersSAMN14390613_1_cluster_11	bacillus_mibig_only_high.gbk	SAMN14390613	PRJNA613019	SAMN14390613	Not_Applicable	SRX7925331,SRX7925330	SRR11321543,SRR11321544	OXFORD_NANOPORE,ILLUMINA	SINGLE,PAIRED	Hybrid_assembly	99.61	99.61	99.6	25	6172231	4888212	4888212	35.19	99.43	0	Bacillus_A	Bacillus_A_cereus	cereus s.s.(97.025390625)	No subspecies	frankland(97.025390625)	cereus(98.01360321044922)	0/3()	0/4()	3/3(nheA;nheB;nheC)	4/4(hblA;hblB;hblC;hblD)	1/1(cytK-2)	1/1(sph)	0/5()	0/3()	2/9(bpsE;bpsH)	6(Cry1Ba2/Cry1Ba4;Cry1Ca11;Cry1Cb-like;Cry1Cb3;Cry1I-like;Cry1Ib3)	239[No clonal complex](7/7)	Group_IV(cereus_sensu_stricto)	B. cereus s.s. biovar Thuringiensis; B. Thuringiensis	bcereus	239	6121	High_Quality	HER1410	1973	North America	Canada	Unknown	CAN	Unknown	Unknown	Unknown	Unknown	Unknown	Unknown	NA	Publication (doi: 10.1534/g3.120.401361); BioSample	None (PM);None (LC);None (AJB)	v1.1	MIBiG	NRP	NRP
BTDB_2022-0003049.2.clustersSAMN14390613_1_cluster_12	BTDB_2022-0003049	21590	GCF0000586	AS.BTDB_2022-0003275_CP066187.1.region006	AS.BTDB_2022-0000014_DRX057092_00001.region006	AS.BTDB_2022-0003461_SAMN17818117_1.region004	bacillus_mibig_only_high.gbk	SAMN14390613	PRJNA613019	SAMN14390613	Not_Applicable	SRX7925331,SRX7925330	SRR11321543,SRR11321544	OXFORD_NANOPORE,ILLUMINA	SINGLE,PAIRED	Hybrid_assembly	99.61	99.61	99.6	25	6172231	4888212	4888212	35.19	99.43	0	Bacillus_A	Bacillus_A_cereus	cereus s.s.(97.025390625)	No subspecies	frankland(97.025390625)	cereus(98.01360321044922)	0/3()	0/4()	3/3(nheA;nheB;nheC)	4/4(hblA;hblB;hblC;hblD)	1/1(cytK-2)	1/1(sph)	0/5()	0/3()	2/9(bpsE;bpsH)	6(Cry1Ba2/Cry1Ba4;Cry1Ca11;Cry1Cb-like;Cry1Cb3;Cry1I-like;Cry1Ib3)	239[No clonal complex](7/7)	Group_IV(cereus_sensu_stricto)	B. cereus s.s. biovar Thuringiensis; B. Thuringiensis	bcereus	239	6121	High_Quality	HER1410	1973	North America	Canada	Unknown	CAN	Unknown	Unknown	Unknown	Unknown	Unknown	Unknown	NA	Publication (doi: 10.1534/g3.120.401361); BioSample	None (PM);None (LC);None (AJB)	v1.1	Mix	NRP	NRP
BTDB_2022-0003049.2.clustersSAMN14390613_1_cluster_13	BTDB_2022-0003049	14319	GCF0000364	BTDB_2025-0001412.1.clustersSAMN22842844-SRR16706344_00035_cluster_1	BTDB_2022-0000805.2.clustersGCA_001008595.1_Contig_84_cluster_1	BTDB_2022-0000791.2.clustersJXDH01000037.1_cluster_1	bacillus_mibig_only_high.gbk	SAMN14390613	PRJNA613019	SAMN14390613	Not_Applicable	SRX7925331,SRX7925330	SRR11321543,SRR11321544	OXFORD_NANOPORE,ILLUMINA	SINGLE,PAIRED	Hybrid_assembly	99.61	99.61	99.6	25	6172231	4888212	4888212	35.19	99.43	0	Bacillus_A	Bacillus_A_cereus	cereus s.s.(97.025390625)	No subspecies	frankland(97.025390625)	cereus(98.01360321044922)	0/3()	0/4()	3/3(nheA;nheB;nheC)	4/4(hblA;hblB;hblC;hblD)	1/1(cytK-2)	1/1(sph)	0/5()	0/3()	2/9(bpsE;bpsH)	6(Cry1Ba2/Cry1Ba4;Cry1Ca11;Cry1Cb-like;Cry1Cb3;Cry1I-like;Cry1Ib3)	239[No clonal complex](7/7)	Group_IV(cereus_sensu_stricto)	B. cereus s.s. biovar Thuringiensis; B. Thuringiensis	bcereus	239	6121	High_Quality	HER1410	1973	North America	Canada	Unknown	CAN	Unknown	Unknown	Unknown	Unknown	Unknown	Unknown	NA	Publication (doi: 10.1534/g3.120.401361); BioSample	None (PM);None (LC);None (AJB)	v1.1	MIBiG	Others	Others
BTDB_2022-0003049.2.clustersSAMN14390613_1_cluster_14	BTDB_2022-0003049	47589	GCF0001127	AS.BTDB_2022-0003049_SAMN14390613_1.region009	AS.BTDB_2022-0003049_SAMN14390613_1.region009	BTDB_2022-0003049.2.clustersSAMN14390613_1_cluster_14	bacillus_mibig_only_high.gbk	SAMN14390613	PRJNA613019	SAMN14390613	Not_Applicable	SRX7925331,SRX7925330	SRR11321543,SRR11321544	OXFORD_NANOPORE,ILLUMINA	SINGLE,PAIRED	Hybrid_assembly	99.61	99.61	99.6	25	6172231	4888212	4888212	35.19	99.43	0	Bacillus_A	Bacillus_A_cereus	cereus s.s.(97.025390625)	No subspecies	frankland(97.025390625)	cereus(98.01360321044922)	0/3()	0/4()	3/3(nheA;nheB;nheC)	4/4(hblA;hblB;hblC;hblD)	1/1(cytK-2)	1/1(sph)	0/5()	0/3()	2/9(bpsE;bpsH)	6(Cry1Ba2/Cry1Ba4;Cry1Ca11;Cry1Cb-like;Cry1Cb3;Cry1I-like;Cry1Ib3)	239[No clonal complex](7/7)	Group_IV(cereus_sensu_stricto)	B. cereus s.s. biovar Thuringiensis; B. Thuringiensis	bcereus	239	6121	High_Quality	HER1410	1973	North America	Canada	Unknown	CAN	Unknown	Unknown	Unknown	Unknown	Unknown	Unknown	NA	Publication (doi: 10.1534/g3.120.401361); BioSample	None (PM);None (LC);None (AJB)	v1.1	Mix	NRP-PKS	NRP
BTDB_2022-0003049.2.clustersSAMN14390613_1_cluster_2	BTDB_2022-0003049	12261	GCF0000369	BTDB_2024-0000113.1.clusterscontig00008_cluster_1	BTDB_2025-0003386.1.clustersSAMN34374858-SRR27678686_00001_cluster_8	BTDB_2025-0003386.1.clustersSAMN34374858-SRR27678686_00001_cluster_8	bacillus_mibig_only_high.gbk	SAMN14390613	PRJNA613019	SAMN14390613	Not_Applicable	SRX7925331,SRX7925330	SRR11321543,SRR11321544	OXFORD_NANOPORE,ILLUMINA	SINGLE,PAIRED	Hybrid_assembly	99.61	99.61	99.6	25	6172231	4888212	4888212	35.19	99.43	0	Bacillus_A	Bacillus_A_cereus	cereus s.s.(97.025390625)	No subspecies	frankland(97.025390625)	cereus(98.01360321044922)	0/3()	0/4()	3/3(nheA;nheB;nheC)	4/4(hblA;hblB;hblC;hblD)	1/1(cytK-2)	1/1(sph)	0/5()	0/3()	2/9(bpsE;bpsH)	6(Cry1Ba2/Cry1Ba4;Cry1Ca11;Cry1Cb-like;Cry1Cb3;Cry1I-like;Cry1Ib3)	239[No clonal complex](7/7)	Group_IV(cereus_sensu_stricto)	B. cereus s.s. biovar Thuringiensis; B. Thuringiensis	bcereus	239	6121	High_Quality	HER1410	1973	North America	Canada	Unknown	CAN	Unknown	Unknown	Unknown	Unknown	Unknown	Unknown	NA	Publication (doi: 10.1534/g3.120.401361); BioSample	None (PM);None (LC);None (AJB)	v1.1	GECCO	Others	Others
BTDB_2022-0003049.2.clustersSAMN14390613_1_cluster_3	BTDB_2022-0003049	4436	GCF0001105	BTDB_2022-0000021.2.clustersDRX057099_00002_cluster_2	AS.BTDB_2025-0004013_JBAWLE010000009.region001	AS.BTDB_2022-0003125_c00169_GCA_015...region001	bacillus_mibig_only_high.gbk	SAMN14390613	PRJNA613019	SAMN14390613	Not_Applicable	SRX7925331,SRX7925330	SRR11321543,SRR11321544	OXFORD_NANOPORE,ILLUMINA	SINGLE,PAIRED	Hybrid_assembly	99.61	99.61	99.6	25	6172231	4888212	4888212	35.19	99.43	0	Bacillus_A	Bacillus_A_cereus	cereus s.s.(97.025390625)	No subspecies	frankland(97.025390625)	cereus(98.01360321044922)	0/3()	0/4()	3/3(nheA;nheB;nheC)	4/4(hblA;hblB;hblC;hblD)	1/1(cytK-2)	1/1(sph)	0/5()	0/3()	2/9(bpsE;bpsH)	6(Cry1Ba2/Cry1Ba4;Cry1Ca11;Cry1Cb-like;Cry1Cb3;Cry1I-like;Cry1Ib3)	239[No clonal complex](7/7)	Group_IV(cereus_sensu_stricto)	B. cereus s.s. biovar Thuringiensis; B. Thuringiensis	bcereus	239	6121	High_Quality	HER1410	1973	North America	Canada	Unknown	CAN	Unknown	Unknown	Unknown	Unknown	Unknown	Unknown	NA	Publication (doi: 10.1534/g3.120.401361); BioSample	None (PM);None (LC);None (AJB)	v1.1	Mix	Others	Terpene
BTDB_2022-0003049.2.clustersSAMN14390613_1_cluster_4	BTDB_2022-0003049	11685	GCF0000517	BTDB_2024-0000034.1.clusterscontig00009_cluster_1	BTDB_2022-0000839.2.clustersSAMN03198038-SRR1656270_00001_cluster_2	BTDB_2025-0001762.1.clustersSAMN29019229_1_cluster_10	bacillus_mibig_only_high.gbk	SAMN14390613	PRJNA613019	SAMN14390613	Not_Applicable	SRX7925331,SRX7925330	SRR11321543,SRR11321544	OXFORD_NANOPORE,ILLUMINA	SINGLE,PAIRED	Hybrid_assembly	99.61	99.61	99.6	25	6172231	4888212	4888212	35.19	99.43	0	Bacillus_A	Bacillus_A_cereus	cereus s.s.(97.025390625)	No subspecies	frankland(97.025390625)	cereus(98.01360321044922)	0/3()	0/4()	3/3(nheA;nheB;nheC)	4/4(hblA;hblB;hblC;hblD)	1/1(cytK-2)	1/1(sph)	0/5()	0/3()	2/9(bpsE;bpsH)	6(Cry1Ba2/Cry1Ba4;Cry1Ca11;Cry1Cb-like;Cry1Cb3;Cry1I-like;Cry1Ib3)	239[No clonal complex](7/7)	Group_IV(cereus_sensu_stricto)	B. cereus s.s. biovar Thuringiensis; B. Thuringiensis	bcereus	239	6121	High_Quality	HER1410	1973	North America	Canada	Unknown	CAN	Unknown	Unknown	Unknown	Unknown	Unknown	Unknown	NA	Publication (doi: 10.1534/g3.120.401361); BioSample	None (PM);None (LC);None (AJB)	v1.1	GECCO	Others	Others
BTDB_2022-0003049.2.clustersSAMN14390613_1_cluster_5	BTDB_2022-0003049	31553	GCF0000469	BTDB_2022-0000305.2.clustersERX3363446_00026_cluster_1	BTDB_2024-0000161.1.clustersPIW167_210629_4525_S8_00015_cluster_1	BTDB_2022-0003049.2.clustersSAMN14390613_1_cluster_5	bacillus_mibig_only_high.gbk	SAMN14390613	PRJNA613019	SAMN14390613	Not_Applicable	SRX7925331,SRX7925330	SRR11321543,SRR11321544	OXFORD_NANOPORE,ILLUMINA	SINGLE,PAIRED	Hybrid_assembly	99.61	99.61	99.6	25	6172231	4888212	4888212	35.19	99.43	0	Bacillus_A	Bacillus_A_cereus	cereus s.s.(97.025390625)	No subspecies	frankland(97.025390625)	cereus(98.01360321044922)	0/3()	0/4()	3/3(nheA;nheB;nheC)	4/4(hblA;hblB;hblC;hblD)	1/1(cytK-2)	1/1(sph)	0/5()	0/3()	2/9(bpsE;bpsH)	6(Cry1Ba2/Cry1Ba4;Cry1Ca11;Cry1Cb-like;Cry1Cb3;Cry1I-like;Cry1Ib3)	239[No clonal complex](7/7)	Group_IV(cereus_sensu_stricto)	B. cereus s.s. biovar Thuringiensis; B. Thuringiensis	bcereus	239	6121	High_Quality	HER1410	1973	North America	Canada	Unknown	CAN	Unknown	Unknown	Unknown	Unknown	Unknown	Unknown	NA	Publication (doi: 10.1534/g3.120.401361); BioSample	None (PM);None (LC);None (AJB)	v1.1	Mix	Others	Others
BTDB_2022-0003049.2.clustersSAMN14390613_1_cluster_6	BTDB_2022-0003049	8365	GCF0000344	BTDB_2022-0001734.2.clustersGCA_002561395.1_Contig_43_cluster_1	BTDB_2025-0003731.1.clustersSAMN38067866-SRR26632751_00012_cluster_1	BTDB_2022-0000664.2.clustersGCA_000399565.1_Contig_34_cluster_2	bacillus_mibig_only_high.gbk	SAMN14390613	PRJNA613019	SAMN14390613	Not_Applicable	SRX7925331,SRX7925330	SRR11321543,SRR11321544	OXFORD_NANOPORE,ILLUMINA	SINGLE,PAIRED	Hybrid_assembly	99.61	99.61	99.6	25	6172231	4888212	4888212	35.19	99.43	0	Bacillus_A	Bacillus_A_cereus	cereus s.s.(97.025390625)	No subspecies	frankland(97.025390625)	cereus(98.01360321044922)	0/3()	0/4()	3/3(nheA;nheB;nheC)	4/4(hblA;hblB;hblC;hblD)	1/1(cytK-2)	1/1(sph)	0/5()	0/3()	2/9(bpsE;bpsH)	6(Cry1Ba2/Cry1Ba4;Cry1Ca11;Cry1Cb-like;Cry1Cb3;Cry1I-like;Cry1Ib3)	239[No clonal complex](7/7)	Group_IV(cereus_sensu_stricto)	B. cereus s.s. biovar Thuringiensis; B. Thuringiensis	bcereus	239	6121	High_Quality	HER1410	1973	North America	Canada	Unknown	CAN	Unknown	Unknown	Unknown	Unknown	Unknown	Unknown	NA	Publication (doi: 10.1534/g3.120.401361); BioSample	None (PM);None (LC);None (AJB)	v1.1	GECCO	Others	Others
BTDB_2022-0003049.2.clustersSAMN14390613_1_cluster_7	BTDB_2022-0003049	20873	GCF0000532	AS.BTDB_2025-0001221_SAMN18335939_1.region003	AS.BTDB_2022-0000798_CP009686.1.region009	AS.BTDB_2022-0003461_SAMN17818117_1.region009	bacillus_mibig_only_high.gbk	SAMN14390613	PRJNA613019	SAMN14390613	Not_Applicable	SRX7925331,SRX7925330	SRR11321543,SRR11321544	OXFORD_NANOPORE,ILLUMINA	SINGLE,PAIRED	Hybrid_assembly	99.61	99.61	99.6	25	6172231	4888212	4888212	35.19	99.43	0	Bacillus_A	Bacillus_A_cereus	cereus s.s.(97.025390625)	No subspecies	frankland(97.025390625)	cereus(98.01360321044922)	0/3()	0/4()	3/3(nheA;nheB;nheC)	4/4(hblA;hblB;hblC;hblD)	1/1(cytK-2)	1/1(sph)	0/5()	0/3()	2/9(bpsE;bpsH)	6(Cry1Ba2/Cry1Ba4;Cry1Ca11;Cry1Cb-like;Cry1Cb3;Cry1I-like;Cry1Ib3)	239[No clonal complex](7/7)	Group_IV(cereus_sensu_stricto)	B. cereus s.s. biovar Thuringiensis; B. Thuringiensis	bcereus	239	6121	High_Quality	HER1410	1973	North America	Canada	Unknown	CAN	Unknown	Unknown	Unknown	Unknown	Unknown	Unknown	NA	Publication (doi: 10.1534/g3.120.401361); BioSample	None (PM);None (LC);None (AJB)	v1.1	Mix	NRP	NRP
BTDB_2022-0003049.2.clustersSAMN14390613_3_cluster_1	BTDB_2022-0003049	58410	GCF0000716	AS.BTDB_2025-0001878_c00005_SAMN313...region001	AS.BTDB_2025-0001874_c00007_SAMN313...region002	AS.BTDB_2022-0003049_SAMN14390613_3.region001	bacillus_mibig_only_high.gbk	SAMN14390613	PRJNA613019	SAMN14390613	Not_Applicable	SRX7925331,SRX7925330	SRR11321543,SRR11321544	OXFORD_NANOPORE,ILLUMINA	SINGLE,PAIRED	Hybrid_assembly	99.61	99.61	99.6	25	6172231	4888212	4888212	35.19	99.43	0	Bacillus_A	Bacillus_A_cereus	cereus s.s.(97.025390625)	No subspecies	frankland(97.025390625)	cereus(98.01360321044922)	0/3()	0/4()	3/3(nheA;nheB;nheC)	4/4(hblA;hblB;hblC;hblD)	1/1(cytK-2)	1/1(sph)	0/5()	0/3()	2/9(bpsE;bpsH)	6(Cry1Ba2/Cry1Ba4;Cry1Ca11;Cry1Cb-like;Cry1Cb3;Cry1I-like;Cry1Ib3)	239[No clonal complex](7/7)	Group_IV(cereus_sensu_stricto)	B. cereus s.s. biovar Thuringiensis; B. Thuringiensis	bcereus	239	6121	High_Quality	HER1410	1973	North America	Canada	Unknown	CAN	Unknown	Unknown	Unknown	Unknown	Unknown	Unknown	NA	Publication (doi: 10.1534/g3.120.401361); BioSample	None (PM);None (LC);None (AJB)	v1.1	MIBiG	NRP-PKS	Others
BTDB_2022-0003049.2.clustersSAMN14390613_3_cluster_2	BTDB_2022-0003049	28711	GCF0000891	BTDB_2022-0003049.2.clustersSAMN14390613_3_cluster_2	BTDB_2022-0003049.2.clustersSAMN14390613_3_cluster_2	BTDB_2022-0003049.2.clustersSAMN14390613_3_cluster_2	bacillus_mibig_only_high.gbk	SAMN14390613	PRJNA613019	SAMN14390613	Not_Applicable	SRX7925331,SRX7925330	SRR11321543,SRR11321544	OXFORD_NANOPORE,ILLUMINA	SINGLE,PAIRED	Hybrid_assembly	99.61	99.61	99.6	25	6172231	4888212	4888212	35.19	99.43	0	Bacillus_A	Bacillus_A_cereus	cereus s.s.(97.025390625)	No subspecies	frankland(97.025390625)	cereus(98.01360321044922)	0/3()	0/4()	3/3(nheA;nheB;nheC)	4/4(hblA;hblB;hblC;hblD)	1/1(cytK-2)	1/1(sph)	0/5()	0/3()	2/9(bpsE;bpsH)	6(Cry1Ba2/Cry1Ba4;Cry1Ca11;Cry1Cb-like;Cry1Cb3;Cry1I-like;Cry1Ib3)	239[No clonal complex](7/7)	Group_IV(cereus_sensu_stricto)	B. cereus s.s. biovar Thuringiensis; B. Thuringiensis	bcereus	239	6121	High_Quality	HER1410	1973	North America	Canada	Unknown	CAN	Unknown	Unknown	Unknown	Unknown	Unknown	Unknown	NA	Publication (doi: 10.1534/g3.120.401361); BioSample	None (PM);None (LC);None (AJB)	v1.1	Mix	Ribosomal	Ribosomal
BTDB_2022-0003049.2.clustersSAMN14390613_3_cluster_3	BTDB_2022-0003049	22463	GCF0000716	AS.BTDB_2025-0001878_c00005_SAMN313...region001	AS.BTDB_2025-0001874_c00007_SAMN313...region002	AS.BTDB_2025-0001762_SAMN29019229_1.region011	bacillus_mibig_only_high.gbk	SAMN14390613	PRJNA613019	SAMN14390613	Not_Applicable	SRX7925331,SRX7925330	SRR11321543,SRR11321544	OXFORD_NANOPORE,ILLUMINA	SINGLE,PAIRED	Hybrid_assembly	99.61	99.61	99.6	25	6172231	4888212	4888212	35.19	99.43	0	Bacillus_A	Bacillus_A_cereus	cereus s.s.(97.025390625)	No subspecies	frankland(97.025390625)	cereus(98.01360321044922)	0/3()	0/4()	3/3(nheA;nheB;nheC)	4/4(hblA;hblB;hblC;hblD)	1/1(cytK-2)	1/1(sph)	0/5()	0/3()	2/9(bpsE;bpsH)	6(Cry1Ba2/Cry1Ba4;Cry1Ca11;Cry1Cb-like;Cry1Cb3;Cry1I-like;Cry1Ib3)	239[No clonal complex](7/7)	Group_IV(cereus_sensu_stricto)	B. cereus s.s. biovar Thuringiensis; B. Thuringiensis	bcereus	239	6121	High_Quality	HER1410	1973	North America	Canada	Unknown	CAN	Unknown	Unknown	Unknown	Unknown	Unknown	Unknown	NA	Publication (doi: 10.1534/g3.120.401361); BioSample	None (PM);None (LC);None (AJB)	v1.1	MIBiG	NRP	Others
BTDB_2022-0003050.2.clustersSAMN15163833-SRR12077163_00001_cluster_1	BTDB_2022-0003050	1473	GCF0000078	BTDB_2025-0000788.1.clustersJAAQPO010000004.1_cluster_8	BTDB_2025-0003406.1.clustersSAMN34374917-SRR27678727_00001_cluster_11	BTDB_2025-0003406.1.clustersSAMN34374917-SRR27678727_00001_cluster_11	bacillus_mibig_only_high.gbk	SAMN15163833-SRR12077163	PRJNA638002	SAMN15163833	Not_Applicable	SRX8604444	SRR12077163	OXFORD_NANOPORE	SINGLE	-	98.89	98.76	98.72	3	5677390	5246061	5246061	35.39	96.09	1.92	Bacillus_A	Bacillus_A_mycoides	mycoides(93.5606918334961)	No subspecies	mycoides(97.51825714111328)	weihenstephanensis(97.54727935791016)	0/3()	0/4()	3/3(nheA;nheB;nheC)	2/4(hblC;hblD)	0/1()	1/1(sph)	0/5()	0/3()	1/9(bpsE)	0()	Unknown(unknown ST)	Group_VI(mycoides/paramycoides)	B. mycoides	bcereus	-	8194	High_Quality	U53	2019	Europe	Russia	Unknown	RUS	Unknown	Environmental	Environmental	Soil	Unknown	Unknown	NA	BioSample	None (PM);None (LC);None (AJB)	v1.1	GECCO	PKS	PKS
BTDB_2022-0003050.2.clustersSAMN15163833-SRR12077163_00001_cluster_11	BTDB_2022-0003050	16273	GCF0000469	BTDB_2022-0000305.2.clustersERX3363446_00026_cluster_1	BTDB_2025-0003555.1.clustersCP132065.1_cluster_7	BTDB_2022-0003050.2.clustersSAMN15163833-SRR12077163_00001_cluster_11	bacillus_mibig_only_high.gbk	SAMN15163833-SRR12077163	PRJNA638002	SAMN15163833	Not_Applicable	SRX8604444	SRR12077163	OXFORD_NANOPORE	SINGLE	-	98.89	98.76	98.72	3	5677390	5246061	5246061	35.39	96.09	1.92	Bacillus_A	Bacillus_A_mycoides	mycoides(93.5606918334961)	No subspecies	mycoides(97.51825714111328)	weihenstephanensis(97.54727935791016)	0/3()	0/4()	3/3(nheA;nheB;nheC)	2/4(hblC;hblD)	0/1()	1/1(sph)	0/5()	0/3()	1/9(bpsE)	0()	Unknown(unknown ST)	Group_VI(mycoides/paramycoides)	B. mycoides	bcereus	-	8194	High_Quality	U53	2019	Europe	Russia	Unknown	RUS	Unknown	Environmental	Environmental	Soil	Unknown	Unknown	NA	BioSample	None (PM);None (LC);None (AJB)	v1.1	Mix	Others	Others
BTDB_2022-0003050.2.clustersSAMN15163833-SRR12077163_00001_cluster_13	BTDB_2022-0003050	2206	GCF0000427	AS.BTDB_2022-0002352_c00087_GCA_002...region001	AS.BTDB_2022-0002352_c00087_GCA_002...region001	AS.BTDB_2022-0002352_c00087_GCA_002...region001	bacillus_mibig_only_high.gbk	SAMN15163833-SRR12077163	PRJNA638002	SAMN15163833	Not_Applicable	SRX8604444	SRR12077163	OXFORD_NANOPORE	SINGLE	-	98.89	98.76	98.72	3	5677390	5246061	5246061	35.39	96.09	1.92	Bacillus_A	Bacillus_A_mycoides	mycoides(93.5606918334961)	No subspecies	mycoides(97.51825714111328)	weihenstephanensis(97.54727935791016)	0/3()	0/4()	3/3(nheA;nheB;nheC)	2/4(hblC;hblD)	0/1()	1/1(sph)	0/5()	0/3()	1/9(bpsE)	0()	Unknown(unknown ST)	Group_VI(mycoides/paramycoides)	B. mycoides	bcereus	-	8194	High_Quality	U53	2019	Europe	Russia	Unknown	RUS	Unknown	Environmental	Environmental	Soil	Unknown	Unknown	NA	BioSample	None (PM);None (LC);None (AJB)	v1.1	Mix	Saccharide	Saccharide
BTDB_2022-0003050.2.clustersSAMN15163833-SRR12077163_00001_cluster_14	BTDB_2022-0003050	14917	GCF0001105	BTDB_2022-0000021.2.clustersDRX057099_00002_cluster_2	BTDB_2025-0003419.1.clustersJASDBX010000008.1_cluster_1	BTDB_2022-0003050.2.clustersSAMN15163833-SRR12077163_00001_cluster_14	bacillus_mibig_only_high.gbk	SAMN15163833-SRR12077163	PRJNA638002	SAMN15163833	Not_Applicable	SRX8604444	SRR12077163	OXFORD_NANOPORE	SINGLE	-	98.89	98.76	98.72	3	5677390	5246061	5246061	35.39	96.09	1.92	Bacillus_A	Bacillus_A_mycoides	mycoides(93.5606918334961)	No subspecies	mycoides(97.51825714111328)	weihenstephanensis(97.54727935791016)	0/3()	0/4()	3/3(nheA;nheB;nheC)	2/4(hblC;hblD)	0/1()	1/1(sph)	0/5()	0/3()	1/9(bpsE)	0()	Unknown(unknown ST)	Group_VI(mycoides/paramycoides)	B. mycoides	bcereus	-	8194	High_Quality	U53	2019	Europe	Russia	Unknown	RUS	Unknown	Environmental	Environmental	Soil	Unknown	Unknown	NA	BioSample	None (PM);None (LC);None (AJB)	v1.1	Mix	Others	Terpene
BTDB_2022-0003050.2.clustersSAMN15163833-SRR12077163_00001_cluster_15	BTDB_2022-0003050	17731	GCF0001478	BTDB_2025-0002396.1.clustersSAMN32927383-SRR23276707_00015_cluster_1	AS.BTDB_2022-0003095_VOVA01000001.1.region001	BTDB_2022-0002762.2.clustersGCA_007673305.1_Contig_172_cluster_1	bacillus_mibig_only_high.gbk	SAMN15163833-SRR12077163	PRJNA638002	SAMN15163833	Not_Applicable	SRX8604444	SRR12077163	OXFORD_NANOPORE	SINGLE	-	98.89	98.76	98.72	3	5677390	5246061	5246061	35.39	96.09	1.92	Bacillus_A	Bacillus_A_mycoides	mycoides(93.5606918334961)	No subspecies	mycoides(97.51825714111328)	weihenstephanensis(97.54727935791016)	0/3()	0/4()	3/3(nheA;nheB;nheC)	2/4(hblC;hblD)	0/1()	1/1(sph)	0/5()	0/3()	1/9(bpsE)	0()	Unknown(unknown ST)	Group_VI(mycoides/paramycoides)	B. mycoides	bcereus	-	8194	High_Quality	U53	2019	Europe	Russia	Unknown	RUS	Unknown	Environmental	Environmental	Soil	Unknown	Unknown	NA	BioSample	None (PM);None (LC);None (AJB)	v1.1	Mix	Others	Ribosomal
BTDB_2022-0003050.2.clustersSAMN15163833-SRR12077163_00001_cluster_16	BTDB_2022-0003050	4327	GCF0001478	BTDB_2025-0002396.1.clustersSAMN32927383-SRR23276707_00015_cluster_1	AS.BTDB_2022-0003095_VOVA01000001.1.region001	BTDB_2022-0002762.2.clustersGCA_007673305.1_Contig_172_cluster_1	bacillus_mibig_only_high.gbk	SAMN15163833-SRR12077163	PRJNA638002	SAMN15163833	Not_Applicable	SRX8604444	SRR12077163	OXFORD_NANOPORE	SINGLE	-	98.89	98.76	98.72	3	5677390	5246061	5246061	35.39	96.09	1.92	Bacillus_A	Bacillus_A_mycoides	mycoides(93.5606918334961)	No subspecies	mycoides(97.51825714111328)	weihenstephanensis(97.54727935791016)	0/3()	0/4()	3/3(nheA;nheB;nheC)	2/4(hblC;hblD)	0/1()	1/1(sph)	0/5()	0/3()	1/9(bpsE)	0()	Unknown(unknown ST)	Group_VI(mycoides/paramycoides)	B. mycoides	bcereus	-	8194	High_Quality	U53	2019	Europe	Russia	Unknown	RUS	Unknown	Environmental	Environmental	Soil	Unknown	Unknown	NA	BioSample	None (PM);None (LC);None (AJB)	v1.1	Mix	Saccharide	Ribosomal
BTDB_2022-0003050.2.clustersSAMN15163833-SRR12077163_00001_cluster_17	BTDB_2022-0003050	47937	GCF0000282	AS.BTDB_2022-0001353_c00089_GCA_002...region001	AS.BTDB_2022-0001353_c00089_GCA_002...region001	BTDB_2022-0003050.2.clustersSAMN15163833-SRR12077163_00001_cluster_17	bacillus_mibig_only_high.gbk	SAMN15163833-SRR12077163	PRJNA638002	SAMN15163833	Not_Applicable	SRX8604444	SRR12077163	OXFORD_NANOPORE	SINGLE	-	98.89	98.76	98.72	3	5677390	5246061	5246061	35.39	96.09	1.92	Bacillus_A	Bacillus_A_mycoides	mycoides(93.5606918334961)	No subspecies	mycoides(97.51825714111328)	weihenstephanensis(97.54727935791016)	0/3()	0/4()	3/3(nheA;nheB;nheC)	2/4(hblC;hblD)	0/1()	1/1(sph)	0/5()	0/3()	1/9(bpsE)	0()	Unknown(unknown ST)	Group_VI(mycoides/paramycoides)	B. mycoides	bcereus	-	8194	High_Quality	U53	2019	Europe	Russia	Unknown	RUS	Unknown	Environmental	Environmental	Soil	Unknown	Unknown	NA	BioSample	None (PM);None (LC);None (AJB)	v1.1	Mix	NRP-PKS	Others
BTDB_2022-0003050.2.clustersSAMN15163833-SRR12077163_00001_cluster_18	BTDB_2022-0003050	19846	GCF0000369	BTDB_2024-0000113.1.clusterscontig00008_cluster_1	BTDB_2025-0003388.1.clustersSAMN34374863-SRR27678684_00001_cluster_3	BTDB_2025-0003406.1.clustersSAMN34374917-SRR27678727_00001_cluster_19	bacillus_mibig_only_high.gbk	SAMN15163833-SRR12077163	PRJNA638002	SAMN15163833	Not_Applicable	SRX8604444	SRR12077163	OXFORD_NANOPORE	SINGLE	-	98.89	98.76	98.72	3	5677390	5246061	5246061	35.39	96.09	1.92	Bacillus_A	Bacillus_A_mycoides	mycoides(93.5606918334961)	No subspecies	mycoides(97.51825714111328)	weihenstephanensis(97.54727935791016)	0/3()	0/4()	3/3(nheA;nheB;nheC)	2/4(hblC;hblD)	0/1()	1/1(sph)	0/5()	0/3()	1/9(bpsE)	0()	Unknown(unknown ST)	Group_VI(mycoides/paramycoides)	B. mycoides	bcereus	-	8194	High_Quality	U53	2019	Europe	Russia	Unknown	RUS	Unknown	Environmental	Environmental	Soil	Unknown	Unknown	NA	BioSample	None (PM);None (LC);None (AJB)	v1.1	GECCO	Others	Others
BTDB_2022-0003050.2.clustersSAMN15163833-SRR12077163_00001_cluster_2	BTDB_2022-0003050	2633	GCF0001454	BTDB_2025-0004010.1.clustersJBAWLH010000015.1_cluster_1	BTDB_2022-0003050.2.clustersSAMN15163833-SRR12077163_00001_cluster_2	BTDB_2022-0003050.2.clustersSAMN15163833-SRR12077163_00001_cluster_2	bacillus_mibig_only_high.gbk	SAMN15163833-SRR12077163	PRJNA638002	SAMN15163833	Not_Applicable	SRX8604444	SRR12077163	OXFORD_NANOPORE	SINGLE	-	98.89	98.76	98.72	3	5677390	5246061	5246061	35.39	96.09	1.92	Bacillus_A	Bacillus_A_mycoides	mycoides(93.5606918334961)	No subspecies	mycoides(97.51825714111328)	weihenstephanensis(97.54727935791016)	0/3()	0/4()	3/3(nheA;nheB;nheC)	2/4(hblC;hblD)	0/1()	1/1(sph)	0/5()	0/3()	1/9(bpsE)	0()	Unknown(unknown ST)	Group_VI(mycoides/paramycoides)	B. mycoides	bcereus	-	8194	High_Quality	U53	2019	Europe	Russia	Unknown	RUS	Unknown	Environmental	Environmental	Soil	Unknown	Unknown	NA	BioSample	None (PM);None (LC);None (AJB)	v1.1	GECCO	Others	Saccharide
BTDB_2022-0003050.2.clustersSAMN15163833-SRR12077163_00001_cluster_20	BTDB_2022-0003050	16430	GCF0001124	BTDB_2025-0004571.1.clustersSAMN43997984-GCA_044764055.1_Contig_2_cluster_1	BTDB_2022-0003050.2.clustersSAMN15163833-SRR12077163_00001_cluster_20	BTDB_2022-0003050.2.clustersSAMN15163833-SRR12077163_00001_cluster_20	bacillus_mibig_only_high.gbk	SAMN15163833-SRR12077163	PRJNA638002	SAMN15163833	Not_Applicable	SRX8604444	SRR12077163	OXFORD_NANOPORE	SINGLE	-	98.89	98.76	98.72	3	5677390	5246061	5246061	35.39	96.09	1.92	Bacillus_A	Bacillus_A_mycoides	mycoides(93.5606918334961)	No subspecies	mycoides(97.51825714111328)	weihenstephanensis(97.54727935791016)	0/3()	0/4()	3/3(nheA;nheB;nheC)	2/4(hblC;hblD)	0/1()	1/1(sph)	0/5()	0/3()	1/9(bpsE)	0()	Unknown(unknown ST)	Group_VI(mycoides/paramycoides)	B. mycoides	bcereus	-	8194	High_Quality	U53	2019	Europe	Russia	Unknown	RUS	Unknown	Environmental	Environmental	Soil	Unknown	Unknown	NA	BioSample	None (PM);None (LC);None (AJB)	v1.1	GECCO	Others	Others
BTDB_2022-0003050.2.clustersSAMN15163833-SRR12077163_00001_cluster_21	BTDB_2022-0003050	7789	GCF0001234	BTDB_2025-0003390.1.clustersSAMN34374868-SRR27678773_00001_cluster_3	BTDB_2025-0003389.1.clustersSAMN34374867-SRR27678774_00001_cluster_4	BTDB_2022-0003050.2.clustersSAMN15163833-SRR12077163_00001_cluster_21	bacillus_mibig_only_high.gbk	SAMN15163833-SRR12077163	PRJNA638002	SAMN15163833	Not_Applicable	SRX8604444	SRR12077163	OXFORD_NANOPORE	SINGLE	-	98.89	98.76	98.72	3	5677390	5246061	5246061	35.39	96.09	1.92	Bacillus_A	Bacillus_A_mycoides	mycoides(93.5606918334961)	No subspecies	mycoides(97.51825714111328)	weihenstephanensis(97.54727935791016)	0/3()	0/4()	3/3(nheA;nheB;nheC)	2/4(hblC;hblD)	0/1()	1/1(sph)	0/5()	0/3()	1/9(bpsE)	0()	Unknown(unknown ST)	Group_VI(mycoides/paramycoides)	B. mycoides	bcereus	-	8194	High_Quality	U53	2019	Europe	Russia	Unknown	RUS	Unknown	Environmental	Environmental	Soil	Unknown	Unknown	NA	BioSample	None (PM);None (LC);None (AJB)	v1.1	GECCO	NRP	Others
BTDB_2022-0003050.2.clustersSAMN15163833-SRR12077163_00001_cluster_22	BTDB_2022-0003050	16850	GCF0001467	BTDB_2022-0002979.2.clustersGCA_010223795.1_Contig_1_cluster_15	BTDB_2022-0003050.2.clustersSAMN15163833-SRR12077163_00001_cluster_22	BTDB_2022-0003050.2.clustersSAMN15163833-SRR12077163_00001_cluster_22	bacillus_mibig_only_high.gbk	SAMN15163833-SRR12077163	PRJNA638002	SAMN15163833	Not_Applicable	SRX8604444	SRR12077163	OXFORD_NANOPORE	SINGLE	-	98.89	98.76	98.72	3	5677390	5246061	5246061	35.39	96.09	1.92	Bacillus_A	Bacillus_A_mycoides	mycoides(93.5606918334961)	No subspecies	mycoides(97.51825714111328)	weihenstephanensis(97.54727935791016)	0/3()	0/4()	3/3(nheA;nheB;nheC)	2/4(hblC;hblD)	0/1()	1/1(sph)	0/5()	0/3()	1/9(bpsE)	0()	Unknown(unknown ST)	Group_VI(mycoides/paramycoides)	B. mycoides	bcereus	-	8194	High_Quality	U53	2019	Europe	Russia	Unknown	RUS	Unknown	Environmental	Environmental	Soil	Unknown	Unknown	NA	BioSample	None (PM);None (LC);None (AJB)	v1.1	GECCO	Saccharide	Saccharide
BTDB_2022-0003050.2.clustersSAMN15163833-SRR12077163_00001_cluster_23	BTDB_2022-0003050	3364	GCF0000002	BTDB_2022-0001998.2.clustersGCA_002568465.1_Contig_248_cluster_1	BTDB_2025-0003887.1.clustersSAMN39321989-SRR27955939_00001_cluster_1	BTDB_2025-0003887.1.clustersSAMN39321989-SRR27955939_00001_cluster_1	bacillus_mibig_only_high.gbk	SAMN15163833-SRR12077163	PRJNA638002	SAMN15163833	Not_Applicable	SRX8604444	SRR12077163	OXFORD_NANOPORE	SINGLE	-	98.89	98.76	98.72	3	5677390	5246061	5246061	35.39	96.09	1.92	Bacillus_A	Bacillus_A_mycoides	mycoides(93.5606918334961)	No subspecies	mycoides(97.51825714111328)	weihenstephanensis(97.54727935791016)	0/3()	0/4()	3/3(nheA;nheB;nheC)	2/4(hblC;hblD)	0/1()	1/1(sph)	0/5()	0/3()	1/9(bpsE)	0()	Unknown(unknown ST)	Group_VI(mycoides/paramycoides)	B. mycoides	bcereus	-	8194	High_Quality	U53	2019	Europe	Russia	Unknown	RUS	Unknown	Environmental	Environmental	Soil	Unknown	Unknown	NA	BioSample	None (PM);None (LC);None (AJB)	v1.1	GECCO	Ribosomal	Ribosomal
BTDB_2022-0003050.2.clustersSAMN15163833-SRR12077163_00001_cluster_24	BTDB_2022-0003050	2809	GCF0000414	BTDB_2022-0003050.2.clustersSAMN15163833-SRR12077163_00001_cluster_24	BTDB_2022-0003050.2.clustersSAMN15163833-SRR12077163_00001_cluster_24	BTDB_2022-0003050.2.clustersSAMN15163833-SRR12077163_00001_cluster_24	bacillus_mibig_only_high.gbk	SAMN15163833-SRR12077163	PRJNA638002	SAMN15163833	Not_Applicable	SRX8604444	SRR12077163	OXFORD_NANOPORE	SINGLE	-	98.89	98.76	98.72	3	5677390	5246061	5246061	35.39	96.09	1.92	Bacillus_A	Bacillus_A_mycoides	mycoides(93.5606918334961)	No subspecies	mycoides(97.51825714111328)	weihenstephanensis(97.54727935791016)	0/3()	0/4()	3/3(nheA;nheB;nheC)	2/4(hblC;hblD)	0/1()	1/1(sph)	0/5()	0/3()	1/9(bpsE)	0()	Unknown(unknown ST)	Group_VI(mycoides/paramycoides)	B. mycoides	bcereus	-	8194	High_Quality	U53	2019	Europe	Russia	Unknown	RUS	Unknown	Environmental	Environmental	Soil	Unknown	Unknown	NA	BioSample	None (PM);None (LC);None (AJB)	v1.1	Mix	NRP	NRP
BTDB_2022-0003050.2.clustersSAMN15163833-SRR12077163_00001_cluster_4	BTDB_2022-0003050	12529	GCF0001231	BTDB_2025-0003881.1.clustersSAMN39321983-SRR27479405_00001_cluster_5	BTDB_2022-0003050.2.clustersSAMN15163833-SRR12077163_00001_cluster_4	BTDB_2022-0003050.2.clustersSAMN15163833-SRR12077163_00001_cluster_4	bacillus_mibig_only_high.gbk	SAMN15163833-SRR12077163	PRJNA638002	SAMN15163833	Not_Applicable	SRX8604444	SRR12077163	OXFORD_NANOPORE	SINGLE	-	98.89	98.76	98.72	3	5677390	5246061	5246061	35.39	96.09	1.92	Bacillus_A	Bacillus_A_mycoides	mycoides(93.5606918334961)	No subspecies	mycoides(97.51825714111328)	weihenstephanensis(97.54727935791016)	0/3()	0/4()	3/3(nheA;nheB;nheC)	2/4(hblC;hblD)	0/1()	1/1(sph)	0/5()	0/3()	1/9(bpsE)	0()	Unknown(unknown ST)	Group_VI(mycoides/paramycoides)	B. mycoides	bcereus	-	8194	High_Quality	U53	2019	Europe	Russia	Unknown	RUS	Unknown	Environmental	Environmental	Soil	Unknown	Unknown	NA	BioSample	None (PM);None (LC);None (AJB)	v1.1	GECCO	Others	Others
BTDB_2022-0003050.2.clustersSAMN15163833-SRR12077163_00001_cluster_5	BTDB_2022-0003050	3530	GCF0000330	BTDB_2022-0003050.2.clustersSAMN15163833-SRR12077163_00001_cluster_5	BTDB_2022-0003050.2.clustersSAMN15163833-SRR12077163_00001_cluster_5	BTDB_2022-0003050.2.clustersSAMN15163833-SRR12077163_00001_cluster_5	bacillus_mibig_only_high.gbk	SAMN15163833-SRR12077163	PRJNA638002	SAMN15163833	Not_Applicable	SRX8604444	SRR12077163	OXFORD_NANOPORE	SINGLE	-	98.89	98.76	98.72	3	5677390	5246061	5246061	35.39	96.09	1.92	Bacillus_A	Bacillus_A_mycoides	mycoides(93.5606918334961)	No subspecies	mycoides(97.51825714111328)	weihenstephanensis(97.54727935791016)	0/3()	0/4()	3/3(nheA;nheB;nheC)	2/4(hblC;hblD)	0/1()	1/1(sph)	0/5()	0/3()	1/9(bpsE)	0()	Unknown(unknown ST)	Group_VI(mycoides/paramycoides)	B. mycoides	bcereus	-	8194	High_Quality	U53	2019	Europe	Russia	Unknown	RUS	Unknown	Environmental	Environmental	Soil	Unknown	Unknown	NA	BioSample	None (PM);None (LC);None (AJB)	v1.1	GECCO	Others	Others
BTDB_2022-0003050.2.clustersSAMN15163833-SRR12077163_00001_cluster_6	BTDB_2022-0003050	3050	GCF0001398	BTDB_2024-0000113.1.clusterscontig00003_cluster_1	BTDB_2025-0003888.1.clustersSAMN39321991-SRR27955938_00019_cluster_1	BTDB_2025-0001158.1.clustersJAFLPH010000002.1_cluster_1	bacillus_mibig_only_high.gbk	SAMN15163833-SRR12077163	PRJNA638002	SAMN15163833	Not_Applicable	SRX8604444	SRR12077163	OXFORD_NANOPORE	SINGLE	-	98.89	98.76	98.72	3	5677390	5246061	5246061	35.39	96.09	1.92	Bacillus_A	Bacillus_A_mycoides	mycoides(93.5606918334961)	No subspecies	mycoides(97.51825714111328)	weihenstephanensis(97.54727935791016)	0/3()	0/4()	3/3(nheA;nheB;nheC)	2/4(hblC;hblD)	0/1()	1/1(sph)	0/5()	0/3()	1/9(bpsE)	0()	Unknown(unknown ST)	Group_VI(mycoides/paramycoides)	B. mycoides	bcereus	-	8194	High_Quality	U53	2019	Europe	Russia	Unknown	RUS	Unknown	Environmental	Environmental	Soil	Unknown	Unknown	NA	BioSample	None (PM);None (LC);None (AJB)	v1.1	GECCO	Others	Others
BTDB_2022-0003050.2.clustersSAMN15163833-SRR12077163_00001_cluster_7	BTDB_2022-0003050	20804	GCF0000364	BTDB_2025-0001412.1.clustersSAMN22842844-SRR16706344_00035_cluster_1	BTDB_2025-0001255.1.clustersSAMN18335975-SRR13988868_00030_cluster_1	AS.BTDB_2022-0003050_c00001_SAMN151...region002	bacillus_mibig_only_high.gbk	SAMN15163833-SRR12077163	PRJNA638002	SAMN15163833	Not_Applicable	SRX8604444	SRR12077163	OXFORD_NANOPORE	SINGLE	-	98.89	98.76	98.72	3	5677390	5246061	5246061	35.39	96.09	1.92	Bacillus_A	Bacillus_A_mycoides	mycoides(93.5606918334961)	No subspecies	mycoides(97.51825714111328)	weihenstephanensis(97.54727935791016)	0/3()	0/4()	3/3(nheA;nheB;nheC)	2/4(hblC;hblD)	0/1()	1/1(sph)	0/5()	0/3()	1/9(bpsE)	0()	Unknown(unknown ST)	Group_VI(mycoides/paramycoides)	B. mycoides	bcereus	-	8194	High_Quality	U53	2019	Europe	Russia	Unknown	RUS	Unknown	Environmental	Environmental	Soil	Unknown	Unknown	NA	BioSample	None (PM);None (LC);None (AJB)	v1.1	MIBiG	Others	Others
BTDB_2022-0003050.2.clustersSAMN15163833-SRR12077163_00001_cluster_8	BTDB_2022-0003050	23468	GCF0000586	AS.BTDB_2022-0003275_CP066187.1.region006	AS.BTDB_2022-0000593_c00021_GCA_000...region002	AS.BTDB_2022-0003303_CP035978.1.region005	bacillus_mibig_only_high.gbk	SAMN15163833-SRR12077163	PRJNA638002	SAMN15163833	Not_Applicable	SRX8604444	SRR12077163	OXFORD_NANOPORE	SINGLE	-	98.89	98.76	98.72	3	5677390	5246061	5246061	35.39	96.09	1.92	Bacillus_A	Bacillus_A_mycoides	mycoides(93.5606918334961)	No subspecies	mycoides(97.51825714111328)	weihenstephanensis(97.54727935791016)	0/3()	0/4()	3/3(nheA;nheB;nheC)	2/4(hblC;hblD)	0/1()	1/1(sph)	0/5()	0/3()	1/9(bpsE)	0()	Unknown(unknown ST)	Group_VI(mycoides/paramycoides)	B. mycoides	bcereus	-	8194	High_Quality	U53	2019	Europe	Russia	Unknown	RUS	Unknown	Environmental	Environmental	Soil	Unknown	Unknown	NA	BioSample	None (PM);None (LC);None (AJB)	v1.1	Mix	NRP	NRP
BTDB_2022-0003050.2.clustersSAMN15163833-SRR12077163_00001_cluster_9	BTDB_2022-0003050	25363	GCF0000532	AS.BTDB_2025-0001221_SAMN18335939_1.region003	AS.BTDB_2022-0001107_MRWW01000006.1.region002	AS.BTDB_2022-0000592_c00016_GCA_000...region002	bacillus_mibig_only_high.gbk	SAMN15163833-SRR12077163	PRJNA638002	SAMN15163833	Not_Applicable	SRX8604444	SRR12077163	OXFORD_NANOPORE	SINGLE	-	98.89	98.76	98.72	3	5677390	5246061	5246061	35.39	96.09	1.92	Bacillus_A	Bacillus_A_mycoides	mycoides(93.5606918334961)	No subspecies	mycoides(97.51825714111328)	weihenstephanensis(97.54727935791016)	0/3()	0/4()	3/3(nheA;nheB;nheC)	2/4(hblC;hblD)	0/1()	1/1(sph)	0/5()	0/3()	1/9(bpsE)	0()	Unknown(unknown ST)	Group_VI(mycoides/paramycoides)	B. mycoides	bcereus	-	8194	High_Quality	U53	2019	Europe	Russia	Unknown	RUS	Unknown	Environmental	Environmental	Soil	Unknown	Unknown	NA	BioSample	None (PM);None (LC);None (AJB)	v1.1	Mix	NRP	NRP
BTDB_2022-0003050.2.clustersSAMN15163833-SRR12077163_00002_cluster_1	BTDB_2022-0003050	21276	GCF0001111	BTDB_2022-0003050.2.clustersSAMN15163833-SRR12077163_00002_cluster_1	BTDB_2022-0003050.2.clustersSAMN15163833-SRR12077163_00002_cluster_1	BTDB_2022-0003050.2.clustersSAMN15163833-SRR12077163_00002_cluster_1	bacillus_mibig_only_high.gbk	SAMN15163833-SRR12077163	PRJNA638002	SAMN15163833	Not_Applicable	SRX8604444	SRR12077163	OXFORD_NANOPORE	SINGLE	-	98.89	98.76	98.72	3	5677390	5246061	5246061	35.39	96.09	1.92	Bacillus_A	Bacillus_A_mycoides	mycoides(93.5606918334961)	No subspecies	mycoides(97.51825714111328)	weihenstephanensis(97.54727935791016)	0/3()	0/4()	3/3(nheA;nheB;nheC)	2/4(hblC;hblD)	0/1()	1/1(sph)	0/5()	0/3()	1/9(bpsE)	0()	Unknown(unknown ST)	Group_VI(mycoides/paramycoides)	B. mycoides	bcereus	-	8194	High_Quality	U53	2019	Europe	Russia	Unknown	RUS	Unknown	Environmental	Environmental	Soil	Unknown	Unknown	NA	BioSample	None (PM);None (LC);None (AJB)	v1.1	GECCO	Others	Others
BTDB_2022-0003050.2.clustersSAMN15163833-SRR12077163_00002_cluster_2	BTDB_2022-0003050	20195	GCF0000713	AS.BTDB_2025-0001252_SAMN18335972_3.region001	BTDB_2022-0003050.2.clustersSAMN15163833-SRR12077163_00002_cluster_2	BTDB_2022-0003050.2.clustersSAMN15163833-SRR12077163_00002_cluster_2	bacillus_mibig_only_high.gbk	SAMN15163833-SRR12077163	PRJNA638002	SAMN15163833	Not_Applicable	SRX8604444	SRR12077163	OXFORD_NANOPORE	SINGLE	-	98.89	98.76	98.72	3	5677390	5246061	5246061	35.39	96.09	1.92	Bacillus_A	Bacillus_A_mycoides	mycoides(93.5606918334961)	No subspecies	mycoides(97.51825714111328)	weihenstephanensis(97.54727935791016)	0/3()	0/4()	3/3(nheA;nheB;nheC)	2/4(hblC;hblD)	0/1()	1/1(sph)	0/5()	0/3()	1/9(bpsE)	0()	Unknown(unknown ST)	Group_VI(mycoides/paramycoides)	B. mycoides	bcereus	-	8194	High_Quality	U53	2019	Europe	Russia	Unknown	RUS	Unknown	Environmental	Environmental	Soil	Unknown	Unknown	NA	BioSample	None (PM);None (LC);None (AJB)	v1.1	Mix	Others	NRP
BTDB_2022-0003050.2.clustersSAMN15163833-SRR12077163_00002_cluster_3	BTDB_2022-0003050	14628	GCF0000713	AS.BTDB_2025-0001252_SAMN18335972_3.region001	AS.BTDB_2025-0004150_JBFDUO010000013.region001	AS.BTDB_2025-0000404_c00012_SAMEA11...region001	bacillus_mibig_only_high.gbk	SAMN15163833-SRR12077163	PRJNA638002	SAMN15163833	Not_Applicable	SRX8604444	SRR12077163	OXFORD_NANOPORE	SINGLE	-	98.89	98.76	98.72	3	5677390	5246061	5246061	35.39	96.09	1.92	Bacillus_A	Bacillus_A_mycoides	mycoides(93.5606918334961)	No subspecies	mycoides(97.51825714111328)	weihenstephanensis(97.54727935791016)	0/3()	0/4()	3/3(nheA;nheB;nheC)	2/4(hblC;hblD)	0/1()	1/1(sph)	0/5()	0/3()	1/9(bpsE)	0()	Unknown(unknown ST)	Group_VI(mycoides/paramycoides)	B. mycoides	bcereus	-	8194	High_Quality	U53	2019	Europe	Russia	Unknown	RUS	Unknown	Environmental	Environmental	Soil	Unknown	Unknown	NA	BioSample	None (PM);None (LC);None (AJB)	v1.1	Mix	NRP	NRP
BTDB_2022-0003050.2.clustersSAMN15163833-SRR12077163_00002_cluster_4	BTDB_2022-0003050	10062	GCF0000714	BTDB_2022-0003050.2.clustersSAMN15163833-SRR12077163_00002_cluster_4	BTDB_2022-0003050.2.clustersSAMN15163833-SRR12077163_00002_cluster_4	BTDB_2022-0003050.2.clustersSAMN15163833-SRR12077163_00002_cluster_4	bacillus_mibig_only_high.gbk	SAMN15163833-SRR12077163	PRJNA638002	SAMN15163833	Not_Applicable	SRX8604444	SRR12077163	OXFORD_NANOPORE	SINGLE	-	98.89	98.76	98.72	3	5677390	5246061	5246061	35.39	96.09	1.92	Bacillus_A	Bacillus_A_mycoides	mycoides(93.5606918334961)	No subspecies	mycoides(97.51825714111328)	weihenstephanensis(97.54727935791016)	0/3()	0/4()	3/3(nheA;nheB;nheC)	2/4(hblC;hblD)	0/1()	1/1(sph)	0/5()	0/3()	1/9(bpsE)	0()	Unknown(unknown ST)	Group_VI(mycoides/paramycoides)	B. mycoides	bcereus	-	8194	High_Quality	U53	2019	Europe	Russia	Unknown	RUS	Unknown	Environmental	Environmental	Soil	Unknown	Unknown	NA	BioSample	None (PM);None (LC);None (AJB)	v1.1	GECCO	Others	Others
BTDB_2022-0003050.2.clustersSAMN15163833-SRR12077163_00002_cluster_5	BTDB_2022-0003050	14418	GCF0000991	BTDB_2025-0002199.1.clustersJAQFOZ010000017.1_cluster_1	BTDB_2022-0003050.2.clustersSAMN15163833-SRR12077163_00002_cluster_5	BTDB_2022-0003050.2.clustersSAMN15163833-SRR12077163_00002_cluster_5	bacillus_mibig_only_high.gbk	SAMN15163833-SRR12077163	PRJNA638002	SAMN15163833	Not_Applicable	SRX8604444	SRR12077163	OXFORD_NANOPORE	SINGLE	-	98.89	98.76	98.72	3	5677390	5246061	5246061	35.39	96.09	1.92	Bacillus_A	Bacillus_A_mycoides	mycoides(93.5606918334961)	No subspecies	mycoides(97.51825714111328)	weihenstephanensis(97.54727935791016)	0/3()	0/4()	3/3(nheA;nheB;nheC)	2/4(hblC;hblD)	0/1()	1/1(sph)	0/5()	0/3()	1/9(bpsE)	0()	Unknown(unknown ST)	Group_VI(mycoides/paramycoides)	B. mycoides	bcereus	-	8194	High_Quality	U53	2019	Europe	Russia	Unknown	RUS	Unknown	Environmental	Environmental	Soil	Unknown	Unknown	NA	BioSample	None (PM);None (LC);None (AJB)	v1.1	Mix	Ribosomal	Ribosomal
BTDB_2022-0003050.2.clustersSAMN15163833-SRR12077163_00002_cluster_7	BTDB_2022-0003050	39648	GCF0000717	AS.BTDB_2025-0003094_c00029_SAMN337...region001	BTDB_2022-0003050.2.clustersSAMN15163833-SRR12077163_00002_cluster_7	BTDB_2022-0003050.2.clustersSAMN15163833-SRR12077163_00002_cluster_7	bacillus_mibig_only_high.gbk	SAMN15163833-SRR12077163	PRJNA638002	SAMN15163833	Not_Applicable	SRX8604444	SRR12077163	OXFORD_NANOPORE	SINGLE	-	98.89	98.76	98.72	3	5677390	5246061	5246061	35.39	96.09	1.92	Bacillus_A	Bacillus_A_mycoides	mycoides(93.5606918334961)	No subspecies	mycoides(97.51825714111328)	weihenstephanensis(97.54727935791016)	0/3()	0/4()	3/3(nheA;nheB;nheC)	2/4(hblC;hblD)	0/1()	1/1(sph)	0/5()	0/3()	1/9(bpsE)	0()	Unknown(unknown ST)	Group_VI(mycoides/paramycoides)	B. mycoides	bcereus	-	8194	High_Quality	U53	2019	Europe	Russia	Unknown	RUS	Unknown	Environmental	Environmental	Soil	Unknown	Unknown	NA	BioSample	None (PM);None (LC);None (AJB)	v1.1	Mix	NRP	NRP
BTDB_2022-0003051.2.clustersCP054567.1_cluster_1	BTDB_2022-0003051	3976	GCF0000811	BTDB_2025-0001188.1.clustersJALJWA010000002.1_cluster_2	BTDB_2022-0003396.2.clustersJAJERK010000025.1_cluster_1	BTDB_2022-0003051.2.clustersCP054567.1_cluster_1	bacillus_mibig_only_high.gbk	GCA_013343075.1	PRJNA231221,PRJNA608517	SAMN11056506	GCA_013343075.1	Not_Applicable	Not_Applicable	Not_Applicable	Not_Applicable	No_change_to_NCBI_assembly	NA	NA	NA	2	5337780	5281841	5281841	35.42	99.43	0	Bacillus_A	Bacillus_A_anthracis	mosaicus(97.69789123535156)	No subspecies	anthracis(97.63666534423828)	anthracis(97.58956909179688)	0/3()	0/4()	3/3(nheA;nheB;nheC)	4/4(hblA;hblB;hblC;hblD)	0/1()	1/1(sph)	0/5()	0/3()	2/9(bpsE;bpsH)	0()	109[ST-365 complex](7/7)	Group_III(mosaicus)	B. mosaicus	bcereus	109	5385	High_Quality	FDAARGOS_791	Unknown	North America	United States	Maryland	USA	US-MD	Unknown	Unknown	Unknown	Unknown	Unknown	NA	BioSample	None (PM);None (LC);None (AJB)	v1.1	Mix	Others	Others
BTDB_2022-0003051.2.clustersCP054568.1_cluster_1	BTDB_2022-0003051	7356	GCF0000469	BTDB_2022-0000305.2.clustersERX3363446_00026_cluster_1	BTDB_2025-0001597.1.clustersSAMN27545659-GCA_025519485.1_Contig_79_cluster_1	BTDB_2022-0000478.2.clustersCP000485.1_cluster_9	bacillus_mibig_only_high.gbk	GCA_013343075.1	PRJNA231221,PRJNA608517	SAMN11056506	GCA_013343075.1	Not_Applicable	Not_Applicable	Not_Applicable	Not_Applicable	No_change_to_NCBI_assembly	NA	NA	NA	2	5337780	5281841	5281841	35.42	99.43	0	Bacillus_A	Bacillus_A_anthracis	mosaicus(97.69789123535156)	No subspecies	anthracis(97.63666534423828)	anthracis(97.58956909179688)	0/3()	0/4()	3/3(nheA;nheB;nheC)	4/4(hblA;hblB;hblC;hblD)	0/1()	1/1(sph)	0/5()	0/3()	2/9(bpsE;bpsH)	0()	109[ST-365 complex](7/7)	Group_III(mosaicus)	B. mosaicus	bcereus	109	5385	High_Quality	FDAARGOS_791	Unknown	North America	United States	Maryland	USA	US-MD	Unknown	Unknown	Unknown	Unknown	Unknown	NA	BioSample	None (PM);None (LC);None (AJB)	v1.1	Mix	Others	Others
BTDB_2022-0003051.2.clustersCP054568.1_cluster_10	BTDB_2022-0003051	11286	GCF0001117	BTDB_2025-0003938.1.clustersJBAFUI010000002.1_cluster_1	BTDB_2025-0000788.1.clustersJAAQPO010000004.1_cluster_5	BTDB_2025-0001563.1.clustersJAOVAX010000020.1_cluster_1	bacillus_mibig_only_high.gbk	GCA_013343075.1	PRJNA231221,PRJNA608517	SAMN11056506	GCA_013343075.1	Not_Applicable	Not_Applicable	Not_Applicable	Not_Applicable	No_change_to_NCBI_assembly	NA	NA	NA	2	5337780	5281841	5281841	35.42	99.43	0	Bacillus_A	Bacillus_A_anthracis	mosaicus(97.69789123535156)	No subspecies	anthracis(97.63666534423828)	anthracis(97.58956909179688)	0/3()	0/4()	3/3(nheA;nheB;nheC)	4/4(hblA;hblB;hblC;hblD)	0/1()	1/1(sph)	0/5()	0/3()	2/9(bpsE;bpsH)	0()	109[ST-365 complex](7/7)	Group_III(mosaicus)	B. mosaicus	bcereus	109	5385	High_Quality	FDAARGOS_791	Unknown	North America	United States	Maryland	USA	US-MD	Unknown	Unknown	Unknown	Unknown	Unknown	NA	BioSample	None (PM);None (LC);None (AJB)	v1.1	GECCO	Ribosomal	Ribosomal
BTDB_2022-0003051.2.clustersCP054568.1_cluster_11	BTDB_2022-0003051	14293	GCF0000364	BTDB_2025-0001412.1.clustersSAMN22842844-SRR16706344_00035_cluster_1	BTDB_2022-0000046.2.clustersDRX157096_00005_cluster_2	BTDB_2025-0000495.1.clustersLGCC01000030.1_cluster_1	bacillus_mibig_only_high.gbk	GCA_013343075.1	PRJNA231221,PRJNA608517	SAMN11056506	GCA_013343075.1	Not_Applicable	Not_Applicable	Not_Applicable	Not_Applicable	No_change_to_NCBI_assembly	NA	NA	NA	2	5337780	5281841	5281841	35.42	99.43	0	Bacillus_A	Bacillus_A_anthracis	mosaicus(97.69789123535156)	No subspecies	anthracis(97.63666534423828)	anthracis(97.58956909179688)	0/3()	0/4()	3/3(nheA;nheB;nheC)	4/4(hblA;hblB;hblC;hblD)	0/1()	1/1(sph)	0/5()	0/3()	2/9(bpsE;bpsH)	0()	109[ST-365 complex](7/7)	Group_III(mosaicus)	B. mosaicus	bcereus	109	5385	High_Quality	FDAARGOS_791	Unknown	North America	United States	Maryland	USA	US-MD	Unknown	Unknown	Unknown	Unknown	Unknown	NA	BioSample	None (PM);None (LC);None (AJB)	v1.1	MIBiG	Others	Others
BTDB_2022-0003051.2.clustersCP054568.1_cluster_12	BTDB_2022-0003051	25794	GCF0000586	AS.BTDB_2022-0003275_CP066187.1.region006	AS.BTDB_2025-0003080_c00033_SAMN337...region001	AS.BTDB_2022-0000478_CP000485.1.region004	bacillus_mibig_only_high.gbk	GCA_013343075.1	PRJNA231221,PRJNA608517	SAMN11056506	GCA_013343075.1	Not_Applicable	Not_Applicable	Not_Applicable	Not_Applicable	No_change_to_NCBI_assembly	NA	NA	NA	2	5337780	5281841	5281841	35.42	99.43	0	Bacillus_A	Bacillus_A_anthracis	mosaicus(97.69789123535156)	No subspecies	anthracis(97.63666534423828)	anthracis(97.58956909179688)	0/3()	0/4()	3/3(nheA;nheB;nheC)	4/4(hblA;hblB;hblC;hblD)	0/1()	1/1(sph)	0/5()	0/3()	2/9(bpsE;bpsH)	0()	109[ST-365 complex](7/7)	Group_III(mosaicus)	B. mosaicus	bcereus	109	5385	High_Quality	FDAARGOS_791	Unknown	North America	United States	Maryland	USA	US-MD	Unknown	Unknown	Unknown	Unknown	Unknown	NA	BioSample	None (PM);None (LC);None (AJB)	v1.1	Mix	NRP	NRP
BTDB_2022-0003051.2.clustersCP054568.1_cluster_13	BTDB_2022-0003051	29678	GCF0000560	BTDB_2022-0003161.2.clustersCP065650.1_cluster_3	BTDB_2022-0003161.2.clustersCP065650.1_cluster_3	BTDB_2022-0003842.2.clustersSAMEA10812762_1_cluster_8	bacillus_mibig_only_high.gbk	GCA_013343075.1	PRJNA231221,PRJNA608517	SAMN11056506	GCA_013343075.1	Not_Applicable	Not_Applicable	Not_Applicable	Not_Applicable	No_change_to_NCBI_assembly	NA	NA	NA	2	5337780	5281841	5281841	35.42	99.43	0	Bacillus_A	Bacillus_A_anthracis	mosaicus(97.69789123535156)	No subspecies	anthracis(97.63666534423828)	anthracis(97.58956909179688)	0/3()	0/4()	3/3(nheA;nheB;nheC)	4/4(hblA;hblB;hblC;hblD)	0/1()	1/1(sph)	0/5()	0/3()	2/9(bpsE;bpsH)	0()	109[ST-365 complex](7/7)	Group_III(mosaicus)	B. mosaicus	bcereus	109	5385	High_Quality	FDAARGOS_791	Unknown	North America	United States	Maryland	USA	US-MD	Unknown	Unknown	Unknown	Unknown	Unknown	NA	BioSample	None (PM);None (LC);None (AJB)	v1.1	Mix	Others	Others
BTDB_2022-0003051.2.clustersCP054568.1_cluster_2	BTDB_2022-0003051	13449	GCF0000517	BTDB_2024-0000034.1.clusterscontig00009_cluster_1	BTDB_2022-0003209.2.clustersJADNQH010000004.1_cluster_1	BTDB_2025-0004377.1.clustersSAMN43291985-SRR30333367_00002_cluster_2	bacillus_mibig_only_high.gbk	GCA_013343075.1	PRJNA231221,PRJNA608517	SAMN11056506	GCA_013343075.1	Not_Applicable	Not_Applicable	Not_Applicable	Not_Applicable	No_change_to_NCBI_assembly	NA	NA	NA	2	5337780	5281841	5281841	35.42	99.43	0	Bacillus_A	Bacillus_A_anthracis	mosaicus(97.69789123535156)	No subspecies	anthracis(97.63666534423828)	anthracis(97.58956909179688)	0/3()	0/4()	3/3(nheA;nheB;nheC)	4/4(hblA;hblB;hblC;hblD)	0/1()	1/1(sph)	0/5()	0/3()	2/9(bpsE;bpsH)	0()	109[ST-365 complex](7/7)	Group_III(mosaicus)	B. mosaicus	bcereus	109	5385	High_Quality	FDAARGOS_791	Unknown	North America	United States	Maryland	USA	US-MD	Unknown	Unknown	Unknown	Unknown	Unknown	NA	BioSample	None (PM);None (LC);None (AJB)	v1.1	GECCO	Others	Others
BTDB_2022-0003051.2.clustersCP054568.1_cluster_3	BTDB_2022-0003051	4649	GCF0001105	BTDB_2022-0000021.2.clustersDRX057099_00002_cluster_2	AS.BTDB_2022-0002002_c00009_GCA_002...region001	AS.BTDB_2025-0000001_barcode01_00001.region004	bacillus_mibig_only_high.gbk	GCA_013343075.1	PRJNA231221,PRJNA608517	SAMN11056506	GCA_013343075.1	Not_Applicable	Not_Applicable	Not_Applicable	Not_Applicable	No_change_to_NCBI_assembly	NA	NA	NA	2	5337780	5281841	5281841	35.42	99.43	0	Bacillus_A	Bacillus_A_anthracis	mosaicus(97.69789123535156)	No subspecies	anthracis(97.63666534423828)	anthracis(97.58956909179688)	0/3()	0/4()	3/3(nheA;nheB;nheC)	4/4(hblA;hblB;hblC;hblD)	0/1()	1/1(sph)	0/5()	0/3()	2/9(bpsE;bpsH)	0()	109[ST-365 complex](7/7)	Group_III(mosaicus)	B. mosaicus	bcereus	109	5385	High_Quality	FDAARGOS_791	Unknown	North America	United States	Maryland	USA	US-MD	Unknown	Unknown	Unknown	Unknown	Unknown	NA	BioSample	None (PM);None (LC);None (AJB)	v1.1	Mix	Others	Terpene
BTDB_2022-0003051.2.clustersCP054568.1_cluster_4	BTDB_2022-0003051	12574	GCF0000369	BTDB_2024-0000113.1.clusterscontig00008_cluster_1	BTDB_2025-0002893.1.clustersSAMN33769612-SRR23876461_00001_cluster_1	BTDB_2025-0004267.1.clustersSAMN41980957-SRR29495230_00002_cluster_1	bacillus_mibig_only_high.gbk	GCA_013343075.1	PRJNA231221,PRJNA608517	SAMN11056506	GCA_013343075.1	Not_Applicable	Not_Applicable	Not_Applicable	Not_Applicable	No_change_to_NCBI_assembly	NA	NA	NA	2	5337780	5281841	5281841	35.42	99.43	0	Bacillus_A	Bacillus_A_anthracis	mosaicus(97.69789123535156)	No subspecies	anthracis(97.63666534423828)	anthracis(97.58956909179688)	0/3()	0/4()	3/3(nheA;nheB;nheC)	4/4(hblA;hblB;hblC;hblD)	0/1()	1/1(sph)	0/5()	0/3()	2/9(bpsE;bpsH)	0()	109[ST-365 complex](7/7)	Group_III(mosaicus)	B. mosaicus	bcereus	109	5385	High_Quality	FDAARGOS_791	Unknown	North America	United States	Maryland	USA	US-MD	Unknown	Unknown	Unknown	Unknown	Unknown	NA	BioSample	None (PM);None (LC);None (AJB)	v1.1	GECCO	Others	Others
BTDB_2022-0003051.2.clustersCP054568.1_cluster_5	BTDB_2022-0003051	8033	GCF0000991	BTDB_2025-0002199.1.clustersJAQFOZ010000017.1_cluster_1	AS.BTDB_2022-0004049_SRX9201420_00018.region001	BTDB_2022-0000542.2.clustersABDK02000006.1_cluster_1	bacillus_mibig_only_high.gbk	GCA_013343075.1	PRJNA231221,PRJNA608517	SAMN11056506	GCA_013343075.1	Not_Applicable	Not_Applicable	Not_Applicable	Not_Applicable	No_change_to_NCBI_assembly	NA	NA	NA	2	5337780	5281841	5281841	35.42	99.43	0	Bacillus_A	Bacillus_A_anthracis	mosaicus(97.69789123535156)	No subspecies	anthracis(97.63666534423828)	anthracis(97.58956909179688)	0/3()	0/4()	3/3(nheA;nheB;nheC)	4/4(hblA;hblB;hblC;hblD)	0/1()	1/1(sph)	0/5()	0/3()	2/9(bpsE;bpsH)	0()	109[ST-365 complex](7/7)	Group_III(mosaicus)	B. mosaicus	bcereus	109	5385	High_Quality	FDAARGOS_791	Unknown	North America	United States	Maryland	USA	US-MD	Unknown	Unknown	Unknown	Unknown	Unknown	NA	BioSample	None (PM);None (LC);None (AJB)	v1.1	Mix	Ribosomal	Ribosomal
BTDB_2022-0003051.2.clustersCP054568.1_cluster_7	BTDB_2022-0003051	7590	GCF0000799	BTDB_2022-0005675.2.clustersSRX3963386_00014_cluster_1	AS.BTDB_2022-0003842_SAMEA10812762_1.region001	AS.BTDB_2022-0003030_CP053965.1.region009	bacillus_mibig_only_high.gbk	GCA_013343075.1	PRJNA231221,PRJNA608517	SAMN11056506	GCA_013343075.1	Not_Applicable	Not_Applicable	Not_Applicable	Not_Applicable	No_change_to_NCBI_assembly	NA	NA	NA	2	5337780	5281841	5281841	35.42	99.43	0	Bacillus_A	Bacillus_A_anthracis	mosaicus(97.69789123535156)	No subspecies	anthracis(97.63666534423828)	anthracis(97.58956909179688)	0/3()	0/4()	3/3(nheA;nheB;nheC)	4/4(hblA;hblB;hblC;hblD)	0/1()	1/1(sph)	0/5()	0/3()	2/9(bpsE;bpsH)	0()	109[ST-365 complex](7/7)	Group_III(mosaicus)	B. mosaicus	bcereus	109	5385	High_Quality	FDAARGOS_791	Unknown	North America	United States	Maryland	USA	US-MD	Unknown	Unknown	Unknown	Unknown	Unknown	NA	BioSample	None (PM);None (LC);None (AJB)	v1.1	Mix	Ribosomal	Ribosomal
BTDB_2022-0003051.2.clustersCP054568.1_cluster_8	BTDB_2022-0003051	11359	GCF0001454	BTDB_2025-0004010.1.clustersJBAWLH010000015.1_cluster_1	BTDB_2025-0002207.1.clustersJAQFOR010000003.1_cluster_1	BTDB_2025-0002066.1.clustersJAQFUC010000003.1_cluster_1	bacillus_mibig_only_high.gbk	GCA_013343075.1	PRJNA231221,PRJNA608517	SAMN11056506	GCA_013343075.1	Not_Applicable	Not_Applicable	Not_Applicable	Not_Applicable	No_change_to_NCBI_assembly	NA	NA	NA	2	5337780	5281841	5281841	35.42	99.43	0	Bacillus_A	Bacillus_A_anthracis	mosaicus(97.69789123535156)	No subspecies	anthracis(97.63666534423828)	anthracis(97.58956909179688)	0/3()	0/4()	3/3(nheA;nheB;nheC)	4/4(hblA;hblB;hblC;hblD)	0/1()	1/1(sph)	0/5()	0/3()	2/9(bpsE;bpsH)	0()	109[ST-365 complex](7/7)	Group_III(mosaicus)	B. mosaicus	bcereus	109	5385	High_Quality	FDAARGOS_791	Unknown	North America	United States	Maryland	USA	US-MD	Unknown	Unknown	Unknown	Unknown	Unknown	NA	BioSample	None (PM);None (LC);None (AJB)	v1.1	GECCO	Saccharide	Saccharide
BTDB_2022-0003051.2.clustersCP054568.1_cluster_9	BTDB_2022-0003051	3807	GCF0000404	BTDB_2022-0003685.2.clustersJANHED010000025.1_cluster_1	BTDB_2022-0000438.2.clustersERX7006808_00008_cluster_1	BTDB_2025-0004292.1.clustersSAMN41980982-SRR29495203_00009_cluster_1	bacillus_mibig_only_high.gbk	GCA_013343075.1	PRJNA231221,PRJNA608517	SAMN11056506	GCA_013343075.1	Not_Applicable	Not_Applicable	Not_Applicable	Not_Applicable	No_change_to_NCBI_assembly	NA	NA	NA	2	5337780	5281841	5281841	35.42	99.43	0	Bacillus_A	Bacillus_A_anthracis	mosaicus(97.69789123535156)	No subspecies	anthracis(97.63666534423828)	anthracis(97.58956909179688)	0/3()	0/4()	3/3(nheA;nheB;nheC)	4/4(hblA;hblB;hblC;hblD)	0/1()	1/1(sph)	0/5()	0/3()	2/9(bpsE;bpsH)	0()	109[ST-365 complex](7/7)	Group_III(mosaicus)	B. mosaicus	bcereus	109	5385	High_Quality	FDAARGOS_791	Unknown	North America	United States	Maryland	USA	US-MD	Unknown	Unknown	Unknown	Unknown	Unknown	NA	BioSample	None (PM);None (LC);None (AJB)	v1.1	Mix	Others	Others
BTDB_2022-0003052.2.clustersSAMN15163245-SRR11948417_00001_cluster_1	BTDB_2022-0003052	11986	GCF0000469	BTDB_2022-0000305.2.clustersERX3363446_00026_cluster_1	BTDB_2022-0003058.2.clustersSAMN15163239-SRR11948423_00001_cluster_1	BTDB_2022-0003058.2.clustersSAMN15163239-SRR11948423_00001_cluster_1	bacillus_mibig_only_high.gbk	SAMN15163245-SRR11948417	PRJNA637984,PRJNA641401	SAMN15163245	Not_Applicable	SRX8492816	SRR11948417	ILLUMINA	PAIRED	-	98.66	98.62	98.57	37	5299194	448255	1239216	35.08	99.43	0.57	Bacillus_A	Bacillus_A_cereus	cereus s.s.(97.1983413696289)	No subspecies	frankland(97.1983413696289)	cereus(98.65603637695312)	0/3()	0/4()	3/3(nheA;nheB;nheC)	4/4(hblA;hblB;hblC;hblD)	1/1(cytK-2)	1/1(sph)	0/5()	0/3()	2/9(bpsE;bpsH)	0()	Unknown(unknown ST)	Group_IV(cereus_sensu_stricto)	B. cereus s.s.	bcereus	-	5359	High_Quality	IIF3SG-B3	2015	North America	United States	Unknown	USA	Unknown	Unknown	Unknown	Unknown	Unknown	Unknown	CRV	BioProject; BioSample	None (PM);Not sure what CRV means, possibly part of the ISS based on submitter (LC);None (AJB)	v1.1	Mix	Others	Others
BTDB_2022-0003052.2.clustersSAMN15163245-SRR11948417_00001_cluster_2	BTDB_2022-0003052	8366	GCF0000344	BTDB_2022-0001734.2.clustersGCA_002561395.1_Contig_43_cluster_1	BTDB_2025-0004868.1.clustersCP182325.1_cluster_6	BTDB_2022-0000872.2.clustersAP014864.1_cluster_7	bacillus_mibig_only_high.gbk	SAMN15163245-SRR11948417	PRJNA637984,PRJNA641401	SAMN15163245	Not_Applicable	SRX8492816	SRR11948417	ILLUMINA	PAIRED	-	98.66	98.62	98.57	37	5299194	448255	1239216	35.08	99.43	0.57	Bacillus_A	Bacillus_A_cereus	cereus s.s.(97.1983413696289)	No subspecies	frankland(97.1983413696289)	cereus(98.65603637695312)	0/3()	0/4()	3/3(nheA;nheB;nheC)	4/4(hblA;hblB;hblC;hblD)	1/1(cytK-2)	1/1(sph)	0/5()	0/3()	2/9(bpsE;bpsH)	0()	Unknown(unknown ST)	Group_IV(cereus_sensu_stricto)	B. cereus s.s.	bcereus	-	5359	High_Quality	IIF3SG-B3	2015	North America	United States	Unknown	USA	Unknown	Unknown	Unknown	Unknown	Unknown	Unknown	CRV	BioProject; BioSample	None (PM);Not sure what CRV means, possibly part of the ISS based on submitter (LC);None (AJB)	v1.1	GECCO	Others	Others
BTDB_2022-0003052.2.clustersSAMN15163245-SRR11948417_00001_cluster_3	BTDB_2022-0003052	29791	GCF0000532	AS.BTDB_2025-0001221_SAMN18335939_1.region003	AS.BTDB_2022-0000564_c00011_GCA_000...region001	AS.BTDB_2022-0001143_NFDS01000029.1.region005	bacillus_mibig_only_high.gbk	SAMN15163245-SRR11948417	PRJNA637984,PRJNA641401	SAMN15163245	Not_Applicable	SRX8492816	SRR11948417	ILLUMINA	PAIRED	-	98.66	98.62	98.57	37	5299194	448255	1239216	35.08	99.43	0.57	Bacillus_A	Bacillus_A_cereus	cereus s.s.(97.1983413696289)	No subspecies	frankland(97.1983413696289)	cereus(98.65603637695312)	0/3()	0/4()	3/3(nheA;nheB;nheC)	4/4(hblA;hblB;hblC;hblD)	1/1(cytK-2)	1/1(sph)	0/5()	0/3()	2/9(bpsE;bpsH)	0()	Unknown(unknown ST)	Group_IV(cereus_sensu_stricto)	B. cereus s.s.	bcereus	-	5359	High_Quality	IIF3SG-B3	2015	North America	United States	Unknown	USA	Unknown	Unknown	Unknown	Unknown	Unknown	Unknown	CRV	BioProject; BioSample	None (PM);Not sure what CRV means, possibly part of the ISS based on submitter (LC);None (AJB)	v1.1	Mix	NRP	NRP
BTDB_2022-0003052.2.clustersSAMN15163245-SRR11948417_00001_cluster_4	BTDB_2022-0003052	35557	GCF0000602	AS.BTDB_2022-0000660_c00035_GCA_000...region001	AS.BTDB_2025-0004734_SAMN44839464_2.region003	AS.BTDB_2022-0003052_c00001_SAMN151...region005	bacillus_mibig_only_high.gbk	SAMN15163245-SRR11948417	PRJNA637984,PRJNA641401	SAMN15163245	Not_Applicable	SRX8492816	SRR11948417	ILLUMINA	PAIRED	-	98.66	98.62	98.57	37	5299194	448255	1239216	35.08	99.43	0.57	Bacillus_A	Bacillus_A_cereus	cereus s.s.(97.1983413696289)	No subspecies	frankland(97.1983413696289)	cereus(98.65603637695312)	0/3()	0/4()	3/3(nheA;nheB;nheC)	4/4(hblA;hblB;hblC;hblD)	1/1(cytK-2)	1/1(sph)	0/5()	0/3()	2/9(bpsE;bpsH)	0()	Unknown(unknown ST)	Group_IV(cereus_sensu_stricto)	B. cereus s.s.	bcereus	-	5359	High_Quality	IIF3SG-B3	2015	North America	United States	Unknown	USA	Unknown	Unknown	Unknown	Unknown	Unknown	Unknown	CRV	BioProject; BioSample	None (PM);Not sure what CRV means, possibly part of the ISS based on submitter (LC);None (AJB)	v1.1	MIBiG	NRP	NRP
BTDB_2022-0003052.2.clustersSAMN15163245-SRR11948417_00001_cluster_5	BTDB_2022-0003052	21698	GCF0000586	AS.BTDB_2022-0003275_CP066187.1.region006	AS.BTDB_2022-0000437_ERX7006806_00015.region001	AS.BTDB_2022-0000504_c00053_GCA_000...region001	bacillus_mibig_only_high.gbk	SAMN15163245-SRR11948417	PRJNA637984,PRJNA641401	SAMN15163245	Not_Applicable	SRX8492816	SRR11948417	ILLUMINA	PAIRED	-	98.66	98.62	98.57	37	5299194	448255	1239216	35.08	99.43	0.57	Bacillus_A	Bacillus_A_cereus	cereus s.s.(97.1983413696289)	No subspecies	frankland(97.1983413696289)	cereus(98.65603637695312)	0/3()	0/4()	3/3(nheA;nheB;nheC)	4/4(hblA;hblB;hblC;hblD)	1/1(cytK-2)	1/1(sph)	0/5()	0/3()	2/9(bpsE;bpsH)	0()	Unknown(unknown ST)	Group_IV(cereus_sensu_stricto)	B. cereus s.s.	bcereus	-	5359	High_Quality	IIF3SG-B3	2015	North America	United States	Unknown	USA	Unknown	Unknown	Unknown	Unknown	Unknown	Unknown	CRV	BioProject; BioSample	None (PM);Not sure what CRV means, possibly part of the ISS based on submitter (LC);None (AJB)	v1.1	Mix	NRP	NRP
BTDB_2022-0003052.2.clustersSAMN15163245-SRR11948417_00002_cluster_1	BTDB_2022-0003052	12262	GCF0000369	BTDB_2024-0000113.1.clusterscontig00008_cluster_1	BTDB_2025-0003386.1.clustersSAMN34374858-SRR27678686_00001_cluster_8	BTDB_2025-0001156.1.clustersJAFLPJ010000001.1_cluster_10	bacillus_mibig_only_high.gbk	SAMN15163245-SRR11948417	PRJNA637984,PRJNA641401	SAMN15163245	Not_Applicable	SRX8492816	SRR11948417	ILLUMINA	PAIRED	-	98.66	98.62	98.57	37	5299194	448255	1239216	35.08	99.43	0.57	Bacillus_A	Bacillus_A_cereus	cereus s.s.(97.1983413696289)	No subspecies	frankland(97.1983413696289)	cereus(98.65603637695312)	0/3()	0/4()	3/3(nheA;nheB;nheC)	4/4(hblA;hblB;hblC;hblD)	1/1(cytK-2)	1/1(sph)	0/5()	0/3()	2/9(bpsE;bpsH)	0()	Unknown(unknown ST)	Group_IV(cereus_sensu_stricto)	B. cereus s.s.	bcereus	-	5359	High_Quality	IIF3SG-B3	2015	North America	United States	Unknown	USA	Unknown	Unknown	Unknown	Unknown	Unknown	Unknown	CRV	BioProject; BioSample	None (PM);Not sure what CRV means, possibly part of the ISS based on submitter (LC);None (AJB)	v1.1	GECCO	Others	Others
BTDB_2022-0003052.2.clustersSAMN15163245-SRR11948417_00005_cluster_1	BTDB_2022-0003052	14319	GCF0000364	BTDB_2025-0001412.1.clustersSAMN22842844-SRR16706344_00035_cluster_1	BTDB_2022-0000805.2.clustersGCA_001008595.1_Contig_84_cluster_1	BTDB_2022-0000805.2.clustersGCA_001008595.1_Contig_84_cluster_1	bacillus_mibig_only_high.gbk	SAMN15163245-SRR11948417	PRJNA637984,PRJNA641401	SAMN15163245	Not_Applicable	SRX8492816	SRR11948417	ILLUMINA	PAIRED	-	98.66	98.62	98.57	37	5299194	448255	1239216	35.08	99.43	0.57	Bacillus_A	Bacillus_A_cereus	cereus s.s.(97.1983413696289)	No subspecies	frankland(97.1983413696289)	cereus(98.65603637695312)	0/3()	0/4()	3/3(nheA;nheB;nheC)	4/4(hblA;hblB;hblC;hblD)	1/1(cytK-2)	1/1(sph)	0/5()	0/3()	2/9(bpsE;bpsH)	0()	Unknown(unknown ST)	Group_IV(cereus_sensu_stricto)	B. cereus s.s.	bcereus	-	5359	High_Quality	IIF3SG-B3	2015	North America	United States	Unknown	USA	Unknown	Unknown	Unknown	Unknown	Unknown	Unknown	CRV	BioProject; BioSample	None (PM);Not sure what CRV means, possibly part of the ISS based on submitter (LC);None (AJB)	v1.1	MIBiG	Others	Others
BTDB_2022-0003052.2.clustersSAMN15163245-SRR11948417_00006_cluster_1	BTDB_2022-0003052	11817	GCF0000517	BTDB_2024-0000034.1.clusterscontig00009_cluster_1	BTDB_2022-0003793.2.clustersPS01476|SAMN25893952_1_cluster_11	BTDB_2022-0003052.2.clustersSAMN15163245-SRR11948417_00006_cluster_1	bacillus_mibig_only_high.gbk	SAMN15163245-SRR11948417	PRJNA637984,PRJNA641401	SAMN15163245	Not_Applicable	SRX8492816	SRR11948417	ILLUMINA	PAIRED	-	98.66	98.62	98.57	37	5299194	448255	1239216	35.08	99.43	0.57	Bacillus_A	Bacillus_A_cereus	cereus s.s.(97.1983413696289)	No subspecies	frankland(97.1983413696289)	cereus(98.65603637695312)	0/3()	0/4()	3/3(nheA;nheB;nheC)	4/4(hblA;hblB;hblC;hblD)	1/1(cytK-2)	1/1(sph)	0/5()	0/3()	2/9(bpsE;bpsH)	0()	Unknown(unknown ST)	Group_IV(cereus_sensu_stricto)	B. cereus s.s.	bcereus	-	5359	High_Quality	IIF3SG-B3	2015	North America	United States	Unknown	USA	Unknown	Unknown	Unknown	Unknown	Unknown	Unknown	CRV	BioProject; BioSample	None (PM);Not sure what CRV means, possibly part of the ISS based on submitter (LC);None (AJB)	v1.1	GECCO	Others	Others
BTDB_2022-0003052.2.clustersSAMN15163245-SRR11948417_00006_cluster_2	BTDB_2022-0003052	4496	GCF0001105	BTDB_2022-0000021.2.clustersDRX057099_00002_cluster_2	AS.BTDB_2025-0004013_JBAWLE010000009.region001	AS.BTDB_2022-0003125_c00169_GCA_015...region001	bacillus_mibig_only_high.gbk	SAMN15163245-SRR11948417	PRJNA637984,PRJNA641401	SAMN15163245	Not_Applicable	SRX8492816	SRR11948417	ILLUMINA	PAIRED	-	98.66	98.62	98.57	37	5299194	448255	1239216	35.08	99.43	0.57	Bacillus_A	Bacillus_A_cereus	cereus s.s.(97.1983413696289)	No subspecies	frankland(97.1983413696289)	cereus(98.65603637695312)	0/3()	0/4()	3/3(nheA;nheB;nheC)	4/4(hblA;hblB;hblC;hblD)	1/1(cytK-2)	1/1(sph)	0/5()	0/3()	2/9(bpsE;bpsH)	0()	Unknown(unknown ST)	Group_IV(cereus_sensu_stricto)	B. cereus s.s.	bcereus	-	5359	High_Quality	IIF3SG-B3	2015	North America	United States	Unknown	USA	Unknown	Unknown	Unknown	Unknown	Unknown	Unknown	CRV	BioProject; BioSample	None (PM);Not sure what CRV means, possibly part of the ISS based on submitter (LC);None (AJB)	v1.1	Mix	Others	Terpene
BTDB_2022-0003052.2.clustersSAMN15163245-SRR11948417_00015_cluster_1	BTDB_2022-0003052	20726	GCF0000791	AS.BTDB_2025-0002338_JAQQBL010000003.region001	BTDB_2022-0003052.2.clustersSAMN15163245-SRR11948417_00015_cluster_1	BTDB_2022-0003052.2.clustersSAMN15163245-SRR11948417_00015_cluster_1	bacillus_mibig_only_high.gbk	SAMN15163245-SRR11948417	PRJNA637984,PRJNA641401	SAMN15163245	Not_Applicable	SRX8492816	SRR11948417	ILLUMINA	PAIRED	-	98.66	98.62	98.57	37	5299194	448255	1239216	35.08	99.43	0.57	Bacillus_A	Bacillus_A_cereus	cereus s.s.(97.1983413696289)	No subspecies	frankland(97.1983413696289)	cereus(98.65603637695312)	0/3()	0/4()	3/3(nheA;nheB;nheC)	4/4(hblA;hblB;hblC;hblD)	1/1(cytK-2)	1/1(sph)	0/5()	0/3()	2/9(bpsE;bpsH)	0()	Unknown(unknown ST)	Group_IV(cereus_sensu_stricto)	B. cereus s.s.	bcereus	-	5359	High_Quality	IIF3SG-B3	2015	North America	United States	Unknown	USA	Unknown	Unknown	Unknown	Unknown	Unknown	Unknown	CRV	BioProject; BioSample	None (PM);Not sure what CRV means, possibly part of the ISS based on submitter (LC);None (AJB)	v1.1	Mix	Others	Others
BTDB_2022-0003052.2.clustersSAMN15163245-SRR11948417_00018_cluster_1	BTDB_2022-0003052	4886	GCF0000434	BTDB_2025-0000791.1.clustersSAMN14512911-GCA_045004345.1_Contig_1_cluster_11	BTDB_2025-0000791.1.clustersSAMN14512911-GCA_045004345.1_Contig_1_cluster_11	BTDB_2022-0006476.1.clustersGCA_003298655.3_Contig_17_cluster_2	bacillus_mibig_only_high.gbk	SAMN15163245-SRR11948417	PRJNA637984,PRJNA641401	SAMN15163245	Not_Applicable	SRX8492816	SRR11948417	ILLUMINA	PAIRED	-	98.66	98.62	98.57	37	5299194	448255	1239216	35.08	99.43	0.57	Bacillus_A	Bacillus_A_cereus	cereus s.s.(97.1983413696289)	No subspecies	frankland(97.1983413696289)	cereus(98.65603637695312)	0/3()	0/4()	3/3(nheA;nheB;nheC)	4/4(hblA;hblB;hblC;hblD)	1/1(cytK-2)	1/1(sph)	0/5()	0/3()	2/9(bpsE;bpsH)	0()	Unknown(unknown ST)	Group_IV(cereus_sensu_stricto)	B. cereus s.s.	bcereus	-	5359	High_Quality	IIF3SG-B3	2015	North America	United States	Unknown	USA	Unknown	Unknown	Unknown	Unknown	Unknown	Unknown	CRV	BioProject; BioSample	None (PM);Not sure what CRV means, possibly part of the ISS based on submitter (LC);None (AJB)	v1.1	Mix	Ribosomal	Ribosomal
BTDB_2022-0003053.2.clustersSAMN15163244-SRR11948418_00001_cluster_1	BTDB_2022-0003053	11986	GCF0000469	BTDB_2022-0000305.2.clustersERX3363446_00026_cluster_1	BTDB_2022-0003058.2.clustersSAMN15163239-SRR11948423_00001_cluster_1	BTDB_2022-0003058.2.clustersSAMN15163239-SRR11948423_00001_cluster_1	bacillus_mibig_only_high.gbk	SAMN15163244-SRR11948418	PRJNA637984,PRJNA641401	SAMN15163244	Not_Applicable	SRX8492815	SRR11948418	ILLUMINA	PAIRED	-	98.72	98.69	98.64	38	5299361	393561	759210	35.08	99.43	0.57	Bacillus_A	Bacillus_A_cereus	cereus s.s.(97.2054672241211)	No subspecies	frankland(97.2054672241211)	cereus(98.64295196533203)	0/3()	0/4()	3/3(nheA;nheB;nheC)	4/4(hblA;hblB;hblC;hblD)	1/1(cytK-2)	1/1(sph)	0/5()	0/3()	2/9(bpsE;bpsH)	0()	Unknown(unknown ST)	Group_IV(cereus_sensu_stricto)	B. cereus s.s.	bcereus	-	5362	High_Quality	IIF4SW-B2	2015	Other	International Space Station	Unknown	Unknown	Unknown	Environmental	Environmental	International Space Station environment	Unknown	Unknown	NA	BioProject; BioSample	None (PM);None (LC);Interpreted polyimide as plastic film and indoor biome as environmental (AJB)	v1.1	Mix	Others	Others
BTDB_2022-0003053.2.clustersSAMN15163244-SRR11948418_00001_cluster_2	BTDB_2022-0003053	8366	GCF0000344	BTDB_2022-0001734.2.clustersGCA_002561395.1_Contig_43_cluster_1	BTDB_2025-0004868.1.clustersCP182325.1_cluster_6	BTDB_2022-0000872.2.clustersAP014864.1_cluster_7	bacillus_mibig_only_high.gbk	SAMN15163244-SRR11948418	PRJNA637984,PRJNA641401	SAMN15163244	Not_Applicable	SRX8492815	SRR11948418	ILLUMINA	PAIRED	-	98.72	98.69	98.64	38	5299361	393561	759210	35.08	99.43	0.57	Bacillus_A	Bacillus_A_cereus	cereus s.s.(97.2054672241211)	No subspecies	frankland(97.2054672241211)	cereus(98.64295196533203)	0/3()	0/4()	3/3(nheA;nheB;nheC)	4/4(hblA;hblB;hblC;hblD)	1/1(cytK-2)	1/1(sph)	0/5()	0/3()	2/9(bpsE;bpsH)	0()	Unknown(unknown ST)	Group_IV(cereus_sensu_stricto)	B. cereus s.s.	bcereus	-	5362	High_Quality	IIF4SW-B2	2015	Other	International Space Station	Unknown	Unknown	Unknown	Environmental	Environmental	International Space Station environment	Unknown	Unknown	NA	BioProject; BioSample	None (PM);None (LC);Interpreted polyimide as plastic film and indoor biome as environmental (AJB)	v1.1	GECCO	Others	Others
BTDB_2022-0003053.2.clustersSAMN15163244-SRR11948418_00001_cluster_3	BTDB_2022-0003053	29791	GCF0000532	AS.BTDB_2025-0001221_SAMN18335939_1.region003	AS.BTDB_2022-0000564_c00011_GCA_000...region001	AS.BTDB_2022-0001143_NFDS01000029.1.region005	bacillus_mibig_only_high.gbk	SAMN15163244-SRR11948418	PRJNA637984,PRJNA641401	SAMN15163244	Not_Applicable	SRX8492815	SRR11948418	ILLUMINA	PAIRED	-	98.72	98.69	98.64	38	5299361	393561	759210	35.08	99.43	0.57	Bacillus_A	Bacillus_A_cereus	cereus s.s.(97.2054672241211)	No subspecies	frankland(97.2054672241211)	cereus(98.64295196533203)	0/3()	0/4()	3/3(nheA;nheB;nheC)	4/4(hblA;hblB;hblC;hblD)	1/1(cytK-2)	1/1(sph)	0/5()	0/3()	2/9(bpsE;bpsH)	0()	Unknown(unknown ST)	Group_IV(cereus_sensu_stricto)	B. cereus s.s.	bcereus	-	5362	High_Quality	IIF4SW-B2	2015	Other	International Space Station	Unknown	Unknown	Unknown	Environmental	Environmental	International Space Station environment	Unknown	Unknown	NA	BioProject; BioSample	None (PM);None (LC);Interpreted polyimide as plastic film and indoor biome as environmental (AJB)	v1.1	Mix	NRP	NRP
BTDB_2022-0003053.2.clustersSAMN15163244-SRR11948418_00002_cluster_1	BTDB_2022-0003053	12262	GCF0000369	BTDB_2024-0000113.1.clusterscontig00008_cluster_1	BTDB_2025-0003386.1.clustersSAMN34374858-SRR27678686_00001_cluster_8	BTDB_2025-0001156.1.clustersJAFLPJ010000001.1_cluster_10	bacillus_mibig_only_high.gbk	SAMN15163244-SRR11948418	PRJNA637984,PRJNA641401	SAMN15163244	Not_Applicable	SRX8492815	SRR11948418	ILLUMINA	PAIRED	-	98.72	98.69	98.64	38	5299361	393561	759210	35.08	99.43	0.57	Bacillus_A	Bacillus_A_cereus	cereus s.s.(97.2054672241211)	No subspecies	frankland(97.2054672241211)	cereus(98.64295196533203)	0/3()	0/4()	3/3(nheA;nheB;nheC)	4/4(hblA;hblB;hblC;hblD)	1/1(cytK-2)	1/1(sph)	0/5()	0/3()	2/9(bpsE;bpsH)	0()	Unknown(unknown ST)	Group_IV(cereus_sensu_stricto)	B. cereus s.s.	bcereus	-	5362	High_Quality	IIF4SW-B2	2015	Other	International Space Station	Unknown	Unknown	Unknown	Environmental	Environmental	International Space Station environment	Unknown	Unknown	NA	BioProject; BioSample	None (PM);None (LC);Interpreted polyimide as plastic film and indoor biome as environmental (AJB)	v1.1	GECCO	Others	Others
BTDB_2022-0003053.2.clustersSAMN15163244-SRR11948418_00004_cluster_1	BTDB_2022-0003053	14319	GCF0000364	BTDB_2025-0001412.1.clustersSAMN22842844-SRR16706344_00035_cluster_1	BTDB_2022-0000805.2.clustersGCA_001008595.1_Contig_84_cluster_1	BTDB_2022-0000805.2.clustersGCA_001008595.1_Contig_84_cluster_1	bacillus_mibig_only_high.gbk	SAMN15163244-SRR11948418	PRJNA637984,PRJNA641401	SAMN15163244	Not_Applicable	SRX8492815	SRR11948418	ILLUMINA	PAIRED	-	98.72	98.69	98.64	38	5299361	393561	759210	35.08	99.43	0.57	Bacillus_A	Bacillus_A_cereus	cereus s.s.(97.2054672241211)	No subspecies	frankland(97.2054672241211)	cereus(98.64295196533203)	0/3()	0/4()	3/3(nheA;nheB;nheC)	4/4(hblA;hblB;hblC;hblD)	1/1(cytK-2)	1/1(sph)	0/5()	0/3()	2/9(bpsE;bpsH)	0()	Unknown(unknown ST)	Group_IV(cereus_sensu_stricto)	B. cereus s.s.	bcereus	-	5362	High_Quality	IIF4SW-B2	2015	Other	International Space Station	Unknown	Unknown	Unknown	Environmental	Environmental	International Space Station environment	Unknown	Unknown	NA	BioProject; BioSample	None (PM);None (LC);Interpreted polyimide as plastic film and indoor biome as environmental (AJB)	v1.1	MIBiG	Others	Others
BTDB_2022-0003053.2.clustersSAMN15163244-SRR11948418_00005_cluster_1	BTDB_2022-0003053	35557	GCF0000602	AS.BTDB_2022-0000660_c00035_GCA_000...region001	AS.BTDB_2025-0004734_SAMN44839464_2.region003	AS.BTDB_2022-0003052_c00001_SAMN151...region005	bacillus_mibig_only_high.gbk	SAMN15163244-SRR11948418	PRJNA637984,PRJNA641401	SAMN15163244	Not_Applicable	SRX8492815	SRR11948418	ILLUMINA	PAIRED	-	98.72	98.69	98.64	38	5299361	393561	759210	35.08	99.43	0.57	Bacillus_A	Bacillus_A_cereus	cereus s.s.(97.2054672241211)	No subspecies	frankland(97.2054672241211)	cereus(98.64295196533203)	0/3()	0/4()	3/3(nheA;nheB;nheC)	4/4(hblA;hblB;hblC;hblD)	1/1(cytK-2)	1/1(sph)	0/5()	0/3()	2/9(bpsE;bpsH)	0()	Unknown(unknown ST)	Group_IV(cereus_sensu_stricto)	B. cereus s.s.	bcereus	-	5362	High_Quality	IIF4SW-B2	2015	Other	International Space Station	Unknown	Unknown	Unknown	Environmental	Environmental	International Space Station environment	Unknown	Unknown	NA	BioProject; BioSample	None (PM);None (LC);Interpreted polyimide as plastic film and indoor biome as environmental (AJB)	v1.1	MIBiG	NRP	NRP
BTDB_2022-0003053.2.clustersSAMN15163244-SRR11948418_00005_cluster_2	BTDB_2022-0003053	21698	GCF0000586	AS.BTDB_2022-0003275_CP066187.1.region006	AS.BTDB_2022-0000437_ERX7006806_00015.region001	AS.BTDB_2022-0000504_c00053_GCA_000...region001	bacillus_mibig_only_high.gbk	SAMN15163244-SRR11948418	PRJNA637984,PRJNA641401	SAMN15163244	Not_Applicable	SRX8492815	SRR11948418	ILLUMINA	PAIRED	-	98.72	98.69	98.64	38	5299361	393561	759210	35.08	99.43	0.57	Bacillus_A	Bacillus_A_cereus	cereus s.s.(97.2054672241211)	No subspecies	frankland(97.2054672241211)	cereus(98.64295196533203)	0/3()	0/4()	3/3(nheA;nheB;nheC)	4/4(hblA;hblB;hblC;hblD)	1/1(cytK-2)	1/1(sph)	0/5()	0/3()	2/9(bpsE;bpsH)	0()	Unknown(unknown ST)	Group_IV(cereus_sensu_stricto)	B. cereus s.s.	bcereus	-	5362	High_Quality	IIF4SW-B2	2015	Other	International Space Station	Unknown	Unknown	Unknown	Environmental	Environmental	International Space Station environment	Unknown	Unknown	NA	BioProject; BioSample	None (PM);None (LC);Interpreted polyimide as plastic film and indoor biome as environmental (AJB)	v1.1	Mix	NRP	NRP
BTDB_2022-0003053.2.clustersSAMN15163244-SRR11948418_00006_cluster_1	BTDB_2022-0003053	11817	GCF0000517	BTDB_2024-0000034.1.clusterscontig00009_cluster_1	BTDB_2022-0003793.2.clustersPS01476|SAMN25893952_1_cluster_11	BTDB_2022-0003052.2.clustersSAMN15163245-SRR11948417_00006_cluster_1	bacillus_mibig_only_high.gbk	SAMN15163244-SRR11948418	PRJNA637984,PRJNA641401	SAMN15163244	Not_Applicable	SRX8492815	SRR11948418	ILLUMINA	PAIRED	-	98.72	98.69	98.64	38	5299361	393561	759210	35.08	99.43	0.57	Bacillus_A	Bacillus_A_cereus	cereus s.s.(97.2054672241211)	No subspecies	frankland(97.2054672241211)	cereus(98.64295196533203)	0/3()	0/4()	3/3(nheA;nheB;nheC)	4/4(hblA;hblB;hblC;hblD)	1/1(cytK-2)	1/1(sph)	0/5()	0/3()	2/9(bpsE;bpsH)	0()	Unknown(unknown ST)	Group_IV(cereus_sensu_stricto)	B. cereus s.s.	bcereus	-	5362	High_Quality	IIF4SW-B2	2015	Other	International Space Station	Unknown	Unknown	Unknown	Environmental	Environmental	International Space Station environment	Unknown	Unknown	NA	BioProject; BioSample	None (PM);None (LC);Interpreted polyimide as plastic film and indoor biome as environmental (AJB)	v1.1	GECCO	Others	Others
BTDB_2022-0003053.2.clustersSAMN15163244-SRR11948418_00006_cluster_2	BTDB_2022-0003053	4496	GCF0001105	BTDB_2022-0000021.2.clustersDRX057099_00002_cluster_2	AS.BTDB_2025-0004013_JBAWLE010000009.region001	AS.BTDB_2022-0003125_c00169_GCA_015...region001	bacillus_mibig_only_high.gbk	SAMN15163244-SRR11948418	PRJNA637984,PRJNA641401	SAMN15163244	Not_Applicable	SRX8492815	SRR11948418	ILLUMINA	PAIRED	-	98.72	98.69	98.64	38	5299361	393561	759210	35.08	99.43	0.57	Bacillus_A	Bacillus_A_cereus	cereus s.s.(97.2054672241211)	No subspecies	frankland(97.2054672241211)	cereus(98.64295196533203)	0/3()	0/4()	3/3(nheA;nheB;nheC)	4/4(hblA;hblB;hblC;hblD)	1/1(cytK-2)	1/1(sph)	0/5()	0/3()	2/9(bpsE;bpsH)	0()	Unknown(unknown ST)	Group_IV(cereus_sensu_stricto)	B. cereus s.s.	bcereus	-	5362	High_Quality	IIF4SW-B2	2015	Other	International Space Station	Unknown	Unknown	Unknown	Environmental	Environmental	International Space Station environment	Unknown	Unknown	NA	BioProject; BioSample	None (PM);None (LC);Interpreted polyimide as plastic film and indoor biome as environmental (AJB)	v1.1	Mix	Others	Terpene
BTDB_2022-0003053.2.clustersSAMN15163244-SRR11948418_00017_cluster_1	BTDB_2022-0003053	20726	GCF0000791	AS.BTDB_2025-0002338_JAQQBL010000003.region001	BTDB_2022-0003052.2.clustersSAMN15163245-SRR11948417_00015_cluster_1	BTDB_2022-0003052.2.clustersSAMN15163245-SRR11948417_00015_cluster_1	bacillus_mibig_only_high.gbk	SAMN15163244-SRR11948418	PRJNA637984,PRJNA641401	SAMN15163244	Not_Applicable	SRX8492815	SRR11948418	ILLUMINA	PAIRED	-	98.72	98.69	98.64	38	5299361	393561	759210	35.08	99.43	0.57	Bacillus_A	Bacillus_A_cereus	cereus s.s.(97.2054672241211)	No subspecies	frankland(97.2054672241211)	cereus(98.64295196533203)	0/3()	0/4()	3/3(nheA;nheB;nheC)	4/4(hblA;hblB;hblC;hblD)	1/1(cytK-2)	1/1(sph)	0/5()	0/3()	2/9(bpsE;bpsH)	0()	Unknown(unknown ST)	Group_IV(cereus_sensu_stricto)	B. cereus s.s.	bcereus	-	5362	High_Quality	IIF4SW-B2	2015	Other	International Space Station	Unknown	Unknown	Unknown	Environmental	Environmental	International Space Station environment	Unknown	Unknown	NA	BioProject; BioSample	None (PM);None (LC);Interpreted polyimide as plastic film and indoor biome as environmental (AJB)	v1.1	Mix	Others	Others
BTDB_2022-0003053.2.clustersSAMN15163244-SRR11948418_00020_cluster_1	BTDB_2022-0003053	4886	GCF0000434	BTDB_2025-0000791.1.clustersSAMN14512911-GCA_045004345.1_Contig_1_cluster_11	BTDB_2025-0000791.1.clustersSAMN14512911-GCA_045004345.1_Contig_1_cluster_11	BTDB_2022-0006476.1.clustersGCA_003298655.3_Contig_17_cluster_2	bacillus_mibig_only_high.gbk	SAMN15163244-SRR11948418	PRJNA637984,PRJNA641401	SAMN15163244	Not_Applicable	SRX8492815	SRR11948418	ILLUMINA	PAIRED	-	98.72	98.69	98.64	38	5299361	393561	759210	35.08	99.43	0.57	Bacillus_A	Bacillus_A_cereus	cereus s.s.(97.2054672241211)	No subspecies	frankland(97.2054672241211)	cereus(98.64295196533203)	0/3()	0/4()	3/3(nheA;nheB;nheC)	4/4(hblA;hblB;hblC;hblD)	1/1(cytK-2)	1/1(sph)	0/5()	0/3()	2/9(bpsE;bpsH)	0()	Unknown(unknown ST)	Group_IV(cereus_sensu_stricto)	B. cereus s.s.	bcereus	-	5362	High_Quality	IIF4SW-B2	2015	Other	International Space Station	Unknown	Unknown	Unknown	Environmental	Environmental	International Space Station environment	Unknown	Unknown	NA	BioProject; BioSample	None (PM);None (LC);Interpreted polyimide as plastic film and indoor biome as environmental (AJB)	v1.1	Mix	Ribosomal	Ribosomal
BTDB_2022-0003054.2.clustersSAMN15163243-SRR11948419_00001_cluster_1	BTDB_2022-0003054	11986	GCF0000469	BTDB_2022-0000305.2.clustersERX3363446_00026_cluster_1	BTDB_2022-0003058.2.clustersSAMN15163239-SRR11948423_00001_cluster_1	BTDB_2022-0003058.2.clustersSAMN15163239-SRR11948423_00001_cluster_1	bacillus_mibig_only_high.gbk	SAMN15163243-SRR11948419	PRJNA637984,PRJNA641401	SAMN15163243	Not_Applicable	SRX8492814	SRR11948419	ILLUMINA	PAIRED	-	98.72	98.69	98.64	33	5299888	397824	759171	35.08	99.43	0.57	Bacillus_A	Bacillus_A_cereus	cereus s.s.(97.22502136230469)	No subspecies	frankland(97.22502136230469)	cereus(98.64389038085938)	0/3()	0/4()	3/3(nheA;nheB;nheC)	4/4(hblA;hblB;hblC;hblD)	1/1(cytK-2)	1/1(sph)	0/5()	0/3()	2/9(bpsE;bpsH)	0()	Unknown(unknown ST)	Group_IV(cereus_sensu_stricto)	B. cereus s.s.	bcereus	-	5363	High_Quality	IIF4SW-P4	2015	Other	International Space Station	Unknown	Unknown	Unknown	Environmental	Environmental	International Space Station environment	Unknown	Unknown	NA	BioProject; BioSample	None (PM);None (LC);Interpreted polyimide as plastic film and indoor biome as environmental (AJB)	v1.1	Mix	Others	Others
BTDB_2022-0003054.2.clustersSAMN15163243-SRR11948419_00001_cluster_2	BTDB_2022-0003054	8366	GCF0000344	BTDB_2022-0001734.2.clustersGCA_002561395.1_Contig_43_cluster_1	BTDB_2025-0004868.1.clustersCP182325.1_cluster_6	BTDB_2022-0000872.2.clustersAP014864.1_cluster_7	bacillus_mibig_only_high.gbk	SAMN15163243-SRR11948419	PRJNA637984,PRJNA641401	SAMN15163243	Not_Applicable	SRX8492814	SRR11948419	ILLUMINA	PAIRED	-	98.72	98.69	98.64	33	5299888	397824	759171	35.08	99.43	0.57	Bacillus_A	Bacillus_A_cereus	cereus s.s.(97.22502136230469)	No subspecies	frankland(97.22502136230469)	cereus(98.64389038085938)	0/3()	0/4()	3/3(nheA;nheB;nheC)	4/4(hblA;hblB;hblC;hblD)	1/1(cytK-2)	1/1(sph)	0/5()	0/3()	2/9(bpsE;bpsH)	0()	Unknown(unknown ST)	Group_IV(cereus_sensu_stricto)	B. cereus s.s.	bcereus	-	5363	High_Quality	IIF4SW-P4	2015	Other	International Space Station	Unknown	Unknown	Unknown	Environmental	Environmental	International Space Station environment	Unknown	Unknown	NA	BioProject; BioSample	None (PM);None (LC);Interpreted polyimide as plastic film and indoor biome as environmental (AJB)	v1.1	GECCO	Others	Others
BTDB_2022-0003054.2.clustersSAMN15163243-SRR11948419_00001_cluster_3	BTDB_2022-0003054	29791	GCF0000532	AS.BTDB_2025-0001221_SAMN18335939_1.region003	AS.BTDB_2022-0000564_c00011_GCA_000...region001	AS.BTDB_2022-0001143_NFDS01000029.1.region005	bacillus_mibig_only_high.gbk	SAMN15163243-SRR11948419	PRJNA637984,PRJNA641401	SAMN15163243	Not_Applicable	SRX8492814	SRR11948419	ILLUMINA	PAIRED	-	98.72	98.69	98.64	33	5299888	397824	759171	35.08	99.43	0.57	Bacillus_A	Bacillus_A_cereus	cereus s.s.(97.22502136230469)	No subspecies	frankland(97.22502136230469)	cereus(98.64389038085938)	0/3()	0/4()	3/3(nheA;nheB;nheC)	4/4(hblA;hblB;hblC;hblD)	1/1(cytK-2)	1/1(sph)	0/5()	0/3()	2/9(bpsE;bpsH)	0()	Unknown(unknown ST)	Group_IV(cereus_sensu_stricto)	B. cereus s.s.	bcereus	-	5363	High_Quality	IIF4SW-P4	2015	Other	International Space Station	Unknown	Unknown	Unknown	Environmental	Environmental	International Space Station environment	Unknown	Unknown	NA	BioProject; BioSample	None (PM);None (LC);Interpreted polyimide as plastic film and indoor biome as environmental (AJB)	v1.1	Mix	NRP	NRP
BTDB_2022-0003054.2.clustersSAMN15163243-SRR11948419_00002_cluster_1	BTDB_2022-0003054	12262	GCF0000369	BTDB_2024-0000113.1.clusterscontig00008_cluster_1	BTDB_2025-0003386.1.clustersSAMN34374858-SRR27678686_00001_cluster_8	BTDB_2025-0001156.1.clustersJAFLPJ010000001.1_cluster_10	bacillus_mibig_only_high.gbk	SAMN15163243-SRR11948419	PRJNA637984,PRJNA641401	SAMN15163243	Not_Applicable	SRX8492814	SRR11948419	ILLUMINA	PAIRED	-	98.72	98.69	98.64	33	5299888	397824	759171	35.08	99.43	0.57	Bacillus_A	Bacillus_A_cereus	cereus s.s.(97.22502136230469)	No subspecies	frankland(97.22502136230469)	cereus(98.64389038085938)	0/3()	0/4()	3/3(nheA;nheB;nheC)	4/4(hblA;hblB;hblC;hblD)	1/1(cytK-2)	1/1(sph)	0/5()	0/3()	2/9(bpsE;bpsH)	0()	Unknown(unknown ST)	Group_IV(cereus_sensu_stricto)	B. cereus s.s.	bcereus	-	5363	High_Quality	IIF4SW-P4	2015	Other	International Space Station	Unknown	Unknown	Unknown	Environmental	Environmental	International Space Station environment	Unknown	Unknown	NA	BioProject; BioSample	None (PM);None (LC);Interpreted polyimide as plastic film and indoor biome as environmental (AJB)	v1.1	GECCO	Others	Others
BTDB_2022-0003054.2.clustersSAMN15163243-SRR11948419_00005_cluster_1	BTDB_2022-0003054	14319	GCF0000364	BTDB_2025-0001412.1.clustersSAMN22842844-SRR16706344_00035_cluster_1	BTDB_2022-0000805.2.clustersGCA_001008595.1_Contig_84_cluster_1	BTDB_2022-0000805.2.clustersGCA_001008595.1_Contig_84_cluster_1	bacillus_mibig_only_high.gbk	SAMN15163243-SRR11948419	PRJNA637984,PRJNA641401	SAMN15163243	Not_Applicable	SRX8492814	SRR11948419	ILLUMINA	PAIRED	-	98.72	98.69	98.64	33	5299888	397824	759171	35.08	99.43	0.57	Bacillus_A	Bacillus_A_cereus	cereus s.s.(97.22502136230469)	No subspecies	frankland(97.22502136230469)	cereus(98.64389038085938)	0/3()	0/4()	3/3(nheA;nheB;nheC)	4/4(hblA;hblB;hblC;hblD)	1/1(cytK-2)	1/1(sph)	0/5()	0/3()	2/9(bpsE;bpsH)	0()	Unknown(unknown ST)	Group_IV(cereus_sensu_stricto)	B. cereus s.s.	bcereus	-	5363	High_Quality	IIF4SW-P4	2015	Other	International Space Station	Unknown	Unknown	Unknown	Environmental	Environmental	International Space Station environment	Unknown	Unknown	NA	BioProject; BioSample	None (PM);None (LC);Interpreted polyimide as plastic film and indoor biome as environmental (AJB)	v1.1	MIBiG	Others	Others
BTDB_2022-0003054.2.clustersSAMN15163243-SRR11948419_00006_cluster_1	BTDB_2022-0003054	35557	GCF0000602	AS.BTDB_2022-0000660_c00035_GCA_000...region001	AS.BTDB_2025-0004734_SAMN44839464_2.region003	AS.BTDB_2022-0003052_c00001_SAMN151...region005	bacillus_mibig_only_high.gbk	SAMN15163243-SRR11948419	PRJNA637984,PRJNA641401	SAMN15163243	Not_Applicable	SRX8492814	SRR11948419	ILLUMINA	PAIRED	-	98.72	98.69	98.64	33	5299888	397824	759171	35.08	99.43	0.57	Bacillus_A	Bacillus_A_cereus	cereus s.s.(97.22502136230469)	No subspecies	frankland(97.22502136230469)	cereus(98.64389038085938)	0/3()	0/4()	3/3(nheA;nheB;nheC)	4/4(hblA;hblB;hblC;hblD)	1/1(cytK-2)	1/1(sph)	0/5()	0/3()	2/9(bpsE;bpsH)	0()	Unknown(unknown ST)	Group_IV(cereus_sensu_stricto)	B. cereus s.s.	bcereus	-	5363	High_Quality	IIF4SW-P4	2015	Other	International Space Station	Unknown	Unknown	Unknown	Environmental	Environmental	International Space Station environment	Unknown	Unknown	NA	BioProject; BioSample	None (PM);None (LC);Interpreted polyimide as plastic film and indoor biome as environmental (AJB)	v1.1	MIBiG	NRP	NRP
BTDB_2022-0003054.2.clustersSAMN15163243-SRR11948419_00006_cluster_2	BTDB_2022-0003054	21698	GCF0000586	AS.BTDB_2022-0003275_CP066187.1.region006	AS.BTDB_2022-0000437_ERX7006806_00015.region001	AS.BTDB_2022-0000504_c00053_GCA_000...region001	bacillus_mibig_only_high.gbk	SAMN15163243-SRR11948419	PRJNA637984,PRJNA641401	SAMN15163243	Not_Applicable	SRX8492814	SRR11948419	ILLUMINA	PAIRED	-	98.72	98.69	98.64	33	5299888	397824	759171	35.08	99.43	0.57	Bacillus_A	Bacillus_A_cereus	cereus s.s.(97.22502136230469)	No subspecies	frankland(97.22502136230469)	cereus(98.64389038085938)	0/3()	0/4()	3/3(nheA;nheB;nheC)	4/4(hblA;hblB;hblC;hblD)	1/1(cytK-2)	1/1(sph)	0/5()	0/3()	2/9(bpsE;bpsH)	0()	Unknown(unknown ST)	Group_IV(cereus_sensu_stricto)	B. cereus s.s.	bcereus	-	5363	High_Quality	IIF4SW-P4	2015	Other	International Space Station	Unknown	Unknown	Unknown	Environmental	Environmental	International Space Station environment	Unknown	Unknown	NA	BioProject; BioSample	None (PM);None (LC);Interpreted polyimide as plastic film and indoor biome as environmental (AJB)	v1.1	Mix	NRP	NRP
BTDB_2022-0003054.2.clustersSAMN15163243-SRR11948419_00007_cluster_1	BTDB_2022-0003054	11817	GCF0000517	BTDB_2024-0000034.1.clusterscontig00009_cluster_1	BTDB_2022-0003793.2.clustersPS01476|SAMN25893952_1_cluster_11	BTDB_2022-0003052.2.clustersSAMN15163245-SRR11948417_00006_cluster_1	bacillus_mibig_only_high.gbk	SAMN15163243-SRR11948419	PRJNA637984,PRJNA641401	SAMN15163243	Not_Applicable	SRX8492814	SRR11948419	ILLUMINA	PAIRED	-	98.72	98.69	98.64	33	5299888	397824	759171	35.08	99.43	0.57	Bacillus_A	Bacillus_A_cereus	cereus s.s.(97.22502136230469)	No subspecies	frankland(97.22502136230469)	cereus(98.64389038085938)	0/3()	0/4()	3/3(nheA;nheB;nheC)	4/4(hblA;hblB;hblC;hblD)	1/1(cytK-2)	1/1(sph)	0/5()	0/3()	2/9(bpsE;bpsH)	0()	Unknown(unknown ST)	Group_IV(cereus_sensu_stricto)	B. cereus s.s.	bcereus	-	5363	High_Quality	IIF4SW-P4	2015	Other	International Space Station	Unknown	Unknown	Unknown	Environmental	Environmental	International Space Station environment	Unknown	Unknown	NA	BioProject; BioSample	None (PM);None (LC);Interpreted polyimide as plastic film and indoor biome as environmental (AJB)	v1.1	GECCO	Others	Others
BTDB_2022-0003054.2.clustersSAMN15163243-SRR11948419_00007_cluster_2	BTDB_2022-0003054	4496	GCF0001105	BTDB_2022-0000021.2.clustersDRX057099_00002_cluster_2	AS.BTDB_2025-0004013_JBAWLE010000009.region001	AS.BTDB_2022-0003125_c00169_GCA_015...region001	bacillus_mibig_only_high.gbk	SAMN15163243-SRR11948419	PRJNA637984,PRJNA641401	SAMN15163243	Not_Applicable	SRX8492814	SRR11948419	ILLUMINA	PAIRED	-	98.72	98.69	98.64	33	5299888	397824	759171	35.08	99.43	0.57	Bacillus_A	Bacillus_A_cereus	cereus s.s.(97.22502136230469)	No subspecies	frankland(97.22502136230469)	cereus(98.64389038085938)	0/3()	0/4()	3/3(nheA;nheB;nheC)	4/4(hblA;hblB;hblC;hblD)	1/1(cytK-2)	1/1(sph)	0/5()	0/3()	2/9(bpsE;bpsH)	0()	Unknown(unknown ST)	Group_IV(cereus_sensu_stricto)	B. cereus s.s.	bcereus	-	5363	High_Quality	IIF4SW-P4	2015	Other	International Space Station	Unknown	Unknown	Unknown	Environmental	Environmental	International Space Station environment	Unknown	Unknown	NA	BioProject; BioSample	None (PM);None (LC);Interpreted polyimide as plastic film and indoor biome as environmental (AJB)	v1.1	Mix	Others	Terpene
BTDB_2022-0003054.2.clustersSAMN15163243-SRR11948419_00016_cluster_1	BTDB_2022-0003054	20726	GCF0000791	AS.BTDB_2025-0002338_JAQQBL010000003.region001	BTDB_2022-0003052.2.clustersSAMN15163245-SRR11948417_00015_cluster_1	BTDB_2022-0003052.2.clustersSAMN15163245-SRR11948417_00015_cluster_1	bacillus_mibig_only_high.gbk	SAMN15163243-SRR11948419	PRJNA637984,PRJNA641401	SAMN15163243	Not_Applicable	SRX8492814	SRR11948419	ILLUMINA	PAIRED	-	98.72	98.69	98.64	33	5299888	397824	759171	35.08	99.43	0.57	Bacillus_A	Bacillus_A_cereus	cereus s.s.(97.22502136230469)	No subspecies	frankland(97.22502136230469)	cereus(98.64389038085938)	0/3()	0/4()	3/3(nheA;nheB;nheC)	4/4(hblA;hblB;hblC;hblD)	1/1(cytK-2)	1/1(sph)	0/5()	0/3()	2/9(bpsE;bpsH)	0()	Unknown(unknown ST)	Group_IV(cereus_sensu_stricto)	B. cereus s.s.	bcereus	-	5363	High_Quality	IIF4SW-P4	2015	Other	International Space Station	Unknown	Unknown	Unknown	Environmental	Environmental	International Space Station environment	Unknown	Unknown	NA	BioProject; BioSample	None (PM);None (LC);Interpreted polyimide as plastic film and indoor biome as environmental (AJB)	v1.1	Mix	Others	Others
BTDB_2022-0003054.2.clustersSAMN15163243-SRR11948419_00018_cluster_1	BTDB_2022-0003054	4886	GCF0000434	BTDB_2025-0000791.1.clustersSAMN14512911-GCA_045004345.1_Contig_1_cluster_11	BTDB_2025-0000791.1.clustersSAMN14512911-GCA_045004345.1_Contig_1_cluster_11	BTDB_2022-0006476.1.clustersGCA_003298655.3_Contig_17_cluster_2	bacillus_mibig_only_high.gbk	SAMN15163243-SRR11948419	PRJNA637984,PRJNA641401	SAMN15163243	Not_Applicable	SRX8492814	SRR11948419	ILLUMINA	PAIRED	-	98.72	98.69	98.64	33	5299888	397824	759171	35.08	99.43	0.57	Bacillus_A	Bacillus_A_cereus	cereus s.s.(97.22502136230469)	No subspecies	frankland(97.22502136230469)	cereus(98.64389038085938)	0/3()	0/4()	3/3(nheA;nheB;nheC)	4/4(hblA;hblB;hblC;hblD)	1/1(cytK-2)	1/1(sph)	0/5()	0/3()	2/9(bpsE;bpsH)	0()	Unknown(unknown ST)	Group_IV(cereus_sensu_stricto)	B. cereus s.s.	bcereus	-	5363	High_Quality	IIF4SW-P4	2015	Other	International Space Station	Unknown	Unknown	Unknown	Environmental	Environmental	International Space Station environment	Unknown	Unknown	NA	BioProject; BioSample	None (PM);None (LC);Interpreted polyimide as plastic film and indoor biome as environmental (AJB)	v1.1	Mix	Ribosomal	Ribosomal
BTDB_2022-0003055.2.clustersSAMN15163242-SRR11948420_00001_cluster_1	BTDB_2022-0003055	12262	GCF0000369	BTDB_2024-0000113.1.clusterscontig00008_cluster_1	BTDB_2025-0003386.1.clustersSAMN34374858-SRR27678686_00001_cluster_8	BTDB_2025-0001156.1.clustersJAFLPJ010000001.1_cluster_10	bacillus_mibig_only_high.gbk	SAMN15163242-SRR11948420	PRJNA637984,PRJNA641401	SAMN15163242	Not_Applicable	SRX8492813	SRR11948420	ILLUMINA	PAIRED	-	98.68	98.65	98.59	34	5300730	393450	679451	35.08	99.43	0.57	Bacillus_A	Bacillus_A_cereus	cereus s.s.(97.20467376708984)	No subspecies	frankland(97.20467376708984)	cereus(98.64360046386719)	0/3()	0/4()	3/3(nheA;nheB;nheC)	4/4(hblA;hblB;hblC;hblD)	1/1(cytK-2)	1/1(sph)	0/5()	0/3()	2/9(bpsE;bpsH)	0()	Unknown(unknown ST)	Group_IV(cereus_sensu_stricto)	B. cereus s.s.	bcereus	-	5364	High_Quality	IIF4SW-P3	2015	Other	International Space Station	Unknown	Unknown	Unknown	Environmental	Environmental	International Space Station environment	Unknown	Unknown	NA	BioProject; BioSample	None (PM);None (LC);Interpreted polyimide as plastic film and indoor biome as environmental (AJB)	v1.1	GECCO	Others	Others
BTDB_2022-0003055.2.clustersSAMN15163242-SRR11948420_00004_cluster_1	BTDB_2022-0003055	11986	GCF0000469	BTDB_2022-0000305.2.clustersERX3363446_00026_cluster_1	BTDB_2022-0003058.2.clustersSAMN15163239-SRR11948423_00001_cluster_1	BTDB_2022-0003058.2.clustersSAMN15163239-SRR11948423_00001_cluster_1	bacillus_mibig_only_high.gbk	SAMN15163242-SRR11948420	PRJNA637984,PRJNA641401	SAMN15163242	Not_Applicable	SRX8492813	SRR11948420	ILLUMINA	PAIRED	-	98.68	98.65	98.59	34	5300730	393450	679451	35.08	99.43	0.57	Bacillus_A	Bacillus_A_cereus	cereus s.s.(97.20467376708984)	No subspecies	frankland(97.20467376708984)	cereus(98.64360046386719)	0/3()	0/4()	3/3(nheA;nheB;nheC)	4/4(hblA;hblB;hblC;hblD)	1/1(cytK-2)	1/1(sph)	0/5()	0/3()	2/9(bpsE;bpsH)	0()	Unknown(unknown ST)	Group_IV(cereus_sensu_stricto)	B. cereus s.s.	bcereus	-	5364	High_Quality	IIF4SW-P3	2015	Other	International Space Station	Unknown	Unknown	Unknown	Environmental	Environmental	International Space Station environment	Unknown	Unknown	NA	BioProject; BioSample	None (PM);None (LC);Interpreted polyimide as plastic film and indoor biome as environmental (AJB)	v1.1	Mix	Others	Others
BTDB_2022-0003055.2.clustersSAMN15163242-SRR11948420_00005_cluster_1	BTDB_2022-0003055	14319	GCF0000364	BTDB_2025-0001412.1.clustersSAMN22842844-SRR16706344_00035_cluster_1	BTDB_2022-0000805.2.clustersGCA_001008595.1_Contig_84_cluster_1	BTDB_2022-0000805.2.clustersGCA_001008595.1_Contig_84_cluster_1	bacillus_mibig_only_high.gbk	SAMN15163242-SRR11948420	PRJNA637984,PRJNA641401	SAMN15163242	Not_Applicable	SRX8492813	SRR11948420	ILLUMINA	PAIRED	-	98.68	98.65	98.59	34	5300730	393450	679451	35.08	99.43	0.57	Bacillus_A	Bacillus_A_cereus	cereus s.s.(97.20467376708984)	No subspecies	frankland(97.20467376708984)	cereus(98.64360046386719)	0/3()	0/4()	3/3(nheA;nheB;nheC)	4/4(hblA;hblB;hblC;hblD)	1/1(cytK-2)	1/1(sph)	0/5()	0/3()	2/9(bpsE;bpsH)	0()	Unknown(unknown ST)	Group_IV(cereus_sensu_stricto)	B. cereus s.s.	bcereus	-	5364	High_Quality	IIF4SW-P3	2015	Other	International Space Station	Unknown	Unknown	Unknown	Environmental	Environmental	International Space Station environment	Unknown	Unknown	NA	BioProject; BioSample	None (PM);None (LC);Interpreted polyimide as plastic film and indoor biome as environmental (AJB)	v1.1	MIBiG	Others	Others
BTDB_2022-0003055.2.clustersSAMN15163242-SRR11948420_00006_cluster_1	BTDB_2022-0003055	35557	GCF0000602	AS.BTDB_2022-0000660_c00035_GCA_000...region001	AS.BTDB_2025-0004734_SAMN44839464_2.region003	AS.BTDB_2022-0003052_c00001_SAMN151...region005	bacillus_mibig_only_high.gbk	SAMN15163242-SRR11948420	PRJNA637984,PRJNA641401	SAMN15163242	Not_Applicable	SRX8492813	SRR11948420	ILLUMINA	PAIRED	-	98.68	98.65	98.59	34	5300730	393450	679451	35.08	99.43	0.57	Bacillus_A	Bacillus_A_cereus	cereus s.s.(97.20467376708984)	No subspecies	frankland(97.20467376708984)	cereus(98.64360046386719)	0/3()	0/4()	3/3(nheA;nheB;nheC)	4/4(hblA;hblB;hblC;hblD)	1/1(cytK-2)	1/1(sph)	0/5()	0/3()	2/9(bpsE;bpsH)	0()	Unknown(unknown ST)	Group_IV(cereus_sensu_stricto)	B. cereus s.s.	bcereus	-	5364	High_Quality	IIF4SW-P3	2015	Other	International Space Station	Unknown	Unknown	Unknown	Environmental	Environmental	International Space Station environment	Unknown	Unknown	NA	BioProject; BioSample	None (PM);None (LC);Interpreted polyimide as plastic film and indoor biome as environmental (AJB)	v1.1	MIBiG	NRP	NRP
BTDB_2022-0003055.2.clustersSAMN15163242-SRR11948420_00006_cluster_2	BTDB_2022-0003055	21698	GCF0000586	AS.BTDB_2022-0003275_CP066187.1.region006	AS.BTDB_2022-0000437_ERX7006806_00015.region001	AS.BTDB_2022-0000504_c00053_GCA_000...region001	bacillus_mibig_only_high.gbk	SAMN15163242-SRR11948420	PRJNA637984,PRJNA641401	SAMN15163242	Not_Applicable	SRX8492813	SRR11948420	ILLUMINA	PAIRED	-	98.68	98.65	98.59	34	5300730	393450	679451	35.08	99.43	0.57	Bacillus_A	Bacillus_A_cereus	cereus s.s.(97.20467376708984)	No subspecies	frankland(97.20467376708984)	cereus(98.64360046386719)	0/3()	0/4()	3/3(nheA;nheB;nheC)	4/4(hblA;hblB;hblC;hblD)	1/1(cytK-2)	1/1(sph)	0/5()	0/3()	2/9(bpsE;bpsH)	0()	Unknown(unknown ST)	Group_IV(cereus_sensu_stricto)	B. cereus s.s.	bcereus	-	5364	High_Quality	IIF4SW-P3	2015	Other	International Space Station	Unknown	Unknown	Unknown	Environmental	Environmental	International Space Station environment	Unknown	Unknown	NA	BioProject; BioSample	None (PM);None (LC);Interpreted polyimide as plastic film and indoor biome as environmental (AJB)	v1.1	Mix	NRP	NRP
BTDB_2022-0003055.2.clustersSAMN15163242-SRR11948420_00007_cluster_1	BTDB_2022-0003055	8366	GCF0000344	BTDB_2022-0001734.2.clustersGCA_002561395.1_Contig_43_cluster_1	BTDB_2025-0004868.1.clustersCP182325.1_cluster_6	BTDB_2022-0000872.2.clustersAP014864.1_cluster_7	bacillus_mibig_only_high.gbk	SAMN15163242-SRR11948420	PRJNA637984,PRJNA641401	SAMN15163242	Not_Applicable	SRX8492813	SRR11948420	ILLUMINA	PAIRED	-	98.68	98.65	98.59	34	5300730	393450	679451	35.08	99.43	0.57	Bacillus_A	Bacillus_A_cereus	cereus s.s.(97.20467376708984)	No subspecies	frankland(97.20467376708984)	cereus(98.64360046386719)	0/3()	0/4()	3/3(nheA;nheB;nheC)	4/4(hblA;hblB;hblC;hblD)	1/1(cytK-2)	1/1(sph)	0/5()	0/3()	2/9(bpsE;bpsH)	0()	Unknown(unknown ST)	Group_IV(cereus_sensu_stricto)	B. cereus s.s.	bcereus	-	5364	High_Quality	IIF4SW-P3	2015	Other	International Space Station	Unknown	Unknown	Unknown	Environmental	Environmental	International Space Station environment	Unknown	Unknown	NA	BioProject; BioSample	None (PM);None (LC);Interpreted polyimide as plastic film and indoor biome as environmental (AJB)	v1.1	GECCO	Others	Others
BTDB_2022-0003055.2.clustersSAMN15163242-SRR11948420_00007_cluster_2	BTDB_2022-0003055	29791	GCF0000532	AS.BTDB_2025-0001221_SAMN18335939_1.region003	AS.BTDB_2022-0000564_c00011_GCA_000...region001	AS.BTDB_2022-0001143_NFDS01000029.1.region005	bacillus_mibig_only_high.gbk	SAMN15163242-SRR11948420	PRJNA637984,PRJNA641401	SAMN15163242	Not_Applicable	SRX8492813	SRR11948420	ILLUMINA	PAIRED	-	98.68	98.65	98.59	34	5300730	393450	679451	35.08	99.43	0.57	Bacillus_A	Bacillus_A_cereus	cereus s.s.(97.20467376708984)	No subspecies	frankland(97.20467376708984)	cereus(98.64360046386719)	0/3()	0/4()	3/3(nheA;nheB;nheC)	4/4(hblA;hblB;hblC;hblD)	1/1(cytK-2)	1/1(sph)	0/5()	0/3()	2/9(bpsE;bpsH)	0()	Unknown(unknown ST)	Group_IV(cereus_sensu_stricto)	B. cereus s.s.	bcereus	-	5364	High_Quality	IIF4SW-P3	2015	Other	International Space Station	Unknown	Unknown	Unknown	Environmental	Environmental	International Space Station environment	Unknown	Unknown	NA	BioProject; BioSample	None (PM);None (LC);Interpreted polyimide as plastic film and indoor biome as environmental (AJB)	v1.1	Mix	NRP	NRP
BTDB_2022-0003055.2.clustersSAMN15163242-SRR11948420_00008_cluster_1	BTDB_2022-0003055	11817	GCF0000517	BTDB_2024-0000034.1.clusterscontig00009_cluster_1	BTDB_2022-0003793.2.clustersPS01476|SAMN25893952_1_cluster_11	BTDB_2022-0003052.2.clustersSAMN15163245-SRR11948417_00006_cluster_1	bacillus_mibig_only_high.gbk	SAMN15163242-SRR11948420	PRJNA637984,PRJNA641401	SAMN15163242	Not_Applicable	SRX8492813	SRR11948420	ILLUMINA	PAIRED	-	98.68	98.65	98.59	34	5300730	393450	679451	35.08	99.43	0.57	Bacillus_A	Bacillus_A_cereus	cereus s.s.(97.20467376708984)	No subspecies	frankland(97.20467376708984)	cereus(98.64360046386719)	0/3()	0/4()	3/3(nheA;nheB;nheC)	4/4(hblA;hblB;hblC;hblD)	1/1(cytK-2)	1/1(sph)	0/5()	0/3()	2/9(bpsE;bpsH)	0()	Unknown(unknown ST)	Group_IV(cereus_sensu_stricto)	B. cereus s.s.	bcereus	-	5364	High_Quality	IIF4SW-P3	2015	Other	International Space Station	Unknown	Unknown	Unknown	Environmental	Environmental	International Space Station environment	Unknown	Unknown	NA	BioProject; BioSample	None (PM);None (LC);Interpreted polyimide as plastic film and indoor biome as environmental (AJB)	v1.1	GECCO	Others	Others
BTDB_2022-0003055.2.clustersSAMN15163242-SRR11948420_00008_cluster_2	BTDB_2022-0003055	4496	GCF0001105	BTDB_2022-0000021.2.clustersDRX057099_00002_cluster_2	AS.BTDB_2025-0004013_JBAWLE010000009.region001	AS.BTDB_2022-0003125_c00169_GCA_015...region001	bacillus_mibig_only_high.gbk	SAMN15163242-SRR11948420	PRJNA637984,PRJNA641401	SAMN15163242	Not_Applicable	SRX8492813	SRR11948420	ILLUMINA	PAIRED	-	98.68	98.65	98.59	34	5300730	393450	679451	35.08	99.43	0.57	Bacillus_A	Bacillus_A_cereus	cereus s.s.(97.20467376708984)	No subspecies	frankland(97.20467376708984)	cereus(98.64360046386719)	0/3()	0/4()	3/3(nheA;nheB;nheC)	4/4(hblA;hblB;hblC;hblD)	1/1(cytK-2)	1/1(sph)	0/5()	0/3()	2/9(bpsE;bpsH)	0()	Unknown(unknown ST)	Group_IV(cereus_sensu_stricto)	B. cereus s.s.	bcereus	-	5364	High_Quality	IIF4SW-P3	2015	Other	International Space Station	Unknown	Unknown	Unknown	Environmental	Environmental	International Space Station environment	Unknown	Unknown	NA	BioProject; BioSample	None (PM);None (LC);Interpreted polyimide as plastic film and indoor biome as environmental (AJB)	v1.1	Mix	Others	Terpene
BTDB_2022-0003055.2.clustersSAMN15163242-SRR11948420_00018_cluster_1	BTDB_2022-0003055	20726	GCF0000791	AS.BTDB_2025-0002338_JAQQBL010000003.region001	BTDB_2022-0003052.2.clustersSAMN15163245-SRR11948417_00015_cluster_1	BTDB_2022-0003052.2.clustersSAMN15163245-SRR11948417_00015_cluster_1	bacillus_mibig_only_high.gbk	SAMN15163242-SRR11948420	PRJNA637984,PRJNA641401	SAMN15163242	Not_Applicable	SRX8492813	SRR11948420	ILLUMINA	PAIRED	-	98.68	98.65	98.59	34	5300730	393450	679451	35.08	99.43	0.57	Bacillus_A	Bacillus_A_cereus	cereus s.s.(97.20467376708984)	No subspecies	frankland(97.20467376708984)	cereus(98.64360046386719)	0/3()	0/4()	3/3(nheA;nheB;nheC)	4/4(hblA;hblB;hblC;hblD)	1/1(cytK-2)	1/1(sph)	0/5()	0/3()	2/9(bpsE;bpsH)	0()	Unknown(unknown ST)	Group_IV(cereus_sensu_stricto)	B. cereus s.s.	bcereus	-	5364	High_Quality	IIF4SW-P3	2015	Other	International Space Station	Unknown	Unknown	Unknown	Environmental	Environmental	International Space Station environment	Unknown	Unknown	NA	BioProject; BioSample	None (PM);None (LC);Interpreted polyimide as plastic film and indoor biome as environmental (AJB)	v1.1	Mix	Others	Others
BTDB_2022-0003055.2.clustersSAMN15163242-SRR11948420_00020_cluster_1	BTDB_2022-0003055	4886	GCF0000434	BTDB_2025-0000791.1.clustersSAMN14512911-GCA_045004345.1_Contig_1_cluster_11	BTDB_2025-0000791.1.clustersSAMN14512911-GCA_045004345.1_Contig_1_cluster_11	BTDB_2022-0006476.1.clustersGCA_003298655.3_Contig_17_cluster_2	bacillus_mibig_only_high.gbk	SAMN15163242-SRR11948420	PRJNA637984,PRJNA641401	SAMN15163242	Not_Applicable	SRX8492813	SRR11948420	ILLUMINA	PAIRED	-	98.68	98.65	98.59	34	5300730	393450	679451	35.08	99.43	0.57	Bacillus_A	Bacillus_A_cereus	cereus s.s.(97.20467376708984)	No subspecies	frankland(97.20467376708984)	cereus(98.64360046386719)	0/3()	0/4()	3/3(nheA;nheB;nheC)	4/4(hblA;hblB;hblC;hblD)	1/1(cytK-2)	1/1(sph)	0/5()	0/3()	2/9(bpsE;bpsH)	0()	Unknown(unknown ST)	Group_IV(cereus_sensu_stricto)	B. cereus s.s.	bcereus	-	5364	High_Quality	IIF4SW-P3	2015	Other	International Space Station	Unknown	Unknown	Unknown	Environmental	Environmental	International Space Station environment	Unknown	Unknown	NA	BioProject; BioSample	None (PM);None (LC);Interpreted polyimide as plastic film and indoor biome as environmental (AJB)	v1.1	Mix	Ribosomal	Ribosomal
BTDB_2022-0003056.2.clustersSAMN15163241-SRR11948421_00001_cluster_1	BTDB_2022-0003056	11986	GCF0000469	BTDB_2022-0000305.2.clustersERX3363446_00026_cluster_1	BTDB_2022-0003058.2.clustersSAMN15163239-SRR11948423_00001_cluster_1	BTDB_2022-0003058.2.clustersSAMN15163239-SRR11948423_00001_cluster_1	bacillus_mibig_only_high.gbk	SAMN15163241-SRR11948421	PRJNA637984,PRJNA641401	SAMN15163241	Not_Applicable	SRX8492812	SRR11948421	ILLUMINA	PAIRED	-	98.71	98.67	98.61	35	5300538	393450	759178	35.08	99.43	0.57	Bacillus_A	Bacillus_A_cereus	cereus s.s.(97.21721649169922)	No subspecies	frankland(97.21721649169922)	cereus(98.6406478881836)	0/3()	0/4()	3/3(nheA;nheB;nheC)	4/4(hblA;hblB;hblC;hblD)	1/1(cytK-2)	1/1(sph)	0/5()	0/3()	2/9(bpsE;bpsH)	0()	Unknown(unknown ST)	Group_IV(cereus_sensu_stricto)	B. cereus s.s.	bcereus	-	5365	High_Quality	IIF4SW-B1	2015	Other	International Space Station	Unknown	Unknown	Unknown	Environmental	Environmental	International Space Station environment	Unknown	Unknown	NA	BioProject; BioSample	None (PM);None (LC);Interpreted polyimide as plastic film and indoor biome as environmental (AJB)	v1.1	Mix	Others	Others
BTDB_2022-0003056.2.clustersSAMN15163241-SRR11948421_00001_cluster_2	BTDB_2022-0003056	8366	GCF0000344	BTDB_2022-0001734.2.clustersGCA_002561395.1_Contig_43_cluster_1	BTDB_2025-0004868.1.clustersCP182325.1_cluster_6	BTDB_2022-0000872.2.clustersAP014864.1_cluster_7	bacillus_mibig_only_high.gbk	SAMN15163241-SRR11948421	PRJNA637984,PRJNA641401	SAMN15163241	Not_Applicable	SRX8492812	SRR11948421	ILLUMINA	PAIRED	-	98.71	98.67	98.61	35	5300538	393450	759178	35.08	99.43	0.57	Bacillus_A	Bacillus_A_cereus	cereus s.s.(97.21721649169922)	No subspecies	frankland(97.21721649169922)	cereus(98.6406478881836)	0/3()	0/4()	3/3(nheA;nheB;nheC)	4/4(hblA;hblB;hblC;hblD)	1/1(cytK-2)	1/1(sph)	0/5()	0/3()	2/9(bpsE;bpsH)	0()	Unknown(unknown ST)	Group_IV(cereus_sensu_stricto)	B. cereus s.s.	bcereus	-	5365	High_Quality	IIF4SW-B1	2015	Other	International Space Station	Unknown	Unknown	Unknown	Environmental	Environmental	International Space Station environment	Unknown	Unknown	NA	BioProject; BioSample	None (PM);None (LC);Interpreted polyimide as plastic film and indoor biome as environmental (AJB)	v1.1	GECCO	Others	Others
BTDB_2022-0003056.2.clustersSAMN15163241-SRR11948421_00001_cluster_3	BTDB_2022-0003056	29791	GCF0000532	AS.BTDB_2025-0001221_SAMN18335939_1.region003	AS.BTDB_2022-0000564_c00011_GCA_000...region001	AS.BTDB_2022-0001143_NFDS01000029.1.region005	bacillus_mibig_only_high.gbk	SAMN15163241-SRR11948421	PRJNA637984,PRJNA641401	SAMN15163241	Not_Applicable	SRX8492812	SRR11948421	ILLUMINA	PAIRED	-	98.71	98.67	98.61	35	5300538	393450	759178	35.08	99.43	0.57	Bacillus_A	Bacillus_A_cereus	cereus s.s.(97.21721649169922)	No subspecies	frankland(97.21721649169922)	cereus(98.6406478881836)	0/3()	0/4()	3/3(nheA;nheB;nheC)	4/4(hblA;hblB;hblC;hblD)	1/1(cytK-2)	1/1(sph)	0/5()	0/3()	2/9(bpsE;bpsH)	0()	Unknown(unknown ST)	Group_IV(cereus_sensu_stricto)	B. cereus s.s.	bcereus	-	5365	High_Quality	IIF4SW-B1	2015	Other	International Space Station	Unknown	Unknown	Unknown	Environmental	Environmental	International Space Station environment	Unknown	Unknown	NA	BioProject; BioSample	None (PM);None (LC);Interpreted polyimide as plastic film and indoor biome as environmental (AJB)	v1.1	Mix	NRP	NRP
BTDB_2022-0003056.2.clustersSAMN15163241-SRR11948421_00002_cluster_1	BTDB_2022-0003056	12262	GCF0000369	BTDB_2024-0000113.1.clusterscontig00008_cluster_1	BTDB_2025-0003386.1.clustersSAMN34374858-SRR27678686_00001_cluster_8	BTDB_2025-0001156.1.clustersJAFLPJ010000001.1_cluster_10	bacillus_mibig_only_high.gbk	SAMN15163241-SRR11948421	PRJNA637984,PRJNA641401	SAMN15163241	Not_Applicable	SRX8492812	SRR11948421	ILLUMINA	PAIRED	-	98.71	98.67	98.61	35	5300538	393450	759178	35.08	99.43	0.57	Bacillus_A	Bacillus_A_cereus	cereus s.s.(97.21721649169922)	No subspecies	frankland(97.21721649169922)	cereus(98.6406478881836)	0/3()	0/4()	3/3(nheA;nheB;nheC)	4/4(hblA;hblB;hblC;hblD)	1/1(cytK-2)	1/1(sph)	0/5()	0/3()	2/9(bpsE;bpsH)	0()	Unknown(unknown ST)	Group_IV(cereus_sensu_stricto)	B. cereus s.s.	bcereus	-	5365	High_Quality	IIF4SW-B1	2015	Other	International Space Station	Unknown	Unknown	Unknown	Environmental	Environmental	International Space Station environment	Unknown	Unknown	NA	BioProject; BioSample	None (PM);None (LC);Interpreted polyimide as plastic film and indoor biome as environmental (AJB)	v1.1	GECCO	Others	Others
BTDB_2022-0003056.2.clustersSAMN15163241-SRR11948421_00004_cluster_1	BTDB_2022-0003056	14319	GCF0000364	BTDB_2025-0001412.1.clustersSAMN22842844-SRR16706344_00035_cluster_1	BTDB_2022-0000805.2.clustersGCA_001008595.1_Contig_84_cluster_1	BTDB_2022-0000805.2.clustersGCA_001008595.1_Contig_84_cluster_1	bacillus_mibig_only_high.gbk	SAMN15163241-SRR11948421	PRJNA637984,PRJNA641401	SAMN15163241	Not_Applicable	SRX8492812	SRR11948421	ILLUMINA	PAIRED	-	98.71	98.67	98.61	35	5300538	393450	759178	35.08	99.43	0.57	Bacillus_A	Bacillus_A_cereus	cereus s.s.(97.21721649169922)	No subspecies	frankland(97.21721649169922)	cereus(98.6406478881836)	0/3()	0/4()	3/3(nheA;nheB;nheC)	4/4(hblA;hblB;hblC;hblD)	1/1(cytK-2)	1/1(sph)	0/5()	0/3()	2/9(bpsE;bpsH)	0()	Unknown(unknown ST)	Group_IV(cereus_sensu_stricto)	B. cereus s.s.	bcereus	-	5365	High_Quality	IIF4SW-B1	2015	Other	International Space Station	Unknown	Unknown	Unknown	Environmental	Environmental	International Space Station environment	Unknown	Unknown	NA	BioProject; BioSample	None (PM);None (LC);Interpreted polyimide as plastic film and indoor biome as environmental (AJB)	v1.1	MIBiG	Others	Others
BTDB_2022-0003056.2.clustersSAMN15163241-SRR11948421_00005_cluster_1	BTDB_2022-0003056	35557	GCF0000602	AS.BTDB_2022-0000660_c00035_GCA_000...region001	AS.BTDB_2025-0004734_SAMN44839464_2.region003	AS.BTDB_2022-0003052_c00001_SAMN151...region005	bacillus_mibig_only_high.gbk	SAMN15163241-SRR11948421	PRJNA637984,PRJNA641401	SAMN15163241	Not_Applicable	SRX8492812	SRR11948421	ILLUMINA	PAIRED	-	98.71	98.67	98.61	35	5300538	393450	759178	35.08	99.43	0.57	Bacillus_A	Bacillus_A_cereus	cereus s.s.(97.21721649169922)	No subspecies	frankland(97.21721649169922)	cereus(98.6406478881836)	0/3()	0/4()	3/3(nheA;nheB;nheC)	4/4(hblA;hblB;hblC;hblD)	1/1(cytK-2)	1/1(sph)	0/5()	0/3()	2/9(bpsE;bpsH)	0()	Unknown(unknown ST)	Group_IV(cereus_sensu_stricto)	B. cereus s.s.	bcereus	-	5365	High_Quality	IIF4SW-B1	2015	Other	International Space Station	Unknown	Unknown	Unknown	Environmental	Environmental	International Space Station environment	Unknown	Unknown	NA	BioProject; BioSample	None (PM);None (LC);Interpreted polyimide as plastic film and indoor biome as environmental (AJB)	v1.1	MIBiG	NRP	NRP
BTDB_2022-0003056.2.clustersSAMN15163241-SRR11948421_00005_cluster_2	BTDB_2022-0003056	21698	GCF0000586	AS.BTDB_2022-0003275_CP066187.1.region006	AS.BTDB_2022-0000437_ERX7006806_00015.region001	AS.BTDB_2022-0000504_c00053_GCA_000...region001	bacillus_mibig_only_high.gbk	SAMN15163241-SRR11948421	PRJNA637984,PRJNA641401	SAMN15163241	Not_Applicable	SRX8492812	SRR11948421	ILLUMINA	PAIRED	-	98.71	98.67	98.61	35	5300538	393450	759178	35.08	99.43	0.57	Bacillus_A	Bacillus_A_cereus	cereus s.s.(97.21721649169922)	No subspecies	frankland(97.21721649169922)	cereus(98.6406478881836)	0/3()	0/4()	3/3(nheA;nheB;nheC)	4/4(hblA;hblB;hblC;hblD)	1/1(cytK-2)	1/1(sph)	0/5()	0/3()	2/9(bpsE;bpsH)	0()	Unknown(unknown ST)	Group_IV(cereus_sensu_stricto)	B. cereus s.s.	bcereus	-	5365	High_Quality	IIF4SW-B1	2015	Other	International Space Station	Unknown	Unknown	Unknown	Environmental	Environmental	International Space Station environment	Unknown	Unknown	NA	BioProject; BioSample	None (PM);None (LC);Interpreted polyimide as plastic film and indoor biome as environmental (AJB)	v1.1	Mix	NRP	NRP
BTDB_2022-0003056.2.clustersSAMN15163241-SRR11948421_00006_cluster_1	BTDB_2022-0003056	11817	GCF0000517	BTDB_2024-0000034.1.clusterscontig00009_cluster_1	BTDB_2022-0003793.2.clustersPS01476|SAMN25893952_1_cluster_11	BTDB_2022-0003052.2.clustersSAMN15163245-SRR11948417_00006_cluster_1	bacillus_mibig_only_high.gbk	SAMN15163241-SRR11948421	PRJNA637984,PRJNA641401	SAMN15163241	Not_Applicable	SRX8492812	SRR11948421	ILLUMINA	PAIRED	-	98.71	98.67	98.61	35	5300538	393450	759178	35.08	99.43	0.57	Bacillus_A	Bacillus_A_cereus	cereus s.s.(97.21721649169922)	No subspecies	frankland(97.21721649169922)	cereus(98.6406478881836)	0/3()	0/4()	3/3(nheA;nheB;nheC)	4/4(hblA;hblB;hblC;hblD)	1/1(cytK-2)	1/1(sph)	0/5()	0/3()	2/9(bpsE;bpsH)	0()	Unknown(unknown ST)	Group_IV(cereus_sensu_stricto)	B. cereus s.s.	bcereus	-	5365	High_Quality	IIF4SW-B1	2015	Other	International Space Station	Unknown	Unknown	Unknown	Environmental	Environmental	International Space Station environment	Unknown	Unknown	NA	BioProject; BioSample	None (PM);None (LC);Interpreted polyimide as plastic film and indoor biome as environmental (AJB)	v1.1	GECCO	Others	Others
BTDB_2022-0003056.2.clustersSAMN15163241-SRR11948421_00006_cluster_2	BTDB_2022-0003056	4496	GCF0001105	BTDB_2022-0000021.2.clustersDRX057099_00002_cluster_2	AS.BTDB_2025-0004013_JBAWLE010000009.region001	AS.BTDB_2022-0003125_c00169_GCA_015...region001	bacillus_mibig_only_high.gbk	SAMN15163241-SRR11948421	PRJNA637984,PRJNA641401	SAMN15163241	Not_Applicable	SRX8492812	SRR11948421	ILLUMINA	PAIRED	-	98.71	98.67	98.61	35	5300538	393450	759178	35.08	99.43	0.57	Bacillus_A	Bacillus_A_cereus	cereus s.s.(97.21721649169922)	No subspecies	frankland(97.21721649169922)	cereus(98.6406478881836)	0/3()	0/4()	3/3(nheA;nheB;nheC)	4/4(hblA;hblB;hblC;hblD)	1/1(cytK-2)	1/1(sph)	0/5()	0/3()	2/9(bpsE;bpsH)	0()	Unknown(unknown ST)	Group_IV(cereus_sensu_stricto)	B. cereus s.s.	bcereus	-	5365	High_Quality	IIF4SW-B1	2015	Other	International Space Station	Unknown	Unknown	Unknown	Environmental	Environmental	International Space Station environment	Unknown	Unknown	NA	BioProject; BioSample	None (PM);None (LC);Interpreted polyimide as plastic film and indoor biome as environmental (AJB)	v1.1	Mix	Others	Terpene
BTDB_2022-0003056.2.clustersSAMN15163241-SRR11948421_00018_cluster_1	BTDB_2022-0003056	20726	GCF0000791	AS.BTDB_2025-0002338_JAQQBL010000003.region001	BTDB_2022-0003052.2.clustersSAMN15163245-SRR11948417_00015_cluster_1	BTDB_2022-0003052.2.clustersSAMN15163245-SRR11948417_00015_cluster_1	bacillus_mibig_only_high.gbk	SAMN15163241-SRR11948421	PRJNA637984,PRJNA641401	SAMN15163241	Not_Applicable	SRX8492812	SRR11948421	ILLUMINA	PAIRED	-	98.71	98.67	98.61	35	5300538	393450	759178	35.08	99.43	0.57	Bacillus_A	Bacillus_A_cereus	cereus s.s.(97.21721649169922)	No subspecies	frankland(97.21721649169922)	cereus(98.6406478881836)	0/3()	0/4()	3/3(nheA;nheB;nheC)	4/4(hblA;hblB;hblC;hblD)	1/1(cytK-2)	1/1(sph)	0/5()	0/3()	2/9(bpsE;bpsH)	0()	Unknown(unknown ST)	Group_IV(cereus_sensu_stricto)	B. cereus s.s.	bcereus	-	5365	High_Quality	IIF4SW-B1	2015	Other	International Space Station	Unknown	Unknown	Unknown	Environmental	Environmental	International Space Station environment	Unknown	Unknown	NA	BioProject; BioSample	None (PM);None (LC);Interpreted polyimide as plastic film and indoor biome as environmental (AJB)	v1.1	Mix	Others	Others
BTDB_2022-0003056.2.clustersSAMN15163241-SRR11948421_00020_cluster_1	BTDB_2022-0003056	4886	GCF0000434	BTDB_2025-0000791.1.clustersSAMN14512911-GCA_045004345.1_Contig_1_cluster_11	BTDB_2025-0000791.1.clustersSAMN14512911-GCA_045004345.1_Contig_1_cluster_11	BTDB_2022-0006476.1.clustersGCA_003298655.3_Contig_17_cluster_2	bacillus_mibig_only_high.gbk	SAMN15163241-SRR11948421	PRJNA637984,PRJNA641401	SAMN15163241	Not_Applicable	SRX8492812	SRR11948421	ILLUMINA	PAIRED	-	98.71	98.67	98.61	35	5300538	393450	759178	35.08	99.43	0.57	Bacillus_A	Bacillus_A_cereus	cereus s.s.(97.21721649169922)	No subspecies	frankland(97.21721649169922)	cereus(98.6406478881836)	0/3()	0/4()	3/3(nheA;nheB;nheC)	4/4(hblA;hblB;hblC;hblD)	1/1(cytK-2)	1/1(sph)	0/5()	0/3()	2/9(bpsE;bpsH)	0()	Unknown(unknown ST)	Group_IV(cereus_sensu_stricto)	B. cereus s.s.	bcereus	-	5365	High_Quality	IIF4SW-B1	2015	Other	International Space Station	Unknown	Unknown	Unknown	Environmental	Environmental	International Space Station environment	Unknown	Unknown	NA	BioProject; BioSample	None (PM);None (LC);Interpreted polyimide as plastic film and indoor biome as environmental (AJB)	v1.1	Mix	Ribosomal	Ribosomal
BTDB_2022-0003057.2.clustersSAMN15163240-SRR11948422_00001_cluster_2	BTDB_2022-0003057	29791	GCF0000532	AS.BTDB_2025-0001221_SAMN18335939_1.region003	AS.BTDB_2022-0000564_c00011_GCA_000...region001	AS.BTDB_2022-0001143_NFDS01000029.1.region005	bacillus_mibig_only_high.gbk	SAMN15163240-SRR11948422	PRJNA637984,PRJNA641401	SAMN15163240	Not_Applicable	SRX8492811	SRR11948422	ILLUMINA	PAIRED	-	98.63	98.59	98.53	35	5300375	397613	751764	35.09	99.43	0.57	Bacillus_A	Bacillus_A_cereus	cereus s.s.(97.2267837524414)	No subspecies	frankland(97.2267837524414)	cereus(98.63624572753906)	0/3()	0/4()	3/3(nheA;nheB;nheC)	4/4(hblA;hblB;hblC;hblD)	1/1(cytK-2)	1/1(sph)	0/5()	0/3()	2/9(bpsE;bpsH)	0()	Unknown(unknown ST)	Group_IV(cereus_sensu_stricto)	B. cereus s.s.	bcereus	-	5361	High_Quality	IIF4SW-B3	2015	Other	International Space Station	Unknown	Unknown	Unknown	Environmental	Environmental	International Space Station environment	Unknown	Unknown	NA	BioProject; BioSample	None (PM);None (LC);Interpreted polyimide as plastic film and indoor biome as environmental (AJB)	v1.1	Mix	NRP	NRP
BTDB_2022-0003057.2.clustersSAMN15163240-SRR11948422_00001_cluster_3	BTDB_2022-0003057	35557	GCF0000602	AS.BTDB_2022-0000660_c00035_GCA_000...region001	AS.BTDB_2025-0004734_SAMN44839464_2.region003	AS.BTDB_2022-0003052_c00001_SAMN151...region005	bacillus_mibig_only_high.gbk	SAMN15163240-SRR11948422	PRJNA637984,PRJNA641401	SAMN15163240	Not_Applicable	SRX8492811	SRR11948422	ILLUMINA	PAIRED	-	98.63	98.59	98.53	35	5300375	397613	751764	35.09	99.43	0.57	Bacillus_A	Bacillus_A_cereus	cereus s.s.(97.2267837524414)	No subspecies	frankland(97.2267837524414)	cereus(98.63624572753906)	0/3()	0/4()	3/3(nheA;nheB;nheC)	4/4(hblA;hblB;hblC;hblD)	1/1(cytK-2)	1/1(sph)	0/5()	0/3()	2/9(bpsE;bpsH)	0()	Unknown(unknown ST)	Group_IV(cereus_sensu_stricto)	B. cereus s.s.	bcereus	-	5361	High_Quality	IIF4SW-B3	2015	Other	International Space Station	Unknown	Unknown	Unknown	Environmental	Environmental	International Space Station environment	Unknown	Unknown	NA	BioProject; BioSample	None (PM);None (LC);Interpreted polyimide as plastic film and indoor biome as environmental (AJB)	v1.1	MIBiG	NRP	NRP
BTDB_2022-0003057.2.clustersSAMN15163240-SRR11948422_00001_cluster_4	BTDB_2022-0003057	21698	GCF0000586	AS.BTDB_2022-0003275_CP066187.1.region006	AS.BTDB_2022-0000437_ERX7006806_00015.region001	AS.BTDB_2022-0000504_c00053_GCA_000...region001	bacillus_mibig_only_high.gbk	SAMN15163240-SRR11948422	PRJNA637984,PRJNA641401	SAMN15163240	Not_Applicable	SRX8492811	SRR11948422	ILLUMINA	PAIRED	-	98.63	98.59	98.53	35	5300375	397613	751764	35.09	99.43	0.57	Bacillus_A	Bacillus_A_cereus	cereus s.s.(97.2267837524414)	No subspecies	frankland(97.2267837524414)	cereus(98.63624572753906)	0/3()	0/4()	3/3(nheA;nheB;nheC)	4/4(hblA;hblB;hblC;hblD)	1/1(cytK-2)	1/1(sph)	0/5()	0/3()	2/9(bpsE;bpsH)	0()	Unknown(unknown ST)	Group_IV(cereus_sensu_stricto)	B. cereus s.s.	bcereus	-	5361	High_Quality	IIF4SW-B3	2015	Other	International Space Station	Unknown	Unknown	Unknown	Environmental	Environmental	International Space Station environment	Unknown	Unknown	NA	BioProject; BioSample	None (PM);None (LC);Interpreted polyimide as plastic film and indoor biome as environmental (AJB)	v1.1	Mix	NRP	NRP
BTDB_2022-0003057.2.clustersSAMN15163240-SRR11948422_00002_cluster_1	BTDB_2022-0003057	12262	GCF0000369	BTDB_2024-0000113.1.clusterscontig00008_cluster_1	BTDB_2025-0003386.1.clustersSAMN34374858-SRR27678686_00001_cluster_8	BTDB_2025-0001156.1.clustersJAFLPJ010000001.1_cluster_10	bacillus_mibig_only_high.gbk	SAMN15163240-SRR11948422	PRJNA637984,PRJNA641401	SAMN15163240	Not_Applicable	SRX8492811	SRR11948422	ILLUMINA	PAIRED	-	98.63	98.59	98.53	35	5300375	397613	751764	35.09	99.43	0.57	Bacillus_A	Bacillus_A_cereus	cereus s.s.(97.2267837524414)	No subspecies	frankland(97.2267837524414)	cereus(98.63624572753906)	0/3()	0/4()	3/3(nheA;nheB;nheC)	4/4(hblA;hblB;hblC;hblD)	1/1(cytK-2)	1/1(sph)	0/5()	0/3()	2/9(bpsE;bpsH)	0()	Unknown(unknown ST)	Group_IV(cereus_sensu_stricto)	B. cereus s.s.	bcereus	-	5361	High_Quality	IIF4SW-B3	2015	Other	International Space Station	Unknown	Unknown	Unknown	Environmental	Environmental	International Space Station environment	Unknown	Unknown	NA	BioProject; BioSample	None (PM);None (LC);Interpreted polyimide as plastic film and indoor biome as environmental (AJB)	v1.1	GECCO	Others	Others
BTDB_2022-0003057.2.clustersSAMN15163240-SRR11948422_00004_cluster_1	BTDB_2022-0003057	11986	GCF0000469	BTDB_2022-0000305.2.clustersERX3363446_00026_cluster_1	BTDB_2022-0003058.2.clustersSAMN15163239-SRR11948423_00001_cluster_1	BTDB_2022-0003058.2.clustersSAMN15163239-SRR11948423_00001_cluster_1	bacillus_mibig_only_high.gbk	SAMN15163240-SRR11948422	PRJNA637984,PRJNA641401	SAMN15163240	Not_Applicable	SRX8492811	SRR11948422	ILLUMINA	PAIRED	-	98.63	98.59	98.53	35	5300375	397613	751764	35.09	99.43	0.57	Bacillus_A	Bacillus_A_cereus	cereus s.s.(97.2267837524414)	No subspecies	frankland(97.2267837524414)	cereus(98.63624572753906)	0/3()	0/4()	3/3(nheA;nheB;nheC)	4/4(hblA;hblB;hblC;hblD)	1/1(cytK-2)	1/1(sph)	0/5()	0/3()	2/9(bpsE;bpsH)	0()	Unknown(unknown ST)	Group_IV(cereus_sensu_stricto)	B. cereus s.s.	bcereus	-	5361	High_Quality	IIF4SW-B3	2015	Other	International Space Station	Unknown	Unknown	Unknown	Environmental	Environmental	International Space Station environment	Unknown	Unknown	NA	BioProject; BioSample	None (PM);None (LC);Interpreted polyimide as plastic film and indoor biome as environmental (AJB)	v1.1	Mix	Others	Others
BTDB_2022-0003057.2.clustersSAMN15163240-SRR11948422_00005_cluster_1	BTDB_2022-0003057	14319	GCF0000364	BTDB_2025-0001412.1.clustersSAMN22842844-SRR16706344_00035_cluster_1	BTDB_2022-0000805.2.clustersGCA_001008595.1_Contig_84_cluster_1	BTDB_2022-0000805.2.clustersGCA_001008595.1_Contig_84_cluster_1	bacillus_mibig_only_high.gbk	SAMN15163240-SRR11948422	PRJNA637984,PRJNA641401	SAMN15163240	Not_Applicable	SRX8492811	SRR11948422	ILLUMINA	PAIRED	-	98.63	98.59	98.53	35	5300375	397613	751764	35.09	99.43	0.57	Bacillus_A	Bacillus_A_cereus	cereus s.s.(97.2267837524414)	No subspecies	frankland(97.2267837524414)	cereus(98.63624572753906)	0/3()	0/4()	3/3(nheA;nheB;nheC)	4/4(hblA;hblB;hblC;hblD)	1/1(cytK-2)	1/1(sph)	0/5()	0/3()	2/9(bpsE;bpsH)	0()	Unknown(unknown ST)	Group_IV(cereus_sensu_stricto)	B. cereus s.s.	bcereus	-	5361	High_Quality	IIF4SW-B3	2015	Other	International Space Station	Unknown	Unknown	Unknown	Environmental	Environmental	International Space Station environment	Unknown	Unknown	NA	BioProject; BioSample	None (PM);None (LC);Interpreted polyimide as plastic film and indoor biome as environmental (AJB)	v1.1	MIBiG	Others	Others
BTDB_2022-0003057.2.clustersSAMN15163240-SRR11948422_00006_cluster_1	BTDB_2022-0003057	11817	GCF0000517	BTDB_2024-0000034.1.clusterscontig00009_cluster_1	BTDB_2022-0003793.2.clustersPS01476|SAMN25893952_1_cluster_11	BTDB_2022-0003052.2.clustersSAMN15163245-SRR11948417_00006_cluster_1	bacillus_mibig_only_high.gbk	SAMN15163240-SRR11948422	PRJNA637984,PRJNA641401	SAMN15163240	Not_Applicable	SRX8492811	SRR11948422	ILLUMINA	PAIRED	-	98.63	98.59	98.53	35	5300375	397613	751764	35.09	99.43	0.57	Bacillus_A	Bacillus_A_cereus	cereus s.s.(97.2267837524414)	No subspecies	frankland(97.2267837524414)	cereus(98.63624572753906)	0/3()	0/4()	3/3(nheA;nheB;nheC)	4/4(hblA;hblB;hblC;hblD)	1/1(cytK-2)	1/1(sph)	0/5()	0/3()	2/9(bpsE;bpsH)	0()	Unknown(unknown ST)	Group_IV(cereus_sensu_stricto)	B. cereus s.s.	bcereus	-	5361	High_Quality	IIF4SW-B3	2015	Other	International Space Station	Unknown	Unknown	Unknown	Environmental	Environmental	International Space Station environment	Unknown	Unknown	NA	BioProject; BioSample	None (PM);None (LC);Interpreted polyimide as plastic film and indoor biome as environmental (AJB)	v1.1	GECCO	Others	Others
BTDB_2022-0003057.2.clustersSAMN15163240-SRR11948422_00006_cluster_2	BTDB_2022-0003057	4496	GCF0001105	BTDB_2022-0000021.2.clustersDRX057099_00002_cluster_2	AS.BTDB_2025-0004013_JBAWLE010000009.region001	AS.BTDB_2022-0003125_c00169_GCA_015...region001	bacillus_mibig_only_high.gbk	SAMN15163240-SRR11948422	PRJNA637984,PRJNA641401	SAMN15163240	Not_Applicable	SRX8492811	SRR11948422	ILLUMINA	PAIRED	-	98.63	98.59	98.53	35	5300375	397613	751764	35.09	99.43	0.57	Bacillus_A	Bacillus_A_cereus	cereus s.s.(97.2267837524414)	No subspecies	frankland(97.2267837524414)	cereus(98.63624572753906)	0/3()	0/4()	3/3(nheA;nheB;nheC)	4/4(hblA;hblB;hblC;hblD)	1/1(cytK-2)	1/1(sph)	0/5()	0/3()	2/9(bpsE;bpsH)	0()	Unknown(unknown ST)	Group_IV(cereus_sensu_stricto)	B. cereus s.s.	bcereus	-	5361	High_Quality	IIF4SW-B3	2015	Other	International Space Station	Unknown	Unknown	Unknown	Environmental	Environmental	International Space Station environment	Unknown	Unknown	NA	BioProject; BioSample	None (PM);None (LC);Interpreted polyimide as plastic film and indoor biome as environmental (AJB)	v1.1	Mix	Others	Terpene
BTDB_2022-0003057.2.clustersSAMN15163240-SRR11948422_00016_cluster_1	BTDB_2022-0003057	20726	GCF0000791	AS.BTDB_2025-0002338_JAQQBL010000003.region001	BTDB_2022-0003052.2.clustersSAMN15163245-SRR11948417_00015_cluster_1	BTDB_2022-0003052.2.clustersSAMN15163245-SRR11948417_00015_cluster_1	bacillus_mibig_only_high.gbk	SAMN15163240-SRR11948422	PRJNA637984,PRJNA641401	SAMN15163240	Not_Applicable	SRX8492811	SRR11948422	ILLUMINA	PAIRED	-	98.63	98.59	98.53	35	5300375	397613	751764	35.09	99.43	0.57	Bacillus_A	Bacillus_A_cereus	cereus s.s.(97.2267837524414)	No subspecies	frankland(97.2267837524414)	cereus(98.63624572753906)	0/3()	0/4()	3/3(nheA;nheB;nheC)	4/4(hblA;hblB;hblC;hblD)	1/1(cytK-2)	1/1(sph)	0/5()	0/3()	2/9(bpsE;bpsH)	0()	Unknown(unknown ST)	Group_IV(cereus_sensu_stricto)	B. cereus s.s.	bcereus	-	5361	High_Quality	IIF4SW-B3	2015	Other	International Space Station	Unknown	Unknown	Unknown	Environmental	Environmental	International Space Station environment	Unknown	Unknown	NA	BioProject; BioSample	None (PM);None (LC);Interpreted polyimide as plastic film and indoor biome as environmental (AJB)	v1.1	Mix	Others	Others
BTDB_2022-0003057.2.clustersSAMN15163240-SRR11948422_00019_cluster_1	BTDB_2022-0003057	4886	GCF0000434	BTDB_2025-0000791.1.clustersSAMN14512911-GCA_045004345.1_Contig_1_cluster_11	BTDB_2025-0000791.1.clustersSAMN14512911-GCA_045004345.1_Contig_1_cluster_11	BTDB_2022-0006476.1.clustersGCA_003298655.3_Contig_17_cluster_2	bacillus_mibig_only_high.gbk	SAMN15163240-SRR11948422	PRJNA637984,PRJNA641401	SAMN15163240	Not_Applicable	SRX8492811	SRR11948422	ILLUMINA	PAIRED	-	98.63	98.59	98.53	35	5300375	397613	751764	35.09	99.43	0.57	Bacillus_A	Bacillus_A_cereus	cereus s.s.(97.2267837524414)	No subspecies	frankland(97.2267837524414)	cereus(98.63624572753906)	0/3()	0/4()	3/3(nheA;nheB;nheC)	4/4(hblA;hblB;hblC;hblD)	1/1(cytK-2)	1/1(sph)	0/5()	0/3()	2/9(bpsE;bpsH)	0()	Unknown(unknown ST)	Group_IV(cereus_sensu_stricto)	B. cereus s.s.	bcereus	-	5361	High_Quality	IIF4SW-B3	2015	Other	International Space Station	Unknown	Unknown	Unknown	Environmental	Environmental	International Space Station environment	Unknown	Unknown	NA	BioProject; BioSample	None (PM);None (LC);Interpreted polyimide as plastic film and indoor biome as environmental (AJB)	v1.1	Mix	Ribosomal	Ribosomal
BTDB_2022-0003058.2.clustersSAMN15163239-SRR11948423_00001_cluster_1	BTDB_2022-0003058	11986	GCF0000469	BTDB_2022-0000305.2.clustersERX3363446_00026_cluster_1	BTDB_2022-0003058.2.clustersSAMN15163239-SRR11948423_00001_cluster_1	BTDB_2022-0003058.2.clustersSAMN15163239-SRR11948423_00001_cluster_1	bacillus_mibig_only_high.gbk	SAMN15163239-SRR11948423	PRJNA637984,PRJNA641401	SAMN15163239	Not_Applicable	SRX8492810	SRR11948423	ILLUMINA	PAIRED	-	98.58	98.55	98.49	36	5301070	397890	757574	35.08	99.43	0.57	Bacillus_A	Bacillus_A_cereus	cereus s.s.(97.2127914428711)	No subspecies	frankland(97.2127914428711)	cereus(98.66535186767578)	0/3()	0/4()	3/3(nheA;nheB;nheC)	4/4(hblA;hblB;hblC;hblD)	1/1(cytK-2)	1/1(sph)	0/5()	0/3()	2/9(bpsE;bpsH)	0()	Unknown(unknown ST)	Group_IV(cereus_sensu_stricto)	B. cereus s.s.	bcereus	-	5361	High_Quality	IIF2SG-B1	2015	North America	United States	Unknown	USA	Unknown	Unknown	Unknown	Unknown	Unknown	Unknown	CRV	BioSample	None (PM);Not sure what CRV means, possibly part of the ISS based on submitter (LC);None (AJB)	v1.1	Mix	Others	Others
BTDB_2022-0003058.2.clustersSAMN15163239-SRR11948423_00001_cluster_2	BTDB_2022-0003058	11817	GCF0000517	BTDB_2024-0000034.1.clusterscontig00009_cluster_1	BTDB_2022-0003793.2.clustersPS01476|SAMN25893952_1_cluster_11	BTDB_2022-0003052.2.clustersSAMN15163245-SRR11948417_00006_cluster_1	bacillus_mibig_only_high.gbk	SAMN15163239-SRR11948423	PRJNA637984,PRJNA641401	SAMN15163239	Not_Applicable	SRX8492810	SRR11948423	ILLUMINA	PAIRED	-	98.58	98.55	98.49	36	5301070	397890	757574	35.08	99.43	0.57	Bacillus_A	Bacillus_A_cereus	cereus s.s.(97.2127914428711)	No subspecies	frankland(97.2127914428711)	cereus(98.66535186767578)	0/3()	0/4()	3/3(nheA;nheB;nheC)	4/4(hblA;hblB;hblC;hblD)	1/1(cytK-2)	1/1(sph)	0/5()	0/3()	2/9(bpsE;bpsH)	0()	Unknown(unknown ST)	Group_IV(cereus_sensu_stricto)	B. cereus s.s.	bcereus	-	5361	High_Quality	IIF2SG-B1	2015	North America	United States	Unknown	USA	Unknown	Unknown	Unknown	Unknown	Unknown	Unknown	CRV	BioSample	None (PM);Not sure what CRV means, possibly part of the ISS based on submitter (LC);None (AJB)	v1.1	GECCO	Others	Others
BTDB_2022-0003058.2.clustersSAMN15163239-SRR11948423_00001_cluster_3	BTDB_2022-0003058	4496	GCF0001105	BTDB_2022-0000021.2.clustersDRX057099_00002_cluster_2	AS.BTDB_2025-0004013_JBAWLE010000009.region001	AS.BTDB_2022-0003125_c00169_GCA_015...region001	bacillus_mibig_only_high.gbk	SAMN15163239-SRR11948423	PRJNA637984,PRJNA641401	SAMN15163239	Not_Applicable	SRX8492810	SRR11948423	ILLUMINA	PAIRED	-	98.58	98.55	98.49	36	5301070	397890	757574	35.08	99.43	0.57	Bacillus_A	Bacillus_A_cereus	cereus s.s.(97.2127914428711)	No subspecies	frankland(97.2127914428711)	cereus(98.66535186767578)	0/3()	0/4()	3/3(nheA;nheB;nheC)	4/4(hblA;hblB;hblC;hblD)	1/1(cytK-2)	1/1(sph)	0/5()	0/3()	2/9(bpsE;bpsH)	0()	Unknown(unknown ST)	Group_IV(cereus_sensu_stricto)	B. cereus s.s.	bcereus	-	5361	High_Quality	IIF2SG-B1	2015	North America	United States	Unknown	USA	Unknown	Unknown	Unknown	Unknown	Unknown	Unknown	CRV	BioSample	None (PM);Not sure what CRV means, possibly part of the ISS based on submitter (LC);None (AJB)	v1.1	Mix	Others	Terpene
BTDB_2022-0003058.2.clustersSAMN15163239-SRR11948423_00002_cluster_1	BTDB_2022-0003058	12262	GCF0000369	BTDB_2024-0000113.1.clusterscontig00008_cluster_1	BTDB_2025-0003386.1.clustersSAMN34374858-SRR27678686_00001_cluster_8	BTDB_2025-0001156.1.clustersJAFLPJ010000001.1_cluster_10	bacillus_mibig_only_high.gbk	SAMN15163239-SRR11948423	PRJNA637984,PRJNA641401	SAMN15163239	Not_Applicable	SRX8492810	SRR11948423	ILLUMINA	PAIRED	-	98.58	98.55	98.49	36	5301070	397890	757574	35.08	99.43	0.57	Bacillus_A	Bacillus_A_cereus	cereus s.s.(97.2127914428711)	No subspecies	frankland(97.2127914428711)	cereus(98.66535186767578)	0/3()	0/4()	3/3(nheA;nheB;nheC)	4/4(hblA;hblB;hblC;hblD)	1/1(cytK-2)	1/1(sph)	0/5()	0/3()	2/9(bpsE;bpsH)	0()	Unknown(unknown ST)	Group_IV(cereus_sensu_stricto)	B. cereus s.s.	bcereus	-	5361	High_Quality	IIF2SG-B1	2015	North America	United States	Unknown	USA	Unknown	Unknown	Unknown	Unknown	Unknown	Unknown	CRV	BioSample	None (PM);Not sure what CRV means, possibly part of the ISS based on submitter (LC);None (AJB)	v1.1	GECCO	Others	Others
BTDB_2022-0003058.2.clustersSAMN15163239-SRR11948423_00004_cluster_1	BTDB_2022-0003058	35557	GCF0000602	AS.BTDB_2022-0000660_c00035_GCA_000...region001	AS.BTDB_2025-0004734_SAMN44839464_2.region003	AS.BTDB_2022-0003052_c00001_SAMN151...region005	bacillus_mibig_only_high.gbk	SAMN15163239-SRR11948423	PRJNA637984,PRJNA641401	SAMN15163239	Not_Applicable	SRX8492810	SRR11948423	ILLUMINA	PAIRED	-	98.58	98.55	98.49	36	5301070	397890	757574	35.08	99.43	0.57	Bacillus_A	Bacillus_A_cereus	cereus s.s.(97.2127914428711)	No subspecies	frankland(97.2127914428711)	cereus(98.66535186767578)	0/3()	0/4()	3/3(nheA;nheB;nheC)	4/4(hblA;hblB;hblC;hblD)	1/1(cytK-2)	1/1(sph)	0/5()	0/3()	2/9(bpsE;bpsH)	0()	Unknown(unknown ST)	Group_IV(cereus_sensu_stricto)	B. cereus s.s.	bcereus	-	5361	High_Quality	IIF2SG-B1	2015	North America	United States	Unknown	USA	Unknown	Unknown	Unknown	Unknown	Unknown	Unknown	CRV	BioSample	None (PM);Not sure what CRV means, possibly part of the ISS based on submitter (LC);None (AJB)	v1.1	MIBiG	NRP	NRP
BTDB_2022-0003058.2.clustersSAMN15163239-SRR11948423_00004_cluster_2	BTDB_2022-0003058	21698	GCF0000586	AS.BTDB_2022-0003275_CP066187.1.region006	AS.BTDB_2022-0000437_ERX7006806_00015.region001	AS.BTDB_2022-0000504_c00053_GCA_000...region001	bacillus_mibig_only_high.gbk	SAMN15163239-SRR11948423	PRJNA637984,PRJNA641401	SAMN15163239	Not_Applicable	SRX8492810	SRR11948423	ILLUMINA	PAIRED	-	98.58	98.55	98.49	36	5301070	397890	757574	35.08	99.43	0.57	Bacillus_A	Bacillus_A_cereus	cereus s.s.(97.2127914428711)	No subspecies	frankland(97.2127914428711)	cereus(98.66535186767578)	0/3()	0/4()	3/3(nheA;nheB;nheC)	4/4(hblA;hblB;hblC;hblD)	1/1(cytK-2)	1/1(sph)	0/5()	0/3()	2/9(bpsE;bpsH)	0()	Unknown(unknown ST)	Group_IV(cereus_sensu_stricto)	B. cereus s.s.	bcereus	-	5361	High_Quality	IIF2SG-B1	2015	North America	United States	Unknown	USA	Unknown	Unknown	Unknown	Unknown	Unknown	Unknown	CRV	BioSample	None (PM);Not sure what CRV means, possibly part of the ISS based on submitter (LC);None (AJB)	v1.1	Mix	NRP	NRP
BTDB_2022-0003058.2.clustersSAMN15163239-SRR11948423_00005_cluster_1	BTDB_2022-0003058	14319	GCF0000364	BTDB_2025-0001412.1.clustersSAMN22842844-SRR16706344_00035_cluster_1	BTDB_2022-0000805.2.clustersGCA_001008595.1_Contig_84_cluster_1	BTDB_2022-0000805.2.clustersGCA_001008595.1_Contig_84_cluster_1	bacillus_mibig_only_high.gbk	SAMN15163239-SRR11948423	PRJNA637984,PRJNA641401	SAMN15163239	Not_Applicable	SRX8492810	SRR11948423	ILLUMINA	PAIRED	-	98.58	98.55	98.49	36	5301070	397890	757574	35.08	99.43	0.57	Bacillus_A	Bacillus_A_cereus	cereus s.s.(97.2127914428711)	No subspecies	frankland(97.2127914428711)	cereus(98.66535186767578)	0/3()	0/4()	3/3(nheA;nheB;nheC)	4/4(hblA;hblB;hblC;hblD)	1/1(cytK-2)	1/1(sph)	0/5()	0/3()	2/9(bpsE;bpsH)	0()	Unknown(unknown ST)	Group_IV(cereus_sensu_stricto)	B. cereus s.s.	bcereus	-	5361	High_Quality	IIF2SG-B1	2015	North America	United States	Unknown	USA	Unknown	Unknown	Unknown	Unknown	Unknown	Unknown	CRV	BioSample	None (PM);Not sure what CRV means, possibly part of the ISS based on submitter (LC);None (AJB)	v1.1	MIBiG	Others	Others
BTDB_2022-0003058.2.clustersSAMN15163239-SRR11948423_00006_cluster_1	BTDB_2022-0003058	8366	GCF0000344	BTDB_2022-0001734.2.clustersGCA_002561395.1_Contig_43_cluster_1	BTDB_2025-0004868.1.clustersCP182325.1_cluster_6	BTDB_2022-0000872.2.clustersAP014864.1_cluster_7	bacillus_mibig_only_high.gbk	SAMN15163239-SRR11948423	PRJNA637984,PRJNA641401	SAMN15163239	Not_Applicable	SRX8492810	SRR11948423	ILLUMINA	PAIRED	-	98.58	98.55	98.49	36	5301070	397890	757574	35.08	99.43	0.57	Bacillus_A	Bacillus_A_cereus	cereus s.s.(97.2127914428711)	No subspecies	frankland(97.2127914428711)	cereus(98.66535186767578)	0/3()	0/4()	3/3(nheA;nheB;nheC)	4/4(hblA;hblB;hblC;hblD)	1/1(cytK-2)	1/1(sph)	0/5()	0/3()	2/9(bpsE;bpsH)	0()	Unknown(unknown ST)	Group_IV(cereus_sensu_stricto)	B. cereus s.s.	bcereus	-	5361	High_Quality	IIF2SG-B1	2015	North America	United States	Unknown	USA	Unknown	Unknown	Unknown	Unknown	Unknown	Unknown	CRV	BioSample	None (PM);Not sure what CRV means, possibly part of the ISS based on submitter (LC);None (AJB)	v1.1	GECCO	Others	Others
BTDB_2022-0003058.2.clustersSAMN15163239-SRR11948423_00006_cluster_2	BTDB_2022-0003058	29791	GCF0000532	AS.BTDB_2025-0001221_SAMN18335939_1.region003	AS.BTDB_2022-0000564_c00011_GCA_000...region001	AS.BTDB_2022-0001143_NFDS01000029.1.region005	bacillus_mibig_only_high.gbk	SAMN15163239-SRR11948423	PRJNA637984,PRJNA641401	SAMN15163239	Not_Applicable	SRX8492810	SRR11948423	ILLUMINA	PAIRED	-	98.58	98.55	98.49	36	5301070	397890	757574	35.08	99.43	0.57	Bacillus_A	Bacillus_A_cereus	cereus s.s.(97.2127914428711)	No subspecies	frankland(97.2127914428711)	cereus(98.66535186767578)	0/3()	0/4()	3/3(nheA;nheB;nheC)	4/4(hblA;hblB;hblC;hblD)	1/1(cytK-2)	1/1(sph)	0/5()	0/3()	2/9(bpsE;bpsH)	0()	Unknown(unknown ST)	Group_IV(cereus_sensu_stricto)	B. cereus s.s.	bcereus	-	5361	High_Quality	IIF2SG-B1	2015	North America	United States	Unknown	USA	Unknown	Unknown	Unknown	Unknown	Unknown	Unknown	CRV	BioSample	None (PM);Not sure what CRV means, possibly part of the ISS based on submitter (LC);None (AJB)	v1.1	Mix	NRP	NRP
BTDB_2022-0003058.2.clustersSAMN15163239-SRR11948423_00017_cluster_1	BTDB_2022-0003058	20726	GCF0000791	AS.BTDB_2025-0002338_JAQQBL010000003.region001	BTDB_2022-0003052.2.clustersSAMN15163245-SRR11948417_00015_cluster_1	BTDB_2022-0003052.2.clustersSAMN15163245-SRR11948417_00015_cluster_1	bacillus_mibig_only_high.gbk	SAMN15163239-SRR11948423	PRJNA637984,PRJNA641401	SAMN15163239	Not_Applicable	SRX8492810	SRR11948423	ILLUMINA	PAIRED	-	98.58	98.55	98.49	36	5301070	397890	757574	35.08	99.43	0.57	Bacillus_A	Bacillus_A_cereus	cereus s.s.(97.2127914428711)	No subspecies	frankland(97.2127914428711)	cereus(98.66535186767578)	0/3()	0/4()	3/3(nheA;nheB;nheC)	4/4(hblA;hblB;hblC;hblD)	1/1(cytK-2)	1/1(sph)	0/5()	0/3()	2/9(bpsE;bpsH)	0()	Unknown(unknown ST)	Group_IV(cereus_sensu_stricto)	B. cereus s.s.	bcereus	-	5361	High_Quality	IIF2SG-B1	2015	North America	United States	Unknown	USA	Unknown	Unknown	Unknown	Unknown	Unknown	Unknown	CRV	BioSample	None (PM);Not sure what CRV means, possibly part of the ISS based on submitter (LC);None (AJB)	v1.1	Mix	Others	Others
BTDB_2022-0003058.2.clustersSAMN15163239-SRR11948423_00020_cluster_1	BTDB_2022-0003058	4886	GCF0000434	BTDB_2025-0000791.1.clustersSAMN14512911-GCA_045004345.1_Contig_1_cluster_11	BTDB_2025-0000791.1.clustersSAMN14512911-GCA_045004345.1_Contig_1_cluster_11	BTDB_2022-0006476.1.clustersGCA_003298655.3_Contig_17_cluster_2	bacillus_mibig_only_high.gbk	SAMN15163239-SRR11948423	PRJNA637984,PRJNA641401	SAMN15163239	Not_Applicable	SRX8492810	SRR11948423	ILLUMINA	PAIRED	-	98.58	98.55	98.49	36	5301070	397890	757574	35.08	99.43	0.57	Bacillus_A	Bacillus_A_cereus	cereus s.s.(97.2127914428711)	No subspecies	frankland(97.2127914428711)	cereus(98.66535186767578)	0/3()	0/4()	3/3(nheA;nheB;nheC)	4/4(hblA;hblB;hblC;hblD)	1/1(cytK-2)	1/1(sph)	0/5()	0/3()	2/9(bpsE;bpsH)	0()	Unknown(unknown ST)	Group_IV(cereus_sensu_stricto)	B. cereus s.s.	bcereus	-	5361	High_Quality	IIF2SG-B1	2015	North America	United States	Unknown	USA	Unknown	Unknown	Unknown	Unknown	Unknown	Unknown	CRV	BioSample	None (PM);Not sure what CRV means, possibly part of the ISS based on submitter (LC);None (AJB)	v1.1	Mix	Ribosomal	Ribosomal
BTDB_2022-0003059.2.clustersSAMN15163238-SRR11948424_00001_cluster_1	BTDB_2022-0003059	4496	GCF0001105	BTDB_2022-0000021.2.clustersDRX057099_00002_cluster_2	AS.BTDB_2022-0002002_c00009_GCA_002...region001	AS.BTDB_2025-0002110_JAQFSK010000008.region001	bacillus_mibig_only_high.gbk	SAMN15163238-SRR11948424	PRJNA637984,PRJNA641401	SAMN15163238	Not_Applicable	SRX8492809	SRR11948424	ILLUMINA	PAIRED	-	98.46	98.41	98.35	34	5298212	411741	1076925	35.08	99.43	0.57	Bacillus_A	Bacillus_A_cereus	cereus s.s.(97.22469329833984)	No subspecies	frankland(97.22469329833984)	cereus(98.6463394165039)	0/3()	0/4()	3/3(nheA;nheB;nheC)	4/4(hblA;hblB;hblC;hblD)	1/1(cytK-2)	1/1(sph)	0/5()	0/3()	2/9(bpsE;bpsH)	0()	Unknown(unknown ST)	Group_IV(cereus_sensu_stricto)	B. cereus s.s.	bcereus	-	5360	High_Quality	IIF4SW-P5	2015	Other	International Space Station	Unknown	Unknown	Unknown	Environmental	Environmental	International Space Station environment	Unknown	Unknown	NA	BioProject; BioSample	None (PM);None (LC);Interpreted polyimide as plastic film and indoor biome as environmental (AJB)	v1.1	Mix	Others	Terpene
BTDB_2022-0003059.2.clustersSAMN15163238-SRR11948424_00001_cluster_2	BTDB_2022-0003059	11817	GCF0000517	BTDB_2024-0000034.1.clusterscontig00009_cluster_1	BTDB_2022-0003793.2.clustersPS01476|SAMN25893952_1_cluster_11	BTDB_2022-0003052.2.clustersSAMN15163245-SRR11948417_00006_cluster_1	bacillus_mibig_only_high.gbk	SAMN15163238-SRR11948424	PRJNA637984,PRJNA641401	SAMN15163238	Not_Applicable	SRX8492809	SRR11948424	ILLUMINA	PAIRED	-	98.46	98.41	98.35	34	5298212	411741	1076925	35.08	99.43	0.57	Bacillus_A	Bacillus_A_cereus	cereus s.s.(97.22469329833984)	No subspecies	frankland(97.22469329833984)	cereus(98.6463394165039)	0/3()	0/4()	3/3(nheA;nheB;nheC)	4/4(hblA;hblB;hblC;hblD)	1/1(cytK-2)	1/1(sph)	0/5()	0/3()	2/9(bpsE;bpsH)	0()	Unknown(unknown ST)	Group_IV(cereus_sensu_stricto)	B. cereus s.s.	bcereus	-	5360	High_Quality	IIF4SW-P5	2015	Other	International Space Station	Unknown	Unknown	Unknown	Environmental	Environmental	International Space Station environment	Unknown	Unknown	NA	BioProject; BioSample	None (PM);None (LC);Interpreted polyimide as plastic film and indoor biome as environmental (AJB)	v1.1	GECCO	Others	Others
BTDB_2022-0003059.2.clustersSAMN15163238-SRR11948424_00001_cluster_3	BTDB_2022-0003059	11986	GCF0000469	BTDB_2022-0000305.2.clustersERX3363446_00026_cluster_1	BTDB_2022-0003058.2.clustersSAMN15163239-SRR11948423_00001_cluster_1	BTDB_2022-0003058.2.clustersSAMN15163239-SRR11948423_00001_cluster_1	bacillus_mibig_only_high.gbk	SAMN15163238-SRR11948424	PRJNA637984,PRJNA641401	SAMN15163238	Not_Applicable	SRX8492809	SRR11948424	ILLUMINA	PAIRED	-	98.46	98.41	98.35	34	5298212	411741	1076925	35.08	99.43	0.57	Bacillus_A	Bacillus_A_cereus	cereus s.s.(97.22469329833984)	No subspecies	frankland(97.22469329833984)	cereus(98.6463394165039)	0/3()	0/4()	3/3(nheA;nheB;nheC)	4/4(hblA;hblB;hblC;hblD)	1/1(cytK-2)	1/1(sph)	0/5()	0/3()	2/9(bpsE;bpsH)	0()	Unknown(unknown ST)	Group_IV(cereus_sensu_stricto)	B. cereus s.s.	bcereus	-	5360	High_Quality	IIF4SW-P5	2015	Other	International Space Station	Unknown	Unknown	Unknown	Environmental	Environmental	International Space Station environment	Unknown	Unknown	NA	BioProject; BioSample	None (PM);None (LC);Interpreted polyimide as plastic film and indoor biome as environmental (AJB)	v1.1	Mix	Others	Others
BTDB_2022-0003059.2.clustersSAMN15163238-SRR11948424_00001_cluster_4	BTDB_2022-0003059	8366	GCF0000344	BTDB_2022-0001734.2.clustersGCA_002561395.1_Contig_43_cluster_1	BTDB_2025-0004868.1.clustersCP182325.1_cluster_6	BTDB_2022-0000872.2.clustersAP014864.1_cluster_7	bacillus_mibig_only_high.gbk	SAMN15163238-SRR11948424	PRJNA637984,PRJNA641401	SAMN15163238	Not_Applicable	SRX8492809	SRR11948424	ILLUMINA	PAIRED	-	98.46	98.41	98.35	34	5298212	411741	1076925	35.08	99.43	0.57	Bacillus_A	Bacillus_A_cereus	cereus s.s.(97.22469329833984)	No subspecies	frankland(97.22469329833984)	cereus(98.6463394165039)	0/3()	0/4()	3/3(nheA;nheB;nheC)	4/4(hblA;hblB;hblC;hblD)	1/1(cytK-2)	1/1(sph)	0/5()	0/3()	2/9(bpsE;bpsH)	0()	Unknown(unknown ST)	Group_IV(cereus_sensu_stricto)	B. cereus s.s.	bcereus	-	5360	High_Quality	IIF4SW-P5	2015	Other	International Space Station	Unknown	Unknown	Unknown	Environmental	Environmental	International Space Station environment	Unknown	Unknown	NA	BioProject; BioSample	None (PM);None (LC);Interpreted polyimide as plastic film and indoor biome as environmental (AJB)	v1.1	GECCO	Others	Others
BTDB_2022-0003059.2.clustersSAMN15163238-SRR11948424_00001_cluster_5	BTDB_2022-0003059	29791	GCF0000532	AS.BTDB_2025-0001221_SAMN18335939_1.region003	AS.BTDB_2022-0000564_c00011_GCA_000...region001	AS.BTDB_2022-0001143_NFDS01000029.1.region005	bacillus_mibig_only_high.gbk	SAMN15163238-SRR11948424	PRJNA637984,PRJNA641401	SAMN15163238	Not_Applicable	SRX8492809	SRR11948424	ILLUMINA	PAIRED	-	98.46	98.41	98.35	34	5298212	411741	1076925	35.08	99.43	0.57	Bacillus_A	Bacillus_A_cereus	cereus s.s.(97.22469329833984)	No subspecies	frankland(97.22469329833984)	cereus(98.6463394165039)	0/3()	0/4()	3/3(nheA;nheB;nheC)	4/4(hblA;hblB;hblC;hblD)	1/1(cytK-2)	1/1(sph)	0/5()	0/3()	2/9(bpsE;bpsH)	0()	Unknown(unknown ST)	Group_IV(cereus_sensu_stricto)	B. cereus s.s.	bcereus	-	5360	High_Quality	IIF4SW-P5	2015	Other	International Space Station	Unknown	Unknown	Unknown	Environmental	Environmental	International Space Station environment	Unknown	Unknown	NA	BioProject; BioSample	None (PM);None (LC);Interpreted polyimide as plastic film and indoor biome as environmental (AJB)	v1.1	Mix	NRP	NRP
BTDB_2022-0003059.2.clustersSAMN15163238-SRR11948424_00002_cluster_1	BTDB_2022-0003059	12262	GCF0000369	BTDB_2024-0000113.1.clusterscontig00008_cluster_1	BTDB_2025-0003386.1.clustersSAMN34374858-SRR27678686_00001_cluster_8	BTDB_2025-0001156.1.clustersJAFLPJ010000001.1_cluster_10	bacillus_mibig_only_high.gbk	SAMN15163238-SRR11948424	PRJNA637984,PRJNA641401	SAMN15163238	Not_Applicable	SRX8492809	SRR11948424	ILLUMINA	PAIRED	-	98.46	98.41	98.35	34	5298212	411741	1076925	35.08	99.43	0.57	Bacillus_A	Bacillus_A_cereus	cereus s.s.(97.22469329833984)	No subspecies	frankland(97.22469329833984)	cereus(98.6463394165039)	0/3()	0/4()	3/3(nheA;nheB;nheC)	4/4(hblA;hblB;hblC;hblD)	1/1(cytK-2)	1/1(sph)	0/5()	0/3()	2/9(bpsE;bpsH)	0()	Unknown(unknown ST)	Group_IV(cereus_sensu_stricto)	B. cereus s.s.	bcereus	-	5360	High_Quality	IIF4SW-P5	2015	Other	International Space Station	Unknown	Unknown	Unknown	Environmental	Environmental	International Space Station environment	Unknown	Unknown	NA	BioProject; BioSample	None (PM);None (LC);Interpreted polyimide as plastic film and indoor biome as environmental (AJB)	v1.1	GECCO	Others	Others
BTDB_2022-0003059.2.clustersSAMN15163238-SRR11948424_00005_cluster_1	BTDB_2022-0003059	14319	GCF0000364	BTDB_2025-0001412.1.clustersSAMN22842844-SRR16706344_00035_cluster_1	BTDB_2022-0000805.2.clustersGCA_001008595.1_Contig_84_cluster_1	BTDB_2022-0000805.2.clustersGCA_001008595.1_Contig_84_cluster_1	bacillus_mibig_only_high.gbk	SAMN15163238-SRR11948424	PRJNA637984,PRJNA641401	SAMN15163238	Not_Applicable	SRX8492809	SRR11948424	ILLUMINA	PAIRED	-	98.46	98.41	98.35	34	5298212	411741	1076925	35.08	99.43	0.57	Bacillus_A	Bacillus_A_cereus	cereus s.s.(97.22469329833984)	No subspecies	frankland(97.22469329833984)	cereus(98.6463394165039)	0/3()	0/4()	3/3(nheA;nheB;nheC)	4/4(hblA;hblB;hblC;hblD)	1/1(cytK-2)	1/1(sph)	0/5()	0/3()	2/9(bpsE;bpsH)	0()	Unknown(unknown ST)	Group_IV(cereus_sensu_stricto)	B. cereus s.s.	bcereus	-	5360	High_Quality	IIF4SW-P5	2015	Other	International Space Station	Unknown	Unknown	Unknown	Environmental	Environmental	International Space Station environment	Unknown	Unknown	NA	BioProject; BioSample	None (PM);None (LC);Interpreted polyimide as plastic film and indoor biome as environmental (AJB)	v1.1	MIBiG	Others	Others
BTDB_2022-0003059.2.clustersSAMN15163238-SRR11948424_00006_cluster_1	BTDB_2022-0003059	35557	GCF0000602	AS.BTDB_2022-0000660_c00035_GCA_000...region001	AS.BTDB_2025-0004734_SAMN44839464_2.region003	AS.BTDB_2022-0003052_c00001_SAMN151...region005	bacillus_mibig_only_high.gbk	SAMN15163238-SRR11948424	PRJNA637984,PRJNA641401	SAMN15163238	Not_Applicable	SRX8492809	SRR11948424	ILLUMINA	PAIRED	-	98.46	98.41	98.35	34	5298212	411741	1076925	35.08	99.43	0.57	Bacillus_A	Bacillus_A_cereus	cereus s.s.(97.22469329833984)	No subspecies	frankland(97.22469329833984)	cereus(98.6463394165039)	0/3()	0/4()	3/3(nheA;nheB;nheC)	4/4(hblA;hblB;hblC;hblD)	1/1(cytK-2)	1/1(sph)	0/5()	0/3()	2/9(bpsE;bpsH)	0()	Unknown(unknown ST)	Group_IV(cereus_sensu_stricto)	B. cereus s.s.	bcereus	-	5360	High_Quality	IIF4SW-P5	2015	Other	International Space Station	Unknown	Unknown	Unknown	Environmental	Environmental	International Space Station environment	Unknown	Unknown	NA	BioProject; BioSample	None (PM);None (LC);Interpreted polyimide as plastic film and indoor biome as environmental (AJB)	v1.1	MIBiG	NRP	NRP
BTDB_2022-0003059.2.clustersSAMN15163238-SRR11948424_00006_cluster_2	BTDB_2022-0003059	21698	GCF0000586	AS.BTDB_2022-0003275_CP066187.1.region006	AS.BTDB_2022-0000437_ERX7006806_00015.region001	AS.BTDB_2022-0000504_c00053_GCA_000...region001	bacillus_mibig_only_high.gbk	SAMN15163238-SRR11948424	PRJNA637984,PRJNA641401	SAMN15163238	Not_Applicable	SRX8492809	SRR11948424	ILLUMINA	PAIRED	-	98.46	98.41	98.35	34	5298212	411741	1076925	35.08	99.43	0.57	Bacillus_A	Bacillus_A_cereus	cereus s.s.(97.22469329833984)	No subspecies	frankland(97.22469329833984)	cereus(98.6463394165039)	0/3()	0/4()	3/3(nheA;nheB;nheC)	4/4(hblA;hblB;hblC;hblD)	1/1(cytK-2)	1/1(sph)	0/5()	0/3()	2/9(bpsE;bpsH)	0()	Unknown(unknown ST)	Group_IV(cereus_sensu_stricto)	B. cereus s.s.	bcereus	-	5360	High_Quality	IIF4SW-P5	2015	Other	International Space Station	Unknown	Unknown	Unknown	Environmental	Environmental	International Space Station environment	Unknown	Unknown	NA	BioProject; BioSample	None (PM);None (LC);Interpreted polyimide as plastic film and indoor biome as environmental (AJB)	v1.1	Mix	NRP	NRP
BTDB_2022-0003059.2.clustersSAMN15163238-SRR11948424_00016_cluster_1	BTDB_2022-0003059	20726	GCF0000791	AS.BTDB_2025-0002338_JAQQBL010000003.region001	BTDB_2022-0003052.2.clustersSAMN15163245-SRR11948417_00015_cluster_1	BTDB_2022-0003052.2.clustersSAMN15163245-SRR11948417_00015_cluster_1	bacillus_mibig_only_high.gbk	SAMN15163238-SRR11948424	PRJNA637984,PRJNA641401	SAMN15163238	Not_Applicable	SRX8492809	SRR11948424	ILLUMINA	PAIRED	-	98.46	98.41	98.35	34	5298212	411741	1076925	35.08	99.43	0.57	Bacillus_A	Bacillus_A_cereus	cereus s.s.(97.22469329833984)	No subspecies	frankland(97.22469329833984)	cereus(98.6463394165039)	0/3()	0/4()	3/3(nheA;nheB;nheC)	4/4(hblA;hblB;hblC;hblD)	1/1(cytK-2)	1/1(sph)	0/5()	0/3()	2/9(bpsE;bpsH)	0()	Unknown(unknown ST)	Group_IV(cereus_sensu_stricto)	B. cereus s.s.	bcereus	-	5360	High_Quality	IIF4SW-P5	2015	Other	International Space Station	Unknown	Unknown	Unknown	Environmental	Environmental	International Space Station environment	Unknown	Unknown	NA	BioProject; BioSample	None (PM);None (LC);Interpreted polyimide as plastic film and indoor biome as environmental (AJB)	v1.1	Mix	Others	Others
BTDB_2022-0003059.2.clustersSAMN15163238-SRR11948424_00019_cluster_1	BTDB_2022-0003059	4886	GCF0000434	BTDB_2025-0000791.1.clustersSAMN14512911-GCA_045004345.1_Contig_1_cluster_11	BTDB_2025-0000791.1.clustersSAMN14512911-GCA_045004345.1_Contig_1_cluster_11	BTDB_2022-0006476.1.clustersGCA_003298655.3_Contig_17_cluster_2	bacillus_mibig_only_high.gbk	SAMN15163238-SRR11948424	PRJNA637984,PRJNA641401	SAMN15163238	Not_Applicable	SRX8492809	SRR11948424	ILLUMINA	PAIRED	-	98.46	98.41	98.35	34	5298212	411741	1076925	35.08	99.43	0.57	Bacillus_A	Bacillus_A_cereus	cereus s.s.(97.22469329833984)	No subspecies	frankland(97.22469329833984)	cereus(98.6463394165039)	0/3()	0/4()	3/3(nheA;nheB;nheC)	4/4(hblA;hblB;hblC;hblD)	1/1(cytK-2)	1/1(sph)	0/5()	0/3()	2/9(bpsE;bpsH)	0()	Unknown(unknown ST)	Group_IV(cereus_sensu_stricto)	B. cereus s.s.	bcereus	-	5360	High_Quality	IIF4SW-P5	2015	Other	International Space Station	Unknown	Unknown	Unknown	Environmental	Environmental	International Space Station environment	Unknown	Unknown	NA	BioProject; BioSample	None (PM);None (LC);Interpreted polyimide as plastic film and indoor biome as environmental (AJB)	v1.1	Mix	Ribosomal	Ribosomal
BTDB_2022-0003060.2.clustersSAMN15163236-SRR11948398_00001_cluster_1	BTDB_2022-0003060	12262	GCF0000369	BTDB_2024-0000113.1.clusterscontig00008_cluster_1	BTDB_2025-0003386.1.clustersSAMN34374858-SRR27678686_00001_cluster_8	BTDB_2025-0001156.1.clustersJAFLPJ010000001.1_cluster_10	bacillus_mibig_only_high.gbk	SAMN15163236-SRR11948398	PRJNA637984,PRJNA641401	SAMN15163236	Not_Applicable	SRX8492835	SRR11948398	ILLUMINA	PAIRED	-	98.66	98.63	98.58	37	5298365	349872	654316	35.08	99.43	0.57	Bacillus_A	Bacillus_A_cereus	cereus s.s.(97.21399688720703)	No subspecies	frankland(97.21399688720703)	cereus(98.64404296875)	0/3()	0/4()	3/3(nheA;nheB;nheC)	4/4(hblA;hblB;hblC;hblD)	1/1(cytK-2)	1/1(sph)	0/5()	0/3()	2/9(bpsE;bpsH)	0()	Unknown(unknown ST)	Group_IV(cereus_sensu_stricto)	B. cereus s.s.	bcereus	-	5362	High_Quality	IIF7SG-B4	2015	Other	International Space Station	Unknown	Unknown	Unknown	Environmental	Environmental	International Space Station environment	Unknown	Unknown	NA	BioProject; BioSample	None (PM);None (LC);None (AJB)	v1.1	GECCO	Others	Others
BTDB_2022-0003060.2.clustersSAMN15163236-SRR11948398_00003_cluster_1	BTDB_2022-0003060	11986	GCF0000469	BTDB_2022-0000305.2.clustersERX3363446_00026_cluster_1	BTDB_2022-0003058.2.clustersSAMN15163239-SRR11948423_00001_cluster_1	BTDB_2022-0003058.2.clustersSAMN15163239-SRR11948423_00001_cluster_1	bacillus_mibig_only_high.gbk	SAMN15163236-SRR11948398	PRJNA637984,PRJNA641401	SAMN15163236	Not_Applicable	SRX8492835	SRR11948398	ILLUMINA	PAIRED	-	98.66	98.63	98.58	37	5298365	349872	654316	35.08	99.43	0.57	Bacillus_A	Bacillus_A_cereus	cereus s.s.(97.21399688720703)	No subspecies	frankland(97.21399688720703)	cereus(98.64404296875)	0/3()	0/4()	3/3(nheA;nheB;nheC)	4/4(hblA;hblB;hblC;hblD)	1/1(cytK-2)	1/1(sph)	0/5()	0/3()	2/9(bpsE;bpsH)	0()	Unknown(unknown ST)	Group_IV(cereus_sensu_stricto)	B. cereus s.s.	bcereus	-	5362	High_Quality	IIF7SG-B4	2015	Other	International Space Station	Unknown	Unknown	Unknown	Environmental	Environmental	International Space Station environment	Unknown	Unknown	NA	BioProject; BioSample	None (PM);None (LC);None (AJB)	v1.1	Mix	Others	Others
BTDB_2022-0003060.2.clustersSAMN15163236-SRR11948398_00004_cluster_1	BTDB_2022-0003060	14319	GCF0000364	BTDB_2025-0001412.1.clustersSAMN22842844-SRR16706344_00035_cluster_1	BTDB_2022-0000805.2.clustersGCA_001008595.1_Contig_84_cluster_1	BTDB_2022-0000805.2.clustersGCA_001008595.1_Contig_84_cluster_1	bacillus_mibig_only_high.gbk	SAMN15163236-SRR11948398	PRJNA637984,PRJNA641401	SAMN15163236	Not_Applicable	SRX8492835	SRR11948398	ILLUMINA	PAIRED	-	98.66	98.63	98.58	37	5298365	349872	654316	35.08	99.43	0.57	Bacillus_A	Bacillus_A_cereus	cereus s.s.(97.21399688720703)	No subspecies	frankland(97.21399688720703)	cereus(98.64404296875)	0/3()	0/4()	3/3(nheA;nheB;nheC)	4/4(hblA;hblB;hblC;hblD)	1/1(cytK-2)	1/1(sph)	0/5()	0/3()	2/9(bpsE;bpsH)	0()	Unknown(unknown ST)	Group_IV(cereus_sensu_stricto)	B. cereus s.s.	bcereus	-	5362	High_Quality	IIF7SG-B4	2015	Other	International Space Station	Unknown	Unknown	Unknown	Environmental	Environmental	International Space Station environment	Unknown	Unknown	NA	BioProject; BioSample	None (PM);None (LC);None (AJB)	v1.1	MIBiG	Others	Others
BTDB_2022-0003060.2.clustersSAMN15163236-SRR11948398_00005_cluster_1	BTDB_2022-0003060	35557	GCF0000602	AS.BTDB_2022-0000660_c00035_GCA_000...region001	AS.BTDB_2025-0004734_SAMN44839464_2.region003	AS.BTDB_2022-0003052_c00001_SAMN151...region005	bacillus_mibig_only_high.gbk	SAMN15163236-SRR11948398	PRJNA637984,PRJNA641401	SAMN15163236	Not_Applicable	SRX8492835	SRR11948398	ILLUMINA	PAIRED	-	98.66	98.63	98.58	37	5298365	349872	654316	35.08	99.43	0.57	Bacillus_A	Bacillus_A_cereus	cereus s.s.(97.21399688720703)	No subspecies	frankland(97.21399688720703)	cereus(98.64404296875)	0/3()	0/4()	3/3(nheA;nheB;nheC)	4/4(hblA;hblB;hblC;hblD)	1/1(cytK-2)	1/1(sph)	0/5()	0/3()	2/9(bpsE;bpsH)	0()	Unknown(unknown ST)	Group_IV(cereus_sensu_stricto)	B. cereus s.s.	bcereus	-	5362	High_Quality	IIF7SG-B4	2015	Other	International Space Station	Unknown	Unknown	Unknown	Environmental	Environmental	International Space Station environment	Unknown	Unknown	NA	BioProject; BioSample	None (PM);None (LC);None (AJB)	v1.1	MIBiG	NRP	NRP
BTDB_2022-0003060.2.clustersSAMN15163236-SRR11948398_00005_cluster_2	BTDB_2022-0003060	21698	GCF0000586	AS.BTDB_2022-0003275_CP066187.1.region006	AS.BTDB_2022-0000437_ERX7006806_00015.region001	AS.BTDB_2022-0000504_c00053_GCA_000...region001	bacillus_mibig_only_high.gbk	SAMN15163236-SRR11948398	PRJNA637984,PRJNA641401	SAMN15163236	Not_Applicable	SRX8492835	SRR11948398	ILLUMINA	PAIRED	-	98.66	98.63	98.58	37	5298365	349872	654316	35.08	99.43	0.57	Bacillus_A	Bacillus_A_cereus	cereus s.s.(97.21399688720703)	No subspecies	frankland(97.21399688720703)	cereus(98.64404296875)	0/3()	0/4()	3/3(nheA;nheB;nheC)	4/4(hblA;hblB;hblC;hblD)	1/1(cytK-2)	1/1(sph)	0/5()	0/3()	2/9(bpsE;bpsH)	0()	Unknown(unknown ST)	Group_IV(cereus_sensu_stricto)	B. cereus s.s.	bcereus	-	5362	High_Quality	IIF7SG-B4	2015	Other	International Space Station	Unknown	Unknown	Unknown	Environmental	Environmental	International Space Station environment	Unknown	Unknown	NA	BioProject; BioSample	None (PM);None (LC);None (AJB)	v1.1	Mix	NRP	NRP
BTDB_2022-0003060.2.clustersSAMN15163236-SRR11948398_00007_cluster_1	BTDB_2022-0003060	8366	GCF0000344	BTDB_2022-0001734.2.clustersGCA_002561395.1_Contig_43_cluster_1	BTDB_2025-0004868.1.clustersCP182325.1_cluster_6	BTDB_2022-0000872.2.clustersAP014864.1_cluster_7	bacillus_mibig_only_high.gbk	SAMN15163236-SRR11948398	PRJNA637984,PRJNA641401	SAMN15163236	Not_Applicable	SRX8492835	SRR11948398	ILLUMINA	PAIRED	-	98.66	98.63	98.58	37	5298365	349872	654316	35.08	99.43	0.57	Bacillus_A	Bacillus_A_cereus	cereus s.s.(97.21399688720703)	No subspecies	frankland(97.21399688720703)	cereus(98.64404296875)	0/3()	0/4()	3/3(nheA;nheB;nheC)	4/4(hblA;hblB;hblC;hblD)	1/1(cytK-2)	1/1(sph)	0/5()	0/3()	2/9(bpsE;bpsH)	0()	Unknown(unknown ST)	Group_IV(cereus_sensu_stricto)	B. cereus s.s.	bcereus	-	5362	High_Quality	IIF7SG-B4	2015	Other	International Space Station	Unknown	Unknown	Unknown	Environmental	Environmental	International Space Station environment	Unknown	Unknown	NA	BioProject; BioSample	None (PM);None (LC);None (AJB)	v1.1	GECCO	Others	Others
BTDB_2022-0003060.2.clustersSAMN15163236-SRR11948398_00007_cluster_2	BTDB_2022-0003060	29791	GCF0000532	AS.BTDB_2025-0001221_SAMN18335939_1.region003	AS.BTDB_2022-0000564_c00011_GCA_000...region001	AS.BTDB_2022-0001143_NFDS01000029.1.region005	bacillus_mibig_only_high.gbk	SAMN15163236-SRR11948398	PRJNA637984,PRJNA641401	SAMN15163236	Not_Applicable	SRX8492835	SRR11948398	ILLUMINA	PAIRED	-	98.66	98.63	98.58	37	5298365	349872	654316	35.08	99.43	0.57	Bacillus_A	Bacillus_A_cereus	cereus s.s.(97.21399688720703)	No subspecies	frankland(97.21399688720703)	cereus(98.64404296875)	0/3()	0/4()	3/3(nheA;nheB;nheC)	4/4(hblA;hblB;hblC;hblD)	1/1(cytK-2)	1/1(sph)	0/5()	0/3()	2/9(bpsE;bpsH)	0()	Unknown(unknown ST)	Group_IV(cereus_sensu_stricto)	B. cereus s.s.	bcereus	-	5362	High_Quality	IIF7SG-B4	2015	Other	International Space Station	Unknown	Unknown	Unknown	Environmental	Environmental	International Space Station environment	Unknown	Unknown	NA	BioProject; BioSample	None (PM);None (LC);None (AJB)	v1.1	Mix	NRP	NRP
BTDB_2022-0003060.2.clustersSAMN15163236-SRR11948398_00008_cluster_1	BTDB_2022-0003060	11817	GCF0000517	BTDB_2024-0000034.1.clusterscontig00009_cluster_1	BTDB_2022-0003793.2.clustersPS01476|SAMN25893952_1_cluster_11	BTDB_2022-0003052.2.clustersSAMN15163245-SRR11948417_00006_cluster_1	bacillus_mibig_only_high.gbk	SAMN15163236-SRR11948398	PRJNA637984,PRJNA641401	SAMN15163236	Not_Applicable	SRX8492835	SRR11948398	ILLUMINA	PAIRED	-	98.66	98.63	98.58	37	5298365	349872	654316	35.08	99.43	0.57	Bacillus_A	Bacillus_A_cereus	cereus s.s.(97.21399688720703)	No subspecies	frankland(97.21399688720703)	cereus(98.64404296875)	0/3()	0/4()	3/3(nheA;nheB;nheC)	4/4(hblA;hblB;hblC;hblD)	1/1(cytK-2)	1/1(sph)	0/5()	0/3()	2/9(bpsE;bpsH)	0()	Unknown(unknown ST)	Group_IV(cereus_sensu_stricto)	B. cereus s.s.	bcereus	-	5362	High_Quality	IIF7SG-B4	2015	Other	International Space Station	Unknown	Unknown	Unknown	Environmental	Environmental	International Space Station environment	Unknown	Unknown	NA	BioProject; BioSample	None (PM);None (LC);None (AJB)	v1.1	GECCO	Others	Others
BTDB_2022-0003060.2.clustersSAMN15163236-SRR11948398_00008_cluster_2	BTDB_2022-0003060	4496	GCF0001105	BTDB_2022-0000021.2.clustersDRX057099_00002_cluster_2	AS.BTDB_2025-0004013_JBAWLE010000009.region001	AS.BTDB_2022-0003125_c00169_GCA_015...region001	bacillus_mibig_only_high.gbk	SAMN15163236-SRR11948398	PRJNA637984,PRJNA641401	SAMN15163236	Not_Applicable	SRX8492835	SRR11948398	ILLUMINA	PAIRED	-	98.66	98.63	98.58	37	5298365	349872	654316	35.08	99.43	0.57	Bacillus_A	Bacillus_A_cereus	cereus s.s.(97.21399688720703)	No subspecies	frankland(97.21399688720703)	cereus(98.64404296875)	0/3()	0/4()	3/3(nheA;nheB;nheC)	4/4(hblA;hblB;hblC;hblD)	1/1(cytK-2)	1/1(sph)	0/5()	0/3()	2/9(bpsE;bpsH)	0()	Unknown(unknown ST)	Group_IV(cereus_sensu_stricto)	B. cereus s.s.	bcereus	-	5362	High_Quality	IIF7SG-B4	2015	Other	International Space Station	Unknown	Unknown	Unknown	Environmental	Environmental	International Space Station environment	Unknown	Unknown	NA	BioProject; BioSample	None (PM);None (LC);None (AJB)	v1.1	Mix	Others	Terpene
BTDB_2022-0003060.2.clustersSAMN15163236-SRR11948398_00018_cluster_1	BTDB_2022-0003060	20726	GCF0000791	AS.BTDB_2025-0002338_JAQQBL010000003.region001	BTDB_2022-0003052.2.clustersSAMN15163245-SRR11948417_00015_cluster_1	BTDB_2022-0003052.2.clustersSAMN15163245-SRR11948417_00015_cluster_1	bacillus_mibig_only_high.gbk	SAMN15163236-SRR11948398	PRJNA637984,PRJNA641401	SAMN15163236	Not_Applicable	SRX8492835	SRR11948398	ILLUMINA	PAIRED	-	98.66	98.63	98.58	37	5298365	349872	654316	35.08	99.43	0.57	Bacillus_A	Bacillus_A_cereus	cereus s.s.(97.21399688720703)	No subspecies	frankland(97.21399688720703)	cereus(98.64404296875)	0/3()	0/4()	3/3(nheA;nheB;nheC)	4/4(hblA;hblB;hblC;hblD)	1/1(cytK-2)	1/1(sph)	0/5()	0/3()	2/9(bpsE;bpsH)	0()	Unknown(unknown ST)	Group_IV(cereus_sensu_stricto)	B. cereus s.s.	bcereus	-	5362	High_Quality	IIF7SG-B4	2015	Other	International Space Station	Unknown	Unknown	Unknown	Environmental	Environmental	International Space Station environment	Unknown	Unknown	NA	BioProject; BioSample	None (PM);None (LC);None (AJB)	v1.1	Mix	Others	Others
BTDB_2022-0003060.2.clustersSAMN15163236-SRR11948398_00021_cluster_1	BTDB_2022-0003060	4886	GCF0000434	BTDB_2025-0000791.1.clustersSAMN14512911-GCA_045004345.1_Contig_1_cluster_11	BTDB_2025-0000791.1.clustersSAMN14512911-GCA_045004345.1_Contig_1_cluster_11	BTDB_2022-0006476.1.clustersGCA_003298655.3_Contig_17_cluster_2	bacillus_mibig_only_high.gbk	SAMN15163236-SRR11948398	PRJNA637984,PRJNA641401	SAMN15163236	Not_Applicable	SRX8492835	SRR11948398	ILLUMINA	PAIRED	-	98.66	98.63	98.58	37	5298365	349872	654316	35.08	99.43	0.57	Bacillus_A	Bacillus_A_cereus	cereus s.s.(97.21399688720703)	No subspecies	frankland(97.21399688720703)	cereus(98.64404296875)	0/3()	0/4()	3/3(nheA;nheB;nheC)	4/4(hblA;hblB;hblC;hblD)	1/1(cytK-2)	1/1(sph)	0/5()	0/3()	2/9(bpsE;bpsH)	0()	Unknown(unknown ST)	Group_IV(cereus_sensu_stricto)	B. cereus s.s.	bcereus	-	5362	High_Quality	IIF7SG-B4	2015	Other	International Space Station	Unknown	Unknown	Unknown	Environmental	Environmental	International Space Station environment	Unknown	Unknown	NA	BioProject; BioSample	None (PM);None (LC);None (AJB)	v1.1	Mix	Ribosomal	Ribosomal
BTDB_2022-0003061.2.clustersSAMN15163237-SRR11948425_00001_cluster_1	BTDB_2022-0003061	4496	GCF0001105	BTDB_2022-0000021.2.clustersDRX057099_00002_cluster_2	AS.BTDB_2022-0002002_c00009_GCA_002...region001	AS.BTDB_2025-0002110_JAQFSK010000008.region001	bacillus_mibig_only_high.gbk	SAMN15163237-SRR11948425	PRJNA637984,PRJNA641401	SAMN15163237	Not_Applicable	SRX8492808	SRR11948425	ILLUMINA	PAIRED	-	98.29	98.25	98.18	33	5301118	551627	1163690	35.09	99.43	0.57	Bacillus_A	Bacillus_A_cereus	cereus s.s.(97.21243286132812)	No subspecies	frankland(97.21243286132812)	cereus(98.65874481201172)	0/3()	0/4()	3/3(nheA;nheB;nheC)	4/4(hblA;hblB;hblC;hblD)	1/1(cytK-2)	1/1(sph)	0/5()	0/3()	2/9(bpsE;bpsH)	0()	Unknown(unknown ST)	Group_IV(cereus_sensu_stricto)	B. cereus s.s.	bcereus	-	5362	High_Quality	IIF4SW-P2	2015	Other	International Space Station	Unknown	Unknown	Unknown	Environmental	Environmental	International Space Station environment	Unknown	Unknown	NA	BioProject; BioSample	None (PM);None (LC);Interpreted polyimide as plastic film and indoor biome as environmental (AJB)	v1.1	Mix	Others	Terpene
BTDB_2022-0003061.2.clustersSAMN15163237-SRR11948425_00001_cluster_2	BTDB_2022-0003061	11817	GCF0000517	BTDB_2024-0000034.1.clusterscontig00009_cluster_1	BTDB_2022-0003793.2.clustersPS01476|SAMN25893952_1_cluster_11	BTDB_2022-0003052.2.clustersSAMN15163245-SRR11948417_00006_cluster_1	bacillus_mibig_only_high.gbk	SAMN15163237-SRR11948425	PRJNA637984,PRJNA641401	SAMN15163237	Not_Applicable	SRX8492808	SRR11948425	ILLUMINA	PAIRED	-	98.29	98.25	98.18	33	5301118	551627	1163690	35.09	99.43	0.57	Bacillus_A	Bacillus_A_cereus	cereus s.s.(97.21243286132812)	No subspecies	frankland(97.21243286132812)	cereus(98.65874481201172)	0/3()	0/4()	3/3(nheA;nheB;nheC)	4/4(hblA;hblB;hblC;hblD)	1/1(cytK-2)	1/1(sph)	0/5()	0/3()	2/9(bpsE;bpsH)	0()	Unknown(unknown ST)	Group_IV(cereus_sensu_stricto)	B. cereus s.s.	bcereus	-	5362	High_Quality	IIF4SW-P2	2015	Other	International Space Station	Unknown	Unknown	Unknown	Environmental	Environmental	International Space Station environment	Unknown	Unknown	NA	BioProject; BioSample	None (PM);None (LC);Interpreted polyimide as plastic film and indoor biome as environmental (AJB)	v1.1	GECCO	Others	Others
BTDB_2022-0003061.2.clustersSAMN15163237-SRR11948425_00001_cluster_3	BTDB_2022-0003061	11986	GCF0000469	BTDB_2022-0000305.2.clustersERX3363446_00026_cluster_1	BTDB_2022-0003058.2.clustersSAMN15163239-SRR11948423_00001_cluster_1	BTDB_2022-0003058.2.clustersSAMN15163239-SRR11948423_00001_cluster_1	bacillus_mibig_only_high.gbk	SAMN15163237-SRR11948425	PRJNA637984,PRJNA641401	SAMN15163237	Not_Applicable	SRX8492808	SRR11948425	ILLUMINA	PAIRED	-	98.29	98.25	98.18	33	5301118	551627	1163690	35.09	99.43	0.57	Bacillus_A	Bacillus_A_cereus	cereus s.s.(97.21243286132812)	No subspecies	frankland(97.21243286132812)	cereus(98.65874481201172)	0/3()	0/4()	3/3(nheA;nheB;nheC)	4/4(hblA;hblB;hblC;hblD)	1/1(cytK-2)	1/1(sph)	0/5()	0/3()	2/9(bpsE;bpsH)	0()	Unknown(unknown ST)	Group_IV(cereus_sensu_stricto)	B. cereus s.s.	bcereus	-	5362	High_Quality	IIF4SW-P2	2015	Other	International Space Station	Unknown	Unknown	Unknown	Environmental	Environmental	International Space Station environment	Unknown	Unknown	NA	BioProject; BioSample	None (PM);None (LC);Interpreted polyimide as plastic film and indoor biome as environmental (AJB)	v1.1	Mix	Others	Others
BTDB_2022-0003061.2.clustersSAMN15163237-SRR11948425_00001_cluster_4	BTDB_2022-0003061	8366	GCF0000344	BTDB_2022-0001734.2.clustersGCA_002561395.1_Contig_43_cluster_1	BTDB_2025-0004868.1.clustersCP182325.1_cluster_6	BTDB_2022-0000872.2.clustersAP014864.1_cluster_7	bacillus_mibig_only_high.gbk	SAMN15163237-SRR11948425	PRJNA637984,PRJNA641401	SAMN15163237	Not_Applicable	SRX8492808	SRR11948425	ILLUMINA	PAIRED	-	98.29	98.25	98.18	33	5301118	551627	1163690	35.09	99.43	0.57	Bacillus_A	Bacillus_A_cereus	cereus s.s.(97.21243286132812)	No subspecies	frankland(97.21243286132812)	cereus(98.65874481201172)	0/3()	0/4()	3/3(nheA;nheB;nheC)	4/4(hblA;hblB;hblC;hblD)	1/1(cytK-2)	1/1(sph)	0/5()	0/3()	2/9(bpsE;bpsH)	0()	Unknown(unknown ST)	Group_IV(cereus_sensu_stricto)	B. cereus s.s.	bcereus	-	5362	High_Quality	IIF4SW-P2	2015	Other	International Space Station	Unknown	Unknown	Unknown	Environmental	Environmental	International Space Station environment	Unknown	Unknown	NA	BioProject; BioSample	None (PM);None (LC);Interpreted polyimide as plastic film and indoor biome as environmental (AJB)	v1.1	GECCO	Others	Others
BTDB_2022-0003061.2.clustersSAMN15163237-SRR11948425_00001_cluster_5	BTDB_2022-0003061	29791	GCF0000532	AS.BTDB_2025-0001221_SAMN18335939_1.region003	AS.BTDB_2022-0000564_c00011_GCA_000...region001	AS.BTDB_2022-0001143_NFDS01000029.1.region005	bacillus_mibig_only_high.gbk	SAMN15163237-SRR11948425	PRJNA637984,PRJNA641401	SAMN15163237	Not_Applicable	SRX8492808	SRR11948425	ILLUMINA	PAIRED	-	98.29	98.25	98.18	33	5301118	551627	1163690	35.09	99.43	0.57	Bacillus_A	Bacillus_A_cereus	cereus s.s.(97.21243286132812)	No subspecies	frankland(97.21243286132812)	cereus(98.65874481201172)	0/3()	0/4()	3/3(nheA;nheB;nheC)	4/4(hblA;hblB;hblC;hblD)	1/1(cytK-2)	1/1(sph)	0/5()	0/3()	2/9(bpsE;bpsH)	0()	Unknown(unknown ST)	Group_IV(cereus_sensu_stricto)	B. cereus s.s.	bcereus	-	5362	High_Quality	IIF4SW-P2	2015	Other	International Space Station	Unknown	Unknown	Unknown	Environmental	Environmental	International Space Station environment	Unknown	Unknown	NA	BioProject; BioSample	None (PM);None (LC);Interpreted polyimide as plastic film and indoor biome as environmental (AJB)	v1.1	Mix	NRP	NRP
BTDB_2022-0003061.2.clustersSAMN15163237-SRR11948425_00002_cluster_1	BTDB_2022-0003061	12262	GCF0000369	BTDB_2024-0000113.1.clusterscontig00008_cluster_1	BTDB_2025-0003386.1.clustersSAMN34374858-SRR27678686_00001_cluster_8	BTDB_2025-0001156.1.clustersJAFLPJ010000001.1_cluster_10	bacillus_mibig_only_high.gbk	SAMN15163237-SRR11948425	PRJNA637984,PRJNA641401	SAMN15163237	Not_Applicable	SRX8492808	SRR11948425	ILLUMINA	PAIRED	-	98.29	98.25	98.18	33	5301118	551627	1163690	35.09	99.43	0.57	Bacillus_A	Bacillus_A_cereus	cereus s.s.(97.21243286132812)	No subspecies	frankland(97.21243286132812)	cereus(98.65874481201172)	0/3()	0/4()	3/3(nheA;nheB;nheC)	4/4(hblA;hblB;hblC;hblD)	1/1(cytK-2)	1/1(sph)	0/5()	0/3()	2/9(bpsE;bpsH)	0()	Unknown(unknown ST)	Group_IV(cereus_sensu_stricto)	B. cereus s.s.	bcereus	-	5362	High_Quality	IIF4SW-P2	2015	Other	International Space Station	Unknown	Unknown	Unknown	Environmental	Environmental	International Space Station environment	Unknown	Unknown	NA	BioProject; BioSample	None (PM);None (LC);Interpreted polyimide as plastic film and indoor biome as environmental (AJB)	v1.1	GECCO	Others	Others
BTDB_2022-0003061.2.clustersSAMN15163237-SRR11948425_00005_cluster_1	BTDB_2022-0003061	14319	GCF0000364	BTDB_2025-0001412.1.clustersSAMN22842844-SRR16706344_00035_cluster_1	BTDB_2022-0000805.2.clustersGCA_001008595.1_Contig_84_cluster_1	BTDB_2022-0000805.2.clustersGCA_001008595.1_Contig_84_cluster_1	bacillus_mibig_only_high.gbk	SAMN15163237-SRR11948425	PRJNA637984,PRJNA641401	SAMN15163237	Not_Applicable	SRX8492808	SRR11948425	ILLUMINA	PAIRED	-	98.29	98.25	98.18	33	5301118	551627	1163690	35.09	99.43	0.57	Bacillus_A	Bacillus_A_cereus	cereus s.s.(97.21243286132812)	No subspecies	frankland(97.21243286132812)	cereus(98.65874481201172)	0/3()	0/4()	3/3(nheA;nheB;nheC)	4/4(hblA;hblB;hblC;hblD)	1/1(cytK-2)	1/1(sph)	0/5()	0/3()	2/9(bpsE;bpsH)	0()	Unknown(unknown ST)	Group_IV(cereus_sensu_stricto)	B. cereus s.s.	bcereus	-	5362	High_Quality	IIF4SW-P2	2015	Other	International Space Station	Unknown	Unknown	Unknown	Environmental	Environmental	International Space Station environment	Unknown	Unknown	NA	BioProject; BioSample	None (PM);None (LC);Interpreted polyimide as plastic film and indoor biome as environmental (AJB)	v1.1	MIBiG	Others	Others
BTDB_2022-0003061.2.clustersSAMN15163237-SRR11948425_00006_cluster_1	BTDB_2022-0003061	35557	GCF0000602	AS.BTDB_2022-0000660_c00035_GCA_000...region001	AS.BTDB_2025-0004734_SAMN44839464_2.region003	AS.BTDB_2022-0003052_c00001_SAMN151...region005	bacillus_mibig_only_high.gbk	SAMN15163237-SRR11948425	PRJNA637984,PRJNA641401	SAMN15163237	Not_Applicable	SRX8492808	SRR11948425	ILLUMINA	PAIRED	-	98.29	98.25	98.18	33	5301118	551627	1163690	35.09	99.43	0.57	Bacillus_A	Bacillus_A_cereus	cereus s.s.(97.21243286132812)	No subspecies	frankland(97.21243286132812)	cereus(98.65874481201172)	0/3()	0/4()	3/3(nheA;nheB;nheC)	4/4(hblA;hblB;hblC;hblD)	1/1(cytK-2)	1/1(sph)	0/5()	0/3()	2/9(bpsE;bpsH)	0()	Unknown(unknown ST)	Group_IV(cereus_sensu_stricto)	B. cereus s.s.	bcereus	-	5362	High_Quality	IIF4SW-P2	2015	Other	International Space Station	Unknown	Unknown	Unknown	Environmental	Environmental	International Space Station environment	Unknown	Unknown	NA	BioProject; BioSample	None (PM);None (LC);Interpreted polyimide as plastic film and indoor biome as environmental (AJB)	v1.1	MIBiG	NRP	NRP
BTDB_2022-0003061.2.clustersSAMN15163237-SRR11948425_00006_cluster_2	BTDB_2022-0003061	21698	GCF0000586	AS.BTDB_2022-0003275_CP066187.1.region006	AS.BTDB_2022-0000437_ERX7006806_00015.region001	AS.BTDB_2022-0000504_c00053_GCA_000...region001	bacillus_mibig_only_high.gbk	SAMN15163237-SRR11948425	PRJNA637984,PRJNA641401	SAMN15163237	Not_Applicable	SRX8492808	SRR11948425	ILLUMINA	PAIRED	-	98.29	98.25	98.18	33	5301118	551627	1163690	35.09	99.43	0.57	Bacillus_A	Bacillus_A_cereus	cereus s.s.(97.21243286132812)	No subspecies	frankland(97.21243286132812)	cereus(98.65874481201172)	0/3()	0/4()	3/3(nheA;nheB;nheC)	4/4(hblA;hblB;hblC;hblD)	1/1(cytK-2)	1/1(sph)	0/5()	0/3()	2/9(bpsE;bpsH)	0()	Unknown(unknown ST)	Group_IV(cereus_sensu_stricto)	B. cereus s.s.	bcereus	-	5362	High_Quality	IIF4SW-P2	2015	Other	International Space Station	Unknown	Unknown	Unknown	Environmental	Environmental	International Space Station environment	Unknown	Unknown	NA	BioProject; BioSample	None (PM);None (LC);Interpreted polyimide as plastic film and indoor biome as environmental (AJB)	v1.1	Mix	NRP	NRP
BTDB_2022-0003061.2.clustersSAMN15163237-SRR11948425_00013_cluster_1	BTDB_2022-0003061	20726	GCF0000791	AS.BTDB_2025-0002338_JAQQBL010000003.region001	BTDB_2022-0003052.2.clustersSAMN15163245-SRR11948417_00015_cluster_1	BTDB_2022-0003052.2.clustersSAMN15163245-SRR11948417_00015_cluster_1	bacillus_mibig_only_high.gbk	SAMN15163237-SRR11948425	PRJNA637984,PRJNA641401	SAMN15163237	Not_Applicable	SRX8492808	SRR11948425	ILLUMINA	PAIRED	-	98.29	98.25	98.18	33	5301118	551627	1163690	35.09	99.43	0.57	Bacillus_A	Bacillus_A_cereus	cereus s.s.(97.21243286132812)	No subspecies	frankland(97.21243286132812)	cereus(98.65874481201172)	0/3()	0/4()	3/3(nheA;nheB;nheC)	4/4(hblA;hblB;hblC;hblD)	1/1(cytK-2)	1/1(sph)	0/5()	0/3()	2/9(bpsE;bpsH)	0()	Unknown(unknown ST)	Group_IV(cereus_sensu_stricto)	B. cereus s.s.	bcereus	-	5362	High_Quality	IIF4SW-P2	2015	Other	International Space Station	Unknown	Unknown	Unknown	Environmental	Environmental	International Space Station environment	Unknown	Unknown	NA	BioProject; BioSample	None (PM);None (LC);Interpreted polyimide as plastic film and indoor biome as environmental (AJB)	v1.1	Mix	Others	Others
BTDB_2022-0003061.2.clustersSAMN15163237-SRR11948425_00016_cluster_1	BTDB_2022-0003061	4886	GCF0000434	BTDB_2025-0000791.1.clustersSAMN14512911-GCA_045004345.1_Contig_1_cluster_11	BTDB_2025-0000791.1.clustersSAMN14512911-GCA_045004345.1_Contig_1_cluster_11	BTDB_2022-0006476.1.clustersGCA_003298655.3_Contig_17_cluster_2	bacillus_mibig_only_high.gbk	SAMN15163237-SRR11948425	PRJNA637984,PRJNA641401	SAMN15163237	Not_Applicable	SRX8492808	SRR11948425	ILLUMINA	PAIRED	-	98.29	98.25	98.18	33	5301118	551627	1163690	35.09	99.43	0.57	Bacillus_A	Bacillus_A_cereus	cereus s.s.(97.21243286132812)	No subspecies	frankland(97.21243286132812)	cereus(98.65874481201172)	0/3()	0/4()	3/3(nheA;nheB;nheC)	4/4(hblA;hblB;hblC;hblD)	1/1(cytK-2)	1/1(sph)	0/5()	0/3()	2/9(bpsE;bpsH)	0()	Unknown(unknown ST)	Group_IV(cereus_sensu_stricto)	B. cereus s.s.	bcereus	-	5362	High_Quality	IIF4SW-P2	2015	Other	International Space Station	Unknown	Unknown	Unknown	Environmental	Environmental	International Space Station environment	Unknown	Unknown	NA	BioProject; BioSample	None (PM);None (LC);Interpreted polyimide as plastic film and indoor biome as environmental (AJB)	v1.1	Mix	Ribosomal	Ribosomal
BTDB_2022-0003062.2.clustersSAMN15163246-SRR11948416_00001_cluster_1	BTDB_2022-0003062	11986	GCF0000469	BTDB_2022-0000305.2.clustersERX3363446_00026_cluster_1	BTDB_2022-0003058.2.clustersSAMN15163239-SRR11948423_00001_cluster_1	BTDB_2022-0003058.2.clustersSAMN15163239-SRR11948423_00001_cluster_1	bacillus_mibig_only_high.gbk	SAMN15163246-SRR11948416	PRJNA637984,PRJNA641401	SAMN15163246	Not_Applicable	SRX8492817	SRR11948416	ILLUMINA	PAIRED	-	98.42	98.38	98.31	35	5300779	397874	759191	35.08	99.43	0.57	Bacillus_A	Bacillus_A_cereus	cereus s.s.(97.20368957519531)	No subspecies	frankland(97.20368957519531)	cereus(98.63131713867188)	0/3()	0/4()	3/3(nheA;nheB;nheC)	4/4(hblA;hblB;hblC;hblD)	1/1(cytK-2)	1/1(sph)	0/5()	0/3()	2/9(bpsE;bpsH)	0()	Unknown(unknown ST)	Group_IV(cereus_sensu_stricto)	B. cereus s.s.	bcereus	-	5363	High_Quality	IIF1SG-B5	2015	North America	United States	Unknown	USA	Unknown	Unknown	Unknown	Unknown	Unknown	Unknown	CRV	BioProject; BioSample	None (PM);Not sure what CRV means, possibly part of the ISS based on submitter (LC);None (AJB)	v1.1	Mix	Others	Others
BTDB_2022-0003062.2.clustersSAMN15163246-SRR11948416_00001_cluster_2	BTDB_2022-0003062	8366	GCF0000344	BTDB_2022-0001734.2.clustersGCA_002561395.1_Contig_43_cluster_1	BTDB_2025-0004868.1.clustersCP182325.1_cluster_6	BTDB_2022-0000872.2.clustersAP014864.1_cluster_7	bacillus_mibig_only_high.gbk	SAMN15163246-SRR11948416	PRJNA637984,PRJNA641401	SAMN15163246	Not_Applicable	SRX8492817	SRR11948416	ILLUMINA	PAIRED	-	98.42	98.38	98.31	35	5300779	397874	759191	35.08	99.43	0.57	Bacillus_A	Bacillus_A_cereus	cereus s.s.(97.20368957519531)	No subspecies	frankland(97.20368957519531)	cereus(98.63131713867188)	0/3()	0/4()	3/3(nheA;nheB;nheC)	4/4(hblA;hblB;hblC;hblD)	1/1(cytK-2)	1/1(sph)	0/5()	0/3()	2/9(bpsE;bpsH)	0()	Unknown(unknown ST)	Group_IV(cereus_sensu_stricto)	B. cereus s.s.	bcereus	-	5363	High_Quality	IIF1SG-B5	2015	North America	United States	Unknown	USA	Unknown	Unknown	Unknown	Unknown	Unknown	Unknown	CRV	BioProject; BioSample	None (PM);Not sure what CRV means, possibly part of the ISS based on submitter (LC);None (AJB)	v1.1	GECCO	Others	Others
BTDB_2022-0003062.2.clustersSAMN15163246-SRR11948416_00001_cluster_3	BTDB_2022-0003062	29791	GCF0000532	AS.BTDB_2025-0001221_SAMN18335939_1.region003	AS.BTDB_2022-0000564_c00011_GCA_000...region001	AS.BTDB_2022-0001143_NFDS01000029.1.region005	bacillus_mibig_only_high.gbk	SAMN15163246-SRR11948416	PRJNA637984,PRJNA641401	SAMN15163246	Not_Applicable	SRX8492817	SRR11948416	ILLUMINA	PAIRED	-	98.42	98.38	98.31	35	5300779	397874	759191	35.08	99.43	0.57	Bacillus_A	Bacillus_A_cereus	cereus s.s.(97.20368957519531)	No subspecies	frankland(97.20368957519531)	cereus(98.63131713867188)	0/3()	0/4()	3/3(nheA;nheB;nheC)	4/4(hblA;hblB;hblC;hblD)	1/1(cytK-2)	1/1(sph)	0/5()	0/3()	2/9(bpsE;bpsH)	0()	Unknown(unknown ST)	Group_IV(cereus_sensu_stricto)	B. cereus s.s.	bcereus	-	5363	High_Quality	IIF1SG-B5	2015	North America	United States	Unknown	USA	Unknown	Unknown	Unknown	Unknown	Unknown	Unknown	CRV	BioProject; BioSample	None (PM);Not sure what CRV means, possibly part of the ISS based on submitter (LC);None (AJB)	v1.1	Mix	NRP	NRP
BTDB_2022-0003062.2.clustersSAMN15163246-SRR11948416_00002_cluster_1	BTDB_2022-0003062	12262	GCF0000369	BTDB_2024-0000113.1.clusterscontig00008_cluster_1	BTDB_2025-0003386.1.clustersSAMN34374858-SRR27678686_00001_cluster_8	BTDB_2025-0001156.1.clustersJAFLPJ010000001.1_cluster_10	bacillus_mibig_only_high.gbk	SAMN15163246-SRR11948416	PRJNA637984,PRJNA641401	SAMN15163246	Not_Applicable	SRX8492817	SRR11948416	ILLUMINA	PAIRED	-	98.42	98.38	98.31	35	5300779	397874	759191	35.08	99.43	0.57	Bacillus_A	Bacillus_A_cereus	cereus s.s.(97.20368957519531)	No subspecies	frankland(97.20368957519531)	cereus(98.63131713867188)	0/3()	0/4()	3/3(nheA;nheB;nheC)	4/4(hblA;hblB;hblC;hblD)	1/1(cytK-2)	1/1(sph)	0/5()	0/3()	2/9(bpsE;bpsH)	0()	Unknown(unknown ST)	Group_IV(cereus_sensu_stricto)	B. cereus s.s.	bcereus	-	5363	High_Quality	IIF1SG-B5	2015	North America	United States	Unknown	USA	Unknown	Unknown	Unknown	Unknown	Unknown	Unknown	CRV	BioProject; BioSample	None (PM);Not sure what CRV means, possibly part of the ISS based on submitter (LC);None (AJB)	v1.1	GECCO	Others	Others
BTDB_2022-0003062.2.clustersSAMN15163246-SRR11948416_00004_cluster_1	BTDB_2022-0003062	35557	GCF0000602	AS.BTDB_2022-0000660_c00035_GCA_000...region001	AS.BTDB_2025-0004734_SAMN44839464_2.region003	AS.BTDB_2022-0003052_c00001_SAMN151...region005	bacillus_mibig_only_high.gbk	SAMN15163246-SRR11948416	PRJNA637984,PRJNA641401	SAMN15163246	Not_Applicable	SRX8492817	SRR11948416	ILLUMINA	PAIRED	-	98.42	98.38	98.31	35	5300779	397874	759191	35.08	99.43	0.57	Bacillus_A	Bacillus_A_cereus	cereus s.s.(97.20368957519531)	No subspecies	frankland(97.20368957519531)	cereus(98.63131713867188)	0/3()	0/4()	3/3(nheA;nheB;nheC)	4/4(hblA;hblB;hblC;hblD)	1/1(cytK-2)	1/1(sph)	0/5()	0/3()	2/9(bpsE;bpsH)	0()	Unknown(unknown ST)	Group_IV(cereus_sensu_stricto)	B. cereus s.s.	bcereus	-	5363	High_Quality	IIF1SG-B5	2015	North America	United States	Unknown	USA	Unknown	Unknown	Unknown	Unknown	Unknown	Unknown	CRV	BioProject; BioSample	None (PM);Not sure what CRV means, possibly part of the ISS based on submitter (LC);None (AJB)	v1.1	MIBiG	NRP	NRP
BTDB_2022-0003062.2.clustersSAMN15163246-SRR11948416_00004_cluster_2	BTDB_2022-0003062	21698	GCF0000586	AS.BTDB_2022-0003275_CP066187.1.region006	AS.BTDB_2022-0000437_ERX7006806_00015.region001	AS.BTDB_2022-0000504_c00053_GCA_000...region001	bacillus_mibig_only_high.gbk	SAMN15163246-SRR11948416	PRJNA637984,PRJNA641401	SAMN15163246	Not_Applicable	SRX8492817	SRR11948416	ILLUMINA	PAIRED	-	98.42	98.38	98.31	35	5300779	397874	759191	35.08	99.43	0.57	Bacillus_A	Bacillus_A_cereus	cereus s.s.(97.20368957519531)	No subspecies	frankland(97.20368957519531)	cereus(98.63131713867188)	0/3()	0/4()	3/3(nheA;nheB;nheC)	4/4(hblA;hblB;hblC;hblD)	1/1(cytK-2)	1/1(sph)	0/5()	0/3()	2/9(bpsE;bpsH)	0()	Unknown(unknown ST)	Group_IV(cereus_sensu_stricto)	B. cereus s.s.	bcereus	-	5363	High_Quality	IIF1SG-B5	2015	North America	United States	Unknown	USA	Unknown	Unknown	Unknown	Unknown	Unknown	Unknown	CRV	BioProject; BioSample	None (PM);Not sure what CRV means, possibly part of the ISS based on submitter (LC);None (AJB)	v1.1	Mix	NRP	NRP
BTDB_2022-0003062.2.clustersSAMN15163246-SRR11948416_00005_cluster_1	BTDB_2022-0003062	14319	GCF0000364	BTDB_2025-0001412.1.clustersSAMN22842844-SRR16706344_00035_cluster_1	BTDB_2022-0000805.2.clustersGCA_001008595.1_Contig_84_cluster_1	BTDB_2022-0000805.2.clustersGCA_001008595.1_Contig_84_cluster_1	bacillus_mibig_only_high.gbk	SAMN15163246-SRR11948416	PRJNA637984,PRJNA641401	SAMN15163246	Not_Applicable	SRX8492817	SRR11948416	ILLUMINA	PAIRED	-	98.42	98.38	98.31	35	5300779	397874	759191	35.08	99.43	0.57	Bacillus_A	Bacillus_A_cereus	cereus s.s.(97.20368957519531)	No subspecies	frankland(97.20368957519531)	cereus(98.63131713867188)	0/3()	0/4()	3/3(nheA;nheB;nheC)	4/4(hblA;hblB;hblC;hblD)	1/1(cytK-2)	1/1(sph)	0/5()	0/3()	2/9(bpsE;bpsH)	0()	Unknown(unknown ST)	Group_IV(cereus_sensu_stricto)	B. cereus s.s.	bcereus	-	5363	High_Quality	IIF1SG-B5	2015	North America	United States	Unknown	USA	Unknown	Unknown	Unknown	Unknown	Unknown	Unknown	CRV	BioProject; BioSample	None (PM);Not sure what CRV means, possibly part of the ISS based on submitter (LC);None (AJB)	v1.1	MIBiG	Others	Others
BTDB_2022-0003062.2.clustersSAMN15163246-SRR11948416_00006_cluster_1	BTDB_2022-0003062	11817	GCF0000517	BTDB_2024-0000034.1.clusterscontig00009_cluster_1	BTDB_2022-0003793.2.clustersPS01476|SAMN25893952_1_cluster_11	BTDB_2022-0003052.2.clustersSAMN15163245-SRR11948417_00006_cluster_1	bacillus_mibig_only_high.gbk	SAMN15163246-SRR11948416	PRJNA637984,PRJNA641401	SAMN15163246	Not_Applicable	SRX8492817	SRR11948416	ILLUMINA	PAIRED	-	98.42	98.38	98.31	35	5300779	397874	759191	35.08	99.43	0.57	Bacillus_A	Bacillus_A_cereus	cereus s.s.(97.20368957519531)	No subspecies	frankland(97.20368957519531)	cereus(98.63131713867188)	0/3()	0/4()	3/3(nheA;nheB;nheC)	4/4(hblA;hblB;hblC;hblD)	1/1(cytK-2)	1/1(sph)	0/5()	0/3()	2/9(bpsE;bpsH)	0()	Unknown(unknown ST)	Group_IV(cereus_sensu_stricto)	B. cereus s.s.	bcereus	-	5363	High_Quality	IIF1SG-B5	2015	North America	United States	Unknown	USA	Unknown	Unknown	Unknown	Unknown	Unknown	Unknown	CRV	BioProject; BioSample	None (PM);Not sure what CRV means, possibly part of the ISS based on submitter (LC);None (AJB)	v1.1	GECCO	Others	Others
BTDB_2022-0003062.2.clustersSAMN15163246-SRR11948416_00006_cluster_2	BTDB_2022-0003062	4496	GCF0001105	BTDB_2022-0000021.2.clustersDRX057099_00002_cluster_2	AS.BTDB_2025-0004013_JBAWLE010000009.region001	AS.BTDB_2022-0003125_c00169_GCA_015...region001	bacillus_mibig_only_high.gbk	SAMN15163246-SRR11948416	PRJNA637984,PRJNA641401	SAMN15163246	Not_Applicable	SRX8492817	SRR11948416	ILLUMINA	PAIRED	-	98.42	98.38	98.31	35	5300779	397874	759191	35.08	99.43	0.57	Bacillus_A	Bacillus_A_cereus	cereus s.s.(97.20368957519531)	No subspecies	frankland(97.20368957519531)	cereus(98.63131713867188)	0/3()	0/4()	3/3(nheA;nheB;nheC)	4/4(hblA;hblB;hblC;hblD)	1/1(cytK-2)	1/1(sph)	0/5()	0/3()	2/9(bpsE;bpsH)	0()	Unknown(unknown ST)	Group_IV(cereus_sensu_stricto)	B. cereus s.s.	bcereus	-	5363	High_Quality	IIF1SG-B5	2015	North America	United States	Unknown	USA	Unknown	Unknown	Unknown	Unknown	Unknown	Unknown	CRV	BioProject; BioSample	None (PM);Not sure what CRV means, possibly part of the ISS based on submitter (LC);None (AJB)	v1.1	Mix	Others	Terpene
BTDB_2022-0003062.2.clustersSAMN15163246-SRR11948416_00016_cluster_1	BTDB_2022-0003062	20726	GCF0000791	AS.BTDB_2025-0002338_JAQQBL010000003.region001	BTDB_2022-0003052.2.clustersSAMN15163245-SRR11948417_00015_cluster_1	BTDB_2022-0003052.2.clustersSAMN15163245-SRR11948417_00015_cluster_1	bacillus_mibig_only_high.gbk	SAMN15163246-SRR11948416	PRJNA637984,PRJNA641401	SAMN15163246	Not_Applicable	SRX8492817	SRR11948416	ILLUMINA	PAIRED	-	98.42	98.38	98.31	35	5300779	397874	759191	35.08	99.43	0.57	Bacillus_A	Bacillus_A_cereus	cereus s.s.(97.20368957519531)	No subspecies	frankland(97.20368957519531)	cereus(98.63131713867188)	0/3()	0/4()	3/3(nheA;nheB;nheC)	4/4(hblA;hblB;hblC;hblD)	1/1(cytK-2)	1/1(sph)	0/5()	0/3()	2/9(bpsE;bpsH)	0()	Unknown(unknown ST)	Group_IV(cereus_sensu_stricto)	B. cereus s.s.	bcereus	-	5363	High_Quality	IIF1SG-B5	2015	North America	United States	Unknown	USA	Unknown	Unknown	Unknown	Unknown	Unknown	Unknown	CRV	BioProject; BioSample	None (PM);Not sure what CRV means, possibly part of the ISS based on submitter (LC);None (AJB)	v1.1	Mix	Others	Others
BTDB_2022-0003062.2.clustersSAMN15163246-SRR11948416_00019_cluster_1	BTDB_2022-0003062	4886	GCF0000434	BTDB_2025-0000791.1.clustersSAMN14512911-GCA_045004345.1_Contig_1_cluster_11	BTDB_2025-0000791.1.clustersSAMN14512911-GCA_045004345.1_Contig_1_cluster_11	BTDB_2022-0006476.1.clustersGCA_003298655.3_Contig_17_cluster_2	bacillus_mibig_only_high.gbk	SAMN15163246-SRR11948416	PRJNA637984,PRJNA641401	SAMN15163246	Not_Applicable	SRX8492817	SRR11948416	ILLUMINA	PAIRED	-	98.42	98.38	98.31	35	5300779	397874	759191	35.08	99.43	0.57	Bacillus_A	Bacillus_A_cereus	cereus s.s.(97.20368957519531)	No subspecies	frankland(97.20368957519531)	cereus(98.63131713867188)	0/3()	0/4()	3/3(nheA;nheB;nheC)	4/4(hblA;hblB;hblC;hblD)	1/1(cytK-2)	1/1(sph)	0/5()	0/3()	2/9(bpsE;bpsH)	0()	Unknown(unknown ST)	Group_IV(cereus_sensu_stricto)	B. cereus s.s.	bcereus	-	5363	High_Quality	IIF1SG-B5	2015	North America	United States	Unknown	USA	Unknown	Unknown	Unknown	Unknown	Unknown	Unknown	CRV	BioProject; BioSample	None (PM);Not sure what CRV means, possibly part of the ISS based on submitter (LC);None (AJB)	v1.1	Mix	Ribosomal	Ribosomal
BTDB_2022-0003063.2.clustersJABVAQ010000004.1_cluster_1	BTDB_2022-0003063	33432	GCF0000717	AS.BTDB_2025-0003094_c00029_SAMN337...region001	BTDB_2025-0001223.1.clustersSAMN18335941_2_cluster_3	BTDB_2022-0003063.2.clustersJABVAQ010000004.1_cluster_1	bacillus_mibig_only_high.gbk	GCA_013346845.1	PRJNA231221,PRJNA608517	SAMN11056516	GCA_013346845.1	Not_Applicable	Not_Applicable	Not_Applicable	Not_Applicable	No_change_to_NCBI_assembly	NA	NA	NA	13	6528453	5651649	5651649	35.05	99.43	0	Bacillus_A	Bacillus_A_bombysepticus	cereus s.s.(98.65082550048828)	No subspecies	frankland(98.65082550048828)	cereus(96.82461547851562)	0/3()	0/4()	3/3(nheA;nheB;nheC)	4/4(hblA;hblB;hblC;hblD)	1/1(cytK-2)	1/1(sph)	0/5()	0/3()	1/9(bpsE)	7(Cry1Aa24;Cry1Ab-like;Cry1Ab1/Cry1Ab12/Cry1Ab13/Cry1Ab15/Cry1Ab23/Cry1Ab25/Cry1Ab29/Cry1Ab3/Cry1Ab4/Cry1Ab9;Cry1Ab33;Cry1Cb-like;Cry1Cb3;Cry1H-like)	8[ST-8 complex](7/7)	Group_IV(cereus_sensu_stricto)	B. cereus s.s. biovar Thuringiensis; B. Thuringiensis	bcereus	8	6602	High_Quality	FDAARGOS_801	Unknown	North America	United States	Maryland	USA	US-MD	Unknown	Unknown	Unknown	Unknown	Unknown	NA	BioSample	None (PM);None (LC);None (AJB)	v1.1	Mix	NRP	NRP
BTDB_2022-0003063.2.clustersJABVAQ010000004.1_cluster_2	BTDB_2022-0003063	67350	GCF0000716	AS.BTDB_2025-0001878_c00005_SAMN313...region001	AS.BTDB_2025-0003424_CP125662.1.region001	AS.BTDB_2025-0001770_SAMN29019237_6.region001	bacillus_mibig_only_high.gbk	GCA_013346845.1	PRJNA231221,PRJNA608517	SAMN11056516	GCA_013346845.1	Not_Applicable	Not_Applicable	Not_Applicable	Not_Applicable	No_change_to_NCBI_assembly	NA	NA	NA	13	6528453	5651649	5651649	35.05	99.43	0	Bacillus_A	Bacillus_A_bombysepticus	cereus s.s.(98.65082550048828)	No subspecies	frankland(98.65082550048828)	cereus(96.82461547851562)	0/3()	0/4()	3/3(nheA;nheB;nheC)	4/4(hblA;hblB;hblC;hblD)	1/1(cytK-2)	1/1(sph)	0/5()	0/3()	1/9(bpsE)	7(Cry1Aa24;Cry1Ab-like;Cry1Ab1/Cry1Ab12/Cry1Ab13/Cry1Ab15/Cry1Ab23/Cry1Ab25/Cry1Ab29/Cry1Ab3/Cry1Ab4/Cry1Ab9;Cry1Ab33;Cry1Cb-like;Cry1Cb3;Cry1H-like)	8[ST-8 complex](7/7)	Group_IV(cereus_sensu_stricto)	B. cereus s.s. biovar Thuringiensis; B. Thuringiensis	bcereus	8	6602	High_Quality	FDAARGOS_801	Unknown	North America	United States	Maryland	USA	US-MD	Unknown	Unknown	Unknown	Unknown	Unknown	NA	BioSample	None (PM);None (LC);None (AJB)	v1.1	MIBiG	NRP-PKS	Others
BTDB_2022-0003063.2.clustersJABVAQ010000006.1_cluster_1	BTDB_2022-0003063	12261	GCF0000369	BTDB_2024-0000113.1.clusterscontig00008_cluster_1	BTDB_2025-0003386.1.clustersSAMN34374858-SRR27678686_00001_cluster_8	BTDB_2025-0003386.1.clustersSAMN34374858-SRR27678686_00001_cluster_8	bacillus_mibig_only_high.gbk	GCA_013346845.1	PRJNA231221,PRJNA608517	SAMN11056516	GCA_013346845.1	Not_Applicable	Not_Applicable	Not_Applicable	Not_Applicable	No_change_to_NCBI_assembly	NA	NA	NA	13	6528453	5651649	5651649	35.05	99.43	0	Bacillus_A	Bacillus_A_bombysepticus	cereus s.s.(98.65082550048828)	No subspecies	frankland(98.65082550048828)	cereus(96.82461547851562)	0/3()	0/4()	3/3(nheA;nheB;nheC)	4/4(hblA;hblB;hblC;hblD)	1/1(cytK-2)	1/1(sph)	0/5()	0/3()	1/9(bpsE)	7(Cry1Aa24;Cry1Ab-like;Cry1Ab1/Cry1Ab12/Cry1Ab13/Cry1Ab15/Cry1Ab23/Cry1Ab25/Cry1Ab29/Cry1Ab3/Cry1Ab4/Cry1Ab9;Cry1Ab33;Cry1Cb-like;Cry1Cb3;Cry1H-like)	8[ST-8 complex](7/7)	Group_IV(cereus_sensu_stricto)	B. cereus s.s. biovar Thuringiensis; B. Thuringiensis	bcereus	8	6602	High_Quality	FDAARGOS_801	Unknown	North America	United States	Maryland	USA	US-MD	Unknown	Unknown	Unknown	Unknown	Unknown	NA	BioSample	None (PM);None (LC);None (AJB)	v1.1	GECCO	Others	Others
BTDB_2022-0003063.2.clustersJABVAQ010000006.1_cluster_10	BTDB_2022-0003063	25485	GCF0000586	AS.BTDB_2022-0003275_CP066187.1.region006	AS.BTDB_2022-0000437_ERX7006806_00015.region001	AS.BTDB_2022-0000258_ERX2274675_00017.region001	bacillus_mibig_only_high.gbk	GCA_013346845.1	PRJNA231221,PRJNA608517	SAMN11056516	GCA_013346845.1	Not_Applicable	Not_Applicable	Not_Applicable	Not_Applicable	No_change_to_NCBI_assembly	NA	NA	NA	13	6528453	5651649	5651649	35.05	99.43	0	Bacillus_A	Bacillus_A_bombysepticus	cereus s.s.(98.65082550048828)	No subspecies	frankland(98.65082550048828)	cereus(96.82461547851562)	0/3()	0/4()	3/3(nheA;nheB;nheC)	4/4(hblA;hblB;hblC;hblD)	1/1(cytK-2)	1/1(sph)	0/5()	0/3()	1/9(bpsE)	7(Cry1Aa24;Cry1Ab-like;Cry1Ab1/Cry1Ab12/Cry1Ab13/Cry1Ab15/Cry1Ab23/Cry1Ab25/Cry1Ab29/Cry1Ab3/Cry1Ab4/Cry1Ab9;Cry1Ab33;Cry1Cb-like;Cry1Cb3;Cry1H-like)	8[ST-8 complex](7/7)	Group_IV(cereus_sensu_stricto)	B. cereus s.s. biovar Thuringiensis; B. Thuringiensis	bcereus	8	6602	High_Quality	FDAARGOS_801	Unknown	North America	United States	Maryland	USA	US-MD	Unknown	Unknown	Unknown	Unknown	Unknown	NA	BioSample	None (PM);None (LC);None (AJB)	v1.1	Mix	NRP	NRP
BTDB_2022-0003063.2.clustersJABVAQ010000006.1_cluster_11	BTDB_2022-0003063	18161	GCF0000364	BTDB_2025-0001412.1.clustersSAMN22842844-SRR16706344_00035_cluster_1	BTDB_2025-0001214.1.clustersSAMN18335933_3_cluster_1	BTDB_2025-0001214.1.clustersSAMN18335933_3_cluster_1	bacillus_mibig_only_high.gbk	GCA_013346845.1	PRJNA231221,PRJNA608517	SAMN11056516	GCA_013346845.1	Not_Applicable	Not_Applicable	Not_Applicable	Not_Applicable	No_change_to_NCBI_assembly	NA	NA	NA	13	6528453	5651649	5651649	35.05	99.43	0	Bacillus_A	Bacillus_A_bombysepticus	cereus s.s.(98.65082550048828)	No subspecies	frankland(98.65082550048828)	cereus(96.82461547851562)	0/3()	0/4()	3/3(nheA;nheB;nheC)	4/4(hblA;hblB;hblC;hblD)	1/1(cytK-2)	1/1(sph)	0/5()	0/3()	1/9(bpsE)	7(Cry1Aa24;Cry1Ab-like;Cry1Ab1/Cry1Ab12/Cry1Ab13/Cry1Ab15/Cry1Ab23/Cry1Ab25/Cry1Ab29/Cry1Ab3/Cry1Ab4/Cry1Ab9;Cry1Ab33;Cry1Cb-like;Cry1Cb3;Cry1H-like)	8[ST-8 complex](7/7)	Group_IV(cereus_sensu_stricto)	B. cereus s.s. biovar Thuringiensis; B. Thuringiensis	bcereus	8	6602	High_Quality	FDAARGOS_801	Unknown	North America	United States	Maryland	USA	US-MD	Unknown	Unknown	Unknown	Unknown	Unknown	NA	BioSample	None (PM);None (LC);None (AJB)	v1.1	MIBiG	Others	Others
BTDB_2022-0003063.2.clustersJABVAQ010000006.1_cluster_2	BTDB_2022-0003063	4639	GCF0001105	BTDB_2022-0000021.2.clustersDRX057099_00002_cluster_2	AS.BTDB_2022-0002002_c00009_GCA_002...region001	AS.BTDB_2022-0000050_DRX205302_00009.region001	bacillus_mibig_only_high.gbk	GCA_013346845.1	PRJNA231221,PRJNA608517	SAMN11056516	GCA_013346845.1	Not_Applicable	Not_Applicable	Not_Applicable	Not_Applicable	No_change_to_NCBI_assembly	NA	NA	NA	13	6528453	5651649	5651649	35.05	99.43	0	Bacillus_A	Bacillus_A_bombysepticus	cereus s.s.(98.65082550048828)	No subspecies	frankland(98.65082550048828)	cereus(96.82461547851562)	0/3()	0/4()	3/3(nheA;nheB;nheC)	4/4(hblA;hblB;hblC;hblD)	1/1(cytK-2)	1/1(sph)	0/5()	0/3()	1/9(bpsE)	7(Cry1Aa24;Cry1Ab-like;Cry1Ab1/Cry1Ab12/Cry1Ab13/Cry1Ab15/Cry1Ab23/Cry1Ab25/Cry1Ab29/Cry1Ab3/Cry1Ab4/Cry1Ab9;Cry1Ab33;Cry1Cb-like;Cry1Cb3;Cry1H-like)	8[ST-8 complex](7/7)	Group_IV(cereus_sensu_stricto)	B. cereus s.s. biovar Thuringiensis; B. Thuringiensis	bcereus	8	6602	High_Quality	FDAARGOS_801	Unknown	North America	United States	Maryland	USA	US-MD	Unknown	Unknown	Unknown	Unknown	Unknown	NA	BioSample	None (PM);None (LC);None (AJB)	v1.1	Mix	Others	Terpene
BTDB_2022-0003063.2.clustersJABVAQ010000006.1_cluster_3	BTDB_2022-0003063	10601	GCF0000517	BTDB_2024-0000034.1.clusterscontig00009_cluster_1	BTDB_2022-0002278.2.clustersGCA_002576265.1_Contig_7_cluster_1	BTDB_2022-0000856.2.clustersGCA_001276195.1_Contig_55_cluster_3	bacillus_mibig_only_high.gbk	GCA_013346845.1	PRJNA231221,PRJNA608517	SAMN11056516	GCA_013346845.1	Not_Applicable	Not_Applicable	Not_Applicable	Not_Applicable	No_change_to_NCBI_assembly	NA	NA	NA	13	6528453	5651649	5651649	35.05	99.43	0	Bacillus_A	Bacillus_A_bombysepticus	cereus s.s.(98.65082550048828)	No subspecies	frankland(98.65082550048828)	cereus(96.82461547851562)	0/3()	0/4()	3/3(nheA;nheB;nheC)	4/4(hblA;hblB;hblC;hblD)	1/1(cytK-2)	1/1(sph)	0/5()	0/3()	1/9(bpsE)	7(Cry1Aa24;Cry1Ab-like;Cry1Ab1/Cry1Ab12/Cry1Ab13/Cry1Ab15/Cry1Ab23/Cry1Ab25/Cry1Ab29/Cry1Ab3/Cry1Ab4/Cry1Ab9;Cry1Ab33;Cry1Cb-like;Cry1Cb3;Cry1H-like)	8[ST-8 complex](7/7)	Group_IV(cereus_sensu_stricto)	B. cereus s.s. biovar Thuringiensis; B. Thuringiensis	bcereus	8	6602	High_Quality	FDAARGOS_801	Unknown	North America	United States	Maryland	USA	US-MD	Unknown	Unknown	Unknown	Unknown	Unknown	NA	BioSample	None (PM);None (LC);None (AJB)	v1.1	GECCO	Others	Others
BTDB_2022-0003063.2.clustersJABVAQ010000006.1_cluster_6	BTDB_2022-0003063	37722	GCF0000532	AS.BTDB_2025-0001221_SAMN18335939_1.region003	AS.BTDB_2025-0001221_SAMN18335939_1.region003	AS.BTDB_2025-0001221_SAMN18335939_1.region003	bacillus_mibig_only_high.gbk	GCA_013346845.1	PRJNA231221,PRJNA608517	SAMN11056516	GCA_013346845.1	Not_Applicable	Not_Applicable	Not_Applicable	Not_Applicable	No_change_to_NCBI_assembly	NA	NA	NA	13	6528453	5651649	5651649	35.05	99.43	0	Bacillus_A	Bacillus_A_bombysepticus	cereus s.s.(98.65082550048828)	No subspecies	frankland(98.65082550048828)	cereus(96.82461547851562)	0/3()	0/4()	3/3(nheA;nheB;nheC)	4/4(hblA;hblB;hblC;hblD)	1/1(cytK-2)	1/1(sph)	0/5()	0/3()	1/9(bpsE)	7(Cry1Aa24;Cry1Ab-like;Cry1Ab1/Cry1Ab12/Cry1Ab13/Cry1Ab15/Cry1Ab23/Cry1Ab25/Cry1Ab29/Cry1Ab3/Cry1Ab4/Cry1Ab9;Cry1Ab33;Cry1Cb-like;Cry1Cb3;Cry1H-like)	8[ST-8 complex](7/7)	Group_IV(cereus_sensu_stricto)	B. cereus s.s. biovar Thuringiensis; B. Thuringiensis	bcereus	8	6602	High_Quality	FDAARGOS_801	Unknown	North America	United States	Maryland	USA	US-MD	Unknown	Unknown	Unknown	Unknown	Unknown	NA	BioSample	None (PM);None (LC);None (AJB)	v1.1	Mix	NRP	NRP
BTDB_2022-0003063.2.clustersJABVAQ010000006.1_cluster_8	BTDB_2022-0003063	26438	GCF0000469	BTDB_2022-0000305.2.clustersERX3363446_00026_cluster_1	BTDB_2025-0001296.1.clustersSAMN18336015_3_cluster_1	BTDB_2025-0001770.1.clustersSAMN29019237_1_cluster_3	bacillus_mibig_only_high.gbk	GCA_013346845.1	PRJNA231221,PRJNA608517	SAMN11056516	GCA_013346845.1	Not_Applicable	Not_Applicable	Not_Applicable	Not_Applicable	No_change_to_NCBI_assembly	NA	NA	NA	13	6528453	5651649	5651649	35.05	99.43	0	Bacillus_A	Bacillus_A_bombysepticus	cereus s.s.(98.65082550048828)	No subspecies	frankland(98.65082550048828)	cereus(96.82461547851562)	0/3()	0/4()	3/3(nheA;nheB;nheC)	4/4(hblA;hblB;hblC;hblD)	1/1(cytK-2)	1/1(sph)	0/5()	0/3()	1/9(bpsE)	7(Cry1Aa24;Cry1Ab-like;Cry1Ab1/Cry1Ab12/Cry1Ab13/Cry1Ab15/Cry1Ab23/Cry1Ab25/Cry1Ab29/Cry1Ab3/Cry1Ab4/Cry1Ab9;Cry1Ab33;Cry1Cb-like;Cry1Cb3;Cry1H-like)	8[ST-8 complex](7/7)	Group_IV(cereus_sensu_stricto)	B. cereus s.s. biovar Thuringiensis; B. Thuringiensis	bcereus	8	6602	High_Quality	FDAARGOS_801	Unknown	North America	United States	Maryland	USA	US-MD	Unknown	Unknown	Unknown	Unknown	Unknown	NA	BioSample	None (PM);None (LC);None (AJB)	v1.1	Mix	Others	Others
