## Supplemental Table 1 for "Large-scale insights into the biosynthetic potential of the *Bacillus cereus* group" (part 138 of 201)

#Supplementary Table S1. Master metadata file containing metadata from BTyperDB, IGUA clustering output and biosynthetic class annotation, among other things. The column "Majority" denotes the majority biosynthetic class per GCF.
BTDB_2022-0003063.2.clustersJABVAQ010000006.1_cluster_9	BTDB_2022-0003063	43966	GCF0000602	AS.BTDB_2022-0000660_c00035_GCA_000...region001	AS.BTDB_2022-0001042_MSFC01000020.1.region001	BTDB_2022-0000865.2.clustersCP013055.1_cluster_9	bacillus_mibig_only_high.gbk	GCA_013346845.1	PRJNA231221,PRJNA608517	SAMN11056516	GCA_013346845.1	Not_Applicable	Not_Applicable	Not_Applicable	Not_Applicable	No_change_to_NCBI_assembly	NA	NA	NA	13	6528453	5651649	5651649	35.05	99.43	0	Bacillus_A	Bacillus_A_bombysepticus	cereus s.s.(98.65082550048828)	No subspecies	frankland(98.65082550048828)	cereus(96.82461547851562)	0/3()	0/4()	3/3(nheA;nheB;nheC)	4/4(hblA;hblB;hblC;hblD)	1/1(cytK-2)	1/1(sph)	0/5()	0/3()	1/9(bpsE)	7(Cry1Aa24;Cry1Ab-like;Cry1Ab1/Cry1Ab12/Cry1Ab13/Cry1Ab15/Cry1Ab23/Cry1Ab25/Cry1Ab29/Cry1Ab3/Cry1Ab4/Cry1Ab9;Cry1Ab33;Cry1Cb-like;Cry1Cb3;Cry1H-like)	8[ST-8 complex](7/7)	Group_IV(cereus_sensu_stricto)	B. cereus s.s. biovar Thuringiensis; B. Thuringiensis	bcereus	8	6602	High_Quality	FDAARGOS_801	Unknown	North America	United States	Maryland	USA	US-MD	Unknown	Unknown	Unknown	Unknown	Unknown	NA	BioSample	None (PM);None (LC);None (AJB)	v1.1	MIBiG	NRP	NRP
BTDB_2022-0003067.2.clustersSAMN13240933-SRR10415353_00001_cluster_1	BTDB_2022-0003067	12915	GCF0000374	BTDB_2022-0001654.2.clustersGCA_002559665.1_Contig_68_cluster_1	BTDB_2025-0002135.1.clustersJAQFRL010000009.1_cluster_2	BTDB_2022-0003067.2.clustersSAMN13240933-SRR10415353_00001_cluster_1	bacillus_mibig_only_high.gbk	SAMN13240933-SRR10415353	PRJNA588280,PRJNA608517	SAMN13240933	Not_Applicable	SRX7113558	SRR10415353	ILLUMINA	PAIRED	-	98.03	97.98	97.83	84	5528874	136113	605256	35.14	99.43	0.6	Bacillus_A	Bacillus_A_paranthracis	mosaicus(95.22028350830078)	cereus(98.95072174072266)	cereus(97.75883483886719)	paranthracis(97.6421127319336)	0/3()	0/4()	3/3(nheA;nheB;nheC)	0/4()	0/1()	1/1(sph)	0/5()	0/3()	1/9(bpsE)	0()	1074[No clonal complex](7/7)	Group_III(mosaicus)	B. mosaicus subsp. cereus; B. cereus	bcereus	1074	5546	High_Quality	ELWA-3_3298	2018	Africa	Liberia	Montserrado	LBR	LR-MO	Human	Human:Clinical	Peripheral blood from human with Ebola virus disease, possible bacteremia	Other	Unknown	Monrovia,Monrovia	BioSample	None (PM);None (LC);None (AJB)	v1.1	Mix	Others	Others
BTDB_2022-0003067.2.clustersSAMN13240933-SRR10415353_00003_cluster_1	BTDB_2022-0003067	18819	GCF0000517	BTDB_2024-0000034.1.clusterscontig00009_cluster_1	BTDB_2025-0001689.1.clustersSAMN27545754-GCA_025516295.1_Contig_46_cluster_2	BTDB_2025-0003684.1.clustersJAWLLB010000008.1_cluster_1	bacillus_mibig_only_high.gbk	SAMN13240933-SRR10415353	PRJNA588280,PRJNA608517	SAMN13240933	Not_Applicable	SRX7113558	SRR10415353	ILLUMINA	PAIRED	-	98.03	97.98	97.83	84	5528874	136113	605256	35.14	99.43	0.6	Bacillus_A	Bacillus_A_paranthracis	mosaicus(95.22028350830078)	cereus(98.95072174072266)	cereus(97.75883483886719)	paranthracis(97.6421127319336)	0/3()	0/4()	3/3(nheA;nheB;nheC)	0/4()	0/1()	1/1(sph)	0/5()	0/3()	1/9(bpsE)	0()	1074[No clonal complex](7/7)	Group_III(mosaicus)	B. mosaicus subsp. cereus; B. cereus	bcereus	1074	5546	High_Quality	ELWA-3_3298	2018	Africa	Liberia	Montserrado	LBR	LR-MO	Human	Human:Clinical	Peripheral blood from human with Ebola virus disease, possible bacteremia	Other	Unknown	Monrovia,Monrovia	BioSample	None (PM);None (LC);None (AJB)	v1.1	GECCO	Others	Others
BTDB_2022-0003067.2.clustersSAMN13240933-SRR10415353_00003_cluster_2	BTDB_2022-0003067	4644	GCF0001105	BTDB_2022-0000021.2.clustersDRX057099_00002_cluster_2	AS.BTDB_2025-0003874_c00002_SAMN393...region005	AS.BTDB_2022-0003067_c00003_SAMN132...region001	bacillus_mibig_only_high.gbk	SAMN13240933-SRR10415353	PRJNA588280,PRJNA608517	SAMN13240933	Not_Applicable	SRX7113558	SRR10415353	ILLUMINA	PAIRED	-	98.03	97.98	97.83	84	5528874	136113	605256	35.14	99.43	0.6	Bacillus_A	Bacillus_A_paranthracis	mosaicus(95.22028350830078)	cereus(98.95072174072266)	cereus(97.75883483886719)	paranthracis(97.6421127319336)	0/3()	0/4()	3/3(nheA;nheB;nheC)	0/4()	0/1()	1/1(sph)	0/5()	0/3()	1/9(bpsE)	0()	1074[No clonal complex](7/7)	Group_III(mosaicus)	B. mosaicus subsp. cereus; B. cereus	bcereus	1074	5546	High_Quality	ELWA-3_3298	2018	Africa	Liberia	Montserrado	LBR	LR-MO	Human	Human:Clinical	Peripheral blood from human with Ebola virus disease, possible bacteremia	Other	Unknown	Monrovia,Monrovia	BioSample	None (PM);None (LC);None (AJB)	v1.1	Mix	Others	Terpene
BTDB_2022-0003067.2.clustersSAMN13240933-SRR10415353_00011_cluster_1	BTDB_2022-0003067	6818	GCF0000369	BTDB_2024-0000113.1.clusterscontig00008_cluster_1	BTDB_2022-0003482.2.clustersSAMD00203340_1_cluster_7	BTDB_2022-0004003.2.clustersSRX9201493_00142_cluster_1	bacillus_mibig_only_high.gbk	SAMN13240933-SRR10415353	PRJNA588280,PRJNA608517	SAMN13240933	Not_Applicable	SRX7113558	SRR10415353	ILLUMINA	PAIRED	-	98.03	97.98	97.83	84	5528874	136113	605256	35.14	99.43	0.6	Bacillus_A	Bacillus_A_paranthracis	mosaicus(95.22028350830078)	cereus(98.95072174072266)	cereus(97.75883483886719)	paranthracis(97.6421127319336)	0/3()	0/4()	3/3(nheA;nheB;nheC)	0/4()	0/1()	1/1(sph)	0/5()	0/3()	1/9(bpsE)	0()	1074[No clonal complex](7/7)	Group_III(mosaicus)	B. mosaicus subsp. cereus; B. cereus	bcereus	1074	5546	High_Quality	ELWA-3_3298	2018	Africa	Liberia	Montserrado	LBR	LR-MO	Human	Human:Clinical	Peripheral blood from human with Ebola virus disease, possible bacteremia	Other	Unknown	Monrovia,Monrovia	BioSample	None (PM);None (LC);None (AJB)	v1.1	GECCO	Others	Others
BTDB_2022-0003067.2.clustersSAMN13240933-SRR10415353_00013_cluster_1	BTDB_2022-0003067	5103	GCF0001234	BTDB_2025-0003390.1.clustersSAMN34374868-SRR27678773_00001_cluster_3	BTDB_2025-0003870.1.clustersSAMN39321971-SRR27479399_00001_cluster_4	BTDB_2025-0003891.1.clustersCP184641.1_cluster_7	bacillus_mibig_only_high.gbk	SAMN13240933-SRR10415353	PRJNA588280,PRJNA608517	SAMN13240933	Not_Applicable	SRX7113558	SRR10415353	ILLUMINA	PAIRED	-	98.03	97.98	97.83	84	5528874	136113	605256	35.14	99.43	0.6	Bacillus_A	Bacillus_A_paranthracis	mosaicus(95.22028350830078)	cereus(98.95072174072266)	cereus(97.75883483886719)	paranthracis(97.6421127319336)	0/3()	0/4()	3/3(nheA;nheB;nheC)	0/4()	0/1()	1/1(sph)	0/5()	0/3()	1/9(bpsE)	0()	1074[No clonal complex](7/7)	Group_III(mosaicus)	B. mosaicus subsp. cereus; B. cereus	bcereus	1074	5546	High_Quality	ELWA-3_3298	2018	Africa	Liberia	Montserrado	LBR	LR-MO	Human	Human:Clinical	Peripheral blood from human with Ebola virus disease, possible bacteremia	Other	Unknown	Monrovia,Monrovia	BioSample	None (PM);None (LC);None (AJB)	v1.1	GECCO	Others	Others
BTDB_2022-0003067.2.clustersSAMN13240933-SRR10415353_00015_cluster_1	BTDB_2022-0003067	21610	GCF0000586	AS.BTDB_2022-0003275_CP066187.1.region006	AS.BTDB_2022-0003468_SAMD00203326_1.region002	AS.BTDB_2022-0003067_c00015_SAMN132...region001	bacillus_mibig_only_high.gbk	SAMN13240933-SRR10415353	PRJNA588280,PRJNA608517	SAMN13240933	Not_Applicable	SRX7113558	SRR10415353	ILLUMINA	PAIRED	-	98.03	97.98	97.83	84	5528874	136113	605256	35.14	99.43	0.6	Bacillus_A	Bacillus_A_paranthracis	mosaicus(95.22028350830078)	cereus(98.95072174072266)	cereus(97.75883483886719)	paranthracis(97.6421127319336)	0/3()	0/4()	3/3(nheA;nheB;nheC)	0/4()	0/1()	1/1(sph)	0/5()	0/3()	1/9(bpsE)	0()	1074[No clonal complex](7/7)	Group_III(mosaicus)	B. mosaicus subsp. cereus; B. cereus	bcereus	1074	5546	High_Quality	ELWA-3_3298	2018	Africa	Liberia	Montserrado	LBR	LR-MO	Human	Human:Clinical	Peripheral blood from human with Ebola virus disease, possible bacteremia	Other	Unknown	Monrovia,Monrovia	BioSample	None (PM);None (LC);None (AJB)	v1.1	Mix	NRP	NRP
BTDB_2022-0003067.2.clustersSAMN13240933-SRR10415353_00016_cluster_1	BTDB_2022-0003067	21940	GCF0000880	BTDB_2025-0001552.1.clustersSAMN27545613-GCA_025519505.1_Contig_9_cluster_1	BTDB_2022-0004569.2.clustersSRX16657131_00006_cluster_1	BTDB_2022-0003067.2.clustersSAMN13240933-SRR10415353_00016_cluster_1	bacillus_mibig_only_high.gbk	SAMN13240933-SRR10415353	PRJNA588280,PRJNA608517	SAMN13240933	Not_Applicable	SRX7113558	SRR10415353	ILLUMINA	PAIRED	-	98.03	97.98	97.83	84	5528874	136113	605256	35.14	99.43	0.6	Bacillus_A	Bacillus_A_paranthracis	mosaicus(95.22028350830078)	cereus(98.95072174072266)	cereus(97.75883483886719)	paranthracis(97.6421127319336)	0/3()	0/4()	3/3(nheA;nheB;nheC)	0/4()	0/1()	1/1(sph)	0/5()	0/3()	1/9(bpsE)	0()	1074[No clonal complex](7/7)	Group_III(mosaicus)	B. mosaicus subsp. cereus; B. cereus	bcereus	1074	5546	High_Quality	ELWA-3_3298	2018	Africa	Liberia	Montserrado	LBR	LR-MO	Human	Human:Clinical	Peripheral blood from human with Ebola virus disease, possible bacteremia	Other	Unknown	Monrovia,Monrovia	BioSample	None (PM);None (LC);None (AJB)	v1.1	Mix	Ribosomal	Ribosomal
BTDB_2022-0003067.2.clustersSAMN13240933-SRR10415353_00021_cluster_1	BTDB_2022-0003067	5469	GCF0000510	AS.BTDB_2025-0004611_c00006_SAMN444...region001	AS.BTDB_2022-0000441_ERX7006812_00008.region001	AS.BTDB_2022-0000441_ERX7006812_00008.region001	bacillus_mibig_only_high.gbk	SAMN13240933-SRR10415353	PRJNA588280,PRJNA608517	SAMN13240933	Not_Applicable	SRX7113558	SRR10415353	ILLUMINA	PAIRED	-	98.03	97.98	97.83	84	5528874	136113	605256	35.14	99.43	0.6	Bacillus_A	Bacillus_A_paranthracis	mosaicus(95.22028350830078)	cereus(98.95072174072266)	cereus(97.75883483886719)	paranthracis(97.6421127319336)	0/3()	0/4()	3/3(nheA;nheB;nheC)	0/4()	0/1()	1/1(sph)	0/5()	0/3()	1/9(bpsE)	0()	1074[No clonal complex](7/7)	Group_III(mosaicus)	B. mosaicus subsp. cereus; B. cereus	bcereus	1074	5546	High_Quality	ELWA-3_3298	2018	Africa	Liberia	Montserrado	LBR	LR-MO	Human	Human:Clinical	Peripheral blood from human with Ebola virus disease, possible bacteremia	Other	Unknown	Monrovia,Monrovia	BioSample	None (PM);None (LC);None (AJB)	v1.1	Mix	NRP	NRP
BTDB_2022-0003067.2.clustersSAMN13240933-SRR10415353_00032_cluster_1	BTDB_2022-0003067	38080	GCF0000609	AS.BTDB_2025-0001733_JAOPSI010000001.region002	AS.BTDB_2022-0006397_c00007_SAMN038...region001	AS.BTDB_2022-0003067_c00032_SAMN132...region001	bacillus_mibig_only_high.gbk	SAMN13240933-SRR10415353	PRJNA588280,PRJNA608517	SAMN13240933	Not_Applicable	SRX7113558	SRR10415353	ILLUMINA	PAIRED	-	98.03	97.98	97.83	84	5528874	136113	605256	35.14	99.43	0.6	Bacillus_A	Bacillus_A_paranthracis	mosaicus(95.22028350830078)	cereus(98.95072174072266)	cereus(97.75883483886719)	paranthracis(97.6421127319336)	0/3()	0/4()	3/3(nheA;nheB;nheC)	0/4()	0/1()	1/1(sph)	0/5()	0/3()	1/9(bpsE)	0()	1074[No clonal complex](7/7)	Group_III(mosaicus)	B. mosaicus subsp. cereus; B. cereus	bcereus	1074	5546	High_Quality	ELWA-3_3298	2018	Africa	Liberia	Montserrado	LBR	LR-MO	Human	Human:Clinical	Peripheral blood from human with Ebola virus disease, possible bacteremia	Other	Unknown	Monrovia,Monrovia	BioSample	None (PM);None (LC);None (AJB)	v1.1	Mix	NRP	NRP
BTDB_2022-0003067.2.clustersSAMN13240933-SRR10415353_00057_cluster_1	BTDB_2022-0003067	14531	GCF0000925	AS.BTDB_2022-0003604_JAKUGE010000005.region001	AS.BTDB_2025-0000278_c00023_SAMEA99...region001	AS.BTDB_2025-0001956_c00011_SAMN318...region001	bacillus_mibig_only_high.gbk	SAMN13240933-SRR10415353	PRJNA588280,PRJNA608517	SAMN13240933	Not_Applicable	SRX7113558	SRR10415353	ILLUMINA	PAIRED	-	98.03	97.98	97.83	84	5528874	136113	605256	35.14	99.43	0.6	Bacillus_A	Bacillus_A_paranthracis	mosaicus(95.22028350830078)	cereus(98.95072174072266)	cereus(97.75883483886719)	paranthracis(97.6421127319336)	0/3()	0/4()	3/3(nheA;nheB;nheC)	0/4()	0/1()	1/1(sph)	0/5()	0/3()	1/9(bpsE)	0()	1074[No clonal complex](7/7)	Group_III(mosaicus)	B. mosaicus subsp. cereus; B. cereus	bcereus	1074	5546	High_Quality	ELWA-3_3298	2018	Africa	Liberia	Montserrado	LBR	LR-MO	Human	Human:Clinical	Peripheral blood from human with Ebola virus disease, possible bacteremia	Other	Unknown	Monrovia,Monrovia	BioSample	None (PM);None (LC);None (AJB)	v1.1	Mix	NRP	NRP
BTDB_2022-0003068.2.clustersJABWHT010000002.1_cluster_2	BTDB_2022-0003068	9096	GCF0000808	BTDB_2022-0001001.2.clustersMACI01000012.1_cluster_1	BTDB_2025-0001547.1.clustersSAMN27531700-GCA_025291795.1_Contig_19_cluster_1	BTDB_2022-0003068.2.clustersJABWHT010000002.1_cluster_2	bacillus_mibig_only_high.gbk	GCA_013364055.1	PRJNA231221,PRJNA608517	SAMN11056515	GCA_013364055.1	Not_Applicable	Not_Applicable	Not_Applicable	Not_Applicable	No_change_to_NCBI_assembly	NA	NA	NA	8	6830950	6135235	6135235	35.17	99.4	1.01	Bacillus_A	Bacillus_A_thuringiensis_S	cereus s.s.(95.84151458740234)	No subspecies	berliner(96.25836944580078)	thuringiensis(96.00028228759766)	0/3()	0/4()	3/3(nheA;nheB;nheC)	4/4(hblA;hblB;hblC;hblD)	0/1()	1/1(sph)	0/5()	0/3()	1/9(bpsE)	12(Cry1Ca11;Cry1Cb-like;Cry1Cb3;Cry1I-like;Cry1Ib11;Cry1Ka1;Cry2Aa7;Vip1Ba1;Vip1Ca1;Vip2Ac1/Vip2Ac2;Vip3Af1/Vip3Af3;Vip3Ag4/Vip3Ag6)	23[ST-23 complex](7/7)	Group_IV(cereus_sensu_stricto)	B. cereus s.s. biovar Thuringiensis; B. Thuringiensis	bcereus	23	6922	High_Quality	FDAARGOS_800	Unknown	North America	United States	Maryland	USA	US-MD	Unknown	Unknown	Unknown	Unknown	Unknown	NA	BioSample	None (PM);None (LC);None (AJB)	v1.1	GECCO	Others	Others
BTDB_2022-0003068.2.clustersJABWHT010000004.1_cluster_1	BTDB_2022-0003068	12275	GCF0000369	BTDB_2024-0000113.1.clusterscontig00008_cluster_1	BTDB_2025-0003386.1.clustersSAMN34374858-SRR27678686_00001_cluster_8	BTDB_2025-0003386.1.clustersSAMN34374858-SRR27678686_00001_cluster_8	bacillus_mibig_only_high.gbk	GCA_013364055.1	PRJNA231221,PRJNA608517	SAMN11056515	GCA_013364055.1	Not_Applicable	Not_Applicable	Not_Applicable	Not_Applicable	No_change_to_NCBI_assembly	NA	NA	NA	8	6830950	6135235	6135235	35.17	99.4	1.01	Bacillus_A	Bacillus_A_thuringiensis_S	cereus s.s.(95.84151458740234)	No subspecies	berliner(96.25836944580078)	thuringiensis(96.00028228759766)	0/3()	0/4()	3/3(nheA;nheB;nheC)	4/4(hblA;hblB;hblC;hblD)	0/1()	1/1(sph)	0/5()	0/3()	1/9(bpsE)	12(Cry1Ca11;Cry1Cb-like;Cry1Cb3;Cry1I-like;Cry1Ib11;Cry1Ka1;Cry2Aa7;Vip1Ba1;Vip1Ca1;Vip2Ac1/Vip2Ac2;Vip3Af1/Vip3Af3;Vip3Ag4/Vip3Ag6)	23[ST-23 complex](7/7)	Group_IV(cereus_sensu_stricto)	B. cereus s.s. biovar Thuringiensis; B. Thuringiensis	bcereus	23	6922	High_Quality	FDAARGOS_800	Unknown	North America	United States	Maryland	USA	US-MD	Unknown	Unknown	Unknown	Unknown	Unknown	NA	BioSample	None (PM);None (LC);None (AJB)	v1.1	GECCO	Others	Others
BTDB_2022-0003068.2.clustersJABWHT010000004.1_cluster_10	BTDB_2022-0003068	25596	GCF0000586	AS.BTDB_2022-0003275_CP066187.1.region006	AS.BTDB_2022-0000574_c00014_GCA_000...region003	AS.BTDB_2022-0000574_c00014_GCA_000...region003	bacillus_mibig_only_high.gbk	GCA_013364055.1	PRJNA231221,PRJNA608517	SAMN11056515	GCA_013364055.1	Not_Applicable	Not_Applicable	Not_Applicable	Not_Applicable	No_change_to_NCBI_assembly	NA	NA	NA	8	6830950	6135235	6135235	35.17	99.4	1.01	Bacillus_A	Bacillus_A_thuringiensis_S	cereus s.s.(95.84151458740234)	No subspecies	berliner(96.25836944580078)	thuringiensis(96.00028228759766)	0/3()	0/4()	3/3(nheA;nheB;nheC)	4/4(hblA;hblB;hblC;hblD)	0/1()	1/1(sph)	0/5()	0/3()	1/9(bpsE)	12(Cry1Ca11;Cry1Cb-like;Cry1Cb3;Cry1I-like;Cry1Ib11;Cry1Ka1;Cry2Aa7;Vip1Ba1;Vip1Ca1;Vip2Ac1/Vip2Ac2;Vip3Af1/Vip3Af3;Vip3Ag4/Vip3Ag6)	23[ST-23 complex](7/7)	Group_IV(cereus_sensu_stricto)	B. cereus s.s. biovar Thuringiensis; B. Thuringiensis	bcereus	23	6922	High_Quality	FDAARGOS_800	Unknown	North America	United States	Maryland	USA	US-MD	Unknown	Unknown	Unknown	Unknown	Unknown	NA	BioSample	None (PM);None (LC);None (AJB)	v1.1	Mix	NRP	NRP
BTDB_2022-0003068.2.clustersJABWHT010000004.1_cluster_11	BTDB_2022-0003068	13509	GCF0000364	BTDB_2025-0001412.1.clustersSAMN22842844-SRR16706344_00035_cluster_1	AS.BTDB_2025-0000792_c00001_SAMN145...region009	BTDB_2022-0003068.2.clustersJABWHT010000004.1_cluster_11	bacillus_mibig_only_high.gbk	GCA_013364055.1	PRJNA231221,PRJNA608517	SAMN11056515	GCA_013364055.1	Not_Applicable	Not_Applicable	Not_Applicable	Not_Applicable	No_change_to_NCBI_assembly	NA	NA	NA	8	6830950	6135235	6135235	35.17	99.4	1.01	Bacillus_A	Bacillus_A_thuringiensis_S	cereus s.s.(95.84151458740234)	No subspecies	berliner(96.25836944580078)	thuringiensis(96.00028228759766)	0/3()	0/4()	3/3(nheA;nheB;nheC)	4/4(hblA;hblB;hblC;hblD)	0/1()	1/1(sph)	0/5()	0/3()	1/9(bpsE)	12(Cry1Ca11;Cry1Cb-like;Cry1Cb3;Cry1I-like;Cry1Ib11;Cry1Ka1;Cry2Aa7;Vip1Ba1;Vip1Ca1;Vip2Ac1/Vip2Ac2;Vip3Af1/Vip3Af3;Vip3Ag4/Vip3Ag6)	23[ST-23 complex](7/7)	Group_IV(cereus_sensu_stricto)	B. cereus s.s. biovar Thuringiensis; B. Thuringiensis	bcereus	23	6922	High_Quality	FDAARGOS_800	Unknown	North America	United States	Maryland	USA	US-MD	Unknown	Unknown	Unknown	Unknown	Unknown	NA	BioSample	None (PM);None (LC);None (AJB)	v1.1	MIBiG	Others	Others
BTDB_2022-0003068.2.clustersJABWHT010000004.1_cluster_12	BTDB_2022-0003068	32949	GCF0000687	AS.BTDB_2022-0000574_c00017_GCA_000...region001	AS.BTDB_2022-0000784_c00008_GCA_000...region003	AS.BTDB_2022-0000784_c00008_GCA_000...region003	bacillus_mibig_only_high.gbk	GCA_013364055.1	PRJNA231221,PRJNA608517	SAMN11056515	GCA_013364055.1	Not_Applicable	Not_Applicable	Not_Applicable	Not_Applicable	No_change_to_NCBI_assembly	NA	NA	NA	8	6830950	6135235	6135235	35.17	99.4	1.01	Bacillus_A	Bacillus_A_thuringiensis_S	cereus s.s.(95.84151458740234)	No subspecies	berliner(96.25836944580078)	thuringiensis(96.00028228759766)	0/3()	0/4()	3/3(nheA;nheB;nheC)	4/4(hblA;hblB;hblC;hblD)	0/1()	1/1(sph)	0/5()	0/3()	1/9(bpsE)	12(Cry1Ca11;Cry1Cb-like;Cry1Cb3;Cry1I-like;Cry1Ib11;Cry1Ka1;Cry2Aa7;Vip1Ba1;Vip1Ca1;Vip2Ac1/Vip2Ac2;Vip3Af1/Vip3Af3;Vip3Ag4/Vip3Ag6)	23[ST-23 complex](7/7)	Group_IV(cereus_sensu_stricto)	B. cereus s.s. biovar Thuringiensis; B. Thuringiensis	bcereus	23	6922	High_Quality	FDAARGOS_800	Unknown	North America	United States	Maryland	USA	US-MD	Unknown	Unknown	Unknown	Unknown	Unknown	NA	BioSample	None (PM);None (LC);None (AJB)	v1.1	Mix	NRP	Ribosomal
BTDB_2022-0003068.2.clustersJABWHT010000004.1_cluster_2	BTDB_2022-0003068	4496	GCF0001105	BTDB_2022-0000021.2.clustersDRX057099_00002_cluster_2	AS.BTDB_2022-0001704_c00125_GCA_002...region001	AS.BTDB_2022-0000016_DRX057094_00015.region001	bacillus_mibig_only_high.gbk	GCA_013364055.1	PRJNA231221,PRJNA608517	SAMN11056515	GCA_013364055.1	Not_Applicable	Not_Applicable	Not_Applicable	Not_Applicable	No_change_to_NCBI_assembly	NA	NA	NA	8	6830950	6135235	6135235	35.17	99.4	1.01	Bacillus_A	Bacillus_A_thuringiensis_S	cereus s.s.(95.84151458740234)	No subspecies	berliner(96.25836944580078)	thuringiensis(96.00028228759766)	0/3()	0/4()	3/3(nheA;nheB;nheC)	4/4(hblA;hblB;hblC;hblD)	0/1()	1/1(sph)	0/5()	0/3()	1/9(bpsE)	12(Cry1Ca11;Cry1Cb-like;Cry1Cb3;Cry1I-like;Cry1Ib11;Cry1Ka1;Cry2Aa7;Vip1Ba1;Vip1Ca1;Vip2Ac1/Vip2Ac2;Vip3Af1/Vip3Af3;Vip3Ag4/Vip3Ag6)	23[ST-23 complex](7/7)	Group_IV(cereus_sensu_stricto)	B. cereus s.s. biovar Thuringiensis; B. Thuringiensis	bcereus	23	6922	High_Quality	FDAARGOS_800	Unknown	North America	United States	Maryland	USA	US-MD	Unknown	Unknown	Unknown	Unknown	Unknown	NA	BioSample	None (PM);None (LC);None (AJB)	v1.1	Mix	Others	Terpene
BTDB_2022-0003068.2.clustersJABWHT010000004.1_cluster_4	BTDB_2022-0003068	11451	GCF0000517	BTDB_2024-0000034.1.clusterscontig00009_cluster_1	BTDB_2022-0003068.2.clustersJABWHT010000004.1_cluster_4	BTDB_2022-0003068.2.clustersJABWHT010000004.1_cluster_4	bacillus_mibig_only_high.gbk	GCA_013364055.1	PRJNA231221,PRJNA608517	SAMN11056515	GCA_013364055.1	Not_Applicable	Not_Applicable	Not_Applicable	Not_Applicable	No_change_to_NCBI_assembly	NA	NA	NA	8	6830950	6135235	6135235	35.17	99.4	1.01	Bacillus_A	Bacillus_A_thuringiensis_S	cereus s.s.(95.84151458740234)	No subspecies	berliner(96.25836944580078)	thuringiensis(96.00028228759766)	0/3()	0/4()	3/3(nheA;nheB;nheC)	4/4(hblA;hblB;hblC;hblD)	0/1()	1/1(sph)	0/5()	0/3()	1/9(bpsE)	12(Cry1Ca11;Cry1Cb-like;Cry1Cb3;Cry1I-like;Cry1Ib11;Cry1Ka1;Cry2Aa7;Vip1Ba1;Vip1Ca1;Vip2Ac1/Vip2Ac2;Vip3Af1/Vip3Af3;Vip3Ag4/Vip3Ag6)	23[ST-23 complex](7/7)	Group_IV(cereus_sensu_stricto)	B. cereus s.s. biovar Thuringiensis; B. Thuringiensis	bcereus	23	6922	High_Quality	FDAARGOS_800	Unknown	North America	United States	Maryland	USA	US-MD	Unknown	Unknown	Unknown	Unknown	Unknown	NA	BioSample	None (PM);None (LC);None (AJB)	v1.1	GECCO	Others	Others
BTDB_2022-0003068.2.clustersJABWHT010000004.1_cluster_5	BTDB_2022-0003068	4242	GCF0000501	BTDB_2022-0002608.2.clustersPVRM01000049.1_cluster_1	BTDB_2022-0002608.2.clustersPVRM01000049.1_cluster_1	BTDB_2022-0002608.2.clustersPVRM01000049.1_cluster_1	bacillus_mibig_only_high.gbk	GCA_013364055.1	PRJNA231221,PRJNA608517	SAMN11056515	GCA_013364055.1	Not_Applicable	Not_Applicable	Not_Applicable	Not_Applicable	No_change_to_NCBI_assembly	NA	NA	NA	8	6830950	6135235	6135235	35.17	99.4	1.01	Bacillus_A	Bacillus_A_thuringiensis_S	cereus s.s.(95.84151458740234)	No subspecies	berliner(96.25836944580078)	thuringiensis(96.00028228759766)	0/3()	0/4()	3/3(nheA;nheB;nheC)	4/4(hblA;hblB;hblC;hblD)	0/1()	1/1(sph)	0/5()	0/3()	1/9(bpsE)	12(Cry1Ca11;Cry1Cb-like;Cry1Cb3;Cry1I-like;Cry1Ib11;Cry1Ka1;Cry2Aa7;Vip1Ba1;Vip1Ca1;Vip2Ac1/Vip2Ac2;Vip3Af1/Vip3Af3;Vip3Ag4/Vip3Ag6)	23[ST-23 complex](7/7)	Group_IV(cereus_sensu_stricto)	B. cereus s.s. biovar Thuringiensis; B. Thuringiensis	bcereus	23	6922	High_Quality	FDAARGOS_800	Unknown	North America	United States	Maryland	USA	US-MD	Unknown	Unknown	Unknown	Unknown	Unknown	NA	BioSample	None (PM);None (LC);None (AJB)	v1.1	GECCO	Ribosomal	Ribosomal
BTDB_2022-0003068.2.clustersJABWHT010000004.1_cluster_6	BTDB_2022-0003068	2714	GCF0000427	AS.BTDB_2022-0002352_c00087_GCA_002...region001	BTDB_2025-0003876.1.clustersSAMN39321978-SRR27479377_00001_cluster_8	BTDB_2025-0003876.1.clustersSAMN39321978-SRR27479377_00001_cluster_8	bacillus_mibig_only_high.gbk	GCA_013364055.1	PRJNA231221,PRJNA608517	SAMN11056515	GCA_013364055.1	Not_Applicable	Not_Applicable	Not_Applicable	Not_Applicable	No_change_to_NCBI_assembly	NA	NA	NA	8	6830950	6135235	6135235	35.17	99.4	1.01	Bacillus_A	Bacillus_A_thuringiensis_S	cereus s.s.(95.84151458740234)	No subspecies	berliner(96.25836944580078)	thuringiensis(96.00028228759766)	0/3()	0/4()	3/3(nheA;nheB;nheC)	4/4(hblA;hblB;hblC;hblD)	0/1()	1/1(sph)	0/5()	0/3()	1/9(bpsE)	12(Cry1Ca11;Cry1Cb-like;Cry1Cb3;Cry1I-like;Cry1Ib11;Cry1Ka1;Cry2Aa7;Vip1Ba1;Vip1Ca1;Vip2Ac1/Vip2Ac2;Vip3Af1/Vip3Af3;Vip3Ag4/Vip3Ag6)	23[ST-23 complex](7/7)	Group_IV(cereus_sensu_stricto)	B. cereus s.s. biovar Thuringiensis; B. Thuringiensis	bcereus	23	6922	High_Quality	FDAARGOS_800	Unknown	North America	United States	Maryland	USA	US-MD	Unknown	Unknown	Unknown	Unknown	Unknown	NA	BioSample	None (PM);None (LC);None (AJB)	v1.1	Mix	Saccharide	Saccharide
BTDB_2022-0003068.2.clustersJABWHT010000004.1_cluster_7	BTDB_2022-0003068	27818	GCF0000469	BTDB_2022-0000305.2.clustersERX3363446_00026_cluster_1	BTDB_2025-0003876.1.clustersSAMN39321978-SRR27479377_00001_cluster_10	BTDB_2025-0001547.1.clustersSAMN27531700-GCA_025291795.1_Contig_136_cluster_1	bacillus_mibig_only_high.gbk	GCA_013364055.1	PRJNA231221,PRJNA608517	SAMN11056515	GCA_013364055.1	Not_Applicable	Not_Applicable	Not_Applicable	Not_Applicable	No_change_to_NCBI_assembly	NA	NA	NA	8	6830950	6135235	6135235	35.17	99.4	1.01	Bacillus_A	Bacillus_A_thuringiensis_S	cereus s.s.(95.84151458740234)	No subspecies	berliner(96.25836944580078)	thuringiensis(96.00028228759766)	0/3()	0/4()	3/3(nheA;nheB;nheC)	4/4(hblA;hblB;hblC;hblD)	0/1()	1/1(sph)	0/5()	0/3()	1/9(bpsE)	12(Cry1Ca11;Cry1Cb-like;Cry1Cb3;Cry1I-like;Cry1Ib11;Cry1Ka1;Cry2Aa7;Vip1Ba1;Vip1Ca1;Vip2Ac1/Vip2Ac2;Vip3Af1/Vip3Af3;Vip3Ag4/Vip3Ag6)	23[ST-23 complex](7/7)	Group_IV(cereus_sensu_stricto)	B. cereus s.s. biovar Thuringiensis; B. Thuringiensis	bcereus	23	6922	High_Quality	FDAARGOS_800	Unknown	North America	United States	Maryland	USA	US-MD	Unknown	Unknown	Unknown	Unknown	Unknown	NA	BioSample	None (PM);None (LC);None (AJB)	v1.1	Mix	Others	Others
BTDB_2022-0003068.2.clustersJABWHT010000004.1_cluster_8	BTDB_2022-0003068	32424	GCF0000532	AS.BTDB_2025-0001221_SAMN18335939_1.region003	AS.BTDB_2022-0000574_c00013_GCA_000...region001	AS.BTDB_2022-0000908_CP014847.1.region010	bacillus_mibig_only_high.gbk	GCA_013364055.1	PRJNA231221,PRJNA608517	SAMN11056515	GCA_013364055.1	Not_Applicable	Not_Applicable	Not_Applicable	Not_Applicable	No_change_to_NCBI_assembly	NA	NA	NA	8	6830950	6135235	6135235	35.17	99.4	1.01	Bacillus_A	Bacillus_A_thuringiensis_S	cereus s.s.(95.84151458740234)	No subspecies	berliner(96.25836944580078)	thuringiensis(96.00028228759766)	0/3()	0/4()	3/3(nheA;nheB;nheC)	4/4(hblA;hblB;hblC;hblD)	0/1()	1/1(sph)	0/5()	0/3()	1/9(bpsE)	12(Cry1Ca11;Cry1Cb-like;Cry1Cb3;Cry1I-like;Cry1Ib11;Cry1Ka1;Cry2Aa7;Vip1Ba1;Vip1Ca1;Vip2Ac1/Vip2Ac2;Vip3Af1/Vip3Af3;Vip3Ag4/Vip3Ag6)	23[ST-23 complex](7/7)	Group_IV(cereus_sensu_stricto)	B. cereus s.s. biovar Thuringiensis; B. Thuringiensis	bcereus	23	6922	High_Quality	FDAARGOS_800	Unknown	North America	United States	Maryland	USA	US-MD	Unknown	Unknown	Unknown	Unknown	Unknown	NA	BioSample	None (PM);None (LC);None (AJB)	v1.1	Mix	NRP	NRP
BTDB_2022-0003068.2.clustersJABWHT010000004.1_cluster_9	BTDB_2022-0003068	47520	GCF0000602	AS.BTDB_2022-0000660_c00035_GCA_000...region001	AS.BTDB_2022-0001789_c00008_GCA_002...region002	AS.BTDB_2022-0003068_JABWHT010000004.region006	bacillus_mibig_only_high.gbk	GCA_013364055.1	PRJNA231221,PRJNA608517	SAMN11056515	GCA_013364055.1	Not_Applicable	Not_Applicable	Not_Applicable	Not_Applicable	No_change_to_NCBI_assembly	NA	NA	NA	8	6830950	6135235	6135235	35.17	99.4	1.01	Bacillus_A	Bacillus_A_thuringiensis_S	cereus s.s.(95.84151458740234)	No subspecies	berliner(96.25836944580078)	thuringiensis(96.00028228759766)	0/3()	0/4()	3/3(nheA;nheB;nheC)	4/4(hblA;hblB;hblC;hblD)	0/1()	1/1(sph)	0/5()	0/3()	1/9(bpsE)	12(Cry1Ca11;Cry1Cb-like;Cry1Cb3;Cry1I-like;Cry1Ib11;Cry1Ka1;Cry2Aa7;Vip1Ba1;Vip1Ca1;Vip2Ac1/Vip2Ac2;Vip3Af1/Vip3Af3;Vip3Ag4/Vip3Ag6)	23[ST-23 complex](7/7)	Group_IV(cereus_sensu_stricto)	B. cereus s.s. biovar Thuringiensis; B. Thuringiensis	bcereus	23	6922	High_Quality	FDAARGOS_800	Unknown	North America	United States	Maryland	USA	US-MD	Unknown	Unknown	Unknown	Unknown	Unknown	NA	BioSample	None (PM);None (LC);None (AJB)	v1.1	MIBiG	NRP	NRP
BTDB_2022-0003069.2.clustersJABXFG010000002.1_cluster_1	BTDB_2022-0003069	12122	GCF0000369	BTDB_2024-0000113.1.clusterscontig00008_cluster_1	BTDB_2025-0004532.1.clustersSAMN43995169-GCA_044903025.1_Contig_2_cluster_1	BTDB_2022-0001280.2.clustersCP020754.1_cluster_17	bacillus_mibig_only_high.gbk	GCA_013375565.1	PRJNA639138	SAMN15224076	GCA_013375565.1	Not_Applicable	Not_Applicable	Not_Applicable	Not_Applicable	No_change_to_NCBI_assembly	NA	NA	NA	44	5585975	304560	712360	35.14	99.43	0.31	Bacillus_A	Bacillus_A_thuringiensis	cereus s.s.(96.48087310791016)	No subspecies	berliner(98.56680297851562)	thuringiensis(97.94514465332031)	0/3()	0/4()	3/3(nheA;nheB;nheC)	4/4(hblA;hblB;hblC;hblD)	1/1(cytK-2)	1/1(sph)	0/5()	0/3()	1/9(bpsE)	0()	2357[ST-97 complex](7/7)	Group_IV(cereus_sensu_stricto)	B. cereus s.s.	bcereus	2357	5659	High_Quality	B116	2004	South America	Brazil	Unknown	BRA	Unknown	Environmental	Environmental	Soil from Zea mays (maize) rhizosphere	Unknown	Unknown	NA	BioProject; BioSample	None (PM);None (LC);None (AJB)	v1.1	GECCO	Others	Others
BTDB_2022-0003069.2.clustersJABXFG010000006.1_cluster_1	BTDB_2022-0003069	25466	GCF0000586	AS.BTDB_2022-0003275_CP066187.1.region006	AS.BTDB_2022-0002558_CP024655.1.region010	AS.BTDB_2022-0001709_c00158_GCA_002...region001	bacillus_mibig_only_high.gbk	GCA_013375565.1	PRJNA639138	SAMN15224076	GCA_013375565.1	Not_Applicable	Not_Applicable	Not_Applicable	Not_Applicable	No_change_to_NCBI_assembly	NA	NA	NA	44	5585975	304560	712360	35.14	99.43	0.31	Bacillus_A	Bacillus_A_thuringiensis	cereus s.s.(96.48087310791016)	No subspecies	berliner(98.56680297851562)	thuringiensis(97.94514465332031)	0/3()	0/4()	3/3(nheA;nheB;nheC)	4/4(hblA;hblB;hblC;hblD)	1/1(cytK-2)	1/1(sph)	0/5()	0/3()	1/9(bpsE)	0()	2357[ST-97 complex](7/7)	Group_IV(cereus_sensu_stricto)	B. cereus s.s.	bcereus	2357	5659	High_Quality	B116	2004	South America	Brazil	Unknown	BRA	Unknown	Environmental	Environmental	Soil from Zea mays (maize) rhizosphere	Unknown	Unknown	NA	BioProject; BioSample	None (PM);None (LC);None (AJB)	v1.1	Mix	NRP	NRP
BTDB_2022-0003069.2.clustersJABXFG010000007.1_cluster_1	BTDB_2022-0003069	43044	GCF0000602	AS.BTDB_2022-0000660_c00035_GCA_000...region001	AS.BTDB_2022-0003657_c00001_GCA_023...region007	AS.BTDB_2022-0001824_c00001_GCA_002...region001	bacillus_mibig_only_high.gbk	GCA_013375565.1	PRJNA639138	SAMN15224076	GCA_013375565.1	Not_Applicable	Not_Applicable	Not_Applicable	Not_Applicable	No_change_to_NCBI_assembly	NA	NA	NA	44	5585975	304560	712360	35.14	99.43	0.31	Bacillus_A	Bacillus_A_thuringiensis	cereus s.s.(96.48087310791016)	No subspecies	berliner(98.56680297851562)	thuringiensis(97.94514465332031)	0/3()	0/4()	3/3(nheA;nheB;nheC)	4/4(hblA;hblB;hblC;hblD)	1/1(cytK-2)	1/1(sph)	0/5()	0/3()	1/9(bpsE)	0()	2357[ST-97 complex](7/7)	Group_IV(cereus_sensu_stricto)	B. cereus s.s.	bcereus	2357	5659	High_Quality	B116	2004	South America	Brazil	Unknown	BRA	Unknown	Environmental	Environmental	Soil from Zea mays (maize) rhizosphere	Unknown	Unknown	NA	BioProject; BioSample	None (PM);None (LC);None (AJB)	v1.1	MIBiG	NRP	NRP
BTDB_2022-0003069.2.clustersJABXFG010000007.1_cluster_3	BTDB_2022-0003069	29171	GCF0000532	AS.BTDB_2025-0001221_SAMN18335939_1.region003	AS.BTDB_2022-0001328_c00016_GCA_002...region001	AS.BTDB_2022-0001937_c00112_GCA_002...region001	bacillus_mibig_only_high.gbk	GCA_013375565.1	PRJNA639138	SAMN15224076	GCA_013375565.1	Not_Applicable	Not_Applicable	Not_Applicable	Not_Applicable	No_change_to_NCBI_assembly	NA	NA	NA	44	5585975	304560	712360	35.14	99.43	0.31	Bacillus_A	Bacillus_A_thuringiensis	cereus s.s.(96.48087310791016)	No subspecies	berliner(98.56680297851562)	thuringiensis(97.94514465332031)	0/3()	0/4()	3/3(nheA;nheB;nheC)	4/4(hblA;hblB;hblC;hblD)	1/1(cytK-2)	1/1(sph)	0/5()	0/3()	1/9(bpsE)	0()	2357[ST-97 complex](7/7)	Group_IV(cereus_sensu_stricto)	B. cereus s.s.	bcereus	2357	5659	High_Quality	B116	2004	South America	Brazil	Unknown	BRA	Unknown	Environmental	Environmental	Soil from Zea mays (maize) rhizosphere	Unknown	Unknown	NA	BioProject; BioSample	None (PM);None (LC);None (AJB)	v1.1	Mix	NRP	NRP
BTDB_2022-0003069.2.clustersJABXFG010000010.1_cluster_1	BTDB_2022-0003069	13376	GCF0000943	BTDB_2022-0001134.2.clustersGCA_002146755.1_Contig_105_cluster_1	AS.BTDB_2022-0001769_c00014_GCA_002...region001	BTDB_2022-0003069.2.clustersJABXFG010000010.1_cluster_1	bacillus_mibig_only_high.gbk	GCA_013375565.1	PRJNA639138	SAMN15224076	GCA_013375565.1	Not_Applicable	Not_Applicable	Not_Applicable	Not_Applicable	No_change_to_NCBI_assembly	NA	NA	NA	44	5585975	304560	712360	35.14	99.43	0.31	Bacillus_A	Bacillus_A_thuringiensis	cereus s.s.(96.48087310791016)	No subspecies	berliner(98.56680297851562)	thuringiensis(97.94514465332031)	0/3()	0/4()	3/3(nheA;nheB;nheC)	4/4(hblA;hblB;hblC;hblD)	1/1(cytK-2)	1/1(sph)	0/5()	0/3()	1/9(bpsE)	0()	2357[ST-97 complex](7/7)	Group_IV(cereus_sensu_stricto)	B. cereus s.s.	bcereus	2357	5659	High_Quality	B116	2004	South America	Brazil	Unknown	BRA	Unknown	Environmental	Environmental	Soil from Zea mays (maize) rhizosphere	Unknown	Unknown	NA	BioProject; BioSample	None (PM);None (LC);None (AJB)	v1.1	MIBiG	Others	NRP
BTDB_2022-0003069.2.clustersJABXFG010000010.1_cluster_2	BTDB_2022-0003069	4246	GCF0000501	BTDB_2022-0002608.2.clustersPVRM01000049.1_cluster_1	BTDB_2025-0004097.1.clustersSAMN41165331-SRR28876207_00003_cluster_4	BTDB_2025-0001810.1.clustersSAMN29790558-SRR21002701_00001_cluster_3	bacillus_mibig_only_high.gbk	GCA_013375565.1	PRJNA639138	SAMN15224076	GCA_013375565.1	Not_Applicable	Not_Applicable	Not_Applicable	Not_Applicable	No_change_to_NCBI_assembly	NA	NA	NA	44	5585975	304560	712360	35.14	99.43	0.31	Bacillus_A	Bacillus_A_thuringiensis	cereus s.s.(96.48087310791016)	No subspecies	berliner(98.56680297851562)	thuringiensis(97.94514465332031)	0/3()	0/4()	3/3(nheA;nheB;nheC)	4/4(hblA;hblB;hblC;hblD)	1/1(cytK-2)	1/1(sph)	0/5()	0/3()	1/9(bpsE)	0()	2357[ST-97 complex](7/7)	Group_IV(cereus_sensu_stricto)	B. cereus s.s.	bcereus	2357	5659	High_Quality	B116	2004	South America	Brazil	Unknown	BRA	Unknown	Environmental	Environmental	Soil from Zea mays (maize) rhizosphere	Unknown	Unknown	NA	BioProject; BioSample	None (PM);None (LC);None (AJB)	v1.1	GECCO	Ribosomal	Ribosomal
BTDB_2022-0003069.2.clustersJABXFG010000010.1_cluster_4	BTDB_2022-0003069	11811	GCF0000517	BTDB_2024-0000034.1.clusterscontig00009_cluster_1	BTDB_2025-0003695.1.clustersJAWMBO010000001.1_cluster_2	BTDB_2025-0001735.1.clustersSAMN27545801-GCA_025515965.1_Contig_38_cluster_1	bacillus_mibig_only_high.gbk	GCA_013375565.1	PRJNA639138	SAMN15224076	GCA_013375565.1	Not_Applicable	Not_Applicable	Not_Applicable	Not_Applicable	No_change_to_NCBI_assembly	NA	NA	NA	44	5585975	304560	712360	35.14	99.43	0.31	Bacillus_A	Bacillus_A_thuringiensis	cereus s.s.(96.48087310791016)	No subspecies	berliner(98.56680297851562)	thuringiensis(97.94514465332031)	0/3()	0/4()	3/3(nheA;nheB;nheC)	4/4(hblA;hblB;hblC;hblD)	1/1(cytK-2)	1/1(sph)	0/5()	0/3()	1/9(bpsE)	0()	2357[ST-97 complex](7/7)	Group_IV(cereus_sensu_stricto)	B. cereus s.s.	bcereus	2357	5659	High_Quality	B116	2004	South America	Brazil	Unknown	BRA	Unknown	Environmental	Environmental	Soil from Zea mays (maize) rhizosphere	Unknown	Unknown	NA	BioProject; BioSample	None (PM);None (LC);None (AJB)	v1.1	GECCO	Others	Others
BTDB_2022-0003069.2.clustersJABXFG010000012.1_cluster_1	BTDB_2022-0003069	4496	GCF0001105	BTDB_2022-0000021.2.clustersDRX057099_00002_cluster_2	AS.BTDB_2025-0004013_JBAWLE010000009.region001	AS.BTDB_2022-0003125_c00169_GCA_015...region001	bacillus_mibig_only_high.gbk	GCA_013375565.1	PRJNA639138	SAMN15224076	GCA_013375565.1	Not_Applicable	Not_Applicable	Not_Applicable	Not_Applicable	No_change_to_NCBI_assembly	NA	NA	NA	44	5585975	304560	712360	35.14	99.43	0.31	Bacillus_A	Bacillus_A_thuringiensis	cereus s.s.(96.48087310791016)	No subspecies	berliner(98.56680297851562)	thuringiensis(97.94514465332031)	0/3()	0/4()	3/3(nheA;nheB;nheC)	4/4(hblA;hblB;hblC;hblD)	1/1(cytK-2)	1/1(sph)	0/5()	0/3()	1/9(bpsE)	0()	2357[ST-97 complex](7/7)	Group_IV(cereus_sensu_stricto)	B. cereus s.s.	bcereus	2357	5659	High_Quality	B116	2004	South America	Brazil	Unknown	BRA	Unknown	Environmental	Environmental	Soil from Zea mays (maize) rhizosphere	Unknown	Unknown	NA	BioProject; BioSample	None (PM);None (LC);None (AJB)	v1.1	Mix	Others	Terpene
BTDB_2022-0003069.2.clustersJABXFG010000025.1_cluster_1	BTDB_2022-0003069	26478	GCF0001467	BTDB_2022-0002979.2.clustersGCA_010223795.1_Contig_1_cluster_15	BTDB_2025-0004836.1.clustersSAMN46135437-SRR31916479_00004_cluster_1	BTDB_2022-0001351.2.clustersGCA_002550785.1_Contig_13_cluster_1	bacillus_mibig_only_high.gbk	GCA_013375565.1	PRJNA639138	SAMN15224076	GCA_013375565.1	Not_Applicable	Not_Applicable	Not_Applicable	Not_Applicable	No_change_to_NCBI_assembly	NA	NA	NA	44	5585975	304560	712360	35.14	99.43	0.31	Bacillus_A	Bacillus_A_thuringiensis	cereus s.s.(96.48087310791016)	No subspecies	berliner(98.56680297851562)	thuringiensis(97.94514465332031)	0/3()	0/4()	3/3(nheA;nheB;nheC)	4/4(hblA;hblB;hblC;hblD)	1/1(cytK-2)	1/1(sph)	0/5()	0/3()	1/9(bpsE)	0()	2357[ST-97 complex](7/7)	Group_IV(cereus_sensu_stricto)	B. cereus s.s.	bcereus	2357	5659	High_Quality	B116	2004	South America	Brazil	Unknown	BRA	Unknown	Environmental	Environmental	Soil from Zea mays (maize) rhizosphere	Unknown	Unknown	NA	BioProject; BioSample	None (PM);None (LC);None (AJB)	v1.1	GECCO	Saccharide	Saccharide
BTDB_2022-0003069.2.clustersJABXFG010000026.1_cluster_1	BTDB_2022-0003069	20810	GCF0000364	BTDB_2025-0001412.1.clustersSAMN22842844-SRR16706344_00035_cluster_1	BTDB_2022-0000805.2.clustersGCA_001008595.1_Contig_84_cluster_1	BTDB_2022-0000805.2.clustersGCA_001008595.1_Contig_84_cluster_1	bacillus_mibig_only_high.gbk	GCA_013375565.1	PRJNA639138	SAMN15224076	GCA_013375565.1	Not_Applicable	Not_Applicable	Not_Applicable	Not_Applicable	No_change_to_NCBI_assembly	NA	NA	NA	44	5585975	304560	712360	35.14	99.43	0.31	Bacillus_A	Bacillus_A_thuringiensis	cereus s.s.(96.48087310791016)	No subspecies	berliner(98.56680297851562)	thuringiensis(97.94514465332031)	0/3()	0/4()	3/3(nheA;nheB;nheC)	4/4(hblA;hblB;hblC;hblD)	1/1(cytK-2)	1/1(sph)	0/5()	0/3()	1/9(bpsE)	0()	2357[ST-97 complex](7/7)	Group_IV(cereus_sensu_stricto)	B. cereus s.s.	bcereus	2357	5659	High_Quality	B116	2004	South America	Brazil	Unknown	BRA	Unknown	Environmental	Environmental	Soil from Zea mays (maize) rhizosphere	Unknown	Unknown	NA	BioProject; BioSample	None (PM);None (LC);None (AJB)	v1.1	MIBiG	Others	Others
BTDB_2022-0003069.2.clustersJABXFG010000028.1_cluster_1	BTDB_2022-0003069	5887	GCF0000779	BTDB_2022-0003310.2.clustersCP036010.1_cluster_1	BTDB_2022-0001937.2.clustersGCA_002567205.1_Contig_63_cluster_1	BTDB_2022-0001937.2.clustersGCA_002567205.1_Contig_63_cluster_1	bacillus_mibig_only_high.gbk	GCA_013375565.1	PRJNA639138	SAMN15224076	GCA_013375565.1	Not_Applicable	Not_Applicable	Not_Applicable	Not_Applicable	No_change_to_NCBI_assembly	NA	NA	NA	44	5585975	304560	712360	35.14	99.43	0.31	Bacillus_A	Bacillus_A_thuringiensis	cereus s.s.(96.48087310791016)	No subspecies	berliner(98.56680297851562)	thuringiensis(97.94514465332031)	0/3()	0/4()	3/3(nheA;nheB;nheC)	4/4(hblA;hblB;hblC;hblD)	1/1(cytK-2)	1/1(sph)	0/5()	0/3()	1/9(bpsE)	0()	2357[ST-97 complex](7/7)	Group_IV(cereus_sensu_stricto)	B. cereus s.s.	bcereus	2357	5659	High_Quality	B116	2004	South America	Brazil	Unknown	BRA	Unknown	Environmental	Environmental	Soil from Zea mays (maize) rhizosphere	Unknown	Unknown	NA	BioProject; BioSample	None (PM);None (LC);None (AJB)	v1.1	Mix	Others	Others
BTDB_2022-0003070.2.clustersJABXXM010000001.1_cluster_1	BTDB_2022-0003070	18877	GCF0000364	BTDB_2025-0001412.1.clustersSAMN22842844-SRR16706344_00035_cluster_1	AS.BTDB_2025-0000792_c00001_SAMN145...region009	BTDB_2022-0000606.2.clustersCP003752.1_cluster_11	bacillus_mibig_only_high.gbk	GCA_013377575.1	PRJNA641781	SAMN15366409	GCA_013377575.1	Not_Applicable	Not_Applicable	Not_Applicable	Not_Applicable	No_change_to_NCBI_assembly	NA	NA	NA	14	6653156	761303	1855839	34.99	99.43	2.84	Bacillus_A	Bacillus_A_thuringiensis_S	cereus s.s.(95.80268096923828)	No subspecies	berliner(96.467529296875)	thuringiensis(96.23560333251953)	0/3()	0/4()	3/3(nheA;nheB;nheC)	4/4(hblA;hblB;hblC;hblD)	1/1(cytK-2)	1/1(sph)	0/5()	0/3()	1/9(bpsE)	17(Cry10A-like;Cry10Aa2;Cry10Aa3/Cry10Aa4;Cry11Aa-like;Cry11Aa1/Cry11Aa3/Cry11Aa4;Cry11Aa2;Cry4A-like;Cry4Aa2/Cry4Aa3/Cry4Aa4;Cry4Ba-like;Cry4Ba1/Cry4Ba5;Cry50Ba1/Cry50Ba2;Cry60Aa2/Cry60Aa3;Cry60Ba2/Cry60Ba3;Cyt1Aa-like;Cyt1Ca1;Cyt2Ba1/Cyt2Ba10/Cyt2Ba11/Cyt2Ba12/Cyt2Ba7/Cyt2Ba9;Cyt2Ba5/Cyt2Ba6)	16[ST-23 complex](7/7)	Group_IV(cereus_sensu_stricto)	B. cereus s.s. biovar Thuringiensis; B. Thuringiensis	bcereus	16	6803	High_Quality	KNU-26	2020	Asia	South Korea	Unknown	KOR	Unknown	Environmental	Environmental	Soil	Unknown	Unknown	NA	BioSample	None (PM);None (LC);None (AJB)	v1.1	MIBiG	Others	Others
BTDB_2022-0003070.2.clustersJABXXM010000001.1_cluster_2	BTDB_2022-0003070	25596	GCF0000586	AS.BTDB_2022-0003275_CP066187.1.region006	AS.BTDB_2022-0000574_c00014_GCA_000...region003	AS.BTDB_2022-0000531_c00069_GCA_000...region001	bacillus_mibig_only_high.gbk	GCA_013377575.1	PRJNA641781	SAMN15366409	GCA_013377575.1	Not_Applicable	Not_Applicable	Not_Applicable	Not_Applicable	No_change_to_NCBI_assembly	NA	NA	NA	14	6653156	761303	1855839	34.99	99.43	2.84	Bacillus_A	Bacillus_A_thuringiensis_S	cereus s.s.(95.80268096923828)	No subspecies	berliner(96.467529296875)	thuringiensis(96.23560333251953)	0/3()	0/4()	3/3(nheA;nheB;nheC)	4/4(hblA;hblB;hblC;hblD)	1/1(cytK-2)	1/1(sph)	0/5()	0/3()	1/9(bpsE)	17(Cry10A-like;Cry10Aa2;Cry10Aa3/Cry10Aa4;Cry11Aa-like;Cry11Aa1/Cry11Aa3/Cry11Aa4;Cry11Aa2;Cry4A-like;Cry4Aa2/Cry4Aa3/Cry4Aa4;Cry4Ba-like;Cry4Ba1/Cry4Ba5;Cry50Ba1/Cry50Ba2;Cry60Aa2/Cry60Aa3;Cry60Ba2/Cry60Ba3;Cyt1Aa-like;Cyt1Ca1;Cyt2Ba1/Cyt2Ba10/Cyt2Ba11/Cyt2Ba12/Cyt2Ba7/Cyt2Ba9;Cyt2Ba5/Cyt2Ba6)	16[ST-23 complex](7/7)	Group_IV(cereus_sensu_stricto)	B. cereus s.s. biovar Thuringiensis; B. Thuringiensis	bcereus	16	6803	High_Quality	KNU-26	2020	Asia	South Korea	Unknown	KOR	Unknown	Environmental	Environmental	Soil	Unknown	Unknown	NA	BioSample	None (PM);None (LC);None (AJB)	v1.1	Mix	NRP	NRP
BTDB_2022-0003070.2.clustersJABXXM010000002.1_cluster_1	BTDB_2022-0003070	19357	GCF0000947	AS.BTDB_2022-0002824_c00072_GCA_008...region001	AS.BTDB_2022-0002824_c00072_GCA_008...region001	AS.BTDB_2022-0002681_c00125_GCA_004...region002	bacillus_mibig_only_high.gbk	GCA_013377575.1	PRJNA641781	SAMN15366409	GCA_013377575.1	Not_Applicable	Not_Applicable	Not_Applicable	Not_Applicable	No_change_to_NCBI_assembly	NA	NA	NA	14	6653156	761303	1855839	34.99	99.43	2.84	Bacillus_A	Bacillus_A_thuringiensis_S	cereus s.s.(95.80268096923828)	No subspecies	berliner(96.467529296875)	thuringiensis(96.23560333251953)	0/3()	0/4()	3/3(nheA;nheB;nheC)	4/4(hblA;hblB;hblC;hblD)	1/1(cytK-2)	1/1(sph)	0/5()	0/3()	1/9(bpsE)	17(Cry10A-like;Cry10Aa2;Cry10Aa3/Cry10Aa4;Cry11Aa-like;Cry11Aa1/Cry11Aa3/Cry11Aa4;Cry11Aa2;Cry4A-like;Cry4Aa2/Cry4Aa3/Cry4Aa4;Cry4Ba-like;Cry4Ba1/Cry4Ba5;Cry50Ba1/Cry50Ba2;Cry60Aa2/Cry60Aa3;Cry60Ba2/Cry60Ba3;Cyt1Aa-like;Cyt1Ca1;Cyt2Ba1/Cyt2Ba10/Cyt2Ba11/Cyt2Ba12/Cyt2Ba7/Cyt2Ba9;Cyt2Ba5/Cyt2Ba6)	16[ST-23 complex](7/7)	Group_IV(cereus_sensu_stricto)	B. cereus s.s. biovar Thuringiensis; B. Thuringiensis	bcereus	16	6803	High_Quality	KNU-26	2020	Asia	South Korea	Unknown	KOR	Unknown	Environmental	Environmental	Soil	Unknown	Unknown	NA	BioSample	None (PM);None (LC);None (AJB)	v1.1	Mix	NRP	Others
BTDB_2022-0003070.2.clustersJABXXM010000002.1_cluster_2	BTDB_2022-0003070	9614	GCF0000947	AS.BTDB_2022-0002824_c00072_GCA_008...region001	AS.BTDB_2022-0002824_c00072_GCA_008...region001	AS.BTDB_2022-0002681_c00125_GCA_004...region002	bacillus_mibig_only_high.gbk	GCA_013377575.1	PRJNA641781	SAMN15366409	GCA_013377575.1	Not_Applicable	Not_Applicable	Not_Applicable	Not_Applicable	No_change_to_NCBI_assembly	NA	NA	NA	14	6653156	761303	1855839	34.99	99.43	2.84	Bacillus_A	Bacillus_A_thuringiensis_S	cereus s.s.(95.80268096923828)	No subspecies	berliner(96.467529296875)	thuringiensis(96.23560333251953)	0/3()	0/4()	3/3(nheA;nheB;nheC)	4/4(hblA;hblB;hblC;hblD)	1/1(cytK-2)	1/1(sph)	0/5()	0/3()	1/9(bpsE)	17(Cry10A-like;Cry10Aa2;Cry10Aa3/Cry10Aa4;Cry11Aa-like;Cry11Aa1/Cry11Aa3/Cry11Aa4;Cry11Aa2;Cry4A-like;Cry4Aa2/Cry4Aa3/Cry4Aa4;Cry4Ba-like;Cry4Ba1/Cry4Ba5;Cry50Ba1/Cry50Ba2;Cry60Aa2/Cry60Aa3;Cry60Ba2/Cry60Ba3;Cyt1Aa-like;Cyt1Ca1;Cyt2Ba1/Cyt2Ba10/Cyt2Ba11/Cyt2Ba12/Cyt2Ba7/Cyt2Ba9;Cyt2Ba5/Cyt2Ba6)	16[ST-23 complex](7/7)	Group_IV(cereus_sensu_stricto)	B. cereus s.s. biovar Thuringiensis; B. Thuringiensis	bcereus	16	6803	High_Quality	KNU-26	2020	Asia	South Korea	Unknown	KOR	Unknown	Environmental	Environmental	Soil	Unknown	Unknown	NA	BioSample	None (PM);None (LC);None (AJB)	v1.1	Mix	Others	Others
BTDB_2022-0003070.2.clustersJABXXM010000002.1_cluster_3	BTDB_2022-0003070	33442	GCF0000947	AS.BTDB_2022-0002824_c00072_GCA_008...region001	AS.BTDB_2022-0002824_c00072_GCA_008...region001	AS.BTDB_2022-0002681_c00125_GCA_004...region002	bacillus_mibig_only_high.gbk	GCA_013377575.1	PRJNA641781	SAMN15366409	GCA_013377575.1	Not_Applicable	Not_Applicable	Not_Applicable	Not_Applicable	No_change_to_NCBI_assembly	NA	NA	NA	14	6653156	761303	1855839	34.99	99.43	2.84	Bacillus_A	Bacillus_A_thuringiensis_S	cereus s.s.(95.80268096923828)	No subspecies	berliner(96.467529296875)	thuringiensis(96.23560333251953)	0/3()	0/4()	3/3(nheA;nheB;nheC)	4/4(hblA;hblB;hblC;hblD)	1/1(cytK-2)	1/1(sph)	0/5()	0/3()	1/9(bpsE)	17(Cry10A-like;Cry10Aa2;Cry10Aa3/Cry10Aa4;Cry11Aa-like;Cry11Aa1/Cry11Aa3/Cry11Aa4;Cry11Aa2;Cry4A-like;Cry4Aa2/Cry4Aa3/Cry4Aa4;Cry4Ba-like;Cry4Ba1/Cry4Ba5;Cry50Ba1/Cry50Ba2;Cry60Aa2/Cry60Aa3;Cry60Ba2/Cry60Ba3;Cyt1Aa-like;Cyt1Ca1;Cyt2Ba1/Cyt2Ba10/Cyt2Ba11/Cyt2Ba12/Cyt2Ba7/Cyt2Ba9;Cyt2Ba5/Cyt2Ba6)	16[ST-23 complex](7/7)	Group_IV(cereus_sensu_stricto)	B. cereus s.s. biovar Thuringiensis; B. Thuringiensis	bcereus	16	6803	High_Quality	KNU-26	2020	Asia	South Korea	Unknown	KOR	Unknown	Environmental	Environmental	Soil	Unknown	Unknown	NA	BioSample	None (PM);None (LC);None (AJB)	v1.1	Mix	PKS	Others
BTDB_2022-0003070.2.clustersJABXXM010000002.1_cluster_4	BTDB_2022-0003070	8698	GCF0000956	BTDB_2022-0001370.2.clustersGCA_002551725.1_Contig_187_cluster_1	BTDB_2022-0002710.2.clustersCP039722.1_cluster_2	BTDB_2022-0002710.2.clustersCP039722.1_cluster_2	bacillus_mibig_only_high.gbk	GCA_013377575.1	PRJNA641781	SAMN15366409	GCA_013377575.1	Not_Applicable	Not_Applicable	Not_Applicable	Not_Applicable	No_change_to_NCBI_assembly	NA	NA	NA	14	6653156	761303	1855839	34.99	99.43	2.84	Bacillus_A	Bacillus_A_thuringiensis_S	cereus s.s.(95.80268096923828)	No subspecies	berliner(96.467529296875)	thuringiensis(96.23560333251953)	0/3()	0/4()	3/3(nheA;nheB;nheC)	4/4(hblA;hblB;hblC;hblD)	1/1(cytK-2)	1/1(sph)	0/5()	0/3()	1/9(bpsE)	17(Cry10A-like;Cry10Aa2;Cry10Aa3/Cry10Aa4;Cry11Aa-like;Cry11Aa1/Cry11Aa3/Cry11Aa4;Cry11Aa2;Cry4A-like;Cry4Aa2/Cry4Aa3/Cry4Aa4;Cry4Ba-like;Cry4Ba1/Cry4Ba5;Cry50Ba1/Cry50Ba2;Cry60Aa2/Cry60Aa3;Cry60Ba2/Cry60Ba3;Cyt1Aa-like;Cyt1Ca1;Cyt2Ba1/Cyt2Ba10/Cyt2Ba11/Cyt2Ba12/Cyt2Ba7/Cyt2Ba9;Cyt2Ba5/Cyt2Ba6)	16[ST-23 complex](7/7)	Group_IV(cereus_sensu_stricto)	B. cereus s.s. biovar Thuringiensis; B. Thuringiensis	bcereus	16	6803	High_Quality	KNU-26	2020	Asia	South Korea	Unknown	KOR	Unknown	Environmental	Environmental	Soil	Unknown	Unknown	NA	BioSample	None (PM);None (LC);None (AJB)	v1.1	GECCO	Others	Others
BTDB_2022-0003070.2.clustersJABXXM010000003.1_cluster_1	BTDB_2022-0003070	32233	GCF0000469	BTDB_2022-0000305.2.clustersERX3363446_00026_cluster_1	BTDB_2025-0003876.1.clustersSAMN39321978-SRR27479377_00001_cluster_10	BTDB_2025-0001768.1.clustersSAMN29019235_3_cluster_1	bacillus_mibig_only_high.gbk	GCA_013377575.1	PRJNA641781	SAMN15366409	GCA_013377575.1	Not_Applicable	Not_Applicable	Not_Applicable	Not_Applicable	No_change_to_NCBI_assembly	NA	NA	NA	14	6653156	761303	1855839	34.99	99.43	2.84	Bacillus_A	Bacillus_A_thuringiensis_S	cereus s.s.(95.80268096923828)	No subspecies	berliner(96.467529296875)	thuringiensis(96.23560333251953)	0/3()	0/4()	3/3(nheA;nheB;nheC)	4/4(hblA;hblB;hblC;hblD)	1/1(cytK-2)	1/1(sph)	0/5()	0/3()	1/9(bpsE)	17(Cry10A-like;Cry10Aa2;Cry10Aa3/Cry10Aa4;Cry11Aa-like;Cry11Aa1/Cry11Aa3/Cry11Aa4;Cry11Aa2;Cry4A-like;Cry4Aa2/Cry4Aa3/Cry4Aa4;Cry4Ba-like;Cry4Ba1/Cry4Ba5;Cry50Ba1/Cry50Ba2;Cry60Aa2/Cry60Aa3;Cry60Ba2/Cry60Ba3;Cyt1Aa-like;Cyt1Ca1;Cyt2Ba1/Cyt2Ba10/Cyt2Ba11/Cyt2Ba12/Cyt2Ba7/Cyt2Ba9;Cyt2Ba5/Cyt2Ba6)	16[ST-23 complex](7/7)	Group_IV(cereus_sensu_stricto)	B. cereus s.s. biovar Thuringiensis; B. Thuringiensis	bcereus	16	6803	High_Quality	KNU-26	2020	Asia	South Korea	Unknown	KOR	Unknown	Environmental	Environmental	Soil	Unknown	Unknown	NA	BioSample	None (PM);None (LC);None (AJB)	v1.1	Mix	Others	Others
BTDB_2022-0003070.2.clustersJABXXM010000003.1_cluster_2	BTDB_2022-0003070	4230	GCF0000501	BTDB_2022-0002608.2.clustersPVRM01000049.1_cluster_1	BTDB_2022-0002608.2.clustersPVRM01000049.1_cluster_1	BTDB_2022-0002608.2.clustersPVRM01000049.1_cluster_1	bacillus_mibig_only_high.gbk	GCA_013377575.1	PRJNA641781	SAMN15366409	GCA_013377575.1	Not_Applicable	Not_Applicable	Not_Applicable	Not_Applicable	No_change_to_NCBI_assembly	NA	NA	NA	14	6653156	761303	1855839	34.99	99.43	2.84	Bacillus_A	Bacillus_A_thuringiensis_S	cereus s.s.(95.80268096923828)	No subspecies	berliner(96.467529296875)	thuringiensis(96.23560333251953)	0/3()	0/4()	3/3(nheA;nheB;nheC)	4/4(hblA;hblB;hblC;hblD)	1/1(cytK-2)	1/1(sph)	0/5()	0/3()	1/9(bpsE)	17(Cry10A-like;Cry10Aa2;Cry10Aa3/Cry10Aa4;Cry11Aa-like;Cry11Aa1/Cry11Aa3/Cry11Aa4;Cry11Aa2;Cry4A-like;Cry4Aa2/Cry4Aa3/Cry4Aa4;Cry4Ba-like;Cry4Ba1/Cry4Ba5;Cry50Ba1/Cry50Ba2;Cry60Aa2/Cry60Aa3;Cry60Ba2/Cry60Ba3;Cyt1Aa-like;Cyt1Ca1;Cyt2Ba1/Cyt2Ba10/Cyt2Ba11/Cyt2Ba12/Cyt2Ba7/Cyt2Ba9;Cyt2Ba5/Cyt2Ba6)	16[ST-23 complex](7/7)	Group_IV(cereus_sensu_stricto)	B. cereus s.s. biovar Thuringiensis; B. Thuringiensis	bcereus	16	6803	High_Quality	KNU-26	2020	Asia	South Korea	Unknown	KOR	Unknown	Environmental	Environmental	Soil	Unknown	Unknown	NA	BioSample	None (PM);None (LC);None (AJB)	v1.1	GECCO	Ribosomal	Ribosomal
BTDB_2022-0003070.2.clustersJABXXM010000003.1_cluster_3	BTDB_2022-0003070	11427	GCF0000517	BTDB_2024-0000034.1.clusterscontig00009_cluster_1	BTDB_2025-0000789.1.clustersSAMN14512909-GCA_045004365.1_Contig_1_cluster_7	BTDB_2025-0000789.1.clustersSAMN14512909-GCA_045004365.1_Contig_1_cluster_7	bacillus_mibig_only_high.gbk	GCA_013377575.1	PRJNA641781	SAMN15366409	GCA_013377575.1	Not_Applicable	Not_Applicable	Not_Applicable	Not_Applicable	No_change_to_NCBI_assembly	NA	NA	NA	14	6653156	761303	1855839	34.99	99.43	2.84	Bacillus_A	Bacillus_A_thuringiensis_S	cereus s.s.(95.80268096923828)	No subspecies	berliner(96.467529296875)	thuringiensis(96.23560333251953)	0/3()	0/4()	3/3(nheA;nheB;nheC)	4/4(hblA;hblB;hblC;hblD)	1/1(cytK-2)	1/1(sph)	0/5()	0/3()	1/9(bpsE)	17(Cry10A-like;Cry10Aa2;Cry10Aa3/Cry10Aa4;Cry11Aa-like;Cry11Aa1/Cry11Aa3/Cry11Aa4;Cry11Aa2;Cry4A-like;Cry4Aa2/Cry4Aa3/Cry4Aa4;Cry4Ba-like;Cry4Ba1/Cry4Ba5;Cry50Ba1/Cry50Ba2;Cry60Aa2/Cry60Aa3;Cry60Ba2/Cry60Ba3;Cyt1Aa-like;Cyt1Ca1;Cyt2Ba1/Cyt2Ba10/Cyt2Ba11/Cyt2Ba12/Cyt2Ba7/Cyt2Ba9;Cyt2Ba5/Cyt2Ba6)	16[ST-23 complex](7/7)	Group_IV(cereus_sensu_stricto)	B. cereus s.s. biovar Thuringiensis; B. Thuringiensis	bcereus	16	6803	High_Quality	KNU-26	2020	Asia	South Korea	Unknown	KOR	Unknown	Environmental	Environmental	Soil	Unknown	Unknown	NA	BioSample	None (PM);None (LC);None (AJB)	v1.1	GECCO	Others	Others
BTDB_2022-0003070.2.clustersJABXXM010000004.1_cluster_1	BTDB_2022-0003070	12277	GCF0000369	BTDB_2024-0000113.1.clusterscontig00008_cluster_1	BTDB_2025-0003386.1.clustersSAMN34374858-SRR27678686_00001_cluster_8	BTDB_2025-0002640.1.clustersSAMN32974946-SRR23885275_00074_cluster_1	bacillus_mibig_only_high.gbk	GCA_013377575.1	PRJNA641781	SAMN15366409	GCA_013377575.1	Not_Applicable	Not_Applicable	Not_Applicable	Not_Applicable	No_change_to_NCBI_assembly	NA	NA	NA	14	6653156	761303	1855839	34.99	99.43	2.84	Bacillus_A	Bacillus_A_thuringiensis_S	cereus s.s.(95.80268096923828)	No subspecies	berliner(96.467529296875)	thuringiensis(96.23560333251953)	0/3()	0/4()	3/3(nheA;nheB;nheC)	4/4(hblA;hblB;hblC;hblD)	1/1(cytK-2)	1/1(sph)	0/5()	0/3()	1/9(bpsE)	17(Cry10A-like;Cry10Aa2;Cry10Aa3/Cry10Aa4;Cry11Aa-like;Cry11Aa1/Cry11Aa3/Cry11Aa4;Cry11Aa2;Cry4A-like;Cry4Aa2/Cry4Aa3/Cry4Aa4;Cry4Ba-like;Cry4Ba1/Cry4Ba5;Cry50Ba1/Cry50Ba2;Cry60Aa2/Cry60Aa3;Cry60Ba2/Cry60Ba3;Cyt1Aa-like;Cyt1Ca1;Cyt2Ba1/Cyt2Ba10/Cyt2Ba11/Cyt2Ba12/Cyt2Ba7/Cyt2Ba9;Cyt2Ba5/Cyt2Ba6)	16[ST-23 complex](7/7)	Group_IV(cereus_sensu_stricto)	B. cereus s.s. biovar Thuringiensis; B. Thuringiensis	bcereus	16	6803	High_Quality	KNU-26	2020	Asia	South Korea	Unknown	KOR	Unknown	Environmental	Environmental	Soil	Unknown	Unknown	NA	BioSample	None (PM);None (LC);None (AJB)	v1.1	GECCO	Others	Others
BTDB_2022-0003070.2.clustersJABXXM010000008.1_cluster_2	BTDB_2022-0003070	24616	GCF0000687	AS.BTDB_2022-0000574_c00017_GCA_000...region001	AS.BTDB_2022-0005744_c00012_SRX5279...region001	AS.BTDB_2022-0002681_c00007_GCA_004...region001	bacillus_mibig_only_high.gbk	GCA_013377575.1	PRJNA641781	SAMN15366409	GCA_013377575.1	Not_Applicable	Not_Applicable	Not_Applicable	Not_Applicable	No_change_to_NCBI_assembly	NA	NA	NA	14	6653156	761303	1855839	34.99	99.43	2.84	Bacillus_A	Bacillus_A_thuringiensis_S	cereus s.s.(95.80268096923828)	No subspecies	berliner(96.467529296875)	thuringiensis(96.23560333251953)	0/3()	0/4()	3/3(nheA;nheB;nheC)	4/4(hblA;hblB;hblC;hblD)	1/1(cytK-2)	1/1(sph)	0/5()	0/3()	1/9(bpsE)	17(Cry10A-like;Cry10Aa2;Cry10Aa3/Cry10Aa4;Cry11Aa-like;Cry11Aa1/Cry11Aa3/Cry11Aa4;Cry11Aa2;Cry4A-like;Cry4Aa2/Cry4Aa3/Cry4Aa4;Cry4Ba-like;Cry4Ba1/Cry4Ba5;Cry50Ba1/Cry50Ba2;Cry60Aa2/Cry60Aa3;Cry60Ba2/Cry60Ba3;Cyt1Aa-like;Cyt1Ca1;Cyt2Ba1/Cyt2Ba10/Cyt2Ba11/Cyt2Ba12/Cyt2Ba7/Cyt2Ba9;Cyt2Ba5/Cyt2Ba6)	16[ST-23 complex](7/7)	Group_IV(cereus_sensu_stricto)	B. cereus s.s. biovar Thuringiensis; B. Thuringiensis	bcereus	16	6803	High_Quality	KNU-26	2020	Asia	South Korea	Unknown	KOR	Unknown	Environmental	Environmental	Soil	Unknown	Unknown	NA	BioSample	None (PM);None (LC);None (AJB)	v1.1	Mix	NRP	Ribosomal
BTDB_2022-0003070.2.clustersJABXXM010000009.1_cluster_1	BTDB_2022-0003070	8762	GCF0000882	BTDB_2025-0004061.1.clustersSAMN40627003-SRR28469917_00020_cluster_1	BTDB_2025-0003074.1.clustersSAMN33794232-SRR23885957_00029_cluster_1	AS.BTDB_2022-0000862_LFXM01000029.1.region001	bacillus_mibig_only_high.gbk	GCA_013377575.1	PRJNA641781	SAMN15366409	GCA_013377575.1	Not_Applicable	Not_Applicable	Not_Applicable	Not_Applicable	No_change_to_NCBI_assembly	NA	NA	NA	14	6653156	761303	1855839	34.99	99.43	2.84	Bacillus_A	Bacillus_A_thuringiensis_S	cereus s.s.(95.80268096923828)	No subspecies	berliner(96.467529296875)	thuringiensis(96.23560333251953)	0/3()	0/4()	3/3(nheA;nheB;nheC)	4/4(hblA;hblB;hblC;hblD)	1/1(cytK-2)	1/1(sph)	0/5()	0/3()	1/9(bpsE)	17(Cry10A-like;Cry10Aa2;Cry10Aa3/Cry10Aa4;Cry11Aa-like;Cry11Aa1/Cry11Aa3/Cry11Aa4;Cry11Aa2;Cry4A-like;Cry4Aa2/Cry4Aa3/Cry4Aa4;Cry4Ba-like;Cry4Ba1/Cry4Ba5;Cry50Ba1/Cry50Ba2;Cry60Aa2/Cry60Aa3;Cry60Ba2/Cry60Ba3;Cyt1Aa-like;Cyt1Ca1;Cyt2Ba1/Cyt2Ba10/Cyt2Ba11/Cyt2Ba12/Cyt2Ba7/Cyt2Ba9;Cyt2Ba5/Cyt2Ba6)	16[ST-23 complex](7/7)	Group_IV(cereus_sensu_stricto)	B. cereus s.s. biovar Thuringiensis; B. Thuringiensis	bcereus	16	6803	High_Quality	KNU-26	2020	Asia	South Korea	Unknown	KOR	Unknown	Environmental	Environmental	Soil	Unknown	Unknown	NA	BioSample	None (PM);None (LC);None (AJB)	v1.1	Mix	Ribosomal	Ribosomal
BTDB_2022-0003070.2.clustersJABXXM010000013.1_cluster_1	BTDB_2022-0003070	29890	GCF0000532	AS.BTDB_2025-0001221_SAMN18335939_1.region003	AS.BTDB_2025-0001610_JAOPOV010000016.region001	AS.BTDB_2022-0000608_CP003763.1.region009	bacillus_mibig_only_high.gbk	GCA_013377575.1	PRJNA641781	SAMN15366409	GCA_013377575.1	Not_Applicable	Not_Applicable	Not_Applicable	Not_Applicable	No_change_to_NCBI_assembly	NA	NA	NA	14	6653156	761303	1855839	34.99	99.43	2.84	Bacillus_A	Bacillus_A_thuringiensis_S	cereus s.s.(95.80268096923828)	No subspecies	berliner(96.467529296875)	thuringiensis(96.23560333251953)	0/3()	0/4()	3/3(nheA;nheB;nheC)	4/4(hblA;hblB;hblC;hblD)	1/1(cytK-2)	1/1(sph)	0/5()	0/3()	1/9(bpsE)	17(Cry10A-like;Cry10Aa2;Cry10Aa3/Cry10Aa4;Cry11Aa-like;Cry11Aa1/Cry11Aa3/Cry11Aa4;Cry11Aa2;Cry4A-like;Cry4Aa2/Cry4Aa3/Cry4Aa4;Cry4Ba-like;Cry4Ba1/Cry4Ba5;Cry50Ba1/Cry50Ba2;Cry60Aa2/Cry60Aa3;Cry60Ba2/Cry60Ba3;Cyt1Aa-like;Cyt1Ca1;Cyt2Ba1/Cyt2Ba10/Cyt2Ba11/Cyt2Ba12/Cyt2Ba7/Cyt2Ba9;Cyt2Ba5/Cyt2Ba6)	16[ST-23 complex](7/7)	Group_IV(cereus_sensu_stricto)	B. cereus s.s. biovar Thuringiensis; B. Thuringiensis	bcereus	16	6803	High_Quality	KNU-26	2020	Asia	South Korea	Unknown	KOR	Unknown	Environmental	Environmental	Soil	Unknown	Unknown	NA	BioSample	None (PM);None (LC);None (AJB)	v1.1	Mix	NRP	NRP
BTDB_2022-0003070.2.clustersJABXXM010000014.1_cluster_2	BTDB_2022-0003070	44670	GCF0000602	AS.BTDB_2022-0000660_c00035_GCA_000...region001	BTDB_2022-0002699.2.clustersSAMN10361752-SRR8466205_00001_cluster_1	AS.BTDB_2022-0000793_JYCL01000078.1.region001	bacillus_mibig_only_high.gbk	GCA_013377575.1	PRJNA641781	SAMN15366409	GCA_013377575.1	Not_Applicable	Not_Applicable	Not_Applicable	Not_Applicable	No_change_to_NCBI_assembly	NA	NA	NA	14	6653156	761303	1855839	34.99	99.43	2.84	Bacillus_A	Bacillus_A_thuringiensis_S	cereus s.s.(95.80268096923828)	No subspecies	berliner(96.467529296875)	thuringiensis(96.23560333251953)	0/3()	0/4()	3/3(nheA;nheB;nheC)	4/4(hblA;hblB;hblC;hblD)	1/1(cytK-2)	1/1(sph)	0/5()	0/3()	1/9(bpsE)	17(Cry10A-like;Cry10Aa2;Cry10Aa3/Cry10Aa4;Cry11Aa-like;Cry11Aa1/Cry11Aa3/Cry11Aa4;Cry11Aa2;Cry4A-like;Cry4Aa2/Cry4Aa3/Cry4Aa4;Cry4Ba-like;Cry4Ba1/Cry4Ba5;Cry50Ba1/Cry50Ba2;Cry60Aa2/Cry60Aa3;Cry60Ba2/Cry60Ba3;Cyt1Aa-like;Cyt1Ca1;Cyt2Ba1/Cyt2Ba10/Cyt2Ba11/Cyt2Ba12/Cyt2Ba7/Cyt2Ba9;Cyt2Ba5/Cyt2Ba6)	16[ST-23 complex](7/7)	Group_IV(cereus_sensu_stricto)	B. cereus s.s. biovar Thuringiensis; B. Thuringiensis	bcereus	16	6803	High_Quality	KNU-26	2020	Asia	South Korea	Unknown	KOR	Unknown	Environmental	Environmental	Soil	Unknown	Unknown	NA	BioSample	None (PM);None (LC);None (AJB)	v1.1	MIBiG	NRP	NRP
BTDB_2022-0003071.2.clustersJABXXL010000001.1_cluster_1	BTDB_2022-0003071	14893	GCF0000667	BTDB_2025-0003831.1.clustersSAMN38693318-SRR27109226_00013_cluster_1	BTDB_2022-0000751.2.clustersGCA_000803665.1_Contig_12_cluster_1	BTDB_2022-0000751.2.clustersGCA_000803665.1_Contig_12_cluster_1	bacillus_mibig_only_high.gbk	GCA_013377585.1	PRJNA641780	SAMN15366408	GCA_013377585.1	Not_Applicable	Not_Applicable	Not_Applicable	Not_Applicable	No_change_to_NCBI_assembly	NA	NA	NA	11	6776593	2776974	2907954	34.92	99.43	0	Bacillus_A	Bacillus_A_bombysepticus	cereus s.s.(98.6156005859375)	No subspecies	frankland(98.6156005859375)	cereus(96.87757110595703)	0/3()	0/4()	3/3(nheA;nheB;nheC)	4/4(hblA;hblB;hblC;hblD)	1/1(cytK-2)	1/1(sph)	0/5()	0/3()	1/9(bpsE)	19(Cry1Aa24;Cry1Aa6;Cry1Aa8;Cry1Ab-like;Cry1Ab1/Cry1Ab12/Cry1Ab13/Cry1Ab15/Cry1Ab23/Cry1Ab25/Cry1Ab29/Cry1Ab3/Cry1Ab4/Cry1Ab9;Cry1Ac10/Cry1Ac7/Cry1Ac8;Cry1Ac13;Cry1Ac23;Cry1Ac34;Cry1Ac4;Cry1Af1;Cry1Cb-like;Cry1Cb3;Cry1H-like;Cry1I-like;Cry1Ia10/Cry1Ia14/Cry1Ia19/Cry1Ia2/Cry1Ia34/Cry1Ia36/Cry1Ia39/Cry1Ia40;Cry2Aa25;Cry2Ah4;Vip3Aa53)	8[ST-8 complex](7/7)	Group_IV(cereus_sensu_stricto)	B. cereus s.s. biovar Thuringiensis; B. Thuringiensis	bcereus	8	6824	High_Quality	KNU-25	2020	Asia	South Korea	Unknown	KOR	Unknown	Environmental	Environmental	Soil	Unknown	Unknown	NA	BioSample	None (PM);None (LC);None (AJB)	v1.1	Mix	Others	Others
BTDB_2022-0003071.2.clustersJABXXL010000002.1_cluster_3	BTDB_2022-0003071	33434	GCF0000717	AS.BTDB_2025-0003094_c00029_SAMN337...region001	BTDB_2025-0001223.1.clustersSAMN18335941_2_cluster_3	BTDB_2025-0001223.1.clustersSAMN18335941_2_cluster_3	bacillus_mibig_only_high.gbk	GCA_013377585.1	PRJNA641780	SAMN15366408	GCA_013377585.1	Not_Applicable	Not_Applicable	Not_Applicable	Not_Applicable	No_change_to_NCBI_assembly	NA	NA	NA	11	6776593	2776974	2907954	34.92	99.43	0	Bacillus_A	Bacillus_A_bombysepticus	cereus s.s.(98.6156005859375)	No subspecies	frankland(98.6156005859375)	cereus(96.87757110595703)	0/3()	0/4()	3/3(nheA;nheB;nheC)	4/4(hblA;hblB;hblC;hblD)	1/1(cytK-2)	1/1(sph)	0/5()	0/3()	1/9(bpsE)	19(Cry1Aa24;Cry1Aa6;Cry1Aa8;Cry1Ab-like;Cry1Ab1/Cry1Ab12/Cry1Ab13/Cry1Ab15/Cry1Ab23/Cry1Ab25/Cry1Ab29/Cry1Ab3/Cry1Ab4/Cry1Ab9;Cry1Ac10/Cry1Ac7/Cry1Ac8;Cry1Ac13;Cry1Ac23;Cry1Ac34;Cry1Ac4;Cry1Af1;Cry1Cb-like;Cry1Cb3;Cry1H-like;Cry1I-like;Cry1Ia10/Cry1Ia14/Cry1Ia19/Cry1Ia2/Cry1Ia34/Cry1Ia36/Cry1Ia39/Cry1Ia40;Cry2Aa25;Cry2Ah4;Vip3Aa53)	8[ST-8 complex](7/7)	Group_IV(cereus_sensu_stricto)	B. cereus s.s. biovar Thuringiensis; B. Thuringiensis	bcereus	8	6824	High_Quality	KNU-25	2020	Asia	South Korea	Unknown	KOR	Unknown	Environmental	Environmental	Soil	Unknown	Unknown	NA	BioSample	None (PM);None (LC);None (AJB)	v1.1	Mix	NRP	NRP
BTDB_2022-0003071.2.clustersJABXXL010000002.1_cluster_4	BTDB_2022-0003071	67350	GCF0000716	AS.BTDB_2025-0001878_c00005_SAMN313...region001	AS.BTDB_2025-0003424_CP125662.1.region001	AS.BTDB_2025-0001770_SAMN29019237_6.region001	bacillus_mibig_only_high.gbk	GCA_013377585.1	PRJNA641780	SAMN15366408	GCA_013377585.1	Not_Applicable	Not_Applicable	Not_Applicable	Not_Applicable	No_change_to_NCBI_assembly	NA	NA	NA	11	6776593	2776974	2907954	34.92	99.43	0	Bacillus_A	Bacillus_A_bombysepticus	cereus s.s.(98.6156005859375)	No subspecies	frankland(98.6156005859375)	cereus(96.87757110595703)	0/3()	0/4()	3/3(nheA;nheB;nheC)	4/4(hblA;hblB;hblC;hblD)	1/1(cytK-2)	1/1(sph)	0/5()	0/3()	1/9(bpsE)	19(Cry1Aa24;Cry1Aa6;Cry1Aa8;Cry1Ab-like;Cry1Ab1/Cry1Ab12/Cry1Ab13/Cry1Ab15/Cry1Ab23/Cry1Ab25/Cry1Ab29/Cry1Ab3/Cry1Ab4/Cry1Ab9;Cry1Ac10/Cry1Ac7/Cry1Ac8;Cry1Ac13;Cry1Ac23;Cry1Ac34;Cry1Ac4;Cry1Af1;Cry1Cb-like;Cry1Cb3;Cry1H-like;Cry1I-like;Cry1Ia10/Cry1Ia14/Cry1Ia19/Cry1Ia2/Cry1Ia34/Cry1Ia36/Cry1Ia39/Cry1Ia40;Cry2Aa25;Cry2Ah4;Vip3Aa53)	8[ST-8 complex](7/7)	Group_IV(cereus_sensu_stricto)	B. cereus s.s. biovar Thuringiensis; B. Thuringiensis	bcereus	8	6824	High_Quality	KNU-25	2020	Asia	South Korea	Unknown	KOR	Unknown	Environmental	Environmental	Soil	Unknown	Unknown	NA	BioSample	None (PM);None (LC);None (AJB)	v1.1	MIBiG	NRP-PKS	Others
BTDB_2022-0003071.2.clustersJABXXL010000003.1_cluster_3	BTDB_2022-0003071	18161	GCF0000364	BTDB_2025-0001412.1.clustersSAMN22842844-SRR16706344_00035_cluster_1	BTDB_2025-0001214.1.clustersSAMN18335933_3_cluster_1	BTDB_2025-0001214.1.clustersSAMN18335933_3_cluster_1	bacillus_mibig_only_high.gbk	GCA_013377585.1	PRJNA641780	SAMN15366408	GCA_013377585.1	Not_Applicable	Not_Applicable	Not_Applicable	Not_Applicable	No_change_to_NCBI_assembly	NA	NA	NA	11	6776593	2776974	2907954	34.92	99.43	0	Bacillus_A	Bacillus_A_bombysepticus	cereus s.s.(98.6156005859375)	No subspecies	frankland(98.6156005859375)	cereus(96.87757110595703)	0/3()	0/4()	3/3(nheA;nheB;nheC)	4/4(hblA;hblB;hblC;hblD)	1/1(cytK-2)	1/1(sph)	0/5()	0/3()	1/9(bpsE)	19(Cry1Aa24;Cry1Aa6;Cry1Aa8;Cry1Ab-like;Cry1Ab1/Cry1Ab12/Cry1Ab13/Cry1Ab15/Cry1Ab23/Cry1Ab25/Cry1Ab29/Cry1Ab3/Cry1Ab4/Cry1Ab9;Cry1Ac10/Cry1Ac7/Cry1Ac8;Cry1Ac13;Cry1Ac23;Cry1Ac34;Cry1Ac4;Cry1Af1;Cry1Cb-like;Cry1Cb3;Cry1H-like;Cry1I-like;Cry1Ia10/Cry1Ia14/Cry1Ia19/Cry1Ia2/Cry1Ia34/Cry1Ia36/Cry1Ia39/Cry1Ia40;Cry2Aa25;Cry2Ah4;Vip3Aa53)	8[ST-8 complex](7/7)	Group_IV(cereus_sensu_stricto)	B. cereus s.s. biovar Thuringiensis; B. Thuringiensis	bcereus	8	6824	High_Quality	KNU-25	2020	Asia	South Korea	Unknown	KOR	Unknown	Environmental	Environmental	Soil	Unknown	Unknown	NA	BioSample	None (PM);None (LC);None (AJB)	v1.1	MIBiG	Others	Others
BTDB_2022-0003071.2.clustersJABXXL010000005.1_cluster_1	BTDB_2022-0003071	25485	GCF0000586	AS.BTDB_2022-0003275_CP066187.1.region006	AS.BTDB_2022-0000437_ERX7006806_00015.region001	AS.BTDB_2022-0000258_ERX2274675_00017.region001	bacillus_mibig_only_high.gbk	GCA_013377585.1	PRJNA641780	SAMN15366408	GCA_013377585.1	Not_Applicable	Not_Applicable	Not_Applicable	Not_Applicable	No_change_to_NCBI_assembly	NA	NA	NA	11	6776593	2776974	2907954	34.92	99.43	0	Bacillus_A	Bacillus_A_bombysepticus	cereus s.s.(98.6156005859375)	No subspecies	frankland(98.6156005859375)	cereus(96.87757110595703)	0/3()	0/4()	3/3(nheA;nheB;nheC)	4/4(hblA;hblB;hblC;hblD)	1/1(cytK-2)	1/1(sph)	0/5()	0/3()	1/9(bpsE)	19(Cry1Aa24;Cry1Aa6;Cry1Aa8;Cry1Ab-like;Cry1Ab1/Cry1Ab12/Cry1Ab13/Cry1Ab15/Cry1Ab23/Cry1Ab25/Cry1Ab29/Cry1Ab3/Cry1Ab4/Cry1Ab9;Cry1Ac10/Cry1Ac7/Cry1Ac8;Cry1Ac13;Cry1Ac23;Cry1Ac34;Cry1Ac4;Cry1Af1;Cry1Cb-like;Cry1Cb3;Cry1H-like;Cry1I-like;Cry1Ia10/Cry1Ia14/Cry1Ia19/Cry1Ia2/Cry1Ia34/Cry1Ia36/Cry1Ia39/Cry1Ia40;Cry2Aa25;Cry2Ah4;Vip3Aa53)	8[ST-8 complex](7/7)	Group_IV(cereus_sensu_stricto)	B. cereus s.s. biovar Thuringiensis; B. Thuringiensis	bcereus	8	6824	High_Quality	KNU-25	2020	Asia	South Korea	Unknown	KOR	Unknown	Environmental	Environmental	Soil	Unknown	Unknown	NA	BioSample	None (PM);None (LC);None (AJB)	v1.1	Mix	NRP	NRP
BTDB_2022-0003071.2.clustersJABXXL010000005.1_cluster_10	BTDB_2022-0003071	12261	GCF0000369	BTDB_2024-0000113.1.clusterscontig00008_cluster_1	BTDB_2025-0003386.1.clustersSAMN34374858-SRR27678686_00001_cluster_8	BTDB_2025-0001505.1.clustersJAKJPS010000001.1_cluster_1	bacillus_mibig_only_high.gbk	GCA_013377585.1	PRJNA641780	SAMN15366408	GCA_013377585.1	Not_Applicable	Not_Applicable	Not_Applicable	Not_Applicable	No_change_to_NCBI_assembly	NA	NA	NA	11	6776593	2776974	2907954	34.92	99.43	0	Bacillus_A	Bacillus_A_bombysepticus	cereus s.s.(98.6156005859375)	No subspecies	frankland(98.6156005859375)	cereus(96.87757110595703)	0/3()	0/4()	3/3(nheA;nheB;nheC)	4/4(hblA;hblB;hblC;hblD)	1/1(cytK-2)	1/1(sph)	0/5()	0/3()	1/9(bpsE)	19(Cry1Aa24;Cry1Aa6;Cry1Aa8;Cry1Ab-like;Cry1Ab1/Cry1Ab12/Cry1Ab13/Cry1Ab15/Cry1Ab23/Cry1Ab25/Cry1Ab29/Cry1Ab3/Cry1Ab4/Cry1Ab9;Cry1Ac10/Cry1Ac7/Cry1Ac8;Cry1Ac13;Cry1Ac23;Cry1Ac34;Cry1Ac4;Cry1Af1;Cry1Cb-like;Cry1Cb3;Cry1H-like;Cry1I-like;Cry1Ia10/Cry1Ia14/Cry1Ia19/Cry1Ia2/Cry1Ia34/Cry1Ia36/Cry1Ia39/Cry1Ia40;Cry2Aa25;Cry2Ah4;Vip3Aa53)	8[ST-8 complex](7/7)	Group_IV(cereus_sensu_stricto)	B. cereus s.s. biovar Thuringiensis; B. Thuringiensis	bcereus	8	6824	High_Quality	KNU-25	2020	Asia	South Korea	Unknown	KOR	Unknown	Environmental	Environmental	Soil	Unknown	Unknown	NA	BioSample	None (PM);None (LC);None (AJB)	v1.1	GECCO	Others	Others
BTDB_2022-0003071.2.clustersJABXXL010000005.1_cluster_2	BTDB_2022-0003071	46645	GCF0000602	AS.BTDB_2022-0000660_c00035_GCA_000...region001	AS.BTDB_2022-0003071_JABXXL010000005.region002	AS.BTDB_2022-0003071_JABXXL010000005.region002	bacillus_mibig_only_high.gbk	GCA_013377585.1	PRJNA641780	SAMN15366408	GCA_013377585.1	Not_Applicable	Not_Applicable	Not_Applicable	Not_Applicable	No_change_to_NCBI_assembly	NA	NA	NA	11	6776593	2776974	2907954	34.92	99.43	0	Bacillus_A	Bacillus_A_bombysepticus	cereus s.s.(98.6156005859375)	No subspecies	frankland(98.6156005859375)	cereus(96.87757110595703)	0/3()	0/4()	3/3(nheA;nheB;nheC)	4/4(hblA;hblB;hblC;hblD)	1/1(cytK-2)	1/1(sph)	0/5()	0/3()	1/9(bpsE)	19(Cry1Aa24;Cry1Aa6;Cry1Aa8;Cry1Ab-like;Cry1Ab1/Cry1Ab12/Cry1Ab13/Cry1Ab15/Cry1Ab23/Cry1Ab25/Cry1Ab29/Cry1Ab3/Cry1Ab4/Cry1Ab9;Cry1Ac10/Cry1Ac7/Cry1Ac8;Cry1Ac13;Cry1Ac23;Cry1Ac34;Cry1Ac4;Cry1Af1;Cry1Cb-like;Cry1Cb3;Cry1H-like;Cry1I-like;Cry1Ia10/Cry1Ia14/Cry1Ia19/Cry1Ia2/Cry1Ia34/Cry1Ia36/Cry1Ia39/Cry1Ia40;Cry2Aa25;Cry2Ah4;Vip3Aa53)	8[ST-8 complex](7/7)	Group_IV(cereus_sensu_stricto)	B. cereus s.s. biovar Thuringiensis; B. Thuringiensis	bcereus	8	6824	High_Quality	KNU-25	2020	Asia	South Korea	Unknown	KOR	Unknown	Environmental	Environmental	Soil	Unknown	Unknown	NA	BioSample	None (PM);None (LC);None (AJB)	v1.1	MIBiG	NRP	NRP
BTDB_2022-0003071.2.clustersJABXXL010000005.1_cluster_3	BTDB_2022-0003071	26438	GCF0000469	BTDB_2022-0000305.2.clustersERX3363446_00026_cluster_1	BTDB_2025-0001296.1.clustersSAMN18336015_3_cluster_1	BTDB_2025-0001770.1.clustersSAMN29019237_1_cluster_3	bacillus_mibig_only_high.gbk	GCA_013377585.1	PRJNA641780	SAMN15366408	GCA_013377585.1	Not_Applicable	Not_Applicable	Not_Applicable	Not_Applicable	No_change_to_NCBI_assembly	NA	NA	NA	11	6776593	2776974	2907954	34.92	99.43	0	Bacillus_A	Bacillus_A_bombysepticus	cereus s.s.(98.6156005859375)	No subspecies	frankland(98.6156005859375)	cereus(96.87757110595703)	0/3()	0/4()	3/3(nheA;nheB;nheC)	4/4(hblA;hblB;hblC;hblD)	1/1(cytK-2)	1/1(sph)	0/5()	0/3()	1/9(bpsE)	19(Cry1Aa24;Cry1Aa6;Cry1Aa8;Cry1Ab-like;Cry1Ab1/Cry1Ab12/Cry1Ab13/Cry1Ab15/Cry1Ab23/Cry1Ab25/Cry1Ab29/Cry1Ab3/Cry1Ab4/Cry1Ab9;Cry1Ac10/Cry1Ac7/Cry1Ac8;Cry1Ac13;Cry1Ac23;Cry1Ac34;Cry1Ac4;Cry1Af1;Cry1Cb-like;Cry1Cb3;Cry1H-like;Cry1I-like;Cry1Ia10/Cry1Ia14/Cry1Ia19/Cry1Ia2/Cry1Ia34/Cry1Ia36/Cry1Ia39/Cry1Ia40;Cry2Aa25;Cry2Ah4;Vip3Aa53)	8[ST-8 complex](7/7)	Group_IV(cereus_sensu_stricto)	B. cereus s.s. biovar Thuringiensis; B. Thuringiensis	bcereus	8	6824	High_Quality	KNU-25	2020	Asia	South Korea	Unknown	KOR	Unknown	Environmental	Environmental	Soil	Unknown	Unknown	NA	BioSample	None (PM);None (LC);None (AJB)	v1.1	Mix	Others	Others
BTDB_2022-0003071.2.clustersJABXXL010000005.1_cluster_5	BTDB_2022-0003071	37722	GCF0000532	AS.BTDB_2025-0001221_SAMN18335939_1.region003	AS.BTDB_2025-0001221_SAMN18335939_1.region003	AS.BTDB_2025-0001221_SAMN18335939_1.region003	bacillus_mibig_only_high.gbk	GCA_013377585.1	PRJNA641780	SAMN15366408	GCA_013377585.1	Not_Applicable	Not_Applicable	Not_Applicable	Not_Applicable	No_change_to_NCBI_assembly	NA	NA	NA	11	6776593	2776974	2907954	34.92	99.43	0	Bacillus_A	Bacillus_A_bombysepticus	cereus s.s.(98.6156005859375)	No subspecies	frankland(98.6156005859375)	cereus(96.87757110595703)	0/3()	0/4()	3/3(nheA;nheB;nheC)	4/4(hblA;hblB;hblC;hblD)	1/1(cytK-2)	1/1(sph)	0/5()	0/3()	1/9(bpsE)	19(Cry1Aa24;Cry1Aa6;Cry1Aa8;Cry1Ab-like;Cry1Ab1/Cry1Ab12/Cry1Ab13/Cry1Ab15/Cry1Ab23/Cry1Ab25/Cry1Ab29/Cry1Ab3/Cry1Ab4/Cry1Ab9;Cry1Ac10/Cry1Ac7/Cry1Ac8;Cry1Ac13;Cry1Ac23;Cry1Ac34;Cry1Ac4;Cry1Af1;Cry1Cb-like;Cry1Cb3;Cry1H-like;Cry1I-like;Cry1Ia10/Cry1Ia14/Cry1Ia19/Cry1Ia2/Cry1Ia34/Cry1Ia36/Cry1Ia39/Cry1Ia40;Cry2Aa25;Cry2Ah4;Vip3Aa53)	8[ST-8 complex](7/7)	Group_IV(cereus_sensu_stricto)	B. cereus s.s. biovar Thuringiensis; B. Thuringiensis	bcereus	8	6824	High_Quality	KNU-25	2020	Asia	South Korea	Unknown	KOR	Unknown	Environmental	Environmental	Soil	Unknown	Unknown	NA	BioSample	None (PM);None (LC);None (AJB)	v1.1	Mix	NRP	NRP
BTDB_2022-0003071.2.clustersJABXXL010000005.1_cluster_8	BTDB_2022-0003071	10601	GCF0000517	BTDB_2024-0000034.1.clusterscontig00009_cluster_1	BTDB_2022-0002278.2.clustersGCA_002576265.1_Contig_7_cluster_1	BTDB_2022-0000856.2.clustersGCA_001276195.1_Contig_55_cluster_3	bacillus_mibig_only_high.gbk	GCA_013377585.1	PRJNA641780	SAMN15366408	GCA_013377585.1	Not_Applicable	Not_Applicable	Not_Applicable	Not_Applicable	No_change_to_NCBI_assembly	NA	NA	NA	11	6776593	2776974	2907954	34.92	99.43	0	Bacillus_A	Bacillus_A_bombysepticus	cereus s.s.(98.6156005859375)	No subspecies	frankland(98.6156005859375)	cereus(96.87757110595703)	0/3()	0/4()	3/3(nheA;nheB;nheC)	4/4(hblA;hblB;hblC;hblD)	1/1(cytK-2)	1/1(sph)	0/5()	0/3()	1/9(bpsE)	19(Cry1Aa24;Cry1Aa6;Cry1Aa8;Cry1Ab-like;Cry1Ab1/Cry1Ab12/Cry1Ab13/Cry1Ab15/Cry1Ab23/Cry1Ab25/Cry1Ab29/Cry1Ab3/Cry1Ab4/Cry1Ab9;Cry1Ac10/Cry1Ac7/Cry1Ac8;Cry1Ac13;Cry1Ac23;Cry1Ac34;Cry1Ac4;Cry1Af1;Cry1Cb-like;Cry1Cb3;Cry1H-like;Cry1I-like;Cry1Ia10/Cry1Ia14/Cry1Ia19/Cry1Ia2/Cry1Ia34/Cry1Ia36/Cry1Ia39/Cry1Ia40;Cry2Aa25;Cry2Ah4;Vip3Aa53)	8[ST-8 complex](7/7)	Group_IV(cereus_sensu_stricto)	B. cereus s.s. biovar Thuringiensis; B. Thuringiensis	bcereus	8	6824	High_Quality	KNU-25	2020	Asia	South Korea	Unknown	KOR	Unknown	Environmental	Environmental	Soil	Unknown	Unknown	NA	BioSample	None (PM);None (LC);None (AJB)	v1.1	GECCO	Others	Others
BTDB_2022-0003071.2.clustersJABXXL010000005.1_cluster_9	BTDB_2022-0003071	4639	GCF0001105	BTDB_2022-0000021.2.clustersDRX057099_00002_cluster_2	AS.BTDB_2022-0002002_c00009_GCA_002...region001	AS.BTDB_2022-0000050_DRX205302_00009.region001	bacillus_mibig_only_high.gbk	GCA_013377585.1	PRJNA641780	SAMN15366408	GCA_013377585.1	Not_Applicable	Not_Applicable	Not_Applicable	Not_Applicable	No_change_to_NCBI_assembly	NA	NA	NA	11	6776593	2776974	2907954	34.92	99.43	0	Bacillus_A	Bacillus_A_bombysepticus	cereus s.s.(98.6156005859375)	No subspecies	frankland(98.6156005859375)	cereus(96.87757110595703)	0/3()	0/4()	3/3(nheA;nheB;nheC)	4/4(hblA;hblB;hblC;hblD)	1/1(cytK-2)	1/1(sph)	0/5()	0/3()	1/9(bpsE)	19(Cry1Aa24;Cry1Aa6;Cry1Aa8;Cry1Ab-like;Cry1Ab1/Cry1Ab12/Cry1Ab13/Cry1Ab15/Cry1Ab23/Cry1Ab25/Cry1Ab29/Cry1Ab3/Cry1Ab4/Cry1Ab9;Cry1Ac10/Cry1Ac7/Cry1Ac8;Cry1Ac13;Cry1Ac23;Cry1Ac34;Cry1Ac4;Cry1Af1;Cry1Cb-like;Cry1Cb3;Cry1H-like;Cry1I-like;Cry1Ia10/Cry1Ia14/Cry1Ia19/Cry1Ia2/Cry1Ia34/Cry1Ia36/Cry1Ia39/Cry1Ia40;Cry2Aa25;Cry2Ah4;Vip3Aa53)	8[ST-8 complex](7/7)	Group_IV(cereus_sensu_stricto)	B. cereus s.s. biovar Thuringiensis; B. Thuringiensis	bcereus	8	6824	High_Quality	KNU-25	2020	Asia	South Korea	Unknown	KOR	Unknown	Environmental	Environmental	Soil	Unknown	Unknown	NA	BioSample	None (PM);None (LC);None (AJB)	v1.1	Mix	Others	Terpene
BTDB_2022-0003072.2.clustersSAMN15353911-SRR14323286_00002_cluster_1	BTDB_2022-0003072	22456	GCF0000586	AS.BTDB_2022-0003275_CP066187.1.region006	AS.BTDB_2022-0003072_c00002_SAMN153...region004	AS.BTDB_2022-0003072_c00002_SAMN153...region004	bacillus_mibig_only_high.gbk	SAMN15353911-SRR14323286	PRJNA641466	SAMN15353911	Not_Applicable	SRX10678421	SRR14323286	ILLUMINA	PAIRED	-	93.1	92.97	92.53	74	5360425	216790	797681	35.24	99.43	0.65	Bacillus_A	Bacillus_A_paramycoides	paramycoides(98.052490234375)	No subspecies	paramycoides(98.052490234375)	paramycoides(98.13312530517578)	0/3()	0/4()	3/3(nheA;nheB;nheC)	4/4(hblA;hblB;hblC;hblD)	0/1()	1/1(sph)	0/5()	0/3()	1/9(bpsE)	0()	Unknown(unknown ST)	Group_VI(mycoides/paramycoides)	B. paramycoides	bcereus	-	5404	High_Quality	LB_RP2	2019	South America	Brazil	Amazonas	BRA	VE-Z	Environmental	Environmental	Lake water	Unknown	Unknown	Amazon State	BioSample	None (PM);None (LC);None (AJB)	v1.1	Mix	NRP	NRP
BTDB_2022-0003072.2.clustersSAMN15353911-SRR14323286_00003_cluster_1	BTDB_2022-0003072	18961	GCF0000369	BTDB_2024-0000113.1.clusterscontig00008_cluster_1	BTDB_2025-0004568.1.clustersSAMN43997969-GCA_044764375.1_Contig_6_cluster_1	BTDB_2025-0004571.1.clustersSAMN43997984-GCA_044764055.1_Contig_1_cluster_3	bacillus_mibig_only_high.gbk	SAMN15353911-SRR14323286	PRJNA641466	SAMN15353911	Not_Applicable	SRX10678421	SRR14323286	ILLUMINA	PAIRED	-	93.1	92.97	92.53	74	5360425	216790	797681	35.24	99.43	0.65	Bacillus_A	Bacillus_A_paramycoides	paramycoides(98.052490234375)	No subspecies	paramycoides(98.052490234375)	paramycoides(98.13312530517578)	0/3()	0/4()	3/3(nheA;nheB;nheC)	4/4(hblA;hblB;hblC;hblD)	0/1()	1/1(sph)	0/5()	0/3()	1/9(bpsE)	0()	Unknown(unknown ST)	Group_VI(mycoides/paramycoides)	B. paramycoides	bcereus	-	5404	High_Quality	LB_RP2	2019	South America	Brazil	Amazonas	BRA	VE-Z	Environmental	Environmental	Lake water	Unknown	Unknown	Amazon State	BioSample	None (PM);None (LC);None (AJB)	v1.1	GECCO	Others	Others
BTDB_2022-0003072.2.clustersSAMN15353911-SRR14323286_00005_cluster_1	BTDB_2022-0003072	26829	GCF0000382	AS.BTDB_2022-0003072_c00005_SAMN153...region001	AS.BTDB_2022-0003072_c00005_SAMN153...region001	BTDB_2022-0003072.2.clustersSAMN15353911-SRR14323286_00005_cluster_1	bacillus_mibig_only_high.gbk	SAMN15353911-SRR14323286	PRJNA641466	SAMN15353911	Not_Applicable	SRX10678421	SRR14323286	ILLUMINA	PAIRED	-	93.1	92.97	92.53	74	5360425	216790	797681	35.24	99.43	0.65	Bacillus_A	Bacillus_A_paramycoides	paramycoides(98.052490234375)	No subspecies	paramycoides(98.052490234375)	paramycoides(98.13312530517578)	0/3()	0/4()	3/3(nheA;nheB;nheC)	4/4(hblA;hblB;hblC;hblD)	0/1()	1/1(sph)	0/5()	0/3()	1/9(bpsE)	0()	Unknown(unknown ST)	Group_VI(mycoides/paramycoides)	B. paramycoides	bcereus	-	5404	High_Quality	LB_RP2	2019	South America	Brazil	Amazonas	BRA	VE-Z	Environmental	Environmental	Lake water	Unknown	Unknown	Amazon State	BioSample	None (PM);None (LC);None (AJB)	v1.1	Mix	Ribosomal	Ribosomal
BTDB_2022-0003072.2.clustersSAMN15353911-SRR14323286_00008_cluster_1	BTDB_2022-0003072	22809	GCF0001080	AS.BTDB_2025-0004568_c00003_SAMN439...region001	AS.BTDB_2025-0000033_c00117_SAMD001...region001	BTDB_2022-0003072.2.clustersSAMN15353911-SRR14323286_00008_cluster_1	bacillus_mibig_only_high.gbk	SAMN15353911-SRR14323286	PRJNA641466	SAMN15353911	Not_Applicable	SRX10678421	SRR14323286	ILLUMINA	PAIRED	-	93.1	92.97	92.53	74	5360425	216790	797681	35.24	99.43	0.65	Bacillus_A	Bacillus_A_paramycoides	paramycoides(98.052490234375)	No subspecies	paramycoides(98.052490234375)	paramycoides(98.13312530517578)	0/3()	0/4()	3/3(nheA;nheB;nheC)	4/4(hblA;hblB;hblC;hblD)	0/1()	1/1(sph)	0/5()	0/3()	1/9(bpsE)	0()	Unknown(unknown ST)	Group_VI(mycoides/paramycoides)	B. paramycoides	bcereus	-	5404	High_Quality	LB_RP2	2019	South America	Brazil	Amazonas	BRA	VE-Z	Environmental	Environmental	Lake water	Unknown	Unknown	Amazon State	BioSample	None (PM);None (LC);None (AJB)	v1.1	Mix	Ribosomal	Ribosomal
BTDB_2022-0003072.2.clustersSAMN15353911-SRR14323286_00009_cluster_1	BTDB_2022-0003072	4500	GCF0001105	BTDB_2022-0000021.2.clustersDRX057099_00002_cluster_2	AS.BTDB_2022-0000276_ERX3363402_00026.region001	AS.BTDB_2025-0002413_c00001_SAMN329...region001	bacillus_mibig_only_high.gbk	SAMN15353911-SRR14323286	PRJNA641466	SAMN15353911	Not_Applicable	SRX10678421	SRR14323286	ILLUMINA	PAIRED	-	93.1	92.97	92.53	74	5360425	216790	797681	35.24	99.43	0.65	Bacillus_A	Bacillus_A_paramycoides	paramycoides(98.052490234375)	No subspecies	paramycoides(98.052490234375)	paramycoides(98.13312530517578)	0/3()	0/4()	3/3(nheA;nheB;nheC)	4/4(hblA;hblB;hblC;hblD)	0/1()	1/1(sph)	0/5()	0/3()	1/9(bpsE)	0()	Unknown(unknown ST)	Group_VI(mycoides/paramycoides)	B. paramycoides	bcereus	-	5404	High_Quality	LB_RP2	2019	South America	Brazil	Amazonas	BRA	VE-Z	Environmental	Environmental	Lake water	Unknown	Unknown	Amazon State	BioSample	None (PM);None (LC);None (AJB)	v1.1	Mix	Others	Terpene
BTDB_2022-0003072.2.clustersSAMN15353911-SRR14323286_00020_cluster_1	BTDB_2022-0003072	22645	GCF0000493	BTDB_2025-0004567.1.clustersSAMN43997968-GCA_044764365.1_Contig_14_cluster_1	BTDB_2022-0003072.2.clustersSAMN15353911-SRR14323286_00020_cluster_1	BTDB_2022-0003072.2.clustersSAMN15353911-SRR14323286_00020_cluster_1	bacillus_mibig_only_high.gbk	SAMN15353911-SRR14323286	PRJNA641466	SAMN15353911	Not_Applicable	SRX10678421	SRR14323286	ILLUMINA	PAIRED	-	93.1	92.97	92.53	74	5360425	216790	797681	35.24	99.43	0.65	Bacillus_A	Bacillus_A_paramycoides	paramycoides(98.052490234375)	No subspecies	paramycoides(98.052490234375)	paramycoides(98.13312530517578)	0/3()	0/4()	3/3(nheA;nheB;nheC)	4/4(hblA;hblB;hblC;hblD)	0/1()	1/1(sph)	0/5()	0/3()	1/9(bpsE)	0()	Unknown(unknown ST)	Group_VI(mycoides/paramycoides)	B. paramycoides	bcereus	-	5404	High_Quality	LB_RP2	2019	South America	Brazil	Amazonas	BRA	VE-Z	Environmental	Environmental	Lake water	Unknown	Unknown	Amazon State	BioSample	None (PM);None (LC);None (AJB)	v1.1	GECCO	Others	Others
BTDB_2022-0003072.2.clustersSAMN15353911-SRR14323286_00022_cluster_1	BTDB_2022-0003072	10603	GCF0000649	BTDB_2022-0003072.2.clustersSAMN15353911-SRR14323286_00022_cluster_1	BTDB_2022-0003072.2.clustersSAMN15353911-SRR14323286_00022_cluster_1	BTDB_2022-0003072.2.clustersSAMN15353911-SRR14323286_00022_cluster_1	bacillus_mibig_only_high.gbk	SAMN15353911-SRR14323286	PRJNA641466	SAMN15353911	Not_Applicable	SRX10678421	SRR14323286	ILLUMINA	PAIRED	-	93.1	92.97	92.53	74	5360425	216790	797681	35.24	99.43	0.65	Bacillus_A	Bacillus_A_paramycoides	paramycoides(98.052490234375)	No subspecies	paramycoides(98.052490234375)	paramycoides(98.13312530517578)	0/3()	0/4()	3/3(nheA;nheB;nheC)	4/4(hblA;hblB;hblC;hblD)	0/1()	1/1(sph)	0/5()	0/3()	1/9(bpsE)	0()	Unknown(unknown ST)	Group_VI(mycoides/paramycoides)	B. paramycoides	bcereus	-	5404	High_Quality	LB_RP2	2019	South America	Brazil	Amazonas	BRA	VE-Z	Environmental	Environmental	Lake water	Unknown	Unknown	Amazon State	BioSample	None (PM);None (LC);None (AJB)	v1.1	GECCO	Others	Others
BTDB_2022-0003073.2.clustersCP043966.1_cluster_11	BTDB_2022-0003073	4496	GCF0001105	BTDB_2022-0000021.2.clustersDRX057099_00002_cluster_2	AS.BTDB_2025-0004013_JBAWLE010000009.region001	AS.BTDB_2022-0003125_c00169_GCA_015...region001	bacillus_mibig_only_high.gbk	GCA_013394245.1	PRJNA565814,PRJNA608517	SAMN12769617	GCA_013394245.1	Not_Applicable	Not_Applicable	Not_Applicable	Not_Applicable	No_change_to_NCBI_assembly	NA	NA	NA	3	5651595	5494368	5494368	35.25	99.43	0	Bacillus_A	Bacillus_A_cereus	cereus s.s.(96.99809265136719)	No subspecies	frankland(96.99809265136719)	cereus(98.87598419189453)	0/3()	0/4()	3/3(nheA;nheB;nheC)	4/4(hblA;hblB;hblC;hblD)	1/1(cytK-2)	1/1(sph)	0/5()	0/3()	2/9(bpsE;bpsH)	0()	24[No clonal complex](7/7)	Group_IV(cereus_sensu_stricto)	B. cereus s.s.	bcereus	24	5762	High_Quality	H2	2016	Ocean	Pacific Ocean	South China Sea	Unknown	Unknown	Animal_Other	Animal_Other	Shinkaia crosnieri (squat lobster) tissue sample	Unknown	Unknown	NA	BioSample	None (PM);None (LC);None (AJB)	v1.1	Mix	Others	Terpene
BTDB_2022-0003073.2.clustersCP043966.1_cluster_12	BTDB_2022-0003073	12626	GCF0000369	BTDB_2024-0000113.1.clusterscontig00008_cluster_1	BTDB_2022-0003482.2.clustersSAMD00203340_1_cluster_7	BTDB_2022-0003482.2.clustersSAMD00203340_1_cluster_7	bacillus_mibig_only_high.gbk	GCA_013394245.1	PRJNA565814,PRJNA608517	SAMN12769617	GCA_013394245.1	Not_Applicable	Not_Applicable	Not_Applicable	Not_Applicable	No_change_to_NCBI_assembly	NA	NA	NA	3	5651595	5494368	5494368	35.25	99.43	0	Bacillus_A	Bacillus_A_cereus	cereus s.s.(96.99809265136719)	No subspecies	frankland(96.99809265136719)	cereus(98.87598419189453)	0/3()	0/4()	3/3(nheA;nheB;nheC)	4/4(hblA;hblB;hblC;hblD)	1/1(cytK-2)	1/1(sph)	0/5()	0/3()	2/9(bpsE;bpsH)	0()	24[No clonal complex](7/7)	Group_IV(cereus_sensu_stricto)	B. cereus s.s.	bcereus	24	5762	High_Quality	H2	2016	Ocean	Pacific Ocean	South China Sea	Unknown	Unknown	Animal_Other	Animal_Other	Shinkaia crosnieri (squat lobster) tissue sample	Unknown	Unknown	NA	BioSample	None (PM);None (LC);None (AJB)	v1.1	GECCO	Others	Others
BTDB_2022-0003073.2.clustersCP043966.1_cluster_3	BTDB_2022-0003073	14280	GCF0000364	BTDB_2025-0001412.1.clustersSAMN22842844-SRR16706344_00035_cluster_1	BTDB_2022-0000805.2.clustersGCA_001008595.1_Contig_84_cluster_1	BTDB_2022-0000354.2.clustersERX463593_00022_cluster_1	bacillus_mibig_only_high.gbk	GCA_013394245.1	PRJNA565814,PRJNA608517	SAMN12769617	GCA_013394245.1	Not_Applicable	Not_Applicable	Not_Applicable	Not_Applicable	No_change_to_NCBI_assembly	NA	NA	NA	3	5651595	5494368	5494368	35.25	99.43	0	Bacillus_A	Bacillus_A_cereus	cereus s.s.(96.99809265136719)	No subspecies	frankland(96.99809265136719)	cereus(98.87598419189453)	0/3()	0/4()	3/3(nheA;nheB;nheC)	4/4(hblA;hblB;hblC;hblD)	1/1(cytK-2)	1/1(sph)	0/5()	0/3()	2/9(bpsE;bpsH)	0()	24[No clonal complex](7/7)	Group_IV(cereus_sensu_stricto)	B. cereus s.s.	bcereus	24	5762	High_Quality	H2	2016	Ocean	Pacific Ocean	South China Sea	Unknown	Unknown	Animal_Other	Animal_Other	Shinkaia crosnieri (squat lobster) tissue sample	Unknown	Unknown	NA	BioSample	None (PM);None (LC);None (AJB)	v1.1	MIBiG	Others	Others
BTDB_2022-0003073.2.clustersCP043966.1_cluster_4	BTDB_2022-0003073	21691	GCF0000586	AS.BTDB_2022-0003275_CP066187.1.region006	AS.BTDB_2022-0000051_ERX032761_00011.region001	AS.BTDB_2022-0001266_c00004_GCA_002...region001	bacillus_mibig_only_high.gbk	GCA_013394245.1	PRJNA565814,PRJNA608517	SAMN12769617	GCA_013394245.1	Not_Applicable	Not_Applicable	Not_Applicable	Not_Applicable	No_change_to_NCBI_assembly	NA	NA	NA	3	5651595	5494368	5494368	35.25	99.43	0	Bacillus_A	Bacillus_A_cereus	cereus s.s.(96.99809265136719)	No subspecies	frankland(96.99809265136719)	cereus(98.87598419189453)	0/3()	0/4()	3/3(nheA;nheB;nheC)	4/4(hblA;hblB;hblC;hblD)	1/1(cytK-2)	1/1(sph)	0/5()	0/3()	2/9(bpsE;bpsH)	0()	24[No clonal complex](7/7)	Group_IV(cereus_sensu_stricto)	B. cereus s.s.	bcereus	24	5762	High_Quality	H2	2016	Ocean	Pacific Ocean	South China Sea	Unknown	Unknown	Animal_Other	Animal_Other	Shinkaia crosnieri (squat lobster) tissue sample	Unknown	Unknown	NA	BioSample	None (PM);None (LC);None (AJB)	v1.1	Mix	NRP	NRP
BTDB_2022-0003073.2.clustersCP043966.1_cluster_5	BTDB_2022-0003073	13532	GCF0000374	BTDB_2022-0001654.2.clustersGCA_002559665.1_Contig_68_cluster_1	BTDB_2022-0003073.2.clustersCP043966.1_cluster_5	BTDB_2022-0003073.2.clustersCP043966.1_cluster_5	bacillus_mibig_only_high.gbk	GCA_013394245.1	PRJNA565814,PRJNA608517	SAMN12769617	GCA_013394245.1	Not_Applicable	Not_Applicable	Not_Applicable	Not_Applicable	No_change_to_NCBI_assembly	NA	NA	NA	3	5651595	5494368	5494368	35.25	99.43	0	Bacillus_A	Bacillus_A_cereus	cereus s.s.(96.99809265136719)	No subspecies	frankland(96.99809265136719)	cereus(98.87598419189453)	0/3()	0/4()	3/3(nheA;nheB;nheC)	4/4(hblA;hblB;hblC;hblD)	1/1(cytK-2)	1/1(sph)	0/5()	0/3()	2/9(bpsE;bpsH)	0()	24[No clonal complex](7/7)	Group_IV(cereus_sensu_stricto)	B. cereus s.s.	bcereus	24	5762	High_Quality	H2	2016	Ocean	Pacific Ocean	South China Sea	Unknown	Unknown	Animal_Other	Animal_Other	Shinkaia crosnieri (squat lobster) tissue sample	Unknown	Unknown	NA	BioSample	None (PM);None (LC);None (AJB)	v1.1	Mix	Ribosomal	Others
BTDB_2022-0003073.2.clustersCP043966.1_cluster_6	BTDB_2022-0003073	38669	GCF0000602	AS.BTDB_2022-0000660_c00035_GCA_000...region001	AS.BTDB_2024-0000032_contig00001.region001	AS.BTDB_2022-0003073_CP043966.1.region005	bacillus_mibig_only_high.gbk	GCA_013394245.1	PRJNA565814,PRJNA608517	SAMN12769617	GCA_013394245.1	Not_Applicable	Not_Applicable	Not_Applicable	Not_Applicable	No_change_to_NCBI_assembly	NA	NA	NA	3	5651595	5494368	5494368	35.25	99.43	0	Bacillus_A	Bacillus_A_cereus	cereus s.s.(96.99809265136719)	No subspecies	frankland(96.99809265136719)	cereus(98.87598419189453)	0/3()	0/4()	3/3(nheA;nheB;nheC)	4/4(hblA;hblB;hblC;hblD)	1/1(cytK-2)	1/1(sph)	0/5()	0/3()	2/9(bpsE;bpsH)	0()	24[No clonal complex](7/7)	Group_IV(cereus_sensu_stricto)	B. cereus s.s.	bcereus	24	5762	High_Quality	H2	2016	Ocean	Pacific Ocean	South China Sea	Unknown	Unknown	Animal_Other	Animal_Other	Shinkaia crosnieri (squat lobster) tissue sample	Unknown	Unknown	NA	BioSample	None (PM);None (LC);None (AJB)	v1.1	MIBiG	NRP	NRP
BTDB_2022-0003073.2.clustersCP043966.1_cluster_8	BTDB_2022-0003073	7047	GCF0000344	BTDB_2022-0001734.2.clustersGCA_002561395.1_Contig_43_cluster_1	BTDB_2025-0003731.1.clustersSAMN38067866-SRR26632751_00012_cluster_1	BTDB_2022-0001868.2.clustersGCA_002565525.1_Contig_79_cluster_2	bacillus_mibig_only_high.gbk	GCA_013394245.1	PRJNA565814,PRJNA608517	SAMN12769617	GCA_013394245.1	Not_Applicable	Not_Applicable	Not_Applicable	Not_Applicable	No_change_to_NCBI_assembly	NA	NA	NA	3	5651595	5494368	5494368	35.25	99.43	0	Bacillus_A	Bacillus_A_cereus	cereus s.s.(96.99809265136719)	No subspecies	frankland(96.99809265136719)	cereus(98.87598419189453)	0/3()	0/4()	3/3(nheA;nheB;nheC)	4/4(hblA;hblB;hblC;hblD)	1/1(cytK-2)	1/1(sph)	0/5()	0/3()	2/9(bpsE;bpsH)	0()	24[No clonal complex](7/7)	Group_IV(cereus_sensu_stricto)	B. cereus s.s.	bcereus	24	5762	High_Quality	H2	2016	Ocean	Pacific Ocean	South China Sea	Unknown	Unknown	Animal_Other	Animal_Other	Shinkaia crosnieri (squat lobster) tissue sample	Unknown	Unknown	NA	BioSample	None (PM);None (LC);None (AJB)	v1.1	GECCO	Others	Others
BTDB_2022-0003073.2.clustersCP043966.1_cluster_9	BTDB_2022-0003073	26153	GCF0000469	BTDB_2022-0000305.2.clustersERX3363446_00026_cluster_1	BTDB_2025-0004344.1.clustersCP162505.1_cluster_7	BTDB_2022-0002788.2.clustersGCA_007679475.1_Contig_33_cluster_1	bacillus_mibig_only_high.gbk	GCA_013394245.1	PRJNA565814,PRJNA608517	SAMN12769617	GCA_013394245.1	Not_Applicable	Not_Applicable	Not_Applicable	Not_Applicable	No_change_to_NCBI_assembly	NA	NA	NA	3	5651595	5494368	5494368	35.25	99.43	0	Bacillus_A	Bacillus_A_cereus	cereus s.s.(96.99809265136719)	No subspecies	frankland(96.99809265136719)	cereus(98.87598419189453)	0/3()	0/4()	3/3(nheA;nheB;nheC)	4/4(hblA;hblB;hblC;hblD)	1/1(cytK-2)	1/1(sph)	0/5()	0/3()	2/9(bpsE;bpsH)	0()	24[No clonal complex](7/7)	Group_IV(cereus_sensu_stricto)	B. cereus s.s.	bcereus	24	5762	High_Quality	H2	2016	Ocean	Pacific Ocean	South China Sea	Unknown	Unknown	Animal_Other	Animal_Other	Shinkaia crosnieri (squat lobster) tissue sample	Unknown	Unknown	NA	BioSample	None (PM);None (LC);None (AJB)	v1.1	Mix	Others	Others
BTDB_2022-0003074.2.clustersSAMN15525986-SRR12226607_00002_cluster_1	BTDB_2022-0003074	10555	GCF0000369	BTDB_2024-0000113.1.clusterscontig00008_cluster_1	BTDB_2025-0004568.1.clustersSAMN43997969-GCA_044764375.1_Contig_6_cluster_1	BTDB_2025-0001423.1.clustersSAMN23375371-SRR16994578_00003_cluster_1	bacillus_mibig_only_high.gbk	SAMN15525986-SRR12226607	PRJNA646186	SAMN15525986	Not_Applicable	SRX8735341	SRR12226607	ILLUMINA	PAIRED	-	97.05	96.95	96.72	58	4060657	132307	507114	35.53	98.85	0	Bacillus_A	Bacillus_A_cytotoxicus	cytotoxicus(99.51464080810547)	No subspecies	cytotoxicus(99.15583038330078)	cytotoxicus(99.97760009765625)	0/3()	0/4()	3/3(nheA;nheB;nheC)	0/4()	1/1(cytK-1)	1/1(sph)	0/5()	0/3()	1/9(bpsE)	0()	2121[No clonal complex](7/7)	Group_VII(cytotoxicus)	B. cytotoxicus	bcereus	2121	4109	High_Quality	CH_213	2017	Europe	Switzerland	Zürich	CHE	CH-ZH	Food	Food	Mashed potato	Unknown	Unknown	Zurich	BioSample	None (PM);None (LC);None (AJB)	v1.1	GECCO	Others	Others
BTDB_2022-0003074.2.clustersSAMN15525986-SRR12226607_00003_cluster_1	BTDB_2022-0003074	20055	GCF0001217	BTDB_2022-0002445.2.clustersGCA_002582595.1_Contig_334_cluster_1	BTDB_2025-0001520.1.clustersSAMN26764624-SRR18347555_00012_cluster_1	BTDB_2022-0003074.2.clustersSAMN15525986-SRR12226607_00003_cluster_1	bacillus_mibig_only_high.gbk	SAMN15525986-SRR12226607	PRJNA646186	SAMN15525986	Not_Applicable	SRX8735341	SRR12226607	ILLUMINA	PAIRED	-	97.05	96.95	96.72	58	4060657	132307	507114	35.53	98.85	0	Bacillus_A	Bacillus_A_cytotoxicus	cytotoxicus(99.51464080810547)	No subspecies	cytotoxicus(99.15583038330078)	cytotoxicus(99.97760009765625)	0/3()	0/4()	3/3(nheA;nheB;nheC)	0/4()	1/1(cytK-1)	1/1(sph)	0/5()	0/3()	1/9(bpsE)	0()	2121[No clonal complex](7/7)	Group_VII(cytotoxicus)	B. cytotoxicus	bcereus	2121	4109	High_Quality	CH_213	2017	Europe	Switzerland	Zürich	CHE	CH-ZH	Food	Food	Mashed potato	Unknown	Unknown	Zurich	BioSample	None (PM);None (LC);None (AJB)	v1.1	GECCO	PKS	Others
BTDB_2022-0003074.2.clustersSAMN15525986-SRR12226607_00003_cluster_2	BTDB_2022-0003074	30987	GCF0000586	AS.BTDB_2022-0003275_CP066187.1.region006	AS.BTDB_2022-0003275_CP066187.1.region006	AS.BTDB_2022-0000479_c00004_SAMN025...region003	bacillus_mibig_only_high.gbk	SAMN15525986-SRR12226607	PRJNA646186	SAMN15525986	Not_Applicable	SRX8735341	SRR12226607	ILLUMINA	PAIRED	-	97.05	96.95	96.72	58	4060657	132307	507114	35.53	98.85	0	Bacillus_A	Bacillus_A_cytotoxicus	cytotoxicus(99.51464080810547)	No subspecies	cytotoxicus(99.15583038330078)	cytotoxicus(99.97760009765625)	0/3()	0/4()	3/3(nheA;nheB;nheC)	0/4()	1/1(cytK-1)	1/1(sph)	0/5()	0/3()	1/9(bpsE)	0()	2121[No clonal complex](7/7)	Group_VII(cytotoxicus)	B. cytotoxicus	bcereus	2121	4109	High_Quality	CH_213	2017	Europe	Switzerland	Zürich	CHE	CH-ZH	Food	Food	Mashed potato	Unknown	Unknown	Zurich	BioSample	None (PM);None (LC);None (AJB)	v1.1	Mix	NRP	NRP
BTDB_2022-0003074.2.clustersSAMN15525986-SRR12226607_00010_cluster_1	BTDB_2022-0003074	15459	GCF0001105	BTDB_2022-0000021.2.clustersDRX057099_00002_cluster_2	BTDB_2025-0002739.1.clustersJARJCJ010000022.1_cluster_1	BTDB_2022-0000837.2.clustersGCA_001050335.1_Contig_35_cluster_1	bacillus_mibig_only_high.gbk	SAMN15525986-SRR12226607	PRJNA646186	SAMN15525986	Not_Applicable	SRX8735341	SRR12226607	ILLUMINA	PAIRED	-	97.05	96.95	96.72	58	4060657	132307	507114	35.53	98.85	0	Bacillus_A	Bacillus_A_cytotoxicus	cytotoxicus(99.51464080810547)	No subspecies	cytotoxicus(99.15583038330078)	cytotoxicus(99.97760009765625)	0/3()	0/4()	3/3(nheA;nheB;nheC)	0/4()	1/1(cytK-1)	1/1(sph)	0/5()	0/3()	1/9(bpsE)	0()	2121[No clonal complex](7/7)	Group_VII(cytotoxicus)	B. cytotoxicus	bcereus	2121	4109	High_Quality	CH_213	2017	Europe	Switzerland	Zürich	CHE	CH-ZH	Food	Food	Mashed potato	Unknown	Unknown	Zurich	BioSample	None (PM);None (LC);None (AJB)	v1.1	Mix	Others	Terpene
BTDB_2022-0003074.2.clustersSAMN15525986-SRR12226607_00013_cluster_1	BTDB_2022-0003074	30614	GCF0000264	AS.BTDB_2022-0001284_CP024109.1.region009	AS.BTDB_2022-0001284_CP024109.1.region009	AS.BTDB_2022-0001284_CP024109.1.region009	bacillus_mibig_only_high.gbk	SAMN15525986-SRR12226607	PRJNA646186	SAMN15525986	Not_Applicable	SRX8735341	SRR12226607	ILLUMINA	PAIRED	-	97.05	96.95	96.72	58	4060657	132307	507114	35.53	98.85	0	Bacillus_A	Bacillus_A_cytotoxicus	cytotoxicus(99.51464080810547)	No subspecies	cytotoxicus(99.15583038330078)	cytotoxicus(99.97760009765625)	0/3()	0/4()	3/3(nheA;nheB;nheC)	0/4()	1/1(cytK-1)	1/1(sph)	0/5()	0/3()	1/9(bpsE)	0()	2121[No clonal complex](7/7)	Group_VII(cytotoxicus)	B. cytotoxicus	bcereus	2121	4109	High_Quality	CH_213	2017	Europe	Switzerland	Zürich	CHE	CH-ZH	Food	Food	Mashed potato	Unknown	Unknown	Zurich	BioSample	None (PM);None (LC);None (AJB)	v1.1	Mix	NRP-PKS	Others
BTDB_2022-0003074.2.clustersSAMN15525986-SRR12226607_00016_cluster_1	BTDB_2022-0003074	15412	GCF0000531	AS.BTDB_2025-0004137_c00027_SAMN417...region001	AS.BTDB_2022-0001281_CP024098.1.region009	AS.BTDB_2025-0001319_SAMN18336039_1.region008	bacillus_mibig_only_high.gbk	SAMN15525986-SRR12226607	PRJNA646186	SAMN15525986	Not_Applicable	SRX8735341	SRR12226607	ILLUMINA	PAIRED	-	97.05	96.95	96.72	58	4060657	132307	507114	35.53	98.85	0	Bacillus_A	Bacillus_A_cytotoxicus	cytotoxicus(99.51464080810547)	No subspecies	cytotoxicus(99.15583038330078)	cytotoxicus(99.97760009765625)	0/3()	0/4()	3/3(nheA;nheB;nheC)	0/4()	1/1(cytK-1)	1/1(sph)	0/5()	0/3()	1/9(bpsE)	0()	2121[No clonal complex](7/7)	Group_VII(cytotoxicus)	B. cytotoxicus	bcereus	2121	4109	High_Quality	CH_213	2017	Europe	Switzerland	Zürich	CHE	CH-ZH	Food	Food	Mashed potato	Unknown	Unknown	Zurich	BioSample	None (PM);None (LC);None (AJB)	v1.1	Mix	Others	Ribosomal
BTDB_2022-0003074.2.clustersSAMN15525986-SRR12226607_00032_cluster_1	BTDB_2022-0003074	18908	GCF0000545	BTDB_2022-0000837.2.clustersGCA_001050335.1_Contig_6_cluster_1	BTDB_2022-0000941.2.clustersLYVD01000049.1_cluster_1	BTDB_2024-0000003.1.clusterscontig00024_cluster_1	bacillus_mibig_only_high.gbk	SAMN15525986-SRR12226607	PRJNA646186	SAMN15525986	Not_Applicable	SRX8735341	SRR12226607	ILLUMINA	PAIRED	-	97.05	96.95	96.72	58	4060657	132307	507114	35.53	98.85	0	Bacillus_A	Bacillus_A_cytotoxicus	cytotoxicus(99.51464080810547)	No subspecies	cytotoxicus(99.15583038330078)	cytotoxicus(99.97760009765625)	0/3()	0/4()	3/3(nheA;nheB;nheC)	0/4()	1/1(cytK-1)	1/1(sph)	0/5()	0/3()	1/9(bpsE)	0()	2121[No clonal complex](7/7)	Group_VII(cytotoxicus)	B. cytotoxicus	bcereus	2121	4109	High_Quality	CH_213	2017	Europe	Switzerland	Zürich	CHE	CH-ZH	Food	Food	Mashed potato	Unknown	Unknown	Zurich	BioSample	None (PM);None (LC);None (AJB)	v1.1	Mix	Others	Others
BTDB_2022-0003075.2.clustersJAAONV010000004.1_cluster_1	BTDB_2022-0003075	16669	GCF0000364	BTDB_2025-0001412.1.clustersSAMN22842844-SRR16706344_00035_cluster_1	BTDB_2022-0000805.2.clustersGCA_001008595.1_Contig_84_cluster_1	BTDB_2022-0003109.2.clustersSAMN16746850-SRR13402414_00015_cluster_1	bacillus_mibig_only_high.gbk	GCA_014236635.1	PRJNA612184	SAMN14364342	GCA_014236635.1	Not_Applicable	Not_Applicable	Not_Applicable	Not_Applicable	No_change_to_NCBI_assembly	NA	NA	NA	43	5786797	550346	1498290	34.93	99.43	0.34	Bacillus_A	Bacillus_A_toyonensis	toyonensis(99.32013702392578)	No subspecies	toyonensis(99.32013702392578)	toyonensis(99.32013702392578)	0/3()	0/4()	3/3(nheA;nheB;nheC)	4/4(hblA;hblB;hblC;hblD)	0/1()	1/1(sph)	0/5()	0/3()	2/9(bpsE;bpsH)	0()	Unknown(unknown ST)	Group_V(toyonensis)	B. toyonensis	bcereus	-	5746	High_Quality	SFC 500-1E	2011	South America	Argentina	Córdoba	ARG	CO-COR	Environmental	Environmental	Sedimentable sludge	Unknown	Unknown	Cordoba	BioSample	None (PM);None (LC);None (AJB)	v1.1	MIBiG	Others	Others
BTDB_2022-0003075.2.clustersJAAONV010000017.1_cluster_1	BTDB_2022-0003075	29536	GCF0000586	AS.BTDB_2022-0003275_CP066187.1.region006	AS.BTDB_2022-0000567_c00023_GCA_000...region003	AS.BTDB_2022-0003075_JAAONV010000017.region001	bacillus_mibig_only_high.gbk	GCA_014236635.1	PRJNA612184	SAMN14364342	GCA_014236635.1	Not_Applicable	Not_Applicable	Not_Applicable	Not_Applicable	No_change_to_NCBI_assembly	NA	NA	NA	43	5786797	550346	1498290	34.93	99.43	0.34	Bacillus_A	Bacillus_A_toyonensis	toyonensis(99.32013702392578)	No subspecies	toyonensis(99.32013702392578)	toyonensis(99.32013702392578)	0/3()	0/4()	3/3(nheA;nheB;nheC)	4/4(hblA;hblB;hblC;hblD)	0/1()	1/1(sph)	0/5()	0/3()	2/9(bpsE;bpsH)	0()	Unknown(unknown ST)	Group_V(toyonensis)	B. toyonensis	bcereus	-	5746	High_Quality	SFC 500-1E	2011	South America	Argentina	Córdoba	ARG	CO-COR	Environmental	Environmental	Sedimentable sludge	Unknown	Unknown	Cordoba	BioSample	None (PM);None (LC);None (AJB)	v1.1	Mix	NRP	NRP
BTDB_2022-0003075.2.clustersJAAONV010000020.1_cluster_1	BTDB_2022-0003075	24011	GCF0000469	BTDB_2022-0000305.2.clustersERX3363446_00026_cluster_1	BTDB_2022-0001380.2.clustersGCA_002551965.1_Contig_75_cluster_1	BTDB_2022-0003075.2.clustersJAAONV010000020.1_cluster_1	bacillus_mibig_only_high.gbk	GCA_014236635.1	PRJNA612184	SAMN14364342	GCA_014236635.1	Not_Applicable	Not_Applicable	Not_Applicable	Not_Applicable	No_change_to_NCBI_assembly	NA	NA	NA	43	5786797	550346	1498290	34.93	99.43	0.34	Bacillus_A	Bacillus_A_toyonensis	toyonensis(99.32013702392578)	No subspecies	toyonensis(99.32013702392578)	toyonensis(99.32013702392578)	0/3()	0/4()	3/3(nheA;nheB;nheC)	4/4(hblA;hblB;hblC;hblD)	0/1()	1/1(sph)	0/5()	0/3()	2/9(bpsE;bpsH)	0()	Unknown(unknown ST)	Group_V(toyonensis)	B. toyonensis	bcereus	-	5746	High_Quality	SFC 500-1E	2011	South America	Argentina	Córdoba	ARG	CO-COR	Environmental	Environmental	Sedimentable sludge	Unknown	Unknown	Cordoba	BioSample	None (PM);None (LC);None (AJB)	v1.1	Mix	Others	Others
BTDB_2022-0003075.2.clustersJAAONV010000022.1_cluster_1	BTDB_2022-0003075	25523	GCF0000532	AS.BTDB_2025-0001221_SAMN18335939_1.region003	AS.BTDB_2022-0000510_c00046_GCA_000...region001	AS.BTDB_2025-0003857_JAYGOI010000011.region001	bacillus_mibig_only_high.gbk	GCA_014236635.1	PRJNA612184	SAMN14364342	GCA_014236635.1	Not_Applicable	Not_Applicable	Not_Applicable	Not_Applicable	No_change_to_NCBI_assembly	NA	NA	NA	43	5786797	550346	1498290	34.93	99.43	0.34	Bacillus_A	Bacillus_A_toyonensis	toyonensis(99.32013702392578)	No subspecies	toyonensis(99.32013702392578)	toyonensis(99.32013702392578)	0/3()	0/4()	3/3(nheA;nheB;nheC)	4/4(hblA;hblB;hblC;hblD)	0/1()	1/1(sph)	0/5()	0/3()	2/9(bpsE;bpsH)	0()	Unknown(unknown ST)	Group_V(toyonensis)	B. toyonensis	bcereus	-	5746	High_Quality	SFC 500-1E	2011	South America	Argentina	Córdoba	ARG	CO-COR	Environmental	Environmental	Sedimentable sludge	Unknown	Unknown	Cordoba	BioSample	None (PM);None (LC);None (AJB)	v1.1	Mix	NRP	NRP
BTDB_2022-0003075.2.clustersJAAONV010000022.1_cluster_2	BTDB_2022-0003075	5003	GCF0000532	AS.BTDB_2025-0001221_SAMN18335939_1.region003	AS.BTDB_2022-0000510_c00046_GCA_000...region001	AS.BTDB_2022-0000503_c00043_GCA_000...region001	bacillus_mibig_only_high.gbk	GCA_014236635.1	PRJNA612184	SAMN14364342	GCA_014236635.1	Not_Applicable	Not_Applicable	Not_Applicable	Not_Applicable	No_change_to_NCBI_assembly	NA	NA	NA	43	5786797	550346	1498290	34.93	99.43	0.34	Bacillus_A	Bacillus_A_toyonensis	toyonensis(99.32013702392578)	No subspecies	toyonensis(99.32013702392578)	toyonensis(99.32013702392578)	0/3()	0/4()	3/3(nheA;nheB;nheC)	4/4(hblA;hblB;hblC;hblD)	0/1()	1/1(sph)	0/5()	0/3()	2/9(bpsE;bpsH)	0()	Unknown(unknown ST)	Group_V(toyonensis)	B. toyonensis	bcereus	-	5746	High_Quality	SFC 500-1E	2011	South America	Argentina	Córdoba	ARG	CO-COR	Environmental	Environmental	Sedimentable sludge	Unknown	Unknown	Cordoba	BioSample	None (PM);None (LC);None (AJB)	v1.1	Mix	Others	NRP
BTDB_2022-0003075.2.clustersJAAONV010000025.1_cluster_2	BTDB_2022-0003075	12180	GCF0000369	BTDB_2024-0000113.1.clusterscontig00008_cluster_1	BTDB_2025-0003386.1.clustersSAMN34374858-SRR27678686_00001_cluster_8	BTDB_2025-0003396.1.clustersSAMN34374896-SRR27678736_00001_cluster_3	bacillus_mibig_only_high.gbk	GCA_014236635.1	PRJNA612184	SAMN14364342	GCA_014236635.1	Not_Applicable	Not_Applicable	Not_Applicable	Not_Applicable	No_change_to_NCBI_assembly	NA	NA	NA	43	5786797	550346	1498290	34.93	99.43	0.34	Bacillus_A	Bacillus_A_toyonensis	toyonensis(99.32013702392578)	No subspecies	toyonensis(99.32013702392578)	toyonensis(99.32013702392578)	0/3()	0/4()	3/3(nheA;nheB;nheC)	4/4(hblA;hblB;hblC;hblD)	0/1()	1/1(sph)	0/5()	0/3()	2/9(bpsE;bpsH)	0()	Unknown(unknown ST)	Group_V(toyonensis)	B. toyonensis	bcereus	-	5746	High_Quality	SFC 500-1E	2011	South America	Argentina	Córdoba	ARG	CO-COR	Environmental	Environmental	Sedimentable sludge	Unknown	Unknown	Cordoba	BioSample	None (PM);None (LC);None (AJB)	v1.1	GECCO	Others	Others
BTDB_2022-0003075.2.clustersJAAONV010000025.1_cluster_3	BTDB_2022-0003075	29833	GCF0001478	BTDB_2025-0002396.1.clustersSAMN32927383-SRR23276707_00015_cluster_1	BTDB_2022-0001540.2.clustersGCA_002556945.1_Contig_70_cluster_1	BTDB_2022-0001540.2.clustersGCA_002556945.1_Contig_70_cluster_1	bacillus_mibig_only_high.gbk	GCA_014236635.1	PRJNA612184	SAMN14364342	GCA_014236635.1	Not_Applicable	Not_Applicable	Not_Applicable	Not_Applicable	No_change_to_NCBI_assembly	NA	NA	NA	43	5786797	550346	1498290	34.93	99.43	0.34	Bacillus_A	Bacillus_A_toyonensis	toyonensis(99.32013702392578)	No subspecies	toyonensis(99.32013702392578)	toyonensis(99.32013702392578)	0/3()	0/4()	3/3(nheA;nheB;nheC)	4/4(hblA;hblB;hblC;hblD)	0/1()	1/1(sph)	0/5()	0/3()	2/9(bpsE;bpsH)	0()	Unknown(unknown ST)	Group_V(toyonensis)	B. toyonensis	bcereus	-	5746	High_Quality	SFC 500-1E	2011	South America	Argentina	Córdoba	ARG	CO-COR	Environmental	Environmental	Sedimentable sludge	Unknown	Unknown	Cordoba	BioSample	None (PM);None (LC);None (AJB)	v1.1	Mix	Saccharide	Ribosomal
BTDB_2022-0003075.2.clustersJAAONV010000025.1_cluster_4	BTDB_2022-0003075	4650	GCF0001105	BTDB_2022-0000021.2.clustersDRX057099_00002_cluster_2	AS.BTDB_2022-0003295_c00032_GCA_018...region001	AS.BTDB_2022-0003075_JAAONV010000025.region002	bacillus_mibig_only_high.gbk	GCA_014236635.1	PRJNA612184	SAMN14364342	GCA_014236635.1	Not_Applicable	Not_Applicable	Not_Applicable	Not_Applicable	No_change_to_NCBI_assembly	NA	NA	NA	43	5786797	550346	1498290	34.93	99.43	0.34	Bacillus_A	Bacillus_A_toyonensis	toyonensis(99.32013702392578)	No subspecies	toyonensis(99.32013702392578)	toyonensis(99.32013702392578)	0/3()	0/4()	3/3(nheA;nheB;nheC)	4/4(hblA;hblB;hblC;hblD)	0/1()	1/1(sph)	0/5()	0/3()	2/9(bpsE;bpsH)	0()	Unknown(unknown ST)	Group_V(toyonensis)	B. toyonensis	bcereus	-	5746	High_Quality	SFC 500-1E	2011	South America	Argentina	Córdoba	ARG	CO-COR	Environmental	Environmental	Sedimentable sludge	Unknown	Unknown	Cordoba	BioSample	None (PM);None (LC);None (AJB)	v1.1	Mix	Others	Terpene
BTDB_2022-0003075.2.clustersJAAONV010000025.1_cluster_5	BTDB_2022-0003075	7163	GCF0000517	BTDB_2024-0000034.1.clusterscontig00009_cluster_1	BTDB_2025-0003873.1.clustersSAMN39321974-SRR27479381_00001_cluster_7	BTDB_2025-0004270.1.clustersSAMN41980960-SRR29495227_00077_cluster_1	bacillus_mibig_only_high.gbk	GCA_014236635.1	PRJNA612184	SAMN14364342	GCA_014236635.1	Not_Applicable	Not_Applicable	Not_Applicable	Not_Applicable	No_change_to_NCBI_assembly	NA	NA	NA	43	5786797	550346	1498290	34.93	99.43	0.34	Bacillus_A	Bacillus_A_toyonensis	toyonensis(99.32013702392578)	No subspecies	toyonensis(99.32013702392578)	toyonensis(99.32013702392578)	0/3()	0/4()	3/3(nheA;nheB;nheC)	4/4(hblA;hblB;hblC;hblD)	0/1()	1/1(sph)	0/5()	0/3()	2/9(bpsE;bpsH)	0()	Unknown(unknown ST)	Group_V(toyonensis)	B. toyonensis	bcereus	-	5746	High_Quality	SFC 500-1E	2011	South America	Argentina	Córdoba	ARG	CO-COR	Environmental	Environmental	Sedimentable sludge	Unknown	Unknown	Cordoba	BioSample	None (PM);None (LC);None (AJB)	v1.1	GECCO	Others	Others
BTDB_2022-0003076.2.clustersSAMN15770451-SRR12426460_00001_cluster_1	BTDB_2022-0003076	12264	GCF0000369	BTDB_2024-0000113.1.clusterscontig00008_cluster_1	BTDB_2025-0003386.1.clustersSAMN34374858-SRR27678686_00001_cluster_8	BTDB_2022-0004772.2.clustersSRX1457617_00002_cluster_1	bacillus_mibig_only_high.gbk	SAMN15770451-SRR12426460	PRJNA656087	SAMN15770451	Not_Applicable	SRX8922315	SRR12426460	ILLUMINA	PAIRED	-	98.7	98.67	98.61	35	5454248	495343	953056	35.11	99.43	0.29	Bacillus_A	Bacillus_A_anthracis	mosaicus(99.98689270019531)	anthracis(99.98494720458984)	anthracis(98.50255584716797)	anthracis(99.98094940185547)	3/3(cya;lef;pagA)	0/4()	3/3(nheA;nheB;nheC)	0/4()	0/1()	1/1(sph)	5/5(capA;capB;capC;capD;capE)	3/3(hasA;hasB;hasC)	1/9(bpsE)	0()	1[No clonal complex](7/7)	Group_III(mosaicus)	B. mosaicus subsp. anthracis biovar Anthracis; B. anthracis biovar Anthracis; B. Anthracis	bcereus	1	5746	High_Quality	Kanchipuram	2019	Asia	India	Tamil Nādu	IND	IN-TN	Animal_Mammal	Animal_Mammal:Clinical	Blood from fatal bovine anthrax case	Unknown	Unknown	Anthrax of a 5-year old female bovine	BioSample	None (PM);None (LC);None (AJB)	v1.1	GECCO	Others	Others
BTDB_2022-0003076.2.clustersSAMN15770451-SRR12426460_00002_cluster_1	BTDB_2022-0003076	23788	GCF0000532	AS.BTDB_2025-0001221_SAMN18335939_1.region003	AS.BTDB_2022-0000002_DRX013256_00002.region003	AS.BTDB_2022-0000034_DRX120928_00004.region001	bacillus_mibig_only_high.gbk	SAMN15770451-SRR12426460	PRJNA656087	SAMN15770451	Not_Applicable	SRX8922315	SRR12426460	ILLUMINA	PAIRED	-	98.7	98.67	98.61	35	5454248	495343	953056	35.11	99.43	0.29	Bacillus_A	Bacillus_A_anthracis	mosaicus(99.98689270019531)	anthracis(99.98494720458984)	anthracis(98.50255584716797)	anthracis(99.98094940185547)	3/3(cya;lef;pagA)	0/4()	3/3(nheA;nheB;nheC)	0/4()	0/1()	1/1(sph)	5/5(capA;capB;capC;capD;capE)	3/3(hasA;hasB;hasC)	1/9(bpsE)	0()	1[No clonal complex](7/7)	Group_III(mosaicus)	B. mosaicus subsp. anthracis biovar Anthracis; B. anthracis biovar Anthracis; B. Anthracis	bcereus	1	5746	High_Quality	Kanchipuram	2019	Asia	India	Tamil Nādu	IND	IN-TN	Animal_Mammal	Animal_Mammal:Clinical	Blood from fatal bovine anthrax case	Unknown	Unknown	Anthrax of a 5-year old female bovine	BioSample	None (PM);None (LC);None (AJB)	v1.1	Mix	NRP	NRP
BTDB_2022-0003076.2.clustersSAMN15770451-SRR12426460_00002_cluster_3	BTDB_2022-0003076	25475	GCF0000586	AS.BTDB_2022-0003275_CP066187.1.region006	AS.BTDB_2022-0005426_SRX3105496_00001.region004	AS.BTDB_2022-0000152_ERX1667136_00012.region001	bacillus_mibig_only_high.gbk	SAMN15770451-SRR12426460	PRJNA656087	SAMN15770451	Not_Applicable	SRX8922315	SRR12426460	ILLUMINA	PAIRED	-	98.7	98.67	98.61	35	5454248	495343	953056	35.11	99.43	0.29	Bacillus_A	Bacillus_A_anthracis	mosaicus(99.98689270019531)	anthracis(99.98494720458984)	anthracis(98.50255584716797)	anthracis(99.98094940185547)	3/3(cya;lef;pagA)	0/4()	3/3(nheA;nheB;nheC)	0/4()	0/1()	1/1(sph)	5/5(capA;capB;capC;capD;capE)	3/3(hasA;hasB;hasC)	1/9(bpsE)	0()	1[No clonal complex](7/7)	Group_III(mosaicus)	B. mosaicus subsp. anthracis biovar Anthracis; B. anthracis biovar Anthracis; B. Anthracis	bcereus	1	5746	High_Quality	Kanchipuram	2019	Asia	India	Tamil Nādu	IND	IN-TN	Animal_Mammal	Animal_Mammal:Clinical	Blood from fatal bovine anthrax case	Unknown	Unknown	Anthrax of a 5-year old female bovine	BioSample	None (PM);None (LC);None (AJB)	v1.1	Mix	NRP	NRP
BTDB_2022-0003076.2.clustersSAMN15770451-SRR12426460_00003_cluster_1	BTDB_2022-0003076	4493	GCF0001105	BTDB_2022-0000021.2.clustersDRX057099_00002_cluster_2	AS.BTDB_2022-0004612_SRX1219304_00002.region001	AS.BTDB_2022-0004612_SRX1219304_00002.region001	bacillus_mibig_only_high.gbk	SAMN15770451-SRR12426460	PRJNA656087	SAMN15770451	Not_Applicable	SRX8922315	SRR12426460	ILLUMINA	PAIRED	-	98.7	98.67	98.61	35	5454248	495343	953056	35.11	99.43	0.29	Bacillus_A	Bacillus_A_anthracis	mosaicus(99.98689270019531)	anthracis(99.98494720458984)	anthracis(98.50255584716797)	anthracis(99.98094940185547)	3/3(cya;lef;pagA)	0/4()	3/3(nheA;nheB;nheC)	0/4()	0/1()	1/1(sph)	5/5(capA;capB;capC;capD;capE)	3/3(hasA;hasB;hasC)	1/9(bpsE)	0()	1[No clonal complex](7/7)	Group_III(mosaicus)	B. mosaicus subsp. anthracis biovar Anthracis; B. anthracis biovar Anthracis; B. Anthracis	bcereus	1	5746	High_Quality	Kanchipuram	2019	Asia	India	Tamil Nādu	IND	IN-TN	Animal_Mammal	Animal_Mammal:Clinical	Blood from fatal bovine anthrax case	Unknown	Unknown	Anthrax of a 5-year old female bovine	BioSample	None (PM);None (LC);None (AJB)	v1.1	Mix	Others	Terpene
BTDB_2022-0003076.2.clustersSAMN15770451-SRR12426460_00003_cluster_2	BTDB_2022-0003076	11035	GCF0000517	BTDB_2024-0000034.1.clusterscontig00009_cluster_1	BTDB_2025-0002067.1.clustersJAQFUB010000005.1_cluster_1	BTDB_2025-0001863.1.clustersSAMN31227699_1_cluster_1	bacillus_mibig_only_high.gbk	SAMN15770451-SRR12426460	PRJNA656087	SAMN15770451	Not_Applicable	SRX8922315	SRR12426460	ILLUMINA	PAIRED	-	98.7	98.67	98.61	35	5454248	495343	953056	35.11	99.43	0.29	Bacillus_A	Bacillus_A_anthracis	mosaicus(99.98689270019531)	anthracis(99.98494720458984)	anthracis(98.50255584716797)	anthracis(99.98094940185547)	3/3(cya;lef;pagA)	0/4()	3/3(nheA;nheB;nheC)	0/4()	0/1()	1/1(sph)	5/5(capA;capB;capC;capD;capE)	3/3(hasA;hasB;hasC)	1/9(bpsE)	0()	1[No clonal complex](7/7)	Group_III(mosaicus)	B. mosaicus subsp. anthracis biovar Anthracis; B. anthracis biovar Anthracis; B. Anthracis	bcereus	1	5746	High_Quality	Kanchipuram	2019	Asia	India	Tamil Nādu	IND	IN-TN	Animal_Mammal	Animal_Mammal:Clinical	Blood from fatal bovine anthrax case	Unknown	Unknown	Anthrax of a 5-year old female bovine	BioSample	None (PM);None (LC);None (AJB)	v1.1	GECCO	Others	Others
BTDB_2022-0003076.2.clustersSAMN15770451-SRR12426460_00004_cluster_1	BTDB_2022-0003076	14255	GCF0000364	BTDB_2025-0001412.1.clustersSAMN22842844-SRR16706344_00035_cluster_1	BTDB_2022-0004502.2.clustersSRX1011690_00001_cluster_4	BTDB_2022-0005368.2.clustersSRX2989562_00002_cluster_3	bacillus_mibig_only_high.gbk	SAMN15770451-SRR12426460	PRJNA656087	SAMN15770451	Not_Applicable	SRX8922315	SRR12426460	ILLUMINA	PAIRED	-	98.7	98.67	98.61	35	5454248	495343	953056	35.11	99.43	0.29	Bacillus_A	Bacillus_A_anthracis	mosaicus(99.98689270019531)	anthracis(99.98494720458984)	anthracis(98.50255584716797)	anthracis(99.98094940185547)	3/3(cya;lef;pagA)	0/4()	3/3(nheA;nheB;nheC)	0/4()	0/1()	1/1(sph)	5/5(capA;capB;capC;capD;capE)	3/3(hasA;hasB;hasC)	1/9(bpsE)	0()	1[No clonal complex](7/7)	Group_III(mosaicus)	B. mosaicus subsp. anthracis biovar Anthracis; B. anthracis biovar Anthracis; B. Anthracis	bcereus	1	5746	High_Quality	Kanchipuram	2019	Asia	India	Tamil Nādu	IND	IN-TN	Animal_Mammal	Animal_Mammal:Clinical	Blood from fatal bovine anthrax case	Unknown	Unknown	Anthrax of a 5-year old female bovine	BioSample	None (PM);None (LC);None (AJB)	v1.1	MIBiG	Others	Others
BTDB_2022-0003076.2.clustersSAMN15770451-SRR12426460_00005_cluster_1	BTDB_2022-0003076	12598	GCF0000523	BTDB_2025-0004816.1.clustersSAMN45893315_1_cluster_2	BTDB_2022-0005213.2.clustersSRX2989719_00004_cluster_1	BTDB_2022-0000450.2.clustersERX979235_00100_cluster_1	bacillus_mibig_only_high.gbk	SAMN15770451-SRR12426460	PRJNA656087	SAMN15770451	Not_Applicable	SRX8922315	SRR12426460	ILLUMINA	PAIRED	-	98.7	98.67	98.61	35	5454248	495343	953056	35.11	99.43	0.29	Bacillus_A	Bacillus_A_anthracis	mosaicus(99.98689270019531)	anthracis(99.98494720458984)	anthracis(98.50255584716797)	anthracis(99.98094940185547)	3/3(cya;lef;pagA)	0/4()	3/3(nheA;nheB;nheC)	0/4()	0/1()	1/1(sph)	5/5(capA;capB;capC;capD;capE)	3/3(hasA;hasB;hasC)	1/9(bpsE)	0()	1[No clonal complex](7/7)	Group_III(mosaicus)	B. mosaicus subsp. anthracis biovar Anthracis; B. anthracis biovar Anthracis; B. Anthracis	bcereus	1	5746	High_Quality	Kanchipuram	2019	Asia	India	Tamil Nādu	IND	IN-TN	Animal_Mammal	Animal_Mammal:Clinical	Blood from fatal bovine anthrax case	Unknown	Unknown	Anthrax of a 5-year old female bovine	BioSample	None (PM);None (LC);None (AJB)	v1.1	Mix	Others	Others
BTDB_2022-0003076.2.clustersSAMN15770451-SRR12426460_00016_cluster_1	BTDB_2022-0003076	15191	GCF0000808	BTDB_2022-0001001.2.clustersMACI01000012.1_cluster_1	BTDB_2022-0005132.2.clustersSRX2989802_00019_cluster_1	BTDB_2022-0003076.2.clustersSAMN15770451-SRR12426460_00016_cluster_1	bacillus_mibig_only_high.gbk	SAMN15770451-SRR12426460	PRJNA656087	SAMN15770451	Not_Applicable	SRX8922315	SRR12426460	ILLUMINA	PAIRED	-	98.7	98.67	98.61	35	5454248	495343	953056	35.11	99.43	0.29	Bacillus_A	Bacillus_A_anthracis	mosaicus(99.98689270019531)	anthracis(99.98494720458984)	anthracis(98.50255584716797)	anthracis(99.98094940185547)	3/3(cya;lef;pagA)	0/4()	3/3(nheA;nheB;nheC)	0/4()	0/1()	1/1(sph)	5/5(capA;capB;capC;capD;capE)	3/3(hasA;hasB;hasC)	1/9(bpsE)	0()	1[No clonal complex](7/7)	Group_III(mosaicus)	B. mosaicus subsp. anthracis biovar Anthracis; B. anthracis biovar Anthracis; B. Anthracis	bcereus	1	5746	High_Quality	Kanchipuram	2019	Asia	India	Tamil Nādu	IND	IN-TN	Animal_Mammal	Animal_Mammal:Clinical	Blood from fatal bovine anthrax case	Unknown	Unknown	Anthrax of a 5-year old female bovine	BioSample	None (PM);None (LC);None (AJB)	v1.1	GECCO	Others	Others
BTDB_2022-0003077.2.clustersSAMN15952995-SRR12560169_00001_cluster_1	BTDB_2022-0003077	12264	GCF0000369	BTDB_2024-0000113.1.clusterscontig00008_cluster_1	BTDB_2025-0003386.1.clustersSAMN34374858-SRR27678686_00001_cluster_8	BTDB_2022-0004772.2.clustersSRX1457617_00002_cluster_1	bacillus_mibig_only_high.gbk	SAMN15952995-SRR12560169	PRJNA639508	SAMN15952995	Not_Applicable	SRX9048642	SRR12560169	ILLUMINA	PAIRED	-	98.55	98.41	97.6	110	5464775	142689	732060	35.13	99.43	1.21	Bacillus_A	Bacillus_A_anthracis	mosaicus(99.98587036132812)	anthracis(99.9844741821289)	anthracis(98.54446411132812)	anthracis(99.98725891113281)	3/3(cya;lef;pagA)	0/4()	3/3(nheA;nheB;nheC)	0/4()	0/1()	1/1(sph)	5/5(capA;capB;capC;capD;capE)	3/3(hasA;hasB;hasC)	1/9(bpsE)	0()	1[No clonal complex](7/7)	Group_III(mosaicus)	B. mosaicus subsp. anthracis biovar Anthracis; B. anthracis biovar Anthracis; B. Anthracis	bcereus	1	5718	High_Quality	KZ-113	2009	Asia	Kazakhstan	Batys Qazaqstan oblysy	KAZ	KZ-ZAP	Animal_Mammal	Animal_Mammal:Clinical	Carbuncle of cattle anthrax case	Unknown	Unknown	West-Kazakhstan region	BioSample	None (PM);None (LC);assumption of carbuncle formed from infection (AJB)	v1.1	GECCO	Others	Others
BTDB_2022-0003077.2.clustersSAMN15952995-SRR12560169_00004_cluster_1	BTDB_2022-0003077	4494	GCF0001105	BTDB_2022-0000021.2.clustersDRX057099_00002_cluster_2	AS.BTDB_2022-0002002_c00009_GCA_002...region001	AS.BTDB_2025-0000001_barcode01_00001.region004	bacillus_mibig_only_high.gbk	SAMN15952995-SRR12560169	PRJNA639508	SAMN15952995	Not_Applicable	SRX9048642	SRR12560169	ILLUMINA	PAIRED	-	98.55	98.41	97.6	110	5464775	142689	732060	35.13	99.43	1.21	Bacillus_A	Bacillus_A_anthracis	mosaicus(99.98587036132812)	anthracis(99.9844741821289)	anthracis(98.54446411132812)	anthracis(99.98725891113281)	3/3(cya;lef;pagA)	0/4()	3/3(nheA;nheB;nheC)	0/4()	0/1()	1/1(sph)	5/5(capA;capB;capC;capD;capE)	3/3(hasA;hasB;hasC)	1/9(bpsE)	0()	1[No clonal complex](7/7)	Group_III(mosaicus)	B. mosaicus subsp. anthracis biovar Anthracis; B. anthracis biovar Anthracis; B. Anthracis	bcereus	1	5718	High_Quality	KZ-113	2009	Asia	Kazakhstan	Batys Qazaqstan oblysy	KAZ	KZ-ZAP	Animal_Mammal	Animal_Mammal:Clinical	Carbuncle of cattle anthrax case	Unknown	Unknown	West-Kazakhstan region	BioSample	None (PM);None (LC);assumption of carbuncle formed from infection (AJB)	v1.1	Mix	Others	Terpene
BTDB_2022-0003077.2.clustersSAMN15952995-SRR12560169_00009_cluster_1	BTDB_2022-0003077	23788	GCF0000532	AS.BTDB_2025-0001221_SAMN18335939_1.region003	AS.BTDB_2022-0000002_DRX013256_00002.region003	AS.BTDB_2022-0000034_DRX120928_00004.region001	bacillus_mibig_only_high.gbk	SAMN15952995-SRR12560169	PRJNA639508	SAMN15952995	Not_Applicable	SRX9048642	SRR12560169	ILLUMINA	PAIRED	-	98.55	98.41	97.6	110	5464775	142689	732060	35.13	99.43	1.21	Bacillus_A	Bacillus_A_anthracis	mosaicus(99.98587036132812)	anthracis(99.9844741821289)	anthracis(98.54446411132812)	anthracis(99.98725891113281)	3/3(cya;lef;pagA)	0/4()	3/3(nheA;nheB;nheC)	0/4()	0/1()	1/1(sph)	5/5(capA;capB;capC;capD;capE)	3/3(hasA;hasB;hasC)	1/9(bpsE)	0()	1[No clonal complex](7/7)	Group_III(mosaicus)	B. mosaicus subsp. anthracis biovar Anthracis; B. anthracis biovar Anthracis; B. Anthracis	bcereus	1	5718	High_Quality	KZ-113	2009	Asia	Kazakhstan	Batys Qazaqstan oblysy	KAZ	KZ-ZAP	Animal_Mammal	Animal_Mammal:Clinical	Carbuncle of cattle anthrax case	Unknown	Unknown	West-Kazakhstan region	BioSample	None (PM);None (LC);assumption of carbuncle formed from infection (AJB)	v1.1	Mix	NRP	NRP
BTDB_2022-0003077.2.clustersSAMN15952995-SRR12560169_00011_cluster_1	BTDB_2022-0003077	25472	GCF0000586	AS.BTDB_2022-0003275_CP066187.1.region006	AS.BTDB_2022-0001035_MSBQ01000019.1.region001	AS.BTDB_2022-0000046_DRX157096_00005.region001	bacillus_mibig_only_high.gbk	SAMN15952995-SRR12560169	PRJNA639508	SAMN15952995	Not_Applicable	SRX9048642	SRR12560169	ILLUMINA	PAIRED	-	98.55	98.41	97.6	110	5464775	142689	732060	35.13	99.43	1.21	Bacillus_A	Bacillus_A_anthracis	mosaicus(99.98587036132812)	anthracis(99.9844741821289)	anthracis(98.54446411132812)	anthracis(99.98725891113281)	3/3(cya;lef;pagA)	0/4()	3/3(nheA;nheB;nheC)	0/4()	0/1()	1/1(sph)	5/5(capA;capB;capC;capD;capE)	3/3(hasA;hasB;hasC)	1/9(bpsE)	0()	1[No clonal complex](7/7)	Group_III(mosaicus)	B. mosaicus subsp. anthracis biovar Anthracis; B. anthracis biovar Anthracis; B. Anthracis	bcereus	1	5718	High_Quality	KZ-113	2009	Asia	Kazakhstan	Batys Qazaqstan oblysy	KAZ	KZ-ZAP	Animal_Mammal	Animal_Mammal:Clinical	Carbuncle of cattle anthrax case	Unknown	Unknown	West-Kazakhstan region	BioSample	None (PM);None (LC);assumption of carbuncle formed from infection (AJB)	v1.1	Mix	NRP	NRP
BTDB_2022-0003077.2.clustersSAMN15952995-SRR12560169_00014_cluster_1	BTDB_2022-0003077	10021	GCF0000523	BTDB_2025-0004816.1.clustersSAMN45893315_1_cluster_2	BTDB_2025-0004816.1.clustersSAMN45893315_1_cluster_2	BTDB_2025-0004816.1.clustersSAMN45893315_1_cluster_2	bacillus_mibig_only_high.gbk	SAMN15952995-SRR12560169	PRJNA639508	SAMN15952995	Not_Applicable	SRX9048642	SRR12560169	ILLUMINA	PAIRED	-	98.55	98.41	97.6	110	5464775	142689	732060	35.13	99.43	1.21	Bacillus_A	Bacillus_A_anthracis	mosaicus(99.98587036132812)	anthracis(99.9844741821289)	anthracis(98.54446411132812)	anthracis(99.98725891113281)	3/3(cya;lef;pagA)	0/4()	3/3(nheA;nheB;nheC)	0/4()	0/1()	1/1(sph)	5/5(capA;capB;capC;capD;capE)	3/3(hasA;hasB;hasC)	1/9(bpsE)	0()	1[No clonal complex](7/7)	Group_III(mosaicus)	B. mosaicus subsp. anthracis biovar Anthracis; B. anthracis biovar Anthracis; B. Anthracis	bcereus	1	5718	High_Quality	KZ-113	2009	Asia	Kazakhstan	Batys Qazaqstan oblysy	KAZ	KZ-ZAP	Animal_Mammal	Animal_Mammal:Clinical	Carbuncle of cattle anthrax case	Unknown	Unknown	West-Kazakhstan region	BioSample	None (PM);None (LC);assumption of carbuncle formed from infection (AJB)	v1.1	Mix	Others	Others
BTDB_2022-0003077.2.clustersSAMN15952995-SRR12560169_00022_cluster_1	BTDB_2022-0003077	4684	GCF0000808	BTDB_2022-0001001.2.clustersMACI01000012.1_cluster_1	BTDB_2022-0005132.2.clustersSRX2989802_00019_cluster_1	BTDB_2022-0005132.2.clustersSRX2989802_00019_cluster_1	bacillus_mibig_only_high.gbk	SAMN15952995-SRR12560169	PRJNA639508	SAMN15952995	Not_Applicable	SRX9048642	SRR12560169	ILLUMINA	PAIRED	-	98.55	98.41	97.6	110	5464775	142689	732060	35.13	99.43	1.21	Bacillus_A	Bacillus_A_anthracis	mosaicus(99.98587036132812)	anthracis(99.9844741821289)	anthracis(98.54446411132812)	anthracis(99.98725891113281)	3/3(cya;lef;pagA)	0/4()	3/3(nheA;nheB;nheC)	0/4()	0/1()	1/1(sph)	5/5(capA;capB;capC;capD;capE)	3/3(hasA;hasB;hasC)	1/9(bpsE)	0()	1[No clonal complex](7/7)	Group_III(mosaicus)	B. mosaicus subsp. anthracis biovar Anthracis; B. anthracis biovar Anthracis; B. Anthracis	bcereus	1	5718	High_Quality	KZ-113	2009	Asia	Kazakhstan	Batys Qazaqstan oblysy	KAZ	KZ-ZAP	Animal_Mammal	Animal_Mammal:Clinical	Carbuncle of cattle anthrax case	Unknown	Unknown	West-Kazakhstan region	BioSample	None (PM);None (LC);assumption of carbuncle formed from infection (AJB)	v1.1	GECCO	Others	Others
BTDB_2022-0003077.2.clustersSAMN15952995-SRR12560169_00030_cluster_1	BTDB_2022-0003077	4154	GCF0000517	BTDB_2024-0000034.1.clusterscontig00009_cluster_1	BTDB_2025-0002067.1.clustersJAQFUB010000005.1_cluster_1	BTDB_2025-0001863.1.clustersSAMN31227699_1_cluster_1	bacillus_mibig_only_high.gbk	SAMN15952995-SRR12560169	PRJNA639508	SAMN15952995	Not_Applicable	SRX9048642	SRR12560169	ILLUMINA	PAIRED	-	98.55	98.41	97.6	110	5464775	142689	732060	35.13	99.43	1.21	Bacillus_A	Bacillus_A_anthracis	mosaicus(99.98587036132812)	anthracis(99.9844741821289)	anthracis(98.54446411132812)	anthracis(99.98725891113281)	3/3(cya;lef;pagA)	0/4()	3/3(nheA;nheB;nheC)	0/4()	0/1()	1/1(sph)	5/5(capA;capB;capC;capD;capE)	3/3(hasA;hasB;hasC)	1/9(bpsE)	0()	1[No clonal complex](7/7)	Group_III(mosaicus)	B. mosaicus subsp. anthracis biovar Anthracis; B. anthracis biovar Anthracis; B. Anthracis	bcereus	1	5718	High_Quality	KZ-113	2009	Asia	Kazakhstan	Batys Qazaqstan oblysy	KAZ	KZ-ZAP	Animal_Mammal	Animal_Mammal:Clinical	Carbuncle of cattle anthrax case	Unknown	Unknown	West-Kazakhstan region	BioSample	None (PM);None (LC);assumption of carbuncle formed from infection (AJB)	v1.1	GECCO	Others	Others
BTDB_2022-0003077.2.clustersSAMN15952995-SRR12560169_00042_cluster_1	BTDB_2022-0003077	7090	GCF0000364	BTDB_2025-0001412.1.clustersSAMN22842844-SRR16706344_00035_cluster_1	BTDB_2022-0004502.2.clustersSRX1011690_00001_cluster_4	BTDB_2022-0005368.2.clustersSRX2989562_00002_cluster_3	bacillus_mibig_only_high.gbk	SAMN15952995-SRR12560169	PRJNA639508	SAMN15952995	Not_Applicable	SRX9048642	SRR12560169	ILLUMINA	PAIRED	-	98.55	98.41	97.6	110	5464775	142689	732060	35.13	99.43	1.21	Bacillus_A	Bacillus_A_anthracis	mosaicus(99.98587036132812)	anthracis(99.9844741821289)	anthracis(98.54446411132812)	anthracis(99.98725891113281)	3/3(cya;lef;pagA)	0/4()	3/3(nheA;nheB;nheC)	0/4()	0/1()	1/1(sph)	5/5(capA;capB;capC;capD;capE)	3/3(hasA;hasB;hasC)	1/9(bpsE)	0()	1[No clonal complex](7/7)	Group_III(mosaicus)	B. mosaicus subsp. anthracis biovar Anthracis; B. anthracis biovar Anthracis; B. Anthracis	bcereus	1	5718	High_Quality	KZ-113	2009	Asia	Kazakhstan	Batys Qazaqstan oblysy	KAZ	KZ-ZAP	Animal_Mammal	Animal_Mammal:Clinical	Carbuncle of cattle anthrax case	Unknown	Unknown	West-Kazakhstan region	BioSample	None (PM);None (LC);assumption of carbuncle formed from infection (AJB)	v1.1	MIBiG	Others	Others
BTDB_2022-0003077.2.clustersSAMN15952995-SRR12560169_00061_cluster_1	BTDB_2022-0003077	7487	GCF0000707	BTDB_2022-0001198.2.clustersGCA_002148095.1_Contig_71_cluster_1	BTDB_2022-0000260.2.clustersERX3198309_00162_cluster_1	BTDB_2022-0000260.2.clustersERX3198309_00162_cluster_1	bacillus_mibig_only_high.gbk	SAMN15952995-SRR12560169	PRJNA639508	SAMN15952995	Not_Applicable	SRX9048642	SRR12560169	ILLUMINA	PAIRED	-	98.55	98.41	97.6	110	5464775	142689	732060	35.13	99.43	1.21	Bacillus_A	Bacillus_A_anthracis	mosaicus(99.98587036132812)	anthracis(99.9844741821289)	anthracis(98.54446411132812)	anthracis(99.98725891113281)	3/3(cya;lef;pagA)	0/4()	3/3(nheA;nheB;nheC)	0/4()	0/1()	1/1(sph)	5/5(capA;capB;capC;capD;capE)	3/3(hasA;hasB;hasC)	1/9(bpsE)	0()	1[No clonal complex](7/7)	Group_III(mosaicus)	B. mosaicus subsp. anthracis biovar Anthracis; B. anthracis biovar Anthracis; B. Anthracis	bcereus	1	5718	High_Quality	KZ-113	2009	Asia	Kazakhstan	Batys Qazaqstan oblysy	KAZ	KZ-ZAP	Animal_Mammal	Animal_Mammal:Clinical	Carbuncle of cattle anthrax case	Unknown	Unknown	West-Kazakhstan region	BioSample	None (PM);None (LC);assumption of carbuncle formed from infection (AJB)	v1.1	GECCO	Ribosomal	Others
BTDB_2022-0003077.2.clustersSAMN15952995-SRR12560169_00064_cluster_1	BTDB_2022-0003077	3143	GCF0001247	BTDB_2025-0000735.1.clustersSAMN12238212-GCA_031317495.1_Contig_114_cluster_1	BTDB_2025-0000735.1.clustersSAMN12238212-GCA_031317495.1_Contig_114_cluster_1	BTDB_2025-0000735.1.clustersSAMN12238212-GCA_031317495.1_Contig_114_cluster_1	bacillus_mibig_only_high.gbk	SAMN15952995-SRR12560169	PRJNA639508	SAMN15952995	Not_Applicable	SRX9048642	SRR12560169	ILLUMINA	PAIRED	-	98.55	98.41	97.6	110	5464775	142689	732060	35.13	99.43	1.21	Bacillus_A	Bacillus_A_anthracis	mosaicus(99.98587036132812)	anthracis(99.9844741821289)	anthracis(98.54446411132812)	anthracis(99.98725891113281)	3/3(cya;lef;pagA)	0/4()	3/3(nheA;nheB;nheC)	0/4()	0/1()	1/1(sph)	5/5(capA;capB;capC;capD;capE)	3/3(hasA;hasB;hasC)	1/9(bpsE)	0()	1[No clonal complex](7/7)	Group_III(mosaicus)	B. mosaicus subsp. anthracis biovar Anthracis; B. anthracis biovar Anthracis; B. Anthracis	bcereus	1	5718	High_Quality	KZ-113	2009	Asia	Kazakhstan	Batys Qazaqstan oblysy	KAZ	KZ-ZAP	Animal_Mammal	Animal_Mammal:Clinical	Carbuncle of cattle anthrax case	Unknown	Unknown	West-Kazakhstan region	BioSample	None (PM);None (LC);assumption of carbuncle formed from infection (AJB)	v1.1	GECCO	Others	Others
BTDB_2022-0003077.2.clustersSAMN15952995-SRR12560169_00069_cluster_1	BTDB_2022-0003077	5590	GCF0000560	BTDB_2022-0003161.2.clustersCP065650.1_cluster_3	BTDB_2022-0003284.2.clustersPHKO01000002.1_cluster_1	BTDB_2022-0003208.2.clustersJADNQI010000004.1_cluster_1	bacillus_mibig_only_high.gbk	SAMN15952995-SRR12560169	PRJNA639508	SAMN15952995	Not_Applicable	SRX9048642	SRR12560169	ILLUMINA	PAIRED	-	98.55	98.41	97.6	110	5464775	142689	732060	35.13	99.43	1.21	Bacillus_A	Bacillus_A_anthracis	mosaicus(99.98587036132812)	anthracis(99.9844741821289)	anthracis(98.54446411132812)	anthracis(99.98725891113281)	3/3(cya;lef;pagA)	0/4()	3/3(nheA;nheB;nheC)	0/4()	0/1()	1/1(sph)	5/5(capA;capB;capC;capD;capE)	3/3(hasA;hasB;hasC)	1/9(bpsE)	0()	1[No clonal complex](7/7)	Group_III(mosaicus)	B. mosaicus subsp. anthracis biovar Anthracis; B. anthracis biovar Anthracis; B. Anthracis	bcereus	1	5718	High_Quality	KZ-113	2009	Asia	Kazakhstan	Batys Qazaqstan oblysy	KAZ	KZ-ZAP	Animal_Mammal	Animal_Mammal:Clinical	Carbuncle of cattle anthrax case	Unknown	Unknown	West-Kazakhstan region	BioSample	None (PM);None (LC);assumption of carbuncle formed from infection (AJB)	v1.1	Mix	Others	Others
BTDB_2022-0003078.2.clustersSAMN15952994-SRR12560170_00001_cluster_1	BTDB_2022-0003078	25472	GCF0000586	AS.BTDB_2022-0003275_CP066187.1.region006	AS.BTDB_2022-0005426_SRX3105496_00001.region004	AS.BTDB_2022-0000002_DRX013256_00005.region001	bacillus_mibig_only_high.gbk	SAMN15952994-SRR12560170	PRJNA639508	SAMN15952994	Not_Applicable	SRX9048641	SRR12560170	ILLUMINA	PAIRED	-	99.06	98.99	98.84	30	5452480	516624	979793	35.1	99.43	0.29	Bacillus_A	Bacillus_A_anthracis	mosaicus(99.98690032958984)	anthracis(99.98532104492188)	anthracis(98.53702545166016)	anthracis(99.98839569091797)	3/3(cya;lef;pagA)	0/4()	3/3(nheA;nheB;nheC)	0/4()	0/1()	1/1(sph)	5/5(capA;capB;capC;capD;capE)	3/3(hasA;hasB;hasC)	1/9(bpsE)	0()	1[No clonal complex](7/7)	Group_III(mosaicus)	B. mosaicus subsp. anthracis biovar Anthracis; B. anthracis biovar Anthracis; B. Anthracis	bcereus	1	5723	High_Quality	KZ-100	2009	Asia	Kazakhstan	Batys Qazaqstan oblysy	KAZ	KZ-ZAP	Animal_Mammal	Animal_Mammal:Clinical	Muscle of cattle anthrax case	Unknown	Unknown	West-Kazakhstan region	BioSample	None (PM);None (LC);None (AJB)	v1.1	Mix	NRP	NRP
BTDB_2022-0003078.2.clustersSAMN15952994-SRR12560170_00001_cluster_3	BTDB_2022-0003078	23788	GCF0000532	AS.BTDB_2025-0001221_SAMN18335939_1.region003	AS.BTDB_2022-0000002_DRX013256_00002.region003	AS.BTDB_2022-0004598_SRX1070900_00022.region001	bacillus_mibig_only_high.gbk	SAMN15952994-SRR12560170	PRJNA639508	SAMN15952994	Not_Applicable	SRX9048641	SRR12560170	ILLUMINA	PAIRED	-	99.06	98.99	98.84	30	5452480	516624	979793	35.1	99.43	0.29	Bacillus_A	Bacillus_A_anthracis	mosaicus(99.98690032958984)	anthracis(99.98532104492188)	anthracis(98.53702545166016)	anthracis(99.98839569091797)	3/3(cya;lef;pagA)	0/4()	3/3(nheA;nheB;nheC)	0/4()	0/1()	1/1(sph)	5/5(capA;capB;capC;capD;capE)	3/3(hasA;hasB;hasC)	1/9(bpsE)	0()	1[No clonal complex](7/7)	Group_III(mosaicus)	B. mosaicus subsp. anthracis biovar Anthracis; B. anthracis biovar Anthracis; B. Anthracis	bcereus	1	5723	High_Quality	KZ-100	2009	Asia	Kazakhstan	Batys Qazaqstan oblysy	KAZ	KZ-ZAP	Animal_Mammal	Animal_Mammal:Clinical	Muscle of cattle anthrax case	Unknown	Unknown	West-Kazakhstan region	BioSample	None (PM);None (LC);None (AJB)	v1.1	Mix	NRP	NRP
BTDB_2022-0003078.2.clustersSAMN15952994-SRR12560170_00002_cluster_1	BTDB_2022-0003078	4494	GCF0001105	BTDB_2022-0000021.2.clustersDRX057099_00002_cluster_2	AS.BTDB_2022-0002002_c00009_GCA_002...region001	AS.BTDB_2025-0000001_barcode01_00001.region004	bacillus_mibig_only_high.gbk	SAMN15952994-SRR12560170	PRJNA639508	SAMN15952994	Not_Applicable	SRX9048641	SRR12560170	ILLUMINA	PAIRED	-	99.06	98.99	98.84	30	5452480	516624	979793	35.1	99.43	0.29	Bacillus_A	Bacillus_A_anthracis	mosaicus(99.98690032958984)	anthracis(99.98532104492188)	anthracis(98.53702545166016)	anthracis(99.98839569091797)	3/3(cya;lef;pagA)	0/4()	3/3(nheA;nheB;nheC)	0/4()	0/1()	1/1(sph)	5/5(capA;capB;capC;capD;capE)	3/3(hasA;hasB;hasC)	1/9(bpsE)	0()	1[No clonal complex](7/7)	Group_III(mosaicus)	B. mosaicus subsp. anthracis biovar Anthracis; B. anthracis biovar Anthracis; B. Anthracis	bcereus	1	5723	High_Quality	KZ-100	2009	Asia	Kazakhstan	Batys Qazaqstan oblysy	KAZ	KZ-ZAP	Animal_Mammal	Animal_Mammal:Clinical	Muscle of cattle anthrax case	Unknown	Unknown	West-Kazakhstan region	BioSample	None (PM);None (LC);None (AJB)	v1.1	Mix	Others	Terpene
BTDB_2022-0003078.2.clustersSAMN15952994-SRR12560170_00002_cluster_2	BTDB_2022-0003078	11035	GCF0000517	BTDB_2024-0000034.1.clusterscontig00009_cluster_1	BTDB_2025-0002067.1.clustersJAQFUB010000005.1_cluster_1	BTDB_2025-0001863.1.clustersSAMN31227699_1_cluster_1	bacillus_mibig_only_high.gbk	SAMN15952994-SRR12560170	PRJNA639508	SAMN15952994	Not_Applicable	SRX9048641	SRR12560170	ILLUMINA	PAIRED	-	99.06	98.99	98.84	30	5452480	516624	979793	35.1	99.43	0.29	Bacillus_A	Bacillus_A_anthracis	mosaicus(99.98690032958984)	anthracis(99.98532104492188)	anthracis(98.53702545166016)	anthracis(99.98839569091797)	3/3(cya;lef;pagA)	0/4()	3/3(nheA;nheB;nheC)	0/4()	0/1()	1/1(sph)	5/5(capA;capB;capC;capD;capE)	3/3(hasA;hasB;hasC)	1/9(bpsE)	0()	1[No clonal complex](7/7)	Group_III(mosaicus)	B. mosaicus subsp. anthracis biovar Anthracis; B. anthracis biovar Anthracis; B. Anthracis	bcereus	1	5723	High_Quality	KZ-100	2009	Asia	Kazakhstan	Batys Qazaqstan oblysy	KAZ	KZ-ZAP	Animal_Mammal	Animal_Mammal:Clinical	Muscle of cattle anthrax case	Unknown	Unknown	West-Kazakhstan region	BioSample	None (PM);None (LC);None (AJB)	v1.1	GECCO	Others	Others
BTDB_2022-0003078.2.clustersSAMN15952994-SRR12560170_00005_cluster_1	BTDB_2022-0003078	12264	GCF0000369	BTDB_2024-0000113.1.clusterscontig00008_cluster_1	BTDB_2025-0003386.1.clustersSAMN34374858-SRR27678686_00001_cluster_8	BTDB_2022-0004772.2.clustersSRX1457617_00002_cluster_1	bacillus_mibig_only_high.gbk	SAMN15952994-SRR12560170	PRJNA639508	SAMN15952994	Not_Applicable	SRX9048641	SRR12560170	ILLUMINA	PAIRED	-	99.06	98.99	98.84	30	5452480	516624	979793	35.1	99.43	0.29	Bacillus_A	Bacillus_A_anthracis	mosaicus(99.98690032958984)	anthracis(99.98532104492188)	anthracis(98.53702545166016)	anthracis(99.98839569091797)	3/3(cya;lef;pagA)	0/4()	3/3(nheA;nheB;nheC)	0/4()	0/1()	1/1(sph)	5/5(capA;capB;capC;capD;capE)	3/3(hasA;hasB;hasC)	1/9(bpsE)	0()	1[No clonal complex](7/7)	Group_III(mosaicus)	B. mosaicus subsp. anthracis biovar Anthracis; B. anthracis biovar Anthracis; B. Anthracis	bcereus	1	5723	High_Quality	KZ-100	2009	Asia	Kazakhstan	Batys Qazaqstan oblysy	KAZ	KZ-ZAP	Animal_Mammal	Animal_Mammal:Clinical	Muscle of cattle anthrax case	Unknown	Unknown	West-Kazakhstan region	BioSample	None (PM);None (LC);None (AJB)	v1.1	GECCO	Others	Others
BTDB_2022-0003078.2.clustersSAMN15952994-SRR12560170_00006_cluster_1	BTDB_2022-0003078	12599	GCF0000523	BTDB_2025-0004816.1.clustersSAMN45893315_1_cluster_2	BTDB_2025-0004816.1.clustersSAMN45893315_1_cluster_2	BTDB_2025-0004816.1.clustersSAMN45893315_1_cluster_2	bacillus_mibig_only_high.gbk	SAMN15952994-SRR12560170	PRJNA639508	SAMN15952994	Not_Applicable	SRX9048641	SRR12560170	ILLUMINA	PAIRED	-	99.06	98.99	98.84	30	5452480	516624	979793	35.1	99.43	0.29	Bacillus_A	Bacillus_A_anthracis	mosaicus(99.98690032958984)	anthracis(99.98532104492188)	anthracis(98.53702545166016)	anthracis(99.98839569091797)	3/3(cya;lef;pagA)	0/4()	3/3(nheA;nheB;nheC)	0/4()	0/1()	1/1(sph)	5/5(capA;capB;capC;capD;capE)	3/3(hasA;hasB;hasC)	1/9(bpsE)	0()	1[No clonal complex](7/7)	Group_III(mosaicus)	B. mosaicus subsp. anthracis biovar Anthracis; B. anthracis biovar Anthracis; B. Anthracis	bcereus	1	5723	High_Quality	KZ-100	2009	Asia	Kazakhstan	Batys Qazaqstan oblysy	KAZ	KZ-ZAP	Animal_Mammal	Animal_Mammal:Clinical	Muscle of cattle anthrax case	Unknown	Unknown	West-Kazakhstan region	BioSample	None (PM);None (LC);None (AJB)	v1.1	Mix	Others	Others
BTDB_2022-0003078.2.clustersSAMN15952994-SRR12560170_00008_cluster_1	BTDB_2022-0003078	14255	GCF0000364	BTDB_2025-0001412.1.clustersSAMN22842844-SRR16706344_00035_cluster_1	BTDB_2022-0004502.2.clustersSRX1011690_00001_cluster_4	BTDB_2022-0005368.2.clustersSRX2989562_00002_cluster_3	bacillus_mibig_only_high.gbk	SAMN15952994-SRR12560170	PRJNA639508	SAMN15952994	Not_Applicable	SRX9048641	SRR12560170	ILLUMINA	PAIRED	-	99.06	98.99	98.84	30	5452480	516624	979793	35.1	99.43	0.29	Bacillus_A	Bacillus_A_anthracis	mosaicus(99.98690032958984)	anthracis(99.98532104492188)	anthracis(98.53702545166016)	anthracis(99.98839569091797)	3/3(cya;lef;pagA)	0/4()	3/3(nheA;nheB;nheC)	0/4()	0/1()	1/1(sph)	5/5(capA;capB;capC;capD;capE)	3/3(hasA;hasB;hasC)	1/9(bpsE)	0()	1[No clonal complex](7/7)	Group_III(mosaicus)	B. mosaicus subsp. anthracis biovar Anthracis; B. anthracis biovar Anthracis; B. Anthracis	bcereus	1	5723	High_Quality	KZ-100	2009	Asia	Kazakhstan	Batys Qazaqstan oblysy	KAZ	KZ-ZAP	Animal_Mammal	Animal_Mammal:Clinical	Muscle of cattle anthrax case	Unknown	Unknown	West-Kazakhstan region	BioSample	None (PM);None (LC);None (AJB)	v1.1	MIBiG	Others	Others
BTDB_2022-0003078.2.clustersSAMN15952994-SRR12560170_00014_cluster_1	BTDB_2022-0003078	15197	GCF0000808	BTDB_2022-0001001.2.clustersMACI01000012.1_cluster_1	BTDB_2022-0005132.2.clustersSRX2989802_00019_cluster_1	BTDB_2022-0003078.2.clustersSAMN15952994-SRR12560170_00014_cluster_1	bacillus_mibig_only_high.gbk	SAMN15952994-SRR12560170	PRJNA639508	SAMN15952994	Not_Applicable	SRX9048641	SRR12560170	ILLUMINA	PAIRED	-	99.06	98.99	98.84	30	5452480	516624	979793	35.1	99.43	0.29	Bacillus_A	Bacillus_A_anthracis	mosaicus(99.98690032958984)	anthracis(99.98532104492188)	anthracis(98.53702545166016)	anthracis(99.98839569091797)	3/3(cya;lef;pagA)	0/4()	3/3(nheA;nheB;nheC)	0/4()	0/1()	1/1(sph)	5/5(capA;capB;capC;capD;capE)	3/3(hasA;hasB;hasC)	1/9(bpsE)	0()	1[No clonal complex](7/7)	Group_III(mosaicus)	B. mosaicus subsp. anthracis biovar Anthracis; B. anthracis biovar Anthracis; B. Anthracis	bcereus	1	5723	High_Quality	KZ-100	2009	Asia	Kazakhstan	Batys Qazaqstan oblysy	KAZ	KZ-ZAP	Animal_Mammal	Animal_Mammal:Clinical	Muscle of cattle anthrax case	Unknown	Unknown	West-Kazakhstan region	BioSample	None (PM);None (LC);None (AJB)	v1.1	GECCO	Others	Others
BTDB_2022-0003079.2.clustersSAMN16093282-SRR12633802_00002_cluster_1	BTDB_2022-0003079	12264	GCF0000369	BTDB_2024-0000113.1.clusterscontig00008_cluster_1	BTDB_2025-0003386.1.clustersSAMN34374858-SRR27678686_00001_cluster_8	BTDB_2022-0004772.2.clustersSRX1457617_00002_cluster_1	bacillus_mibig_only_high.gbk	SAMN16093282-SRR12633802	PRJNA639508	SAMN16093282	Not_Applicable	SRX9116039	SRR12633802	ILLUMINA	PAIRED	-	98.49	98.32	98.03	82	5443826	129558	502158	35.11	99.43	0.29	Bacillus_A	Bacillus_A_anthracis	mosaicus(99.98458862304688)	anthracis(99.99696350097656)	anthracis(98.53443908691406)	anthracis(99.97969818115234)	3/3(cya;lef;pagA)	0/4()	3/3(nheA;nheB;nheC)	0/4()	0/1()	1/1(sph)	5/5(capA;capB;capC;capD;capE)	3/3(hasA;hasB;hasC)	1/9(bpsE)	0()	1[No clonal complex](7/7)	Group_III(mosaicus)	B. mosaicus subsp. anthracis biovar Anthracis; B. anthracis biovar Anthracis; B. Anthracis	bcereus	1	5716	High_Quality	KZ-114	2009	Asia	Kazakhstan	Batys Qazaqstan oblysy	KAZ	KZ-ZAP	Environmental	Environmental	Soil contaminated with killed cattle	Unknown	Unknown	West Kazakhstan	BioSample	I'm assuming the soil is more prevalent than the cattle (PM);None (LC);None (AJB)	v1.1	GECCO	Others	Others
BTDB_2022-0003079.2.clustersSAMN16093282-SRR12633802_00005_cluster_1	BTDB_2022-0003079	4494	GCF0001105	BTDB_2022-0000021.2.clustersDRX057099_00002_cluster_2	AS.BTDB_2022-0002002_c00009_GCA_002...region001	AS.BTDB_2025-0000001_barcode01_00001.region004	bacillus_mibig_only_high.gbk	SAMN16093282-SRR12633802	PRJNA639508	SAMN16093282	Not_Applicable	SRX9116039	SRR12633802	ILLUMINA	PAIRED	-	98.49	98.32	98.03	82	5443826	129558	502158	35.11	99.43	0.29	Bacillus_A	Bacillus_A_anthracis	mosaicus(99.98458862304688)	anthracis(99.99696350097656)	anthracis(98.53443908691406)	anthracis(99.97969818115234)	3/3(cya;lef;pagA)	0/4()	3/3(nheA;nheB;nheC)	0/4()	0/1()	1/1(sph)	5/5(capA;capB;capC;capD;capE)	3/3(hasA;hasB;hasC)	1/9(bpsE)	0()	1[No clonal complex](7/7)	Group_III(mosaicus)	B. mosaicus subsp. anthracis biovar Anthracis; B. anthracis biovar Anthracis; B. Anthracis	bcereus	1	5716	High_Quality	KZ-114	2009	Asia	Kazakhstan	Batys Qazaqstan oblysy	KAZ	KZ-ZAP	Environmental	Environmental	Soil contaminated with killed cattle	Unknown	Unknown	West Kazakhstan	BioSample	I'm assuming the soil is more prevalent than the cattle (PM);None (LC);None (AJB)	v1.1	Mix	Others	Terpene
BTDB_2022-0003079.2.clustersSAMN16093282-SRR12633802_00011_cluster_1	BTDB_2022-0003079	12599	GCF0000523	BTDB_2025-0004816.1.clustersSAMN45893315_1_cluster_2	BTDB_2022-0005213.2.clustersSRX2989719_00004_cluster_1	BTDB_2022-0000450.2.clustersERX979235_00100_cluster_1	bacillus_mibig_only_high.gbk	SAMN16093282-SRR12633802	PRJNA639508	SAMN16093282	Not_Applicable	SRX9116039	SRR12633802	ILLUMINA	PAIRED	-	98.49	98.32	98.03	82	5443826	129558	502158	35.11	99.43	0.29	Bacillus_A	Bacillus_A_anthracis	mosaicus(99.98458862304688)	anthracis(99.99696350097656)	anthracis(98.53443908691406)	anthracis(99.97969818115234)	3/3(cya;lef;pagA)	0/4()	3/3(nheA;nheB;nheC)	0/4()	0/1()	1/1(sph)	5/5(capA;capB;capC;capD;capE)	3/3(hasA;hasB;hasC)	1/9(bpsE)	0()	1[No clonal complex](7/7)	Group_III(mosaicus)	B. mosaicus subsp. anthracis biovar Anthracis; B. anthracis biovar Anthracis; B. Anthracis	bcereus	1	5716	High_Quality	KZ-114	2009	Asia	Kazakhstan	Batys Qazaqstan oblysy	KAZ	KZ-ZAP	Environmental	Environmental	Soil contaminated with killed cattle	Unknown	Unknown	West Kazakhstan	BioSample	I'm assuming the soil is more prevalent than the cattle (PM);None (LC);None (AJB)	v1.1	Mix	Others	Others
BTDB_2022-0003079.2.clustersSAMN16093282-SRR12633802_00021_cluster_1	BTDB_2022-0003079	16860	GCF0000586	AS.BTDB_2022-0003275_CP066187.1.region006	AS.BTDB_2022-0005426_SRX3105496_00001.region004	AS.BTDB_2022-0000002_DRX013256_00005.region001	bacillus_mibig_only_high.gbk	SAMN16093282-SRR12633802	PRJNA639508	SAMN16093282	Not_Applicable	SRX9116039	SRR12633802	ILLUMINA	PAIRED	-	98.49	98.32	98.03	82	5443826	129558	502158	35.11	99.43	0.29	Bacillus_A	Bacillus_A_anthracis	mosaicus(99.98458862304688)	anthracis(99.99696350097656)	anthracis(98.53443908691406)	anthracis(99.97969818115234)	3/3(cya;lef;pagA)	0/4()	3/3(nheA;nheB;nheC)	0/4()	0/1()	1/1(sph)	5/5(capA;capB;capC;capD;capE)	3/3(hasA;hasB;hasC)	1/9(bpsE)	0()	1[No clonal complex](7/7)	Group_III(mosaicus)	B. mosaicus subsp. anthracis biovar Anthracis; B. anthracis biovar Anthracis; B. Anthracis	bcereus	1	5716	High_Quality	KZ-114	2009	Asia	Kazakhstan	Batys Qazaqstan oblysy	KAZ	KZ-ZAP	Environmental	Environmental	Soil contaminated with killed cattle	Unknown	Unknown	West Kazakhstan	BioSample	I'm assuming the soil is more prevalent than the cattle (PM);None (LC);None (AJB)	v1.1	Mix	NRP	NRP
BTDB_2022-0003079.2.clustersSAMN16093282-SRR12633802_00028_cluster_1	BTDB_2022-0003079	4688	GCF0000808	BTDB_2022-0001001.2.clustersMACI01000012.1_cluster_1	BTDB_2022-0005132.2.clustersSRX2989802_00019_cluster_1	BTDB_2022-0005132.2.clustersSRX2989802_00019_cluster_1	bacillus_mibig_only_high.gbk	SAMN16093282-SRR12633802	PRJNA639508	SAMN16093282	Not_Applicable	SRX9116039	SRR12633802	ILLUMINA	PAIRED	-	98.49	98.32	98.03	82	5443826	129558	502158	35.11	99.43	0.29	Bacillus_A	Bacillus_A_anthracis	mosaicus(99.98458862304688)	anthracis(99.99696350097656)	anthracis(98.53443908691406)	anthracis(99.97969818115234)	3/3(cya;lef;pagA)	0/4()	3/3(nheA;nheB;nheC)	0/4()	0/1()	1/1(sph)	5/5(capA;capB;capC;capD;capE)	3/3(hasA;hasB;hasC)	1/9(bpsE)	0()	1[No clonal complex](7/7)	Group_III(mosaicus)	B. mosaicus subsp. anthracis biovar Anthracis; B. anthracis biovar Anthracis; B. Anthracis	bcereus	1	5716	High_Quality	KZ-114	2009	Asia	Kazakhstan	Batys Qazaqstan oblysy	KAZ	KZ-ZAP	Environmental	Environmental	Soil contaminated with killed cattle	Unknown	Unknown	West Kazakhstan	BioSample	I'm assuming the soil is more prevalent than the cattle (PM);None (LC);None (AJB)	v1.1	GECCO	Others	Others
BTDB_2022-0003079.2.clustersSAMN16093282-SRR12633802_00029_cluster_1	BTDB_2022-0003079	14254	GCF0000364	BTDB_2025-0001412.1.clustersSAMN22842844-SRR16706344_00035_cluster_1	BTDB_2022-0004502.2.clustersSRX1011690_00001_cluster_4	BTDB_2022-0005368.2.clustersSRX2989562_00002_cluster_3	bacillus_mibig_only_high.gbk	SAMN16093282-SRR12633802	PRJNA639508	SAMN16093282	Not_Applicable	SRX9116039	SRR12633802	ILLUMINA	PAIRED	-	98.49	98.32	98.03	82	5443826	129558	502158	35.11	99.43	0.29	Bacillus_A	Bacillus_A_anthracis	mosaicus(99.98458862304688)	anthracis(99.99696350097656)	anthracis(98.53443908691406)	anthracis(99.97969818115234)	3/3(cya;lef;pagA)	0/4()	3/3(nheA;nheB;nheC)	0/4()	0/1()	1/1(sph)	5/5(capA;capB;capC;capD;capE)	3/3(hasA;hasB;hasC)	1/9(bpsE)	0()	1[No clonal complex](7/7)	Group_III(mosaicus)	B. mosaicus subsp. anthracis biovar Anthracis; B. anthracis biovar Anthracis; B. Anthracis	bcereus	1	5716	High_Quality	KZ-114	2009	Asia	Kazakhstan	Batys Qazaqstan oblysy	KAZ	KZ-ZAP	Environmental	Environmental	Soil contaminated with killed cattle	Unknown	Unknown	West Kazakhstan	BioSample	I'm assuming the soil is more prevalent than the cattle (PM);None (LC);None (AJB)	v1.1	MIBiG	Others	Others
BTDB_2022-0003079.2.clustersSAMN16093282-SRR12633802_00036_cluster_1	BTDB_2022-0003079	10610	GCF0000532	AS.BTDB_2025-0001221_SAMN18335939_1.region003	AS.BTDB_2022-0000002_DRX013256_00002.region003	AS.BTDB_2022-0000002_DRX013256_00002.region003	bacillus_mibig_only_high.gbk	SAMN16093282-SRR12633802	PRJNA639508	SAMN16093282	Not_Applicable	SRX9116039	SRR12633802	ILLUMINA	PAIRED	-	98.49	98.32	98.03	82	5443826	129558	502158	35.11	99.43	0.29	Bacillus_A	Bacillus_A_anthracis	mosaicus(99.98458862304688)	anthracis(99.99696350097656)	anthracis(98.53443908691406)	anthracis(99.97969818115234)	3/3(cya;lef;pagA)	0/4()	3/3(nheA;nheB;nheC)	0/4()	0/1()	1/1(sph)	5/5(capA;capB;capC;capD;capE)	3/3(hasA;hasB;hasC)	1/9(bpsE)	0()	1[No clonal complex](7/7)	Group_III(mosaicus)	B. mosaicus subsp. anthracis biovar Anthracis; B. anthracis biovar Anthracis; B. Anthracis	bcereus	1	5716	High_Quality	KZ-114	2009	Asia	Kazakhstan	Batys Qazaqstan oblysy	KAZ	KZ-ZAP	Environmental	Environmental	Soil contaminated with killed cattle	Unknown	Unknown	West Kazakhstan	BioSample	I'm assuming the soil is more prevalent than the cattle (PM);None (LC);None (AJB)	v1.1	Mix	NRP	NRP
BTDB_2022-0003079.2.clustersSAMN16093282-SRR12633802_00047_cluster_1	BTDB_2022-0003079	3872	GCF0000517	BTDB_2024-0000034.1.clusterscontig00009_cluster_1	BTDB_2025-0002067.1.clustersJAQFUB010000005.1_cluster_1	BTDB_2025-0001863.1.clustersSAMN31227699_1_cluster_1	bacillus_mibig_only_high.gbk	SAMN16093282-SRR12633802	PRJNA639508	SAMN16093282	Not_Applicable	SRX9116039	SRR12633802	ILLUMINA	PAIRED	-	98.49	98.32	98.03	82	5443826	129558	502158	35.11	99.43	0.29	Bacillus_A	Bacillus_A_anthracis	mosaicus(99.98458862304688)	anthracis(99.99696350097656)	anthracis(98.53443908691406)	anthracis(99.97969818115234)	3/3(cya;lef;pagA)	0/4()	3/3(nheA;nheB;nheC)	0/4()	0/1()	1/1(sph)	5/5(capA;capB;capC;capD;capE)	3/3(hasA;hasB;hasC)	1/9(bpsE)	0()	1[No clonal complex](7/7)	Group_III(mosaicus)	B. mosaicus subsp. anthracis biovar Anthracis; B. anthracis biovar Anthracis; B. Anthracis	bcereus	1	5716	High_Quality	KZ-114	2009	Asia	Kazakhstan	Batys Qazaqstan oblysy	KAZ	KZ-ZAP	Environmental	Environmental	Soil contaminated with killed cattle	Unknown	Unknown	West Kazakhstan	BioSample	I'm assuming the soil is more prevalent than the cattle (PM);None (LC);None (AJB)	v1.1	GECCO	Others	Others
BTDB_2022-0003080.2.clustersSAMN16093281-SRR12633803_00001_cluster_1	BTDB_2022-0003080	12264	GCF0000369	BTDB_2024-0000113.1.clusterscontig00008_cluster_1	BTDB_2025-0003386.1.clustersSAMN34374858-SRR27678686_00001_cluster_8	BTDB_2022-0004772.2.clustersSRX1457617_00002_cluster_1	bacillus_mibig_only_high.gbk	SAMN16093281-SRR12633803	PRJNA639508	SAMN16093281	Not_Applicable	SRX9116038	SRR12633803	ILLUMINA	PAIRED	-	99.11	99.02	98.85	36	5448406	302578	1194059	35.1	99.43	0.29	Bacillus_A	Bacillus_A_anthracis	mosaicus(99.99554443359375)	anthracis(99.99729919433594)	anthracis(98.51300811767578)	anthracis(99.9826889038086)	3/3(cya;lef;pagA)	0/4()	3/3(nheA;nheB;nheC)	0/4()	0/1()	1/1(sph)	5/5(capA;capB;capC;capD;capE)	3/3(hasA;hasB;hasC)	1/9(bpsE)	0()	1[No clonal complex](7/7)	Group_III(mosaicus)	B. mosaicus subsp. anthracis biovar Anthracis; B. anthracis biovar Anthracis; B. Anthracis	bcereus	1	5730	High_Quality	KZ-107	2009	Asia	Kazakhstan	Batys Qazaqstan oblysy	KAZ	KZ-ZAP	Human	Human:Clinical	Carbuncle of human anthrax case	Anthrax	Unknown	West Kazakhstan	BioSample	None (PM);None (LC);assumption of carbuncle formed from infection (AJB)	v1.1	GECCO	Others	Others
BTDB_2022-0003080.2.clustersSAMN16093281-SRR12633803_00001_cluster_2	BTDB_2022-0003080	4494	GCF0001105	BTDB_2022-0000021.2.clustersDRX057099_00002_cluster_2	AS.BTDB_2022-0002002_c00009_GCA_002...region001	AS.BTDB_2025-0000001_barcode01_00001.region004	bacillus_mibig_only_high.gbk	SAMN16093281-SRR12633803	PRJNA639508	SAMN16093281	Not_Applicable	SRX9116038	SRR12633803	ILLUMINA	PAIRED	-	99.11	99.02	98.85	36	5448406	302578	1194059	35.1	99.43	0.29	Bacillus_A	Bacillus_A_anthracis	mosaicus(99.99554443359375)	anthracis(99.99729919433594)	anthracis(98.51300811767578)	anthracis(99.9826889038086)	3/3(cya;lef;pagA)	0/4()	3/3(nheA;nheB;nheC)	0/4()	0/1()	1/1(sph)	5/5(capA;capB;capC;capD;capE)	3/3(hasA;hasB;hasC)	1/9(bpsE)	0()	1[No clonal complex](7/7)	Group_III(mosaicus)	B. mosaicus subsp. anthracis biovar Anthracis; B. anthracis biovar Anthracis; B. Anthracis	bcereus	1	5730	High_Quality	KZ-107	2009	Asia	Kazakhstan	Batys Qazaqstan oblysy	KAZ	KZ-ZAP	Human	Human:Clinical	Carbuncle of human anthrax case	Anthrax	Unknown	West Kazakhstan	BioSample	None (PM);None (LC);assumption of carbuncle formed from infection (AJB)	v1.1	Mix	Others	Terpene
BTDB_2022-0003080.2.clustersSAMN16093281-SRR12633803_00001_cluster_3	BTDB_2022-0003080	11035	GCF0000517	BTDB_2024-0000034.1.clusterscontig00009_cluster_1	BTDB_2025-0002067.1.clustersJAQFUB010000005.1_cluster_1	BTDB_2025-0001863.1.clustersSAMN31227699_1_cluster_1	bacillus_mibig_only_high.gbk	SAMN16093281-SRR12633803	PRJNA639508	SAMN16093281	Not_Applicable	SRX9116038	SRR12633803	ILLUMINA	PAIRED	-	99.11	99.02	98.85	36	5448406	302578	1194059	35.1	99.43	0.29	Bacillus_A	Bacillus_A_anthracis	mosaicus(99.99554443359375)	anthracis(99.99729919433594)	anthracis(98.51300811767578)	anthracis(99.9826889038086)	3/3(cya;lef;pagA)	0/4()	3/3(nheA;nheB;nheC)	0/4()	0/1()	1/1(sph)	5/5(capA;capB;capC;capD;capE)	3/3(hasA;hasB;hasC)	1/9(bpsE)	0()	1[No clonal complex](7/7)	Group_III(mosaicus)	B. mosaicus subsp. anthracis biovar Anthracis; B. anthracis biovar Anthracis; B. Anthracis	bcereus	1	5730	High_Quality	KZ-107	2009	Asia	Kazakhstan	Batys Qazaqstan oblysy	KAZ	KZ-ZAP	Human	Human:Clinical	Carbuncle of human anthrax case	Anthrax	Unknown	West Kazakhstan	BioSample	None (PM);None (LC);assumption of carbuncle formed from infection (AJB)	v1.1	GECCO	Others	Others
BTDB_2022-0003080.2.clustersSAMN16093281-SRR12633803_00002_cluster_1	BTDB_2022-0003080	23788	GCF0000532	AS.BTDB_2025-0001221_SAMN18335939_1.region003	AS.BTDB_2022-0000002_DRX013256_00002.region003	AS.BTDB_2022-0000034_DRX120928_00004.region001	bacillus_mibig_only_high.gbk	SAMN16093281-SRR12633803	PRJNA639508	SAMN16093281	Not_Applicable	SRX9116038	SRR12633803	ILLUMINA	PAIRED	-	99.11	99.02	98.85	36	5448406	302578	1194059	35.1	99.43	0.29	Bacillus_A	Bacillus_A_anthracis	mosaicus(99.99554443359375)	anthracis(99.99729919433594)	anthracis(98.51300811767578)	anthracis(99.9826889038086)	3/3(cya;lef;pagA)	0/4()	3/3(nheA;nheB;nheC)	0/4()	0/1()	1/1(sph)	5/5(capA;capB;capC;capD;capE)	3/3(hasA;hasB;hasC)	1/9(bpsE)	0()	1[No clonal complex](7/7)	Group_III(mosaicus)	B. mosaicus subsp. anthracis biovar Anthracis; B. anthracis biovar Anthracis; B. Anthracis	bcereus	1	5730	High_Quality	KZ-107	2009	Asia	Kazakhstan	Batys Qazaqstan oblysy	KAZ	KZ-ZAP	Human	Human:Clinical	Carbuncle of human anthrax case	Anthrax	Unknown	West Kazakhstan	BioSample	None (PM);None (LC);assumption of carbuncle formed from infection (AJB)	v1.1	Mix	NRP	NRP
BTDB_2022-0003080.2.clustersSAMN16093281-SRR12633803_00002_cluster_3	BTDB_2022-0003080	25476	GCF0000586	AS.BTDB_2022-0003275_CP066187.1.region006	AS.BTDB_2022-0005426_SRX3105496_00001.region004	AS.BTDB_2022-0000152_ERX1667136_00012.region001	bacillus_mibig_only_high.gbk	SAMN16093281-SRR12633803	PRJNA639508	SAMN16093281	Not_Applicable	SRX9116038	SRR12633803	ILLUMINA	PAIRED	-	99.11	99.02	98.85	36	5448406	302578	1194059	35.1	99.43	0.29	Bacillus_A	Bacillus_A_anthracis	mosaicus(99.99554443359375)	anthracis(99.99729919433594)	anthracis(98.51300811767578)	anthracis(99.9826889038086)	3/3(cya;lef;pagA)	0/4()	3/3(nheA;nheB;nheC)	0/4()	0/1()	1/1(sph)	5/5(capA;capB;capC;capD;capE)	3/3(hasA;hasB;hasC)	1/9(bpsE)	0()	1[No clonal complex](7/7)	Group_III(mosaicus)	B. mosaicus subsp. anthracis biovar Anthracis; B. anthracis biovar Anthracis; B. Anthracis	bcereus	1	5730	High_Quality	KZ-107	2009	Asia	Kazakhstan	Batys Qazaqstan oblysy	KAZ	KZ-ZAP	Human	Human:Clinical	Carbuncle of human anthrax case	Anthrax	Unknown	West Kazakhstan	BioSample	None (PM);None (LC);assumption of carbuncle formed from infection (AJB)	v1.1	Mix	NRP	NRP
BTDB_2022-0003080.2.clustersSAMN16093281-SRR12633803_00003_cluster_1	BTDB_2022-0003080	14254	GCF0000364	BTDB_2025-0001412.1.clustersSAMN22842844-SRR16706344_00035_cluster_1	BTDB_2022-0004502.2.clustersSRX1011690_00001_cluster_4	BTDB_2022-0005368.2.clustersSRX2989562_00002_cluster_3	bacillus_mibig_only_high.gbk	SAMN16093281-SRR12633803	PRJNA639508	SAMN16093281	Not_Applicable	SRX9116038	SRR12633803	ILLUMINA	PAIRED	-	99.11	99.02	98.85	36	5448406	302578	1194059	35.1	99.43	0.29	Bacillus_A	Bacillus_A_anthracis	mosaicus(99.99554443359375)	anthracis(99.99729919433594)	anthracis(98.51300811767578)	anthracis(99.9826889038086)	3/3(cya;lef;pagA)	0/4()	3/3(nheA;nheB;nheC)	0/4()	0/1()	1/1(sph)	5/5(capA;capB;capC;capD;capE)	3/3(hasA;hasB;hasC)	1/9(bpsE)	0()	1[No clonal complex](7/7)	Group_III(mosaicus)	B. mosaicus subsp. anthracis biovar Anthracis; B. anthracis biovar Anthracis; B. Anthracis	bcereus	1	5730	High_Quality	KZ-107	2009	Asia	Kazakhstan	Batys Qazaqstan oblysy	KAZ	KZ-ZAP	Human	Human:Clinical	Carbuncle of human anthrax case	Anthrax	Unknown	West Kazakhstan	BioSample	None (PM);None (LC);assumption of carbuncle formed from infection (AJB)	v1.1	MIBiG	Others	Others
BTDB_2022-0003080.2.clustersSAMN16093281-SRR12633803_00005_cluster_1	BTDB_2022-0003080	12599	GCF0000523	BTDB_2025-0004816.1.clustersSAMN45893315_1_cluster_2	BTDB_2022-0005213.2.clustersSRX2989719_00004_cluster_1	BTDB_2022-0000450.2.clustersERX979235_00100_cluster_1	bacillus_mibig_only_high.gbk	SAMN16093281-SRR12633803	PRJNA639508	SAMN16093281	Not_Applicable	SRX9116038	SRR12633803	ILLUMINA	PAIRED	-	99.11	99.02	98.85	36	5448406	302578	1194059	35.1	99.43	0.29	Bacillus_A	Bacillus_A_anthracis	mosaicus(99.99554443359375)	anthracis(99.99729919433594)	anthracis(98.51300811767578)	anthracis(99.9826889038086)	3/3(cya;lef;pagA)	0/4()	3/3(nheA;nheB;nheC)	0/4()	0/1()	1/1(sph)	5/5(capA;capB;capC;capD;capE)	3/3(hasA;hasB;hasC)	1/9(bpsE)	0()	1[No clonal complex](7/7)	Group_III(mosaicus)	B. mosaicus subsp. anthracis biovar Anthracis; B. anthracis biovar Anthracis; B. Anthracis	bcereus	1	5730	High_Quality	KZ-107	2009	Asia	Kazakhstan	Batys Qazaqstan oblysy	KAZ	KZ-ZAP	Human	Human:Clinical	Carbuncle of human anthrax case	Anthrax	Unknown	West Kazakhstan	BioSample	None (PM);None (LC);assumption of carbuncle formed from infection (AJB)	v1.1	Mix	Others	Others
BTDB_2022-0003080.2.clustersSAMN16093281-SRR12633803_00018_cluster_1	BTDB_2022-0003080	15193	GCF0000808	BTDB_2022-0001001.2.clustersMACI01000012.1_cluster_1	BTDB_2022-0005132.2.clustersSRX2989802_00019_cluster_1	BTDB_2022-0003080.2.clustersSAMN16093281-SRR12633803_00018_cluster_1	bacillus_mibig_only_high.gbk	SAMN16093281-SRR12633803	PRJNA639508	SAMN16093281	Not_Applicable	SRX9116038	SRR12633803	ILLUMINA	PAIRED	-	99.11	99.02	98.85	36	5448406	302578	1194059	35.1	99.43	0.29	Bacillus_A	Bacillus_A_anthracis	mosaicus(99.99554443359375)	anthracis(99.99729919433594)	anthracis(98.51300811767578)	anthracis(99.9826889038086)	3/3(cya;lef;pagA)	0/4()	3/3(nheA;nheB;nheC)	0/4()	0/1()	1/1(sph)	5/5(capA;capB;capC;capD;capE)	3/3(hasA;hasB;hasC)	1/9(bpsE)	0()	1[No clonal complex](7/7)	Group_III(mosaicus)	B. mosaicus subsp. anthracis biovar Anthracis; B. anthracis biovar Anthracis; B. Anthracis	bcereus	1	5730	High_Quality	KZ-107	2009	Asia	Kazakhstan	Batys Qazaqstan oblysy	KAZ	KZ-ZAP	Human	Human:Clinical	Carbuncle of human anthrax case	Anthrax	Unknown	West Kazakhstan	BioSample	None (PM);None (LC);assumption of carbuncle formed from infection (AJB)	v1.1	GECCO	Others	Others
BTDB_2022-0003081.2.clustersMJAC01000007.1_cluster_1	BTDB_2022-0003081	9142	GCF0001478	BTDB_2025-0002396.1.clustersSAMN32927383-SRR23276707_00015_cluster_1	AS.BTDB_2022-0000516_c00101_GCA_000...region001	BTDB_2022-0001507.2.clustersGCA_002556045.1_Contig_187_cluster_1	bacillus_mibig_only_high.gbk	GCA_014822145.1	PRJNA342840,PRJNA608517	SAMN05770196	GCA_014822145.1	Not_Applicable	Not_Applicable	Not_Applicable	Not_Applicable	No_change_to_NCBI_assembly	NA	NA	NA	499	5728253	24475	239193	35.5	99.43	0.72	Bacillus_A	Bacillus_A_pseudomycoides	pseudomycoides(99.2275390625)	No subspecies	pseudomycoides(98.19898223876953)	pseudomycoides(98.04671478271484)	0/3()	0/4()	3/3(nheA;nheB;nheC)	3/4(hblA;hblC;hblD)	0/1()	0/1()	0/5()	0/3()	1/9(bpsE)	0()	3087[No clonal complex](7/7)	Group_I(pseudomycoides)	B. pseudomycoides	bcereus	3087	5729	High_Quality	I32	2015	North America	United States	Minnesota	USA	US-MN	Environmental	Environmental	Woodchips from woodchip bioreactor	Unknown	Unknown	Wilmar, MN	BioSample	None (PM);None (LC);None (AJB)	v1.1	Mix	Ribosomal	Ribosomal
BTDB_2022-0003081.2.clustersMJAC01000015.1_cluster_1	BTDB_2022-0003081	4706	GCF0000398	BGC0000400	BTDB_2022-0000703.2.clustersJOTM01000102.1_cluster_1	BTDB_2022-0001554.2.clustersGCA_002557245.1_Contig_17_cluster_1	bacillus_mibig_only_high.gbk	GCA_014822145.1	PRJNA342840,PRJNA608517	SAMN05770196	GCA_014822145.1	Not_Applicable	Not_Applicable	Not_Applicable	Not_Applicable	No_change_to_NCBI_assembly	NA	NA	NA	499	5728253	24475	239193	35.5	99.43	0.72	Bacillus_A	Bacillus_A_pseudomycoides	pseudomycoides(99.2275390625)	No subspecies	pseudomycoides(98.19898223876953)	pseudomycoides(98.04671478271484)	0/3()	0/4()	3/3(nheA;nheB;nheC)	3/4(hblA;hblC;hblD)	0/1()	0/1()	0/5()	0/3()	1/9(bpsE)	0()	3087[No clonal complex](7/7)	Group_I(pseudomycoides)	B. pseudomycoides	bcereus	3087	5729	High_Quality	I32	2015	North America	United States	Minnesota	USA	US-MN	Environmental	Environmental	Woodchips from woodchip bioreactor	Unknown	Unknown	Wilmar, MN	BioSample	None (PM);None (LC);None (AJB)	v1.1	MIBiG	NRP	NRP
BTDB_2022-0003081.2.clustersMJAC01000027.1_cluster_1	BTDB_2022-0003081	10810	GCF0001006	BTDB_2025-0000006.1.clustersbarcode06_00006_cluster_1	AS.BTDB_2022-0003827_c00003_PS01884...region001	AS.BTDB_2022-0003827_c00003_PS01884...region001	bacillus_mibig_only_high.gbk	GCA_014822145.1	PRJNA342840,PRJNA608517	SAMN05770196	GCA_014822145.1	Not_Applicable	Not_Applicable	Not_Applicable	Not_Applicable	No_change_to_NCBI_assembly	NA	NA	NA	499	5728253	24475	239193	35.5	99.43	0.72	Bacillus_A	Bacillus_A_pseudomycoides	pseudomycoides(99.2275390625)	No subspecies	pseudomycoides(98.19898223876953)	pseudomycoides(98.04671478271484)	0/3()	0/4()	3/3(nheA;nheB;nheC)	3/4(hblA;hblC;hblD)	0/1()	0/1()	0/5()	0/3()	1/9(bpsE)	0()	3087[No clonal complex](7/7)	Group_I(pseudomycoides)	B. pseudomycoides	bcereus	3087	5729	High_Quality	I32	2015	North America	United States	Minnesota	USA	US-MN	Environmental	Environmental	Woodchips from woodchip bioreactor	Unknown	Unknown	Wilmar, MN	BioSample	None (PM);None (LC);None (AJB)	v1.1	Mix	Ribosomal	Ribosomal
BTDB_2022-0003081.2.clustersMJAC01000035.1_cluster_1	BTDB_2022-0003081	12943	GCF0000602	AS.BTDB_2022-0000660_c00035_GCA_000...region001	AS.BTDB_2024-0000099_contig00018.region001	AS.BTDB_2022-0000776_c00001_GCA_000...region002	bacillus_mibig_only_high.gbk	GCA_014822145.1	PRJNA342840,PRJNA608517	SAMN05770196	GCA_014822145.1	Not_Applicable	Not_Applicable	Not_Applicable	Not_Applicable	No_change_to_NCBI_assembly	NA	NA	NA	499	5728253	24475	239193	35.5	99.43	0.72	Bacillus_A	Bacillus_A_pseudomycoides	pseudomycoides(99.2275390625)	No subspecies	pseudomycoides(98.19898223876953)	pseudomycoides(98.04671478271484)	0/3()	0/4()	3/3(nheA;nheB;nheC)	3/4(hblA;hblC;hblD)	0/1()	0/1()	0/5()	0/3()	1/9(bpsE)	0()	3087[No clonal complex](7/7)	Group_I(pseudomycoides)	B. pseudomycoides	bcereus	3087	5729	High_Quality	I32	2015	North America	United States	Minnesota	USA	US-MN	Environmental	Environmental	Woodchips from woodchip bioreactor	Unknown	Unknown	Wilmar, MN	BioSample	None (PM);None (LC);None (AJB)	v1.1	MIBiG	NRP	NRP
BTDB_2022-0003081.2.clustersMJAC01000043.1_cluster_1	BTDB_2022-0003081	14453	GCF0001455	BTDB_2022-0001433.2.clustersGCA_002553115.1_Contig_255_cluster_1	BTDB_2022-0002527.2.clustersGCA_002588885.1_Contig_207_cluster_1	BTDB_2022-0002527.2.clustersGCA_002588885.1_Contig_207_cluster_1	bacillus_mibig_only_high.gbk	GCA_014822145.1	PRJNA342840,PRJNA608517	SAMN05770196	GCA_014822145.1	Not_Applicable	Not_Applicable	Not_Applicable	Not_Applicable	No_change_to_NCBI_assembly	NA	NA	NA	499	5728253	24475	239193	35.5	99.43	0.72	Bacillus_A	Bacillus_A_pseudomycoides	pseudomycoides(99.2275390625)	No subspecies	pseudomycoides(98.19898223876953)	pseudomycoides(98.04671478271484)	0/3()	0/4()	3/3(nheA;nheB;nheC)	3/4(hblA;hblC;hblD)	0/1()	0/1()	0/5()	0/3()	1/9(bpsE)	0()	3087[No clonal complex](7/7)	Group_I(pseudomycoides)	B. pseudomycoides	bcereus	3087	5729	High_Quality	I32	2015	North America	United States	Minnesota	USA	US-MN	Environmental	Environmental	Woodchips from woodchip bioreactor	Unknown	Unknown	Wilmar, MN	BioSample	None (PM);None (LC);None (AJB)	v1.1	GECCO	Saccharide	Saccharide
BTDB_2022-0003081.2.clustersMJAC01000059.1_cluster_1	BTDB_2022-0003081	9868	GCF0000374	BTDB_2022-0001654.2.clustersGCA_002559665.1_Contig_68_cluster_1	BTDB_2022-0000619.2.clustersGCA_000299035.1_Contig_5_cluster_1	BTDB_2025-0000754.1.clustersVLYX01000040.1_cluster_1	bacillus_mibig_only_high.gbk	GCA_014822145.1	PRJNA342840,PRJNA608517	SAMN05770196	GCA_014822145.1	Not_Applicable	Not_Applicable	Not_Applicable	Not_Applicable	No_change_to_NCBI_assembly	NA	NA	NA	499	5728253	24475	239193	35.5	99.43	0.72	Bacillus_A	Bacillus_A_pseudomycoides	pseudomycoides(99.2275390625)	No subspecies	pseudomycoides(98.19898223876953)	pseudomycoides(98.04671478271484)	0/3()	0/4()	3/3(nheA;nheB;nheC)	3/4(hblA;hblC;hblD)	0/1()	0/1()	0/5()	0/3()	1/9(bpsE)	0()	3087[No clonal complex](7/7)	Group_I(pseudomycoides)	B. pseudomycoides	bcereus	3087	5729	High_Quality	I32	2015	North America	United States	Minnesota	USA	US-MN	Environmental	Environmental	Woodchips from woodchip bioreactor	Unknown	Unknown	Wilmar, MN	BioSample	None (PM);None (LC);None (AJB)	v1.1	Mix	Others	Others
BTDB_2022-0003081.2.clustersMJAC01000062.1_cluster_1	BTDB_2022-0003081	9535	GCF0000859	BTDB_2025-0001827.1.clustersSAMN29936620-SRR20695163_00061_cluster_1	BTDB_2022-0002404.2.clustersGCA_002580755.1_Contig_351_cluster_1	BTDB_2022-0002404.2.clustersGCA_002580755.1_Contig_351_cluster_1	bacillus_mibig_only_high.gbk	GCA_014822145.1	PRJNA342840,PRJNA608517	SAMN05770196	GCA_014822145.1	Not_Applicable	Not_Applicable	Not_Applicable	Not_Applicable	No_change_to_NCBI_assembly	NA	NA	NA	499	5728253	24475	239193	35.5	99.43	0.72	Bacillus_A	Bacillus_A_pseudomycoides	pseudomycoides(99.2275390625)	No subspecies	pseudomycoides(98.19898223876953)	pseudomycoides(98.04671478271484)	0/3()	0/4()	3/3(nheA;nheB;nheC)	3/4(hblA;hblC;hblD)	0/1()	0/1()	0/5()	0/3()	1/9(bpsE)	0()	3087[No clonal complex](7/7)	Group_I(pseudomycoides)	B. pseudomycoides	bcereus	3087	5729	High_Quality	I32	2015	North America	United States	Minnesota	USA	US-MN	Environmental	Environmental	Woodchips from woodchip bioreactor	Unknown	Unknown	Wilmar, MN	BioSample	None (PM);None (LC);None (AJB)	v1.1	GECCO	Others	Others
BTDB_2022-0003081.2.clustersMJAC01000072.1_cluster_1	BTDB_2022-0003081	5680	GCF0000398	BGC0000400	AS.BTDB_2022-0002032_c00074_GCA_002...region001	AS.BTDB_2022-0002032_c00074_GCA_002...region001	bacillus_mibig_only_high.gbk	GCA_014822145.1	PRJNA342840,PRJNA608517	SAMN05770196	GCA_014822145.1	Not_Applicable	Not_Applicable	Not_Applicable	Not_Applicable	No_change_to_NCBI_assembly	NA	NA	NA	499	5728253	24475	239193	35.5	99.43	0.72	Bacillus_A	Bacillus_A_pseudomycoides	pseudomycoides(99.2275390625)	No subspecies	pseudomycoides(98.19898223876953)	pseudomycoides(98.04671478271484)	0/3()	0/4()	3/3(nheA;nheB;nheC)	3/4(hblA;hblC;hblD)	0/1()	0/1()	0/5()	0/3()	1/9(bpsE)	0()	3087[No clonal complex](7/7)	Group_I(pseudomycoides)	B. pseudomycoides	bcereus	3087	5729	High_Quality	I32	2015	North America	United States	Minnesota	USA	US-MN	Environmental	Environmental	Woodchips from woodchip bioreactor	Unknown	Unknown	Wilmar, MN	BioSample	None (PM);None (LC);None (AJB)	v1.1	MIBiG	PKS	NRP
BTDB_2022-0003081.2.clustersMJAC01000078.1_cluster_1	BTDB_2022-0003081	6359	GCF0000515	BTDB_2022-0002134.2.clustersGCA_002571545.1_Contig_348_cluster_1	BTDB_2022-0001507.2.clustersGCA_002556045.1_Contig_167_cluster_2	BTDB_2022-0001507.2.clustersGCA_002556045.1_Contig_167_cluster_2	bacillus_mibig_only_high.gbk	GCA_014822145.1	PRJNA342840,PRJNA608517	SAMN05770196	GCA_014822145.1	Not_Applicable	Not_Applicable	Not_Applicable	Not_Applicable	No_change_to_NCBI_assembly	NA	NA	NA	499	5728253	24475	239193	35.5	99.43	0.72	Bacillus_A	Bacillus_A_pseudomycoides	pseudomycoides(99.2275390625)	No subspecies	pseudomycoides(98.19898223876953)	pseudomycoides(98.04671478271484)	0/3()	0/4()	3/3(nheA;nheB;nheC)	3/4(hblA;hblC;hblD)	0/1()	0/1()	0/5()	0/3()	1/9(bpsE)	0()	3087[No clonal complex](7/7)	Group_I(pseudomycoides)	B. pseudomycoides	bcereus	3087	5729	High_Quality	I32	2015	North America	United States	Minnesota	USA	US-MN	Environmental	Environmental	Woodchips from woodchip bioreactor	Unknown	Unknown	Wilmar, MN	BioSample	None (PM);None (LC);None (AJB)	v1.1	GECCO	Terpene	Others
BTDB_2022-0003081.2.clustersMJAC01000087.1_cluster_1	BTDB_2022-0003081	21128	GCF0000369	BTDB_2024-0000113.1.clusterscontig00008_cluster_1	BTDB_2022-0001317.2.clustersGCA_002550095.1_Contig_12_cluster_1	BTDB_2022-0002289.2.clustersGCA_002576515.1_Contig_139_cluster_1	bacillus_mibig_only_high.gbk	GCA_014822145.1	PRJNA342840,PRJNA608517	SAMN05770196	GCA_014822145.1	Not_Applicable	Not_Applicable	Not_Applicable	Not_Applicable	No_change_to_NCBI_assembly	NA	NA	NA	499	5728253	24475	239193	35.5	99.43	0.72	Bacillus_A	Bacillus_A_pseudomycoides	pseudomycoides(99.2275390625)	No subspecies	pseudomycoides(98.19898223876953)	pseudomycoides(98.04671478271484)	0/3()	0/4()	3/3(nheA;nheB;nheC)	3/4(hblA;hblC;hblD)	0/1()	0/1()	0/5()	0/3()	1/9(bpsE)	0()	3087[No clonal complex](7/7)	Group_I(pseudomycoides)	B. pseudomycoides	bcereus	3087	5729	High_Quality	I32	2015	North America	United States	Minnesota	USA	US-MN	Environmental	Environmental	Woodchips from woodchip bioreactor	Unknown	Unknown	Wilmar, MN	BioSample	None (PM);None (LC);None (AJB)	v1.1	GECCO	Others	Others
BTDB_2022-0003081.2.clustersMJAC01000115.1_cluster_1	BTDB_2022-0003081	6669	GCF0000700	BTDB_2022-0001491.2.clustersGCA_002555675.1_Contig_216_cluster_1	BTDB_2025-0000754.1.clustersVLYX01000051.1_cluster_1	BTDB_2022-0003081.2.clustersMJAC01000115.1_cluster_1	bacillus_mibig_only_high.gbk	GCA_014822145.1	PRJNA342840,PRJNA608517	SAMN05770196	GCA_014822145.1	Not_Applicable	Not_Applicable	Not_Applicable	Not_Applicable	No_change_to_NCBI_assembly	NA	NA	NA	499	5728253	24475	239193	35.5	99.43	0.72	Bacillus_A	Bacillus_A_pseudomycoides	pseudomycoides(99.2275390625)	No subspecies	pseudomycoides(98.19898223876953)	pseudomycoides(98.04671478271484)	0/3()	0/4()	3/3(nheA;nheB;nheC)	3/4(hblA;hblC;hblD)	0/1()	0/1()	0/5()	0/3()	1/9(bpsE)	0()	3087[No clonal complex](7/7)	Group_I(pseudomycoides)	B. pseudomycoides	bcereus	3087	5729	High_Quality	I32	2015	North America	United States	Minnesota	USA	US-MN	Environmental	Environmental	Woodchips from woodchip bioreactor	Unknown	Unknown	Wilmar, MN	BioSample	None (PM);None (LC);None (AJB)	v1.1	GECCO	Others	Others
BTDB_2022-0003081.2.clustersMJAC01000130.1_cluster_1	BTDB_2022-0003081	6366	GCF0000602	AS.BTDB_2022-0000660_c00035_GCA_000...region001	AS.BTDB_2024-0000099_contig00018.region001	AS.BTDB_2022-0000776_c00001_GCA_000...region002	bacillus_mibig_only_high.gbk	GCA_014822145.1	PRJNA342840,PRJNA608517	SAMN05770196	GCA_014822145.1	Not_Applicable	Not_Applicable	Not_Applicable	Not_Applicable	No_change_to_NCBI_assembly	NA	NA	NA	499	5728253	24475	239193	35.5	99.43	0.72	Bacillus_A	Bacillus_A_pseudomycoides	pseudomycoides(99.2275390625)	No subspecies	pseudomycoides(98.19898223876953)	pseudomycoides(98.04671478271484)	0/3()	0/4()	3/3(nheA;nheB;nheC)	3/4(hblA;hblC;hblD)	0/1()	0/1()	0/5()	0/3()	1/9(bpsE)	0()	3087[No clonal complex](7/7)	Group_I(pseudomycoides)	B. pseudomycoides	bcereus	3087	5729	High_Quality	I32	2015	North America	United States	Minnesota	USA	US-MN	Environmental	Environmental	Woodchips from woodchip bioreactor	Unknown	Unknown	Wilmar, MN	BioSample	None (PM);None (LC);None (AJB)	v1.1	MIBiG	Others	NRP
BTDB_2022-0003081.2.clustersMJAC01000163.1_cluster_1	BTDB_2022-0003081	4520	GCF0000532	AS.BTDB_2025-0001221_SAMN18335939_1.region003	AS.BTDB_2025-0003355_c00028_SAMN339...region001	AS.BTDB_2025-0003355_c00028_SAMN339...region001	bacillus_mibig_only_high.gbk	GCA_014822145.1	PRJNA342840,PRJNA608517	SAMN05770196	GCA_014822145.1	Not_Applicable	Not_Applicable	Not_Applicable	Not_Applicable	No_change_to_NCBI_assembly	NA	NA	NA	499	5728253	24475	239193	35.5	99.43	0.72	Bacillus_A	Bacillus_A_pseudomycoides	pseudomycoides(99.2275390625)	No subspecies	pseudomycoides(98.19898223876953)	pseudomycoides(98.04671478271484)	0/3()	0/4()	3/3(nheA;nheB;nheC)	3/4(hblA;hblC;hblD)	0/1()	0/1()	0/5()	0/3()	1/9(bpsE)	0()	3087[No clonal complex](7/7)	Group_I(pseudomycoides)	B. pseudomycoides	bcereus	3087	5729	High_Quality	I32	2015	North America	United States	Minnesota	USA	US-MN	Environmental	Environmental	Woodchips from woodchip bioreactor	Unknown	Unknown	Wilmar, MN	BioSample	None (PM);None (LC);None (AJB)	v1.1	Mix	Ribosomal	NRP
BTDB_2022-0003081.2.clustersMJAC01000451.1_cluster_1	BTDB_2022-0003081	6401	GCF0000862	BTDB_2022-0002327.2.clustersGCA_002577405.1_Contig_30_cluster_1	BTDB_2022-0005959.2.clustersSRX6477859_00038_cluster_1	BTDB_2022-0005959.2.clustersSRX6477859_00038_cluster_1	bacillus_mibig_only_high.gbk	GCA_014822145.1	PRJNA342840,PRJNA608517	SAMN05770196	GCA_014822145.1	Not_Applicable	Not_Applicable	Not_Applicable	Not_Applicable	No_change_to_NCBI_assembly	NA	NA	NA	499	5728253	24475	239193	35.5	99.43	0.72	Bacillus_A	Bacillus_A_pseudomycoides	pseudomycoides(99.2275390625)	No subspecies	pseudomycoides(98.19898223876953)	pseudomycoides(98.04671478271484)	0/3()	0/4()	3/3(nheA;nheB;nheC)	3/4(hblA;hblC;hblD)	0/1()	0/1()	0/5()	0/3()	1/9(bpsE)	0()	3087[No clonal complex](7/7)	Group_I(pseudomycoides)	B. pseudomycoides	bcereus	3087	5729	High_Quality	I32	2015	North America	United States	Minnesota	USA	US-MN	Environmental	Environmental	Woodchips from woodchip bioreactor	Unknown	Unknown	Wilmar, MN	BioSample	None (PM);None (LC);None (AJB)	v1.1	Mix	Others	Others
BTDB_2022-0003081.2.clustersMJAC01000476.1_cluster_1	BTDB_2022-0003081	12184	GCF0000532	AS.BTDB_2025-0001221_SAMN18335939_1.region003	AS.BTDB_2025-0003355_c00028_SAMN339...region001	AS.BTDB_2025-0003355_c00028_SAMN339...region001	bacillus_mibig_only_high.gbk	GCA_014822145.1	PRJNA342840,PRJNA608517	SAMN05770196	GCA_014822145.1	Not_Applicable	Not_Applicable	Not_Applicable	Not_Applicable	No_change_to_NCBI_assembly	NA	NA	NA	499	5728253	24475	239193	35.5	99.43	0.72	Bacillus_A	Bacillus_A_pseudomycoides	pseudomycoides(99.2275390625)	No subspecies	pseudomycoides(98.19898223876953)	pseudomycoides(98.04671478271484)	0/3()	0/4()	3/3(nheA;nheB;nheC)	3/4(hblA;hblC;hblD)	0/1()	0/1()	0/5()	0/3()	1/9(bpsE)	0()	3087[No clonal complex](7/7)	Group_I(pseudomycoides)	B. pseudomycoides	bcereus	3087	5729	High_Quality	I32	2015	North America	United States	Minnesota	USA	US-MN	Environmental	Environmental	Woodchips from woodchip bioreactor	Unknown	Unknown	Wilmar, MN	BioSample	None (PM);None (LC);None (AJB)	v1.1	Mix	NRP	NRP
BTDB_2022-0003081.2.clustersMJAC01000486.1_cluster_1	BTDB_2022-0003081	14289	GCF0000779	BTDB_2022-0003310.2.clustersCP036010.1_cluster_1	BTDB_2022-0002049.2.clustersGCA_002569585.1_Contig_65_cluster_1	BTDB_2022-0001507.2.clustersGCA_002556045.1_Contig_197_cluster_1	bacillus_mibig_only_high.gbk	GCA_014822145.1	PRJNA342840,PRJNA608517	SAMN05770196	GCA_014822145.1	Not_Applicable	Not_Applicable	Not_Applicable	Not_Applicable	No_change_to_NCBI_assembly	NA	NA	NA	499	5728253	24475	239193	35.5	99.43	0.72	Bacillus_A	Bacillus_A_pseudomycoides	pseudomycoides(99.2275390625)	No subspecies	pseudomycoides(98.19898223876953)	pseudomycoides(98.04671478271484)	0/3()	0/4()	3/3(nheA;nheB;nheC)	3/4(hblA;hblC;hblD)	0/1()	0/1()	0/5()	0/3()	1/9(bpsE)	0()	3087[No clonal complex](7/7)	Group_I(pseudomycoides)	B. pseudomycoides	bcereus	3087	5729	High_Quality	I32	2015	North America	United States	Minnesota	USA	US-MN	Environmental	Environmental	Woodchips from woodchip bioreactor	Unknown	Unknown	Wilmar, MN	BioSample	None (PM);None (LC);None (AJB)	v1.1	Mix	Ribosomal	Others
BTDB_2022-0003081.2.clustersMJAC01000498.1_cluster_1	BTDB_2022-0003081	15267	GCF0000586	AS.BTDB_2022-0003275_CP066187.1.region006	AS.BTDB_2024-0000013_contig00036.region001	AS.BTDB_2022-0001433_c00003_GCA_002...region002	bacillus_mibig_only_high.gbk	GCA_014822145.1	PRJNA342840,PRJNA608517	SAMN05770196	GCA_014822145.1	Not_Applicable	Not_Applicable	Not_Applicable	Not_Applicable	No_change_to_NCBI_assembly	NA	NA	NA	499	5728253	24475	239193	35.5	99.43	0.72	Bacillus_A	Bacillus_A_pseudomycoides	pseudomycoides(99.2275390625)	No subspecies	pseudomycoides(98.19898223876953)	pseudomycoides(98.04671478271484)	0/3()	0/4()	3/3(nheA;nheB;nheC)	3/4(hblA;hblC;hblD)	0/1()	0/1()	0/5()	0/3()	1/9(bpsE)	0()	3087[No clonal complex](7/7)	Group_I(pseudomycoides)	B. pseudomycoides	bcereus	3087	5729	High_Quality	I32	2015	North America	United States	Minnesota	USA	US-MN	Environmental	Environmental	Woodchips from woodchip bioreactor	Unknown	Unknown	Wilmar, MN	BioSample	None (PM);None (LC);None (AJB)	v1.1	Mix	NRP	NRP
BTDB_2022-0003082.2.clustersGCA_014876595.1_Contig_14_cluster_1	BTDB_2022-0003082	12457	GCF0000369	BTDB_2024-0000113.1.clusterscontig00008_cluster_1	BTDB_2022-0003447.2.clustersCP086328.1_cluster_1	BTDB_2022-0003379.2.clustersGCA_020685115.1_Contig_174_cluster_1	bacillus_mibig_only_high.gbk	GCA_014876595.1	PRJNA665116	SAMN16242049	GCA_014876595.1	Not_Applicable	Not_Applicable	Not_Applicable	Not_Applicable	Scaffolds_split_into_contigs	NA	NA	NA	41	5431011	282204	732429	35.26	99.43	0.19	Bacillus_A	Bacillus_A_paranthracis	mosaicus(94.23074340820312)	No subspecies	cereus(95.91999053955078)	pacificus(99.92422485351562)	0/3()	0/4()	3/3(nheA;nheB;nheC)	0/4()	1/1(cytK-2)	1/1(sph)	0/5()	0/3()	1/9(bpsE)	0()	32[No clonal complex](7/7)	Group_III(mosaicus)	B. mosaicus	bcereus	32	5503	High_Quality	43-1	2014	Asia	China	Liaoning Sheng	CHN	CN-LN	Laboratory	Laboratory	Laboratory strain	Unknown	Unknown	Malan	BioSample	None (PM);None (LC);None (AJB)	v1.1	GECCO	Others	Others
BTDB_2022-0003082.2.clustersGCA_014876595.1_Contig_2_cluster_1	BTDB_2022-0003082	9751	GCF0000930	BTDB_2022-0002340.2.clustersGCA_002577745.1_Contig_46_cluster_1	BTDB_2022-0002584.2.clustersSAMN07955873-SRR6238352_00055_cluster_1	BTDB_2025-0003864.1.clustersSAMN39194067-SRR27379194_00007_cluster_1	bacillus_mibig_only_high.gbk	GCA_014876595.1	PRJNA665116	SAMN16242049	GCA_014876595.1	Not_Applicable	Not_Applicable	Not_Applicable	Not_Applicable	Scaffolds_split_into_contigs	NA	NA	NA	41	5431011	282204	732429	35.26	99.43	0.19	Bacillus_A	Bacillus_A_paranthracis	mosaicus(94.23074340820312)	No subspecies	cereus(95.91999053955078)	pacificus(99.92422485351562)	0/3()	0/4()	3/3(nheA;nheB;nheC)	0/4()	1/1(cytK-2)	1/1(sph)	0/5()	0/3()	1/9(bpsE)	0()	32[No clonal complex](7/7)	Group_III(mosaicus)	B. mosaicus	bcereus	32	5503	High_Quality	43-1	2014	Asia	China	Liaoning Sheng	CHN	CN-LN	Laboratory	Laboratory	Laboratory strain	Unknown	Unknown	Malan	BioSample	None (PM);None (LC);None (AJB)	v1.1	GECCO	Others	Others
BTDB_2022-0003082.2.clustersGCA_014876595.1_Contig_2_cluster_2	BTDB_2022-0003082	12669	GCF0000799	BTDB_2022-0005675.2.clustersSRX3963386_00014_cluster_1	AS.BTDB_2022-0000801_LBBY01000078.1.region001	BTDB_2022-0000801.2.clustersLBBY01000078.1_cluster_2	bacillus_mibig_only_high.gbk	GCA_014876595.1	PRJNA665116	SAMN16242049	GCA_014876595.1	Not_Applicable	Not_Applicable	Not_Applicable	Not_Applicable	Scaffolds_split_into_contigs	NA	NA	NA	41	5431011	282204	732429	35.26	99.43	0.19	Bacillus_A	Bacillus_A_paranthracis	mosaicus(94.23074340820312)	No subspecies	cereus(95.91999053955078)	pacificus(99.92422485351562)	0/3()	0/4()	3/3(nheA;nheB;nheC)	0/4()	1/1(cytK-2)	1/1(sph)	0/5()	0/3()	1/9(bpsE)	0()	32[No clonal complex](7/7)	Group_III(mosaicus)	B. mosaicus	bcereus	32	5503	High_Quality	43-1	2014	Asia	China	Liaoning Sheng	CHN	CN-LN	Laboratory	Laboratory	Laboratory strain	Unknown	Unknown	Malan	BioSample	None (PM);None (LC);None (AJB)	v1.1	Mix	Ribosomal	Ribosomal
BTDB_2022-0003082.2.clustersGCA_014876595.1_Contig_24_cluster_1	BTDB_2022-0003082	21362	GCF0000991	BTDB_2025-0002199.1.clustersJAQFOZ010000017.1_cluster_1	BTDB_2025-0002199.1.clustersJAQFOZ010000017.1_cluster_1	BTDB_2022-0005945.2.clustersSRX6406737_00019_cluster_1	bacillus_mibig_only_high.gbk	GCA_014876595.1	PRJNA665116	SAMN16242049	GCA_014876595.1	Not_Applicable	Not_Applicable	Not_Applicable	Not_Applicable	Scaffolds_split_into_contigs	NA	NA	NA	41	5431011	282204	732429	35.26	99.43	0.19	Bacillus_A	Bacillus_A_paranthracis	mosaicus(94.23074340820312)	No subspecies	cereus(95.91999053955078)	pacificus(99.92422485351562)	0/3()	0/4()	3/3(nheA;nheB;nheC)	0/4()	1/1(cytK-2)	1/1(sph)	0/5()	0/3()	1/9(bpsE)	0()	32[No clonal complex](7/7)	Group_III(mosaicus)	B. mosaicus	bcereus	32	5503	High_Quality	43-1	2014	Asia	China	Liaoning Sheng	CHN	CN-LN	Laboratory	Laboratory	Laboratory strain	Unknown	Unknown	Malan	BioSample	None (PM);None (LC);None (AJB)	v1.1	Mix	Ribosomal	Ribosomal
BTDB_2022-0003082.2.clustersGCA_014876595.1_Contig_26_cluster_1	BTDB_2022-0003082	4647	GCF0001105	BTDB_2022-0000021.2.clustersDRX057099_00002_cluster_2	AS.BTDB_2025-0002237_JAQFNN010000003.region001	AS.BTDB_2022-0000325_ERX3367230_00008.region001	bacillus_mibig_only_high.gbk	GCA_014876595.1	PRJNA665116	SAMN16242049	GCA_014876595.1	Not_Applicable	Not_Applicable	Not_Applicable	Not_Applicable	Scaffolds_split_into_contigs	NA	NA	NA	41	5431011	282204	732429	35.26	99.43	0.19	Bacillus_A	Bacillus_A_paranthracis	mosaicus(94.23074340820312)	No subspecies	cereus(95.91999053955078)	pacificus(99.92422485351562)	0/3()	0/4()	3/3(nheA;nheB;nheC)	0/4()	1/1(cytK-2)	1/1(sph)	0/5()	0/3()	1/9(bpsE)	0()	32[No clonal complex](7/7)	Group_III(mosaicus)	B. mosaicus	bcereus	32	5503	High_Quality	43-1	2014	Asia	China	Liaoning Sheng	CHN	CN-LN	Laboratory	Laboratory	Laboratory strain	Unknown	Unknown	Malan	BioSample	None (PM);None (LC);None (AJB)	v1.1	Mix	Others	Terpene
BTDB_2022-0003082.2.clustersGCA_014876595.1_Contig_26_cluster_2	BTDB_2022-0003082	7264	GCF0000517	BTDB_2024-0000034.1.clusterscontig00009_cluster_1	BTDB_2022-0000472.2.clustersGCA_000008005.1_Contig_19_cluster_1	BTDB_2022-0000472.2.clustersGCA_000008005.1_Contig_19_cluster_1	bacillus_mibig_only_high.gbk	GCA_014876595.1	PRJNA665116	SAMN16242049	GCA_014876595.1	Not_Applicable	Not_Applicable	Not_Applicable	Not_Applicable	Scaffolds_split_into_contigs	NA	NA	NA	41	5431011	282204	732429	35.26	99.43	0.19	Bacillus_A	Bacillus_A_paranthracis	mosaicus(94.23074340820312)	No subspecies	cereus(95.91999053955078)	pacificus(99.92422485351562)	0/3()	0/4()	3/3(nheA;nheB;nheC)	0/4()	1/1(cytK-2)	1/1(sph)	0/5()	0/3()	1/9(bpsE)	0()	32[No clonal complex](7/7)	Group_III(mosaicus)	B. mosaicus	bcereus	32	5503	High_Quality	43-1	2014	Asia	China	Liaoning Sheng	CHN	CN-LN	Laboratory	Laboratory	Laboratory strain	Unknown	Unknown	Malan	BioSample	None (PM);None (LC);None (AJB)	v1.1	GECCO	Others	Others
BTDB_2022-0003082.2.clustersGCA_014876595.1_Contig_36_cluster_1	BTDB_2022-0003082	25850	GCF0000586	AS.BTDB_2022-0003275_CP066187.1.region006	AS.BTDB_2022-0000325_ERX3367230_00003.region001	AS.BTDB_2022-0000325_ERX3367230_00003.region001	bacillus_mibig_only_high.gbk	GCA_014876595.1	PRJNA665116	SAMN16242049	GCA_014876595.1	Not_Applicable	Not_Applicable	Not_Applicable	Not_Applicable	Scaffolds_split_into_contigs	NA	NA	NA	41	5431011	282204	732429	35.26	99.43	0.19	Bacillus_A	Bacillus_A_paranthracis	mosaicus(94.23074340820312)	No subspecies	cereus(95.91999053955078)	pacificus(99.92422485351562)	0/3()	0/4()	3/3(nheA;nheB;nheC)	0/4()	1/1(cytK-2)	1/1(sph)	0/5()	0/3()	1/9(bpsE)	0()	32[No clonal complex](7/7)	Group_III(mosaicus)	B. mosaicus	bcereus	32	5503	High_Quality	43-1	2014	Asia	China	Liaoning Sheng	CHN	CN-LN	Laboratory	Laboratory	Laboratory strain	Unknown	Unknown	Malan	BioSample	None (PM);None (LC);None (AJB)	v1.1	Mix	NRP	NRP
BTDB_2022-0003082.2.clustersGCA_014876595.1_Contig_9_cluster_1	BTDB_2022-0003082	6649	GCF0000272	BTDB_2025-0000788.1.clustersJAAQPO010000012.1_cluster_1	BTDB_2025-0000788.1.clustersJAAQPO010000012.1_cluster_1	BTDB_2025-0000788.1.clustersJAAQPO010000012.1_cluster_1	bacillus_mibig_only_high.gbk	GCA_014876595.1	PRJNA665116	SAMN16242049	GCA_014876595.1	Not_Applicable	Not_Applicable	Not_Applicable	Not_Applicable	Scaffolds_split_into_contigs	NA	NA	NA	41	5431011	282204	732429	35.26	99.43	0.19	Bacillus_A	Bacillus_A_paranthracis	mosaicus(94.23074340820312)	No subspecies	cereus(95.91999053955078)	pacificus(99.92422485351562)	0/3()	0/4()	3/3(nheA;nheB;nheC)	0/4()	1/1(cytK-2)	1/1(sph)	0/5()	0/3()	1/9(bpsE)	0()	32[No clonal complex](7/7)	Group_III(mosaicus)	B. mosaicus	bcereus	32	5503	High_Quality	43-1	2014	Asia	China	Liaoning Sheng	CHN	CN-LN	Laboratory	Laboratory	Laboratory strain	Unknown	Unknown	Malan	BioSample	None (PM);None (LC);None (AJB)	v1.1	GECCO	Others	Others
BTDB_2022-0003083.2.clustersJADAMF010000001.1_cluster_2	BTDB_2022-0003083	25850	GCF0000586	AS.BTDB_2022-0003275_CP066187.1.region006	AS.BTDB_2022-0000325_ERX3367230_00003.region001	AS.BTDB_2022-0000325_ERX3367230_00003.region001	bacillus_mibig_only_high.gbk	GCA_014876635.1	PRJNA665116	SAMN16242047	GCA_014876635.1	Not_Applicable	Not_Applicable	Not_Applicable	Not_Applicable	No_change_to_NCBI_assembly	NA	NA	NA	41	5437735	429573	1373870	35.25	99.43	0.19	Bacillus_A	Bacillus_A_paranthracis	mosaicus(94.22466278076172)	No subspecies	cereus(95.93543243408203)	pacificus(99.9285888671875)	0/3()	0/4()	3/3(nheA;nheB;nheC)	0/4()	1/1(cytK-2)	1/1(sph)	0/5()	0/3()	1/9(bpsE)	0()	32[No clonal complex](7/7)	Group_III(mosaicus)	B. mosaicus	bcereus	32	5501	High_Quality	43-1	2014	Asia	China	Liaoning Sheng	CHN	CN-LN	Laboratory	Laboratory	Laboratory strain	Unknown	Unknown	Malan	BioSample	None (PM);None (LC);None (AJB)	v1.1	Mix	NRP	NRP
BTDB_2022-0003083.2.clustersJADAMF010000002.1_cluster_1	BTDB_2022-0003083	2575	GCF0000517	BTDB_2024-0000034.1.clusterscontig00009_cluster_1	BTDB_2022-0000472.2.clustersGCA_000008005.1_Contig_19_cluster_1	BTDB_2022-0000472.2.clustersGCA_000008005.1_Contig_19_cluster_1	bacillus_mibig_only_high.gbk	GCA_014876635.1	PRJNA665116	SAMN16242047	GCA_014876635.1	Not_Applicable	Not_Applicable	Not_Applicable	Not_Applicable	No_change_to_NCBI_assembly	NA	NA	NA	41	5437735	429573	1373870	35.25	99.43	0.19	Bacillus_A	Bacillus_A_paranthracis	mosaicus(94.22466278076172)	No subspecies	cereus(95.93543243408203)	pacificus(99.9285888671875)	0/3()	0/4()	3/3(nheA;nheB;nheC)	0/4()	1/1(cytK-2)	1/1(sph)	0/5()	0/3()	1/9(bpsE)	0()	32[No clonal complex](7/7)	Group_III(mosaicus)	B. mosaicus	bcereus	32	5501	High_Quality	43-1	2014	Asia	China	Liaoning Sheng	CHN	CN-LN	Laboratory	Laboratory	Laboratory strain	Unknown	Unknown	Malan	BioSample	None (PM);None (LC);None (AJB)	v1.1	GECCO	Others	Others
BTDB_2022-0003083.2.clustersJADAMF010000002.1_cluster_2	BTDB_2022-0003083	4647	GCF0001105	BTDB_2022-0000021.2.clustersDRX057099_00002_cluster_2	AS.BTDB_2025-0002237_JAQFNN010000003.region001	AS.BTDB_2022-0000325_ERX3367230_00008.region001	bacillus_mibig_only_high.gbk	GCA_014876635.1	PRJNA665116	SAMN16242047	GCA_014876635.1	Not_Applicable	Not_Applicable	Not_Applicable	Not_Applicable	No_change_to_NCBI_assembly	NA	NA	NA	41	5437735	429573	1373870	35.25	99.43	0.19	Bacillus_A	Bacillus_A_paranthracis	mosaicus(94.22466278076172)	No subspecies	cereus(95.93543243408203)	pacificus(99.9285888671875)	0/3()	0/4()	3/3(nheA;nheB;nheC)	0/4()	1/1(cytK-2)	1/1(sph)	0/5()	0/3()	1/9(bpsE)	0()	32[No clonal complex](7/7)	Group_III(mosaicus)	B. mosaicus	bcereus	32	5501	High_Quality	43-1	2014	Asia	China	Liaoning Sheng	CHN	CN-LN	Laboratory	Laboratory	Laboratory strain	Unknown	Unknown	Malan	BioSample	None (PM);None (LC);None (AJB)	v1.1	Mix	Others	Terpene
BTDB_2022-0003083.2.clustersJADAMF010000002.1_cluster_3	BTDB_2022-0003083	12457	GCF0000369	BTDB_2024-0000113.1.clusterscontig00008_cluster_1	BTDB_2022-0003447.2.clustersCP086328.1_cluster_1	BTDB_2022-0003379.2.clustersGCA_020685115.1_Contig_174_cluster_1	bacillus_mibig_only_high.gbk	GCA_014876635.1	PRJNA665116	SAMN16242047	GCA_014876635.1	Not_Applicable	Not_Applicable	Not_Applicable	Not_Applicable	No_change_to_NCBI_assembly	NA	NA	NA	41	5437735	429573	1373870	35.25	99.43	0.19	Bacillus_A	Bacillus_A_paranthracis	mosaicus(94.22466278076172)	No subspecies	cereus(95.93543243408203)	pacificus(99.9285888671875)	0/3()	0/4()	3/3(nheA;nheB;nheC)	0/4()	1/1(cytK-2)	1/1(sph)	0/5()	0/3()	1/9(bpsE)	0()	32[No clonal complex](7/7)	Group_III(mosaicus)	B. mosaicus	bcereus	32	5501	High_Quality	43-1	2014	Asia	China	Liaoning Sheng	CHN	CN-LN	Laboratory	Laboratory	Laboratory strain	Unknown	Unknown	Malan	BioSample	None (PM);None (LC);None (AJB)	v1.1	GECCO	Others	Others
BTDB_2022-0003083.2.clustersJADAMF010000010.1_cluster_1	BTDB_2022-0003083	9751	GCF0000930	BTDB_2022-0002340.2.clustersGCA_002577745.1_Contig_46_cluster_1	BTDB_2022-0002584.2.clustersSAMN07955873-SRR6238352_00055_cluster_1	BTDB_2025-0003864.1.clustersSAMN39194067-SRR27379194_00007_cluster_1	bacillus_mibig_only_high.gbk	GCA_014876635.1	PRJNA665116	SAMN16242047	GCA_014876635.1	Not_Applicable	Not_Applicable	Not_Applicable	Not_Applicable	No_change_to_NCBI_assembly	NA	NA	NA	41	5437735	429573	1373870	35.25	99.43	0.19	Bacillus_A	Bacillus_A_paranthracis	mosaicus(94.22466278076172)	No subspecies	cereus(95.93543243408203)	pacificus(99.9285888671875)	0/3()	0/4()	3/3(nheA;nheB;nheC)	0/4()	1/1(cytK-2)	1/1(sph)	0/5()	0/3()	1/9(bpsE)	0()	32[No clonal complex](7/7)	Group_III(mosaicus)	B. mosaicus	bcereus	32	5501	High_Quality	43-1	2014	Asia	China	Liaoning Sheng	CHN	CN-LN	Laboratory	Laboratory	Laboratory strain	Unknown	Unknown	Malan	BioSample	None (PM);None (LC);None (AJB)	v1.1	GECCO	Others	Others
BTDB_2022-0003083.2.clustersJADAMF010000010.1_cluster_2	BTDB_2022-0003083	12669	GCF0000799	BTDB_2022-0005675.2.clustersSRX3963386_00014_cluster_1	AS.BTDB_2022-0000801_LBBY01000078.1.region001	BTDB_2022-0000801.2.clustersLBBY01000078.1_cluster_2	bacillus_mibig_only_high.gbk	GCA_014876635.1	PRJNA665116	SAMN16242047	GCA_014876635.1	Not_Applicable	Not_Applicable	Not_Applicable	Not_Applicable	No_change_to_NCBI_assembly	NA	NA	NA	41	5437735	429573	1373870	35.25	99.43	0.19	Bacillus_A	Bacillus_A_paranthracis	mosaicus(94.22466278076172)	No subspecies	cereus(95.93543243408203)	pacificus(99.9285888671875)	0/3()	0/4()	3/3(nheA;nheB;nheC)	0/4()	1/1(cytK-2)	1/1(sph)	0/5()	0/3()	1/9(bpsE)	0()	32[No clonal complex](7/7)	Group_III(mosaicus)	B. mosaicus	bcereus	32	5501	High_Quality	43-1	2014	Asia	China	Liaoning Sheng	CHN	CN-LN	Laboratory	Laboratory	Laboratory strain	Unknown	Unknown	Malan	BioSample	None (PM);None (LC);None (AJB)	v1.1	Mix	Ribosomal	Ribosomal
BTDB_2022-0003083.2.clustersJADAMF010000012.1_cluster_1	BTDB_2022-0003083	24169	GCF0000991	BTDB_2025-0002199.1.clustersJAQFOZ010000017.1_cluster_1	BTDB_2025-0002199.1.clustersJAQFOZ010000017.1_cluster_1	BTDB_2022-0000953.2.clustersGCA_001683695.1_Contig_41_cluster_1	bacillus_mibig_only_high.gbk	GCA_014876635.1	PRJNA665116	SAMN16242047	GCA_014876635.1	Not_Applicable	Not_Applicable	Not_Applicable	Not_Applicable	No_change_to_NCBI_assembly	NA	NA	NA	41	5437735	429573	1373870	35.25	99.43	0.19	Bacillus_A	Bacillus_A_paranthracis	mosaicus(94.22466278076172)	No subspecies	cereus(95.93543243408203)	pacificus(99.9285888671875)	0/3()	0/4()	3/3(nheA;nheB;nheC)	0/4()	1/1(cytK-2)	1/1(sph)	0/5()	0/3()	1/9(bpsE)	0()	32[No clonal complex](7/7)	Group_III(mosaicus)	B. mosaicus	bcereus	32	5501	High_Quality	43-1	2014	Asia	China	Liaoning Sheng	CHN	CN-LN	Laboratory	Laboratory	Laboratory strain	Unknown	Unknown	Malan	BioSample	None (PM);None (LC);None (AJB)	v1.1	Mix	Ribosomal	Ribosomal
BTDB_2022-0003083.2.clustersJADAMF010000028.1_cluster_1	BTDB_2022-0003083	6649	GCF0000272	BTDB_2025-0000788.1.clustersJAAQPO010000012.1_cluster_1	BTDB_2025-0000788.1.clustersJAAQPO010000012.1_cluster_1	BTDB_2025-0000788.1.clustersJAAQPO010000012.1_cluster_1	bacillus_mibig_only_high.gbk	GCA_014876635.1	PRJNA665116	SAMN16242047	GCA_014876635.1	Not_Applicable	Not_Applicable	Not_Applicable	Not_Applicable	No_change_to_NCBI_assembly	NA	NA	NA	41	5437735	429573	1373870	35.25	99.43	0.19	Bacillus_A	Bacillus_A_paranthracis	mosaicus(94.22466278076172)	No subspecies	cereus(95.93543243408203)	pacificus(99.9285888671875)	0/3()	0/4()	3/3(nheA;nheB;nheC)	0/4()	1/1(cytK-2)	1/1(sph)	0/5()	0/3()	1/9(bpsE)	0()	32[No clonal complex](7/7)	Group_III(mosaicus)	B. mosaicus	bcereus	32	5501	High_Quality	43-1	2014	Asia	China	Liaoning Sheng	CHN	CN-LN	Laboratory	Laboratory	Laboratory strain	Unknown	Unknown	Malan	BioSample	None (PM);None (LC);None (AJB)	v1.1	GECCO	Others	Others
BTDB_2022-0003084.2.clustersGCA_014876645.1_Contig_12_cluster_1	BTDB_2022-0003084	24418	GCF0000991	BTDB_2025-0002199.1.clustersJAQFOZ010000017.1_cluster_1	BTDB_2025-0002199.1.clustersJAQFOZ010000017.1_cluster_1	BTDB_2022-0003084.2.clustersGCA_014876645.1_Contig_12_cluster_1	bacillus_mibig_only_high.gbk	GCA_014876645.1	PRJNA665116	SAMN16242046	GCA_014876645.1	Not_Applicable	Not_Applicable	Not_Applicable	Not_Applicable	Scaffolds_split_into_contigs	NA	NA	NA	71	5416998	211988	783373	35.22	99.43	0.19	Bacillus_A	Bacillus_A_paranthracis	mosaicus(94.22589874267578)	No subspecies	cereus(95.89128112792969)	pacificus(99.94793701171875)	0/3()	0/4()	3/3(nheA;nheB;nheC)	0/4()	1/1(cytK-2)	1/1(sph)	0/5()	0/3()	1/9(bpsE)	0()	32[No clonal complex](7/7)	Group_III(mosaicus)	B. mosaicus	bcereus	32	5499	High_Quality	43-1	2014	Asia	China	Liaoning Sheng	CHN	CN-LN	Laboratory	Laboratory	Laboratory strain	Unknown	Unknown	Malan	BioSample	None (PM);None (LC);None (AJB)	v1.1	Mix	Ribosomal	Ribosomal
BTDB_2022-0003084.2.clustersGCA_014876645.1_Contig_25_cluster_1	BTDB_2022-0003084	12457	GCF0000369	BTDB_2024-0000113.1.clusterscontig00008_cluster_1	BTDB_2022-0003447.2.clustersCP086328.1_cluster_1	BTDB_2022-0003379.2.clustersGCA_020685115.1_Contig_174_cluster_1	bacillus_mibig_only_high.gbk	GCA_014876645.1	PRJNA665116	SAMN16242046	GCA_014876645.1	Not_Applicable	Not_Applicable	Not_Applicable	Not_Applicable	Scaffolds_split_into_contigs	NA	NA	NA	71	5416998	211988	783373	35.22	99.43	0.19	Bacillus_A	Bacillus_A_paranthracis	mosaicus(94.22589874267578)	No subspecies	cereus(95.89128112792969)	pacificus(99.94793701171875)	0/3()	0/4()	3/3(nheA;nheB;nheC)	0/4()	1/1(cytK-2)	1/1(sph)	0/5()	0/3()	1/9(bpsE)	0()	32[No clonal complex](7/7)	Group_III(mosaicus)	B. mosaicus	bcereus	32	5499	High_Quality	43-1	2014	Asia	China	Liaoning Sheng	CHN	CN-LN	Laboratory	Laboratory	Laboratory strain	Unknown	Unknown	Malan	BioSample	None (PM);None (LC);None (AJB)	v1.1	GECCO	Others	Others
BTDB_2022-0003084.2.clustersGCA_014876645.1_Contig_3_cluster_1	BTDB_2022-0003084	25850	GCF0000586	AS.BTDB_2022-0003275_CP066187.1.region006	AS.BTDB_2022-0000325_ERX3367230_00003.region001	AS.BTDB_2022-0000325_ERX3367230_00003.region001	bacillus_mibig_only_high.gbk	GCA_014876645.1	PRJNA665116	SAMN16242046	GCA_014876645.1	Not_Applicable	Not_Applicable	Not_Applicable	Not_Applicable	Scaffolds_split_into_contigs	NA	NA	NA	71	5416998	211988	783373	35.22	99.43	0.19	Bacillus_A	Bacillus_A_paranthracis	mosaicus(94.22589874267578)	No subspecies	cereus(95.89128112792969)	pacificus(99.94793701171875)	0/3()	0/4()	3/3(nheA;nheB;nheC)	0/4()	1/1(cytK-2)	1/1(sph)	0/5()	0/3()	1/9(bpsE)	0()	32[No clonal complex](7/7)	Group_III(mosaicus)	B. mosaicus	bcereus	32	5499	High_Quality	43-1	2014	Asia	China	Liaoning Sheng	CHN	CN-LN	Laboratory	Laboratory	Laboratory strain	Unknown	Unknown	Malan	BioSample	None (PM);None (LC);None (AJB)	v1.1	Mix	NRP	NRP
BTDB_2022-0003084.2.clustersGCA_014876645.1_Contig_38_cluster_1	BTDB_2022-0003084	6649	GCF0000272	BTDB_2025-0000788.1.clustersJAAQPO010000012.1_cluster_1	BTDB_2025-0000788.1.clustersJAAQPO010000012.1_cluster_1	BTDB_2025-0000788.1.clustersJAAQPO010000012.1_cluster_1	bacillus_mibig_only_high.gbk	GCA_014876645.1	PRJNA665116	SAMN16242046	GCA_014876645.1	Not_Applicable	Not_Applicable	Not_Applicable	Not_Applicable	Scaffolds_split_into_contigs	NA	NA	NA	71	5416998	211988	783373	35.22	99.43	0.19	Bacillus_A	Bacillus_A_paranthracis	mosaicus(94.22589874267578)	No subspecies	cereus(95.89128112792969)	pacificus(99.94793701171875)	0/3()	0/4()	3/3(nheA;nheB;nheC)	0/4()	1/1(cytK-2)	1/1(sph)	0/5()	0/3()	1/9(bpsE)	0()	32[No clonal complex](7/7)	Group_III(mosaicus)	B. mosaicus	bcereus	32	5499	High_Quality	43-1	2014	Asia	China	Liaoning Sheng	CHN	CN-LN	Laboratory	Laboratory	Laboratory strain	Unknown	Unknown	Malan	BioSample	None (PM);None (LC);None (AJB)	v1.1	GECCO	Others	Others
BTDB_2022-0003084.2.clustersGCA_014876645.1_Contig_67_cluster_1	BTDB_2022-0003084	2575	GCF0000517	BTDB_2024-0000034.1.clusterscontig00009_cluster_1	BTDB_2022-0000472.2.clustersGCA_000008005.1_Contig_19_cluster_1	BTDB_2022-0000472.2.clustersGCA_000008005.1_Contig_19_cluster_1	bacillus_mibig_only_high.gbk	GCA_014876645.1	PRJNA665116	SAMN16242046	GCA_014876645.1	Not_Applicable	Not_Applicable	Not_Applicable	Not_Applicable	Scaffolds_split_into_contigs	NA	NA	NA	71	5416998	211988	783373	35.22	99.43	0.19	Bacillus_A	Bacillus_A_paranthracis	mosaicus(94.22589874267578)	No subspecies	cereus(95.89128112792969)	pacificus(99.94793701171875)	0/3()	0/4()	3/3(nheA;nheB;nheC)	0/4()	1/1(cytK-2)	1/1(sph)	0/5()	0/3()	1/9(bpsE)	0()	32[No clonal complex](7/7)	Group_III(mosaicus)	B. mosaicus	bcereus	32	5499	High_Quality	43-1	2014	Asia	China	Liaoning Sheng	CHN	CN-LN	Laboratory	Laboratory	Laboratory strain	Unknown	Unknown	Malan	BioSample	None (PM);None (LC);None (AJB)	v1.1	GECCO	Others	Others
BTDB_2022-0003084.2.clustersGCA_014876645.1_Contig_67_cluster_2	BTDB_2022-0003084	4647	GCF0001105	BTDB_2022-0000021.2.clustersDRX057099_00002_cluster_2	AS.BTDB_2025-0002237_JAQFNN010000003.region001	AS.BTDB_2022-0000325_ERX3367230_00008.region001	bacillus_mibig_only_high.gbk	GCA_014876645.1	PRJNA665116	SAMN16242046	GCA_014876645.1	Not_Applicable	Not_Applicable	Not_Applicable	Not_Applicable	Scaffolds_split_into_contigs	NA	NA	NA	71	5416998	211988	783373	35.22	99.43	0.19	Bacillus_A	Bacillus_A_paranthracis	mosaicus(94.22589874267578)	No subspecies	cereus(95.89128112792969)	pacificus(99.94793701171875)	0/3()	0/4()	3/3(nheA;nheB;nheC)	0/4()	1/1(cytK-2)	1/1(sph)	0/5()	0/3()	1/9(bpsE)	0()	32[No clonal complex](7/7)	Group_III(mosaicus)	B. mosaicus	bcereus	32	5499	High_Quality	43-1	2014	Asia	China	Liaoning Sheng	CHN	CN-LN	Laboratory	Laboratory	Laboratory strain	Unknown	Unknown	Malan	BioSample	None (PM);None (LC);None (AJB)	v1.1	Mix	Others	Terpene
BTDB_2022-0003084.2.clustersGCA_014876645.1_Contig_8_cluster_1	BTDB_2022-0003084	12669	GCF0000799	BTDB_2022-0005675.2.clustersSRX3963386_00014_cluster_1	AS.BTDB_2022-0000801_LBBY01000078.1.region001	BTDB_2022-0000817.2.clustersGCA_001044555.1_Contig_118_cluster_1	bacillus_mibig_only_high.gbk	GCA_014876645.1	PRJNA665116	SAMN16242046	GCA_014876645.1	Not_Applicable	Not_Applicable	Not_Applicable	Not_Applicable	Scaffolds_split_into_contigs	NA	NA	NA	71	5416998	211988	783373	35.22	99.43	0.19	Bacillus_A	Bacillus_A_paranthracis	mosaicus(94.22589874267578)	No subspecies	cereus(95.89128112792969)	pacificus(99.94793701171875)	0/3()	0/4()	3/3(nheA;nheB;nheC)	0/4()	1/1(cytK-2)	1/1(sph)	0/5()	0/3()	1/9(bpsE)	0()	32[No clonal complex](7/7)	Group_III(mosaicus)	B. mosaicus	bcereus	32	5499	High_Quality	43-1	2014	Asia	China	Liaoning Sheng	CHN	CN-LN	Laboratory	Laboratory	Laboratory strain	Unknown	Unknown	Malan	BioSample	None (PM);None (LC);None (AJB)	v1.1	Mix	Ribosomal	Ribosomal
BTDB_2022-0003084.2.clustersGCA_014876645.1_Contig_8_cluster_2	BTDB_2022-0003084	9751	GCF0000930	BTDB_2022-0002340.2.clustersGCA_002577745.1_Contig_46_cluster_1	BTDB_2022-0002584.2.clustersSAMN07955873-SRR6238352_00055_cluster_1	BTDB_2025-0003864.1.clustersSAMN39194067-SRR27379194_00007_cluster_1	bacillus_mibig_only_high.gbk	GCA_014876645.1	PRJNA665116	SAMN16242046	GCA_014876645.1	Not_Applicable	Not_Applicable	Not_Applicable	Not_Applicable	Scaffolds_split_into_contigs	NA	NA	NA	71	5416998	211988	783373	35.22	99.43	0.19	Bacillus_A	Bacillus_A_paranthracis	mosaicus(94.22589874267578)	No subspecies	cereus(95.89128112792969)	pacificus(99.94793701171875)	0/3()	0/4()	3/3(nheA;nheB;nheC)	0/4()	1/1(cytK-2)	1/1(sph)	0/5()	0/3()	1/9(bpsE)	0()	32[No clonal complex](7/7)	Group_III(mosaicus)	B. mosaicus	bcereus	32	5499	High_Quality	43-1	2014	Asia	China	Liaoning Sheng	CHN	CN-LN	Laboratory	Laboratory	Laboratory strain	Unknown	Unknown	Malan	BioSample	None (PM);None (LC);None (AJB)	v1.1	GECCO	Others	Others
BTDB_2022-0003085.2.clustersGCA_014876665.1_Contig_1_cluster_1	BTDB_2022-0003085	12669	GCF0000799	BTDB_2022-0005675.2.clustersSRX3963386_00014_cluster_1	AS.BTDB_2022-0000801_LBBY01000078.1.region001	BTDB_2022-0000817.2.clustersGCA_001044555.1_Contig_118_cluster_1	bacillus_mibig_only_high.gbk	GCA_014876665.1	PRJNA665116	SAMN16242048	GCA_014876665.1	Not_Applicable	Not_Applicable	Not_Applicable	Not_Applicable	Scaffolds_split_into_contigs	NA	NA	NA	49	5436999	372952	1373969	35.25	99.43	0.19	Bacillus_A	Bacillus_A_paranthracis	mosaicus(94.22161865234375)	No subspecies	cereus(95.96614074707031)	pacificus(99.95457458496094)	0/3()	0/4()	3/3(nheA;nheB;nheC)	0/4()	1/1(cytK-2)	1/1(sph)	0/5()	0/3()	1/9(bpsE)	0()	32[No clonal complex](7/7)	Group_III(mosaicus)	B. mosaicus	bcereus	32	5501	High_Quality	43-1	2014	Asia	China	Liaoning Sheng	CHN	CN-LN	Laboratory	Laboratory	Laboratory strain	Unknown	Unknown	Malan	BioSample	None (PM);None (LC);None (AJB)	v1.1	Mix	Ribosomal	Ribosomal
BTDB_2022-0003085.2.clustersGCA_014876665.1_Contig_1_cluster_2	BTDB_2022-0003085	9751	GCF0000930	BTDB_2022-0002340.2.clustersGCA_002577745.1_Contig_46_cluster_1	BTDB_2022-0002584.2.clustersSAMN07955873-SRR6238352_00055_cluster_1	BTDB_2025-0003864.1.clustersSAMN39194067-SRR27379194_00007_cluster_1	bacillus_mibig_only_high.gbk	GCA_014876665.1	PRJNA665116	SAMN16242048	GCA_014876665.1	Not_Applicable	Not_Applicable	Not_Applicable	Not_Applicable	Scaffolds_split_into_contigs	NA	NA	NA	49	5436999	372952	1373969	35.25	99.43	0.19	Bacillus_A	Bacillus_A_paranthracis	mosaicus(94.22161865234375)	No subspecies	cereus(95.96614074707031)	pacificus(99.95457458496094)	0/3()	0/4()	3/3(nheA;nheB;nheC)	0/4()	1/1(cytK-2)	1/1(sph)	0/5()	0/3()	1/9(bpsE)	0()	32[No clonal complex](7/7)	Group_III(mosaicus)	B. mosaicus	bcereus	32	5501	High_Quality	43-1	2014	Asia	China	Liaoning Sheng	CHN	CN-LN	Laboratory	Laboratory	Laboratory strain	Unknown	Unknown	Malan	BioSample	None (PM);None (LC);None (AJB)	v1.1	GECCO	Others	Others
BTDB_2022-0003085.2.clustersGCA_014876665.1_Contig_11_cluster_2	BTDB_2022-0003085	25850	GCF0000586	AS.BTDB_2022-0003275_CP066187.1.region006	AS.BTDB_2022-0000325_ERX3367230_00003.region001	AS.BTDB_2022-0000325_ERX3367230_00003.region001	bacillus_mibig_only_high.gbk	GCA_014876665.1	PRJNA665116	SAMN16242048	GCA_014876665.1	Not_Applicable	Not_Applicable	Not_Applicable	Not_Applicable	Scaffolds_split_into_contigs	NA	NA	NA	49	5436999	372952	1373969	35.25	99.43	0.19	Bacillus_A	Bacillus_A_paranthracis	mosaicus(94.22161865234375)	No subspecies	cereus(95.96614074707031)	pacificus(99.95457458496094)	0/3()	0/4()	3/3(nheA;nheB;nheC)	0/4()	1/1(cytK-2)	1/1(sph)	0/5()	0/3()	1/9(bpsE)	0()	32[No clonal complex](7/7)	Group_III(mosaicus)	B. mosaicus	bcereus	32	5501	High_Quality	43-1	2014	Asia	China	Liaoning Sheng	CHN	CN-LN	Laboratory	Laboratory	Laboratory strain	Unknown	Unknown	Malan	BioSample	None (PM);None (LC);None (AJB)	v1.1	Mix	NRP	NRP
BTDB_2022-0003085.2.clustersGCA_014876665.1_Contig_2_cluster_1	BTDB_2022-0003085	24401	GCF0000991	BTDB_2025-0002199.1.clustersJAQFOZ010000017.1_cluster_1	BTDB_2025-0002199.1.clustersJAQFOZ010000017.1_cluster_1	BTDB_2022-0005945.2.clustersSRX6406737_00019_cluster_1	bacillus_mibig_only_high.gbk	GCA_014876665.1	PRJNA665116	SAMN16242048	GCA_014876665.1	Not_Applicable	Not_Applicable	Not_Applicable	Not_Applicable	Scaffolds_split_into_contigs	NA	NA	NA	49	5436999	372952	1373969	35.25	99.43	0.19	Bacillus_A	Bacillus_A_paranthracis	mosaicus(94.22161865234375)	No subspecies	cereus(95.96614074707031)	pacificus(99.95457458496094)	0/3()	0/4()	3/3(nheA;nheB;nheC)	0/4()	1/1(cytK-2)	1/1(sph)	0/5()	0/3()	1/9(bpsE)	0()	32[No clonal complex](7/7)	Group_III(mosaicus)	B. mosaicus	bcereus	32	5501	High_Quality	43-1	2014	Asia	China	Liaoning Sheng	CHN	CN-LN	Laboratory	Laboratory	Laboratory strain	Unknown	Unknown	Malan	BioSample	None (PM);None (LC);None (AJB)	v1.1	Mix	Ribosomal	Ribosomal
BTDB_2022-0003085.2.clustersGCA_014876665.1_Contig_21_cluster_1	BTDB_2022-0003085	6649	GCF0000272	BTDB_2025-0000788.1.clustersJAAQPO010000012.1_cluster_1	BTDB_2025-0000788.1.clustersJAAQPO010000012.1_cluster_1	BTDB_2025-0000788.1.clustersJAAQPO010000012.1_cluster_1	bacillus_mibig_only_high.gbk	GCA_014876665.1	PRJNA665116	SAMN16242048	GCA_014876665.1	Not_Applicable	Not_Applicable	Not_Applicable	Not_Applicable	Scaffolds_split_into_contigs	NA	NA	NA	49	5436999	372952	1373969	35.25	99.43	0.19	Bacillus_A	Bacillus_A_paranthracis	mosaicus(94.22161865234375)	No subspecies	cereus(95.96614074707031)	pacificus(99.95457458496094)	0/3()	0/4()	3/3(nheA;nheB;nheC)	0/4()	1/1(cytK-2)	1/1(sph)	0/5()	0/3()	1/9(bpsE)	0()	32[No clonal complex](7/7)	Group_III(mosaicus)	B. mosaicus	bcereus	32	5501	High_Quality	43-1	2014	Asia	China	Liaoning Sheng	CHN	CN-LN	Laboratory	Laboratory	Laboratory strain	Unknown	Unknown	Malan	BioSample	None (PM);None (LC);None (AJB)	v1.1	GECCO	Others	Others
BTDB_2022-0003085.2.clustersGCA_014876665.1_Contig_22_cluster_1	BTDB_2022-0003085	12457	GCF0000369	BTDB_2024-0000113.1.clusterscontig00008_cluster_1	BTDB_2022-0003447.2.clustersCP086328.1_cluster_1	BTDB_2025-0003598.1.clustersJAYGBV010000001.1_cluster_1	bacillus_mibig_only_high.gbk	GCA_014876665.1	PRJNA665116	SAMN16242048	GCA_014876665.1	Not_Applicable	Not_Applicable	Not_Applicable	Not_Applicable	Scaffolds_split_into_contigs	NA	NA	NA	49	5436999	372952	1373969	35.25	99.43	0.19	Bacillus_A	Bacillus_A_paranthracis	mosaicus(94.22161865234375)	No subspecies	cereus(95.96614074707031)	pacificus(99.95457458496094)	0/3()	0/4()	3/3(nheA;nheB;nheC)	0/4()	1/1(cytK-2)	1/1(sph)	0/5()	0/3()	1/9(bpsE)	0()	32[No clonal complex](7/7)	Group_III(mosaicus)	B. mosaicus	bcereus	32	5501	High_Quality	43-1	2014	Asia	China	Liaoning Sheng	CHN	CN-LN	Laboratory	Laboratory	Laboratory strain	Unknown	Unknown	Malan	BioSample	None (PM);None (LC);None (AJB)	v1.1	GECCO	Others	Others
BTDB_2022-0003085.2.clustersGCA_014876665.1_Contig_22_cluster_2	BTDB_2022-0003085	4647	GCF0001105	BTDB_2022-0000021.2.clustersDRX057099_00002_cluster_2	AS.BTDB_2025-0002237_JAQFNN010000003.region001	AS.BTDB_2022-0000325_ERX3367230_00008.region001	bacillus_mibig_only_high.gbk	GCA_014876665.1	PRJNA665116	SAMN16242048	GCA_014876665.1	Not_Applicable	Not_Applicable	Not_Applicable	Not_Applicable	Scaffolds_split_into_contigs	NA	NA	NA	49	5436999	372952	1373969	35.25	99.43	0.19	Bacillus_A	Bacillus_A_paranthracis	mosaicus(94.22161865234375)	No subspecies	cereus(95.96614074707031)	pacificus(99.95457458496094)	0/3()	0/4()	3/3(nheA;nheB;nheC)	0/4()	1/1(cytK-2)	1/1(sph)	0/5()	0/3()	1/9(bpsE)	0()	32[No clonal complex](7/7)	Group_III(mosaicus)	B. mosaicus	bcereus	32	5501	High_Quality	43-1	2014	Asia	China	Liaoning Sheng	CHN	CN-LN	Laboratory	Laboratory	Laboratory strain	Unknown	Unknown	Malan	BioSample	None (PM);None (LC);None (AJB)	v1.1	Mix	Others	Terpene
BTDB_2022-0003085.2.clustersGCA_014876665.1_Contig_22_cluster_3	BTDB_2022-0003085	2575	GCF0000517	BTDB_2024-0000034.1.clusterscontig00009_cluster_1	BTDB_2022-0000472.2.clustersGCA_000008005.1_Contig_19_cluster_1	BTDB_2022-0000472.2.clustersGCA_000008005.1_Contig_19_cluster_1	bacillus_mibig_only_high.gbk	GCA_014876665.1	PRJNA665116	SAMN16242048	GCA_014876665.1	Not_Applicable	Not_Applicable	Not_Applicable	Not_Applicable	Scaffolds_split_into_contigs	NA	NA	NA	49	5436999	372952	1373969	35.25	99.43	0.19	Bacillus_A	Bacillus_A_paranthracis	mosaicus(94.22161865234375)	No subspecies	cereus(95.96614074707031)	pacificus(99.95457458496094)	0/3()	0/4()	3/3(nheA;nheB;nheC)	0/4()	1/1(cytK-2)	1/1(sph)	0/5()	0/3()	1/9(bpsE)	0()	32[No clonal complex](7/7)	Group_III(mosaicus)	B. mosaicus	bcereus	32	5501	High_Quality	43-1	2014	Asia	China	Liaoning Sheng	CHN	CN-LN	Laboratory	Laboratory	Laboratory strain	Unknown	Unknown	Malan	BioSample	None (PM);None (LC);None (AJB)	v1.1	GECCO	Others	Others
BTDB_2022-0003086.2.clustersGCA_014876695.1_Contig_1_cluster_1	BTDB_2022-0003086	4647	GCF0001105	BTDB_2022-0000021.2.clustersDRX057099_00002_cluster_2	AS.BTDB_2025-0002237_JAQFNN010000003.region001	AS.BTDB_2022-0000325_ERX3367230_00008.region001	bacillus_mibig_only_high.gbk	GCA_014876695.1	PRJNA665116	SAMN16242045	GCA_014876695.1	Not_Applicable	Not_Applicable	Not_Applicable	Not_Applicable	Scaffolds_split_into_contigs	NA	NA	NA	24	5468322	522389	1565205	35.33	99.43	0.19	Bacillus_A	Bacillus_A_paranthracis	mosaicus(94.22172546386719)	No subspecies	cereus(95.88155364990234)	pacificus(99.94133758544922)	0/3()	0/4()	3/3(nheA;nheB;nheC)	0/4()	1/1(cytK-2)	1/1(sph)	0/5()	0/3()	1/9(bpsE)	0()	32[No clonal complex](7/7)	Group_III(mosaicus)	B. mosaicus	bcereus	32	5525	High_Quality	43-1	2014	Asia	China	Liaoning Sheng	CHN	CN-LN	Laboratory	Laboratory	Laboratory strain	Unknown	Unknown	Malan	BioSample	None (PM);None (LC);None (AJB)	v1.1	Mix	Others	Terpene
BTDB_2022-0003086.2.clustersGCA_014876695.1_Contig_1_cluster_2	BTDB_2022-0003086	7263	GCF0000517	BTDB_2024-0000034.1.clusterscontig00009_cluster_1	BTDB_2022-0000472.2.clustersGCA_000008005.1_Contig_19_cluster_1	BTDB_2022-0000472.2.clustersGCA_000008005.1_Contig_19_cluster_1	bacillus_mibig_only_high.gbk	GCA_014876695.1	PRJNA665116	SAMN16242045	GCA_014876695.1	Not_Applicable	Not_Applicable	Not_Applicable	Not_Applicable	Scaffolds_split_into_contigs	NA	NA	NA	24	5468322	522389	1565205	35.33	99.43	0.19	Bacillus_A	Bacillus_A_paranthracis	mosaicus(94.22172546386719)	No subspecies	cereus(95.88155364990234)	pacificus(99.94133758544922)	0/3()	0/4()	3/3(nheA;nheB;nheC)	0/4()	1/1(cytK-2)	1/1(sph)	0/5()	0/3()	1/9(bpsE)	0()	32[No clonal complex](7/7)	Group_III(mosaicus)	B. mosaicus	bcereus	32	5525	High_Quality	43-1	2014	Asia	China	Liaoning Sheng	CHN	CN-LN	Laboratory	Laboratory	Laboratory strain	Unknown	Unknown	Malan	BioSample	None (PM);None (LC);None (AJB)	v1.1	GECCO	Others	Others
BTDB_2022-0003086.2.clustersGCA_014876695.1_Contig_15_cluster_2	BTDB_2022-0003086	9751	GCF0000930	BTDB_2022-0002340.2.clustersGCA_002577745.1_Contig_46_cluster_1	BTDB_2022-0002584.2.clustersSAMN07955873-SRR6238352_00055_cluster_1	BTDB_2025-0003864.1.clustersSAMN39194067-SRR27379194_00007_cluster_1	bacillus_mibig_only_high.gbk	GCA_014876695.1	PRJNA665116	SAMN16242045	GCA_014876695.1	Not_Applicable	Not_Applicable	Not_Applicable	Not_Applicable	Scaffolds_split_into_contigs	NA	NA	NA	24	5468322	522389	1565205	35.33	99.43	0.19	Bacillus_A	Bacillus_A_paranthracis	mosaicus(94.22172546386719)	No subspecies	cereus(95.88155364990234)	pacificus(99.94133758544922)	0/3()	0/4()	3/3(nheA;nheB;nheC)	0/4()	1/1(cytK-2)	1/1(sph)	0/5()	0/3()	1/9(bpsE)	0()	32[No clonal complex](7/7)	Group_III(mosaicus)	B. mosaicus	bcereus	32	5525	High_Quality	43-1	2014	Asia	China	Liaoning Sheng	CHN	CN-LN	Laboratory	Laboratory	Laboratory strain	Unknown	Unknown	Malan	BioSample	None (PM);None (LC);None (AJB)	v1.1	GECCO	Others	Others
BTDB_2022-0003086.2.clustersGCA_014876695.1_Contig_15_cluster_3	BTDB_2022-0003086	12669	GCF0000799	BTDB_2022-0005675.2.clustersSRX3963386_00014_cluster_1	AS.BTDB_2022-0000801_LBBY01000078.1.region001	BTDB_2022-0000801.2.clustersLBBY01000078.1_cluster_2	bacillus_mibig_only_high.gbk	GCA_014876695.1	PRJNA665116	SAMN16242045	GCA_014876695.1	Not_Applicable	Not_Applicable	Not_Applicable	Not_Applicable	Scaffolds_split_into_contigs	NA	NA	NA	24	5468322	522389	1565205	35.33	99.43	0.19	Bacillus_A	Bacillus_A_paranthracis	mosaicus(94.22172546386719)	No subspecies	cereus(95.88155364990234)	pacificus(99.94133758544922)	0/3()	0/4()	3/3(nheA;nheB;nheC)	0/4()	1/1(cytK-2)	1/1(sph)	0/5()	0/3()	1/9(bpsE)	0()	32[No clonal complex](7/7)	Group_III(mosaicus)	B. mosaicus	bcereus	32	5525	High_Quality	43-1	2014	Asia	China	Liaoning Sheng	CHN	CN-LN	Laboratory	Laboratory	Laboratory strain	Unknown	Unknown	Malan	BioSample	None (PM);None (LC);None (AJB)	v1.1	Mix	Ribosomal	Ribosomal
BTDB_2022-0003086.2.clustersGCA_014876695.1_Contig_16_cluster_1	BTDB_2022-0003086	12457	GCF0000369	BTDB_2024-0000113.1.clusterscontig00008_cluster_1	BTDB_2022-0003447.2.clustersCP086328.1_cluster_1	BTDB_2022-0003379.2.clustersGCA_020685115.1_Contig_174_cluster_1	bacillus_mibig_only_high.gbk	GCA_014876695.1	PRJNA665116	SAMN16242045	GCA_014876695.1	Not_Applicable	Not_Applicable	Not_Applicable	Not_Applicable	Scaffolds_split_into_contigs	NA	NA	NA	24	5468322	522389	1565205	35.33	99.43	0.19	Bacillus_A	Bacillus_A_paranthracis	mosaicus(94.22172546386719)	No subspecies	cereus(95.88155364990234)	pacificus(99.94133758544922)	0/3()	0/4()	3/3(nheA;nheB;nheC)	0/4()	1/1(cytK-2)	1/1(sph)	0/5()	0/3()	1/9(bpsE)	0()	32[No clonal complex](7/7)	Group_III(mosaicus)	B. mosaicus	bcereus	32	5525	High_Quality	43-1	2014	Asia	China	Liaoning Sheng	CHN	CN-LN	Laboratory	Laboratory	Laboratory strain	Unknown	Unknown	Malan	BioSample	None (PM);None (LC);None (AJB)	v1.1	GECCO	Others	Others
BTDB_2022-0003086.2.clustersGCA_014876695.1_Contig_21_cluster_1	BTDB_2022-0003086	24401	GCF0000991	BTDB_2025-0002199.1.clustersJAQFOZ010000017.1_cluster_1	BTDB_2025-0002199.1.clustersJAQFOZ010000017.1_cluster_1	BTDB_2022-0003084.2.clustersGCA_014876645.1_Contig_12_cluster_1	bacillus_mibig_only_high.gbk	GCA_014876695.1	PRJNA665116	SAMN16242045	GCA_014876695.1	Not_Applicable	Not_Applicable	Not_Applicable	Not_Applicable	Scaffolds_split_into_contigs	NA	NA	NA	24	5468322	522389	1565205	35.33	99.43	0.19	Bacillus_A	Bacillus_A_paranthracis	mosaicus(94.22172546386719)	No subspecies	cereus(95.88155364990234)	pacificus(99.94133758544922)	0/3()	0/4()	3/3(nheA;nheB;nheC)	0/4()	1/1(cytK-2)	1/1(sph)	0/5()	0/3()	1/9(bpsE)	0()	32[No clonal complex](7/7)	Group_III(mosaicus)	B. mosaicus	bcereus	32	5525	High_Quality	43-1	2014	Asia	China	Liaoning Sheng	CHN	CN-LN	Laboratory	Laboratory	Laboratory strain	Unknown	Unknown	Malan	BioSample	None (PM);None (LC);None (AJB)	v1.1	Mix	Ribosomal	Ribosomal
BTDB_2022-0003086.2.clustersGCA_014876695.1_Contig_4_cluster_1	BTDB_2022-0003086	25850	GCF0000586	AS.BTDB_2022-0003275_CP066187.1.region006	AS.BTDB_2022-0000325_ERX3367230_00003.region001	AS.BTDB_2022-0000325_ERX3367230_00003.region001	bacillus_mibig_only_high.gbk	GCA_014876695.1	PRJNA665116	SAMN16242045	GCA_014876695.1	Not_Applicable	Not_Applicable	Not_Applicable	Not_Applicable	Scaffolds_split_into_contigs	NA	NA	NA	24	5468322	522389	1565205	35.33	99.43	0.19	Bacillus_A	Bacillus_A_paranthracis	mosaicus(94.22172546386719)	No subspecies	cereus(95.88155364990234)	pacificus(99.94133758544922)	0/3()	0/4()	3/3(nheA;nheB;nheC)	0/4()	1/1(cytK-2)	1/1(sph)	0/5()	0/3()	1/9(bpsE)	0()	32[No clonal complex](7/7)	Group_III(mosaicus)	B. mosaicus	bcereus	32	5525	High_Quality	43-1	2014	Asia	China	Liaoning Sheng	CHN	CN-LN	Laboratory	Laboratory	Laboratory strain	Unknown	Unknown	Malan	BioSample	None (PM);None (LC);None (AJB)	v1.1	Mix	NRP	NRP
BTDB_2022-0003086.2.clustersGCA_014876695.1_Contig_5_cluster_1	BTDB_2022-0003086	6649	GCF0000272	BTDB_2025-0000788.1.clustersJAAQPO010000012.1_cluster_1	BTDB_2025-0000788.1.clustersJAAQPO010000012.1_cluster_1	BTDB_2025-0000788.1.clustersJAAQPO010000012.1_cluster_1	bacillus_mibig_only_high.gbk	GCA_014876695.1	PRJNA665116	SAMN16242045	GCA_014876695.1	Not_Applicable	Not_Applicable	Not_Applicable	Not_Applicable	Scaffolds_split_into_contigs	NA	NA	NA	24	5468322	522389	1565205	35.33	99.43	0.19	Bacillus_A	Bacillus_A_paranthracis	mosaicus(94.22172546386719)	No subspecies	cereus(95.88155364990234)	pacificus(99.94133758544922)	0/3()	0/4()	3/3(nheA;nheB;nheC)	0/4()	1/1(cytK-2)	1/1(sph)	0/5()	0/3()	1/9(bpsE)	0()	32[No clonal complex](7/7)	Group_III(mosaicus)	B. mosaicus	bcereus	32	5525	High_Quality	43-1	2014	Asia	China	Liaoning Sheng	CHN	CN-LN	Laboratory	Laboratory	Laboratory strain	Unknown	Unknown	Malan	BioSample	None (PM);None (LC);None (AJB)	v1.1	GECCO	Others	Others
BTDB_2022-0003087.2.clustersGCA_014876735.1_Contig_1_cluster_1	BTDB_2022-0003087	12457	GCF0000369	BTDB_2024-0000113.1.clusterscontig00008_cluster_1	BTDB_2022-0003447.2.clustersCP086328.1_cluster_1	BTDB_2022-0003379.2.clustersGCA_020685115.1_Contig_174_cluster_1	bacillus_mibig_only_high.gbk	GCA_014876735.1	PRJNA665116	SAMN16242044	GCA_014876735.1	Not_Applicable	Not_Applicable	Not_Applicable	Not_Applicable	Scaffolds_split_into_contigs	NA	NA	NA	41	5431011	282204	732429	35.26	99.43	0.19	Bacillus_A	Bacillus_A_paranthracis	mosaicus(94.23074340820312)	No subspecies	cereus(95.91999053955078)	pacificus(99.92422485351562)	0/3()	0/4()	3/3(nheA;nheB;nheC)	0/4()	1/1(cytK-2)	1/1(sph)	0/5()	0/3()	1/9(bpsE)	0()	32[No clonal complex](7/7)	Group_III(mosaicus)	B. mosaicus	bcereus	32	5502	High_Quality	43-1	2014	Asia	China	Liaoning Sheng	CHN	CN-LN	Laboratory	Laboratory	Laboratory strain	Unknown	Unknown	Malan	BioSample	None (PM);None (LC);None (AJB)	v1.1	GECCO	Others	Others
BTDB_2022-0003087.2.clustersGCA_014876735.1_Contig_11_cluster_1	BTDB_2022-0003087	21362	GCF0000991	BTDB_2025-0002199.1.clustersJAQFOZ010000017.1_cluster_1	BTDB_2025-0002199.1.clustersJAQFOZ010000017.1_cluster_1	BTDB_2022-0005945.2.clustersSRX6406737_00019_cluster_1	bacillus_mibig_only_high.gbk	GCA_014876735.1	PRJNA665116	SAMN16242044	GCA_014876735.1	Not_Applicable	Not_Applicable	Not_Applicable	Not_Applicable	Scaffolds_split_into_contigs	NA	NA	NA	41	5431011	282204	732429	35.26	99.43	0.19	Bacillus_A	Bacillus_A_paranthracis	mosaicus(94.23074340820312)	No subspecies	cereus(95.91999053955078)	pacificus(99.92422485351562)	0/3()	0/4()	3/3(nheA;nheB;nheC)	0/4()	1/1(cytK-2)	1/1(sph)	0/5()	0/3()	1/9(bpsE)	0()	32[No clonal complex](7/7)	Group_III(mosaicus)	B. mosaicus	bcereus	32	5502	High_Quality	43-1	2014	Asia	China	Liaoning Sheng	CHN	CN-LN	Laboratory	Laboratory	Laboratory strain	Unknown	Unknown	Malan	BioSample	None (PM);None (LC);None (AJB)	v1.1	Mix	Ribosomal	Ribosomal
BTDB_2022-0003087.2.clustersGCA_014876735.1_Contig_17_cluster_1	BTDB_2022-0003087	25850	GCF0000586	AS.BTDB_2022-0003275_CP066187.1.region006	AS.BTDB_2022-0000325_ERX3367230_00003.region001	AS.BTDB_2022-0000325_ERX3367230_00003.region001	bacillus_mibig_only_high.gbk	GCA_014876735.1	PRJNA665116	SAMN16242044	GCA_014876735.1	Not_Applicable	Not_Applicable	Not_Applicable	Not_Applicable	Scaffolds_split_into_contigs	NA	NA	NA	41	5431011	282204	732429	35.26	99.43	0.19	Bacillus_A	Bacillus_A_paranthracis	mosaicus(94.23074340820312)	No subspecies	cereus(95.91999053955078)	pacificus(99.92422485351562)	0/3()	0/4()	3/3(nheA;nheB;nheC)	0/4()	1/1(cytK-2)	1/1(sph)	0/5()	0/3()	1/9(bpsE)	0()	32[No clonal complex](7/7)	Group_III(mosaicus)	B. mosaicus	bcereus	32	5502	High_Quality	43-1	2014	Asia	China	Liaoning Sheng	CHN	CN-LN	Laboratory	Laboratory	Laboratory strain	Unknown	Unknown	Malan	BioSample	None (PM);None (LC);None (AJB)	v1.1	Mix	NRP	NRP
BTDB_2022-0003087.2.clustersGCA_014876735.1_Contig_3_cluster_1	BTDB_2022-0003087	9751	GCF0000930	BTDB_2022-0002340.2.clustersGCA_002577745.1_Contig_46_cluster_1	BTDB_2022-0002584.2.clustersSAMN07955873-SRR6238352_00055_cluster_1	BTDB_2025-0003864.1.clustersSAMN39194067-SRR27379194_00007_cluster_1	bacillus_mibig_only_high.gbk	GCA_014876735.1	PRJNA665116	SAMN16242044	GCA_014876735.1	Not_Applicable	Not_Applicable	Not_Applicable	Not_Applicable	Scaffolds_split_into_contigs	NA	NA	NA	41	5431011	282204	732429	35.26	99.43	0.19	Bacillus_A	Bacillus_A_paranthracis	mosaicus(94.23074340820312)	No subspecies	cereus(95.91999053955078)	pacificus(99.92422485351562)	0/3()	0/4()	3/3(nheA;nheB;nheC)	0/4()	1/1(cytK-2)	1/1(sph)	0/5()	0/3()	1/9(bpsE)	0()	32[No clonal complex](7/7)	Group_III(mosaicus)	B. mosaicus	bcereus	32	5502	High_Quality	43-1	2014	Asia	China	Liaoning Sheng	CHN	CN-LN	Laboratory	Laboratory	Laboratory strain	Unknown	Unknown	Malan	BioSample	None (PM);None (LC);None (AJB)	v1.1	GECCO	Others	Others
BTDB_2022-0003087.2.clustersGCA_014876735.1_Contig_3_cluster_2	BTDB_2022-0003087	12669	GCF0000799	BTDB_2022-0005675.2.clustersSRX3963386_00014_cluster_1	AS.BTDB_2022-0000801_LBBY01000078.1.region001	BTDB_2022-0000801.2.clustersLBBY01000078.1_cluster_2	bacillus_mibig_only_high.gbk	GCA_014876735.1	PRJNA665116	SAMN16242044	GCA_014876735.1	Not_Applicable	Not_Applicable	Not_Applicable	Not_Applicable	Scaffolds_split_into_contigs	NA	NA	NA	41	5431011	282204	732429	35.26	99.43	0.19	Bacillus_A	Bacillus_A_paranthracis	mosaicus(94.23074340820312)	No subspecies	cereus(95.91999053955078)	pacificus(99.92422485351562)	0/3()	0/4()	3/3(nheA;nheB;nheC)	0/4()	1/1(cytK-2)	1/1(sph)	0/5()	0/3()	1/9(bpsE)	0()	32[No clonal complex](7/7)	Group_III(mosaicus)	B. mosaicus	bcereus	32	5502	High_Quality	43-1	2014	Asia	China	Liaoning Sheng	CHN	CN-LN	Laboratory	Laboratory	Laboratory strain	Unknown	Unknown	Malan	BioSample	None (PM);None (LC);None (AJB)	v1.1	Mix	Ribosomal	Ribosomal
BTDB_2022-0003087.2.clustersGCA_014876735.1_Contig_30_cluster_1	BTDB_2022-0003087	6649	GCF0000272	BTDB_2025-0000788.1.clustersJAAQPO010000012.1_cluster_1	BTDB_2025-0000788.1.clustersJAAQPO010000012.1_cluster_1	BTDB_2025-0000788.1.clustersJAAQPO010000012.1_cluster_1	bacillus_mibig_only_high.gbk	GCA_014876735.1	PRJNA665116	SAMN16242044	GCA_014876735.1	Not_Applicable	Not_Applicable	Not_Applicable	Not_Applicable	Scaffolds_split_into_contigs	NA	NA	NA	41	5431011	282204	732429	35.26	99.43	0.19	Bacillus_A	Bacillus_A_paranthracis	mosaicus(94.23074340820312)	No subspecies	cereus(95.91999053955078)	pacificus(99.92422485351562)	0/3()	0/4()	3/3(nheA;nheB;nheC)	0/4()	1/1(cytK-2)	1/1(sph)	0/5()	0/3()	1/9(bpsE)	0()	32[No clonal complex](7/7)	Group_III(mosaicus)	B. mosaicus	bcereus	32	5502	High_Quality	43-1	2014	Asia	China	Liaoning Sheng	CHN	CN-LN	Laboratory	Laboratory	Laboratory strain	Unknown	Unknown	Malan	BioSample	None (PM);None (LC);None (AJB)	v1.1	GECCO	Others	Others
BTDB_2022-0003087.2.clustersGCA_014876735.1_Contig_42_cluster_1	BTDB_2022-0003087	4647	GCF0001105	BTDB_2022-0000021.2.clustersDRX057099_00002_cluster_2	AS.BTDB_2025-0002237_JAQFNN010000003.region001	AS.BTDB_2022-0000325_ERX3367230_00008.region001	bacillus_mibig_only_high.gbk	GCA_014876735.1	PRJNA665116	SAMN16242044	GCA_014876735.1	Not_Applicable	Not_Applicable	Not_Applicable	Not_Applicable	Scaffolds_split_into_contigs	NA	NA	NA	41	5431011	282204	732429	35.26	99.43	0.19	Bacillus_A	Bacillus_A_paranthracis	mosaicus(94.23074340820312)	No subspecies	cereus(95.91999053955078)	pacificus(99.92422485351562)	0/3()	0/4()	3/3(nheA;nheB;nheC)	0/4()	1/1(cytK-2)	1/1(sph)	0/5()	0/3()	1/9(bpsE)	0()	32[No clonal complex](7/7)	Group_III(mosaicus)	B. mosaicus	bcereus	32	5502	High_Quality	43-1	2014	Asia	China	Liaoning Sheng	CHN	CN-LN	Laboratory	Laboratory	Laboratory strain	Unknown	Unknown	Malan	BioSample	None (PM);None (LC);None (AJB)	v1.1	Mix	Others	Terpene
BTDB_2022-0003087.2.clustersGCA_014876735.1_Contig_42_cluster_2	BTDB_2022-0003087	7264	GCF0000517	BTDB_2024-0000034.1.clusterscontig00009_cluster_1	BTDB_2022-0000472.2.clustersGCA_000008005.1_Contig_19_cluster_1	BTDB_2022-0000472.2.clustersGCA_000008005.1_Contig_19_cluster_1	bacillus_mibig_only_high.gbk	GCA_014876735.1	PRJNA665116	SAMN16242044	GCA_014876735.1	Not_Applicable	Not_Applicable	Not_Applicable	Not_Applicable	Scaffolds_split_into_contigs	NA	NA	NA	41	5431011	282204	732429	35.26	99.43	0.19	Bacillus_A	Bacillus_A_paranthracis	mosaicus(94.23074340820312)	No subspecies	cereus(95.91999053955078)	pacificus(99.92422485351562)	0/3()	0/4()	3/3(nheA;nheB;nheC)	0/4()	1/1(cytK-2)	1/1(sph)	0/5()	0/3()	1/9(bpsE)	0()	32[No clonal complex](7/7)	Group_III(mosaicus)	B. mosaicus	bcereus	32	5502	High_Quality	43-1	2014	Asia	China	Liaoning Sheng	CHN	CN-LN	Laboratory	Laboratory	Laboratory strain	Unknown	Unknown	Malan	BioSample	None (PM);None (LC);None (AJB)	v1.1	GECCO	Others	Others
BTDB_2022-0003088.2.clustersJADBPS010000002.1_cluster_1	BTDB_2022-0003088	28057	GCF0000560	BTDB_2022-0003161.2.clustersCP065650.1_cluster_3	BTDB_2022-0003161.2.clustersCP065650.1_cluster_3	BTDB_2022-0003088.2.clustersJADBPS010000002.1_cluster_1	bacillus_mibig_only_high.gbk	GCA_014903775.1	PRJNA668995	SAMN16428197	GCA_014903775.1	Not_Applicable	Not_Applicable	Not_Applicable	Not_Applicable	No_change_to_NCBI_assembly	NA	NA	NA	35	5232557	572044	661180	35.19	99.43	0	Bacillus_A	Bacillus_A_anthracis	mosaicus(97.19861602783203)	No subspecies	anthracis(97.11637115478516)	anthracis(97.15599060058594)	0/3()	0/4()	3/3(nheA;nheB;nheC)	0/4()	1/1(cytK-2)	1/1(sph)	0/5()	0/3()	1/9(bpsE)	0()	2996[No clonal complex](7/7)	Group_III(mosaicus)	B. mosaicus	bcereus	2996	5371	High_Quality	FHq	2019	Asia	Bangladesh	Dhaka	BGD	BD-C	Environmental	Environmental	Environmental strain	Unknown	Unknown	NA	BioSample	None (PM);None (LC);None (AJB)	v1.1	Mix	Others	Others
BTDB_2022-0003088.2.clustersJADBPS010000003.1_cluster_1	BTDB_2022-0003088	26424	GCF0000586	AS.BTDB_2022-0003275_CP066187.1.region006	BTDB_2022-0002688.2.clustersCP026608.1_cluster_4	BTDB_2025-0003398.1.clustersSAMN34374906-SRR27678747_00001_cluster_5	bacillus_mibig_only_high.gbk	GCA_014903775.1	PRJNA668995	SAMN16428197	GCA_014903775.1	Not_Applicable	Not_Applicable	Not_Applicable	Not_Applicable	No_change_to_NCBI_assembly	NA	NA	NA	35	5232557	572044	661180	35.19	99.43	0	Bacillus_A	Bacillus_A_anthracis	mosaicus(97.19861602783203)	No subspecies	anthracis(97.11637115478516)	anthracis(97.15599060058594)	0/3()	0/4()	3/3(nheA;nheB;nheC)	0/4()	1/1(cytK-2)	1/1(sph)	0/5()	0/3()	1/9(bpsE)	0()	2996[No clonal complex](7/7)	Group_III(mosaicus)	B. mosaicus	bcereus	2996	5371	High_Quality	FHq	2019	Asia	Bangladesh	Dhaka	BGD	BD-C	Environmental	Environmental	Environmental strain	Unknown	Unknown	NA	BioSample	None (PM);None (LC);None (AJB)	v1.1	Mix	NRP	NRP
BTDB_2022-0003088.2.clustersJADBPS010000003.1_cluster_2	BTDB_2022-0003088	14289	GCF0000364	BTDB_2025-0001412.1.clustersSAMN22842844-SRR16706344_00035_cluster_1	BTDB_2022-0000992.2.clustersLZQW01000079.1_cluster_1	BTDB_2025-0003468.1.clustersJAVRFZ010000032.1_cluster_1	bacillus_mibig_only_high.gbk	GCA_014903775.1	PRJNA668995	SAMN16428197	GCA_014903775.1	Not_Applicable	Not_Applicable	Not_Applicable	Not_Applicable	No_change_to_NCBI_assembly	NA	NA	NA	35	5232557	572044	661180	35.19	99.43	0	Bacillus_A	Bacillus_A_anthracis	mosaicus(97.19861602783203)	No subspecies	anthracis(97.11637115478516)	anthracis(97.15599060058594)	0/3()	0/4()	3/3(nheA;nheB;nheC)	0/4()	1/1(cytK-2)	1/1(sph)	0/5()	0/3()	1/9(bpsE)	0()	2996[No clonal complex](7/7)	Group_III(mosaicus)	B. mosaicus	bcereus	2996	5371	High_Quality	FHq	2019	Asia	Bangladesh	Dhaka	BGD	BD-C	Environmental	Environmental	Environmental strain	Unknown	Unknown	NA	BioSample	None (PM);None (LC);None (AJB)	v1.1	MIBiG	Others	Others
BTDB_2022-0003088.2.clustersJADBPS010000004.1_cluster_1	BTDB_2022-0003088	4495	GCF0001105	BTDB_2022-0000021.2.clustersDRX057099_00002_cluster_2	AS.BTDB_2022-0001658_c00116_GCA_002...region001	AS.BTDB_2022-0001394_c00017_GCA_002...region002	bacillus_mibig_only_high.gbk	GCA_014903775.1	PRJNA668995	SAMN16428197	GCA_014903775.1	Not_Applicable	Not_Applicable	Not_Applicable	Not_Applicable	No_change_to_NCBI_assembly	NA	NA	NA	35	5232557	572044	661180	35.19	99.43	0	Bacillus_A	Bacillus_A_anthracis	mosaicus(97.19861602783203)	No subspecies	anthracis(97.11637115478516)	anthracis(97.15599060058594)	0/3()	0/4()	3/3(nheA;nheB;nheC)	0/4()	1/1(cytK-2)	1/1(sph)	0/5()	0/3()	1/9(bpsE)	0()	2996[No clonal complex](7/7)	Group_III(mosaicus)	B. mosaicus	bcereus	2996	5371	High_Quality	FHq	2019	Asia	Bangladesh	Dhaka	BGD	BD-C	Environmental	Environmental	Environmental strain	Unknown	Unknown	NA	BioSample	None (PM);None (LC);None (AJB)	v1.1	Mix	Others	Terpene
BTDB_2022-0003088.2.clustersJADBPS010000004.1_cluster_2	BTDB_2022-0003088	23812	GCF0000517	BTDB_2024-0000034.1.clusterscontig00009_cluster_1	BTDB_2022-0001138.2.clustersNFDL01000110.1_cluster_1	BTDB_2025-0000341.1.clustersSAMEA114005692-ERR11677071_00011_cluster_2	bacillus_mibig_only_high.gbk	GCA_014903775.1	PRJNA668995	SAMN16428197	GCA_014903775.1	Not_Applicable	Not_Applicable	Not_Applicable	Not_Applicable	No_change_to_NCBI_assembly	NA	NA	NA	35	5232557	572044	661180	35.19	99.43	0	Bacillus_A	Bacillus_A_anthracis	mosaicus(97.19861602783203)	No subspecies	anthracis(97.11637115478516)	anthracis(97.15599060058594)	0/3()	0/4()	3/3(nheA;nheB;nheC)	0/4()	1/1(cytK-2)	1/1(sph)	0/5()	0/3()	1/9(bpsE)	0()	2996[No clonal complex](7/7)	Group_III(mosaicus)	B. mosaicus	bcereus	2996	5371	High_Quality	FHq	2019	Asia	Bangladesh	Dhaka	BGD	BD-C	Environmental	Environmental	Environmental strain	Unknown	Unknown	NA	BioSample	None (PM);None (LC);None (AJB)	v1.1	GECCO	Others	Others
BTDB_2022-0003088.2.clustersJADBPS010000004.1_cluster_3	BTDB_2022-0003088	5885	GCF0000469	BTDB_2022-0000305.2.clustersERX3363446_00026_cluster_1	BTDB_2025-0003398.1.clustersSAMN34374906-SRR27678747_00001_cluster_8	BTDB_2025-0003884.1.clustersSAMN39321986-SRR27479402_00001_cluster_10	bacillus_mibig_only_high.gbk	GCA_014903775.1	PRJNA668995	SAMN16428197	GCA_014903775.1	Not_Applicable	Not_Applicable	Not_Applicable	Not_Applicable	No_change_to_NCBI_assembly	NA	NA	NA	35	5232557	572044	661180	35.19	99.43	0	Bacillus_A	Bacillus_A_anthracis	mosaicus(97.19861602783203)	No subspecies	anthracis(97.11637115478516)	anthracis(97.15599060058594)	0/3()	0/4()	3/3(nheA;nheB;nheC)	0/4()	1/1(cytK-2)	1/1(sph)	0/5()	0/3()	1/9(bpsE)	0()	2996[No clonal complex](7/7)	Group_III(mosaicus)	B. mosaicus	bcereus	2996	5371	High_Quality	FHq	2019	Asia	Bangladesh	Dhaka	BGD	BD-C	Environmental	Environmental	Environmental strain	Unknown	Unknown	NA	BioSample	None (PM);None (LC);None (AJB)	v1.1	Mix	Others	Others
BTDB_2022-0003088.2.clustersJADBPS010000005.1_cluster_1	BTDB_2022-0003088	12569	GCF0000369	BTDB_2024-0000113.1.clusterscontig00008_cluster_1	BTDB_2025-0003386.1.clustersSAMN34374858-SRR27678686_00001_cluster_8	BTDB_2022-0003088.2.clustersJADBPS010000005.1_cluster_1	bacillus_mibig_only_high.gbk	GCA_014903775.1	PRJNA668995	SAMN16428197	GCA_014903775.1	Not_Applicable	Not_Applicable	Not_Applicable	Not_Applicable	No_change_to_NCBI_assembly	NA	NA	NA	35	5232557	572044	661180	35.19	99.43	0	Bacillus_A	Bacillus_A_anthracis	mosaicus(97.19861602783203)	No subspecies	anthracis(97.11637115478516)	anthracis(97.15599060058594)	0/3()	0/4()	3/3(nheA;nheB;nheC)	0/4()	1/1(cytK-2)	1/1(sph)	0/5()	0/3()	1/9(bpsE)	0()	2996[No clonal complex](7/7)	Group_III(mosaicus)	B. mosaicus	bcereus	2996	5371	High_Quality	FHq	2019	Asia	Bangladesh	Dhaka	BGD	BD-C	Environmental	Environmental	Environmental strain	Unknown	Unknown	NA	BioSample	None (PM);None (LC);None (AJB)	v1.1	GECCO	Others	Others
BTDB_2022-0003088.2.clustersJADBPS010000016.1_cluster_1	BTDB_2022-0003088	22541	GCF0000784	BTDB_2022-0003952.2.clustersSRX9102569_00014_cluster_1	BTDB_2022-0003952.2.clustersSRX9102569_00014_cluster_1	BTDB_2022-0003293.2.clustersCP072771.1_cluster_1	bacillus_mibig_only_high.gbk	GCA_014903775.1	PRJNA668995	SAMN16428197	GCA_014903775.1	Not_Applicable	Not_Applicable	Not_Applicable	Not_Applicable	No_change_to_NCBI_assembly	NA	NA	NA	35	5232557	572044	661180	35.19	99.43	0	Bacillus_A	Bacillus_A_anthracis	mosaicus(97.19861602783203)	No subspecies	anthracis(97.11637115478516)	anthracis(97.15599060058594)	0/3()	0/4()	3/3(nheA;nheB;nheC)	0/4()	1/1(cytK-2)	1/1(sph)	0/5()	0/3()	1/9(bpsE)	0()	2996[No clonal complex](7/7)	Group_III(mosaicus)	B. mosaicus	bcereus	2996	5371	High_Quality	FHq	2019	Asia	Bangladesh	Dhaka	BGD	BD-C	Environmental	Environmental	Environmental strain	Unknown	Unknown	NA	BioSample	None (PM);None (LC);None (AJB)	v1.1	GECCO	Others	Others
BTDB_2022-0003089.2.clustersGCA_014932845.1_Contig_1_cluster_1	BTDB_2022-0003089	16540	GCF0000364	BTDB_2025-0001412.1.clustersSAMN22842844-SRR16706344_00035_cluster_1	BTDB_2022-0000805.2.clustersGCA_001008595.1_Contig_84_cluster_1	BTDB_2022-0005790.2.clustersSRX5961761_00014_cluster_1	bacillus_mibig_only_high.gbk	GCA_014932845.1	PRJNA548684,PRJNA608517	SAMN16244548	GCA_014932845.1	Not_Applicable	Not_Applicable	Not_Applicable	Not_Applicable	Scaffolds_split_into_contigs	NA	NA	NA	37	5617665	699223	1304235	35.02	99.43	0.02	Bacillus_A	Bacillus_A_bombysepticus	cereus s.s.(99.0914535522461)	No subspecies	frankland(99.0914535522461)	cereus(96.99588775634766)	0/3()	0/4()	3/3(nheA;nheB;nheC)	4/4(hblA;hblB;hblC;hblD)	1/1(cytK-2)	1/1(sph)	0/5()	0/3()	2/9(bpsE;bpsH)	0()	2930[No clonal complex](7/7)	Group_IV(cereus_sensu_stricto)	B. cereus s.s.	bcereus	2930	5605	High_Quality	S2728	2017	South America	Brazil	Goiás	BRA	BR-GO	Environmental	Environmental	Clay soil	Unknown	Unknown	Goias, Turvelandia	BioSample	None (PM);None (LC);None (AJB)	v1.1	MIBiG	Others	Others
BTDB_2022-0003089.2.clustersGCA_014932845.1_Contig_2_cluster_1	BTDB_2022-0003089	24490	GCF0000586	AS.BTDB_2022-0003275_CP066187.1.region006	AS.BTDB_2025-0001685_c00021_SAMN275...region001	AS.BTDB_2022-0000373_ERX463615_00011.region001	bacillus_mibig_only_high.gbk	GCA_014932845.1	PRJNA548684,PRJNA608517	SAMN16244548	GCA_014932845.1	Not_Applicable	Not_Applicable	Not_Applicable	Not_Applicable	Scaffolds_split_into_contigs	NA	NA	NA	37	5617665	699223	1304235	35.02	99.43	0.02	Bacillus_A	Bacillus_A_bombysepticus	cereus s.s.(99.0914535522461)	No subspecies	frankland(99.0914535522461)	cereus(96.99588775634766)	0/3()	0/4()	3/3(nheA;nheB;nheC)	4/4(hblA;hblB;hblC;hblD)	1/1(cytK-2)	1/1(sph)	0/5()	0/3()	2/9(bpsE;bpsH)	0()	2930[No clonal complex](7/7)	Group_IV(cereus_sensu_stricto)	B. cereus s.s.	bcereus	2930	5605	High_Quality	S2728	2017	South America	Brazil	Goiás	BRA	BR-GO	Environmental	Environmental	Clay soil	Unknown	Unknown	Goias, Turvelandia	BioSample	None (PM);None (LC);None (AJB)	v1.1	Mix	NRP	NRP
BTDB_2022-0003089.2.clustersGCA_014932845.1_Contig_4_cluster_1	BTDB_2022-0003089	35065	GCF0000602	AS.BTDB_2022-0000660_c00035_GCA_000...region001	AS.BTDB_2022-0001042_MSFC01000020.1.region001	AS.BTDB_2022-0003089_c00004_GCA_014...region001	bacillus_mibig_only_high.gbk	GCA_014932845.1	PRJNA548684,PRJNA608517	SAMN16244548	GCA_014932845.1	Not_Applicable	Not_Applicable	Not_Applicable	Not_Applicable	Scaffolds_split_into_contigs	NA	NA	NA	37	5617665	699223	1304235	35.02	99.43	0.02	Bacillus_A	Bacillus_A_bombysepticus	cereus s.s.(99.0914535522461)	No subspecies	frankland(99.0914535522461)	cereus(96.99588775634766)	0/3()	0/4()	3/3(nheA;nheB;nheC)	4/4(hblA;hblB;hblC;hblD)	1/1(cytK-2)	1/1(sph)	0/5()	0/3()	2/9(bpsE;bpsH)	0()	2930[No clonal complex](7/7)	Group_IV(cereus_sensu_stricto)	B. cereus s.s.	bcereus	2930	5605	High_Quality	S2728	2017	South America	Brazil	Goiás	BRA	BR-GO	Environmental	Environmental	Clay soil	Unknown	Unknown	Goias, Turvelandia	BioSample	None (PM);None (LC);None (AJB)	v1.1	MIBiG	NRP	NRP
BTDB_2022-0003089.2.clustersGCA_014932845.1_Contig_4_cluster_2	BTDB_2022-0003089	7065	GCF0000344	BTDB_2022-0001734.2.clustersGCA_002561395.1_Contig_43_cluster_1	BTDB_2022-0000940.2.clustersGCA_001677965.1_Contig_35_cluster_1	BTDB_2025-0004761.1.clustersSAMN45677378-SRR31678001_00002_cluster_1	bacillus_mibig_only_high.gbk	GCA_014932845.1	PRJNA548684,PRJNA608517	SAMN16244548	GCA_014932845.1	Not_Applicable	Not_Applicable	Not_Applicable	Not_Applicable	Scaffolds_split_into_contigs	NA	NA	NA	37	5617665	699223	1304235	35.02	99.43	0.02	Bacillus_A	Bacillus_A_bombysepticus	cereus s.s.(99.0914535522461)	No subspecies	frankland(99.0914535522461)	cereus(96.99588775634766)	0/3()	0/4()	3/3(nheA;nheB;nheC)	4/4(hblA;hblB;hblC;hblD)	1/1(cytK-2)	1/1(sph)	0/5()	0/3()	2/9(bpsE;bpsH)	0()	2930[No clonal complex](7/7)	Group_IV(cereus_sensu_stricto)	B. cereus s.s.	bcereus	2930	5605	High_Quality	S2728	2017	South America	Brazil	Goiás	BRA	BR-GO	Environmental	Environmental	Clay soil	Unknown	Unknown	Goias, Turvelandia	BioSample	None (PM);None (LC);None (AJB)	v1.1	GECCO	Others	Others
BTDB_2022-0003089.2.clustersGCA_014932845.1_Contig_4_cluster_3	BTDB_2022-0003089	31004	GCF0000469	BTDB_2022-0000305.2.clustersERX3363446_00026_cluster_1	BTDB_2025-0002339.1.clustersJAQQBM010000001.1_cluster_5	BTDB_2022-0003089.2.clustersGCA_014932845.1_Contig_4_cluster_3	bacillus_mibig_only_high.gbk	GCA_014932845.1	PRJNA548684,PRJNA608517	SAMN16244548	GCA_014932845.1	Not_Applicable	Not_Applicable	Not_Applicable	Not_Applicable	Scaffolds_split_into_contigs	NA	NA	NA	37	5617665	699223	1304235	35.02	99.43	0.02	Bacillus_A	Bacillus_A_bombysepticus	cereus s.s.(99.0914535522461)	No subspecies	frankland(99.0914535522461)	cereus(96.99588775634766)	0/3()	0/4()	3/3(nheA;nheB;nheC)	4/4(hblA;hblB;hblC;hblD)	1/1(cytK-2)	1/1(sph)	0/5()	0/3()	2/9(bpsE;bpsH)	0()	2930[No clonal complex](7/7)	Group_IV(cereus_sensu_stricto)	B. cereus s.s.	bcereus	2930	5605	High_Quality	S2728	2017	South America	Brazil	Goiás	BRA	BR-GO	Environmental	Environmental	Clay soil	Unknown	Unknown	Goias, Turvelandia	BioSample	None (PM);None (LC);None (AJB)	v1.1	Mix	Others	Others
BTDB_2022-0003089.2.clustersGCA_014932845.1_Contig_4_cluster_5	BTDB_2022-0003089	10586	GCF0000517	BTDB_2024-0000034.1.clusterscontig00009_cluster_1	BTDB_2022-0002278.2.clustersGCA_002576265.1_Contig_7_cluster_1	BTDB_2022-0003089.2.clustersGCA_014932845.1_Contig_4_cluster_5	bacillus_mibig_only_high.gbk	GCA_014932845.1	PRJNA548684,PRJNA608517	SAMN16244548	GCA_014932845.1	Not_Applicable	Not_Applicable	Not_Applicable	Not_Applicable	Scaffolds_split_into_contigs	NA	NA	NA	37	5617665	699223	1304235	35.02	99.43	0.02	Bacillus_A	Bacillus_A_bombysepticus	cereus s.s.(99.0914535522461)	No subspecies	frankland(99.0914535522461)	cereus(96.99588775634766)	0/3()	0/4()	3/3(nheA;nheB;nheC)	4/4(hblA;hblB;hblC;hblD)	1/1(cytK-2)	1/1(sph)	0/5()	0/3()	2/9(bpsE;bpsH)	0()	2930[No clonal complex](7/7)	Group_IV(cereus_sensu_stricto)	B. cereus s.s.	bcereus	2930	5605	High_Quality	S2728	2017	South America	Brazil	Goiás	BRA	BR-GO	Environmental	Environmental	Clay soil	Unknown	Unknown	Goias, Turvelandia	BioSample	None (PM);None (LC);None (AJB)	v1.1	GECCO	Others	Others
BTDB_2022-0003089.2.clustersGCA_014932845.1_Contig_4_cluster_6	BTDB_2022-0003089	4638	GCF0001105	BTDB_2022-0000021.2.clustersDRX057099_00002_cluster_2	AS.BTDB_2022-0002002_c00009_GCA_002...region001	AS.BTDB_2025-0003685_c00015_SAMN378...region001	bacillus_mibig_only_high.gbk	GCA_014932845.1	PRJNA548684,PRJNA608517	SAMN16244548	GCA_014932845.1	Not_Applicable	Not_Applicable	Not_Applicable	Not_Applicable	Scaffolds_split_into_contigs	NA	NA	NA	37	5617665	699223	1304235	35.02	99.43	0.02	Bacillus_A	Bacillus_A_bombysepticus	cereus s.s.(99.0914535522461)	No subspecies	frankland(99.0914535522461)	cereus(96.99588775634766)	0/3()	0/4()	3/3(nheA;nheB;nheC)	4/4(hblA;hblB;hblC;hblD)	1/1(cytK-2)	1/1(sph)	0/5()	0/3()	2/9(bpsE;bpsH)	0()	2930[No clonal complex](7/7)	Group_IV(cereus_sensu_stricto)	B. cereus s.s.	bcereus	2930	5605	High_Quality	S2728	2017	South America	Brazil	Goiás	BRA	BR-GO	Environmental	Environmental	Clay soil	Unknown	Unknown	Goias, Turvelandia	BioSample	None (PM);None (LC);None (AJB)	v1.1	Mix	Others	Terpene
BTDB_2022-0003089.2.clustersGCA_014932845.1_Contig_6_cluster_1	BTDB_2022-0003089	12260	GCF0000369	BTDB_2024-0000113.1.clusterscontig00008_cluster_1	BTDB_2025-0003386.1.clustersSAMN34374858-SRR27678686_00001_cluster_8	BTDB_2025-0003386.1.clustersSAMN34374858-SRR27678686_00001_cluster_8	bacillus_mibig_only_high.gbk	GCA_014932845.1	PRJNA548684,PRJNA608517	SAMN16244548	GCA_014932845.1	Not_Applicable	Not_Applicable	Not_Applicable	Not_Applicable	Scaffolds_split_into_contigs	NA	NA	NA	37	5617665	699223	1304235	35.02	99.43	0.02	Bacillus_A	Bacillus_A_bombysepticus	cereus s.s.(99.0914535522461)	No subspecies	frankland(99.0914535522461)	cereus(96.99588775634766)	0/3()	0/4()	3/3(nheA;nheB;nheC)	4/4(hblA;hblB;hblC;hblD)	1/1(cytK-2)	1/1(sph)	0/5()	0/3()	2/9(bpsE;bpsH)	0()	2930[No clonal complex](7/7)	Group_IV(cereus_sensu_stricto)	B. cereus s.s.	bcereus	2930	5605	High_Quality	S2728	2017	South America	Brazil	Goiás	BRA	BR-GO	Environmental	Environmental	Clay soil	Unknown	Unknown	Goias, Turvelandia	BioSample	None (PM);None (LC);None (AJB)	v1.1	GECCO	Others	Others
BTDB_2022-0003089.2.clustersGCA_014932845.1_Contig_7_cluster_1	BTDB_2022-0003089	20953	GCF0001468	BTDB_2024-0000087.1.clusterscontig00002_cluster_1	BTDB_2025-0000002.1.clustersbarcode02_00001_cluster_5	BTDB_2025-0001765.1.clustersSAMN29019232_1_cluster_9	bacillus_mibig_only_high.gbk	GCA_014932845.1	PRJNA548684,PRJNA608517	SAMN16244548	GCA_014932845.1	Not_Applicable	Not_Applicable	Not_Applicable	Not_Applicable	Scaffolds_split_into_contigs	NA	NA	NA	37	5617665	699223	1304235	35.02	99.43	0.02	Bacillus_A	Bacillus_A_bombysepticus	cereus s.s.(99.0914535522461)	No subspecies	frankland(99.0914535522461)	cereus(96.99588775634766)	0/3()	0/4()	3/3(nheA;nheB;nheC)	4/4(hblA;hblB;hblC;hblD)	1/1(cytK-2)	1/1(sph)	0/5()	0/3()	2/9(bpsE;bpsH)	0()	2930[No clonal complex](7/7)	Group_IV(cereus_sensu_stricto)	B. cereus s.s.	bcereus	2930	5605	High_Quality	S2728	2017	South America	Brazil	Goiás	BRA	BR-GO	Environmental	Environmental	Clay soil	Unknown	Unknown	Goias, Turvelandia	BioSample	None (PM);None (LC);None (AJB)	v1.1	Mix	Saccharide	Saccharide
BTDB_2022-0003089.2.clustersGCA_014932845.1_Contig_8_cluster_1	BTDB_2022-0003089	28593	GCF0000396	AS.BTDB_2022-0002739_CP029455.1.region001	AS.BTDB_2022-0003089_c00008_GCA_014...region001	AS.BTDB_2022-0003089_c00008_GCA_014...region001	bacillus_mibig_only_high.gbk	GCA_014932845.1	PRJNA548684,PRJNA608517	SAMN16244548	GCA_014932845.1	Not_Applicable	Not_Applicable	Not_Applicable	Not_Applicable	Scaffolds_split_into_contigs	NA	NA	NA	37	5617665	699223	1304235	35.02	99.43	0.02	Bacillus_A	Bacillus_A_bombysepticus	cereus s.s.(99.0914535522461)	No subspecies	frankland(99.0914535522461)	cereus(96.99588775634766)	0/3()	0/4()	3/3(nheA;nheB;nheC)	4/4(hblA;hblB;hblC;hblD)	1/1(cytK-2)	1/1(sph)	0/5()	0/3()	2/9(bpsE;bpsH)	0()	2930[No clonal complex](7/7)	Group_IV(cereus_sensu_stricto)	B. cereus s.s.	bcereus	2930	5605	High_Quality	S2728	2017	South America	Brazil	Goiás	BRA	BR-GO	Environmental	Environmental	Clay soil	Unknown	Unknown	Goias, Turvelandia	BioSample	None (PM);None (LC);None (AJB)	v1.1	MIBiG	NRP	NRP
BTDB_2022-0003089.2.clustersGCA_014932845.1_Contig_9_cluster_1	BTDB_2022-0003089	29800	GCF0000719	BTDB_2022-0003089.2.clustersGCA_014932845.1_Contig_9_cluster_1	BTDB_2022-0003089.2.clustersGCA_014932845.1_Contig_9_cluster_1	BTDB_2022-0003089.2.clustersGCA_014932845.1_Contig_9_cluster_1	bacillus_mibig_only_high.gbk	GCA_014932845.1	PRJNA548684,PRJNA608517	SAMN16244548	GCA_014932845.1	Not_Applicable	Not_Applicable	Not_Applicable	Not_Applicable	Scaffolds_split_into_contigs	NA	NA	NA	37	5617665	699223	1304235	35.02	99.43	0.02	Bacillus_A	Bacillus_A_bombysepticus	cereus s.s.(99.0914535522461)	No subspecies	frankland(99.0914535522461)	cereus(96.99588775634766)	0/3()	0/4()	3/3(nheA;nheB;nheC)	4/4(hblA;hblB;hblC;hblD)	1/1(cytK-2)	1/1(sph)	0/5()	0/3()	2/9(bpsE;bpsH)	0()	2930[No clonal complex](7/7)	Group_IV(cereus_sensu_stricto)	B. cereus s.s.	bcereus	2930	5605	High_Quality	S2728	2017	South America	Brazil	Goiás	BRA	BR-GO	Environmental	Environmental	Clay soil	Unknown	Unknown	Goias, Turvelandia	BioSample	None (PM);None (LC);None (AJB)	v1.1	Mix	Others	Others
BTDB_2022-0003090.2.clustersGCA_014932875.1_Contig_109_cluster_1	BTDB_2022-0003090	4476	GCF0000613	AS.BTDB_2022-0002632_QGGE01000035.1.region001	BTDB_2022-0004003.2.clustersSRX9201493_00216_cluster_1	BTDB_2022-0004003.2.clustersSRX9201493_00216_cluster_1	bacillus_mibig_only_high.gbk	GCA_014932875.1	PRJNA548684,PRJNA608517	SAMN16249740	GCA_014932875.1	Not_Applicable	Not_Applicable	Not_Applicable	Not_Applicable	Scaffolds_split_into_contigs	NA	NA	NA	142	5389421	95099	277932	35.19	99.43	0.6	Bacillus_A	Bacillus_A_paranthracis	mosaicus(95.11138916015625)	cereus(99.07442474365234)	cereus(97.72126007080078)	paranthracis(97.57270050048828)	0/3()	0/4()	3/3(nheA;nheB;nheC)	0/4()	0/1()	1/1(sph)	0/5()	0/3()	1/9(bpsE)	0()	164[No clonal complex](7/7)	Group_III(mosaicus)	B. mosaicus subsp. cereus; B. cereus	bcereus	164	5542	High_Quality	s2205	2002	Europe	United Kingdom	Wales	GBR	GB-WLS	Environmental	Environmental	Clay soil	Unknown	Unknown	Cardif	BioSample	None (PM);None (LC);None (AJB)	v1.1	Mix	Others	Others
BTDB_2022-0003090.2.clustersGCA_014932875.1_Contig_116_cluster_1	BTDB_2022-0003090	5103	GCF0001234	BTDB_2025-0003390.1.clustersSAMN34374868-SRR27678773_00001_cluster_3	BTDB_2025-0003870.1.clustersSAMN39321971-SRR27479399_00001_cluster_4	BTDB_2025-0003891.1.clustersCP184641.1_cluster_7	bacillus_mibig_only_high.gbk	GCA_014932875.1	PRJNA548684,PRJNA608517	SAMN16249740	GCA_014932875.1	Not_Applicable	Not_Applicable	Not_Applicable	Not_Applicable	Scaffolds_split_into_contigs	NA	NA	NA	142	5389421	95099	277932	35.19	99.43	0.6	Bacillus_A	Bacillus_A_paranthracis	mosaicus(95.11138916015625)	cereus(99.07442474365234)	cereus(97.72126007080078)	paranthracis(97.57270050048828)	0/3()	0/4()	3/3(nheA;nheB;nheC)	0/4()	0/1()	1/1(sph)	0/5()	0/3()	1/9(bpsE)	0()	164[No clonal complex](7/7)	Group_III(mosaicus)	B. mosaicus subsp. cereus; B. cereus	bcereus	164	5542	High_Quality	s2205	2002	Europe	United Kingdom	Wales	GBR	GB-WLS	Environmental	Environmental	Clay soil	Unknown	Unknown	Cardif	BioSample	None (PM);None (LC);None (AJB)	v1.1	GECCO	Others	Others
BTDB_2022-0003090.2.clustersGCA_014932875.1_Contig_162_cluster_1	BTDB_2022-0003090	21620	GCF0000586	AS.BTDB_2022-0003275_CP066187.1.region006	AS.BTDB_2022-0003468_SAMD00203326_1.region002	AS.BTDB_2022-0000443_ERX7006815_00006.region001	bacillus_mibig_only_high.gbk	GCA_014932875.1	PRJNA548684,PRJNA608517	SAMN16249740	GCA_014932875.1	Not_Applicable	Not_Applicable	Not_Applicable	Not_Applicable	Scaffolds_split_into_contigs	NA	NA	NA	142	5389421	95099	277932	35.19	99.43	0.6	Bacillus_A	Bacillus_A_paranthracis	mosaicus(95.11138916015625)	cereus(99.07442474365234)	cereus(97.72126007080078)	paranthracis(97.57270050048828)	0/3()	0/4()	3/3(nheA;nheB;nheC)	0/4()	0/1()	1/1(sph)	0/5()	0/3()	1/9(bpsE)	0()	164[No clonal complex](7/7)	Group_III(mosaicus)	B. mosaicus subsp. cereus; B. cereus	bcereus	164	5542	High_Quality	s2205	2002	Europe	United Kingdom	Wales	GBR	GB-WLS	Environmental	Environmental	Clay soil	Unknown	Unknown	Cardif	BioSample	None (PM);None (LC);None (AJB)	v1.1	Mix	NRP	NRP
BTDB_2022-0003090.2.clustersGCA_014932875.1_Contig_174_cluster_1	BTDB_2022-0003090	15802	GCF0000469	BTDB_2022-0000305.2.clustersERX3363446_00026_cluster_1	BTDB_2022-0002802.2.clustersGCA_007682155.1_Contig_63_cluster_1	BTDB_2025-0003456.1.clustersCP129604.1_cluster_1	bacillus_mibig_only_high.gbk	GCA_014932875.1	PRJNA548684,PRJNA608517	SAMN16249740	GCA_014932875.1	Not_Applicable	Not_Applicable	Not_Applicable	Not_Applicable	Scaffolds_split_into_contigs	NA	NA	NA	142	5389421	95099	277932	35.19	99.43	0.6	Bacillus_A	Bacillus_A_paranthracis	mosaicus(95.11138916015625)	cereus(99.07442474365234)	cereus(97.72126007080078)	paranthracis(97.57270050048828)	0/3()	0/4()	3/3(nheA;nheB;nheC)	0/4()	0/1()	1/1(sph)	0/5()	0/3()	1/9(bpsE)	0()	164[No clonal complex](7/7)	Group_III(mosaicus)	B. mosaicus subsp. cereus; B. cereus	bcereus	164	5542	High_Quality	s2205	2002	Europe	United Kingdom	Wales	GBR	GB-WLS	Environmental	Environmental	Clay soil	Unknown	Unknown	Cardif	BioSample	None (PM);None (LC);None (AJB)	v1.1	Mix	Others	Others
BTDB_2022-0003090.2.clustersGCA_014932875.1_Contig_20_cluster_1	BTDB_2022-0003090	5469	GCF0000510	AS.BTDB_2025-0004611_c00006_SAMN444...region001	AS.BTDB_2022-0000441_ERX7006812_00008.region001	AS.BTDB_2022-0000441_ERX7006812_00008.region001	bacillus_mibig_only_high.gbk	GCA_014932875.1	PRJNA548684,PRJNA608517	SAMN16249740	GCA_014932875.1	Not_Applicable	Not_Applicable	Not_Applicable	Not_Applicable	Scaffolds_split_into_contigs	NA	NA	NA	142	5389421	95099	277932	35.19	99.43	0.6	Bacillus_A	Bacillus_A_paranthracis	mosaicus(95.11138916015625)	cereus(99.07442474365234)	cereus(97.72126007080078)	paranthracis(97.57270050048828)	0/3()	0/4()	3/3(nheA;nheB;nheC)	0/4()	0/1()	1/1(sph)	0/5()	0/3()	1/9(bpsE)	0()	164[No clonal complex](7/7)	Group_III(mosaicus)	B. mosaicus subsp. cereus; B. cereus	bcereus	164	5542	High_Quality	s2205	2002	Europe	United Kingdom	Wales	GBR	GB-WLS	Environmental	Environmental	Clay soil	Unknown	Unknown	Cardif	BioSample	None (PM);None (LC);None (AJB)	v1.1	Mix	NRP	NRP
BTDB_2022-0003090.2.clustersGCA_014932875.1_Contig_239_cluster_1	BTDB_2022-0003090	18672	GCF0000517	BTDB_2024-0000034.1.clusterscontig00009_cluster_1	BTDB_2025-0001689.1.clustersSAMN27545754-GCA_025516295.1_Contig_46_cluster_2	BTDB_2022-0000576.2.clustersGCA_000290995.1_Contig_40_cluster_2	bacillus_mibig_only_high.gbk	GCA_014932875.1	PRJNA548684,PRJNA608517	SAMN16249740	GCA_014932875.1	Not_Applicable	Not_Applicable	Not_Applicable	Not_Applicable	Scaffolds_split_into_contigs	NA	NA	NA	142	5389421	95099	277932	35.19	99.43	0.6	Bacillus_A	Bacillus_A_paranthracis	mosaicus(95.11138916015625)	cereus(99.07442474365234)	cereus(97.72126007080078)	paranthracis(97.57270050048828)	0/3()	0/4()	3/3(nheA;nheB;nheC)	0/4()	0/1()	1/1(sph)	0/5()	0/3()	1/9(bpsE)	0()	164[No clonal complex](7/7)	Group_III(mosaicus)	B. mosaicus subsp. cereus; B. cereus	bcereus	164	5542	High_Quality	s2205	2002	Europe	United Kingdom	Wales	GBR	GB-WLS	Environmental	Environmental	Clay soil	Unknown	Unknown	Cardif	BioSample	None (PM);None (LC);None (AJB)	v1.1	GECCO	Others	Others
BTDB_2022-0003090.2.clustersGCA_014932875.1_Contig_239_cluster_2	BTDB_2022-0003090	4643	GCF0001105	BTDB_2022-0000021.2.clustersDRX057099_00002_cluster_2	AS.BTDB_2025-0003874_c00002_SAMN393...region005	AS.BTDB_2022-0003362_c00112_GCA_019...region001	bacillus_mibig_only_high.gbk	GCA_014932875.1	PRJNA548684,PRJNA608517	SAMN16249740	GCA_014932875.1	Not_Applicable	Not_Applicable	Not_Applicable	Not_Applicable	Scaffolds_split_into_contigs	NA	NA	NA	142	5389421	95099	277932	35.19	99.43	0.6	Bacillus_A	Bacillus_A_paranthracis	mosaicus(95.11138916015625)	cereus(99.07442474365234)	cereus(97.72126007080078)	paranthracis(97.57270050048828)	0/3()	0/4()	3/3(nheA;nheB;nheC)	0/4()	0/1()	1/1(sph)	0/5()	0/3()	1/9(bpsE)	0()	164[No clonal complex](7/7)	Group_III(mosaicus)	B. mosaicus subsp. cereus; B. cereus	bcereus	164	5542	High_Quality	s2205	2002	Europe	United Kingdom	Wales	GBR	GB-WLS	Environmental	Environmental	Clay soil	Unknown	Unknown	Cardif	BioSample	None (PM);None (LC);None (AJB)	v1.1	Mix	Others	Terpene
BTDB_2022-0003090.2.clustersGCA_014932875.1_Contig_25_cluster_1	BTDB_2022-0003090	6818	GCF0000369	BTDB_2024-0000113.1.clusterscontig00008_cluster_1	BTDB_2022-0003482.2.clustersSAMD00203340_1_cluster_7	BTDB_2022-0004003.2.clustersSRX9201493_00142_cluster_1	bacillus_mibig_only_high.gbk	GCA_014932875.1	PRJNA548684,PRJNA608517	SAMN16249740	GCA_014932875.1	Not_Applicable	Not_Applicable	Not_Applicable	Not_Applicable	Scaffolds_split_into_contigs	NA	NA	NA	142	5389421	95099	277932	35.19	99.43	0.6	Bacillus_A	Bacillus_A_paranthracis	mosaicus(95.11138916015625)	cereus(99.07442474365234)	cereus(97.72126007080078)	paranthracis(97.57270050048828)	0/3()	0/4()	3/3(nheA;nheB;nheC)	0/4()	0/1()	1/1(sph)	0/5()	0/3()	1/9(bpsE)	0()	164[No clonal complex](7/7)	Group_III(mosaicus)	B. mosaicus subsp. cereus; B. cereus	bcereus	164	5542	High_Quality	s2205	2002	Europe	United Kingdom	Wales	GBR	GB-WLS	Environmental	Environmental	Clay soil	Unknown	Unknown	Cardif	BioSample	None (PM);None (LC);None (AJB)	v1.1	GECCO	Others	Others
BTDB_2022-0003091.2.clustersGCA_014932895.1_Contig_1_cluster_1	BTDB_2022-0003091	12289	GCF0000369	BTDB_2024-0000113.1.clusterscontig00008_cluster_1	BTDB_2025-0003386.1.clustersSAMN34374858-SRR27678686_00001_cluster_8	BTDB_2025-0003386.1.clustersSAMN34374858-SRR27678686_00001_cluster_8	bacillus_mibig_only_high.gbk	GCA_014932895.1	PRJNA548684,PRJNA608517	SAMN16249422	GCA_014932895.1	Not_Applicable	Not_Applicable	Not_Applicable	Not_Applicable	Scaffolds_split_into_contigs	NA	NA	NA	44	5807919	425086	1070364	35.12	99.43	0.77	Bacillus_A	Bacillus_A_thuringiensis_AA	toyonensis*(91.76123046875)	No subspecies	toyonensis*(91.76123046875)	toyonensis(91.76123046875)	0/3()	0/4()	3/3(nheA;nheB;nheC)	4/4(hblA;hblB;hblC;hblD)	0/1()	1/1(sph)	0/5()	0/3()	1/9(bpsE)	0()	Unknown(unknown ST)	Group_V(toyonensis)*	(Species unknown)	bcereus	-	5713	High_Quality	s1930	2002	South America	Brazil	Mato Grosso	BRA	BR-MT	Environmental	Environmental	Clay soil	Unknown	Unknown	Rondonopolis,MT	BioSample	None (PM);None (LC);None (AJB)	v1.1	GECCO	Others	Others
BTDB_2022-0003091.2.clustersGCA_014932895.1_Contig_11_cluster_1	BTDB_2022-0003091	4982	GCF0000811	BTDB_2025-0001188.1.clustersJALJWA010000002.1_cluster_2	BTDB_2022-0003091.2.clustersGCA_014932895.1_Contig_11_cluster_1	BTDB_2022-0003091.2.clustersGCA_014932895.1_Contig_11_cluster_1	bacillus_mibig_only_high.gbk	GCA_014932895.1	PRJNA548684,PRJNA608517	SAMN16249422	GCA_014932895.1	Not_Applicable	Not_Applicable	Not_Applicable	Not_Applicable	Scaffolds_split_into_contigs	NA	NA	NA	44	5807919	425086	1070364	35.12	99.43	0.77	Bacillus_A	Bacillus_A_thuringiensis_AA	toyonensis*(91.76123046875)	No subspecies	toyonensis*(91.76123046875)	toyonensis(91.76123046875)	0/3()	0/4()	3/3(nheA;nheB;nheC)	4/4(hblA;hblB;hblC;hblD)	0/1()	1/1(sph)	0/5()	0/3()	1/9(bpsE)	0()	Unknown(unknown ST)	Group_V(toyonensis)*	(Species unknown)	bcereus	-	5713	High_Quality	s1930	2002	South America	Brazil	Mato Grosso	BRA	BR-MT	Environmental	Environmental	Clay soil	Unknown	Unknown	Rondonopolis,MT	BioSample	None (PM);None (LC);None (AJB)	v1.1	Mix	Others	Others
BTDB_2022-0003091.2.clustersGCA_014932895.1_Contig_14_cluster_1	BTDB_2022-0003091	26829	GCF0000586	AS.BTDB_2022-0003275_CP066187.1.region006	AS.BTDB_2025-0001872_c00013_SAMN312...region001	AS.BTDB_2022-0003091_c00013_GCA_014...region001	bacillus_mibig_only_high.gbk	GCA_014932895.1	PRJNA548684,PRJNA608517	SAMN16249422	GCA_014932895.1	Not_Applicable	Not_Applicable	Not_Applicable	Not_Applicable	Scaffolds_split_into_contigs	NA	NA	NA	44	5807919	425086	1070364	35.12	99.43	0.77	Bacillus_A	Bacillus_A_thuringiensis_AA	toyonensis*(91.76123046875)	No subspecies	toyonensis*(91.76123046875)	toyonensis(91.76123046875)	0/3()	0/4()	3/3(nheA;nheB;nheC)	4/4(hblA;hblB;hblC;hblD)	0/1()	1/1(sph)	0/5()	0/3()	1/9(bpsE)	0()	Unknown(unknown ST)	Group_V(toyonensis)*	(Species unknown)	bcereus	-	5713	High_Quality	s1930	2002	South America	Brazil	Mato Grosso	BRA	BR-MT	Environmental	Environmental	Clay soil	Unknown	Unknown	Rondonopolis,MT	BioSample	None (PM);None (LC);None (AJB)	v1.1	Mix	NRP	NRP
BTDB_2022-0003091.2.clustersGCA_014932895.1_Contig_15_cluster_1	BTDB_2022-0003091	28301	GCF0001478	BTDB_2025-0002396.1.clustersSAMN32927383-SRR23276707_00015_cluster_1	AS.BTDB_2022-0003091_c00014_GCA_014...region001	BTDB_2022-0003091.2.clustersGCA_014932895.1_Contig_15_cluster_1	bacillus_mibig_only_high.gbk	GCA_014932895.1	PRJNA548684,PRJNA608517	SAMN16249422	GCA_014932895.1	Not_Applicable	Not_Applicable	Not_Applicable	Not_Applicable	Scaffolds_split_into_contigs	NA	NA	NA	44	5807919	425086	1070364	35.12	99.43	0.77	Bacillus_A	Bacillus_A_thuringiensis_AA	toyonensis*(91.76123046875)	No subspecies	toyonensis*(91.76123046875)	toyonensis(91.76123046875)	0/3()	0/4()	3/3(nheA;nheB;nheC)	4/4(hblA;hblB;hblC;hblD)	0/1()	1/1(sph)	0/5()	0/3()	1/9(bpsE)	0()	Unknown(unknown ST)	Group_V(toyonensis)*	(Species unknown)	bcereus	-	5713	High_Quality	s1930	2002	South America	Brazil	Mato Grosso	BRA	BR-MT	Environmental	Environmental	Clay soil	Unknown	Unknown	Rondonopolis,MT	BioSample	None (PM);None (LC);None (AJB)	v1.1	Mix	Saccharide	Ribosomal
BTDB_2022-0003091.2.clustersGCA_014932895.1_Contig_16_cluster_1	BTDB_2022-0003091	1596	GCF0000365	BTDB_2022-0003091.2.clustersGCA_014932895.1_Contig_16_cluster_1	BTDB_2022-0003091.2.clustersGCA_014932895.1_Contig_16_cluster_1	BTDB_2022-0003091.2.clustersGCA_014932895.1_Contig_16_cluster_1	bacillus_mibig_only_high.gbk	GCA_014932895.1	PRJNA548684,PRJNA608517	SAMN16249422	GCA_014932895.1	Not_Applicable	Not_Applicable	Not_Applicable	Not_Applicable	Scaffolds_split_into_contigs	NA	NA	NA	44	5807919	425086	1070364	35.12	99.43	0.77	Bacillus_A	Bacillus_A_thuringiensis_AA	toyonensis*(91.76123046875)	No subspecies	toyonensis*(91.76123046875)	toyonensis(91.76123046875)	0/3()	0/4()	3/3(nheA;nheB;nheC)	4/4(hblA;hblB;hblC;hblD)	0/1()	1/1(sph)	0/5()	0/3()	1/9(bpsE)	0()	Unknown(unknown ST)	Group_V(toyonensis)*	(Species unknown)	bcereus	-	5713	High_Quality	s1930	2002	South America	Brazil	Mato Grosso	BRA	BR-MT	Environmental	Environmental	Clay soil	Unknown	Unknown	Rondonopolis,MT	BioSample	None (PM);None (LC);None (AJB)	v1.1	GECCO	Others	Others
BTDB_2022-0003091.2.clustersGCA_014932895.1_Contig_16_cluster_2	BTDB_2022-0003091	4190	GCF0000534	AS.BTDB_2025-0002089_JAQFTF010000001.region001	AS.BTDB_2022-0002547_NWUW01000028.1.region001	AS.BTDB_2022-0003091_c00015_GCA_014...region001	bacillus_mibig_only_high.gbk	GCA_014932895.1	PRJNA548684,PRJNA608517	SAMN16249422	GCA_014932895.1	Not_Applicable	Not_Applicable	Not_Applicable	Not_Applicable	Scaffolds_split_into_contigs	NA	NA	NA	44	5807919	425086	1070364	35.12	99.43	0.77	Bacillus_A	Bacillus_A_thuringiensis_AA	toyonensis*(91.76123046875)	No subspecies	toyonensis*(91.76123046875)	toyonensis(91.76123046875)	0/3()	0/4()	3/3(nheA;nheB;nheC)	4/4(hblA;hblB;hblC;hblD)	0/1()	1/1(sph)	0/5()	0/3()	1/9(bpsE)	0()	Unknown(unknown ST)	Group_V(toyonensis)*	(Species unknown)	bcereus	-	5713	High_Quality	s1930	2002	South America	Brazil	Mato Grosso	BRA	BR-MT	Environmental	Environmental	Clay soil	Unknown	Unknown	Rondonopolis,MT	BioSample	None (PM);None (LC);None (AJB)	v1.1	Mix	Others	Ribosomal
BTDB_2022-0003091.2.clustersGCA_014932895.1_Contig_2_cluster_1	BTDB_2022-0003091	5103	GCF0001234	BTDB_2025-0003390.1.clustersSAMN34374868-SRR27678773_00001_cluster_3	BTDB_2025-0003870.1.clustersSAMN39321971-SRR27479399_00001_cluster_4	BTDB_2025-0003386.1.clustersSAMN34374858-SRR27678686_00001_cluster_9	bacillus_mibig_only_high.gbk	GCA_014932895.1	PRJNA548684,PRJNA608517	SAMN16249422	GCA_014932895.1	Not_Applicable	Not_Applicable	Not_Applicable	Not_Applicable	Scaffolds_split_into_contigs	NA	NA	NA	44	5807919	425086	1070364	35.12	99.43	0.77	Bacillus_A	Bacillus_A_thuringiensis_AA	toyonensis*(91.76123046875)	No subspecies	toyonensis*(91.76123046875)	toyonensis(91.76123046875)	0/3()	0/4()	3/3(nheA;nheB;nheC)	4/4(hblA;hblB;hblC;hblD)	0/1()	1/1(sph)	0/5()	0/3()	1/9(bpsE)	0()	Unknown(unknown ST)	Group_V(toyonensis)*	(Species unknown)	bcereus	-	5713	High_Quality	s1930	2002	South America	Brazil	Mato Grosso	BRA	BR-MT	Environmental	Environmental	Clay soil	Unknown	Unknown	Rondonopolis,MT	BioSample	None (PM);None (LC);None (AJB)	v1.1	GECCO	Others	Others
BTDB_2022-0003091.2.clustersGCA_014932895.1_Contig_21_cluster_1	BTDB_2022-0003091	16452	GCF0000856	BTDB_2022-0001831.2.clustersGCA_002564675.1_Contig_61_cluster_1	BTDB_2022-0001831.2.clustersGCA_002564675.1_Contig_61_cluster_1	BTDB_2022-0001831.2.clustersGCA_002564675.1_Contig_61_cluster_1	bacillus_mibig_only_high.gbk	GCA_014932895.1	PRJNA548684,PRJNA608517	SAMN16249422	GCA_014932895.1	Not_Applicable	Not_Applicable	Not_Applicable	Not_Applicable	Scaffolds_split_into_contigs	NA	NA	NA	44	5807919	425086	1070364	35.12	99.43	0.77	Bacillus_A	Bacillus_A_thuringiensis_AA	toyonensis*(91.76123046875)	No subspecies	toyonensis*(91.76123046875)	toyonensis(91.76123046875)	0/3()	0/4()	3/3(nheA;nheB;nheC)	4/4(hblA;hblB;hblC;hblD)	0/1()	1/1(sph)	0/5()	0/3()	1/9(bpsE)	0()	Unknown(unknown ST)	Group_V(toyonensis)*	(Species unknown)	bcereus	-	5713	High_Quality	s1930	2002	South America	Brazil	Mato Grosso	BRA	BR-MT	Environmental	Environmental	Clay soil	Unknown	Unknown	Rondonopolis,MT	BioSample	None (PM);None (LC);None (AJB)	v1.1	GECCO	Ribosomal	Ribosomal
BTDB_2022-0003091.2.clustersGCA_014932895.1_Contig_23_cluster_1	BTDB_2022-0003091	22124	GCF0001006	BTDB_2025-0000006.1.clustersbarcode06_00006_cluster_1	AS.BTDB_2022-0001727_c00102_GCA_002...region001	BTDB_2022-0003091.2.clustersGCA_014932895.1_Contig_23_cluster_1	bacillus_mibig_only_high.gbk	GCA_014932895.1	PRJNA548684,PRJNA608517	SAMN16249422	GCA_014932895.1	Not_Applicable	Not_Applicable	Not_Applicable	Not_Applicable	Scaffolds_split_into_contigs	NA	NA	NA	44	5807919	425086	1070364	35.12	99.43	0.77	Bacillus_A	Bacillus_A_thuringiensis_AA	toyonensis*(91.76123046875)	No subspecies	toyonensis*(91.76123046875)	toyonensis(91.76123046875)	0/3()	0/4()	3/3(nheA;nheB;nheC)	4/4(hblA;hblB;hblC;hblD)	0/1()	1/1(sph)	0/5()	0/3()	1/9(bpsE)	0()	Unknown(unknown ST)	Group_V(toyonensis)*	(Species unknown)	bcereus	-	5713	High_Quality	s1930	2002	South America	Brazil	Mato Grosso	BRA	BR-MT	Environmental	Environmental	Clay soil	Unknown	Unknown	Rondonopolis,MT	BioSample	None (PM);None (LC);None (AJB)	v1.1	Mix	Ribosomal	Ribosomal
BTDB_2022-0003091.2.clustersGCA_014932895.1_Contig_28_cluster_1	BTDB_2022-0003091	10026	GCF0001006	BTDB_2025-0000006.1.clustersbarcode06_00006_cluster_1	BTDB_2022-0003643.2.clustersCP078085.1_cluster_1	BTDB_2022-0000988.2.clustersCP015591.1_cluster_1	bacillus_mibig_only_high.gbk	GCA_014932895.1	PRJNA548684,PRJNA608517	SAMN16249422	GCA_014932895.1	Not_Applicable	Not_Applicable	Not_Applicable	Not_Applicable	Scaffolds_split_into_contigs	NA	NA	NA	44	5807919	425086	1070364	35.12	99.43	0.77	Bacillus_A	Bacillus_A_thuringiensis_AA	toyonensis*(91.76123046875)	No subspecies	toyonensis*(91.76123046875)	toyonensis(91.76123046875)	0/3()	0/4()	3/3(nheA;nheB;nheC)	4/4(hblA;hblB;hblC;hblD)	0/1()	1/1(sph)	0/5()	0/3()	1/9(bpsE)	0()	Unknown(unknown ST)	Group_V(toyonensis)*	(Species unknown)	bcereus	-	5713	High_Quality	s1930	2002	South America	Brazil	Mato Grosso	BRA	BR-MT	Environmental	Environmental	Clay soil	Unknown	Unknown	Rondonopolis,MT	BioSample	None (PM);None (LC);None (AJB)	v1.1	Mix	Ribosomal	Ribosomal
BTDB_2022-0003091.2.clustersGCA_014932895.1_Contig_29_cluster_1	BTDB_2022-0003091	7479	GCF0000991	BTDB_2025-0002199.1.clustersJAQFOZ010000017.1_cluster_1	AS.BTDB_2022-0003091_c00027_GCA_014...region001	BTDB_2022-0003091.2.clustersGCA_014932895.1_Contig_29_cluster_1	bacillus_mibig_only_high.gbk	GCA_014932895.1	PRJNA548684,PRJNA608517	SAMN16249422	GCA_014932895.1	Not_Applicable	Not_Applicable	Not_Applicable	Not_Applicable	Scaffolds_split_into_contigs	NA	NA	NA	44	5807919	425086	1070364	35.12	99.43	0.77	Bacillus_A	Bacillus_A_thuringiensis_AA	toyonensis*(91.76123046875)	No subspecies	toyonensis*(91.76123046875)	toyonensis(91.76123046875)	0/3()	0/4()	3/3(nheA;nheB;nheC)	4/4(hblA;hblB;hblC;hblD)	0/1()	1/1(sph)	0/5()	0/3()	1/9(bpsE)	0()	Unknown(unknown ST)	Group_V(toyonensis)*	(Species unknown)	bcereus	-	5713	High_Quality	s1930	2002	South America	Brazil	Mato Grosso	BRA	BR-MT	Environmental	Environmental	Clay soil	Unknown	Unknown	Rondonopolis,MT	BioSample	None (PM);None (LC);None (AJB)	v1.1	Mix	Ribosomal	Ribosomal
BTDB_2022-0003091.2.clustersGCA_014932895.1_Contig_33_cluster_2	BTDB_2022-0003091	4498	GCF0001105	BTDB_2022-0000021.2.clustersDRX057099_00002_cluster_2	AS.BTDB_2022-0001704_c00125_GCA_002...region001	AS.BTDB_2022-0003091_c00029_GCA_014...region001	bacillus_mibig_only_high.gbk	GCA_014932895.1	PRJNA548684,PRJNA608517	SAMN16249422	GCA_014932895.1	Not_Applicable	Not_Applicable	Not_Applicable	Not_Applicable	Scaffolds_split_into_contigs	NA	NA	NA	44	5807919	425086	1070364	35.12	99.43	0.77	Bacillus_A	Bacillus_A_thuringiensis_AA	toyonensis*(91.76123046875)	No subspecies	toyonensis*(91.76123046875)	toyonensis(91.76123046875)	0/3()	0/4()	3/3(nheA;nheB;nheC)	4/4(hblA;hblB;hblC;hblD)	0/1()	1/1(sph)	0/5()	0/3()	1/9(bpsE)	0()	Unknown(unknown ST)	Group_V(toyonensis)*	(Species unknown)	bcereus	-	5713	High_Quality	s1930	2002	South America	Brazil	Mato Grosso	BRA	BR-MT	Environmental	Environmental	Clay soil	Unknown	Unknown	Rondonopolis,MT	BioSample	None (PM);None (LC);None (AJB)	v1.1	Mix	Others	Terpene
BTDB_2022-0003091.2.clustersGCA_014932895.1_Contig_44_cluster_1	BTDB_2022-0003091	61104	GCF0000946	AS.BTDB_2025-0000301_c00028_SAMEA99...region001	AS.BTDB_2022-0003091_c00040_GCA_014...region001	BTDB_2022-0003091.2.clustersGCA_014932895.1_Contig_44_cluster_1	bacillus_mibig_only_high.gbk	GCA_014932895.1	PRJNA548684,PRJNA608517	SAMN16249422	GCA_014932895.1	Not_Applicable	Not_Applicable	Not_Applicable	Not_Applicable	Scaffolds_split_into_contigs	NA	NA	NA	44	5807919	425086	1070364	35.12	99.43	0.77	Bacillus_A	Bacillus_A_thuringiensis_AA	toyonensis*(91.76123046875)	No subspecies	toyonensis*(91.76123046875)	toyonensis(91.76123046875)	0/3()	0/4()	3/3(nheA;nheB;nheC)	4/4(hblA;hblB;hblC;hblD)	0/1()	1/1(sph)	0/5()	0/3()	1/9(bpsE)	0()	Unknown(unknown ST)	Group_V(toyonensis)*	(Species unknown)	bcereus	-	5713	High_Quality	s1930	2002	South America	Brazil	Mato Grosso	BRA	BR-MT	Environmental	Environmental	Clay soil	Unknown	Unknown	Rondonopolis,MT	BioSample	None (PM);None (LC);None (AJB)	v1.1	Mix	NRP-PKS	Others
BTDB_2022-0003091.2.clustersGCA_014932895.1_Contig_44_cluster_2	BTDB_2022-0003091	38319	GCF0000602	AS.BTDB_2022-0000660_c00035_GCA_000...region001	AS.BTDB_2022-0003091_c00040_GCA_014...region002	AS.BTDB_2022-0003091_c00040_GCA_014...region002	bacillus_mibig_only_high.gbk	GCA_014932895.1	PRJNA548684,PRJNA608517	SAMN16249422	GCA_014932895.1	Not_Applicable	Not_Applicable	Not_Applicable	Not_Applicable	Scaffolds_split_into_contigs	NA	NA	NA	44	5807919	425086	1070364	35.12	99.43	0.77	Bacillus_A	Bacillus_A_thuringiensis_AA	toyonensis*(91.76123046875)	No subspecies	toyonensis*(91.76123046875)	toyonensis(91.76123046875)	0/3()	0/4()	3/3(nheA;nheB;nheC)	4/4(hblA;hblB;hblC;hblD)	0/1()	1/1(sph)	0/5()	0/3()	1/9(bpsE)	0()	Unknown(unknown ST)	Group_V(toyonensis)*	(Species unknown)	bcereus	-	5713	High_Quality	s1930	2002	South America	Brazil	Mato Grosso	BRA	BR-MT	Environmental	Environmental	Clay soil	Unknown	Unknown	Rondonopolis,MT	BioSample	None (PM);None (LC);None (AJB)	v1.1	MIBiG	NRP	NRP
BTDB_2022-0003091.2.clustersGCA_014932895.1_Contig_47_cluster_1	BTDB_2022-0003091	18510	GCF0000871	BTDB_2022-0003091.2.clustersGCA_014932895.1_Contig_47_cluster_1	BTDB_2022-0003091.2.clustersGCA_014932895.1_Contig_47_cluster_1	BTDB_2022-0003091.2.clustersGCA_014932895.1_Contig_47_cluster_1	bacillus_mibig_only_high.gbk	GCA_014932895.1	PRJNA548684,PRJNA608517	SAMN16249422	GCA_014932895.1	Not_Applicable	Not_Applicable	Not_Applicable	Not_Applicable	Scaffolds_split_into_contigs	NA	NA	NA	44	5807919	425086	1070364	35.12	99.43	0.77	Bacillus_A	Bacillus_A_thuringiensis_AA	toyonensis*(91.76123046875)	No subspecies	toyonensis*(91.76123046875)	toyonensis(91.76123046875)	0/3()	0/4()	3/3(nheA;nheB;nheC)	4/4(hblA;hblB;hblC;hblD)	0/1()	1/1(sph)	0/5()	0/3()	1/9(bpsE)	0()	Unknown(unknown ST)	Group_V(toyonensis)*	(Species unknown)	bcereus	-	5713	High_Quality	s1930	2002	South America	Brazil	Mato Grosso	BRA	BR-MT	Environmental	Environmental	Clay soil	Unknown	Unknown	Rondonopolis,MT	BioSample	None (PM);None (LC);None (AJB)	v1.1	GECCO	Others	Others
BTDB_2022-0003092.2.clustersGCA_014932945.1_Contig_1_cluster_1	BTDB_2022-0003092	12260	GCF0000369	BTDB_2024-0000113.1.clusterscontig00008_cluster_1	BTDB_2025-0003386.1.clustersSAMN34374858-SRR27678686_00001_cluster_8	BTDB_2025-0001156.1.clustersJAFLPJ010000001.1_cluster_10	bacillus_mibig_only_high.gbk	GCA_014932945.1	PRJNA548684,PRJNA608517	SAMN16249741	GCA_014932945.1	Not_Applicable	Not_Applicable	Not_Applicable	Not_Applicable	Scaffolds_split_into_contigs	NA	NA	NA	74	5814382	271474	713318	34.81	99.43	0	Bacillus_A	Bacillus_A_bombysepticus	cereus s.s.(98.7401351928711)	No subspecies	frankland(98.7401351928711)	cereus(96.82460021972656)	0/3()	0/4()	3/3(nheA;nheB;nheC)	4/4(hblA;hblB;hblC;hblD)	0/1()	1/1(sph)	0/5()	0/3()	2/9(bpsE;bpsH)	0()	Unknown(unknown ST)	Group_IV(cereus_sensu_stricto)	B. cereus s.s.	bcereus	-	5853	High_Quality	s2744	2017	South America	Brazil	Goiás	BRA	BR-GO	Environmental	Environmental	Clay soil	Unknown	Unknown	Turvelandia,GO	BioSample	None (PM);None (LC);None (AJB)	v1.1	GECCO	Others	Others
BTDB_2022-0003092.2.clustersGCA_014932945.1_Contig_13_cluster_1	BTDB_2022-0003092	2339	GCF0001472	BTDB_2025-0004305.1.clustersSAMN41980995-SRR29495164_00009_cluster_1	BTDB_2025-0002146.1.clustersJAQFRA010000008.1_cluster_1	BTDB_2025-0001504.1.clustersJAKJPU010000001.1_cluster_7	bacillus_mibig_only_high.gbk	GCA_014932945.1	PRJNA548684,PRJNA608517	SAMN16249741	GCA_014932945.1	Not_Applicable	Not_Applicable	Not_Applicable	Not_Applicable	Scaffolds_split_into_contigs	NA	NA	NA	74	5814382	271474	713318	34.81	99.43	0	Bacillus_A	Bacillus_A_bombysepticus	cereus s.s.(98.7401351928711)	No subspecies	frankland(98.7401351928711)	cereus(96.82460021972656)	0/3()	0/4()	3/3(nheA;nheB;nheC)	4/4(hblA;hblB;hblC;hblD)	0/1()	1/1(sph)	0/5()	0/3()	2/9(bpsE;bpsH)	0()	Unknown(unknown ST)	Group_IV(cereus_sensu_stricto)	B. cereus s.s.	bcereus	-	5853	High_Quality	s2744	2017	South America	Brazil	Goiás	BRA	BR-GO	Environmental	Environmental	Clay soil	Unknown	Unknown	Turvelandia,GO	BioSample	None (PM);None (LC);None (AJB)	v1.1	GECCO	Saccharide	Saccharide
BTDB_2022-0003092.2.clustersGCA_014932945.1_Contig_15_cluster_1	BTDB_2022-0003092	90100	GCF0000716	AS.BTDB_2025-0001878_c00005_SAMN313...region001	AS.BTDB_2025-0003424_CP125662.1.region001	AS.BTDB_2022-0003092_c00015_GCA_014...region001	bacillus_mibig_only_high.gbk	GCA_014932945.1	PRJNA548684,PRJNA608517	SAMN16249741	GCA_014932945.1	Not_Applicable	Not_Applicable	Not_Applicable	Not_Applicable	Scaffolds_split_into_contigs	NA	NA	NA	74	5814382	271474	713318	34.81	99.43	0	Bacillus_A	Bacillus_A_bombysepticus	cereus s.s.(98.7401351928711)	No subspecies	frankland(98.7401351928711)	cereus(96.82460021972656)	0/3()	0/4()	3/3(nheA;nheB;nheC)	4/4(hblA;hblB;hblC;hblD)	0/1()	1/1(sph)	0/5()	0/3()	2/9(bpsE;bpsH)	0()	Unknown(unknown ST)	Group_IV(cereus_sensu_stricto)	B. cereus s.s.	bcereus	-	5853	High_Quality	s2744	2017	South America	Brazil	Goiás	BRA	BR-GO	Environmental	Environmental	Clay soil	Unknown	Unknown	Turvelandia,GO	BioSample	None (PM);None (LC);None (AJB)	v1.1	MIBiG	NRP-PKS	Others
BTDB_2022-0003092.2.clustersGCA_014932945.1_Contig_36_cluster_1	BTDB_2022-0003092	39168	GCF0000602	AS.BTDB_2022-0000660_c00035_GCA_000...region001	AS.BTDB_2022-0001042_MSFC01000020.1.region001	AS.BTDB_2022-0003042_c00010_SAMN150...region001	bacillus_mibig_only_high.gbk	GCA_014932945.1	PRJNA548684,PRJNA608517	SAMN16249741	GCA_014932945.1	Not_Applicable	Not_Applicable	Not_Applicable	Not_Applicable	Scaffolds_split_into_contigs	NA	NA	NA	74	5814382	271474	713318	34.81	99.43	0	Bacillus_A	Bacillus_A_bombysepticus	cereus s.s.(98.7401351928711)	No subspecies	frankland(98.7401351928711)	cereus(96.82460021972656)	0/3()	0/4()	3/3(nheA;nheB;nheC)	4/4(hblA;hblB;hblC;hblD)	0/1()	1/1(sph)	0/5()	0/3()	2/9(bpsE;bpsH)	0()	Unknown(unknown ST)	Group_IV(cereus_sensu_stricto)	B. cereus s.s.	bcereus	-	5853	High_Quality	s2744	2017	South America	Brazil	Goiás	BRA	BR-GO	Environmental	Environmental	Clay soil	Unknown	Unknown	Turvelandia,GO	BioSample	None (PM);None (LC);None (AJB)	v1.1	MIBiG	NRP	NRP
BTDB_2022-0003092.2.clustersGCA_014932945.1_Contig_5_cluster_1	BTDB_2022-0003092	29205	GCF0000532	AS.BTDB_2025-0001221_SAMN18335939_1.region003	AS.BTDB_2022-0003181_JAEHBZ010000020.region001	AS.BTDB_2022-0001740_c00052_GCA_002...region002	bacillus_mibig_only_high.gbk	GCA_014932945.1	PRJNA548684,PRJNA608517	SAMN16249741	GCA_014932945.1	Not_Applicable	Not_Applicable	Not_Applicable	Not_Applicable	Scaffolds_split_into_contigs	NA	NA	NA	74	5814382	271474	713318	34.81	99.43	0	Bacillus_A	Bacillus_A_bombysepticus	cereus s.s.(98.7401351928711)	No subspecies	frankland(98.7401351928711)	cereus(96.82460021972656)	0/3()	0/4()	3/3(nheA;nheB;nheC)	4/4(hblA;hblB;hblC;hblD)	0/1()	1/1(sph)	0/5()	0/3()	2/9(bpsE;bpsH)	0()	Unknown(unknown ST)	Group_IV(cereus_sensu_stricto)	B. cereus s.s.	bcereus	-	5853	High_Quality	s2744	2017	South America	Brazil	Goiás	BRA	BR-GO	Environmental	Environmental	Clay soil	Unknown	Unknown	Turvelandia,GO	BioSample	None (PM);None (LC);None (AJB)	v1.1	Mix	NRP	NRP
BTDB_2022-0003092.2.clustersGCA_014932945.1_Contig_6_cluster_1	BTDB_2022-0003092	4639	GCF0001105	BTDB_2022-0000021.2.clustersDRX057099_00002_cluster_2	AS.BTDB_2022-0002002_c00009_GCA_002...region001	AS.BTDB_2022-0000050_DRX205302_00009.region001	bacillus_mibig_only_high.gbk	GCA_014932945.1	PRJNA548684,PRJNA608517	SAMN16249741	GCA_014932945.1	Not_Applicable	Not_Applicable	Not_Applicable	Not_Applicable	Scaffolds_split_into_contigs	NA	NA	NA	74	5814382	271474	713318	34.81	99.43	0	Bacillus_A	Bacillus_A_bombysepticus	cereus s.s.(98.7401351928711)	No subspecies	frankland(98.7401351928711)	cereus(96.82460021972656)	0/3()	0/4()	3/3(nheA;nheB;nheC)	4/4(hblA;hblB;hblC;hblD)	0/1()	1/1(sph)	0/5()	0/3()	2/9(bpsE;bpsH)	0()	Unknown(unknown ST)	Group_IV(cereus_sensu_stricto)	B. cereus s.s.	bcereus	-	5853	High_Quality	s2744	2017	South America	Brazil	Goiás	BRA	BR-GO	Environmental	Environmental	Clay soil	Unknown	Unknown	Turvelandia,GO	BioSample	None (PM);None (LC);None (AJB)	v1.1	Mix	Others	Terpene
BTDB_2022-0003092.2.clustersGCA_014932945.1_Contig_6_cluster_2	BTDB_2022-0003092	10608	GCF0000517	BTDB_2024-0000034.1.clusterscontig00009_cluster_1	BTDB_2022-0002278.2.clustersGCA_002576265.1_Contig_7_cluster_1	BTDB_2022-0000856.2.clustersGCA_001276195.1_Contig_55_cluster_3	bacillus_mibig_only_high.gbk	GCA_014932945.1	PRJNA548684,PRJNA608517	SAMN16249741	GCA_014932945.1	Not_Applicable	Not_Applicable	Not_Applicable	Not_Applicable	Scaffolds_split_into_contigs	NA	NA	NA	74	5814382	271474	713318	34.81	99.43	0	Bacillus_A	Bacillus_A_bombysepticus	cereus s.s.(98.7401351928711)	No subspecies	frankland(98.7401351928711)	cereus(96.82460021972656)	0/3()	0/4()	3/3(nheA;nheB;nheC)	4/4(hblA;hblB;hblC;hblD)	0/1()	1/1(sph)	0/5()	0/3()	2/9(bpsE;bpsH)	0()	Unknown(unknown ST)	Group_IV(cereus_sensu_stricto)	B. cereus s.s.	bcereus	-	5853	High_Quality	s2744	2017	South America	Brazil	Goiás	BRA	BR-GO	Environmental	Environmental	Clay soil	Unknown	Unknown	Turvelandia,GO	BioSample	None (PM);None (LC);None (AJB)	v1.1	GECCO	Others	Others
BTDB_2022-0003092.2.clustersGCA_014932945.1_Contig_6_cluster_4	BTDB_2022-0003092	26403	GCF0000469	BTDB_2022-0000305.2.clustersERX3363446_00026_cluster_1	BTDB_2025-0004198.1.clustersSAMN41860332-SRR29430137_00001_cluster_6	BTDB_2025-0004198.1.clustersSAMN41860332-SRR29430137_00001_cluster_6	bacillus_mibig_only_high.gbk	GCA_014932945.1	PRJNA548684,PRJNA608517	SAMN16249741	GCA_014932945.1	Not_Applicable	Not_Applicable	Not_Applicable	Not_Applicable	Scaffolds_split_into_contigs	NA	NA	NA	74	5814382	271474	713318	34.81	99.43	0	Bacillus_A	Bacillus_A_bombysepticus	cereus s.s.(98.7401351928711)	No subspecies	frankland(98.7401351928711)	cereus(96.82460021972656)	0/3()	0/4()	3/3(nheA;nheB;nheC)	4/4(hblA;hblB;hblC;hblD)	0/1()	1/1(sph)	0/5()	0/3()	2/9(bpsE;bpsH)	0()	Unknown(unknown ST)	Group_IV(cereus_sensu_stricto)	B. cereus s.s.	bcereus	-	5853	High_Quality	s2744	2017	South America	Brazil	Goiás	BRA	BR-GO	Environmental	Environmental	Clay soil	Unknown	Unknown	Turvelandia,GO	BioSample	None (PM);None (LC);None (AJB)	v1.1	Mix	Others	Others
BTDB_2022-0003092.2.clustersGCA_014932945.1_Contig_7_cluster_1	BTDB_2022-0003092	16007	GCF0000364	BTDB_2025-0001412.1.clustersSAMN22842844-SRR16706344_00035_cluster_1	BTDB_2025-0003473.1.clustersSAMN36379299-GCA_031157435.1_Contig_13_cluster_3	BTDB_2025-0003473.1.clustersSAMN36379299-GCA_031157435.1_Contig_13_cluster_3	bacillus_mibig_only_high.gbk	GCA_014932945.1	PRJNA548684,PRJNA608517	SAMN16249741	GCA_014932945.1	Not_Applicable	Not_Applicable	Not_Applicable	Not_Applicable	Scaffolds_split_into_contigs	NA	NA	NA	74	5814382	271474	713318	34.81	99.43	0	Bacillus_A	Bacillus_A_bombysepticus	cereus s.s.(98.7401351928711)	No subspecies	frankland(98.7401351928711)	cereus(96.82460021972656)	0/3()	0/4()	3/3(nheA;nheB;nheC)	4/4(hblA;hblB;hblC;hblD)	0/1()	1/1(sph)	0/5()	0/3()	2/9(bpsE;bpsH)	0()	Unknown(unknown ST)	Group_IV(cereus_sensu_stricto)	B. cereus s.s.	bcereus	-	5853	High_Quality	s2744	2017	South America	Brazil	Goiás	BRA	BR-GO	Environmental	Environmental	Clay soil	Unknown	Unknown	Turvelandia,GO	BioSample	None (PM);None (LC);None (AJB)	v1.1	MIBiG	Others	Others
BTDB_2022-0003092.2.clustersGCA_014932945.1_Contig_9_cluster_1	BTDB_2022-0003092	25489	GCF0000586	AS.BTDB_2022-0003275_CP066187.1.region006	AS.BTDB_2022-0000437_ERX7006806_00015.region001	AS.BTDB_2022-0000258_ERX2274675_00017.region001	bacillus_mibig_only_high.gbk	GCA_014932945.1	PRJNA548684,PRJNA608517	SAMN16249741	GCA_014932945.1	Not_Applicable	Not_Applicable	Not_Applicable	Not_Applicable	Scaffolds_split_into_contigs	NA	NA	NA	74	5814382	271474	713318	34.81	99.43	0	Bacillus_A	Bacillus_A_bombysepticus	cereus s.s.(98.7401351928711)	No subspecies	frankland(98.7401351928711)	cereus(96.82460021972656)	0/3()	0/4()	3/3(nheA;nheB;nheC)	4/4(hblA;hblB;hblC;hblD)	0/1()	1/1(sph)	0/5()	0/3()	2/9(bpsE;bpsH)	0()	Unknown(unknown ST)	Group_IV(cereus_sensu_stricto)	B. cereus s.s.	bcereus	-	5853	High_Quality	s2744	2017	South America	Brazil	Goiás	BRA	BR-GO	Environmental	Environmental	Clay soil	Unknown	Unknown	Turvelandia,GO	BioSample	None (PM);None (LC);None (AJB)	v1.1	Mix	NRP	NRP
BTDB_2022-0003093.2.clustersJADCKT010000001.1_cluster_1	BTDB_2022-0003093	54798	GCF0000669	AS.BTDB_2025-0004095_CP152429.1.region001	AS.BTDB_2025-0003605_JAYGBO010000003.region002	AS.BTDB_2022-0002794_c00037_GCA_007...region002	bacillus_mibig_only_high.gbk	GCA_014982505.1	PRJNA668678	SAMN16418361	GCA_014982505.1	Not_Applicable	Not_Applicable	Not_Applicable	Not_Applicable	No_change_to_NCBI_assembly	NA	NA	NA	55	6031893	310288	1054274	34.71	99.43	0	Bacillus_A	Bacillus_A_bombysepticus	cereus s.s.(97.98722839355469)	No subspecies	frankland(97.98722839355469)	cereus(96.91867065429688)	0/3()	0/4()	3/3(nheA;nheB;nheC)	4/4(hblA;hblB;hblC;hblD)	1/1(cytK-2)	1/1(sph)	0/5()	0/3()	2/9(bpsE;bpsH)	0()	Unknown(unknown ST)	Group_IV(cereus_sensu_stricto)	B. cereus s.s.	bcereus	-	5961	High_Quality	871Blist1	2019	Europe	Ukraine	Avtonomna Respublika Krym	UKR	UA-43	Environmental	Environmental	Surface of a grape leaf from a vineyard	Unknown	Unknown	NA	BioSample	None (PM);None (LC);None (AJB)	v1.1	MIBiG	NRP	NRP
BTDB_2022-0003093.2.clustersJADCKT010000001.1_cluster_2	BTDB_2022-0003093	4649	GCF0001105	BTDB_2022-0000021.2.clustersDRX057099_00002_cluster_2	AS.BTDB_2022-0002002_c00009_GCA_002...region001	AS.BTDB_2025-0000001_barcode01_00001.region004	bacillus_mibig_only_high.gbk	GCA_014982505.1	PRJNA668678	SAMN16418361	GCA_014982505.1	Not_Applicable	Not_Applicable	Not_Applicable	Not_Applicable	No_change_to_NCBI_assembly	NA	NA	NA	55	6031893	310288	1054274	34.71	99.43	0	Bacillus_A	Bacillus_A_bombysepticus	cereus s.s.(97.98722839355469)	No subspecies	frankland(97.98722839355469)	cereus(96.91867065429688)	0/3()	0/4()	3/3(nheA;nheB;nheC)	4/4(hblA;hblB;hblC;hblD)	1/1(cytK-2)	1/1(sph)	0/5()	0/3()	2/9(bpsE;bpsH)	0()	Unknown(unknown ST)	Group_IV(cereus_sensu_stricto)	B. cereus s.s.	bcereus	-	5961	High_Quality	871Blist1	2019	Europe	Ukraine	Avtonomna Respublika Krym	UKR	UA-43	Environmental	Environmental	Surface of a grape leaf from a vineyard	Unknown	Unknown	NA	BioSample	None (PM);None (LC);None (AJB)	v1.1	Mix	Others	Terpene
BTDB_2022-0003093.2.clustersJADCKT010000001.1_cluster_3	BTDB_2022-0003093	12256	GCF0000369	BTDB_2024-0000113.1.clusterscontig00008_cluster_1	BTDB_2025-0003386.1.clustersSAMN34374858-SRR27678686_00001_cluster_8	BTDB_2025-0003386.1.clustersSAMN34374858-SRR27678686_00001_cluster_8	bacillus_mibig_only_high.gbk	GCA_014982505.1	PRJNA668678	SAMN16418361	GCA_014982505.1	Not_Applicable	Not_Applicable	Not_Applicable	Not_Applicable	No_change_to_NCBI_assembly	NA	NA	NA	55	6031893	310288	1054274	34.71	99.43	0	Bacillus_A	Bacillus_A_bombysepticus	cereus s.s.(97.98722839355469)	No subspecies	frankland(97.98722839355469)	cereus(96.91867065429688)	0/3()	0/4()	3/3(nheA;nheB;nheC)	4/4(hblA;hblB;hblC;hblD)	1/1(cytK-2)	1/1(sph)	0/5()	0/3()	2/9(bpsE;bpsH)	0()	Unknown(unknown ST)	Group_IV(cereus_sensu_stricto)	B. cereus s.s.	bcereus	-	5961	High_Quality	871Blist1	2019	Europe	Ukraine	Avtonomna Respublika Krym	UKR	UA-43	Environmental	Environmental	Surface of a grape leaf from a vineyard	Unknown	Unknown	NA	BioSample	None (PM);None (LC);None (AJB)	v1.1	GECCO	Others	Others
BTDB_2022-0003093.2.clustersJADCKT010000002.1_cluster_2	BTDB_2022-0003093	31432	GCF0000532	AS.BTDB_2025-0001221_SAMN18335939_1.region003	AS.BTDB_2022-0001438_c00317_GCA_002...region001	AS.BTDB_2022-0003583_JAKUFJ010000005.region001	bacillus_mibig_only_high.gbk	GCA_014982505.1	PRJNA668678	SAMN16418361	GCA_014982505.1	Not_Applicable	Not_Applicable	Not_Applicable	Not_Applicable	No_change_to_NCBI_assembly	NA	NA	NA	55	6031893	310288	1054274	34.71	99.43	0	Bacillus_A	Bacillus_A_bombysepticus	cereus s.s.(97.98722839355469)	No subspecies	frankland(97.98722839355469)	cereus(96.91867065429688)	0/3()	0/4()	3/3(nheA;nheB;nheC)	4/4(hblA;hblB;hblC;hblD)	1/1(cytK-2)	1/1(sph)	0/5()	0/3()	2/9(bpsE;bpsH)	0()	Unknown(unknown ST)	Group_IV(cereus_sensu_stricto)	B. cereus s.s.	bcereus	-	5961	High_Quality	871Blist1	2019	Europe	Ukraine	Avtonomna Respublika Krym	UKR	UA-43	Environmental	Environmental	Surface of a grape leaf from a vineyard	Unknown	Unknown	NA	BioSample	None (PM);None (LC);None (AJB)	v1.1	Mix	NRP	NRP
BTDB_2022-0003093.2.clustersJADCKT010000002.1_cluster_4	BTDB_2022-0003093	34447	GCF0000602	AS.BTDB_2022-0000660_c00035_GCA_000...region001	AS.BTDB_2022-0001294_NRSR01000001.1.region002	AS.BTDB_2022-0003093_JADCKT010000002.region005	bacillus_mibig_only_high.gbk	GCA_014982505.1	PRJNA668678	SAMN16418361	GCA_014982505.1	Not_Applicable	Not_Applicable	Not_Applicable	Not_Applicable	No_change_to_NCBI_assembly	NA	NA	NA	55	6031893	310288	1054274	34.71	99.43	0	Bacillus_A	Bacillus_A_bombysepticus	cereus s.s.(97.98722839355469)	No subspecies	frankland(97.98722839355469)	cereus(96.91867065429688)	0/3()	0/4()	3/3(nheA;nheB;nheC)	4/4(hblA;hblB;hblC;hblD)	1/1(cytK-2)	1/1(sph)	0/5()	0/3()	2/9(bpsE;bpsH)	0()	Unknown(unknown ST)	Group_IV(cereus_sensu_stricto)	B. cereus s.s.	bcereus	-	5961	High_Quality	871Blist1	2019	Europe	Ukraine	Avtonomna Respublika Krym	UKR	UA-43	Environmental	Environmental	Surface of a grape leaf from a vineyard	Unknown	Unknown	NA	BioSample	None (PM);None (LC);None (AJB)	v1.1	MIBiG	NRP	NRP
BTDB_2022-0003093.2.clustersJADCKT010000002.1_cluster_5	BTDB_2022-0003093	25682	GCF0000586	AS.BTDB_2022-0003275_CP066187.1.region006	AS.BTDB_2025-0001685_c00021_SAMN275...region001	AS.BTDB_2022-0003093_JADCKT010000002.region006	bacillus_mibig_only_high.gbk	GCA_014982505.1	PRJNA668678	SAMN16418361	GCA_014982505.1	Not_Applicable	Not_Applicable	Not_Applicable	Not_Applicable	No_change_to_NCBI_assembly	NA	NA	NA	55	6031893	310288	1054274	34.71	99.43	0	Bacillus_A	Bacillus_A_bombysepticus	cereus s.s.(97.98722839355469)	No subspecies	frankland(97.98722839355469)	cereus(96.91867065429688)	0/3()	0/4()	3/3(nheA;nheB;nheC)	4/4(hblA;hblB;hblC;hblD)	1/1(cytK-2)	1/1(sph)	0/5()	0/3()	2/9(bpsE;bpsH)	0()	Unknown(unknown ST)	Group_IV(cereus_sensu_stricto)	B. cereus s.s.	bcereus	-	5961	High_Quality	871Blist1	2019	Europe	Ukraine	Avtonomna Respublika Krym	UKR	UA-43	Environmental	Environmental	Surface of a grape leaf from a vineyard	Unknown	Unknown	NA	BioSample	None (PM);None (LC);None (AJB)	v1.1	Mix	NRP	NRP
BTDB_2022-0003093.2.clustersJADCKT010000003.1_cluster_1	BTDB_2022-0003093	20767	GCF0000364	BTDB_2025-0001412.1.clustersSAMN22842844-SRR16706344_00035_cluster_1	BTDB_2022-0000805.2.clustersGCA_001008595.1_Contig_84_cluster_1	BTDB_2022-0000354.2.clustersERX463593_00022_cluster_1	bacillus_mibig_only_high.gbk	GCA_014982505.1	PRJNA668678	SAMN16418361	GCA_014982505.1	Not_Applicable	Not_Applicable	Not_Applicable	Not_Applicable	No_change_to_NCBI_assembly	NA	NA	NA	55	6031893	310288	1054274	34.71	99.43	0	Bacillus_A	Bacillus_A_bombysepticus	cereus s.s.(97.98722839355469)	No subspecies	frankland(97.98722839355469)	cereus(96.91867065429688)	0/3()	0/4()	3/3(nheA;nheB;nheC)	4/4(hblA;hblB;hblC;hblD)	1/1(cytK-2)	1/1(sph)	0/5()	0/3()	2/9(bpsE;bpsH)	0()	Unknown(unknown ST)	Group_IV(cereus_sensu_stricto)	B. cereus s.s.	bcereus	-	5961	High_Quality	871Blist1	2019	Europe	Ukraine	Avtonomna Respublika Krym	UKR	UA-43	Environmental	Environmental	Surface of a grape leaf from a vineyard	Unknown	Unknown	NA	BioSample	None (PM);None (LC);None (AJB)	v1.1	MIBiG	Others	Others
BTDB_2022-0003093.2.clustersJADCKT010000004.1_cluster_1	BTDB_2022-0003093	4012	GCF0001472	BTDB_2025-0004305.1.clustersSAMN41980995-SRR29495164_00009_cluster_1	BTDB_2025-0002146.1.clustersJAQFRA010000008.1_cluster_1	BTDB_2025-0001504.1.clustersJAKJPU010000001.1_cluster_7	bacillus_mibig_only_high.gbk	GCA_014982505.1	PRJNA668678	SAMN16418361	GCA_014982505.1	Not_Applicable	Not_Applicable	Not_Applicable	Not_Applicable	No_change_to_NCBI_assembly	NA	NA	NA	55	6031893	310288	1054274	34.71	99.43	0	Bacillus_A	Bacillus_A_bombysepticus	cereus s.s.(97.98722839355469)	No subspecies	frankland(97.98722839355469)	cereus(96.91867065429688)	0/3()	0/4()	3/3(nheA;nheB;nheC)	4/4(hblA;hblB;hblC;hblD)	1/1(cytK-2)	1/1(sph)	0/5()	0/3()	2/9(bpsE;bpsH)	0()	Unknown(unknown ST)	Group_IV(cereus_sensu_stricto)	B. cereus s.s.	bcereus	-	5961	High_Quality	871Blist1	2019	Europe	Ukraine	Avtonomna Respublika Krym	UKR	UA-43	Environmental	Environmental	Surface of a grape leaf from a vineyard	Unknown	Unknown	NA	BioSample	None (PM);None (LC);None (AJB)	v1.1	GECCO	Saccharide	Saccharide
BTDB_2022-0003093.2.clustersJADCKT010000005.1_cluster_1	BTDB_2022-0003093	107716	GCF0000716	AS.BTDB_2025-0001878_c00005_SAMN313...region001	BTDB_2022-0001662.2.clustersGCA_002559825.1_Contig_12_cluster_1	BTDB_2022-0001662.2.clustersGCA_002559825.1_Contig_12_cluster_1	bacillus_mibig_only_high.gbk	GCA_014982505.1	PRJNA668678	SAMN16418361	GCA_014982505.1	Not_Applicable	Not_Applicable	Not_Applicable	Not_Applicable	No_change_to_NCBI_assembly	NA	NA	NA	55	6031893	310288	1054274	34.71	99.43	0	Bacillus_A	Bacillus_A_bombysepticus	cereus s.s.(97.98722839355469)	No subspecies	frankland(97.98722839355469)	cereus(96.91867065429688)	0/3()	0/4()	3/3(nheA;nheB;nheC)	4/4(hblA;hblB;hblC;hblD)	1/1(cytK-2)	1/1(sph)	0/5()	0/3()	2/9(bpsE;bpsH)	0()	Unknown(unknown ST)	Group_IV(cereus_sensu_stricto)	B. cereus s.s.	bcereus	-	5961	High_Quality	871Blist1	2019	Europe	Ukraine	Avtonomna Respublika Krym	UKR	UA-43	Environmental	Environmental	Surface of a grape leaf from a vineyard	Unknown	Unknown	NA	BioSample	None (PM);None (LC);None (AJB)	v1.1	MIBiG	NRP-PKS	Others
BTDB_2022-0003093.2.clustersJADCKT010000016.1_cluster_1	BTDB_2022-0003093	10997	GCF0000517	BTDB_2024-0000034.1.clusterscontig00009_cluster_1	BTDB_2022-0001191.2.clustersGCA_002147955.1_Contig_61_cluster_1	BTDB_2022-0002794.2.clustersGCA_007680615.1_Contig_44_cluster_3	bacillus_mibig_only_high.gbk	GCA_014982505.1	PRJNA668678	SAMN16418361	GCA_014982505.1	Not_Applicable	Not_Applicable	Not_Applicable	Not_Applicable	No_change_to_NCBI_assembly	NA	NA	NA	55	6031893	310288	1054274	34.71	99.43	0	Bacillus_A	Bacillus_A_bombysepticus	cereus s.s.(97.98722839355469)	No subspecies	frankland(97.98722839355469)	cereus(96.91867065429688)	0/3()	0/4()	3/3(nheA;nheB;nheC)	4/4(hblA;hblB;hblC;hblD)	1/1(cytK-2)	1/1(sph)	0/5()	0/3()	2/9(bpsE;bpsH)	0()	Unknown(unknown ST)	Group_IV(cereus_sensu_stricto)	B. cereus s.s.	bcereus	-	5961	High_Quality	871Blist1	2019	Europe	Ukraine	Avtonomna Respublika Krym	UKR	UA-43	Environmental	Environmental	Surface of a grape leaf from a vineyard	Unknown	Unknown	NA	BioSample	None (PM);None (LC);None (AJB)	v1.1	GECCO	Others	Others
BTDB_2022-0003093.2.clustersJADCKT010000023.1_cluster_1	BTDB_2022-0003093	17000	GCF0001099	AS.BTDB_2022-0001131_c00043_GCA_002...region001	AS.BTDB_2024-0000069_contig00011.region001	AS.BTDB_2024-0000069_contig00011.region001	bacillus_mibig_only_high.gbk	GCA_014982505.1	PRJNA668678	SAMN16418361	GCA_014982505.1	Not_Applicable	Not_Applicable	Not_Applicable	Not_Applicable	No_change_to_NCBI_assembly	NA	NA	NA	55	6031893	310288	1054274	34.71	99.43	0	Bacillus_A	Bacillus_A_bombysepticus	cereus s.s.(97.98722839355469)	No subspecies	frankland(97.98722839355469)	cereus(96.91867065429688)	0/3()	0/4()	3/3(nheA;nheB;nheC)	4/4(hblA;hblB;hblC;hblD)	1/1(cytK-2)	1/1(sph)	0/5()	0/3()	2/9(bpsE;bpsH)	0()	Unknown(unknown ST)	Group_IV(cereus_sensu_stricto)	B. cereus s.s.	bcereus	-	5961	High_Quality	871Blist1	2019	Europe	Ukraine	Avtonomna Respublika Krym	UKR	UA-43	Environmental	Environmental	Surface of a grape leaf from a vineyard	Unknown	Unknown	NA	BioSample	None (PM);None (LC);None (AJB)	v1.1	Mix	NRP-PKS	NRP
BTDB_2022-0003094.2.clustersVOUY01000001.1_cluster_2	BTDB_2022-0003094	14888	GCF0000364	BTDB_2025-0001412.1.clustersSAMN22842844-SRR16706344_00035_cluster_1	BTDB_2022-0000992.2.clustersLZQW01000079.1_cluster_1	BTDB_2025-0000008.1.clustersbarcode08_00004_cluster_2	bacillus_mibig_only_high.gbk	GCA_015069665.1	PRJNA559037,PRJNA608517	SAMN12511912	GCA_015069665.1	Not_Applicable	Not_Applicable	Not_Applicable	Not_Applicable	No_change_to_NCBI_assembly	NA	NA	NA	68	6025782	222785	1267750	35.05	99.43	0	Bacillus_A	Bacillus_A_wiedmannii	mosaicus(93.05580139160156)	No subspecies	wiedmannii(96.95184326171875)	pretiosus(96.83116149902344)	0/3()	0/4()	3/3(nheA;nheB;nheC)	4/4(hblA;hblB;hblC;hblD)	0/1()	1/1(sph)	0/5()	0/3()	2/9(bpsE;bpsH)	0()	Unknown(unknown ST)	Group_II(mosaicus/luti)*	B. mosaicus	bcereus	-	6062	High_Quality	AT12	2017	Oceania	Australia	Tasmania	AUS	AU-TAS	Animal_Mammal	Animal_Mammal:Unspecified	Dairy cow udders	Unknown	Unknown	Dairy Farm	BioSample	None (PM);None (LC);None (AJB)	v1.1	MIBiG	Others	Others
BTDB_2022-0003094.2.clustersVOUY01000001.1_cluster_3	BTDB_2022-0003094	25822	GCF0000586	AS.BTDB_2022-0003275_CP066187.1.region006	AS.BTDB_2022-0003324_CP036073.1.region005	BTDB_2025-0000268.1.clustersSAMEA9996394-GCA_918187275.1_Contig_43_cluster_1	bacillus_mibig_only_high.gbk	GCA_015069665.1	PRJNA559037,PRJNA608517	SAMN12511912	GCA_015069665.1	Not_Applicable	Not_Applicable	Not_Applicable	Not_Applicable	No_change_to_NCBI_assembly	NA	NA	NA	68	6025782	222785	1267750	35.05	99.43	0	Bacillus_A	Bacillus_A_wiedmannii	mosaicus(93.05580139160156)	No subspecies	wiedmannii(96.95184326171875)	pretiosus(96.83116149902344)	0/3()	0/4()	3/3(nheA;nheB;nheC)	4/4(hblA;hblB;hblC;hblD)	0/1()	1/1(sph)	0/5()	0/3()	2/9(bpsE;bpsH)	0()	Unknown(unknown ST)	Group_II(mosaicus/luti)*	B. mosaicus	bcereus	-	6062	High_Quality	AT12	2017	Oceania	Australia	Tasmania	AUS	AU-TAS	Animal_Mammal	Animal_Mammal:Unspecified	Dairy cow udders	Unknown	Unknown	Dairy Farm	BioSample	None (PM);None (LC);None (AJB)	v1.1	Mix	NRP	NRP
BTDB_2022-0003094.2.clustersVOUY01000003.1_cluster_2	BTDB_2022-0003094	11816	GCF0000369	BTDB_2024-0000113.1.clusterscontig00008_cluster_1	BTDB_2025-0002893.1.clustersSAMN33769612-SRR23876461_00001_cluster_1	BTDB_2025-0003841.1.clustersSAMN38790312-SRR27232553_00001_cluster_15	bacillus_mibig_only_high.gbk	GCA_015069665.1	PRJNA559037,PRJNA608517	SAMN12511912	GCA_015069665.1	Not_Applicable	Not_Applicable	Not_Applicable	Not_Applicable	No_change_to_NCBI_assembly	NA	NA	NA	68	6025782	222785	1267750	35.05	99.43	0	Bacillus_A	Bacillus_A_wiedmannii	mosaicus(93.05580139160156)	No subspecies	wiedmannii(96.95184326171875)	pretiosus(96.83116149902344)	0/3()	0/4()	3/3(nheA;nheB;nheC)	4/4(hblA;hblB;hblC;hblD)	0/1()	1/1(sph)	0/5()	0/3()	2/9(bpsE;bpsH)	0()	Unknown(unknown ST)	Group_II(mosaicus/luti)*	B. mosaicus	bcereus	-	6062	High_Quality	AT12	2017	Oceania	Australia	Tasmania	AUS	AU-TAS	Animal_Mammal	Animal_Mammal:Unspecified	Dairy cow udders	Unknown	Unknown	Dairy Farm	BioSample	None (PM);None (LC);None (AJB)	v1.1	GECCO	Others	Others
BTDB_2022-0003094.2.clustersVOUY01000004.1_cluster_1	BTDB_2022-0003094	5185	GCF0000469	BTDB_2022-0000305.2.clustersERX3363446_00026_cluster_1	BTDB_2022-0006404.1.clustersSAMN03800030-SRR18750948_00020_cluster_1	BTDB_2022-0002525.2.clustersGCA_002588735.1_Contig_44_cluster_1	bacillus_mibig_only_high.gbk	GCA_015069665.1	PRJNA559037,PRJNA608517	SAMN12511912	GCA_015069665.1	Not_Applicable	Not_Applicable	Not_Applicable	Not_Applicable	No_change_to_NCBI_assembly	NA	NA	NA	68	6025782	222785	1267750	35.05	99.43	0	Bacillus_A	Bacillus_A_wiedmannii	mosaicus(93.05580139160156)	No subspecies	wiedmannii(96.95184326171875)	pretiosus(96.83116149902344)	0/3()	0/4()	3/3(nheA;nheB;nheC)	4/4(hblA;hblB;hblC;hblD)	0/1()	1/1(sph)	0/5()	0/3()	2/9(bpsE;bpsH)	0()	Unknown(unknown ST)	Group_II(mosaicus/luti)*	B. mosaicus	bcereus	-	6062	High_Quality	AT12	2017	Oceania	Australia	Tasmania	AUS	AU-TAS	Animal_Mammal	Animal_Mammal:Unspecified	Dairy cow udders	Unknown	Unknown	Dairy Farm	BioSample	None (PM);None (LC);None (AJB)	v1.1	Mix	Others	Others
BTDB_2022-0003094.2.clustersVOUY01000005.1_cluster_1	BTDB_2022-0003094	10053	GCF0000263	AS.BTDB_2022-0001119_c00060_GCA_002...region001	AS.BTDB_2022-0001119_c00060_GCA_002...region001	AS.BTDB_2022-0003094_VOUY01000005.1.region001	bacillus_mibig_only_high.gbk	GCA_015069665.1	PRJNA559037,PRJNA608517	SAMN12511912	GCA_015069665.1	Not_Applicable	Not_Applicable	Not_Applicable	Not_Applicable	No_change_to_NCBI_assembly	NA	NA	NA	68	6025782	222785	1267750	35.05	99.43	0	Bacillus_A	Bacillus_A_wiedmannii	mosaicus(93.05580139160156)	No subspecies	wiedmannii(96.95184326171875)	pretiosus(96.83116149902344)	0/3()	0/4()	3/3(nheA;nheB;nheC)	4/4(hblA;hblB;hblC;hblD)	0/1()	1/1(sph)	0/5()	0/3()	2/9(bpsE;bpsH)	0()	Unknown(unknown ST)	Group_II(mosaicus/luti)*	B. mosaicus	bcereus	-	6062	High_Quality	AT12	2017	Oceania	Australia	Tasmania	AUS	AU-TAS	Animal_Mammal	Animal_Mammal:Unspecified	Dairy cow udders	Unknown	Unknown	Dairy Farm	BioSample	None (PM);None (LC);None (AJB)	v1.1	Mix	Ribosomal	Ribosomal
BTDB_2022-0003094.2.clustersVOUY01000007.1_cluster_1	BTDB_2022-0003094	94154	GCF0000716	AS.BTDB_2025-0001878_c00005_SAMN313...region001	BTDB_2022-0001662.2.clustersGCA_002559825.1_Contig_12_cluster_1	BTDB_2022-0001662.2.clustersGCA_002559825.1_Contig_12_cluster_1	bacillus_mibig_only_high.gbk	GCA_015069665.1	PRJNA559037,PRJNA608517	SAMN12511912	GCA_015069665.1	Not_Applicable	Not_Applicable	Not_Applicable	Not_Applicable	No_change_to_NCBI_assembly	NA	NA	NA	68	6025782	222785	1267750	35.05	99.43	0	Bacillus_A	Bacillus_A_wiedmannii	mosaicus(93.05580139160156)	No subspecies	wiedmannii(96.95184326171875)	pretiosus(96.83116149902344)	0/3()	0/4()	3/3(nheA;nheB;nheC)	4/4(hblA;hblB;hblC;hblD)	0/1()	1/1(sph)	0/5()	0/3()	2/9(bpsE;bpsH)	0()	Unknown(unknown ST)	Group_II(mosaicus/luti)*	B. mosaicus	bcereus	-	6062	High_Quality	AT12	2017	Oceania	Australia	Tasmania	AUS	AU-TAS	Animal_Mammal	Animal_Mammal:Unspecified	Dairy cow udders	Unknown	Unknown	Dairy Farm	BioSample	None (PM);None (LC);None (AJB)	v1.1	MIBiG	NRP-PKS	Others
BTDB_2022-0003094.2.clustersVOUY01000011.1_cluster_1	BTDB_2022-0003094	22185	GCF0000532	AS.BTDB_2025-0001221_SAMN18335939_1.region003	BTDB_2022-0003094.2.clustersVOUY01000011.1_cluster_1	BTDB_2022-0003094.2.clustersVOUY01000011.1_cluster_1	bacillus_mibig_only_high.gbk	GCA_015069665.1	PRJNA559037,PRJNA608517	SAMN12511912	GCA_015069665.1	Not_Applicable	Not_Applicable	Not_Applicable	Not_Applicable	No_change_to_NCBI_assembly	NA	NA	NA	68	6025782	222785	1267750	35.05	99.43	0	Bacillus_A	Bacillus_A_wiedmannii	mosaicus(93.05580139160156)	No subspecies	wiedmannii(96.95184326171875)	pretiosus(96.83116149902344)	0/3()	0/4()	3/3(nheA;nheB;nheC)	4/4(hblA;hblB;hblC;hblD)	0/1()	1/1(sph)	0/5()	0/3()	2/9(bpsE;bpsH)	0()	Unknown(unknown ST)	Group_II(mosaicus/luti)*	B. mosaicus	bcereus	-	6062	High_Quality	AT12	2017	Oceania	Australia	Tasmania	AUS	AU-TAS	Animal_Mammal	Animal_Mammal:Unspecified	Dairy cow udders	Unknown	Unknown	Dairy Farm	BioSample	None (PM);None (LC);None (AJB)	v1.1	Mix	NRP	NRP
BTDB_2022-0003094.2.clustersVOUY01000017.1_cluster_1	BTDB_2022-0003094	46917	GCF0000602	AS.BTDB_2022-0000660_c00035_GCA_000...region001	AS.BTDB_2024-0000038_contig00001.region003	AS.BTDB_2022-0003094_VOUY01000017.1.region001	bacillus_mibig_only_high.gbk	GCA_015069665.1	PRJNA559037,PRJNA608517	SAMN12511912	GCA_015069665.1	Not_Applicable	Not_Applicable	Not_Applicable	Not_Applicable	No_change_to_NCBI_assembly	NA	NA	NA	68	6025782	222785	1267750	35.05	99.43	0	Bacillus_A	Bacillus_A_wiedmannii	mosaicus(93.05580139160156)	No subspecies	wiedmannii(96.95184326171875)	pretiosus(96.83116149902344)	0/3()	0/4()	3/3(nheA;nheB;nheC)	4/4(hblA;hblB;hblC;hblD)	0/1()	1/1(sph)	0/5()	0/3()	2/9(bpsE;bpsH)	0()	Unknown(unknown ST)	Group_II(mosaicus/luti)*	B. mosaicus	bcereus	-	6062	High_Quality	AT12	2017	Oceania	Australia	Tasmania	AUS	AU-TAS	Animal_Mammal	Animal_Mammal:Unspecified	Dairy cow udders	Unknown	Unknown	Dairy Farm	BioSample	None (PM);None (LC);None (AJB)	v1.1	MIBiG	NRP	NRP
BTDB_2022-0003094.2.clustersVOUY01000019.1_cluster_1	BTDB_2022-0003094	11695	GCF0000517	BTDB_2024-0000034.1.clusterscontig00009_cluster_1	BTDB_2022-0001734.2.clustersGCA_002561395.1_Contig_174_cluster_1	BTDB_2025-0001387.1.clustersSAMN20166716-GCA_037907685.1_Contig_5_cluster_3	bacillus_mibig_only_high.gbk	GCA_015069665.1	PRJNA559037,PRJNA608517	SAMN12511912	GCA_015069665.1	Not_Applicable	Not_Applicable	Not_Applicable	Not_Applicable	No_change_to_NCBI_assembly	NA	NA	NA	68	6025782	222785	1267750	35.05	99.43	0	Bacillus_A	Bacillus_A_wiedmannii	mosaicus(93.05580139160156)	No subspecies	wiedmannii(96.95184326171875)	pretiosus(96.83116149902344)	0/3()	0/4()	3/3(nheA;nheB;nheC)	4/4(hblA;hblB;hblC;hblD)	0/1()	1/1(sph)	0/5()	0/3()	2/9(bpsE;bpsH)	0()	Unknown(unknown ST)	Group_II(mosaicus/luti)*	B. mosaicus	bcereus	-	6062	High_Quality	AT12	2017	Oceania	Australia	Tasmania	AUS	AU-TAS	Animal_Mammal	Animal_Mammal:Unspecified	Dairy cow udders	Unknown	Unknown	Dairy Farm	BioSample	None (PM);None (LC);None (AJB)	v1.1	GECCO	Others	Others
BTDB_2022-0003094.2.clustersVOUY01000020.1_cluster_1	BTDB_2022-0003094	8870	GCF0000549	BTDB_2025-0002264.1.clustersJAQFMM010000026.1_cluster_1	BTDB_2022-0003094.2.clustersVOUY01000020.1_cluster_1	BTDB_2022-0003094.2.clustersVOUY01000020.1_cluster_1	bacillus_mibig_only_high.gbk	GCA_015069665.1	PRJNA559037,PRJNA608517	SAMN12511912	GCA_015069665.1	Not_Applicable	Not_Applicable	Not_Applicable	Not_Applicable	No_change_to_NCBI_assembly	NA	NA	NA	68	6025782	222785	1267750	35.05	99.43	0	Bacillus_A	Bacillus_A_wiedmannii	mosaicus(93.05580139160156)	No subspecies	wiedmannii(96.95184326171875)	pretiosus(96.83116149902344)	0/3()	0/4()	3/3(nheA;nheB;nheC)	4/4(hblA;hblB;hblC;hblD)	0/1()	1/1(sph)	0/5()	0/3()	2/9(bpsE;bpsH)	0()	Unknown(unknown ST)	Group_II(mosaicus/luti)*	B. mosaicus	bcereus	-	6062	High_Quality	AT12	2017	Oceania	Australia	Tasmania	AUS	AU-TAS	Animal_Mammal	Animal_Mammal:Unspecified	Dairy cow udders	Unknown	Unknown	Dairy Farm	BioSample	None (PM);None (LC);None (AJB)	v1.1	GECCO	Others	Others
BTDB_2022-0003094.2.clustersVOUY01000022.1_cluster_2	BTDB_2022-0003094	9412	GCF0000630	BTDB_2022-0003285.2.clustersPHKR01000008.1_cluster_1	BTDB_2022-0003094.2.clustersVOUY01000022.1_cluster_2	BTDB_2022-0003094.2.clustersVOUY01000022.1_cluster_2	bacillus_mibig_only_high.gbk	GCA_015069665.1	PRJNA559037,PRJNA608517	SAMN12511912	GCA_015069665.1	Not_Applicable	Not_Applicable	Not_Applicable	Not_Applicable	No_change_to_NCBI_assembly	NA	NA	NA	68	6025782	222785	1267750	35.05	99.43	0	Bacillus_A	Bacillus_A_wiedmannii	mosaicus(93.05580139160156)	No subspecies	wiedmannii(96.95184326171875)	pretiosus(96.83116149902344)	0/3()	0/4()	3/3(nheA;nheB;nheC)	4/4(hblA;hblB;hblC;hblD)	0/1()	1/1(sph)	0/5()	0/3()	2/9(bpsE;bpsH)	0()	Unknown(unknown ST)	Group_II(mosaicus/luti)*	B. mosaicus	bcereus	-	6062	High_Quality	AT12	2017	Oceania	Australia	Tasmania	AUS	AU-TAS	Animal_Mammal	Animal_Mammal:Unspecified	Dairy cow udders	Unknown	Unknown	Dairy Farm	BioSample	None (PM);None (LC);None (AJB)	v1.1	MIBiG	Ribosomal	Ribosomal
BTDB_2022-0003094.2.clustersVOUY01000046.1_cluster_1	BTDB_2022-0003094	6915	GCF0000990	BTDB_2025-0003092.1.clustersSAMN33794250-SRR23885926_00017_cluster_2	BTDB_2022-0001075.2.clustersMQTB01000048.1_cluster_1	BTDB_2022-0003094.2.clustersVOUY01000046.1_cluster_1	bacillus_mibig_only_high.gbk	GCA_015069665.1	PRJNA559037,PRJNA608517	SAMN12511912	GCA_015069665.1	Not_Applicable	Not_Applicable	Not_Applicable	Not_Applicable	No_change_to_NCBI_assembly	NA	NA	NA	68	6025782	222785	1267750	35.05	99.43	0	Bacillus_A	Bacillus_A_wiedmannii	mosaicus(93.05580139160156)	No subspecies	wiedmannii(96.95184326171875)	pretiosus(96.83116149902344)	0/3()	0/4()	3/3(nheA;nheB;nheC)	4/4(hblA;hblB;hblC;hblD)	0/1()	1/1(sph)	0/5()	0/3()	2/9(bpsE;bpsH)	0()	Unknown(unknown ST)	Group_II(mosaicus/luti)*	B. mosaicus	bcereus	-	6062	High_Quality	AT12	2017	Oceania	Australia	Tasmania	AUS	AU-TAS	Animal_Mammal	Animal_Mammal:Unspecified	Dairy cow udders	Unknown	Unknown	Dairy Farm	BioSample	None (PM);None (LC);None (AJB)	v1.1	Mix	Ribosomal	Ribosomal
BTDB_2022-0003095.2.clustersVOVA01000001.1_cluster_1	BTDB_2022-0003095	30885	GCF0001478	BTDB_2025-0002396.1.clustersSAMN32927383-SRR23276707_00015_cluster_1	AS.BTDB_2022-0003095_VOVA01000001.1.region001	BTDB_2022-0003095.2.clustersVOVA01000001.1_cluster_1	bacillus_mibig_only_high.gbk	GCA_015071065.1	PRJNA559037,PRJNA608517	SAMN12511981	GCA_015071065.1	Not_Applicable	Not_Applicable	Not_Applicable	Not_Applicable	No_change_to_NCBI_assembly	NA	NA	NA	90	5789827	395306	1132394	35.15	99.43	1.15	Bacillus_A	Bacillus_A_cereus_BA	mycoides*(92.46736145019531)	No subspecies	UnknownGeneFlowUnit3*(94.61040496826172)	weihenstephanensis(94.09062957763672)	0/3()	0/4()	3/3(nheA;nheB;nheC)	4/4(hblA;hblB;hblC;hblD)	0/1()	1/1(sph)	0/5()	0/3()	1/9(bpsE)	0()	Unknown(unknown ST)	Group_VI(mycoides/paramycoides)*	(Species unknown)	bcereus	-	5819	High_Quality	ACH27	2017	Oceania	Australia	Tasmania	AUS	AU-TAS	Environmental	Environmental	Dairy farm milk chiller	Unknown	Unknown	Dairy Farm	BioSample	None (PM);None (LC);None (AJB)	v1.1	Mix	Saccharide	Ribosomal
BTDB_2022-0003095.2.clustersVOVA01000001.1_cluster_2	BTDB_2022-0003095	12320	GCF0000369	BTDB_2024-0000113.1.clusterscontig00008_cluster_1	BTDB_2025-0003388.1.clustersSAMN34374863-SRR27678684_00001_cluster_3	BTDB_2025-0003406.1.clustersSAMN34374917-SRR27678727_00001_cluster_19	bacillus_mibig_only_high.gbk	GCA_015071065.1	PRJNA559037,PRJNA608517	SAMN12511981	GCA_015071065.1	Not_Applicable	Not_Applicable	Not_Applicable	Not_Applicable	No_change_to_NCBI_assembly	NA	NA	NA	90	5789827	395306	1132394	35.15	99.43	1.15	Bacillus_A	Bacillus_A_cereus_BA	mycoides*(92.46736145019531)	No subspecies	UnknownGeneFlowUnit3*(94.61040496826172)	weihenstephanensis(94.09062957763672)	0/3()	0/4()	3/3(nheA;nheB;nheC)	4/4(hblA;hblB;hblC;hblD)	0/1()	1/1(sph)	0/5()	0/3()	1/9(bpsE)	0()	Unknown(unknown ST)	Group_VI(mycoides/paramycoides)*	(Species unknown)	bcereus	-	5819	High_Quality	ACH27	2017	Oceania	Australia	Tasmania	AUS	AU-TAS	Environmental	Environmental	Dairy farm milk chiller	Unknown	Unknown	Dairy Farm	BioSample	None (PM);None (LC);None (AJB)	v1.1	GECCO	Others	Others
BTDB_2022-0003095.2.clustersVOVA01000002.1_cluster_1	BTDB_2022-0003095	4217	GCF0000534	AS.BTDB_2025-0002089_JAQFTF010000001.region001	BTDB_2022-0003334.2.clustersCP066847.1_cluster_1	BTDB_2022-0003098.2.clustersVOVB01000001.1_cluster_1	bacillus_mibig_only_high.gbk	GCA_015071065.1	PRJNA559037,PRJNA608517	SAMN12511981	GCA_015071065.1	Not_Applicable	Not_Applicable	Not_Applicable	Not_Applicable	No_change_to_NCBI_assembly	NA	NA	NA	90	5789827	395306	1132394	35.15	99.43	1.15	Bacillus_A	Bacillus_A_cereus_BA	mycoides*(92.46736145019531)	No subspecies	UnknownGeneFlowUnit3*(94.61040496826172)	weihenstephanensis(94.09062957763672)	0/3()	0/4()	3/3(nheA;nheB;nheC)	4/4(hblA;hblB;hblC;hblD)	0/1()	1/1(sph)	0/5()	0/3()	1/9(bpsE)	0()	Unknown(unknown ST)	Group_VI(mycoides/paramycoides)*	(Species unknown)	bcereus	-	5819	High_Quality	ACH27	2017	Oceania	Australia	Tasmania	AUS	AU-TAS	Environmental	Environmental	Dairy farm milk chiller	Unknown	Unknown	Dairy Farm	BioSample	None (PM);None (LC);None (AJB)	v1.1	Mix	Others	Ribosomal
BTDB_2022-0003095.2.clustersVOVA01000002.1_cluster_2	BTDB_2022-0003095	20990	GCF0000364	BTDB_2025-0001412.1.clustersSAMN22842844-SRR16706344_00035_cluster_1	BTDB_2025-0001412.1.clustersSAMN22842844-SRR16706344_00035_cluster_1	BTDB_2022-0003173.2.clustersJAEHCG010000003.1_cluster_1	bacillus_mibig_only_high.gbk	GCA_015071065.1	PRJNA559037,PRJNA608517	SAMN12511981	GCA_015071065.1	Not_Applicable	Not_Applicable	Not_Applicable	Not_Applicable	No_change_to_NCBI_assembly	NA	NA	NA	90	5789827	395306	1132394	35.15	99.43	1.15	Bacillus_A	Bacillus_A_cereus_BA	mycoides*(92.46736145019531)	No subspecies	UnknownGeneFlowUnit3*(94.61040496826172)	weihenstephanensis(94.09062957763672)	0/3()	0/4()	3/3(nheA;nheB;nheC)	4/4(hblA;hblB;hblC;hblD)	0/1()	1/1(sph)	0/5()	0/3()	1/9(bpsE)	0()	Unknown(unknown ST)	Group_VI(mycoides/paramycoides)*	(Species unknown)	bcereus	-	5819	High_Quality	ACH27	2017	Oceania	Australia	Tasmania	AUS	AU-TAS	Environmental	Environmental	Dairy farm milk chiller	Unknown	Unknown	Dairy Farm	BioSample	None (PM);None (LC);None (AJB)	v1.1	MIBiG	Others	Others
BTDB_2022-0003095.2.clustersVOVA01000005.1_cluster_1	BTDB_2022-0003095	20483	GCF0000586	AS.BTDB_2022-0003275_CP066187.1.region006	AS.BTDB_2022-0006120_c00010_SRX1154...region001	AS.BTDB_2022-0003095_VOVA01000005.1.region001	bacillus_mibig_only_high.gbk	GCA_015071065.1	PRJNA559037,PRJNA608517	SAMN12511981	GCA_015071065.1	Not_Applicable	Not_Applicable	Not_Applicable	Not_Applicable	No_change_to_NCBI_assembly	NA	NA	NA	90	5789827	395306	1132394	35.15	99.43	1.15	Bacillus_A	Bacillus_A_cereus_BA	mycoides*(92.46736145019531)	No subspecies	UnknownGeneFlowUnit3*(94.61040496826172)	weihenstephanensis(94.09062957763672)	0/3()	0/4()	3/3(nheA;nheB;nheC)	4/4(hblA;hblB;hblC;hblD)	0/1()	1/1(sph)	0/5()	0/3()	1/9(bpsE)	0()	Unknown(unknown ST)	Group_VI(mycoides/paramycoides)*	(Species unknown)	bcereus	-	5819	High_Quality	ACH27	2017	Oceania	Australia	Tasmania	AUS	AU-TAS	Environmental	Environmental	Dairy farm milk chiller	Unknown	Unknown	Dairy Farm	BioSample	None (PM);None (LC);None (AJB)	v1.1	Mix	NRP	NRP
BTDB_2022-0003095.2.clustersVOVA01000013.1_cluster_1	BTDB_2022-0003095	31841	GCF0000713	AS.BTDB_2025-0001252_SAMN18335972_3.region001	AS.BTDB_2025-0004150_JBFDUO010000013.region001	AS.BTDB_2022-0003095_VOVA01000013.1.region001	bacillus_mibig_only_high.gbk	GCA_015071065.1	PRJNA559037,PRJNA608517	SAMN12511981	GCA_015071065.1	Not_Applicable	Not_Applicable	Not_Applicable	Not_Applicable	No_change_to_NCBI_assembly	NA	NA	NA	90	5789827	395306	1132394	35.15	99.43	1.15	Bacillus_A	Bacillus_A_cereus_BA	mycoides*(92.46736145019531)	No subspecies	UnknownGeneFlowUnit3*(94.61040496826172)	weihenstephanensis(94.09062957763672)	0/3()	0/4()	3/3(nheA;nheB;nheC)	4/4(hblA;hblB;hblC;hblD)	0/1()	1/1(sph)	0/5()	0/3()	1/9(bpsE)	0()	Unknown(unknown ST)	Group_VI(mycoides/paramycoides)*	(Species unknown)	bcereus	-	5819	High_Quality	ACH27	2017	Oceania	Australia	Tasmania	AUS	AU-TAS	Environmental	Environmental	Dairy farm milk chiller	Unknown	Unknown	Dairy Farm	BioSample	None (PM);None (LC);None (AJB)	v1.1	Mix	NRP	NRP
BTDB_2022-0003095.2.clustersVOVA01000013.1_cluster_2	BTDB_2022-0003095	19040	GCF0000713	AS.BTDB_2025-0001252_SAMN18335972_3.region001	AS.BTDB_2025-0004150_JBFDUO010000013.region001	AS.BTDB_2022-0003095_VOVA01000013.1.region001	bacillus_mibig_only_high.gbk	GCA_015071065.1	PRJNA559037,PRJNA608517	SAMN12511981	GCA_015071065.1	Not_Applicable	Not_Applicable	Not_Applicable	Not_Applicable	No_change_to_NCBI_assembly	NA	NA	NA	90	5789827	395306	1132394	35.15	99.43	1.15	Bacillus_A	Bacillus_A_cereus_BA	mycoides*(92.46736145019531)	No subspecies	UnknownGeneFlowUnit3*(94.61040496826172)	weihenstephanensis(94.09062957763672)	0/3()	0/4()	3/3(nheA;nheB;nheC)	4/4(hblA;hblB;hblC;hblD)	0/1()	1/1(sph)	0/5()	0/3()	1/9(bpsE)	0()	Unknown(unknown ST)	Group_VI(mycoides/paramycoides)*	(Species unknown)	bcereus	-	5819	High_Quality	ACH27	2017	Oceania	Australia	Tasmania	AUS	AU-TAS	Environmental	Environmental	Dairy farm milk chiller	Unknown	Unknown	Dairy Farm	BioSample	None (PM);None (LC);None (AJB)	v1.1	Mix	Others	NRP
BTDB_2022-0003095.2.clustersVOVA01000013.1_cluster_3	BTDB_2022-0003095	13292	GCF0000713	AS.BTDB_2025-0001252_SAMN18335972_3.region001	AS.BTDB_2025-0004150_JBFDUO010000013.region001	AS.BTDB_2022-0003095_VOVA01000013.1.region001	bacillus_mibig_only_high.gbk	GCA_015071065.1	PRJNA559037,PRJNA608517	SAMN12511981	GCA_015071065.1	Not_Applicable	Not_Applicable	Not_Applicable	Not_Applicable	No_change_to_NCBI_assembly	NA	NA	NA	90	5789827	395306	1132394	35.15	99.43	1.15	Bacillus_A	Bacillus_A_cereus_BA	mycoides*(92.46736145019531)	No subspecies	UnknownGeneFlowUnit3*(94.61040496826172)	weihenstephanensis(94.09062957763672)	0/3()	0/4()	3/3(nheA;nheB;nheC)	4/4(hblA;hblB;hblC;hblD)	0/1()	1/1(sph)	0/5()	0/3()	1/9(bpsE)	0()	Unknown(unknown ST)	Group_VI(mycoides/paramycoides)*	(Species unknown)	bcereus	-	5819	High_Quality	ACH27	2017	Oceania	Australia	Tasmania	AUS	AU-TAS	Environmental	Environmental	Dairy farm milk chiller	Unknown	Unknown	Dairy Farm	BioSample	None (PM);None (LC);None (AJB)	v1.1	Mix	Others	NRP
BTDB_2022-0003095.2.clustersVOVA01000038.1_cluster_1	BTDB_2022-0003095	9864	GCF0000779	BTDB_2022-0003310.2.clustersCP036010.1_cluster_1	BTDB_2022-0003095.2.clustersVOVA01000038.1_cluster_1	BTDB_2022-0003095.2.clustersVOVA01000038.1_cluster_1	bacillus_mibig_only_high.gbk	GCA_015071065.1	PRJNA559037,PRJNA608517	SAMN12511981	GCA_015071065.1	Not_Applicable	Not_Applicable	Not_Applicable	Not_Applicable	No_change_to_NCBI_assembly	NA	NA	NA	90	5789827	395306	1132394	35.15	99.43	1.15	Bacillus_A	Bacillus_A_cereus_BA	mycoides*(92.46736145019531)	No subspecies	UnknownGeneFlowUnit3*(94.61040496826172)	weihenstephanensis(94.09062957763672)	0/3()	0/4()	3/3(nheA;nheB;nheC)	4/4(hblA;hblB;hblC;hblD)	0/1()	1/1(sph)	0/5()	0/3()	1/9(bpsE)	0()	Unknown(unknown ST)	Group_VI(mycoides/paramycoides)*	(Species unknown)	bcereus	-	5819	High_Quality	ACH27	2017	Oceania	Australia	Tasmania	AUS	AU-TAS	Environmental	Environmental	Dairy farm milk chiller	Unknown	Unknown	Dairy Farm	BioSample	None (PM);None (LC);None (AJB)	v1.1	Mix	Ribosomal	Others
BTDB_2022-0003095.2.clustersVOVA01000041.1_cluster_1	BTDB_2022-0003095	6882	GCF0001019	BTDB_2025-0003879.1.clustersSAMN39321981-SRR27479407_00007_cluster_1	BTDB_2022-0003095.2.clustersVOVA01000041.1_cluster_1	BTDB_2022-0003095.2.clustersVOVA01000041.1_cluster_1	bacillus_mibig_only_high.gbk	GCA_015071065.1	PRJNA559037,PRJNA608517	SAMN12511981	GCA_015071065.1	Not_Applicable	Not_Applicable	Not_Applicable	Not_Applicable	No_change_to_NCBI_assembly	NA	NA	NA	90	5789827	395306	1132394	35.15	99.43	1.15	Bacillus_A	Bacillus_A_cereus_BA	mycoides*(92.46736145019531)	No subspecies	UnknownGeneFlowUnit3*(94.61040496826172)	weihenstephanensis(94.09062957763672)	0/3()	0/4()	3/3(nheA;nheB;nheC)	4/4(hblA;hblB;hblC;hblD)	0/1()	1/1(sph)	0/5()	0/3()	1/9(bpsE)	0()	Unknown(unknown ST)	Group_VI(mycoides/paramycoides)*	(Species unknown)	bcereus	-	5819	High_Quality	ACH27	2017	Oceania	Australia	Tasmania	AUS	AU-TAS	Environmental	Environmental	Dairy farm milk chiller	Unknown	Unknown	Dairy Farm	BioSample	None (PM);None (LC);None (AJB)	v1.1	GECCO	Others	Others
BTDB_2022-0003095.2.clustersVOVA01000044.1_cluster_1	BTDB_2022-0003095	6746	GCF0000372	BTDB_2022-0002431.2.clustersGCA_002582035.1_Contig_74_cluster_1	BTDB_2024-0000041.1.clusterscontig00123_cluster_1	BTDB_2022-0003095.2.clustersVOVA01000044.1_cluster_1	bacillus_mibig_only_high.gbk	GCA_015071065.1	PRJNA559037,PRJNA608517	SAMN12511981	GCA_015071065.1	Not_Applicable	Not_Applicable	Not_Applicable	Not_Applicable	No_change_to_NCBI_assembly	NA	NA	NA	90	5789827	395306	1132394	35.15	99.43	1.15	Bacillus_A	Bacillus_A_cereus_BA	mycoides*(92.46736145019531)	No subspecies	UnknownGeneFlowUnit3*(94.61040496826172)	weihenstephanensis(94.09062957763672)	0/3()	0/4()	3/3(nheA;nheB;nheC)	4/4(hblA;hblB;hblC;hblD)	0/1()	1/1(sph)	0/5()	0/3()	1/9(bpsE)	0()	Unknown(unknown ST)	Group_VI(mycoides/paramycoides)*	(Species unknown)	bcereus	-	5819	High_Quality	ACH27	2017	Oceania	Australia	Tasmania	AUS	AU-TAS	Environmental	Environmental	Dairy farm milk chiller	Unknown	Unknown	Dairy Farm	BioSample	None (PM);None (LC);None (AJB)	v1.1	Mix	Others	Others
BTDB_2022-0003096.2.clustersVOUZ01000001.1_cluster_1	BTDB_2022-0003096	28658	GCF0000586	AS.BTDB_2022-0003275_CP066187.1.region006	AS.BTDB_2022-0003468_SAMD00203326_1.region002	AS.BTDB_2022-0000018_DRX057096_00003.region001	bacillus_mibig_only_high.gbk	GCA_015071075.1	PRJNA559037,PRJNA608517	SAMN12511960	GCA_015071075.1	Not_Applicable	Not_Applicable	Not_Applicable	Not_Applicable	No_change_to_NCBI_assembly	NA	NA	NA	77	5590949	252852	764681	35.21	99.43	0.6	Bacillus_A	Bacillus_A_paranthracis	mosaicus(95.13680267333984)	cereus(99.86124420166016)	cereus(97.7032470703125)	paranthracis(97.59254455566406)	0/3()	0/4()	3/3(nheA;nheB;nheC)	0/4()	0/1()	1/1(sph)	0/5()	0/3()	1/9(bpsE)	0()	26[No clonal complex](7/7)	Group_III(mosaicus)	B. mosaicus subsp. cereus; B. cereus	bcereus	26	5670	High_Quality	BF66	2017	Oceania	Australia	Tasmania	AUS	AU-TAS	Environmental	Environmental	Dairy equipment filters	Unknown	Unknown	Dairy Farm	BioSample	None (PM);None (LC);None (AJB)	v1.1	Mix	NRP	NRP
BTDB_2022-0003096.2.clustersVOUZ01000002.1_cluster_1	BTDB_2022-0003096	18714	GCF0000517	BTDB_2024-0000034.1.clusterscontig00009_cluster_1	BTDB_2025-0003846.1.clustersSAMN38790317-SRR27232548_00001_cluster_6	BTDB_2022-0000018.2.clustersDRX057096_00007_cluster_1	bacillus_mibig_only_high.gbk	GCA_015071075.1	PRJNA559037,PRJNA608517	SAMN12511960	GCA_015071075.1	Not_Applicable	Not_Applicable	Not_Applicable	Not_Applicable	No_change_to_NCBI_assembly	NA	NA	NA	77	5590949	252852	764681	35.21	99.43	0.6	Bacillus_A	Bacillus_A_paranthracis	mosaicus(95.13680267333984)	cereus(99.86124420166016)	cereus(97.7032470703125)	paranthracis(97.59254455566406)	0/3()	0/4()	3/3(nheA;nheB;nheC)	0/4()	0/1()	1/1(sph)	0/5()	0/3()	1/9(bpsE)	0()	26[No clonal complex](7/7)	Group_III(mosaicus)	B. mosaicus subsp. cereus; B. cereus	bcereus	26	5670	High_Quality	BF66	2017	Oceania	Australia	Tasmania	AUS	AU-TAS	Environmental	Environmental	Dairy equipment filters	Unknown	Unknown	Dairy Farm	BioSample	None (PM);None (LC);None (AJB)	v1.1	GECCO	Others	Others
BTDB_2022-0003096.2.clustersVOUZ01000002.1_cluster_2	BTDB_2022-0003096	4644	GCF0001105	BTDB_2022-0000021.2.clustersDRX057099_00002_cluster_2	AS.BTDB_2025-0003874_c00002_SAMN393...region005	AS.BTDB_2022-0003362_c00112_GCA_019...region001	bacillus_mibig_only_high.gbk	GCA_015071075.1	PRJNA559037,PRJNA608517	SAMN12511960	GCA_015071075.1	Not_Applicable	Not_Applicable	Not_Applicable	Not_Applicable	No_change_to_NCBI_assembly	NA	NA	NA	77	5590949	252852	764681	35.21	99.43	0.6	Bacillus_A	Bacillus_A_paranthracis	mosaicus(95.13680267333984)	cereus(99.86124420166016)	cereus(97.7032470703125)	paranthracis(97.59254455566406)	0/3()	0/4()	3/3(nheA;nheB;nheC)	0/4()	0/1()	1/1(sph)	0/5()	0/3()	1/9(bpsE)	0()	26[No clonal complex](7/7)	Group_III(mosaicus)	B. mosaicus subsp. cereus; B. cereus	bcereus	26	5670	High_Quality	BF66	2017	Oceania	Australia	Tasmania	AUS	AU-TAS	Environmental	Environmental	Dairy equipment filters	Unknown	Unknown	Dairy Farm	BioSample	None (PM);None (LC);None (AJB)	v1.1	Mix	Others	Terpene
BTDB_2022-0003096.2.clustersVOUZ01000007.1_cluster_1	BTDB_2022-0003096	5992	GCF0000510	AS.BTDB_2025-0004611_c00006_SAMN444...region001	AS.BTDB_2022-0000441_ERX7006812_00008.region001	AS.BTDB_2022-0000441_ERX7006812_00008.region001	bacillus_mibig_only_high.gbk	GCA_015071075.1	PRJNA559037,PRJNA608517	SAMN12511960	GCA_015071075.1	Not_Applicable	Not_Applicable	Not_Applicable	Not_Applicable	No_change_to_NCBI_assembly	NA	NA	NA	77	5590949	252852	764681	35.21	99.43	0.6	Bacillus_A	Bacillus_A_paranthracis	mosaicus(95.13680267333984)	cereus(99.86124420166016)	cereus(97.7032470703125)	paranthracis(97.59254455566406)	0/3()	0/4()	3/3(nheA;nheB;nheC)	0/4()	0/1()	1/1(sph)	0/5()	0/3()	1/9(bpsE)	0()	26[No clonal complex](7/7)	Group_III(mosaicus)	B. mosaicus subsp. cereus; B. cereus	bcereus	26	5670	High_Quality	BF66	2017	Oceania	Australia	Tasmania	AUS	AU-TAS	Environmental	Environmental	Dairy equipment filters	Unknown	Unknown	Dairy Farm	BioSample	None (PM);None (LC);None (AJB)	v1.1	Mix	NRP	NRP
BTDB_2022-0003096.2.clustersVOUZ01000012.1_cluster_1	BTDB_2022-0003096	38020	GCF0000609	AS.BTDB_2025-0001733_JAOPSI010000001.region002	AS.BTDB_2022-0006397_c00007_SAMN038...region001	AS.BTDB_2022-0006397_c00007_SAMN038...region001	bacillus_mibig_only_high.gbk	GCA_015071075.1	PRJNA559037,PRJNA608517	SAMN12511960	GCA_015071075.1	Not_Applicable	Not_Applicable	Not_Applicable	Not_Applicable	No_change_to_NCBI_assembly	NA	NA	NA	77	5590949	252852	764681	35.21	99.43	0.6	Bacillus_A	Bacillus_A_paranthracis	mosaicus(95.13680267333984)	cereus(99.86124420166016)	cereus(97.7032470703125)	paranthracis(97.59254455566406)	0/3()	0/4()	3/3(nheA;nheB;nheC)	0/4()	0/1()	1/1(sph)	0/5()	0/3()	1/9(bpsE)	0()	26[No clonal complex](7/7)	Group_III(mosaicus)	B. mosaicus subsp. cereus; B. cereus	bcereus	26	5670	High_Quality	BF66	2017	Oceania	Australia	Tasmania	AUS	AU-TAS	Environmental	Environmental	Dairy equipment filters	Unknown	Unknown	Dairy Farm	BioSample	None (PM);None (LC);None (AJB)	v1.1	Mix	NRP	NRP
BTDB_2022-0003096.2.clustersVOUZ01000015.1_cluster_1	BTDB_2022-0003096	19720	GCF0000469	BTDB_2022-0000305.2.clustersERX3363446_00026_cluster_1	BTDB_2022-0002802.2.clustersGCA_007682155.1_Contig_63_cluster_1	BTDB_2025-0003067.1.clustersSAMN33794225-SRR23885965_00050_cluster_1	bacillus_mibig_only_high.gbk	GCA_015071075.1	PRJNA559037,PRJNA608517	SAMN12511960	GCA_015071075.1	Not_Applicable	Not_Applicable	Not_Applicable	Not_Applicable	No_change_to_NCBI_assembly	NA	NA	NA	77	5590949	252852	764681	35.21	99.43	0.6	Bacillus_A	Bacillus_A_paranthracis	mosaicus(95.13680267333984)	cereus(99.86124420166016)	cereus(97.7032470703125)	paranthracis(97.59254455566406)	0/3()	0/4()	3/3(nheA;nheB;nheC)	0/4()	0/1()	1/1(sph)	0/5()	0/3()	1/9(bpsE)	0()	26[No clonal complex](7/7)	Group_III(mosaicus)	B. mosaicus subsp. cereus; B. cereus	bcereus	26	5670	High_Quality	BF66	2017	Oceania	Australia	Tasmania	AUS	AU-TAS	Environmental	Environmental	Dairy equipment filters	Unknown	Unknown	Dairy Farm	BioSample	None (PM);None (LC);None (AJB)	v1.1	Mix	Others	Others
BTDB_2022-0003096.2.clustersVOUZ01000016.1_cluster_1	BTDB_2022-0003096	5581	GCF0000369	BTDB_2024-0000113.1.clusterscontig00008_cluster_1	BTDB_2025-0002893.1.clustersSAMN33769612-SRR23876461_00001_cluster_1	BTDB_2025-0003841.1.clustersSAMN38790312-SRR27232553_00001_cluster_15	bacillus_mibig_only_high.gbk	GCA_015071075.1	PRJNA559037,PRJNA608517	SAMN12511960	GCA_015071075.1	Not_Applicable	Not_Applicable	Not_Applicable	Not_Applicable	No_change_to_NCBI_assembly	NA	NA	NA	77	5590949	252852	764681	35.21	99.43	0.6	Bacillus_A	Bacillus_A_paranthracis	mosaicus(95.13680267333984)	cereus(99.86124420166016)	cereus(97.7032470703125)	paranthracis(97.59254455566406)	0/3()	0/4()	3/3(nheA;nheB;nheC)	0/4()	0/1()	1/1(sph)	0/5()	0/3()	1/9(bpsE)	0()	26[No clonal complex](7/7)	Group_III(mosaicus)	B. mosaicus subsp. cereus; B. cereus	bcereus	26	5670	High_Quality	BF66	2017	Oceania	Australia	Tasmania	AUS	AU-TAS	Environmental	Environmental	Dairy equipment filters	Unknown	Unknown	Dairy Farm	BioSample	None (PM);None (LC);None (AJB)	v1.1	GECCO	Others	Others
BTDB_2022-0003096.2.clustersVOUZ01000045.1_cluster_1	BTDB_2022-0003096	8246	GCF0000260	BTDB_2025-0003473.1.clustersSAMN36379299-GCA_031157435.1_Contig_8_cluster_1	BTDB_2022-0003096.2.clustersVOUZ01000045.1_cluster_1	BTDB_2022-0003096.2.clustersVOUZ01000045.1_cluster_1	bacillus_mibig_only_high.gbk	GCA_015071075.1	PRJNA559037,PRJNA608517	SAMN12511960	GCA_015071075.1	Not_Applicable	Not_Applicable	Not_Applicable	Not_Applicable	No_change_to_NCBI_assembly	NA	NA	NA	77	5590949	252852	764681	35.21	99.43	0.6	Bacillus_A	Bacillus_A_paranthracis	mosaicus(95.13680267333984)	cereus(99.86124420166016)	cereus(97.7032470703125)	paranthracis(97.59254455566406)	0/3()	0/4()	3/3(nheA;nheB;nheC)	0/4()	0/1()	1/1(sph)	0/5()	0/3()	1/9(bpsE)	0()	26[No clonal complex](7/7)	Group_III(mosaicus)	B. mosaicus subsp. cereus; B. cereus	bcereus	26	5670	High_Quality	BF66	2017	Oceania	Australia	Tasmania	AUS	AU-TAS	Environmental	Environmental	Dairy equipment filters	Unknown	Unknown	Dairy Farm	BioSample	None (PM);None (LC);None (AJB)	v1.1	GECCO	Others	Others
BTDB_2022-0003097.2.clustersVOVC01000001.1_cluster_1	BTDB_2022-0003097	12309	GCF0000369	BTDB_2024-0000113.1.clusterscontig00008_cluster_1	BTDB_2025-0003388.1.clustersSAMN34374863-SRR27678684_00001_cluster_3	BTDB_2025-0003406.1.clustersSAMN34374917-SRR27678727_00001_cluster_19	bacillus_mibig_only_high.gbk	GCA_015071105.1	PRJNA559037,PRJNA608517	SAMN12512002	GCA_015071105.1	Not_Applicable	Not_Applicable	Not_Applicable	Not_Applicable	No_change_to_NCBI_assembly	NA	NA	NA	146	6001586	128948	599336	35.13	99.43	0	Bacillus_A	Bacillus_A_mycoides	mycoides(93.5577163696289)	No subspecies	mycoides(97.6160659790039)	weihenstephanensis(97.7488021850586)	0/3()	0/4()	3/3(nheA;nheB;nheC)	4/4(hblA;hblB;hblC;hblD)	0/1()	1/1(sph)	0/5()	0/3()	1/9(bpsE)	0()	Unknown(unknown ST)	Group_VI(mycoides/paramycoides)	B. mycoides	bcereus	-	6042	High_Quality	CT82	2017	Oceania	Australia	Tasmania	AUS	AU-TAS	Animal_Mammal	Animal_Mammal:Unspecified	Dairy cow udders	Unknown	Unknown	Dairy Farm	BioSample	None (PM);None (LC);None (AJB)	v1.1	GECCO	Others	Others
BTDB_2022-0003097.2.clustersVOVC01000004.1_cluster_1	BTDB_2022-0003097	6037	GCF0001105	BTDB_2022-0000021.2.clustersDRX057099_00002_cluster_2	BTDB_2025-0003419.1.clustersJASDBX010000008.1_cluster_1	BTDB_2025-0003419.1.clustersJASDBX010000008.1_cluster_1	bacillus_mibig_only_high.gbk	GCA_015071105.1	PRJNA559037,PRJNA608517	SAMN12512002	GCA_015071105.1	Not_Applicable	Not_Applicable	Not_Applicable	Not_Applicable	No_change_to_NCBI_assembly	NA	NA	NA	146	6001586	128948	599336	35.13	99.43	0	Bacillus_A	Bacillus_A_mycoides	mycoides(93.5577163696289)	No subspecies	mycoides(97.6160659790039)	weihenstephanensis(97.7488021850586)	0/3()	0/4()	3/3(nheA;nheB;nheC)	4/4(hblA;hblB;hblC;hblD)	0/1()	1/1(sph)	0/5()	0/3()	1/9(bpsE)	0()	Unknown(unknown ST)	Group_VI(mycoides/paramycoides)	B. mycoides	bcereus	-	6042	High_Quality	CT82	2017	Oceania	Australia	Tasmania	AUS	AU-TAS	Animal_Mammal	Animal_Mammal:Unspecified	Dairy cow udders	Unknown	Unknown	Dairy Farm	BioSample	None (PM);None (LC);None (AJB)	v1.1	Mix	Others	Terpene
BTDB_2022-0003097.2.clustersVOVC01000004.1_cluster_2	BTDB_2022-0003097	27707	GCF0001478	BTDB_2025-0002396.1.clustersSAMN32927383-SRR23276707_00015_cluster_1	AS.BTDB_2022-0003372_JAIVKP010000001.region001	BTDB_2025-0003365.1.clustersJARVHC010000001.1_cluster_11	bacillus_mibig_only_high.gbk	GCA_015071105.1	PRJNA559037,PRJNA608517	SAMN12512002	GCA_015071105.1	Not_Applicable	Not_Applicable	Not_Applicable	Not_Applicable	No_change_to_NCBI_assembly	NA	NA	NA	146	6001586	128948	599336	35.13	99.43	0	Bacillus_A	Bacillus_A_mycoides	mycoides(93.5577163696289)	No subspecies	mycoides(97.6160659790039)	weihenstephanensis(97.7488021850586)	0/3()	0/4()	3/3(nheA;nheB;nheC)	4/4(hblA;hblB;hblC;hblD)	0/1()	1/1(sph)	0/5()	0/3()	1/9(bpsE)	0()	Unknown(unknown ST)	Group_VI(mycoides/paramycoides)	B. mycoides	bcereus	-	6042	High_Quality	CT82	2017	Oceania	Australia	Tasmania	AUS	AU-TAS	Animal_Mammal	Animal_Mammal:Unspecified	Dairy cow udders	Unknown	Unknown	Dairy Farm	BioSample	None (PM);None (LC);None (AJB)	v1.1	Mix	Saccharide	Ribosomal
BTDB_2022-0003097.2.clustersVOVC01000016.1_cluster_1	BTDB_2022-0003097	9891	GCF0000664	BTDB_2022-0002590.2.clustersSAMN07955882-SRR6238345_00093_cluster_1	BTDB_2022-0003097.2.clustersVOVC01000016.1_cluster_1	BTDB_2022-0003097.2.clustersVOVC01000016.1_cluster_1	bacillus_mibig_only_high.gbk	GCA_015071105.1	PRJNA559037,PRJNA608517	SAMN12512002	GCA_015071105.1	Not_Applicable	Not_Applicable	Not_Applicable	Not_Applicable	No_change_to_NCBI_assembly	NA	NA	NA	146	6001586	128948	599336	35.13	99.43	0	Bacillus_A	Bacillus_A_mycoides	mycoides(93.5577163696289)	No subspecies	mycoides(97.6160659790039)	weihenstephanensis(97.7488021850586)	0/3()	0/4()	3/3(nheA;nheB;nheC)	4/4(hblA;hblB;hblC;hblD)	0/1()	1/1(sph)	0/5()	0/3()	1/9(bpsE)	0()	Unknown(unknown ST)	Group_VI(mycoides/paramycoides)	B. mycoides	bcereus	-	6042	High_Quality	CT82	2017	Oceania	Australia	Tasmania	AUS	AU-TAS	Animal_Mammal	Animal_Mammal:Unspecified	Dairy cow udders	Unknown	Unknown	Dairy Farm	BioSample	None (PM);None (LC);None (AJB)	v1.1	GECCO	Ribosomal	Others
BTDB_2022-0003097.2.clustersVOVC01000019.1_cluster_1	BTDB_2022-0003097	10903	GCF0000483	BTDB_2022-0000802.2.clustersGCA_001008565.1_Contig_54_cluster_1	BTDB_2022-0003097.2.clustersVOVC01000019.1_cluster_1	BTDB_2022-0003097.2.clustersVOVC01000019.1_cluster_1	bacillus_mibig_only_high.gbk	GCA_015071105.1	PRJNA559037,PRJNA608517	SAMN12512002	GCA_015071105.1	Not_Applicable	Not_Applicable	Not_Applicable	Not_Applicable	No_change_to_NCBI_assembly	NA	NA	NA	146	6001586	128948	599336	35.13	99.43	0	Bacillus_A	Bacillus_A_mycoides	mycoides(93.5577163696289)	No subspecies	mycoides(97.6160659790039)	weihenstephanensis(97.7488021850586)	0/3()	0/4()	3/3(nheA;nheB;nheC)	4/4(hblA;hblB;hblC;hblD)	0/1()	1/1(sph)	0/5()	0/3()	1/9(bpsE)	0()	Unknown(unknown ST)	Group_VI(mycoides/paramycoides)	B. mycoides	bcereus	-	6042	High_Quality	CT82	2017	Oceania	Australia	Tasmania	AUS	AU-TAS	Animal_Mammal	Animal_Mammal:Unspecified	Dairy cow udders	Unknown	Unknown	Dairy Farm	BioSample	None (PM);None (LC);None (AJB)	v1.1	GECCO	Ribosomal	Others
BTDB_2022-0003097.2.clustersVOVC01000019.1_cluster_2	BTDB_2022-0003097	36159	GCF0000602	AS.BTDB_2022-0000660_c00035_GCA_000...region001	AS.BTDB_2022-0003097_VOVC01000019.1.region001	AS.BTDB_2022-0003097_VOVC01000019.1.region001	bacillus_mibig_only_high.gbk	GCA_015071105.1	PRJNA559037,PRJNA608517	SAMN12512002	GCA_015071105.1	Not_Applicable	Not_Applicable	Not_Applicable	Not_Applicable	No_change_to_NCBI_assembly	NA	NA	NA	146	6001586	128948	599336	35.13	99.43	0	Bacillus_A	Bacillus_A_mycoides	mycoides(93.5577163696289)	No subspecies	mycoides(97.6160659790039)	weihenstephanensis(97.7488021850586)	0/3()	0/4()	3/3(nheA;nheB;nheC)	4/4(hblA;hblB;hblC;hblD)	0/1()	1/1(sph)	0/5()	0/3()	1/9(bpsE)	0()	Unknown(unknown ST)	Group_VI(mycoides/paramycoides)	B. mycoides	bcereus	-	6042	High_Quality	CT82	2017	Oceania	Australia	Tasmania	AUS	AU-TAS	Animal_Mammal	Animal_Mammal:Unspecified	Dairy cow udders	Unknown	Unknown	Dairy Farm	BioSample	None (PM);None (LC);None (AJB)	v1.1	MIBiG	NRP	NRP
BTDB_2022-0003097.2.clustersVOVC01000023.1_cluster_1	BTDB_2022-0003097	9459	GCF0000779	BTDB_2022-0003310.2.clustersCP036010.1_cluster_1	BTDB_2022-0003097.2.clustersVOVC01000023.1_cluster_1	BTDB_2022-0003097.2.clustersVOVC01000023.1_cluster_1	bacillus_mibig_only_high.gbk	GCA_015071105.1	PRJNA559037,PRJNA608517	SAMN12512002	GCA_015071105.1	Not_Applicable	Not_Applicable	Not_Applicable	Not_Applicable	No_change_to_NCBI_assembly	NA	NA	NA	146	6001586	128948	599336	35.13	99.43	0	Bacillus_A	Bacillus_A_mycoides	mycoides(93.5577163696289)	No subspecies	mycoides(97.6160659790039)	weihenstephanensis(97.7488021850586)	0/3()	0/4()	3/3(nheA;nheB;nheC)	4/4(hblA;hblB;hblC;hblD)	0/1()	1/1(sph)	0/5()	0/3()	1/9(bpsE)	0()	Unknown(unknown ST)	Group_VI(mycoides/paramycoides)	B. mycoides	bcereus	-	6042	High_Quality	CT82	2017	Oceania	Australia	Tasmania	AUS	AU-TAS	Animal_Mammal	Animal_Mammal:Unspecified	Dairy cow udders	Unknown	Unknown	Dairy Farm	BioSample	None (PM);None (LC);None (AJB)	v1.1	Mix	Others	Others
BTDB_2022-0003097.2.clustersVOVC01000030.1_cluster_1	BTDB_2022-0003097	40387	GCF0001130	AS.BTDB_2022-0000442_ERX7006814_00006.region001	AS.BTDB_2022-0000442_ERX7006814_00006.region001	AS.BTDB_2022-0003097_VOVC01000030.1.region001	bacillus_mibig_only_high.gbk	GCA_015071105.1	PRJNA559037,PRJNA608517	SAMN12512002	GCA_015071105.1	Not_Applicable	Not_Applicable	Not_Applicable	Not_Applicable	No_change_to_NCBI_assembly	NA	NA	NA	146	6001586	128948	599336	35.13	99.43	0	Bacillus_A	Bacillus_A_mycoides	mycoides(93.5577163696289)	No subspecies	mycoides(97.6160659790039)	weihenstephanensis(97.7488021850586)	0/3()	0/4()	3/3(nheA;nheB;nheC)	4/4(hblA;hblB;hblC;hblD)	0/1()	1/1(sph)	0/5()	0/3()	1/9(bpsE)	0()	Unknown(unknown ST)	Group_VI(mycoides/paramycoides)	B. mycoides	bcereus	-	6042	High_Quality	CT82	2017	Oceania	Australia	Tasmania	AUS	AU-TAS	Animal_Mammal	Animal_Mammal:Unspecified	Dairy cow udders	Unknown	Unknown	Dairy Farm	BioSample	None (PM);None (LC);None (AJB)	v1.1	Mix	NRP-PKS	Others
BTDB_2022-0003097.2.clustersVOVC01000032.1_cluster_1	BTDB_2022-0003097	15132	GCF0000586	AS.BTDB_2022-0003275_CP066187.1.region006	AS.BTDB_2022-0000643_c00036_GCA_000...region002	AS.BTDB_2022-0002819_CP031071.1.region004	bacillus_mibig_only_high.gbk	GCA_015071105.1	PRJNA559037,PRJNA608517	SAMN12512002	GCA_015071105.1	Not_Applicable	Not_Applicable	Not_Applicable	Not_Applicable	No_change_to_NCBI_assembly	NA	NA	NA	146	6001586	128948	599336	35.13	99.43	0	Bacillus_A	Bacillus_A_mycoides	mycoides(93.5577163696289)	No subspecies	mycoides(97.6160659790039)	weihenstephanensis(97.7488021850586)	0/3()	0/4()	3/3(nheA;nheB;nheC)	4/4(hblA;hblB;hblC;hblD)	0/1()	1/1(sph)	0/5()	0/3()	1/9(bpsE)	0()	Unknown(unknown ST)	Group_VI(mycoides/paramycoides)	B. mycoides	bcereus	-	6042	High_Quality	CT82	2017	Oceania	Australia	Tasmania	AUS	AU-TAS	Animal_Mammal	Animal_Mammal:Unspecified	Dairy cow udders	Unknown	Unknown	Dairy Farm	BioSample	None (PM);None (LC);None (AJB)	v1.1	Mix	NRP	NRP
BTDB_2022-0003097.2.clustersVOVC01000033.1_cluster_1	BTDB_2022-0003097	15878	GCF0000364	BTDB_2025-0001412.1.clustersSAMN22842844-SRR16706344_00035_cluster_1	BTDB_2025-0001412.1.clustersSAMN22842844-SRR16706344_00035_cluster_1	BTDB_2022-0000680.2.clustersBAUY01000011.1_cluster_1	bacillus_mibig_only_high.gbk	GCA_015071105.1	PRJNA559037,PRJNA608517	SAMN12512002	GCA_015071105.1	Not_Applicable	Not_Applicable	Not_Applicable	Not_Applicable	No_change_to_NCBI_assembly	NA	NA	NA	146	6001586	128948	599336	35.13	99.43	0	Bacillus_A	Bacillus_A_mycoides	mycoides(93.5577163696289)	No subspecies	mycoides(97.6160659790039)	weihenstephanensis(97.7488021850586)	0/3()	0/4()	3/3(nheA;nheB;nheC)	4/4(hblA;hblB;hblC;hblD)	0/1()	1/1(sph)	0/5()	0/3()	1/9(bpsE)	0()	Unknown(unknown ST)	Group_VI(mycoides/paramycoides)	B. mycoides	bcereus	-	6042	High_Quality	CT82	2017	Oceania	Australia	Tasmania	AUS	AU-TAS	Animal_Mammal	Animal_Mammal:Unspecified	Dairy cow udders	Unknown	Unknown	Dairy Farm	BioSample	None (PM);None (LC);None (AJB)	v1.1	MIBiG	Others	Others
BTDB_2022-0003097.2.clustersVOVC01000042.1_cluster_1	BTDB_2022-0003097	20526	GCF0000701	BTDB_2022-0003097.2.clustersVOVC01000042.1_cluster_1	BTDB_2022-0003097.2.clustersVOVC01000042.1_cluster_1	BTDB_2022-0003097.2.clustersVOVC01000042.1_cluster_1	bacillus_mibig_only_high.gbk	GCA_015071105.1	PRJNA559037,PRJNA608517	SAMN12512002	GCA_015071105.1	Not_Applicable	Not_Applicable	Not_Applicable	Not_Applicable	No_change_to_NCBI_assembly	NA	NA	NA	146	6001586	128948	599336	35.13	99.43	0	Bacillus_A	Bacillus_A_mycoides	mycoides(93.5577163696289)	No subspecies	mycoides(97.6160659790039)	weihenstephanensis(97.7488021850586)	0/3()	0/4()	3/3(nheA;nheB;nheC)	4/4(hblA;hblB;hblC;hblD)	0/1()	1/1(sph)	0/5()	0/3()	1/9(bpsE)	0()	Unknown(unknown ST)	Group_VI(mycoides/paramycoides)	B. mycoides	bcereus	-	6042	High_Quality	CT82	2017	Oceania	Australia	Tasmania	AUS	AU-TAS	Animal_Mammal	Animal_Mammal:Unspecified	Dairy cow udders	Unknown	Unknown	Dairy Farm	BioSample	None (PM);None (LC);None (AJB)	v1.1	GECCO	Others	Others
BTDB_2022-0003097.2.clustersVOVC01000049.1_cluster_1	BTDB_2022-0003097	21072	GCF0000374	BTDB_2022-0001654.2.clustersGCA_002559665.1_Contig_68_cluster_1	BTDB_2022-0003097.2.clustersVOVC01000049.1_cluster_1	BTDB_2022-0003097.2.clustersVOVC01000049.1_cluster_1	bacillus_mibig_only_high.gbk	GCA_015071105.1	PRJNA559037,PRJNA608517	SAMN12512002	GCA_015071105.1	Not_Applicable	Not_Applicable	Not_Applicable	Not_Applicable	No_change_to_NCBI_assembly	NA	NA	NA	146	6001586	128948	599336	35.13	99.43	0	Bacillus_A	Bacillus_A_mycoides	mycoides(93.5577163696289)	No subspecies	mycoides(97.6160659790039)	weihenstephanensis(97.7488021850586)	0/3()	0/4()	3/3(nheA;nheB;nheC)	4/4(hblA;hblB;hblC;hblD)	0/1()	1/1(sph)	0/5()	0/3()	1/9(bpsE)	0()	Unknown(unknown ST)	Group_VI(mycoides/paramycoides)	B. mycoides	bcereus	-	6042	High_Quality	CT82	2017	Oceania	Australia	Tasmania	AUS	AU-TAS	Animal_Mammal	Animal_Mammal:Unspecified	Dairy cow udders	Unknown	Unknown	Dairy Farm	BioSample	None (PM);None (LC);None (AJB)	v1.1	Mix	Ribosomal	Others
BTDB_2022-0003097.2.clustersVOVC01000052.1_cluster_1	BTDB_2022-0003097	4918	GCF0000517	BTDB_2024-0000034.1.clusterscontig00009_cluster_1	BTDB_2022-0002233.2.clustersGCA_002575205.1_Contig_151_cluster_1	BTDB_2025-0003652.1.clustersCP136372.1_cluster_7	bacillus_mibig_only_high.gbk	GCA_015071105.1	PRJNA559037,PRJNA608517	SAMN12512002	GCA_015071105.1	Not_Applicable	Not_Applicable	Not_Applicable	Not_Applicable	No_change_to_NCBI_assembly	NA	NA	NA	146	6001586	128948	599336	35.13	99.43	0	Bacillus_A	Bacillus_A_mycoides	mycoides(93.5577163696289)	No subspecies	mycoides(97.6160659790039)	weihenstephanensis(97.7488021850586)	0/3()	0/4()	3/3(nheA;nheB;nheC)	4/4(hblA;hblB;hblC;hblD)	0/1()	1/1(sph)	0/5()	0/3()	1/9(bpsE)	0()	Unknown(unknown ST)	Group_VI(mycoides/paramycoides)	B. mycoides	bcereus	-	6042	High_Quality	CT82	2017	Oceania	Australia	Tasmania	AUS	AU-TAS	Animal_Mammal	Animal_Mammal:Unspecified	Dairy cow udders	Unknown	Unknown	Dairy Farm	BioSample	None (PM);None (LC);None (AJB)	v1.1	GECCO	Others	Others
BTDB_2022-0003097.2.clustersVOVC01000059.1_cluster_1	BTDB_2022-0003097	13374	GCF0000717	AS.BTDB_2025-0003094_c00029_SAMN337...region001	BTDB_2022-0003097.2.clustersVOVC01000059.1_cluster_1	BTDB_2022-0003097.2.clustersVOVC01000059.1_cluster_1	bacillus_mibig_only_high.gbk	GCA_015071105.1	PRJNA559037,PRJNA608517	SAMN12512002	GCA_015071105.1	Not_Applicable	Not_Applicable	Not_Applicable	Not_Applicable	No_change_to_NCBI_assembly	NA	NA	NA	146	6001586	128948	599336	35.13	99.43	0	Bacillus_A	Bacillus_A_mycoides	mycoides(93.5577163696289)	No subspecies	mycoides(97.6160659790039)	weihenstephanensis(97.7488021850586)	0/3()	0/4()	3/3(nheA;nheB;nheC)	4/4(hblA;hblB;hblC;hblD)	0/1()	1/1(sph)	0/5()	0/3()	1/9(bpsE)	0()	Unknown(unknown ST)	Group_VI(mycoides/paramycoides)	B. mycoides	bcereus	-	6042	High_Quality	CT82	2017	Oceania	Australia	Tasmania	AUS	AU-TAS	Animal_Mammal	Animal_Mammal:Unspecified	Dairy cow udders	Unknown	Unknown	Dairy Farm	BioSample	None (PM);None (LC);None (AJB)	v1.1	Mix	NRP	NRP
BTDB_2022-0003097.2.clustersVOVC01000063.1_cluster_1	BTDB_2022-0003097	4583	GCF0000404	BTDB_2022-0003685.2.clustersJANHED010000025.1_cluster_1	BTDB_2022-0000543.2.clustersABDM02000015.1_cluster_1	BTDB_2022-0003097.2.clustersVOVC01000063.1_cluster_1	bacillus_mibig_only_high.gbk	GCA_015071105.1	PRJNA559037,PRJNA608517	SAMN12512002	GCA_015071105.1	Not_Applicable	Not_Applicable	Not_Applicable	Not_Applicable	No_change_to_NCBI_assembly	NA	NA	NA	146	6001586	128948	599336	35.13	99.43	0	Bacillus_A	Bacillus_A_mycoides	mycoides(93.5577163696289)	No subspecies	mycoides(97.6160659790039)	weihenstephanensis(97.7488021850586)	0/3()	0/4()	3/3(nheA;nheB;nheC)	4/4(hblA;hblB;hblC;hblD)	0/1()	1/1(sph)	0/5()	0/3()	1/9(bpsE)	0()	Unknown(unknown ST)	Group_VI(mycoides/paramycoides)	B. mycoides	bcereus	-	6042	High_Quality	CT82	2017	Oceania	Australia	Tasmania	AUS	AU-TAS	Animal_Mammal	Animal_Mammal:Unspecified	Dairy cow udders	Unknown	Unknown	Dairy Farm	BioSample	None (PM);None (LC);None (AJB)	v1.1	Mix	Others	Others
BTDB_2022-0003097.2.clustersVOVC01000080.1_cluster_1	BTDB_2022-0003097	10666	GCF0000532	AS.BTDB_2025-0001221_SAMN18335939_1.region003	AS.BTDB_2022-0000559_c00023_GCA_000...region002	AS.BTDB_2022-0000559_c00023_GCA_000...region002	bacillus_mibig_only_high.gbk	GCA_015071105.1	PRJNA559037,PRJNA608517	SAMN12512002	GCA_015071105.1	Not_Applicable	Not_Applicable	Not_Applicable	Not_Applicable	No_change_to_NCBI_assembly	NA	NA	NA	146	6001586	128948	599336	35.13	99.43	0	Bacillus_A	Bacillus_A_mycoides	mycoides(93.5577163696289)	No subspecies	mycoides(97.6160659790039)	weihenstephanensis(97.7488021850586)	0/3()	0/4()	3/3(nheA;nheB;nheC)	4/4(hblA;hblB;hblC;hblD)	0/1()	1/1(sph)	0/5()	0/3()	1/9(bpsE)	0()	Unknown(unknown ST)	Group_VI(mycoides/paramycoides)	B. mycoides	bcereus	-	6042	High_Quality	CT82	2017	Oceania	Australia	Tasmania	AUS	AU-TAS	Animal_Mammal	Animal_Mammal:Unspecified	Dairy cow udders	Unknown	Unknown	Dairy Farm	BioSample	None (PM);None (LC);None (AJB)	v1.1	Mix	NRP	NRP
BTDB_2022-0003097.2.clustersVOVC01000086.1_cluster_1	BTDB_2022-0003097	10131	GCF0000508	AS.BTDB_2025-0003893_c00147_SAMN394...region001	BTDB_2022-0000512.2.clustersGCA_000161335.1_Contig_170_cluster_1	BTDB_2022-0000512.2.clustersGCA_000161335.1_Contig_170_cluster_1	bacillus_mibig_only_high.gbk	GCA_015071105.1	PRJNA559037,PRJNA608517	SAMN12512002	GCA_015071105.1	Not_Applicable	Not_Applicable	Not_Applicable	Not_Applicable	No_change_to_NCBI_assembly	NA	NA	NA	146	6001586	128948	599336	35.13	99.43	0	Bacillus_A	Bacillus_A_mycoides	mycoides(93.5577163696289)	No subspecies	mycoides(97.6160659790039)	weihenstephanensis(97.7488021850586)	0/3()	0/4()	3/3(nheA;nheB;nheC)	4/4(hblA;hblB;hblC;hblD)	0/1()	1/1(sph)	0/5()	0/3()	1/9(bpsE)	0()	Unknown(unknown ST)	Group_VI(mycoides/paramycoides)	B. mycoides	bcereus	-	6042	High_Quality	CT82	2017	Oceania	Australia	Tasmania	AUS	AU-TAS	Animal_Mammal	Animal_Mammal:Unspecified	Dairy cow udders	Unknown	Unknown	Dairy Farm	BioSample	None (PM);None (LC);None (AJB)	v1.1	Mix	Saccharide	Saccharide
BTDB_2022-0003097.2.clustersVOVC01000099.1_cluster_1	BTDB_2022-0003097	5957	GCF0001133	AS.BTDB_2025-0003372_JARVHJ010000001.region009	BTDB_2025-0000320.1.clustersCALNAN010000193.1_cluster_1	BTDB_2025-0000320.1.clustersCALNAN010000193.1_cluster_1	bacillus_mibig_only_high.gbk	GCA_015071105.1	PRJNA559037,PRJNA608517	SAMN12512002	GCA_015071105.1	Not_Applicable	Not_Applicable	Not_Applicable	Not_Applicable	No_change_to_NCBI_assembly	NA	NA	NA	146	6001586	128948	599336	35.13	99.43	0	Bacillus_A	Bacillus_A_mycoides	mycoides(93.5577163696289)	No subspecies	mycoides(97.6160659790039)	weihenstephanensis(97.7488021850586)	0/3()	0/4()	3/3(nheA;nheB;nheC)	4/4(hblA;hblB;hblC;hblD)	0/1()	1/1(sph)	0/5()	0/3()	1/9(bpsE)	0()	Unknown(unknown ST)	Group_VI(mycoides/paramycoides)	B. mycoides	bcereus	-	6042	High_Quality	CT82	2017	Oceania	Australia	Tasmania	AUS	AU-TAS	Animal_Mammal	Animal_Mammal:Unspecified	Dairy cow udders	Unknown	Unknown	Dairy Farm	BioSample	None (PM);None (LC);None (AJB)	v1.1	Mix	Others	Others
BTDB_2022-0003098.2.clustersVOVB01000001.1_cluster_1	BTDB_2022-0003098	4217	GCF0000534	AS.BTDB_2025-0002089_JAQFTF010000001.region001	BTDB_2022-0003334.2.clustersCP066847.1_cluster_1	BTDB_2022-0003098.2.clustersVOVB01000001.1_cluster_1	bacillus_mibig_only_high.gbk	GCA_015071115.1	PRJNA559037,PRJNA608517	SAMN12512001	GCA_015071115.1	Not_Applicable	Not_Applicable	Not_Applicable	Not_Applicable	No_change_to_NCBI_assembly	NA	NA	NA	152	5994053	100239	674731	35.21	99.43	1.72	Bacillus_A	Bacillus_A_cereus_BA	mycoides*(92.47179412841797)	No subspecies	UnknownGeneFlowUnit3*(94.65815734863281)	mycoides(94.1407699584961)	0/3()	0/4()	3/3(nheA;nheB;nheC)	4/4(hblA;hblB;hblC;hblD)	0/1()	1/1(sph)	0/5()	0/3()	1/9(bpsE)	0()	Unknown(unknown ST)	Group_VI(mycoides/paramycoides)*	(Species unknown)	bcereus	-	5959	High_Quality	ACH28	2017	Oceania	Australia	Tasmania	AUS	AU-TAS	Environmental	Environmental	Dairy farm milk chiller	Unknown	Unknown	Dairy Farm	BioSample	None (PM);None (LC);None (AJB)	v1.1	Mix	Others	Ribosomal
BTDB_2022-0003098.2.clustersVOVB01000002.1_cluster_1	BTDB_2022-0003098	12271	GCF0000369	BTDB_2024-0000113.1.clusterscontig00008_cluster_1	BTDB_2025-0003388.1.clustersSAMN34374863-SRR27678684_00001_cluster_3	BTDB_2025-0003406.1.clustersSAMN34374917-SRR27678727_00001_cluster_19	bacillus_mibig_only_high.gbk	GCA_015071115.1	PRJNA559037,PRJNA608517	SAMN12512001	GCA_015071115.1	Not_Applicable	Not_Applicable	Not_Applicable	Not_Applicable	No_change_to_NCBI_assembly	NA	NA	NA	152	5994053	100239	674731	35.21	99.43	1.72	Bacillus_A	Bacillus_A_cereus_BA	mycoides*(92.47179412841797)	No subspecies	UnknownGeneFlowUnit3*(94.65815734863281)	mycoides(94.1407699584961)	0/3()	0/4()	3/3(nheA;nheB;nheC)	4/4(hblA;hblB;hblC;hblD)	0/1()	1/1(sph)	0/5()	0/3()	1/9(bpsE)	0()	Unknown(unknown ST)	Group_VI(mycoides/paramycoides)*	(Species unknown)	bcereus	-	5959	High_Quality	ACH28	2017	Oceania	Australia	Tasmania	AUS	AU-TAS	Environmental	Environmental	Dairy farm milk chiller	Unknown	Unknown	Dairy Farm	BioSample	None (PM);None (LC);None (AJB)	v1.1	GECCO	Others	Others
BTDB_2022-0003098.2.clustersVOVB01000010.1_cluster_1	BTDB_2022-0003098	6034	GCF0001105	BTDB_2022-0000021.2.clustersDRX057099_00002_cluster_2	AS.BTDB_2022-0000276_ERX3363402_00026.region001	AS.BTDB_2022-0003623_JAKUGX010000005.region001	bacillus_mibig_only_high.gbk	GCA_015071115.1	PRJNA559037,PRJNA608517	SAMN12512001	GCA_015071115.1	Not_Applicable	Not_Applicable	Not_Applicable	Not_Applicable	No_change_to_NCBI_assembly	NA	NA	NA	152	5994053	100239	674731	35.21	99.43	1.72	Bacillus_A	Bacillus_A_cereus_BA	mycoides*(92.47179412841797)	No subspecies	UnknownGeneFlowUnit3*(94.65815734863281)	mycoides(94.1407699584961)	0/3()	0/4()	3/3(nheA;nheB;nheC)	4/4(hblA;hblB;hblC;hblD)	0/1()	1/1(sph)	0/5()	0/3()	1/9(bpsE)	0()	Unknown(unknown ST)	Group_VI(mycoides/paramycoides)*	(Species unknown)	bcereus	-	5959	High_Quality	ACH28	2017	Oceania	Australia	Tasmania	AUS	AU-TAS	Environmental	Environmental	Dairy farm milk chiller	Unknown	Unknown	Dairy Farm	BioSample	None (PM);None (LC);None (AJB)	v1.1	Mix	Others	Terpene
BTDB_2022-0003098.2.clustersVOVB01000012.1_cluster_1	BTDB_2022-0003098	20974	GCF0000364	BTDB_2025-0001412.1.clustersSAMN22842844-SRR16706344_00035_cluster_1	BTDB_2025-0001412.1.clustersSAMN22842844-SRR16706344_00035_cluster_1	AS.BTDB_2022-0003098_VOVB01000012.1.region001	bacillus_mibig_only_high.gbk	GCA_015071115.1	PRJNA559037,PRJNA608517	SAMN12512001	GCA_015071115.1	Not_Applicable	Not_Applicable	Not_Applicable	Not_Applicable	No_change_to_NCBI_assembly	NA	NA	NA	152	5994053	100239	674731	35.21	99.43	1.72	Bacillus_A	Bacillus_A_cereus_BA	mycoides*(92.47179412841797)	No subspecies	UnknownGeneFlowUnit3*(94.65815734863281)	mycoides(94.1407699584961)	0/3()	0/4()	3/3(nheA;nheB;nheC)	4/4(hblA;hblB;hblC;hblD)	0/1()	1/1(sph)	0/5()	0/3()	1/9(bpsE)	0()	Unknown(unknown ST)	Group_VI(mycoides/paramycoides)*	(Species unknown)	bcereus	-	5959	High_Quality	ACH28	2017	Oceania	Australia	Tasmania	AUS	AU-TAS	Environmental	Environmental	Dairy farm milk chiller	Unknown	Unknown	Dairy Farm	BioSample	None (PM);None (LC);None (AJB)	v1.1	MIBiG	Others	Others
BTDB_2022-0003098.2.clustersVOVB01000014.1_cluster_1	BTDB_2022-0003098	22046	GCF0000586	AS.BTDB_2022-0003275_CP066187.1.region006	AS.BTDB_2022-0003098_VOVB01000014.1.region001	AS.BTDB_2022-0003098_VOVB01000014.1.region001	bacillus_mibig_only_high.gbk	GCA_015071115.1	PRJNA559037,PRJNA608517	SAMN12512001	GCA_015071115.1	Not_Applicable	Not_Applicable	Not_Applicable	Not_Applicable	No_change_to_NCBI_assembly	NA	NA	NA	152	5994053	100239	674731	35.21	99.43	1.72	Bacillus_A	Bacillus_A_cereus_BA	mycoides*(92.47179412841797)	No subspecies	UnknownGeneFlowUnit3*(94.65815734863281)	mycoides(94.1407699584961)	0/3()	0/4()	3/3(nheA;nheB;nheC)	4/4(hblA;hblB;hblC;hblD)	0/1()	1/1(sph)	0/5()	0/3()	1/9(bpsE)	0()	Unknown(unknown ST)	Group_VI(mycoides/paramycoides)*	(Species unknown)	bcereus	-	5959	High_Quality	ACH28	2017	Oceania	Australia	Tasmania	AUS	AU-TAS	Environmental	Environmental	Dairy farm milk chiller	Unknown	Unknown	Dairy Farm	BioSample	None (PM);None (LC);None (AJB)	v1.1	Mix	NRP	NRP
BTDB_2022-0003098.2.clustersVOVB01000017.1_cluster_1	BTDB_2022-0003098	19073	GCF0000469	BTDB_2022-0000305.2.clustersERX3363446_00026_cluster_1	BTDB_2022-0003098.2.clustersVOVB01000017.1_cluster_1	BTDB_2022-0003098.2.clustersVOVB01000017.1_cluster_1	bacillus_mibig_only_high.gbk	GCA_015071115.1	PRJNA559037,PRJNA608517	SAMN12512001	GCA_015071115.1	Not_Applicable	Not_Applicable	Not_Applicable	Not_Applicable	No_change_to_NCBI_assembly	NA	NA	NA	152	5994053	100239	674731	35.21	99.43	1.72	Bacillus_A	Bacillus_A_cereus_BA	mycoides*(92.47179412841797)	No subspecies	UnknownGeneFlowUnit3*(94.65815734863281)	mycoides(94.1407699584961)	0/3()	0/4()	3/3(nheA;nheB;nheC)	4/4(hblA;hblB;hblC;hblD)	0/1()	1/1(sph)	0/5()	0/3()	1/9(bpsE)	0()	Unknown(unknown ST)	Group_VI(mycoides/paramycoides)*	(Species unknown)	bcereus	-	5959	High_Quality	ACH28	2017	Oceania	Australia	Tasmania	AUS	AU-TAS	Environmental	Environmental	Dairy farm milk chiller	Unknown	Unknown	Dairy Farm	BioSample	None (PM);None (LC);None (AJB)	v1.1	Mix	Others	Others
BTDB_2022-0003098.2.clustersVOVB01000025.1_cluster_1	BTDB_2022-0003098	13825	GCF0000805	BTDB_2025-0003841.1.clustersSAMN38790312-SRR27232553_00003_cluster_3	BTDB_2022-0003098.2.clustersVOVB01000025.1_cluster_1	BTDB_2022-0003098.2.clustersVOVB01000025.1_cluster_1	bacillus_mibig_only_high.gbk	GCA_015071115.1	PRJNA559037,PRJNA608517	SAMN12512001	GCA_015071115.1	Not_Applicable	Not_Applicable	Not_Applicable	Not_Applicable	No_change_to_NCBI_assembly	NA	NA	NA	152	5994053	100239	674731	35.21	99.43	1.72	Bacillus_A	Bacillus_A_cereus_BA	mycoides*(92.47179412841797)	No subspecies	UnknownGeneFlowUnit3*(94.65815734863281)	mycoides(94.1407699584961)	0/3()	0/4()	3/3(nheA;nheB;nheC)	4/4(hblA;hblB;hblC;hblD)	0/1()	1/1(sph)	0/5()	0/3()	1/9(bpsE)	0()	Unknown(unknown ST)	Group_VI(mycoides/paramycoides)*	(Species unknown)	bcereus	-	5959	High_Quality	ACH28	2017	Oceania	Australia	Tasmania	AUS	AU-TAS	Environmental	Environmental	Dairy farm milk chiller	Unknown	Unknown	Dairy Farm	BioSample	None (PM);None (LC);None (AJB)	v1.1	GECCO	Saccharide	Saccharide
BTDB_2022-0003098.2.clustersVOVB01000026.1_cluster_1	BTDB_2022-0003098	13506	GCF0001478	BTDB_2025-0002396.1.clustersSAMN32927383-SRR23276707_00015_cluster_1	AS.BTDB_2022-0003095_VOVA01000001.1.region001	BTDB_2022-0000920.2.clustersGCA_001619505.1_Contig_67_cluster_1	bacillus_mibig_only_high.gbk	GCA_015071115.1	PRJNA559037,PRJNA608517	SAMN12512001	GCA_015071115.1	Not_Applicable	Not_Applicable	Not_Applicable	Not_Applicable	No_change_to_NCBI_assembly	NA	NA	NA	152	5994053	100239	674731	35.21	99.43	1.72	Bacillus_A	Bacillus_A_cereus_BA	mycoides*(92.47179412841797)	No subspecies	UnknownGeneFlowUnit3*(94.65815734863281)	mycoides(94.1407699584961)	0/3()	0/4()	3/3(nheA;nheB;nheC)	4/4(hblA;hblB;hblC;hblD)	0/1()	1/1(sph)	0/5()	0/3()	1/9(bpsE)	0()	Unknown(unknown ST)	Group_VI(mycoides/paramycoides)*	(Species unknown)	bcereus	-	5959	High_Quality	ACH28	2017	Oceania	Australia	Tasmania	AUS	AU-TAS	Environmental	Environmental	Dairy farm milk chiller	Unknown	Unknown	Dairy Farm	BioSample	None (PM);None (LC);None (AJB)	v1.1	Mix	Ribosomal	Ribosomal
BTDB_2022-0003098.2.clustersVOVB01000027.1_cluster_1	BTDB_2022-0003098	13292	GCF0000713	AS.BTDB_2025-0001252_SAMN18335972_3.region001	AS.BTDB_2025-0004150_JBFDUO010000013.region001	AS.BTDB_2022-0003095_VOVA01000013.1.region001	bacillus_mibig_only_high.gbk	GCA_015071115.1	PRJNA559037,PRJNA608517	SAMN12512001	GCA_015071115.1	Not_Applicable	Not_Applicable	Not_Applicable	Not_Applicable	No_change_to_NCBI_assembly	NA	NA	NA	152	5994053	100239	674731	35.21	99.43	1.72	Bacillus_A	Bacillus_A_cereus_BA	mycoides*(92.47179412841797)	No subspecies	UnknownGeneFlowUnit3*(94.65815734863281)	mycoides(94.1407699584961)	0/3()	0/4()	3/3(nheA;nheB;nheC)	4/4(hblA;hblB;hblC;hblD)	0/1()	1/1(sph)	0/5()	0/3()	1/9(bpsE)	0()	Unknown(unknown ST)	Group_VI(mycoides/paramycoides)*	(Species unknown)	bcereus	-	5959	High_Quality	ACH28	2017	Oceania	Australia	Tasmania	AUS	AU-TAS	Environmental	Environmental	Dairy farm milk chiller	Unknown	Unknown	Dairy Farm	BioSample	None (PM);None (LC);None (AJB)	v1.1	Mix	Others	NRP
BTDB_2022-0003098.2.clustersVOVB01000027.1_cluster_2	BTDB_2022-0003098	12280	GCF0000713	AS.BTDB_2025-0001252_SAMN18335972_3.region001	AS.BTDB_2025-0004150_JBFDUO010000013.region001	AS.BTDB_2025-0003365_JARVHC010000002.region001	bacillus_mibig_only_high.gbk	GCA_015071115.1	PRJNA559037,PRJNA608517	SAMN12512001	GCA_015071115.1	Not_Applicable	Not_Applicable	Not_Applicable	Not_Applicable	No_change_to_NCBI_assembly	NA	NA	NA	152	5994053	100239	674731	35.21	99.43	1.72	Bacillus_A	Bacillus_A_cereus_BA	mycoides*(92.47179412841797)	No subspecies	UnknownGeneFlowUnit3*(94.65815734863281)	mycoides(94.1407699584961)	0/3()	0/4()	3/3(nheA;nheB;nheC)	4/4(hblA;hblB;hblC;hblD)	0/1()	1/1(sph)	0/5()	0/3()	1/9(bpsE)	0()	Unknown(unknown ST)	Group_VI(mycoides/paramycoides)*	(Species unknown)	bcereus	-	5959	High_Quality	ACH28	2017	Oceania	Australia	Tasmania	AUS	AU-TAS	Environmental	Environmental	Dairy farm milk chiller	Unknown	Unknown	Dairy Farm	BioSample	None (PM);None (LC);None (AJB)	v1.1	Mix	NRP	NRP
BTDB_2022-0003098.2.clustersVOVB01000028.1_cluster_1	BTDB_2022-0003098	57693	GCF0000356	AS.BTDB_2022-0003098_VOVB01000028.1.region001	AS.BTDB_2022-0003098_VOVB01000028.1.region001	AS.BTDB_2022-0003098_VOVB01000028.1.region001	bacillus_mibig_only_high.gbk	GCA_015071115.1	PRJNA559037,PRJNA608517	SAMN12512001	GCA_015071115.1	Not_Applicable	Not_Applicable	Not_Applicable	Not_Applicable	No_change_to_NCBI_assembly	NA	NA	NA	152	5994053	100239	674731	35.21	99.43	1.72	Bacillus_A	Bacillus_A_cereus_BA	mycoides*(92.47179412841797)	No subspecies	UnknownGeneFlowUnit3*(94.65815734863281)	mycoides(94.1407699584961)	0/3()	0/4()	3/3(nheA;nheB;nheC)	4/4(hblA;hblB;hblC;hblD)	0/1()	1/1(sph)	0/5()	0/3()	1/9(bpsE)	0()	Unknown(unknown ST)	Group_VI(mycoides/paramycoides)*	(Species unknown)	bcereus	-	5959	High_Quality	ACH28	2017	Oceania	Australia	Tasmania	AUS	AU-TAS	Environmental	Environmental	Dairy farm milk chiller	Unknown	Unknown	Dairy Farm	BioSample	None (PM);None (LC);None (AJB)	v1.1	Mix	NRP-PKS	Others
BTDB_2022-0003098.2.clustersVOVB01000044.1_cluster_1	BTDB_2022-0003098	32477	GCF0000713	AS.BTDB_2025-0001252_SAMN18335972_3.region001	AS.BTDB_2025-0004150_JBFDUO010000013.region001	AS.BTDB_2022-0003095_VOVA01000013.1.region001	bacillus_mibig_only_high.gbk	GCA_015071115.1	PRJNA559037,PRJNA608517	SAMN12512001	GCA_015071115.1	Not_Applicable	Not_Applicable	Not_Applicable	Not_Applicable	No_change_to_NCBI_assembly	NA	NA	NA	152	5994053	100239	674731	35.21	99.43	1.72	Bacillus_A	Bacillus_A_cereus_BA	mycoides*(92.47179412841797)	No subspecies	UnknownGeneFlowUnit3*(94.65815734863281)	mycoides(94.1407699584961)	0/3()	0/4()	3/3(nheA;nheB;nheC)	4/4(hblA;hblB;hblC;hblD)	0/1()	1/1(sph)	0/5()	0/3()	1/9(bpsE)	0()	Unknown(unknown ST)	Group_VI(mycoides/paramycoides)*	(Species unknown)	bcereus	-	5959	High_Quality	ACH28	2017	Oceania	Australia	Tasmania	AUS	AU-TAS	Environmental	Environmental	Dairy farm milk chiller	Unknown	Unknown	Dairy Farm	BioSample	None (PM);None (LC);None (AJB)	v1.1	Mix	NRP	NRP
BTDB_2022-0003098.2.clustersVOVB01000075.1_cluster_1	BTDB_2022-0003098	14636	GCF0000626	BTDB_2022-0001000.2.clustersMACH01000020.1_cluster_1	BTDB_2022-0002692.2.clustersSJQD01000001.1_cluster_3	BTDB_2022-0003098.2.clustersVOVB01000075.1_cluster_1	bacillus_mibig_only_high.gbk	GCA_015071115.1	PRJNA559037,PRJNA608517	SAMN12512001	GCA_015071115.1	Not_Applicable	Not_Applicable	Not_Applicable	Not_Applicable	No_change_to_NCBI_assembly	NA	NA	NA	152	5994053	100239	674731	35.21	99.43	1.72	Bacillus_A	Bacillus_A_cereus_BA	mycoides*(92.47179412841797)	No subspecies	UnknownGeneFlowUnit3*(94.65815734863281)	mycoides(94.1407699584961)	0/3()	0/4()	3/3(nheA;nheB;nheC)	4/4(hblA;hblB;hblC;hblD)	0/1()	1/1(sph)	0/5()	0/3()	1/9(bpsE)	0()	Unknown(unknown ST)	Group_VI(mycoides/paramycoides)*	(Species unknown)	bcereus	-	5959	High_Quality	ACH28	2017	Oceania	Australia	Tasmania	AUS	AU-TAS	Environmental	Environmental	Dairy farm milk chiller	Unknown	Unknown	Dairy Farm	BioSample	None (PM);None (LC);None (AJB)	v1.1	Mix	Ribosomal	Ribosomal
BTDB_2022-0003098.2.clustersVOVB01000101.1_cluster_1	BTDB_2022-0003098	6922	GCF0000862	BTDB_2022-0002327.2.clustersGCA_002577405.1_Contig_30_cluster_1	BTDB_2022-0003098.2.clustersVOVB01000101.1_cluster_1	BTDB_2022-0003098.2.clustersVOVB01000101.1_cluster_1	bacillus_mibig_only_high.gbk	GCA_015071115.1	PRJNA559037,PRJNA608517	SAMN12512001	GCA_015071115.1	Not_Applicable	Not_Applicable	Not_Applicable	Not_Applicable	No_change_to_NCBI_assembly	NA	NA	NA	152	5994053	100239	674731	35.21	99.43	1.72	Bacillus_A	Bacillus_A_cereus_BA	mycoides*(92.47179412841797)	No subspecies	UnknownGeneFlowUnit3*(94.65815734863281)	mycoides(94.1407699584961)	0/3()	0/4()	3/3(nheA;nheB;nheC)	4/4(hblA;hblB;hblC;hblD)	0/1()	1/1(sph)	0/5()	0/3()	1/9(bpsE)	0()	Unknown(unknown ST)	Group_VI(mycoides/paramycoides)*	(Species unknown)	bcereus	-	5959	High_Quality	ACH28	2017	Oceania	Australia	Tasmania	AUS	AU-TAS	Environmental	Environmental	Dairy farm milk chiller	Unknown	Unknown	Dairy Farm	BioSample	None (PM);None (LC);None (AJB)	v1.1	Mix	Others	Others
BTDB_2022-0003099.2.clustersVOVD01000001.1_cluster_1	BTDB_2022-0003099	4644	GCF0001105	BTDB_2022-0000021.2.clustersDRX057099_00002_cluster_2	AS.BTDB_2025-0003874_c00002_SAMN393...region005	AS.BTDB_2022-0003362_c00112_GCA_019...region001	bacillus_mibig_only_high.gbk	GCA_015071125.1	PRJNA559037,PRJNA608517	SAMN12512003	GCA_015071125.1	Not_Applicable	Not_Applicable	Not_Applicable	Not_Applicable	No_change_to_NCBI_assembly	NA	NA	NA	70	5474174	199692	981707	35.64	99.43	1.46	Bacillus_A	Bacillus_A_paranthracis	mosaicus(95.51184844970703)	cereus(97.67976379394531)	cereus(98.87511444091797)	paranthracis(98.54753875732422)	0/3()	0/4()	3/3(nheA;nheB;nheC)	0/4()	1/1(cytK-2)	1/1(sph)	0/5()	0/3()	1/9(bpsE)	0()	205[ST-205 complex](7/7)	Group_III(mosaicus)	B. mosaicus subsp. cereus; B. cereus	bcereus	205	5793	High_Quality	CF86	2017	Oceania	Australia	Tasmania	AUS	AU-TAS	Environmental	Environmental	Dairy equipment filters	Unknown	Unknown	Dairy Farm	BioSample	None (PM);None (LC);None (AJB)	v1.1	Mix	Others	Terpene
BTDB_2022-0003099.2.clustersVOVD01000001.1_cluster_2	BTDB_2022-0003099	12249	GCF0000369	BTDB_2024-0000113.1.clusterscontig00008_cluster_1	BTDB_2025-0000926.1.clustersSAMN16279144-SRR12728353_00177_cluster_1	BTDB_2022-0006479.1.clustersSAMN10574728-SRR10340799_00001_cluster_5	bacillus_mibig_only_high.gbk	GCA_015071125.1	PRJNA559037,PRJNA608517	SAMN12512003	GCA_015071125.1	Not_Applicable	Not_Applicable	Not_Applicable	Not_Applicable	No_change_to_NCBI_assembly	NA	NA	NA	70	5474174	199692	981707	35.64	99.43	1.46	Bacillus_A	Bacillus_A_paranthracis	mosaicus(95.51184844970703)	cereus(97.67976379394531)	cereus(98.87511444091797)	paranthracis(98.54753875732422)	0/3()	0/4()	3/3(nheA;nheB;nheC)	0/4()	1/1(cytK-2)	1/1(sph)	0/5()	0/3()	1/9(bpsE)	0()	205[ST-205 complex](7/7)	Group_III(mosaicus)	B. mosaicus subsp. cereus; B. cereus	bcereus	205	5793	High_Quality	CF86	2017	Oceania	Australia	Tasmania	AUS	AU-TAS	Environmental	Environmental	Dairy equipment filters	Unknown	Unknown	Dairy Farm	BioSample	None (PM);None (LC);None (AJB)	v1.1	GECCO	Others	Others
BTDB_2022-0003099.2.clustersVOVD01000021.1_cluster_1	BTDB_2022-0003099	15086	GCF0000586	AS.BTDB_2022-0003275_CP066187.1.region006	AS.BTDB_2022-0003468_SAMD00203326_1.region002	AS.BTDB_2022-0000020_DRX057098_00004.region001	bacillus_mibig_only_high.gbk	GCA_015071125.1	PRJNA559037,PRJNA608517	SAMN12512003	GCA_015071125.1	Not_Applicable	Not_Applicable	Not_Applicable	Not_Applicable	No_change_to_NCBI_assembly	NA	NA	NA	70	5474174	199692	981707	35.64	99.43	1.46	Bacillus_A	Bacillus_A_paranthracis	mosaicus(95.51184844970703)	cereus(97.67976379394531)	cereus(98.87511444091797)	paranthracis(98.54753875732422)	0/3()	0/4()	3/3(nheA;nheB;nheC)	0/4()	1/1(cytK-2)	1/1(sph)	0/5()	0/3()	1/9(bpsE)	0()	205[ST-205 complex](7/7)	Group_III(mosaicus)	B. mosaicus subsp. cereus; B. cereus	bcereus	205	5793	High_Quality	CF86	2017	Oceania	Australia	Tasmania	AUS	AU-TAS	Environmental	Environmental	Dairy equipment filters	Unknown	Unknown	Dairy Farm	BioSample	None (PM);None (LC);None (AJB)	v1.1	Mix	NRP	NRP
BTDB_2022-0003099.2.clustersVOVD01000037.1_cluster_1	BTDB_2022-0003099	5197	GCF0000517	BTDB_2024-0000034.1.clusterscontig00009_cluster_1	BTDB_2025-0003132.1.clustersSAMN33940523-SRR24034995_00006_cluster_1	BTDB_2025-0003132.1.clustersSAMN33940523-SRR24034995_00006_cluster_1	bacillus_mibig_only_high.gbk	GCA_015071125.1	PRJNA559037,PRJNA608517	SAMN12512003	GCA_015071125.1	Not_Applicable	Not_Applicable	Not_Applicable	Not_Applicable	No_change_to_NCBI_assembly	NA	NA	NA	70	5474174	199692	981707	35.64	99.43	1.46	Bacillus_A	Bacillus_A_paranthracis	mosaicus(95.51184844970703)	cereus(97.67976379394531)	cereus(98.87511444091797)	paranthracis(98.54753875732422)	0/3()	0/4()	3/3(nheA;nheB;nheC)	0/4()	1/1(cytK-2)	1/1(sph)	0/5()	0/3()	1/9(bpsE)	0()	205[ST-205 complex](7/7)	Group_III(mosaicus)	B. mosaicus subsp. cereus; B. cereus	bcereus	205	5793	High_Quality	CF86	2017	Oceania	Australia	Tasmania	AUS	AU-TAS	Environmental	Environmental	Dairy equipment filters	Unknown	Unknown	Dairy Farm	BioSample	None (PM);None (LC);None (AJB)	v1.1	GECCO	Others	Others
BTDB_2022-0003100.2.clustersVOVF01000001.1_cluster_2	BTDB_2022-0003100	21619	GCF0000586	AS.BTDB_2022-0003275_CP066187.1.region006	AS.BTDB_2022-0003468_SAMD00203326_1.region002	AS.BTDB_2022-0000332_ERX3407613_00018.region001	bacillus_mibig_only_high.gbk	GCA_015071165.1	PRJNA559037,PRJNA608517	SAMN12529887	GCA_015071165.1	Not_Applicable	Not_Applicable	Not_Applicable	Not_Applicable	No_change_to_NCBI_assembly	NA	NA	NA	35	5501609	1397695	1424946	35.63	99.43	1.46	Bacillus_A	Bacillus_A_paranthracis	mosaicus(95.42467498779297)	cereus(97.62867736816406)	cereus(98.87808227539062)	paranthracis(98.46119689941406)	0/3()	0/4()	3/3(nheA;nheB;nheC)	0/4()	1/1(cytK-2)	1/1(sph)	0/5()	0/3()	1/9(bpsE)	0()	205[ST-205 complex](7/7)	Group_III(mosaicus)	B. mosaicus subsp. cereus; B. cereus	bcereus	205	5826	High_Quality	CF89	2017	Oceania	Australia	Tasmania	AUS	AU-TAS	Environmental	Environmental	Dairy equipment filters	Unknown	Unknown	Dairy Farm	BioSample	None (PM);None (LC);None (AJB)	v1.1	Mix	NRP	NRP
BTDB_2022-0003100.2.clustersVOVF01000002.1_cluster_1	BTDB_2022-0003100	12249	GCF0000369	BTDB_2024-0000113.1.clusterscontig00008_cluster_1	BTDB_2025-0000926.1.clustersSAMN16279144-SRR12728353_00177_cluster_1	BTDB_2022-0006479.1.clustersSAMN10574728-SRR10340799_00001_cluster_5	bacillus_mibig_only_high.gbk	GCA_015071165.1	PRJNA559037,PRJNA608517	SAMN12529887	GCA_015071165.1	Not_Applicable	Not_Applicable	Not_Applicable	Not_Applicable	No_change_to_NCBI_assembly	NA	NA	NA	35	5501609	1397695	1424946	35.63	99.43	1.46	Bacillus_A	Bacillus_A_paranthracis	mosaicus(95.42467498779297)	cereus(97.62867736816406)	cereus(98.87808227539062)	paranthracis(98.46119689941406)	0/3()	0/4()	3/3(nheA;nheB;nheC)	0/4()	1/1(cytK-2)	1/1(sph)	0/5()	0/3()	1/9(bpsE)	0()	205[ST-205 complex](7/7)	Group_III(mosaicus)	B. mosaicus subsp. cereus; B. cereus	bcereus	205	5826	High_Quality	CF89	2017	Oceania	Australia	Tasmania	AUS	AU-TAS	Environmental	Environmental	Dairy equipment filters	Unknown	Unknown	Dairy Farm	BioSample	None (PM);None (LC);None (AJB)	v1.1	GECCO	Others	Others
BTDB_2022-0003100.2.clustersVOVF01000002.1_cluster_2	BTDB_2022-0003100	4644	GCF0001105	BTDB_2022-0000021.2.clustersDRX057099_00002_cluster_2	AS.BTDB_2022-0002002_c00009_GCA_002...region001	AS.BTDB_2025-0000001_barcode01_00001.region004	bacillus_mibig_only_high.gbk	GCA_015071165.1	PRJNA559037,PRJNA608517	SAMN12529887	GCA_015071165.1	Not_Applicable	Not_Applicable	Not_Applicable	Not_Applicable	No_change_to_NCBI_assembly	NA	NA	NA	35	5501609	1397695	1424946	35.63	99.43	1.46	Bacillus_A	Bacillus_A_paranthracis	mosaicus(95.42467498779297)	cereus(97.62867736816406)	cereus(98.87808227539062)	paranthracis(98.46119689941406)	0/3()	0/4()	3/3(nheA;nheB;nheC)	0/4()	1/1(cytK-2)	1/1(sph)	0/5()	0/3()	1/9(bpsE)	0()	205[ST-205 complex](7/7)	Group_III(mosaicus)	B. mosaicus subsp. cereus; B. cereus	bcereus	205	5826	High_Quality	CF89	2017	Oceania	Australia	Tasmania	AUS	AU-TAS	Environmental	Environmental	Dairy equipment filters	Unknown	Unknown	Dairy Farm	BioSample	None (PM);None (LC);None (AJB)	v1.1	Mix	Others	Terpene
BTDB_2022-0003100.2.clustersVOVF01000002.1_cluster_3	BTDB_2022-0003100	10137	GCF0000517	BTDB_2024-0000034.1.clusterscontig00009_cluster_1	BTDB_2025-0003132.1.clustersSAMN33940523-SRR24034995_00006_cluster_1	BTDB_2025-0003132.1.clustersSAMN33940523-SRR24034995_00006_cluster_1	bacillus_mibig_only_high.gbk	GCA_015071165.1	PRJNA559037,PRJNA608517	SAMN12529887	GCA_015071165.1	Not_Applicable	Not_Applicable	Not_Applicable	Not_Applicable	No_change_to_NCBI_assembly	NA	NA	NA	35	5501609	1397695	1424946	35.63	99.43	1.46	Bacillus_A	Bacillus_A_paranthracis	mosaicus(95.42467498779297)	cereus(97.62867736816406)	cereus(98.87808227539062)	paranthracis(98.46119689941406)	0/3()	0/4()	3/3(nheA;nheB;nheC)	0/4()	1/1(cytK-2)	1/1(sph)	0/5()	0/3()	1/9(bpsE)	0()	205[ST-205 complex](7/7)	Group_III(mosaicus)	B. mosaicus subsp. cereus; B. cereus	bcereus	205	5826	High_Quality	CF89	2017	Oceania	Australia	Tasmania	AUS	AU-TAS	Environmental	Environmental	Dairy equipment filters	Unknown	Unknown	Dairy Farm	BioSample	None (PM);None (LC);None (AJB)	v1.1	GECCO	Others	Others
BTDB_2022-0003100.2.clustersVOVF01000006.1_cluster_1	BTDB_2022-0003100	11502	GCF0000469	BTDB_2022-0000305.2.clustersERX3363446_00026_cluster_1	BTDB_2022-0003002.2.clustersGCA_010994585.1_Contig_39_cluster_1	BTDB_2025-0003877.1.clustersSAMN39321979-SRR28526000_00001_cluster_6	bacillus_mibig_only_high.gbk	GCA_015071165.1	PRJNA559037,PRJNA608517	SAMN12529887	GCA_015071165.1	Not_Applicable	Not_Applicable	Not_Applicable	Not_Applicable	No_change_to_NCBI_assembly	NA	NA	NA	35	5501609	1397695	1424946	35.63	99.43	1.46	Bacillus_A	Bacillus_A_paranthracis	mosaicus(95.42467498779297)	cereus(97.62867736816406)	cereus(98.87808227539062)	paranthracis(98.46119689941406)	0/3()	0/4()	3/3(nheA;nheB;nheC)	0/4()	1/1(cytK-2)	1/1(sph)	0/5()	0/3()	1/9(bpsE)	0()	205[ST-205 complex](7/7)	Group_III(mosaicus)	B. mosaicus subsp. cereus; B. cereus	bcereus	205	5826	High_Quality	CF89	2017	Oceania	Australia	Tasmania	AUS	AU-TAS	Environmental	Environmental	Dairy equipment filters	Unknown	Unknown	Dairy Farm	BioSample	None (PM);None (LC);None (AJB)	v1.1	Mix	Others	Others
BTDB_2022-0003101.2.clustersVOVE01000001.1_cluster_1	BTDB_2022-0003101	12250	GCF0000369	BTDB_2024-0000113.1.clusterscontig00008_cluster_1	BTDB_2025-0000926.1.clustersSAMN16279144-SRR12728353_00177_cluster_1	BTDB_2022-0006479.1.clustersSAMN10574728-SRR10340799_00001_cluster_5	bacillus_mibig_only_high.gbk	GCA_015071175.1	PRJNA559037,PRJNA608517	SAMN12529886	GCA_015071175.1	Not_Applicable	Not_Applicable	Not_Applicable	Not_Applicable	No_change_to_NCBI_assembly	NA	NA	NA	89	5295593	123789	359048	35.3	99.43	0.57	Bacillus_A	Bacillus_A_paranthracis	mosaicus(95.25397491455078)	cereus(98.70552062988281)	cereus(97.9356918334961)	paranthracis(97.7296371459961)	0/3()	0/4()	3/3(nheA;nheB;nheC)	0/4()	0/1()	1/1(sph)	0/5()	0/3()	1/9(bpsE)	0()	380[No clonal complex](7/7)	Group_III(mosaicus)	B. mosaicus subsp. cereus; B. cereus	bcereus	380	5379	High_Quality	CF87	2017	Oceania	Australia	Tasmania	AUS	AU-TAS	Environmental	Environmental	Dairy equipment filters	Unknown	Unknown	Dairy Farm	BioSample	None (PM);None (LC);None (AJB)	v1.1	GECCO	Others	Others
BTDB_2022-0003101.2.clustersVOVE01000005.1_cluster_1	BTDB_2022-0003101	4644	GCF0001105	BTDB_2022-0000021.2.clustersDRX057099_00002_cluster_2	AS.BTDB_2022-0002002_c00009_GCA_002...region001	AS.BTDB_2025-0000001_barcode01_00001.region004	bacillus_mibig_only_high.gbk	GCA_015071175.1	PRJNA559037,PRJNA608517	SAMN12529886	GCA_015071175.1	Not_Applicable	Not_Applicable	Not_Applicable	Not_Applicable	No_change_to_NCBI_assembly	NA	NA	NA	89	5295593	123789	359048	35.3	99.43	0.57	Bacillus_A	Bacillus_A_paranthracis	mosaicus(95.25397491455078)	cereus(98.70552062988281)	cereus(97.9356918334961)	paranthracis(97.7296371459961)	0/3()	0/4()	3/3(nheA;nheB;nheC)	0/4()	0/1()	1/1(sph)	0/5()	0/3()	1/9(bpsE)	0()	380[No clonal complex](7/7)	Group_III(mosaicus)	B. mosaicus subsp. cereus; B. cereus	bcereus	380	5379	High_Quality	CF87	2017	Oceania	Australia	Tasmania	AUS	AU-TAS	Environmental	Environmental	Dairy equipment filters	Unknown	Unknown	Dairy Farm	BioSample	None (PM);None (LC);None (AJB)	v1.1	Mix	Others	Terpene
BTDB_2022-0003101.2.clustersVOVE01000014.1_cluster_1	BTDB_2022-0003101	5992	GCF0000510	AS.BTDB_2025-0004611_c00006_SAMN444...region001	AS.BTDB_2022-0000441_ERX7006812_00008.region001	AS.BTDB_2022-0000441_ERX7006812_00008.region001	bacillus_mibig_only_high.gbk	GCA_015071175.1	PRJNA559037,PRJNA608517	SAMN12529886	GCA_015071175.1	Not_Applicable	Not_Applicable	Not_Applicable	Not_Applicable	No_change_to_NCBI_assembly	NA	NA	NA	89	5295593	123789	359048	35.3	99.43	0.57	Bacillus_A	Bacillus_A_paranthracis	mosaicus(95.25397491455078)	cereus(98.70552062988281)	cereus(97.9356918334961)	paranthracis(97.7296371459961)	0/3()	0/4()	3/3(nheA;nheB;nheC)	0/4()	0/1()	1/1(sph)	0/5()	0/3()	1/9(bpsE)	0()	380[No clonal complex](7/7)	Group_III(mosaicus)	B. mosaicus subsp. cereus; B. cereus	bcereus	380	5379	High_Quality	CF87	2017	Oceania	Australia	Tasmania	AUS	AU-TAS	Environmental	Environmental	Dairy equipment filters	Unknown	Unknown	Dairy Farm	BioSample	None (PM);None (LC);None (AJB)	v1.1	Mix	NRP	NRP
BTDB_2022-0003101.2.clustersVOVE01000019.1_cluster_1	BTDB_2022-0003101	21767	GCF0000586	AS.BTDB_2022-0003275_CP066187.1.region006	AS.BTDB_2022-0000437_ERX7006806_00015.region001	AS.BTDB_2025-0002204_JAQFOU010000004.region003	bacillus_mibig_only_high.gbk	GCA_015071175.1	PRJNA559037,PRJNA608517	SAMN12529886	GCA_015071175.1	Not_Applicable	Not_Applicable	Not_Applicable	Not_Applicable	No_change_to_NCBI_assembly	NA	NA	NA	89	5295593	123789	359048	35.3	99.43	0.57	Bacillus_A	Bacillus_A_paranthracis	mosaicus(95.25397491455078)	cereus(98.70552062988281)	cereus(97.9356918334961)	paranthracis(97.7296371459961)	0/3()	0/4()	3/3(nheA;nheB;nheC)	0/4()	0/1()	1/1(sph)	0/5()	0/3()	1/9(bpsE)	0()	380[No clonal complex](7/7)	Group_III(mosaicus)	B. mosaicus subsp. cereus; B. cereus	bcereus	380	5379	High_Quality	CF87	2017	Oceania	Australia	Tasmania	AUS	AU-TAS	Environmental	Environmental	Dairy equipment filters	Unknown	Unknown	Dairy Farm	BioSample	None (PM);None (LC);None (AJB)	v1.1	Mix	NRP	NRP
BTDB_2022-0003101.2.clustersVOVE01000040.1_cluster_1	BTDB_2022-0003101	3464	GCF0000419	BTDB_2025-0001158.1.clustersJAFLPH010000004.1_cluster_6	BTDB_2025-0001158.1.clustersJAFLPH010000004.1_cluster_6	BTDB_2025-0001158.1.clustersJAFLPH010000004.1_cluster_6	bacillus_mibig_only_high.gbk	GCA_015071175.1	PRJNA559037,PRJNA608517	SAMN12529886	GCA_015071175.1	Not_Applicable	Not_Applicable	Not_Applicable	Not_Applicable	No_change_to_NCBI_assembly	NA	NA	NA	89	5295593	123789	359048	35.3	99.43	0.57	Bacillus_A	Bacillus_A_paranthracis	mosaicus(95.25397491455078)	cereus(98.70552062988281)	cereus(97.9356918334961)	paranthracis(97.7296371459961)	0/3()	0/4()	3/3(nheA;nheB;nheC)	0/4()	0/1()	1/1(sph)	0/5()	0/3()	1/9(bpsE)	0()	380[No clonal complex](7/7)	Group_III(mosaicus)	B. mosaicus subsp. cereus; B. cereus	bcereus	380	5379	High_Quality	CF87	2017	Oceania	Australia	Tasmania	AUS	AU-TAS	Environmental	Environmental	Dairy equipment filters	Unknown	Unknown	Dairy Farm	BioSample	None (PM);None (LC);None (AJB)	v1.1	GECCO	Others	Others
BTDB_2022-0003102.2.clustersVOVG01000001.1_cluster_1	BTDB_2022-0003102	10137	GCF0000517	BTDB_2024-0000034.1.clusterscontig00009_cluster_1	BTDB_2025-0003132.1.clustersSAMN33940523-SRR24034995_00006_cluster_1	BTDB_2025-0003132.1.clustersSAMN33940523-SRR24034995_00006_cluster_1	bacillus_mibig_only_high.gbk	GCA_015071205.1	PRJNA559037,PRJNA608517	SAMN12529906	GCA_015071205.1	Not_Applicable	Not_Applicable	Not_Applicable	Not_Applicable	No_change_to_NCBI_assembly	NA	NA	NA	42	5266871	601521	1397875	35.35	99.43	0.31	Bacillus_A	Bacillus_A_paranthracis	mosaicus(95.40515899658203)	cereus(97.64080810546875)	cereus(98.88438415527344)	paranthracis(98.4937744140625)	0/3()	0/4()	3/3(nheA;nheB;nheC)	0/4()	1/1(cytK-2)	1/1(sph)	0/5()	0/3()	1/9(bpsE)	0()	205[ST-205 complex](7/7)	Group_III(mosaicus)	B. mosaicus subsp. cereus; B. cereus	bcereus	205	5421	High_Quality	CF90	2017	Oceania	Australia	Tasmania	AUS	AU-TAS	Environmental	Environmental	Dairy equipment filters	Unknown	Unknown	Dairy Farm	BioSample	None (PM);None (LC);None (AJB)	v1.1	GECCO	Others	Others
BTDB_2022-0003102.2.clustersVOVG01000001.1_cluster_2	BTDB_2022-0003102	4644	GCF0001105	BTDB_2022-0000021.2.clustersDRX057099_00002_cluster_2	AS.BTDB_2025-0003874_c00002_SAMN393...region005	AS.BTDB_2022-0003362_c00112_GCA_019...region001	bacillus_mibig_only_high.gbk	GCA_015071205.1	PRJNA559037,PRJNA608517	SAMN12529906	GCA_015071205.1	Not_Applicable	Not_Applicable	Not_Applicable	Not_Applicable	No_change_to_NCBI_assembly	NA	NA	NA	42	5266871	601521	1397875	35.35	99.43	0.31	Bacillus_A	Bacillus_A_paranthracis	mosaicus(95.40515899658203)	cereus(97.64080810546875)	cereus(98.88438415527344)	paranthracis(98.4937744140625)	0/3()	0/4()	3/3(nheA;nheB;nheC)	0/4()	1/1(cytK-2)	1/1(sph)	0/5()	0/3()	1/9(bpsE)	0()	205[ST-205 complex](7/7)	Group_III(mosaicus)	B. mosaicus subsp. cereus; B. cereus	bcereus	205	5421	High_Quality	CF90	2017	Oceania	Australia	Tasmania	AUS	AU-TAS	Environmental	Environmental	Dairy equipment filters	Unknown	Unknown	Dairy Farm	BioSample	None (PM);None (LC);None (AJB)	v1.1	Mix	Others	Terpene
BTDB_2022-0003102.2.clustersVOVG01000001.1_cluster_3	BTDB_2022-0003102	12249	GCF0000369	BTDB_2024-0000113.1.clusterscontig00008_cluster_1	BTDB_2025-0000926.1.clustersSAMN16279144-SRR12728353_00177_cluster_1	BTDB_2022-0006479.1.clustersSAMN10574728-SRR10340799_00001_cluster_5	bacillus_mibig_only_high.gbk	GCA_015071205.1	PRJNA559037,PRJNA608517	SAMN12529906	GCA_015071205.1	Not_Applicable	Not_Applicable	Not_Applicable	Not_Applicable	No_change_to_NCBI_assembly	NA	NA	NA	42	5266871	601521	1397875	35.35	99.43	0.31	Bacillus_A	Bacillus_A_paranthracis	mosaicus(95.40515899658203)	cereus(97.64080810546875)	cereus(98.88438415527344)	paranthracis(98.4937744140625)	0/3()	0/4()	3/3(nheA;nheB;nheC)	0/4()	1/1(cytK-2)	1/1(sph)	0/5()	0/3()	1/9(bpsE)	0()	205[ST-205 complex](7/7)	Group_III(mosaicus)	B. mosaicus subsp. cereus; B. cereus	bcereus	205	5421	High_Quality	CF90	2017	Oceania	Australia	Tasmania	AUS	AU-TAS	Environmental	Environmental	Dairy equipment filters	Unknown	Unknown	Dairy Farm	BioSample	None (PM);None (LC);None (AJB)	v1.1	GECCO	Others	Others
BTDB_2022-0003102.2.clustersVOVG01000003.1_cluster_1	BTDB_2022-0003102	21619	GCF0000586	AS.BTDB_2022-0003275_CP066187.1.region006	AS.BTDB_2022-0003468_SAMD00203326_1.region002	AS.BTDB_2022-0000020_DRX057098_00004.region001	bacillus_mibig_only_high.gbk	GCA_015071205.1	PRJNA559037,PRJNA608517	SAMN12529906	GCA_015071205.1	Not_Applicable	Not_Applicable	Not_Applicable	Not_Applicable	No_change_to_NCBI_assembly	NA	NA	NA	42	5266871	601521	1397875	35.35	99.43	0.31	Bacillus_A	Bacillus_A_paranthracis	mosaicus(95.40515899658203)	cereus(97.64080810546875)	cereus(98.88438415527344)	paranthracis(98.4937744140625)	0/3()	0/4()	3/3(nheA;nheB;nheC)	0/4()	1/1(cytK-2)	1/1(sph)	0/5()	0/3()	1/9(bpsE)	0()	205[ST-205 complex](7/7)	Group_III(mosaicus)	B. mosaicus subsp. cereus; B. cereus	bcereus	205	5421	High_Quality	CF90	2017	Oceania	Australia	Tasmania	AUS	AU-TAS	Environmental	Environmental	Dairy equipment filters	Unknown	Unknown	Dairy Farm	BioSample	None (PM);None (LC);None (AJB)	v1.1	Mix	NRP	NRP
BTDB_2022-0003102.2.clustersVOVG01000005.1_cluster_1	BTDB_2022-0003102	11502	GCF0000469	BTDB_2022-0000305.2.clustersERX3363446_00026_cluster_1	BTDB_2022-0003002.2.clustersGCA_010994585.1_Contig_39_cluster_1	BTDB_2025-0003877.1.clustersSAMN39321979-SRR28526000_00001_cluster_6	bacillus_mibig_only_high.gbk	GCA_015071205.1	PRJNA559037,PRJNA608517	SAMN12529906	GCA_015071205.1	Not_Applicable	Not_Applicable	Not_Applicable	Not_Applicable	No_change_to_NCBI_assembly	NA	NA	NA	42	5266871	601521	1397875	35.35	99.43	0.31	Bacillus_A	Bacillus_A_paranthracis	mosaicus(95.40515899658203)	cereus(97.64080810546875)	cereus(98.88438415527344)	paranthracis(98.4937744140625)	0/3()	0/4()	3/3(nheA;nheB;nheC)	0/4()	1/1(cytK-2)	1/1(sph)	0/5()	0/3()	1/9(bpsE)	0()	205[ST-205 complex](7/7)	Group_III(mosaicus)	B. mosaicus subsp. cereus; B. cereus	bcereus	205	5421	High_Quality	CF90	2017	Oceania	Australia	Tasmania	AUS	AU-TAS	Environmental	Environmental	Dairy equipment filters	Unknown	Unknown	Dairy Farm	BioSample	None (PM);None (LC);None (AJB)	v1.1	Mix	Others	Others
BTDB_2022-0003103.2.clustersVRME01000001.1_cluster_1	BTDB_2022-0003103	12322	GCF0000369	BTDB_2024-0000113.1.clusterscontig00008_cluster_1	BTDB_2025-0003388.1.clustersSAMN34374863-SRR27678684_00001_cluster_3	BTDB_2025-0003406.1.clustersSAMN34374917-SRR27678727_00001_cluster_19	bacillus_mibig_only_high.gbk	GCA_015071215.1	PRJNA559037,PRJNA608517	SAMN12530038	GCA_015071215.1	Not_Applicable	Not_Applicable	Not_Applicable	Not_Applicable	No_change_to_NCBI_assembly	NA	NA	NA	87	5180372	186699	604806	35.4	99.43	0	Bacillus_A	Bacillus_A_mycoides	mycoides(93.76236724853516)	No subspecies	mycoides(97.22981262207031)	weihenstephanensis(97.34255981445312)	0/3()	0/4()	3/3(nheA;nheB;nheC)	4/4(hblA;hblB;hblC;hblD)	0/1()	1/1(sph)	0/5()	0/3()	1/9(bpsE)	0()	Unknown(unknown ST)	Group_VI(mycoides/paramycoides)*	B. mycoides	bcereus	-	5180	High_Quality	DHM125	2017	Oceania	Australia	Tasmania	AUS	AU-TAS	Food	Food	Hand milked dairy milk	Unknown	Unknown	Dairy Farm	BioSample	None (PM);None (LC);None (AJB)	v1.1	GECCO	Others	Others
BTDB_2022-0003103.2.clustersVRME01000004.1_cluster_1	BTDB_2022-0003103	3779	GCF0001125	AS.BTDB_2022-0000476_CP000001.1.region002	AS.BTDB_2025-0000405_c00006_SAMEA11...region002	AS.BTDB_2025-0000405_c00006_SAMEA11...region002	bacillus_mibig_only_high.gbk	GCA_015071215.1	PRJNA559037,PRJNA608517	SAMN12530038	GCA_015071215.1	Not_Applicable	Not_Applicable	Not_Applicable	Not_Applicable	No_change_to_NCBI_assembly	NA	NA	NA	87	5180372	186699	604806	35.4	99.43	0	Bacillus_A	Bacillus_A_mycoides	mycoides(93.76236724853516)	No subspecies	mycoides(97.22981262207031)	weihenstephanensis(97.34255981445312)	0/3()	0/4()	3/3(nheA;nheB;nheC)	4/4(hblA;hblB;hblC;hblD)	0/1()	1/1(sph)	0/5()	0/3()	1/9(bpsE)	0()	Unknown(unknown ST)	Group_VI(mycoides/paramycoides)*	B. mycoides	bcereus	-	5180	High_Quality	DHM125	2017	Oceania	Australia	Tasmania	AUS	AU-TAS	Food	Food	Hand milked dairy milk	Unknown	Unknown	Dairy Farm	BioSample	None (PM);None (LC);None (AJB)	v1.1	Mix	Ribosomal	NRP
BTDB_2022-0003103.2.clustersVRME01000005.1_cluster_1	BTDB_2022-0003103	6189	GCF0001105	BTDB_2022-0000021.2.clustersDRX057099_00002_cluster_2	AS.BTDB_2022-0003095_VOVA01000012.1.region001	AS.BTDB_2022-0003103_VRME01000005.1.region001	bacillus_mibig_only_high.gbk	GCA_015071215.1	PRJNA559037,PRJNA608517	SAMN12530038	GCA_015071215.1	Not_Applicable	Not_Applicable	Not_Applicable	Not_Applicable	No_change_to_NCBI_assembly	NA	NA	NA	87	5180372	186699	604806	35.4	99.43	0	Bacillus_A	Bacillus_A_mycoides	mycoides(93.76236724853516)	No subspecies	mycoides(97.22981262207031)	weihenstephanensis(97.34255981445312)	0/3()	0/4()	3/3(nheA;nheB;nheC)	4/4(hblA;hblB;hblC;hblD)	0/1()	1/1(sph)	0/5()	0/3()	1/9(bpsE)	0()	Unknown(unknown ST)	Group_VI(mycoides/paramycoides)*	B. mycoides	bcereus	-	5180	High_Quality	DHM125	2017	Oceania	Australia	Tasmania	AUS	AU-TAS	Food	Food	Hand milked dairy milk	Unknown	Unknown	Dairy Farm	BioSample	None (PM);None (LC);None (AJB)	v1.1	Mix	Others	Terpene
BTDB_2022-0003103.2.clustersVRME01000008.1_cluster_2	BTDB_2022-0003103	9577	GCF0000269	AS.BTDB_2025-0003426_SAMN35055521_1.region001	AS.BTDB_2025-0003426_SAMN35055521_1.region001	AS.BTDB_2022-0003103_VRME01000008.1.region002	bacillus_mibig_only_high.gbk	GCA_015071215.1	PRJNA559037,PRJNA608517	SAMN12530038	GCA_015071215.1	Not_Applicable	Not_Applicable	Not_Applicable	Not_Applicable	No_change_to_NCBI_assembly	NA	NA	NA	87	5180372	186699	604806	35.4	99.43	0	Bacillus_A	Bacillus_A_mycoides	mycoides(93.76236724853516)	No subspecies	mycoides(97.22981262207031)	weihenstephanensis(97.34255981445312)	0/3()	0/4()	3/3(nheA;nheB;nheC)	4/4(hblA;hblB;hblC;hblD)	0/1()	1/1(sph)	0/5()	0/3()	1/9(bpsE)	0()	Unknown(unknown ST)	Group_VI(mycoides/paramycoides)*	B. mycoides	bcereus	-	5180	High_Quality	DHM125	2017	Oceania	Australia	Tasmania	AUS	AU-TAS	Food	Food	Hand milked dairy milk	Unknown	Unknown	Dairy Farm	BioSample	None (PM);None (LC);None (AJB)	v1.1	Mix	Ribosomal	Ribosomal
BTDB_2022-0003103.2.clustersVRME01000011.1_cluster_1	BTDB_2022-0003103	20915	GCF0000364	BTDB_2025-0001412.1.clustersSAMN22842844-SRR16706344_00035_cluster_1	BTDB_2025-0001412.1.clustersSAMN22842844-SRR16706344_00035_cluster_1	BTDB_2022-0000575.2.clustersGCA_000290975.2_Contig_8_cluster_1	bacillus_mibig_only_high.gbk	GCA_015071215.1	PRJNA559037,PRJNA608517	SAMN12530038	GCA_015071215.1	Not_Applicable	Not_Applicable	Not_Applicable	Not_Applicable	No_change_to_NCBI_assembly	NA	NA	NA	87	5180372	186699	604806	35.4	99.43	0	Bacillus_A	Bacillus_A_mycoides	mycoides(93.76236724853516)	No subspecies	mycoides(97.22981262207031)	weihenstephanensis(97.34255981445312)	0/3()	0/4()	3/3(nheA;nheB;nheC)	4/4(hblA;hblB;hblC;hblD)	0/1()	1/1(sph)	0/5()	0/3()	1/9(bpsE)	0()	Unknown(unknown ST)	Group_VI(mycoides/paramycoides)*	B. mycoides	bcereus	-	5180	High_Quality	DHM125	2017	Oceania	Australia	Tasmania	AUS	AU-TAS	Food	Food	Hand milked dairy milk	Unknown	Unknown	Dairy Farm	BioSample	None (PM);None (LC);None (AJB)	v1.1	MIBiG	Others	Others
BTDB_2022-0003103.2.clustersVRME01000022.1_cluster_1	BTDB_2022-0003103	15140	GCF0000586	AS.BTDB_2022-0003275_CP066187.1.region006	AS.BTDB_2022-0000643_c00036_GCA_000...region002	AS.BTDB_2022-0003103_VRME01000022.1.region001	bacillus_mibig_only_high.gbk	GCA_015071215.1	PRJNA559037,PRJNA608517	SAMN12530038	GCA_015071215.1	Not_Applicable	Not_Applicable	Not_Applicable	Not_Applicable	No_change_to_NCBI_assembly	NA	NA	NA	87	5180372	186699	604806	35.4	99.43	0	Bacillus_A	Bacillus_A_mycoides	mycoides(93.76236724853516)	No subspecies	mycoides(97.22981262207031)	weihenstephanensis(97.34255981445312)	0/3()	0/4()	3/3(nheA;nheB;nheC)	4/4(hblA;hblB;hblC;hblD)	0/1()	1/1(sph)	0/5()	0/3()	1/9(bpsE)	0()	Unknown(unknown ST)	Group_VI(mycoides/paramycoides)*	B. mycoides	bcereus	-	5180	High_Quality	DHM125	2017	Oceania	Australia	Tasmania	AUS	AU-TAS	Food	Food	Hand milked dairy milk	Unknown	Unknown	Dairy Farm	BioSample	None (PM);None (LC);None (AJB)	v1.1	Mix	NRP	NRP
BTDB_2022-0003103.2.clustersVRME01000027.1_cluster_1	BTDB_2022-0003103	19084	GCF0002603	BTDB_2022-0003103.2.clustersVRME01000027.1_cluster_1	BTDB_2022-0003103.2.clustersVRME01000027.1_cluster_1	BTDB_2022-0003103.2.clustersVRME01000027.1_cluster_1	bacillus_mibig_only_high.gbk	GCA_015071215.1	PRJNA559037,PRJNA608517	SAMN12530038	GCA_015071215.1	Not_Applicable	Not_Applicable	Not_Applicable	Not_Applicable	No_change_to_NCBI_assembly	NA	NA	NA	87	5180372	186699	604806	35.4	99.43	0	Bacillus_A	Bacillus_A_mycoides	mycoides(93.76236724853516)	No subspecies	mycoides(97.22981262207031)	weihenstephanensis(97.34255981445312)	0/3()	0/4()	3/3(nheA;nheB;nheC)	4/4(hblA;hblB;hblC;hblD)	0/1()	1/1(sph)	0/5()	0/3()	1/9(bpsE)	0()	Unknown(unknown ST)	Group_VI(mycoides/paramycoides)*	B. mycoides	bcereus	-	5180	High_Quality	DHM125	2017	Oceania	Australia	Tasmania	AUS	AU-TAS	Food	Food	Hand milked dairy milk	Unknown	Unknown	Dairy Farm	BioSample	None (PM);None (LC);None (AJB)	v1.1	Mix	NRP-PKS	Others
BTDB_2022-0003103.2.clustersVRME01000039.1_cluster_1	BTDB_2022-0003103	3219	GCF0000517	BTDB_2024-0000034.1.clusterscontig00009_cluster_1	BTDB_2022-0002233.2.clustersGCA_002575205.1_Contig_151_cluster_1	BTDB_2025-0003652.1.clustersCP136372.1_cluster_7	bacillus_mibig_only_high.gbk	GCA_015071215.1	PRJNA559037,PRJNA608517	SAMN12530038	GCA_015071215.1	Not_Applicable	Not_Applicable	Not_Applicable	Not_Applicable	No_change_to_NCBI_assembly	NA	NA	NA	87	5180372	186699	604806	35.4	99.43	0	Bacillus_A	Bacillus_A_mycoides	mycoides(93.76236724853516)	No subspecies	mycoides(97.22981262207031)	weihenstephanensis(97.34255981445312)	0/3()	0/4()	3/3(nheA;nheB;nheC)	4/4(hblA;hblB;hblC;hblD)	0/1()	1/1(sph)	0/5()	0/3()	1/9(bpsE)	0()	Unknown(unknown ST)	Group_VI(mycoides/paramycoides)*	B. mycoides	bcereus	-	5180	High_Quality	DHM125	2017	Oceania	Australia	Tasmania	AUS	AU-TAS	Food	Food	Hand milked dairy milk	Unknown	Unknown	Dairy Farm	BioSample	None (PM);None (LC);None (AJB)	v1.1	GECCO	Others	Others
BTDB_2022-0003103.2.clustersVRME01000052.1_cluster_1	BTDB_2022-0003103	7416	GCF0001092	BTDB_2022-0003103.2.clustersVRME01000052.1_cluster_1	BTDB_2022-0003103.2.clustersVRME01000052.1_cluster_1	BTDB_2022-0003103.2.clustersVRME01000052.1_cluster_1	bacillus_mibig_only_high.gbk	GCA_015071215.1	PRJNA559037,PRJNA608517	SAMN12530038	GCA_015071215.1	Not_Applicable	Not_Applicable	Not_Applicable	Not_Applicable	No_change_to_NCBI_assembly	NA	NA	NA	87	5180372	186699	604806	35.4	99.43	0	Bacillus_A	Bacillus_A_mycoides	mycoides(93.76236724853516)	No subspecies	mycoides(97.22981262207031)	weihenstephanensis(97.34255981445312)	0/3()	0/4()	3/3(nheA;nheB;nheC)	4/4(hblA;hblB;hblC;hblD)	0/1()	1/1(sph)	0/5()	0/3()	1/9(bpsE)	0()	Unknown(unknown ST)	Group_VI(mycoides/paramycoides)*	B. mycoides	bcereus	-	5180	High_Quality	DHM125	2017	Oceania	Australia	Tasmania	AUS	AU-TAS	Food	Food	Hand milked dairy milk	Unknown	Unknown	Dairy Farm	BioSample	None (PM);None (LC);None (AJB)	v1.1	Mix	PKS	PKS
BTDB_2022-0003104.2.clustersVOVH01000001.1_cluster_1	BTDB_2022-0003104	12184	GCF0000369	BTDB_2024-0000113.1.clusterscontig00008_cluster_1	BTDB_2025-0003386.1.clustersSAMN34374858-SRR27678686_00001_cluster_8	BTDB_2025-0003396.1.clustersSAMN34374896-SRR27678736_00001_cluster_3	bacillus_mibig_only_high.gbk	GCA_015071225.1	PRJNA559037,PRJNA608517	SAMN12530040	GCA_015071225.1	Not_Applicable	Not_Applicable	Not_Applicable	Not_Applicable	No_change_to_NCBI_assembly	NA	NA	NA	100	5334333	136791	1143496	35.18	99.43	0.11	Bacillus_A	Bacillus_A_toyonensis	toyonensis(99.41926574707031)	No subspecies	toyonensis(99.41926574707031)	toyonensis(99.41926574707031)	0/3()	0/4()	3/3(nheA;nheB;nheC)	4/4(hblA;hblB;hblC;hblD)	0/1()	1/1(sph)	0/5()	0/3()	2/9(bpsE;bpsH)	0()	223[ST-111 complex](7/7)	Group_V(toyonensis)	B. toyonensis	bcereus	223	5318	High_Quality	R3054	2017	Oceania	Australia	Tasmania	AUS	AU-TAS	Food	Food	Ricotta cheese	Unknown	Unknown	Dairy Farm	BioSample	None (PM);None (LC);None (AJB)	v1.1	GECCO	Others	Others
BTDB_2022-0003104.2.clustersVOVH01000004.1_cluster_1	BTDB_2022-0003104	13506	GCF0001478	BTDB_2025-0002396.1.clustersSAMN32927383-SRR23276707_00015_cluster_1	BTDB_2022-0001540.2.clustersGCA_002556945.1_Contig_70_cluster_1	BTDB_2022-0001540.2.clustersGCA_002556945.1_Contig_70_cluster_1	bacillus_mibig_only_high.gbk	GCA_015071225.1	PRJNA559037,PRJNA608517	SAMN12530040	GCA_015071225.1	Not_Applicable	Not_Applicable	Not_Applicable	Not_Applicable	No_change_to_NCBI_assembly	NA	NA	NA	100	5334333	136791	1143496	35.18	99.43	0.11	Bacillus_A	Bacillus_A_toyonensis	toyonensis(99.41926574707031)	No subspecies	toyonensis(99.41926574707031)	toyonensis(99.41926574707031)	0/3()	0/4()	3/3(nheA;nheB;nheC)	4/4(hblA;hblB;hblC;hblD)	0/1()	1/1(sph)	0/5()	0/3()	2/9(bpsE;bpsH)	0()	223[ST-111 complex](7/7)	Group_V(toyonensis)	B. toyonensis	bcereus	223	5318	High_Quality	R3054	2017	Oceania	Australia	Tasmania	AUS	AU-TAS	Food	Food	Ricotta cheese	Unknown	Unknown	Dairy Farm	BioSample	None (PM);None (LC);None (AJB)	v1.1	Mix	Ribosomal	Ribosomal
BTDB_2022-0003104.2.clustersVOVH01000004.1_cluster_2	BTDB_2022-0003104	4650	GCF0001105	BTDB_2022-0000021.2.clustersDRX057099_00002_cluster_2	AS.BTDB_2022-0001184_c00082_GCA_002...region001	AS.BTDB_2022-0000017_DRX057095_00003.region001	bacillus_mibig_only_high.gbk	GCA_015071225.1	PRJNA559037,PRJNA608517	SAMN12530040	GCA_015071225.1	Not_Applicable	Not_Applicable	Not_Applicable	Not_Applicable	No_change_to_NCBI_assembly	NA	NA	NA	100	5334333	136791	1143496	35.18	99.43	0.11	Bacillus_A	Bacillus_A_toyonensis	toyonensis(99.41926574707031)	No subspecies	toyonensis(99.41926574707031)	toyonensis(99.41926574707031)	0/3()	0/4()	3/3(nheA;nheB;nheC)	4/4(hblA;hblB;hblC;hblD)	0/1()	1/1(sph)	0/5()	0/3()	2/9(bpsE;bpsH)	0()	223[ST-111 complex](7/7)	Group_V(toyonensis)	B. toyonensis	bcereus	223	5318	High_Quality	R3054	2017	Oceania	Australia	Tasmania	AUS	AU-TAS	Food	Food	Ricotta cheese	Unknown	Unknown	Dairy Farm	BioSample	None (PM);None (LC);None (AJB)	v1.1	Mix	Others	Terpene
BTDB_2022-0003104.2.clustersVOVH01000009.1_cluster_1	BTDB_2022-0003104	22244	GCF0000469	BTDB_2022-0000305.2.clustersERX3363446_00026_cluster_1	BTDB_2022-0001380.2.clustersGCA_002551965.1_Contig_75_cluster_1	BTDB_2022-0001380.2.clustersGCA_002551965.1_Contig_75_cluster_1	bacillus_mibig_only_high.gbk	GCA_015071225.1	PRJNA559037,PRJNA608517	SAMN12530040	GCA_015071225.1	Not_Applicable	Not_Applicable	Not_Applicable	Not_Applicable	No_change_to_NCBI_assembly	NA	NA	NA	100	5334333	136791	1143496	35.18	99.43	0.11	Bacillus_A	Bacillus_A_toyonensis	toyonensis(99.41926574707031)	No subspecies	toyonensis(99.41926574707031)	toyonensis(99.41926574707031)	0/3()	0/4()	3/3(nheA;nheB;nheC)	4/4(hblA;hblB;hblC;hblD)	0/1()	1/1(sph)	0/5()	0/3()	2/9(bpsE;bpsH)	0()	223[ST-111 complex](7/7)	Group_V(toyonensis)	B. toyonensis	bcereus	223	5318	High_Quality	R3054	2017	Oceania	Australia	Tasmania	AUS	AU-TAS	Food	Food	Ricotta cheese	Unknown	Unknown	Dairy Farm	BioSample	None (PM);None (LC);None (AJB)	v1.1	Mix	Others	Others
BTDB_2022-0003104.2.clustersVOVH01000009.1_cluster_2	BTDB_2022-0003104	12918	GCF0000379	BTDB_2025-0003882.1.clustersSAMN39321984-SRR27784341_00001_cluster_11	BTDB_2025-0003882.1.clustersSAMN39321984-SRR27784341_00001_cluster_11	BTDB_2025-0003882.1.clustersSAMN39321984-SRR27784341_00001_cluster_11	bacillus_mibig_only_high.gbk	GCA_015071225.1	PRJNA559037,PRJNA608517	SAMN12530040	GCA_015071225.1	Not_Applicable	Not_Applicable	Not_Applicable	Not_Applicable	No_change_to_NCBI_assembly	NA	NA	NA	100	5334333	136791	1143496	35.18	99.43	0.11	Bacillus_A	Bacillus_A_toyonensis	toyonensis(99.41926574707031)	No subspecies	toyonensis(99.41926574707031)	toyonensis(99.41926574707031)	0/3()	0/4()	3/3(nheA;nheB;nheC)	4/4(hblA;hblB;hblC;hblD)	0/1()	1/1(sph)	0/5()	0/3()	2/9(bpsE;bpsH)	0()	223[ST-111 complex](7/7)	Group_V(toyonensis)	B. toyonensis	bcereus	223	5318	High_Quality	R3054	2017	Oceania	Australia	Tasmania	AUS	AU-TAS	Food	Food	Ricotta cheese	Unknown	Unknown	Dairy Farm	BioSample	None (PM);None (LC);None (AJB)	v1.1	GECCO	Others	Others
BTDB_2022-0003104.2.clustersVOVH01000025.1_cluster_1	BTDB_2022-0003104	16668	GCF0000364	BTDB_2025-0001412.1.clustersSAMN22842844-SRR16706344_00035_cluster_1	BTDB_2022-0000805.2.clustersGCA_001008595.1_Contig_84_cluster_1	BTDB_2022-0003109.2.clustersSAMN16746850-SRR13402414_00015_cluster_1	bacillus_mibig_only_high.gbk	GCA_015071225.1	PRJNA559037,PRJNA608517	SAMN12530040	GCA_015071225.1	Not_Applicable	Not_Applicable	Not_Applicable	Not_Applicable	No_change_to_NCBI_assembly	NA	NA	NA	100	5334333	136791	1143496	35.18	99.43	0.11	Bacillus_A	Bacillus_A_toyonensis	toyonensis(99.41926574707031)	No subspecies	toyonensis(99.41926574707031)	toyonensis(99.41926574707031)	0/3()	0/4()	3/3(nheA;nheB;nheC)	4/4(hblA;hblB;hblC;hblD)	0/1()	1/1(sph)	0/5()	0/3()	2/9(bpsE;bpsH)	0()	223[ST-111 complex](7/7)	Group_V(toyonensis)	B. toyonensis	bcereus	223	5318	High_Quality	R3054	2017	Oceania	Australia	Tasmania	AUS	AU-TAS	Food	Food	Ricotta cheese	Unknown	Unknown	Dairy Farm	BioSample	None (PM);None (LC);None (AJB)	v1.1	MIBiG	Others	Others
BTDB_2022-0003104.2.clustersVOVH01000034.1_cluster_1	BTDB_2022-0003104	14870	GCF0000710	AS.BTDB_2022-0001594_c00082_GCA_002...region001	AS.BTDB_2022-0000609_c00054_GCA_000...region001	AS.BTDB_2022-0000609_c00054_GCA_000...region001	bacillus_mibig_only_high.gbk	GCA_015071225.1	PRJNA559037,PRJNA608517	SAMN12530040	GCA_015071225.1	Not_Applicable	Not_Applicable	Not_Applicable	Not_Applicable	No_change_to_NCBI_assembly	NA	NA	NA	100	5334333	136791	1143496	35.18	99.43	0.11	Bacillus_A	Bacillus_A_toyonensis	toyonensis(99.41926574707031)	No subspecies	toyonensis(99.41926574707031)	toyonensis(99.41926574707031)	0/3()	0/4()	3/3(nheA;nheB;nheC)	4/4(hblA;hblB;hblC;hblD)	0/1()	1/1(sph)	0/5()	0/3()	2/9(bpsE;bpsH)	0()	223[ST-111 complex](7/7)	Group_V(toyonensis)	B. toyonensis	bcereus	223	5318	High_Quality	R3054	2017	Oceania	Australia	Tasmania	AUS	AU-TAS	Food	Food	Ricotta cheese	Unknown	Unknown	Dairy Farm	BioSample	None (PM);None (LC);None (AJB)	v1.1	Mix	Ribosomal	Ribosomal
BTDB_2022-0003104.2.clustersVOVH01000040.1_cluster_1	BTDB_2022-0003104	19462	GCF0000586	AS.BTDB_2022-0003275_CP066187.1.region006	AS.BTDB_2022-0000567_c00023_GCA_000...region003	AS.BTDB_2022-0000609_c00028_GCA_000...region001	bacillus_mibig_only_high.gbk	GCA_015071225.1	PRJNA559037,PRJNA608517	SAMN12530040	GCA_015071225.1	Not_Applicable	Not_Applicable	Not_Applicable	Not_Applicable	No_change_to_NCBI_assembly	NA	NA	NA	100	5334333	136791	1143496	35.18	99.43	0.11	Bacillus_A	Bacillus_A_toyonensis	toyonensis(99.41926574707031)	No subspecies	toyonensis(99.41926574707031)	toyonensis(99.41926574707031)	0/3()	0/4()	3/3(nheA;nheB;nheC)	4/4(hblA;hblB;hblC;hblD)	0/1()	1/1(sph)	0/5()	0/3()	2/9(bpsE;bpsH)	0()	223[ST-111 complex](7/7)	Group_V(toyonensis)	B. toyonensis	bcereus	223	5318	High_Quality	R3054	2017	Oceania	Australia	Tasmania	AUS	AU-TAS	Food	Food	Ricotta cheese	Unknown	Unknown	Dairy Farm	BioSample	None (PM);None (LC);None (AJB)	v1.1	Mix	NRP	NRP
BTDB_2022-0003104.2.clustersVOVH01000062.1_cluster_1	BTDB_2022-0003104	10588	GCF0000532	AS.BTDB_2025-0001221_SAMN18335939_1.region003	AS.BTDB_2022-0000510_c00046_GCA_000...region001	AS.BTDB_2022-0000503_c00043_GCA_000...region001	bacillus_mibig_only_high.gbk	GCA_015071225.1	PRJNA559037,PRJNA608517	SAMN12530040	GCA_015071225.1	Not_Applicable	Not_Applicable	Not_Applicable	Not_Applicable	No_change_to_NCBI_assembly	NA	NA	NA	100	5334333	136791	1143496	35.18	99.43	0.11	Bacillus_A	Bacillus_A_toyonensis	toyonensis(99.41926574707031)	No subspecies	toyonensis(99.41926574707031)	toyonensis(99.41926574707031)	0/3()	0/4()	3/3(nheA;nheB;nheC)	4/4(hblA;hblB;hblC;hblD)	0/1()	1/1(sph)	0/5()	0/3()	2/9(bpsE;bpsH)	0()	223[ST-111 complex](7/7)	Group_V(toyonensis)	B. toyonensis	bcereus	223	5318	High_Quality	R3054	2017	Oceania	Australia	Tasmania	AUS	AU-TAS	Food	Food	Ricotta cheese	Unknown	Unknown	Dairy Farm	BioSample	None (PM);None (LC);None (AJB)	v1.1	Mix	NRP	NRP
BTDB_2022-0003104.2.clustersVOVH01000067.1_cluster_1	BTDB_2022-0003104	7887	GCF0000799	BTDB_2022-0005675.2.clustersSRX3963386_00014_cluster_1	BTDB_2022-0006342.1.clustersSRX148198-SRR642783_00033_cluster_1	BTDB_2022-0006342.1.clustersSRX148198-SRR642783_00033_cluster_1	bacillus_mibig_only_high.gbk	GCA_015071225.1	PRJNA559037,PRJNA608517	SAMN12530040	GCA_015071225.1	Not_Applicable	Not_Applicable	Not_Applicable	Not_Applicable	No_change_to_NCBI_assembly	NA	NA	NA	100	5334333	136791	1143496	35.18	99.43	0.11	Bacillus_A	Bacillus_A_toyonensis	toyonensis(99.41926574707031)	No subspecies	toyonensis(99.41926574707031)	toyonensis(99.41926574707031)	0/3()	0/4()	3/3(nheA;nheB;nheC)	4/4(hblA;hblB;hblC;hblD)	0/1()	1/1(sph)	0/5()	0/3()	2/9(bpsE;bpsH)	0()	223[ST-111 complex](7/7)	Group_V(toyonensis)	B. toyonensis	bcereus	223	5318	High_Quality	R3054	2017	Oceania	Australia	Tasmania	AUS	AU-TAS	Food	Food	Ricotta cheese	Unknown	Unknown	Dairy Farm	BioSample	None (PM);None (LC);None (AJB)	v1.1	Mix	Ribosomal	Ribosomal
BTDB_2022-0003105.2.clustersVOVI01000002.1_cluster_1	BTDB_2022-0003105	12184	GCF0000369	BTDB_2024-0000113.1.clusterscontig00008_cluster_1	BTDB_2025-0003386.1.clustersSAMN34374858-SRR27678686_00001_cluster_8	BTDB_2025-0003396.1.clustersSAMN34374896-SRR27678736_00001_cluster_3	bacillus_mibig_only_high.gbk	GCA_015071265.1	PRJNA559037,PRJNA608517	SAMN12530041	GCA_015071265.1	Not_Applicable	Not_Applicable	Not_Applicable	Not_Applicable	No_change_to_NCBI_assembly	NA	NA	NA	99	5330263	142330	800063	35.18	99.43	0.11	Bacillus_A	Bacillus_A_toyonensis	toyonensis(99.37907409667969)	No subspecies	toyonensis(99.37907409667969)	toyonensis(99.37907409667969)	0/3()	0/4()	3/3(nheA;nheB;nheC)	4/4(hblA;hblB;hblC;hblD)	0/1()	1/1(sph)	0/5()	0/3()	2/9(bpsE;bpsH)	0()	223[ST-111 complex](7/7)	Group_V(toyonensis)	B. toyonensis	bcereus	223	5292	High_Quality	R4015	2017	Oceania	Australia	Tasmania	AUS	AU-TAS	Food	Food	Ricotta cheese	Unknown	Unknown	Dairy Farm	BioSample	None (PM);None (LC);None (AJB)	v1.1	GECCO	Others	Others
BTDB_2022-0003105.2.clustersVOVI01000006.1_cluster_1	BTDB_2022-0003105	29833	GCF0001478	BTDB_2025-0002396.1.clustersSAMN32927383-SRR23276707_00015_cluster_1	BTDB_2022-0001540.2.clustersGCA_002556945.1_Contig_70_cluster_1	BTDB_2022-0001540.2.clustersGCA_002556945.1_Contig_70_cluster_1	bacillus_mibig_only_high.gbk	GCA_015071265.1	PRJNA559037,PRJNA608517	SAMN12530041	GCA_015071265.1	Not_Applicable	Not_Applicable	Not_Applicable	Not_Applicable	No_change_to_NCBI_assembly	NA	NA	NA	99	5330263	142330	800063	35.18	99.43	0.11	Bacillus_A	Bacillus_A_toyonensis	toyonensis(99.37907409667969)	No subspecies	toyonensis(99.37907409667969)	toyonensis(99.37907409667969)	0/3()	0/4()	3/3(nheA;nheB;nheC)	4/4(hblA;hblB;hblC;hblD)	0/1()	1/1(sph)	0/5()	0/3()	2/9(bpsE;bpsH)	0()	223[ST-111 complex](7/7)	Group_V(toyonensis)	B. toyonensis	bcereus	223	5292	High_Quality	R4015	2017	Oceania	Australia	Tasmania	AUS	AU-TAS	Food	Food	Ricotta cheese	Unknown	Unknown	Dairy Farm	BioSample	None (PM);None (LC);None (AJB)	v1.1	Mix	Saccharide	Ribosomal
BTDB_2022-0003105.2.clustersVOVI01000011.1_cluster_1	BTDB_2022-0003105	7163	GCF0000517	BTDB_2024-0000034.1.clusterscontig00009_cluster_1	BTDB_2025-0003873.1.clustersSAMN39321974-SRR27479381_00001_cluster_7	BTDB_2025-0004270.1.clustersSAMN41980960-SRR29495227_00077_cluster_1	bacillus_mibig_only_high.gbk	GCA_015071265.1	PRJNA559037,PRJNA608517	SAMN12530041	GCA_015071265.1	Not_Applicable	Not_Applicable	Not_Applicable	Not_Applicable	No_change_to_NCBI_assembly	NA	NA	NA	99	5330263	142330	800063	35.18	99.43	0.11	Bacillus_A	Bacillus_A_toyonensis	toyonensis(99.37907409667969)	No subspecies	toyonensis(99.37907409667969)	toyonensis(99.37907409667969)	0/3()	0/4()	3/3(nheA;nheB;nheC)	4/4(hblA;hblB;hblC;hblD)	0/1()	1/1(sph)	0/5()	0/3()	2/9(bpsE;bpsH)	0()	223[ST-111 complex](7/7)	Group_V(toyonensis)	B. toyonensis	bcereus	223	5292	High_Quality	R4015	2017	Oceania	Australia	Tasmania	AUS	AU-TAS	Food	Food	Ricotta cheese	Unknown	Unknown	Dairy Farm	BioSample	None (PM);None (LC);None (AJB)	v1.1	GECCO	Others	Others
BTDB_2022-0003105.2.clustersVOVI01000012.1_cluster_1	BTDB_2022-0003105	20132	GCF0000799	BTDB_2022-0005675.2.clustersSRX3963386_00014_cluster_1	BTDB_2022-0006342.1.clustersSRX148198-SRR642783_00033_cluster_1	BTDB_2022-0006342.1.clustersSRX148198-SRR642783_00033_cluster_1	bacillus_mibig_only_high.gbk	GCA_015071265.1	PRJNA559037,PRJNA608517	SAMN12530041	GCA_015071265.1	Not_Applicable	Not_Applicable	Not_Applicable	Not_Applicable	No_change_to_NCBI_assembly	NA	NA	NA	99	5330263	142330	800063	35.18	99.43	0.11	Bacillus_A	Bacillus_A_toyonensis	toyonensis(99.37907409667969)	No subspecies	toyonensis(99.37907409667969)	toyonensis(99.37907409667969)	0/3()	0/4()	3/3(nheA;nheB;nheC)	4/4(hblA;hblB;hblC;hblD)	0/1()	1/1(sph)	0/5()	0/3()	2/9(bpsE;bpsH)	0()	223[ST-111 complex](7/7)	Group_V(toyonensis)	B. toyonensis	bcereus	223	5292	High_Quality	R4015	2017	Oceania	Australia	Tasmania	AUS	AU-TAS	Food	Food	Ricotta cheese	Unknown	Unknown	Dairy Farm	BioSample	None (PM);None (LC);None (AJB)	v1.1	Mix	Ribosomal	Ribosomal
BTDB_2022-0003105.2.clustersVOVI01000013.1_cluster_1	BTDB_2022-0003105	22244	GCF0000469	BTDB_2022-0000305.2.clustersERX3363446_00026_cluster_1	BTDB_2022-0001380.2.clustersGCA_002551965.1_Contig_75_cluster_1	BTDB_2022-0001380.2.clustersGCA_002551965.1_Contig_75_cluster_1	bacillus_mibig_only_high.gbk	GCA_015071265.1	PRJNA559037,PRJNA608517	SAMN12530041	GCA_015071265.1	Not_Applicable	Not_Applicable	Not_Applicable	Not_Applicable	No_change_to_NCBI_assembly	NA	NA	NA	99	5330263	142330	800063	35.18	99.43	0.11	Bacillus_A	Bacillus_A_toyonensis	toyonensis(99.37907409667969)	No subspecies	toyonensis(99.37907409667969)	toyonensis(99.37907409667969)	0/3()	0/4()	3/3(nheA;nheB;nheC)	4/4(hblA;hblB;hblC;hblD)	0/1()	1/1(sph)	0/5()	0/3()	2/9(bpsE;bpsH)	0()	223[ST-111 complex](7/7)	Group_V(toyonensis)	B. toyonensis	bcereus	223	5292	High_Quality	R4015	2017	Oceania	Australia	Tasmania	AUS	AU-TAS	Food	Food	Ricotta cheese	Unknown	Unknown	Dairy Farm	BioSample	None (PM);None (LC);None (AJB)	v1.1	Mix	Others	Others
BTDB_2022-0003105.2.clustersVOVI01000013.1_cluster_2	BTDB_2022-0003105	12918	GCF0000379	BTDB_2025-0003882.1.clustersSAMN39321984-SRR27784341_00001_cluster_11	BTDB_2025-0003882.1.clustersSAMN39321984-SRR27784341_00001_cluster_11	BTDB_2025-0003882.1.clustersSAMN39321984-SRR27784341_00001_cluster_11	bacillus_mibig_only_high.gbk	GCA_015071265.1	PRJNA559037,PRJNA608517	SAMN12530041	GCA_015071265.1	Not_Applicable	Not_Applicable	Not_Applicable	Not_Applicable	No_change_to_NCBI_assembly	NA	NA	NA	99	5330263	142330	800063	35.18	99.43	0.11	Bacillus_A	Bacillus_A_toyonensis	toyonensis(99.37907409667969)	No subspecies	toyonensis(99.37907409667969)	toyonensis(99.37907409667969)	0/3()	0/4()	3/3(nheA;nheB;nheC)	4/4(hblA;hblB;hblC;hblD)	0/1()	1/1(sph)	0/5()	0/3()	2/9(bpsE;bpsH)	0()	223[ST-111 complex](7/7)	Group_V(toyonensis)	B. toyonensis	bcereus	223	5292	High_Quality	R4015	2017	Oceania	Australia	Tasmania	AUS	AU-TAS	Food	Food	Ricotta cheese	Unknown	Unknown	Dairy Farm	BioSample	None (PM);None (LC);None (AJB)	v1.1	GECCO	Others	Others
BTDB_2022-0003105.2.clustersVOVI01000018.1_cluster_1	BTDB_2022-0003105	4650	GCF0001105	BTDB_2022-0000021.2.clustersDRX057099_00002_cluster_2	AS.BTDB_2022-0001184_c00082_GCA_002...region001	AS.BTDB_2022-0000017_DRX057095_00003.region001	bacillus_mibig_only_high.gbk	GCA_015071265.1	PRJNA559037,PRJNA608517	SAMN12530041	GCA_015071265.1	Not_Applicable	Not_Applicable	Not_Applicable	Not_Applicable	No_change_to_NCBI_assembly	NA	NA	NA	99	5330263	142330	800063	35.18	99.43	0.11	Bacillus_A	Bacillus_A_toyonensis	toyonensis(99.37907409667969)	No subspecies	toyonensis(99.37907409667969)	toyonensis(99.37907409667969)	0/3()	0/4()	3/3(nheA;nheB;nheC)	4/4(hblA;hblB;hblC;hblD)	0/1()	1/1(sph)	0/5()	0/3()	2/9(bpsE;bpsH)	0()	223[ST-111 complex](7/7)	Group_V(toyonensis)	B. toyonensis	bcereus	223	5292	High_Quality	R4015	2017	Oceania	Australia	Tasmania	AUS	AU-TAS	Food	Food	Ricotta cheese	Unknown	Unknown	Dairy Farm	BioSample	None (PM);None (LC);None (AJB)	v1.1	Mix	Others	Terpene
BTDB_2022-0003105.2.clustersVOVI01000026.1_cluster_1	BTDB_2022-0003105	14870	GCF0000710	AS.BTDB_2022-0001594_c00082_GCA_002...region001	AS.BTDB_2022-0000609_c00054_GCA_000...region001	AS.BTDB_2022-0000609_c00054_GCA_000...region001	bacillus_mibig_only_high.gbk	GCA_015071265.1	PRJNA559037,PRJNA608517	SAMN12530041	GCA_015071265.1	Not_Applicable	Not_Applicable	Not_Applicable	Not_Applicable	No_change_to_NCBI_assembly	NA	NA	NA	99	5330263	142330	800063	35.18	99.43	0.11	Bacillus_A	Bacillus_A_toyonensis	toyonensis(99.37907409667969)	No subspecies	toyonensis(99.37907409667969)	toyonensis(99.37907409667969)	0/3()	0/4()	3/3(nheA;nheB;nheC)	4/4(hblA;hblB;hblC;hblD)	0/1()	1/1(sph)	0/5()	0/3()	2/9(bpsE;bpsH)	0()	223[ST-111 complex](7/7)	Group_V(toyonensis)	B. toyonensis	bcereus	223	5292	High_Quality	R4015	2017	Oceania	Australia	Tasmania	AUS	AU-TAS	Food	Food	Ricotta cheese	Unknown	Unknown	Dairy Farm	BioSample	None (PM);None (LC);None (AJB)	v1.1	Mix	Ribosomal	Ribosomal
BTDB_2022-0003105.2.clustersVOVI01000027.1_cluster_1	BTDB_2022-0003105	16668	GCF0000364	BTDB_2025-0001412.1.clustersSAMN22842844-SRR16706344_00035_cluster_1	BTDB_2022-0000805.2.clustersGCA_001008595.1_Contig_84_cluster_1	BTDB_2022-0003109.2.clustersSAMN16746850-SRR13402414_00015_cluster_1	bacillus_mibig_only_high.gbk	GCA_015071265.1	PRJNA559037,PRJNA608517	SAMN12530041	GCA_015071265.1	Not_Applicable	Not_Applicable	Not_Applicable	Not_Applicable	No_change_to_NCBI_assembly	NA	NA	NA	99	5330263	142330	800063	35.18	99.43	0.11	Bacillus_A	Bacillus_A_toyonensis	toyonensis(99.37907409667969)	No subspecies	toyonensis(99.37907409667969)	toyonensis(99.37907409667969)	0/3()	0/4()	3/3(nheA;nheB;nheC)	4/4(hblA;hblB;hblC;hblD)	0/1()	1/1(sph)	0/5()	0/3()	2/9(bpsE;bpsH)	0()	223[ST-111 complex](7/7)	Group_V(toyonensis)	B. toyonensis	bcereus	223	5292	High_Quality	R4015	2017	Oceania	Australia	Tasmania	AUS	AU-TAS	Food	Food	Ricotta cheese	Unknown	Unknown	Dairy Farm	BioSample	None (PM);None (LC);None (AJB)	v1.1	MIBiG	Others	Others
BTDB_2022-0003105.2.clustersVOVI01000028.1_cluster_1	BTDB_2022-0003105	17034	GCF0000586	AS.BTDB_2022-0003275_CP066187.1.region006	AS.BTDB_2022-0000567_c00023_GCA_000...region003	AS.BTDB_2022-0000609_c00028_GCA_000...region001	bacillus_mibig_only_high.gbk	GCA_015071265.1	PRJNA559037,PRJNA608517	SAMN12530041	GCA_015071265.1	Not_Applicable	Not_Applicable	Not_Applicable	Not_Applicable	No_change_to_NCBI_assembly	NA	NA	NA	99	5330263	142330	800063	35.18	99.43	0.11	Bacillus_A	Bacillus_A_toyonensis	toyonensis(99.37907409667969)	No subspecies	toyonensis(99.37907409667969)	toyonensis(99.37907409667969)	0/3()	0/4()	3/3(nheA;nheB;nheC)	4/4(hblA;hblB;hblC;hblD)	0/1()	1/1(sph)	0/5()	0/3()	2/9(bpsE;bpsH)	0()	223[ST-111 complex](7/7)	Group_V(toyonensis)	B. toyonensis	bcereus	223	5292	High_Quality	R4015	2017	Oceania	Australia	Tasmania	AUS	AU-TAS	Food	Food	Ricotta cheese	Unknown	Unknown	Dairy Farm	BioSample	None (PM);None (LC);None (AJB)	v1.1	Mix	NRP	NRP
BTDB_2022-0003105.2.clustersVOVI01000063.1_cluster_1	BTDB_2022-0003105	10588	GCF0000532	AS.BTDB_2025-0001221_SAMN18335939_1.region003	AS.BTDB_2022-0000510_c00046_GCA_000...region001	AS.BTDB_2022-0000503_c00043_GCA_000...region001	bacillus_mibig_only_high.gbk	GCA_015071265.1	PRJNA559037,PRJNA608517	SAMN12530041	GCA_015071265.1	Not_Applicable	Not_Applicable	Not_Applicable	Not_Applicable	No_change_to_NCBI_assembly	NA	NA	NA	99	5330263	142330	800063	35.18	99.43	0.11	Bacillus_A	Bacillus_A_toyonensis	toyonensis(99.37907409667969)	No subspecies	toyonensis(99.37907409667969)	toyonensis(99.37907409667969)	0/3()	0/4()	3/3(nheA;nheB;nheC)	4/4(hblA;hblB;hblC;hblD)	0/1()	1/1(sph)	0/5()	0/3()	2/9(bpsE;bpsH)	0()	223[ST-111 complex](7/7)	Group_V(toyonensis)	B. toyonensis	bcereus	223	5292	High_Quality	R4015	2017	Oceania	Australia	Tasmania	AUS	AU-TAS	Food	Food	Ricotta cheese	Unknown	Unknown	Dairy Farm	BioSample	None (PM);None (LC);None (AJB)	v1.1	Mix	NRP	NRP
BTDB_2022-0003106.2.clustersGCA_015334865.1_Contig_1_cluster_1	BTDB_2022-0003106	5992	GCF0000510	AS.BTDB_2025-0004611_c00006_SAMN444...region001	AS.BTDB_2022-0000441_ERX7006812_00008.region001	AS.BTDB_2022-0000441_ERX7006812_00008.region001	bacillus_mibig_only_high.gbk	GCA_015334865.1	PRJNA670420	SAMN16495607	GCA_015334865.1	Not_Applicable	Not_Applicable	Not_Applicable	Not_Applicable	Scaffolds_split_into_contigs	NA	NA	NA	8	5837293	5315801	5315801	35.41	99.43	0.57	Bacillus_A	Bacillus_A_paranthracis	mosaicus(95.2453842163086)	cereus(99.84748840332031)	cereus(97.69146728515625)	paranthracis(97.49036407470703)	0/3()	4/4(cesA;cesB;cesC;cesD)	3/3(nheA;nheB;nheC)	0/4()	0/1()	1/1(sph)	0/5()	0/3()	1/9(bpsE)	0()	26[No clonal complex](7/7)	Group_III(mosaicus)	B. mosaicus subsp. cereus biovar Emeticus; B. cereus biovar Emeticus; B. Emeticus	bcereus	26	5893	High_Quality	EFR-4	Unknown	Asia	China	Unknown	CHN	Unknown	Food	Food	Food	Unknown	Unknown	NA	Publication (10.1371/journal.pone.0184572; 10.1128/aem.01652-22)	None (PM);None (LC);None (AJB)	v1.1	Mix	NRP	NRP
BTDB_2022-0003106.2.clustersGCA_015334865.1_Contig_1_cluster_10	BTDB_2022-0003106	17372	GCF0000880	BTDB_2025-0001552.1.clustersSAMN27545613-GCA_025519505.1_Contig_9_cluster_1	BTDB_2022-0003380.2.clustersGCA_020685945.1_Contig_20_cluster_1	BTDB_2022-0002871.2.clustersGCA_009498675.1_Contig_24_cluster_1	bacillus_mibig_only_high.gbk	GCA_015334865.1	PRJNA670420	SAMN16495607	GCA_015334865.1	Not_Applicable	Not_Applicable	Not_Applicable	Not_Applicable	Scaffolds_split_into_contigs	NA	NA	NA	8	5837293	5315801	5315801	35.41	99.43	0.57	Bacillus_A	Bacillus_A_paranthracis	mosaicus(95.2453842163086)	cereus(99.84748840332031)	cereus(97.69146728515625)	paranthracis(97.49036407470703)	0/3()	4/4(cesA;cesB;cesC;cesD)	3/3(nheA;nheB;nheC)	0/4()	0/1()	1/1(sph)	0/5()	0/3()	1/9(bpsE)	0()	26[No clonal complex](7/7)	Group_III(mosaicus)	B. mosaicus subsp. cereus biovar Emeticus; B. cereus biovar Emeticus; B. Emeticus	bcereus	26	5893	High_Quality	EFR-4	Unknown	Asia	China	Unknown	CHN	Unknown	Food	Food	Food	Unknown	Unknown	NA	Publication (10.1371/journal.pone.0184572; 10.1128/aem.01652-22)	None (PM);None (LC);None (AJB)	v1.1	Mix	Others	Ribosomal
BTDB_2022-0003106.2.clustersGCA_015334865.1_Contig_1_cluster_4	BTDB_2022-0003106	28658	GCF0000586	AS.BTDB_2022-0003275_CP066187.1.region006	AS.BTDB_2022-0003468_SAMD00203326_1.region002	AS.BTDB_2022-0000018_DRX057096_00003.region001	bacillus_mibig_only_high.gbk	GCA_015334865.1	PRJNA670420	SAMN16495607	GCA_015334865.1	Not_Applicable	Not_Applicable	Not_Applicable	Not_Applicable	Scaffolds_split_into_contigs	NA	NA	NA	8	5837293	5315801	5315801	35.41	99.43	0.57	Bacillus_A	Bacillus_A_paranthracis	mosaicus(95.2453842163086)	cereus(99.84748840332031)	cereus(97.69146728515625)	paranthracis(97.49036407470703)	0/3()	4/4(cesA;cesB;cesC;cesD)	3/3(nheA;nheB;nheC)	0/4()	0/1()	1/1(sph)	0/5()	0/3()	1/9(bpsE)	0()	26[No clonal complex](7/7)	Group_III(mosaicus)	B. mosaicus subsp. cereus biovar Emeticus; B. cereus biovar Emeticus; B. Emeticus	bcereus	26	5893	High_Quality	EFR-4	Unknown	Asia	China	Unknown	CHN	Unknown	Food	Food	Food	Unknown	Unknown	NA	Publication (10.1371/journal.pone.0184572; 10.1128/aem.01652-22)	None (PM);None (LC);None (AJB)	v1.1	Mix	NRP	NRP
BTDB_2022-0003106.2.clustersGCA_015334865.1_Contig_1_cluster_5	BTDB_2022-0003106	24199	GCF0000469	BTDB_2022-0000305.2.clustersERX3363446_00026_cluster_1	BTDB_2022-0005556.2.clustersSRX3174692_00011_cluster_1	BTDB_2022-0003107.2.clustersGCA_015335145.1_Contig_1_cluster_5	bacillus_mibig_only_high.gbk	GCA_015334865.1	PRJNA670420	SAMN16495607	GCA_015334865.1	Not_Applicable	Not_Applicable	Not_Applicable	Not_Applicable	Scaffolds_split_into_contigs	NA	NA	NA	8	5837293	5315801	5315801	35.41	99.43	0.57	Bacillus_A	Bacillus_A_paranthracis	mosaicus(95.2453842163086)	cereus(99.84748840332031)	cereus(97.69146728515625)	paranthracis(97.49036407470703)	0/3()	4/4(cesA;cesB;cesC;cesD)	3/3(nheA;nheB;nheC)	0/4()	0/1()	1/1(sph)	0/5()	0/3()	1/9(bpsE)	0()	26[No clonal complex](7/7)	Group_III(mosaicus)	B. mosaicus subsp. cereus biovar Emeticus; B. cereus biovar Emeticus; B. Emeticus	bcereus	26	5893	High_Quality	EFR-4	Unknown	Asia	China	Unknown	CHN	Unknown	Food	Food	Food	Unknown	Unknown	NA	Publication (10.1371/journal.pone.0184572; 10.1128/aem.01652-22)	None (PM);None (LC);None (AJB)	v1.1	Mix	Others	Others
BTDB_2022-0003106.2.clustersGCA_015334865.1_Contig_1_cluster_6	BTDB_2022-0003106	18714	GCF0000517	BTDB_2024-0000034.1.clusterscontig00009_cluster_1	BTDB_2025-0003846.1.clustersSAMN38790317-SRR27232548_00001_cluster_6	BTDB_2022-0000018.2.clustersDRX057096_00007_cluster_1	bacillus_mibig_only_high.gbk	GCA_015334865.1	PRJNA670420	SAMN16495607	GCA_015334865.1	Not_Applicable	Not_Applicable	Not_Applicable	Not_Applicable	Scaffolds_split_into_contigs	NA	NA	NA	8	5837293	5315801	5315801	35.41	99.43	0.57	Bacillus_A	Bacillus_A_paranthracis	mosaicus(95.2453842163086)	cereus(99.84748840332031)	cereus(97.69146728515625)	paranthracis(97.49036407470703)	0/3()	4/4(cesA;cesB;cesC;cesD)	3/3(nheA;nheB;nheC)	0/4()	0/1()	1/1(sph)	0/5()	0/3()	1/9(bpsE)	0()	26[No clonal complex](7/7)	Group_III(mosaicus)	B. mosaicus subsp. cereus biovar Emeticus; B. cereus biovar Emeticus; B. Emeticus	bcereus	26	5893	High_Quality	EFR-4	Unknown	Asia	China	Unknown	CHN	Unknown	Food	Food	Food	Unknown	Unknown	NA	Publication (10.1371/journal.pone.0184572; 10.1128/aem.01652-22)	None (PM);None (LC);None (AJB)	v1.1	GECCO	Others	Others
BTDB_2022-0003106.2.clustersGCA_015334865.1_Contig_1_cluster_7	BTDB_2022-0003106	4644	GCF0001105	BTDB_2022-0000021.2.clustersDRX057099_00002_cluster_2	AS.BTDB_2025-0003874_c00002_SAMN393...region005	AS.BTDB_2022-0003362_c00112_GCA_019...region001	bacillus_mibig_only_high.gbk	GCA_015334865.1	PRJNA670420	SAMN16495607	GCA_015334865.1	Not_Applicable	Not_Applicable	Not_Applicable	Not_Applicable	Scaffolds_split_into_contigs	NA	NA	NA	8	5837293	5315801	5315801	35.41	99.43	0.57	Bacillus_A	Bacillus_A_paranthracis	mosaicus(95.2453842163086)	cereus(99.84748840332031)	cereus(97.69146728515625)	paranthracis(97.49036407470703)	0/3()	4/4(cesA;cesB;cesC;cesD)	3/3(nheA;nheB;nheC)	0/4()	0/1()	1/1(sph)	0/5()	0/3()	1/9(bpsE)	0()	26[No clonal complex](7/7)	Group_III(mosaicus)	B. mosaicus subsp. cereus biovar Emeticus; B. cereus biovar Emeticus; B. Emeticus	bcereus	26	5893	High_Quality	EFR-4	Unknown	Asia	China	Unknown	CHN	Unknown	Food	Food	Food	Unknown	Unknown	NA	Publication (10.1371/journal.pone.0184572; 10.1128/aem.01652-22)	None (PM);None (LC);None (AJB)	v1.1	Mix	Others	Terpene
BTDB_2022-0003106.2.clustersGCA_015334865.1_Contig_1_cluster_8	BTDB_2022-0003106	5581	GCF0000369	BTDB_2024-0000113.1.clusterscontig00008_cluster_1	BTDB_2025-0000926.1.clustersSAMN16279144-SRR12728353_00177_cluster_1	BTDB_2022-0006479.1.clustersSAMN10574728-SRR10340799_00001_cluster_5	bacillus_mibig_only_high.gbk	GCA_015334865.1	PRJNA670420	SAMN16495607	GCA_015334865.1	Not_Applicable	Not_Applicable	Not_Applicable	Not_Applicable	Scaffolds_split_into_contigs	NA	NA	NA	8	5837293	5315801	5315801	35.41	99.43	0.57	Bacillus_A	Bacillus_A_paranthracis	mosaicus(95.2453842163086)	cereus(99.84748840332031)	cereus(97.69146728515625)	paranthracis(97.49036407470703)	0/3()	4/4(cesA;cesB;cesC;cesD)	3/3(nheA;nheB;nheC)	0/4()	0/1()	1/1(sph)	0/5()	0/3()	1/9(bpsE)	0()	26[No clonal complex](7/7)	Group_III(mosaicus)	B. mosaicus subsp. cereus biovar Emeticus; B. cereus biovar Emeticus; B. Emeticus	bcereus	26	5893	High_Quality	EFR-4	Unknown	Asia	China	Unknown	CHN	Unknown	Food	Food	Food	Unknown	Unknown	NA	Publication (10.1371/journal.pone.0184572; 10.1128/aem.01652-22)	None (PM);None (LC);None (AJB)	v1.1	GECCO	Others	Others
BTDB_2022-0003106.2.clustersGCA_015334865.1_Contig_3_cluster_1	BTDB_2022-0003106	32131	GCF0000662	AS.BTDB_2022-0000024_DRX057103_00010.region001	AS.BTDB_2022-0000024_DRX057103_00010.region001	AS.BTDB_2022-0000024_DRX057103_00010.region001	bacillus_mibig_only_high.gbk	GCA_015334865.1	PRJNA670420	SAMN16495607	GCA_015334865.1	Not_Applicable	Not_Applicable	Not_Applicable	Not_Applicable	Scaffolds_split_into_contigs	NA	NA	NA	8	5837293	5315801	5315801	35.41	99.43	0.57	Bacillus_A	Bacillus_A_paranthracis	mosaicus(95.2453842163086)	cereus(99.84748840332031)	cereus(97.69146728515625)	paranthracis(97.49036407470703)	0/3()	4/4(cesA;cesB;cesC;cesD)	3/3(nheA;nheB;nheC)	0/4()	0/1()	1/1(sph)	0/5()	0/3()	1/9(bpsE)	0()	26[No clonal complex](7/7)	Group_III(mosaicus)	B. mosaicus subsp. cereus biovar Emeticus; B. cereus biovar Emeticus; B. Emeticus	bcereus	26	5893	High_Quality	EFR-4	Unknown	Asia	China	Unknown	CHN	Unknown	Food	Food	Food	Unknown	Unknown	NA	Publication (10.1371/journal.pone.0184572; 10.1128/aem.01652-22)	None (PM);None (LC);None (AJB)	v1.1	MIBiG	NRP	NRP
BTDB_2022-0003106.2.clustersGCA_015334865.1_Contig_4_cluster_1	BTDB_2022-0003106	16722	GCF0000991	BTDB_2025-0002199.1.clustersJAQFOZ010000017.1_cluster_1	BTDB_2025-0003844.1.clustersSAMN38790315-SRR27232550_00014_cluster_1	BTDB_2022-0000576.2.clustersGCA_000290995.1_Contig_77_cluster_1	bacillus_mibig_only_high.gbk	GCA_015334865.1	PRJNA670420	SAMN16495607	GCA_015334865.1	Not_Applicable	Not_Applicable	Not_Applicable	Not_Applicable	Scaffolds_split_into_contigs	NA	NA	NA	8	5837293	5315801	5315801	35.41	99.43	0.57	Bacillus_A	Bacillus_A_paranthracis	mosaicus(95.2453842163086)	cereus(99.84748840332031)	cereus(97.69146728515625)	paranthracis(97.49036407470703)	0/3()	4/4(cesA;cesB;cesC;cesD)	3/3(nheA;nheB;nheC)	0/4()	0/1()	1/1(sph)	0/5()	0/3()	1/9(bpsE)	0()	26[No clonal complex](7/7)	Group_III(mosaicus)	B. mosaicus subsp. cereus biovar Emeticus; B. cereus biovar Emeticus; B. Emeticus	bcereus	26	5893	High_Quality	EFR-4	Unknown	Asia	China	Unknown	CHN	Unknown	Food	Food	Food	Unknown	Unknown	NA	Publication (10.1371/journal.pone.0184572; 10.1128/aem.01652-22)	None (PM);None (LC);None (AJB)	v1.1	Mix	Ribosomal	Ribosomal
BTDB_2022-0003107.2.clustersGCA_015335145.1_Contig_1_cluster_1	BTDB_2022-0003107	5992	GCF0000510	AS.BTDB_2025-0004611_c00006_SAMN444...region001	AS.BTDB_2022-0000441_ERX7006812_00008.region001	AS.BTDB_2022-0000441_ERX7006812_00008.region001	bacillus_mibig_only_high.gbk	GCA_015335145.1	PRJNA670381	SAMN16495138	GCA_015335145.1	Not_Applicable	Not_Applicable	Not_Applicable	Not_Applicable	Scaffolds_split_into_contigs	NA	NA	NA	7	5761200	5315763	5315763	35.47	99.43	0.57	Bacillus_A	Bacillus_A_paranthracis	mosaicus(95.26914978027344)	cereus(99.85517120361328)	cereus(97.71340942382812)	paranthracis(97.50698852539062)	0/3()	4/4(cesA;cesB;cesC;cesD)	3/3(nheA;nheB;nheC)	0/4()	0/1()	1/1(sph)	0/5()	0/3()	1/9(bpsE)	0()	26[No clonal complex](7/7)	Group_III(mosaicus)	B. mosaicus subsp. cereus biovar Emeticus; B. cereus biovar Emeticus; B. Emeticus	bcereus	26	5807	High_Quality	EFR-1	Unknown	Asia	China	Unknown	CHN	Unknown	Food	Food	Food	Unknown	Unknown	NA	Publication (10.1371/journal.pone.0184572; 10.1128/aem.01652-22)	None (PM);None (LC);None (AJB)	v1.1	Mix	NRP	NRP
BTDB_2022-0003107.2.clustersGCA_015335145.1_Contig_1_cluster_10	BTDB_2022-0003107	17372	GCF0000880	BTDB_2025-0001552.1.clustersSAMN27545613-GCA_025519505.1_Contig_9_cluster_1	BTDB_2022-0003380.2.clustersGCA_020685945.1_Contig_20_cluster_1	BTDB_2022-0002871.2.clustersGCA_009498675.1_Contig_24_cluster_1	bacillus_mibig_only_high.gbk	GCA_015335145.1	PRJNA670381	SAMN16495138	GCA_015335145.1	Not_Applicable	Not_Applicable	Not_Applicable	Not_Applicable	Scaffolds_split_into_contigs	NA	NA	NA	7	5761200	5315763	5315763	35.47	99.43	0.57	Bacillus_A	Bacillus_A_paranthracis	mosaicus(95.26914978027344)	cereus(99.85517120361328)	cereus(97.71340942382812)	paranthracis(97.50698852539062)	0/3()	4/4(cesA;cesB;cesC;cesD)	3/3(nheA;nheB;nheC)	0/4()	0/1()	1/1(sph)	0/5()	0/3()	1/9(bpsE)	0()	26[No clonal complex](7/7)	Group_III(mosaicus)	B. mosaicus subsp. cereus biovar Emeticus; B. cereus biovar Emeticus; B. Emeticus	bcereus	26	5807	High_Quality	EFR-1	Unknown	Asia	China	Unknown	CHN	Unknown	Food	Food	Food	Unknown	Unknown	NA	Publication (10.1371/journal.pone.0184572; 10.1128/aem.01652-22)	None (PM);None (LC);None (AJB)	v1.1	Mix	Others	Ribosomal
BTDB_2022-0003107.2.clustersGCA_015335145.1_Contig_1_cluster_4	BTDB_2022-0003107	28658	GCF0000586	AS.BTDB_2022-0003275_CP066187.1.region006	AS.BTDB_2022-0003468_SAMD00203326_1.region002	AS.BTDB_2022-0000018_DRX057096_00003.region001	bacillus_mibig_only_high.gbk	GCA_015335145.1	PRJNA670381	SAMN16495138	GCA_015335145.1	Not_Applicable	Not_Applicable	Not_Applicable	Not_Applicable	Scaffolds_split_into_contigs	NA	NA	NA	7	5761200	5315763	5315763	35.47	99.43	0.57	Bacillus_A	Bacillus_A_paranthracis	mosaicus(95.26914978027344)	cereus(99.85517120361328)	cereus(97.71340942382812)	paranthracis(97.50698852539062)	0/3()	4/4(cesA;cesB;cesC;cesD)	3/3(nheA;nheB;nheC)	0/4()	0/1()	1/1(sph)	0/5()	0/3()	1/9(bpsE)	0()	26[No clonal complex](7/7)	Group_III(mosaicus)	B. mosaicus subsp. cereus biovar Emeticus; B. cereus biovar Emeticus; B. Emeticus	bcereus	26	5807	High_Quality	EFR-1	Unknown	Asia	China	Unknown	CHN	Unknown	Food	Food	Food	Unknown	Unknown	NA	Publication (10.1371/journal.pone.0184572; 10.1128/aem.01652-22)	None (PM);None (LC);None (AJB)	v1.1	Mix	NRP	NRP
BTDB_2022-0003107.2.clustersGCA_015335145.1_Contig_1_cluster_5	BTDB_2022-0003107	24199	GCF0000469	BTDB_2022-0000305.2.clustersERX3363446_00026_cluster_1	BTDB_2022-0005556.2.clustersSRX3174692_00011_cluster_1	BTDB_2022-0003107.2.clustersGCA_015335145.1_Contig_1_cluster_5	bacillus_mibig_only_high.gbk	GCA_015335145.1	PRJNA670381	SAMN16495138	GCA_015335145.1	Not_Applicable	Not_Applicable	Not_Applicable	Not_Applicable	Scaffolds_split_into_contigs	NA	NA	NA	7	5761200	5315763	5315763	35.47	99.43	0.57	Bacillus_A	Bacillus_A_paranthracis	mosaicus(95.26914978027344)	cereus(99.85517120361328)	cereus(97.71340942382812)	paranthracis(97.50698852539062)	0/3()	4/4(cesA;cesB;cesC;cesD)	3/3(nheA;nheB;nheC)	0/4()	0/1()	1/1(sph)	0/5()	0/3()	1/9(bpsE)	0()	26[No clonal complex](7/7)	Group_III(mosaicus)	B. mosaicus subsp. cereus biovar Emeticus; B. cereus biovar Emeticus; B. Emeticus	bcereus	26	5807	High_Quality	EFR-1	Unknown	Asia	China	Unknown	CHN	Unknown	Food	Food	Food	Unknown	Unknown	NA	Publication (10.1371/journal.pone.0184572; 10.1128/aem.01652-22)	None (PM);None (LC);None (AJB)	v1.1	Mix	Others	Others
BTDB_2022-0003107.2.clustersGCA_015335145.1_Contig_1_cluster_6	BTDB_2022-0003107	18714	GCF0000517	BTDB_2024-0000034.1.clusterscontig00009_cluster_1	BTDB_2025-0003846.1.clustersSAMN38790317-SRR27232548_00001_cluster_6	BTDB_2022-0000018.2.clustersDRX057096_00007_cluster_1	bacillus_mibig_only_high.gbk	GCA_015335145.1	PRJNA670381	SAMN16495138	GCA_015335145.1	Not_Applicable	Not_Applicable	Not_Applicable	Not_Applicable	Scaffolds_split_into_contigs	NA	NA	NA	7	5761200	5315763	5315763	35.47	99.43	0.57	Bacillus_A	Bacillus_A_paranthracis	mosaicus(95.26914978027344)	cereus(99.85517120361328)	cereus(97.71340942382812)	paranthracis(97.50698852539062)	0/3()	4/4(cesA;cesB;cesC;cesD)	3/3(nheA;nheB;nheC)	0/4()	0/1()	1/1(sph)	0/5()	0/3()	1/9(bpsE)	0()	26[No clonal complex](7/7)	Group_III(mosaicus)	B. mosaicus subsp. cereus biovar Emeticus; B. cereus biovar Emeticus; B. Emeticus	bcereus	26	5807	High_Quality	EFR-1	Unknown	Asia	China	Unknown	CHN	Unknown	Food	Food	Food	Unknown	Unknown	NA	Publication (10.1371/journal.pone.0184572; 10.1128/aem.01652-22)	None (PM);None (LC);None (AJB)	v1.1	GECCO	Others	Others
BTDB_2022-0003107.2.clustersGCA_015335145.1_Contig_1_cluster_7	BTDB_2022-0003107	4644	GCF0001105	BTDB_2022-0000021.2.clustersDRX057099_00002_cluster_2	AS.BTDB_2025-0003874_c00002_SAMN393...region005	AS.BTDB_2022-0003362_c00112_GCA_019...region001	bacillus_mibig_only_high.gbk	GCA_015335145.1	PRJNA670381	SAMN16495138	GCA_015335145.1	Not_Applicable	Not_Applicable	Not_Applicable	Not_Applicable	Scaffolds_split_into_contigs	NA	NA	NA	7	5761200	5315763	5315763	35.47	99.43	0.57	Bacillus_A	Bacillus_A_paranthracis	mosaicus(95.26914978027344)	cereus(99.85517120361328)	cereus(97.71340942382812)	paranthracis(97.50698852539062)	0/3()	4/4(cesA;cesB;cesC;cesD)	3/3(nheA;nheB;nheC)	0/4()	0/1()	1/1(sph)	0/5()	0/3()	1/9(bpsE)	0()	26[No clonal complex](7/7)	Group_III(mosaicus)	B. mosaicus subsp. cereus biovar Emeticus; B. cereus biovar Emeticus; B. Emeticus	bcereus	26	5807	High_Quality	EFR-1	Unknown	Asia	China	Unknown	CHN	Unknown	Food	Food	Food	Unknown	Unknown	NA	Publication (10.1371/journal.pone.0184572; 10.1128/aem.01652-22)	None (PM);None (LC);None (AJB)	v1.1	Mix	Others	Terpene
BTDB_2022-0003107.2.clustersGCA_015335145.1_Contig_1_cluster_8	BTDB_2022-0003107	5581	GCF0000369	BTDB_2024-0000113.1.clusterscontig00008_cluster_1	BTDB_2025-0000926.1.clustersSAMN16279144-SRR12728353_00177_cluster_1	BTDB_2022-0006479.1.clustersSAMN10574728-SRR10340799_00001_cluster_5	bacillus_mibig_only_high.gbk	GCA_015335145.1	PRJNA670381	SAMN16495138	GCA_015335145.1	Not_Applicable	Not_Applicable	Not_Applicable	Not_Applicable	Scaffolds_split_into_contigs	NA	NA	NA	7	5761200	5315763	5315763	35.47	99.43	0.57	Bacillus_A	Bacillus_A_paranthracis	mosaicus(95.26914978027344)	cereus(99.85517120361328)	cereus(97.71340942382812)	paranthracis(97.50698852539062)	0/3()	4/4(cesA;cesB;cesC;cesD)	3/3(nheA;nheB;nheC)	0/4()	0/1()	1/1(sph)	0/5()	0/3()	1/9(bpsE)	0()	26[No clonal complex](7/7)	Group_III(mosaicus)	B. mosaicus subsp. cereus biovar Emeticus; B. cereus biovar Emeticus; B. Emeticus	bcereus	26	5807	High_Quality	EFR-1	Unknown	Asia	China	Unknown	CHN	Unknown	Food	Food	Food	Unknown	Unknown	NA	Publication (10.1371/journal.pone.0184572; 10.1128/aem.01652-22)	None (PM);None (LC);None (AJB)	v1.1	GECCO	Others	Others
BTDB_2022-0003107.2.clustersGCA_015335145.1_Contig_3_cluster_1	BTDB_2022-0003107	32131	GCF0000662	AS.BTDB_2022-0000024_DRX057103_00010.region001	AS.BTDB_2022-0000024_DRX057103_00010.region001	AS.BTDB_2022-0000024_DRX057103_00010.region001	bacillus_mibig_only_high.gbk	GCA_015335145.1	PRJNA670381	SAMN16495138	GCA_015335145.1	Not_Applicable	Not_Applicable	Not_Applicable	Not_Applicable	Scaffolds_split_into_contigs	NA	NA	NA	7	5761200	5315763	5315763	35.47	99.43	0.57	Bacillus_A	Bacillus_A_paranthracis	mosaicus(95.26914978027344)	cereus(99.85517120361328)	cereus(97.71340942382812)	paranthracis(97.50698852539062)	0/3()	4/4(cesA;cesB;cesC;cesD)	3/3(nheA;nheB;nheC)	0/4()	0/1()	1/1(sph)	0/5()	0/3()	1/9(bpsE)	0()	26[No clonal complex](7/7)	Group_III(mosaicus)	B. mosaicus subsp. cereus biovar Emeticus; B. cereus biovar Emeticus; B. Emeticus	bcereus	26	5807	High_Quality	EFR-1	Unknown	Asia	China	Unknown	CHN	Unknown	Food	Food	Food	Unknown	Unknown	NA	Publication (10.1371/journal.pone.0184572; 10.1128/aem.01652-22)	None (PM);None (LC);None (AJB)	v1.1	MIBiG	NRP	NRP
BTDB_2022-0003107.2.clustersGCA_015335145.1_Contig_4_cluster_1	BTDB_2022-0003107	16722	GCF0000991	BTDB_2025-0002199.1.clustersJAQFOZ010000017.1_cluster_1	BTDB_2025-0003844.1.clustersSAMN38790315-SRR27232550_00014_cluster_1	BTDB_2022-0000576.2.clustersGCA_000290995.1_Contig_77_cluster_1	bacillus_mibig_only_high.gbk	GCA_015335145.1	PRJNA670381	SAMN16495138	GCA_015335145.1	Not_Applicable	Not_Applicable	Not_Applicable	Not_Applicable	Scaffolds_split_into_contigs	NA	NA	NA	7	5761200	5315763	5315763	35.47	99.43	0.57	Bacillus_A	Bacillus_A_paranthracis	mosaicus(95.26914978027344)	cereus(99.85517120361328)	cereus(97.71340942382812)	paranthracis(97.50698852539062)	0/3()	4/4(cesA;cesB;cesC;cesD)	3/3(nheA;nheB;nheC)	0/4()	0/1()	1/1(sph)	0/5()	0/3()	1/9(bpsE)	0()	26[No clonal complex](7/7)	Group_III(mosaicus)	B. mosaicus subsp. cereus biovar Emeticus; B. cereus biovar Emeticus; B. Emeticus	bcereus	26	5807	High_Quality	EFR-1	Unknown	Asia	China	Unknown	CHN	Unknown	Food	Food	Food	Unknown	Unknown	NA	Publication (10.1371/journal.pone.0184572; 10.1128/aem.01652-22)	None (PM);None (LC);None (AJB)	v1.1	Mix	Ribosomal	Ribosomal
BTDB_2022-0003108.2.clustersSAMN16746851-SRR13427799_00006_cluster_1	BTDB_2022-0003108	9487	GCF0000517	BTDB_2024-0000034.1.clusterscontig00009_cluster_1	BTDB_2022-0005642.2.clustersSRX3755835_00005_cluster_1	BTDB_2022-0003108.2.clustersSAMN16746851-SRR13427799_00006_cluster_1	bacillus_mibig_only_high.gbk	SAMN16746851-SRR13427799	PRJNA676033	SAMN16746851	Not_Applicable	SRX9842884	SRR13427799	ILLUMINA	PAIRED	-	97.04	96.95	96.82	206	5931876	62885	234195	35.08	99.43	0	Bacillus_A	Bacillus_A_albus	mosaicus(93.34708404541016)	No subspecies	albus(99.25225830078125)	albus(97.78793334960938)	0/3()	0/4()	3/3(nheA;nheB;nheC)	4/4(hblA;hblB;hblC;hblD)	1/1(cytK-2)	1/1(sph)	0/5()	0/3()	2/9(bpsE;bpsH)	0()	Unknown(unknown ST)	Group_II(mosaicus/luti)	B. mosaicus	bcereus	-	5933	High_Quality	IB84	2006	North America	Mexico	Unknown	MEX	Unknown	Environmental	Environmental	Soil	Unknown	Unknown	NA	BioSample	None (PM);None (LC);None (AJB)	v1.1	GECCO	Others	Others
BTDB_2022-0003108.2.clustersSAMN16746851-SRR13427799_00006_cluster_2	BTDB_2022-0003108	4496	GCF0001105	BTDB_2022-0000021.2.clustersDRX057099_00002_cluster_2	AS.BTDB_2022-0001704_c00125_GCA_002...region001	AS.BTDB_2022-0001660_c00063_GCA_002...region001	bacillus_mibig_only_high.gbk	SAMN16746851-SRR13427799	PRJNA676033	SAMN16746851	Not_Applicable	SRX9842884	SRR13427799	ILLUMINA	PAIRED	-	97.04	96.95	96.82	206	5931876	62885	234195	35.08	99.43	0	Bacillus_A	Bacillus_A_albus	mosaicus(93.34708404541016)	No subspecies	albus(99.25225830078125)	albus(97.78793334960938)	0/3()	0/4()	3/3(nheA;nheB;nheC)	4/4(hblA;hblB;hblC;hblD)	1/1(cytK-2)	1/1(sph)	0/5()	0/3()	2/9(bpsE;bpsH)	0()	Unknown(unknown ST)	Group_II(mosaicus/luti)	B. mosaicus	bcereus	-	5933	High_Quality	IB84	2006	North America	Mexico	Unknown	MEX	Unknown	Environmental	Environmental	Soil	Unknown	Unknown	NA	BioSample	None (PM);None (LC);None (AJB)	v1.1	Mix	Others	Terpene
BTDB_2022-0003108.2.clustersSAMN16746851-SRR13427799_00007_cluster_1	BTDB_2022-0003108	6560	GCF0000369	BTDB_2024-0000113.1.clusterscontig00008_cluster_1	BTDB_2025-0003505.1.clustersSAMN36761908-SRR25463577_00001_cluster_1	BTDB_2022-0003108.2.clustersSAMN16746851-SRR13427799_00007_cluster_1	bacillus_mibig_only_high.gbk	SAMN16746851-SRR13427799	PRJNA676033	SAMN16746851	Not_Applicable	SRX9842884	SRR13427799	ILLUMINA	PAIRED	-	97.04	96.95	96.82	206	5931876	62885	234195	35.08	99.43	0	Bacillus_A	Bacillus_A_albus	mosaicus(93.34708404541016)	No subspecies	albus(99.25225830078125)	albus(97.78793334960938)	0/3()	0/4()	3/3(nheA;nheB;nheC)	4/4(hblA;hblB;hblC;hblD)	1/1(cytK-2)	1/1(sph)	0/5()	0/3()	2/9(bpsE;bpsH)	0()	Unknown(unknown ST)	Group_II(mosaicus/luti)	B. mosaicus	bcereus	-	5933	High_Quality	IB84	2006	North America	Mexico	Unknown	MEX	Unknown	Environmental	Environmental	Soil	Unknown	Unknown	NA	BioSample	None (PM);None (LC);None (AJB)	v1.1	GECCO	Others	Others
BTDB_2022-0003108.2.clustersSAMN16746851-SRR13427799_00011_cluster_1	BTDB_2022-0003108	23768	GCF0000532	AS.BTDB_2025-0001221_SAMN18335939_1.region003	AS.BTDB_2025-0002052_JAQFUQ010000004.region004	AS.BTDB_2022-0001877_c00042_GCA_002...region002	bacillus_mibig_only_high.gbk	SAMN16746851-SRR13427799	PRJNA676033	SAMN16746851	Not_Applicable	SRX9842884	SRR13427799	ILLUMINA	PAIRED	-	97.04	96.95	96.82	206	5931876	62885	234195	35.08	99.43	0	Bacillus_A	Bacillus_A_albus	mosaicus(93.34708404541016)	No subspecies	albus(99.25225830078125)	albus(97.78793334960938)	0/3()	0/4()	3/3(nheA;nheB;nheC)	4/4(hblA;hblB;hblC;hblD)	1/1(cytK-2)	1/1(sph)	0/5()	0/3()	2/9(bpsE;bpsH)	0()	Unknown(unknown ST)	Group_II(mosaicus/luti)	B. mosaicus	bcereus	-	5933	High_Quality	IB84	2006	North America	Mexico	Unknown	MEX	Unknown	Environmental	Environmental	Soil	Unknown	Unknown	NA	BioSample	None (PM);None (LC);None (AJB)	v1.1	Mix	NRP	NRP
BTDB_2022-0003108.2.clustersSAMN16746851-SRR13427799_00017_cluster_1	BTDB_2022-0003108	14897	GCF0000364	BTDB_2025-0001412.1.clustersSAMN22842844-SRR16706344_00035_cluster_1	BTDB_2022-0000992.2.clustersLZQW01000079.1_cluster_1	BTDB_2025-0003563.1.clustersSAMN36848256-SRR25532989_00001_cluster_2	bacillus_mibig_only_high.gbk	SAMN16746851-SRR13427799	PRJNA676033	SAMN16746851	Not_Applicable	SRX9842884	SRR13427799	ILLUMINA	PAIRED	-	97.04	96.95	96.82	206	5931876	62885	234195	35.08	99.43	0	Bacillus_A	Bacillus_A_albus	mosaicus(93.34708404541016)	No subspecies	albus(99.25225830078125)	albus(97.78793334960938)	0/3()	0/4()	3/3(nheA;nheB;nheC)	4/4(hblA;hblB;hblC;hblD)	1/1(cytK-2)	1/1(sph)	0/5()	0/3()	2/9(bpsE;bpsH)	0()	Unknown(unknown ST)	Group_II(mosaicus/luti)	B. mosaicus	bcereus	-	5933	High_Quality	IB84	2006	North America	Mexico	Unknown	MEX	Unknown	Environmental	Environmental	Soil	Unknown	Unknown	NA	BioSample	None (PM);None (LC);None (AJB)	v1.1	MIBiG	Others	Others
BTDB_2022-0003108.2.clustersSAMN16746851-SRR13427799_00037_cluster_1	BTDB_2022-0003108	3868	GCF0000779	BTDB_2022-0003310.2.clustersCP036010.1_cluster_1	BTDB_2022-0000667.2.clustersGCA_000399625.1_Contig_8_cluster_1	BTDB_2022-0003108.2.clustersSAMN16746851-SRR13427799_00037_cluster_1	bacillus_mibig_only_high.gbk	SAMN16746851-SRR13427799	PRJNA676033	SAMN16746851	Not_Applicable	SRX9842884	SRR13427799	ILLUMINA	PAIRED	-	97.04	96.95	96.82	206	5931876	62885	234195	35.08	99.43	0	Bacillus_A	Bacillus_A_albus	mosaicus(93.34708404541016)	No subspecies	albus(99.25225830078125)	albus(97.78793334960938)	0/3()	0/4()	3/3(nheA;nheB;nheC)	4/4(hblA;hblB;hblC;hblD)	1/1(cytK-2)	1/1(sph)	0/5()	0/3()	2/9(bpsE;bpsH)	0()	Unknown(unknown ST)	Group_II(mosaicus/luti)	B. mosaicus	bcereus	-	5933	High_Quality	IB84	2006	North America	Mexico	Unknown	MEX	Unknown	Environmental	Environmental	Soil	Unknown	Unknown	NA	BioSample	None (PM);None (LC);None (AJB)	v1.1	Mix	Others	Others
BTDB_2022-0003108.2.clustersSAMN16746851-SRR13427799_00043_cluster_1	BTDB_2022-0003108	35000	GCF0000609	AS.BTDB_2025-0001733_JAOPSI010000001.region002	AS.BTDB_2022-0006397_c00007_SAMN038...region001	AS.BTDB_2022-0003108_c00043_SAMN167...region001	bacillus_mibig_only_high.gbk	SAMN16746851-SRR13427799	PRJNA676033	SAMN16746851	Not_Applicable	SRX9842884	SRR13427799	ILLUMINA	PAIRED	-	97.04	96.95	96.82	206	5931876	62885	234195	35.08	99.43	0	Bacillus_A	Bacillus_A_albus	mosaicus(93.34708404541016)	No subspecies	albus(99.25225830078125)	albus(97.78793334960938)	0/3()	0/4()	3/3(nheA;nheB;nheC)	4/4(hblA;hblB;hblC;hblD)	1/1(cytK-2)	1/1(sph)	0/5()	0/3()	2/9(bpsE;bpsH)	0()	Unknown(unknown ST)	Group_II(mosaicus/luti)	B. mosaicus	bcereus	-	5933	High_Quality	IB84	2006	North America	Mexico	Unknown	MEX	Unknown	Environmental	Environmental	Soil	Unknown	Unknown	NA	BioSample	None (PM);None (LC);None (AJB)	v1.1	Mix	NRP	NRP
BTDB_2022-0003108.2.clustersSAMN16746851-SRR13427799_00050_cluster_1	BTDB_2022-0003108	27176	GCF0000602	AS.BTDB_2022-0000660_c00035_GCA_000...region001	AS.BTDB_2022-0003108_c00050_SAMN167...region001	AS.BTDB_2022-0003108_c00050_SAMN167...region001	bacillus_mibig_only_high.gbk	SAMN16746851-SRR13427799	PRJNA676033	SAMN16746851	Not_Applicable	SRX9842884	SRR13427799	ILLUMINA	PAIRED	-	97.04	96.95	96.82	206	5931876	62885	234195	35.08	99.43	0	Bacillus_A	Bacillus_A_albus	mosaicus(93.34708404541016)	No subspecies	albus(99.25225830078125)	albus(97.78793334960938)	0/3()	0/4()	3/3(nheA;nheB;nheC)	4/4(hblA;hblB;hblC;hblD)	1/1(cytK-2)	1/1(sph)	0/5()	0/3()	2/9(bpsE;bpsH)	0()	Unknown(unknown ST)	Group_II(mosaicus/luti)	B. mosaicus	bcereus	-	5933	High_Quality	IB84	2006	North America	Mexico	Unknown	MEX	Unknown	Environmental	Environmental	Soil	Unknown	Unknown	NA	BioSample	None (PM);None (LC);None (AJB)	v1.1	MIBiG	NRP	NRP
BTDB_2022-0003108.2.clustersSAMN16746851-SRR13427799_00082_cluster_1	BTDB_2022-0003108	15073	GCF0000586	AS.BTDB_2022-0003275_CP066187.1.region006	BTDB_2022-0002786.2.clustersGCA_007678855.1_Contig_12_cluster_3	BTDB_2022-0002786.2.clustersGCA_007678855.1_Contig_12_cluster_3	bacillus_mibig_only_high.gbk	SAMN16746851-SRR13427799	PRJNA676033	SAMN16746851	Not_Applicable	SRX9842884	SRR13427799	ILLUMINA	PAIRED	-	97.04	96.95	96.82	206	5931876	62885	234195	35.08	99.43	0	Bacillus_A	Bacillus_A_albus	mosaicus(93.34708404541016)	No subspecies	albus(99.25225830078125)	albus(97.78793334960938)	0/3()	0/4()	3/3(nheA;nheB;nheC)	4/4(hblA;hblB;hblC;hblD)	1/1(cytK-2)	1/1(sph)	0/5()	0/3()	2/9(bpsE;bpsH)	0()	Unknown(unknown ST)	Group_II(mosaicus/luti)	B. mosaicus	bcereus	-	5933	High_Quality	IB84	2006	North America	Mexico	Unknown	MEX	Unknown	Environmental	Environmental	Soil	Unknown	Unknown	NA	BioSample	None (PM);None (LC);None (AJB)	v1.1	Mix	NRP	NRP
BTDB_2022-0003108.2.clustersSAMN16746851-SRR13427799_00124_cluster_1	BTDB_2022-0003108	5419	GCF0000820	AS.BTDB_2022-0002673_SDFS01000010.1.region002	BTDB_2022-0001923.2.clustersGCA_002566825.1_Contig_173_cluster_1	BTDB_2022-0003108.2.clustersSAMN16746851-SRR13427799_00124_cluster_1	bacillus_mibig_only_high.gbk	SAMN16746851-SRR13427799	PRJNA676033	SAMN16746851	Not_Applicable	SRX9842884	SRR13427799	ILLUMINA	PAIRED	-	97.04	96.95	96.82	206	5931876	62885	234195	35.08	99.43	0	Bacillus_A	Bacillus_A_albus	mosaicus(93.34708404541016)	No subspecies	albus(99.25225830078125)	albus(97.78793334960938)	0/3()	0/4()	3/3(nheA;nheB;nheC)	4/4(hblA;hblB;hblC;hblD)	1/1(cytK-2)	1/1(sph)	0/5()	0/3()	2/9(bpsE;bpsH)	0()	Unknown(unknown ST)	Group_II(mosaicus/luti)	B. mosaicus	bcereus	-	5933	High_Quality	IB84	2006	North America	Mexico	Unknown	MEX	Unknown	Environmental	Environmental	Soil	Unknown	Unknown	NA	BioSample	None (PM);None (LC);None (AJB)	v1.1	Mix	PKS	Others
BTDB_2022-0003109.2.clustersSAMN16746850-SRR13402414_00005_cluster_1	BTDB_2022-0003109	12185	GCF0000369	BTDB_2024-0000113.1.clusterscontig00008_cluster_1	BTDB_2025-0003386.1.clustersSAMN34374858-SRR27678686_00001_cluster_8	BTDB_2025-0003873.1.clustersSAMN39321974-SRR27479381_00001_cluster_4	bacillus_mibig_only_high.gbk	SAMN16746850-SRR13402414	PRJNA676032	SAMN16746850	Not_Applicable	SRX9821488	SRR13402414	ILLUMINA	PAIRED	-	95.99	95.88	95.64	198	6080421	81391	297765	34.9	99.43	0.45	Bacillus_A	Bacillus_A_toyonensis	toyonensis(98.88275909423828)	No subspecies	toyonensis(98.88275909423828)	toyonensis(98.88275909423828)	0/3()	0/4()	3/3(nheA;nheB;nheC)	4/4(hblA;hblB;hblC;hblD)	0/1()	1/1(sph)	0/5()	0/3()	2/9(bpsE;bpsH)	0()	228[No clonal complex](7/7)	Group_V(toyonensis)	B. toyonensis	bcereus	228	6051	High_Quality	GM18	1990	North America	Mexico	San Luis Potosí	MEX	MX-SLP	Environmental	Environmental	Soil	Unknown	Unknown	San Luis	BioSample	None (PM);None (LC);None (AJB)	v1.1	GECCO	Others	Others
BTDB_2022-0003109.2.clustersSAMN16746850-SRR13402414_00013_cluster_1	BTDB_2022-0003109	4640	GCF0001105	BTDB_2022-0000021.2.clustersDRX057099_00002_cluster_2	AS.BTDB_2022-0001184_c00082_GCA_002...region001	AS.BTDB_2022-0000510_c00057_GCA_000...region001	bacillus_mibig_only_high.gbk	SAMN16746850-SRR13402414	PRJNA676032	SAMN16746850	Not_Applicable	SRX9821488	SRR13402414	ILLUMINA	PAIRED	-	95.99	95.88	95.64	198	6080421	81391	297765	34.9	99.43	0.45	Bacillus_A	Bacillus_A_toyonensis	toyonensis(98.88275909423828)	No subspecies	toyonensis(98.88275909423828)	toyonensis(98.88275909423828)	0/3()	0/4()	3/3(nheA;nheB;nheC)	4/4(hblA;hblB;hblC;hblD)	0/1()	1/1(sph)	0/5()	0/3()	2/9(bpsE;bpsH)	0()	228[No clonal complex](7/7)	Group_V(toyonensis)	B. toyonensis	bcereus	228	6051	High_Quality	GM18	1990	North America	Mexico	San Luis Potosí	MEX	MX-SLP	Environmental	Environmental	Soil	Unknown	Unknown	San Luis	BioSample	None (PM);None (LC);None (AJB)	v1.1	Mix	Others	Terpene
BTDB_2022-0003109.2.clustersSAMN16746850-SRR13402414_00015_cluster_1	BTDB_2022-0003109	23149	GCF0000364	BTDB_2025-0001412.1.clustersSAMN22842844-SRR16706344_00035_cluster_1	BTDB_2022-0000805.2.clustersGCA_001008595.1_Contig_84_cluster_1	BTDB_2022-0003109.2.clustersSAMN16746850-SRR13402414_00015_cluster_1	bacillus_mibig_only_high.gbk	SAMN16746850-SRR13402414	PRJNA676032	SAMN16746850	Not_Applicable	SRX9821488	SRR13402414	ILLUMINA	PAIRED	-	95.99	95.88	95.64	198	6080421	81391	297765	34.9	99.43	0.45	Bacillus_A	Bacillus_A_toyonensis	toyonensis(98.88275909423828)	No subspecies	toyonensis(98.88275909423828)	toyonensis(98.88275909423828)	0/3()	0/4()	3/3(nheA;nheB;nheC)	4/4(hblA;hblB;hblC;hblD)	0/1()	1/1(sph)	0/5()	0/3()	2/9(bpsE;bpsH)	0()	228[No clonal complex](7/7)	Group_V(toyonensis)	B. toyonensis	bcereus	228	6051	High_Quality	GM18	1990	North America	Mexico	San Luis Potosí	MEX	MX-SLP	Environmental	Environmental	Soil	Unknown	Unknown	San Luis	BioSample	None (PM);None (LC);None (AJB)	v1.1	MIBiG	Others	Others
BTDB_2022-0003109.2.clustersSAMN16746850-SRR13402414_00024_cluster_1	BTDB_2022-0003109	15185	GCF0000469	BTDB_2022-0000305.2.clustersERX3363446_00026_cluster_1	BTDB_2022-0001380.2.clustersGCA_002551965.1_Contig_75_cluster_1	BTDB_2022-0001380.2.clustersGCA_002551965.1_Contig_75_cluster_1	bacillus_mibig_only_high.gbk	SAMN16746850-SRR13402414	PRJNA676032	SAMN16746850	Not_Applicable	SRX9821488	SRR13402414	ILLUMINA	PAIRED	-	95.99	95.88	95.64	198	6080421	81391	297765	34.9	99.43	0.45	Bacillus_A	Bacillus_A_toyonensis	toyonensis(98.88275909423828)	No subspecies	toyonensis(98.88275909423828)	toyonensis(98.88275909423828)	0/3()	0/4()	3/3(nheA;nheB;nheC)	4/4(hblA;hblB;hblC;hblD)	0/1()	1/1(sph)	0/5()	0/3()	2/9(bpsE;bpsH)	0()	228[No clonal complex](7/7)	Group_V(toyonensis)	B. toyonensis	bcereus	228	6051	High_Quality	GM18	1990	North America	Mexico	San Luis Potosí	MEX	MX-SLP	Environmental	Environmental	Soil	Unknown	Unknown	San Luis	BioSample	None (PM);None (LC);None (AJB)	v1.1	Mix	Others	Others
BTDB_2022-0003109.2.clustersSAMN16746850-SRR13402414_00033_cluster_1	BTDB_2022-0003109	29833	GCF0001478	BTDB_2025-0002396.1.clustersSAMN32927383-SRR23276707_00015_cluster_1	BTDB_2022-0001540.2.clustersGCA_002556945.1_Contig_70_cluster_1	BTDB_2022-0001540.2.clustersGCA_002556945.1_Contig_70_cluster_1	bacillus_mibig_only_high.gbk	SAMN16746850-SRR13402414	PRJNA676032	SAMN16746850	Not_Applicable	SRX9821488	SRR13402414	ILLUMINA	PAIRED	-	95.99	95.88	95.64	198	6080421	81391	297765	34.9	99.43	0.45	Bacillus_A	Bacillus_A_toyonensis	toyonensis(98.88275909423828)	No subspecies	toyonensis(98.88275909423828)	toyonensis(98.88275909423828)	0/3()	0/4()	3/3(nheA;nheB;nheC)	4/4(hblA;hblB;hblC;hblD)	0/1()	1/1(sph)	0/5()	0/3()	2/9(bpsE;bpsH)	0()	228[No clonal complex](7/7)	Group_V(toyonensis)	B. toyonensis	bcereus	228	6051	High_Quality	GM18	1990	North America	Mexico	San Luis Potosí	MEX	MX-SLP	Environmental	Environmental	Soil	Unknown	Unknown	San Luis	BioSample	None (PM);None (LC);None (AJB)	v1.1	Mix	Saccharide	Ribosomal
BTDB_2022-0003109.2.clustersSAMN16746850-SRR13402414_00044_cluster_1	BTDB_2022-0003109	13522	GCF0000854	BTDB_2025-0004632.1.clustersSAMN44680546-SRR31343365_00016_cluster_1	BTDB_2022-0003109.2.clustersSAMN16746850-SRR13402414_00044_cluster_1	BTDB_2022-0003109.2.clustersSAMN16746850-SRR13402414_00044_cluster_1	bacillus_mibig_only_high.gbk	SAMN16746850-SRR13402414	PRJNA676032	SAMN16746850	Not_Applicable	SRX9821488	SRR13402414	ILLUMINA	PAIRED	-	95.99	95.88	95.64	198	6080421	81391	297765	34.9	99.43	0.45	Bacillus_A	Bacillus_A_toyonensis	toyonensis(98.88275909423828)	No subspecies	toyonensis(98.88275909423828)	toyonensis(98.88275909423828)	0/3()	0/4()	3/3(nheA;nheB;nheC)	4/4(hblA;hblB;hblC;hblD)	0/1()	1/1(sph)	0/5()	0/3()	2/9(bpsE;bpsH)	0()	228[No clonal complex](7/7)	Group_V(toyonensis)	B. toyonensis	bcereus	228	6051	High_Quality	GM18	1990	North America	Mexico	San Luis Potosí	MEX	MX-SLP	Environmental	Environmental	Soil	Unknown	Unknown	San Luis	BioSample	None (PM);None (LC);None (AJB)	v1.1	GECCO	Saccharide	Saccharide
BTDB_2022-0003109.2.clustersSAMN16746850-SRR13402414_00066_cluster_1	BTDB_2022-0003109	6609	GCF0000747	BTDB_2022-0003610.2.clustersJAKUGJ010000019.1_cluster_1	BTDB_2025-0002443.1.clustersSAMN32974716-SRR23885424_00074_cluster_1	BTDB_2025-0002496.1.clustersSAMN32974786-SRR23885253_00054_cluster_1	bacillus_mibig_only_high.gbk	SAMN16746850-SRR13402414	PRJNA676032	SAMN16746850	Not_Applicable	SRX9821488	SRR13402414	ILLUMINA	PAIRED	-	95.99	95.88	95.64	198	6080421	81391	297765	34.9	99.43	0.45	Bacillus_A	Bacillus_A_toyonensis	toyonensis(98.88275909423828)	No subspecies	toyonensis(98.88275909423828)	toyonensis(98.88275909423828)	0/3()	0/4()	3/3(nheA;nheB;nheC)	4/4(hblA;hblB;hblC;hblD)	0/1()	1/1(sph)	0/5()	0/3()	2/9(bpsE;bpsH)	0()	228[No clonal complex](7/7)	Group_V(toyonensis)	B. toyonensis	bcereus	228	6051	High_Quality	GM18	1990	North America	Mexico	San Luis Potosí	MEX	MX-SLP	Environmental	Environmental	Soil	Unknown	Unknown	San Luis	BioSample	None (PM);None (LC);None (AJB)	v1.1	GECCO	Ribosomal	Others
BTDB_2022-0003109.2.clustersSAMN16746850-SRR13402414_00069_cluster_1	BTDB_2022-0003109	11990	GCF0000586	AS.BTDB_2022-0003275_CP066187.1.region006	AS.BTDB_2022-0003109_c00069_SAMN167...region001	AS.BTDB_2022-0003109_c00069_SAMN167...region001	bacillus_mibig_only_high.gbk	SAMN16746850-SRR13402414	PRJNA676032	SAMN16746850	Not_Applicable	SRX9821488	SRR13402414	ILLUMINA	PAIRED	-	95.99	95.88	95.64	198	6080421	81391	297765	34.9	99.43	0.45	Bacillus_A	Bacillus_A_toyonensis	toyonensis(98.88275909423828)	No subspecies	toyonensis(98.88275909423828)	toyonensis(98.88275909423828)	0/3()	0/4()	3/3(nheA;nheB;nheC)	4/4(hblA;hblB;hblC;hblD)	0/1()	1/1(sph)	0/5()	0/3()	2/9(bpsE;bpsH)	0()	228[No clonal complex](7/7)	Group_V(toyonensis)	B. toyonensis	bcereus	228	6051	High_Quality	GM18	1990	North America	Mexico	San Luis Potosí	MEX	MX-SLP	Environmental	Environmental	Soil	Unknown	Unknown	San Luis	BioSample	None (PM);None (LC);None (AJB)	v1.1	Mix	NRP	NRP
BTDB_2022-0003109.2.clustersSAMN16746850-SRR13402414_00091_cluster_1	BTDB_2022-0003109	13186	GCF0000584	AS.BTDB_2022-0002743_c00014_GCA_007...region001	AS.BTDB_2025-0004555_c00011_SAMN439...region001	AS.BTDB_2025-0004555_c00011_SAMN439...region001	bacillus_mibig_only_high.gbk	SAMN16746850-SRR13402414	PRJNA676032	SAMN16746850	Not_Applicable	SRX9821488	SRR13402414	ILLUMINA	PAIRED	-	95.99	95.88	95.64	198	6080421	81391	297765	34.9	99.43	0.45	Bacillus_A	Bacillus_A_toyonensis	toyonensis(98.88275909423828)	No subspecies	toyonensis(98.88275909423828)	toyonensis(98.88275909423828)	0/3()	0/4()	3/3(nheA;nheB;nheC)	4/4(hblA;hblB;hblC;hblD)	0/1()	1/1(sph)	0/5()	0/3()	2/9(bpsE;bpsH)	0()	228[No clonal complex](7/7)	Group_V(toyonensis)	B. toyonensis	bcereus	228	6051	High_Quality	GM18	1990	North America	Mexico	San Luis Potosí	MEX	MX-SLP	Environmental	Environmental	Soil	Unknown	Unknown	San Luis	BioSample	None (PM);None (LC);None (AJB)	v1.1	Mix	NRP	NRP
BTDB_2022-0003109.2.clustersSAMN16746850-SRR13402414_00097_cluster_1	BTDB_2022-0003109	10588	GCF0000532	AS.BTDB_2025-0001221_SAMN18335939_1.region003	AS.BTDB_2022-0000510_c00046_GCA_000...region001	AS.BTDB_2022-0000503_c00043_GCA_000...region001	bacillus_mibig_only_high.gbk	SAMN16746850-SRR13402414	PRJNA676032	SAMN16746850	Not_Applicable	SRX9821488	SRR13402414	ILLUMINA	PAIRED	-	95.99	95.88	95.64	198	6080421	81391	297765	34.9	99.43	0.45	Bacillus_A	Bacillus_A_toyonensis	toyonensis(98.88275909423828)	No subspecies	toyonensis(98.88275909423828)	toyonensis(98.88275909423828)	0/3()	0/4()	3/3(nheA;nheB;nheC)	4/4(hblA;hblB;hblC;hblD)	0/1()	1/1(sph)	0/5()	0/3()	2/9(bpsE;bpsH)	0()	228[No clonal complex](7/7)	Group_V(toyonensis)	B. toyonensis	bcereus	228	6051	High_Quality	GM18	1990	North America	Mexico	San Luis Potosí	MEX	MX-SLP	Environmental	Environmental	Soil	Unknown	Unknown	San Luis	BioSample	None (PM);None (LC);None (AJB)	v1.1	Mix	NRP	NRP
BTDB_2022-0003109.2.clustersSAMN16746850-SRR13402414_00118_cluster_1	BTDB_2022-0003109	6791	GCF0000517	BTDB_2024-0000034.1.clusterscontig00009_cluster_1	BTDB_2025-0003873.1.clustersSAMN39321974-SRR27479381_00001_cluster_7	BTDB_2025-0004270.1.clustersSAMN41980960-SRR29495227_00077_cluster_1	bacillus_mibig_only_high.gbk	SAMN16746850-SRR13402414	PRJNA676032	SAMN16746850	Not_Applicable	SRX9821488	SRR13402414	ILLUMINA	PAIRED	-	95.99	95.88	95.64	198	6080421	81391	297765	34.9	99.43	0.45	Bacillus_A	Bacillus_A_toyonensis	toyonensis(98.88275909423828)	No subspecies	toyonensis(98.88275909423828)	toyonensis(98.88275909423828)	0/3()	0/4()	3/3(nheA;nheB;nheC)	4/4(hblA;hblB;hblC;hblD)	0/1()	1/1(sph)	0/5()	0/3()	2/9(bpsE;bpsH)	0()	228[No clonal complex](7/7)	Group_V(toyonensis)	B. toyonensis	bcereus	228	6051	High_Quality	GM18	1990	North America	Mexico	San Luis Potosí	MEX	MX-SLP	Environmental	Environmental	Soil	Unknown	Unknown	San Luis	BioSample	None (PM);None (LC);None (AJB)	v1.1	GECCO	Others	Others
BTDB_2022-0003109.2.clustersSAMN16746850-SRR13402414_00132_cluster_1	BTDB_2022-0003109	5675	GCF0000584	AS.BTDB_2022-0002743_c00014_GCA_007...region001	AS.BTDB_2025-0004555_c00011_SAMN439...region001	AS.BTDB_2025-0004555_c00011_SAMN439...region001	bacillus_mibig_only_high.gbk	SAMN16746850-SRR13402414	PRJNA676032	SAMN16746850	Not_Applicable	SRX9821488	SRR13402414	ILLUMINA	PAIRED	-	95.99	95.88	95.64	198	6080421	81391	297765	34.9	99.43	0.45	Bacillus_A	Bacillus_A_toyonensis	toyonensis(98.88275909423828)	No subspecies	toyonensis(98.88275909423828)	toyonensis(98.88275909423828)	0/3()	0/4()	3/3(nheA;nheB;nheC)	4/4(hblA;hblB;hblC;hblD)	0/1()	1/1(sph)	0/5()	0/3()	2/9(bpsE;bpsH)	0()	228[No clonal complex](7/7)	Group_V(toyonensis)	B. toyonensis	bcereus	228	6051	High_Quality	GM18	1990	North America	Mexico	San Luis Potosí	MEX	MX-SLP	Environmental	Environmental	Soil	Unknown	Unknown	San Luis	BioSample	None (PM);None (LC);None (AJB)	v1.1	Mix	Others	NRP
BTDB_2022-0003110.2.clustersJADOYL010000001.1_cluster_1	BTDB_2022-0003110	14282	GCF0000364	BTDB_2025-0001412.1.clustersSAMN22842844-SRR16706344_00035_cluster_1	BTDB_2022-0000805.2.clustersGCA_001008595.1_Contig_84_cluster_1	BTDB_2022-0000354.2.clustersERX463593_00022_cluster_1	bacillus_mibig_only_high.gbk	GCA_015645275.1	PRJNA674911	SAMN16679758	GCA_015645275.1	Not_Applicable	Not_Applicable	Not_Applicable	Not_Applicable	No_change_to_NCBI_assembly	NA	NA	NA	86	5950177	286101	488103	34.93	99.43	0.53	Bacillus_A	Bacillus_A_cereus	cereus s.s.(97.09623718261719)	No subspecies	frankland(97.09623718261719)	cereus(98.7644271850586)	0/3()	0/4()	3/3(nheA;nheB;nheC)	4/4(hblA;hblB;hblC;hblD)	1/1(cytK-2)	1/1(sph)	0/5()	0/3()	2/9(bpsE;bpsH)	0()	427[ST-142 complex](7/7)	Group_IV(cereus_sensu_stricto)	B. cereus s.s.	bcereus	427	6020	High_Quality	C42	2019	Asia	Taiwan	Unknown	TWN	Unknown	Human	Human:Clinical	Blood from human bacteriemia case	Other	Unknown	NA	BioSample	None (PM);None (LC);None (AJB)	v1.1	MIBiG	Others	Others
BTDB_2022-0003110.2.clustersJADOYL010000002.1_cluster_1	BTDB_2022-0003110	12262	GCF0000369	BTDB_2024-0000113.1.clusterscontig00008_cluster_1	BTDB_2025-0003386.1.clustersSAMN34374858-SRR27678686_00001_cluster_8	BTDB_2025-0003386.1.clustersSAMN34374858-SRR27678686_00001_cluster_8	bacillus_mibig_only_high.gbk	GCA_015645275.1	PRJNA674911	SAMN16679758	GCA_015645275.1	Not_Applicable	Not_Applicable	Not_Applicable	Not_Applicable	No_change_to_NCBI_assembly	NA	NA	NA	86	5950177	286101	488103	34.93	99.43	0.53	Bacillus_A	Bacillus_A_cereus	cereus s.s.(97.09623718261719)	No subspecies	frankland(97.09623718261719)	cereus(98.7644271850586)	0/3()	0/4()	3/3(nheA;nheB;nheC)	4/4(hblA;hblB;hblC;hblD)	1/1(cytK-2)	1/1(sph)	0/5()	0/3()	2/9(bpsE;bpsH)	0()	427[ST-142 complex](7/7)	Group_IV(cereus_sensu_stricto)	B. cereus s.s.	bcereus	427	6020	High_Quality	C42	2019	Asia	Taiwan	Unknown	TWN	Unknown	Human	Human:Clinical	Blood from human bacteriemia case	Other	Unknown	NA	BioSample	None (PM);None (LC);None (AJB)	v1.1	GECCO	Others	Others
BTDB_2022-0003110.2.clustersJADOYL010000003.1_cluster_1	BTDB_2022-0003110	7047	GCF0000344	BTDB_2022-0001734.2.clustersGCA_002561395.1_Contig_43_cluster_1	BTDB_2025-0003731.1.clustersSAMN38067866-SRR26632751_00012_cluster_1	BTDB_2022-0001868.2.clustersGCA_002565525.1_Contig_79_cluster_2	bacillus_mibig_only_high.gbk	GCA_015645275.1	PRJNA674911	SAMN16679758	GCA_015645275.1	Not_Applicable	Not_Applicable	Not_Applicable	Not_Applicable	No_change_to_NCBI_assembly	NA	NA	NA	86	5950177	286101	488103	34.93	99.43	0.53	Bacillus_A	Bacillus_A_cereus	cereus s.s.(97.09623718261719)	No subspecies	frankland(97.09623718261719)	cereus(98.7644271850586)	0/3()	0/4()	3/3(nheA;nheB;nheC)	4/4(hblA;hblB;hblC;hblD)	1/1(cytK-2)	1/1(sph)	0/5()	0/3()	2/9(bpsE;bpsH)	0()	427[ST-142 complex](7/7)	Group_IV(cereus_sensu_stricto)	B. cereus s.s.	bcereus	427	6020	High_Quality	C42	2019	Asia	Taiwan	Unknown	TWN	Unknown	Human	Human:Clinical	Blood from human bacteriemia case	Other	Unknown	NA	BioSample	None (PM);None (LC);None (AJB)	v1.1	GECCO	Others	Others
BTDB_2022-0003110.2.clustersJADOYL010000004.1_cluster_1	BTDB_2022-0003110	28821	GCF0000469	BTDB_2022-0000305.2.clustersERX3363446_00026_cluster_1	BTDB_2025-0004678.1.clustersSAMN44839408_1_cluster_5	BTDB_2022-0000682.2.clustersASPZ01000032.1_cluster_1	bacillus_mibig_only_high.gbk	GCA_015645275.1	PRJNA674911	SAMN16679758	GCA_015645275.1	Not_Applicable	Not_Applicable	Not_Applicable	Not_Applicable	No_change_to_NCBI_assembly	NA	NA	NA	86	5950177	286101	488103	34.93	99.43	0.53	Bacillus_A	Bacillus_A_cereus	cereus s.s.(97.09623718261719)	No subspecies	frankland(97.09623718261719)	cereus(98.7644271850586)	0/3()	0/4()	3/3(nheA;nheB;nheC)	4/4(hblA;hblB;hblC;hblD)	1/1(cytK-2)	1/1(sph)	0/5()	0/3()	2/9(bpsE;bpsH)	0()	427[ST-142 complex](7/7)	Group_IV(cereus_sensu_stricto)	B. cereus s.s.	bcereus	427	6020	High_Quality	C42	2019	Asia	Taiwan	Unknown	TWN	Unknown	Human	Human:Clinical	Blood from human bacteriemia case	Other	Unknown	NA	BioSample	None (PM);None (LC);None (AJB)	v1.1	Mix	Others	Others
BTDB_2022-0003110.2.clustersJADOYL010000007.1_cluster_1	BTDB_2022-0003110	21693	GCF0000586	AS.BTDB_2022-0003275_CP066187.1.region006	AS.BTDB_2022-0000437_ERX7006806_00015.region001	AS.BTDB_2022-0000438_ERX7006808_00021.region001	bacillus_mibig_only_high.gbk	GCA_015645275.1	PRJNA674911	SAMN16679758	GCA_015645275.1	Not_Applicable	Not_Applicable	Not_Applicable	Not_Applicable	No_change_to_NCBI_assembly	NA	NA	NA	86	5950177	286101	488103	34.93	99.43	0.53	Bacillus_A	Bacillus_A_cereus	cereus s.s.(97.09623718261719)	No subspecies	frankland(97.09623718261719)	cereus(98.7644271850586)	0/3()	0/4()	3/3(nheA;nheB;nheC)	4/4(hblA;hblB;hblC;hblD)	1/1(cytK-2)	1/1(sph)	0/5()	0/3()	2/9(bpsE;bpsH)	0()	427[ST-142 complex](7/7)	Group_IV(cereus_sensu_stricto)	B. cereus s.s.	bcereus	427	6020	High_Quality	C42	2019	Asia	Taiwan	Unknown	TWN	Unknown	Human	Human:Clinical	Blood from human bacteriemia case	Other	Unknown	NA	BioSample	None (PM);None (LC);None (AJB)	v1.1	Mix	NRP	NRP
BTDB_2022-0003110.2.clustersJADOYL010000009.1_cluster_1	BTDB_2022-0003110	36628	GCF0001098	AS.BTDB_2022-0000922_CP011151.1.region002	AS.BTDB_2022-0003110_JADOYL010000009.region001	AS.BTDB_2022-0003110_JADOYL010000009.region001	bacillus_mibig_only_high.gbk	GCA_015645275.1	PRJNA674911	SAMN16679758	GCA_015645275.1	Not_Applicable	Not_Applicable	Not_Applicable	Not_Applicable	No_change_to_NCBI_assembly	NA	NA	NA	86	5950177	286101	488103	34.93	99.43	0.53	Bacillus_A	Bacillus_A_cereus	cereus s.s.(97.09623718261719)	No subspecies	frankland(97.09623718261719)	cereus(98.7644271850586)	0/3()	0/4()	3/3(nheA;nheB;nheC)	4/4(hblA;hblB;hblC;hblD)	1/1(cytK-2)	1/1(sph)	0/5()	0/3()	2/9(bpsE;bpsH)	0()	427[ST-142 complex](7/7)	Group_IV(cereus_sensu_stricto)	B. cereus s.s.	bcereus	427	6020	High_Quality	C42	2019	Asia	Taiwan	Unknown	TWN	Unknown	Human	Human:Clinical	Blood from human bacteriemia case	Other	Unknown	NA	BioSample	None (PM);None (LC);None (AJB)	v1.1	Mix	NRP-PKS	NRP
BTDB_2022-0003110.2.clustersJADOYL010000022.1_cluster_1	BTDB_2022-0003110	34305	GCF0000602	AS.BTDB_2022-0000660_c00035_GCA_000...region001	AS.BTDB_2025-0004734_SAMN44839464_2.region003	AS.BTDB_2022-0000438_ERX7006808_00015.region002	bacillus_mibig_only_high.gbk	GCA_015645275.1	PRJNA674911	SAMN16679758	GCA_015645275.1	Not_Applicable	Not_Applicable	Not_Applicable	Not_Applicable	No_change_to_NCBI_assembly	NA	NA	NA	86	5950177	286101	488103	34.93	99.43	0.53	Bacillus_A	Bacillus_A_cereus	cereus s.s.(97.09623718261719)	No subspecies	frankland(97.09623718261719)	cereus(98.7644271850586)	0/3()	0/4()	3/3(nheA;nheB;nheC)	4/4(hblA;hblB;hblC;hblD)	1/1(cytK-2)	1/1(sph)	0/5()	0/3()	2/9(bpsE;bpsH)	0()	427[ST-142 complex](7/7)	Group_IV(cereus_sensu_stricto)	B. cereus s.s.	bcereus	427	6020	High_Quality	C42	2019	Asia	Taiwan	Unknown	TWN	Unknown	Human	Human:Clinical	Blood from human bacteriemia case	Other	Unknown	NA	BioSample	None (PM);None (LC);None (AJB)	v1.1	MIBiG	NRP	NRP
BTDB_2022-0003110.2.clustersJADOYL010000023.1_cluster_1	BTDB_2022-0003110	7815	GCF0001105	BTDB_2022-0000021.2.clustersDRX057099_00002_cluster_2	AS.BTDB_2022-0002002_c00009_GCA_002...region001	AS.BTDB_2025-0002110_JAQFSK010000008.region001	bacillus_mibig_only_high.gbk	GCA_015645275.1	PRJNA674911	SAMN16679758	GCA_015645275.1	Not_Applicable	Not_Applicable	Not_Applicable	Not_Applicable	No_change_to_NCBI_assembly	NA	NA	NA	86	5950177	286101	488103	34.93	99.43	0.53	Bacillus_A	Bacillus_A_cereus	cereus s.s.(97.09623718261719)	No subspecies	frankland(97.09623718261719)	cereus(98.7644271850586)	0/3()	0/4()	3/3(nheA;nheB;nheC)	4/4(hblA;hblB;hblC;hblD)	1/1(cytK-2)	1/1(sph)	0/5()	0/3()	2/9(bpsE;bpsH)	0()	427[ST-142 complex](7/7)	Group_IV(cereus_sensu_stricto)	B. cereus s.s.	bcereus	427	6020	High_Quality	C42	2019	Asia	Taiwan	Unknown	TWN	Unknown	Human	Human:Clinical	Blood from human bacteriemia case	Other	Unknown	NA	BioSample	None (PM);None (LC);None (AJB)	v1.1	Mix	Others	Terpene
BTDB_2022-0003110.2.clustersJADOYL010000024.1_cluster_1	BTDB_2022-0003110	12295	GCF0000667	BTDB_2025-0003831.1.clustersSAMN38693318-SRR27109226_00013_cluster_1	BTDB_2022-0004461.2.clustersSRX13820315_00010_cluster_1	BTDB_2022-0002556.2.clustersGCA_002807445.1_Contig_44_cluster_1	bacillus_mibig_only_high.gbk	GCA_015645275.1	PRJNA674911	SAMN16679758	GCA_015645275.1	Not_Applicable	Not_Applicable	Not_Applicable	Not_Applicable	No_change_to_NCBI_assembly	NA	NA	NA	86	5950177	286101	488103	34.93	99.43	0.53	Bacillus_A	Bacillus_A_cereus	cereus s.s.(97.09623718261719)	No subspecies	frankland(97.09623718261719)	cereus(98.7644271850586)	0/3()	0/4()	3/3(nheA;nheB;nheC)	4/4(hblA;hblB;hblC;hblD)	1/1(cytK-2)	1/1(sph)	0/5()	0/3()	2/9(bpsE;bpsH)	0()	427[ST-142 complex](7/7)	Group_IV(cereus_sensu_stricto)	B. cereus s.s.	bcereus	427	6020	High_Quality	C42	2019	Asia	Taiwan	Unknown	TWN	Unknown	Human	Human:Clinical	Blood from human bacteriemia case	Other	Unknown	NA	BioSample	None (PM);None (LC);None (AJB)	v1.1	Mix	Others	Others
BTDB_2022-0003111.2.clustersCP065149.1_cluster_3	BTDB_2022-0003111	21622	GCF0000586	AS.BTDB_2022-0003275_CP066187.1.region006	AS.BTDB_2022-0003468_SAMD00203326_1.region002	AS.BTDB_2022-0000018_DRX057096_00003.region001	bacillus_mibig_only_high.gbk	GCA_015693885.1	PRJNA678846	SAMN16815327	GCA_015693885.1	Not_Applicable	Not_Applicable	Not_Applicable	Not_Applicable	No_change_to_NCBI_assembly	NA	NA	NA	1	5149464	5149464	5149464	35.55	99.43	0	Bacillus_A	Bacillus_A_paranthracis	mosaicus(95.51921081542969)	cereus(97.82520294189453)	cereus(98.8707046508789)	paranthracis(98.571044921875)	0/3()	0/4()	3/3(nheA;nheB;nheC)	0/4()	1/1(cytK-2)	1/1(sph)	0/5()	0/3()	1/9(bpsE)	0()	1989[ST-205 complex](7/7)	Group_III(mosaicus)	B. mosaicus subsp. cereus; B. cereus	bcereus	1989	5142	High_Quality	Gxun-30	2019	Asia	China	Guangxi Zhuangzu Zizhiqu	CHN	CN-GX	Environmental	Environmental	Feather waste soil in a duck breeding base	Unknown	Unknown	NA	BioSample	I'm assuming the soil is more prevalent than the feathers (PM);None (LC);Assumption of soil and not animal sample (AJB)	v1.1	Mix	NRP	NRP
BTDB_2022-0003111.2.clustersCP065149.1_cluster_4	BTDB_2022-0003111	25463	GCF0000469	BTDB_2022-0000305.2.clustersERX3363446_00026_cluster_1	BTDB_2022-0001313.2.clustersGCA_002530775.1_Contig_146_cluster_1	BTDB_2022-0003111.2.clustersCP065149.1_cluster_4	bacillus_mibig_only_high.gbk	GCA_015693885.1	PRJNA678846	SAMN16815327	GCA_015693885.1	Not_Applicable	Not_Applicable	Not_Applicable	Not_Applicable	No_change_to_NCBI_assembly	NA	NA	NA	1	5149464	5149464	5149464	35.55	99.43	0	Bacillus_A	Bacillus_A_paranthracis	mosaicus(95.51921081542969)	cereus(97.82520294189453)	cereus(98.8707046508789)	paranthracis(98.571044921875)	0/3()	0/4()	3/3(nheA;nheB;nheC)	0/4()	1/1(cytK-2)	1/1(sph)	0/5()	0/3()	1/9(bpsE)	0()	1989[ST-205 complex](7/7)	Group_III(mosaicus)	B. mosaicus subsp. cereus; B. cereus	bcereus	1989	5142	High_Quality	Gxun-30	2019	Asia	China	Guangxi Zhuangzu Zizhiqu	CHN	CN-GX	Environmental	Environmental	Feather waste soil in a duck breeding base	Unknown	Unknown	NA	BioSample	I'm assuming the soil is more prevalent than the feathers (PM);None (LC);Assumption of soil and not animal sample (AJB)	v1.1	Mix	Others	Others
BTDB_2022-0003111.2.clustersCP065149.1_cluster_5	BTDB_2022-0003111	3740	GCF0000427	AS.BTDB_2022-0002352_c00087_GCA_002...region001	BTDB_2025-0002199.1.clustersJAQFOZ010000001.1_cluster_4	BTDB_2025-0002199.1.clustersJAQFOZ010000001.1_cluster_4	bacillus_mibig_only_high.gbk	GCA_015693885.1	PRJNA678846	SAMN16815327	GCA_015693885.1	Not_Applicable	Not_Applicable	Not_Applicable	Not_Applicable	No_change_to_NCBI_assembly	NA	NA	NA	1	5149464	5149464	5149464	35.55	99.43	0	Bacillus_A	Bacillus_A_paranthracis	mosaicus(95.51921081542969)	cereus(97.82520294189453)	cereus(98.8707046508789)	paranthracis(98.571044921875)	0/3()	0/4()	3/3(nheA;nheB;nheC)	0/4()	1/1(cytK-2)	1/1(sph)	0/5()	0/3()	1/9(bpsE)	0()	1989[ST-205 complex](7/7)	Group_III(mosaicus)	B. mosaicus subsp. cereus; B. cereus	bcereus	1989	5142	High_Quality	Gxun-30	2019	Asia	China	Guangxi Zhuangzu Zizhiqu	CHN	CN-GX	Environmental	Environmental	Feather waste soil in a duck breeding base	Unknown	Unknown	NA	BioSample	I'm assuming the soil is more prevalent than the feathers (PM);None (LC);Assumption of soil and not animal sample (AJB)	v1.1	Mix	Others	Saccharide
BTDB_2022-0003111.2.clustersCP065149.1_cluster_6	BTDB_2022-0003111	16785	GCF0000517	BTDB_2024-0000034.1.clusterscontig00009_cluster_1	BTDB_2025-0003132.1.clustersSAMN33940523-SRR24034995_00006_cluster_1	BTDB_2025-0003132.1.clustersSAMN33940523-SRR24034995_00006_cluster_1	bacillus_mibig_only_high.gbk	GCA_015693885.1	PRJNA678846	SAMN16815327	GCA_015693885.1	Not_Applicable	Not_Applicable	Not_Applicable	Not_Applicable	No_change_to_NCBI_assembly	NA	NA	NA	1	5149464	5149464	5149464	35.55	99.43	0	Bacillus_A	Bacillus_A_paranthracis	mosaicus(95.51921081542969)	cereus(97.82520294189453)	cereus(98.8707046508789)	paranthracis(98.571044921875)	0/3()	0/4()	3/3(nheA;nheB;nheC)	0/4()	1/1(cytK-2)	1/1(sph)	0/5()	0/3()	1/9(bpsE)	0()	1989[ST-205 complex](7/7)	Group_III(mosaicus)	B. mosaicus subsp. cereus; B. cereus	bcereus	1989	5142	High_Quality	Gxun-30	2019	Asia	China	Guangxi Zhuangzu Zizhiqu	CHN	CN-GX	Environmental	Environmental	Feather waste soil in a duck breeding base	Unknown	Unknown	NA	BioSample	I'm assuming the soil is more prevalent than the feathers (PM);None (LC);Assumption of soil and not animal sample (AJB)	v1.1	GECCO	Others	Others
BTDB_2022-0003111.2.clustersCP065149.1_cluster_7	BTDB_2022-0003111	4645	GCF0001105	BTDB_2022-0000021.2.clustersDRX057099_00002_cluster_2	AS.BTDB_2022-0000877_LQZZ01000346.1.region001	AS.BTDB_2022-0000019_DRX057097_00024.region001	bacillus_mibig_only_high.gbk	GCA_015693885.1	PRJNA678846	SAMN16815327	GCA_015693885.1	Not_Applicable	Not_Applicable	Not_Applicable	Not_Applicable	No_change_to_NCBI_assembly	NA	NA	NA	1	5149464	5149464	5149464	35.55	99.43	0	Bacillus_A	Bacillus_A_paranthracis	mosaicus(95.51921081542969)	cereus(97.82520294189453)	cereus(98.8707046508789)	paranthracis(98.571044921875)	0/3()	0/4()	3/3(nheA;nheB;nheC)	0/4()	1/1(cytK-2)	1/1(sph)	0/5()	0/3()	1/9(bpsE)	0()	1989[ST-205 complex](7/7)	Group_III(mosaicus)	B. mosaicus subsp. cereus; B. cereus	bcereus	1989	5142	High_Quality	Gxun-30	2019	Asia	China	Guangxi Zhuangzu Zizhiqu	CHN	CN-GX	Environmental	Environmental	Feather waste soil in a duck breeding base	Unknown	Unknown	NA	BioSample	I'm assuming the soil is more prevalent than the feathers (PM);None (LC);Assumption of soil and not animal sample (AJB)	v1.1	Mix	Others	Terpene
BTDB_2022-0003111.2.clustersCP065149.1_cluster_8	BTDB_2022-0003111	12249	GCF0000369	BTDB_2024-0000113.1.clusterscontig00008_cluster_1	BTDB_2025-0000926.1.clustersSAMN16279144-SRR12728353_00177_cluster_1	BTDB_2022-0006479.1.clustersSAMN10574728-SRR10340799_00001_cluster_5	bacillus_mibig_only_high.gbk	GCA_015693885.1	PRJNA678846	SAMN16815327	GCA_015693885.1	Not_Applicable	Not_Applicable	Not_Applicable	Not_Applicable	No_change_to_NCBI_assembly	NA	NA	NA	1	5149464	5149464	5149464	35.55	99.43	0	Bacillus_A	Bacillus_A_paranthracis	mosaicus(95.51921081542969)	cereus(97.82520294189453)	cereus(98.8707046508789)	paranthracis(98.571044921875)	0/3()	0/4()	3/3(nheA;nheB;nheC)	0/4()	1/1(cytK-2)	1/1(sph)	0/5()	0/3()	1/9(bpsE)	0()	1989[ST-205 complex](7/7)	Group_III(mosaicus)	B. mosaicus subsp. cereus; B. cereus	bcereus	1989	5142	High_Quality	Gxun-30	2019	Asia	China	Guangxi Zhuangzu Zizhiqu	CHN	CN-GX	Environmental	Environmental	Feather waste soil in a duck breeding base	Unknown	Unknown	NA	BioSample	I'm assuming the soil is more prevalent than the feathers (PM);None (LC);Assumption of soil and not animal sample (AJB)	v1.1	GECCO	Others	Others
BTDB_2022-0003112.2.clustersGCA_015844555.1_Contig_233_cluster_1	BTDB_2022-0003112	3196	GCF0000533	BTDB_2022-0002219.2.clustersGCA_002574885.1_Contig_101_cluster_1	BTDB_2022-0003112.2.clustersGCA_015844555.1_Contig_233_cluster_1	BTDB_2022-0003112.2.clustersGCA_015844555.1_Contig_233_cluster_1	bacillus_mibig_only_high.gbk	GCA_015844555.1	PRJNA283670	SAMN03654015	GCA_015844555.1	Not_Applicable	Not_Applicable	Not_Applicable	Not_Applicable	Scaffolds_split_into_contigs	NA	NA	NA	568	6602231	27124	150004	35.05	100	0.29	Bacillus_A	Bacillus_A_thuringiensis	cereus s.s.(96.30064392089844)	No subspecies	berliner(98.67574310302734)	thuringiensis(98.42633056640625)	0/3()	0/4()	3/3(nheA;nheB;nheC)	4/4(hblA;hblB;hblC;hblD)	1/1(cytK-2)	1/1(sph)	0/5()	0/3()	2/9(bpsE;bpsH)	2(Cry5Aa1;Cry5Ca1/Cry5Ca2)	1573[No clonal complex](6/7)	Group_IV(cereus_sensu_stricto)	B. cereus s.s. biovar Thuringiensis; B. Thuringiensis	bcereus	-	6757	High_Quality	G25-51	2011	North America	United States	Unknown	USA	Unknown	Environmental	Environmental	Soil	Unknown	Unknown	Listed as maybe soil	BioSample	None (PM);Listed as maybe soil, considered to be environmental (LC);Interpreted maybe soil as unknown (AJB)	v1.1	GECCO	Others	Others
BTDB_2022-0003112.2.clustersGCA_015844555.1_Contig_389_cluster_1	BTDB_2022-0003112	3952	GCF0000631	BTDB_2025-0001762.1.clustersSAMN29019229_1_cluster_7	BTDB_2022-0002557.2.clustersGCA_002811445.1_Contig_113_cluster_1	BTDB_2022-0003112.2.clustersGCA_015844555.1_Contig_389_cluster_1	bacillus_mibig_only_high.gbk	GCA_015844555.1	PRJNA283670	SAMN03654015	GCA_015844555.1	Not_Applicable	Not_Applicable	Not_Applicable	Not_Applicable	Scaffolds_split_into_contigs	NA	NA	NA	568	6602231	27124	150004	35.05	100	0.29	Bacillus_A	Bacillus_A_thuringiensis	cereus s.s.(96.30064392089844)	No subspecies	berliner(98.67574310302734)	thuringiensis(98.42633056640625)	0/3()	0/4()	3/3(nheA;nheB;nheC)	4/4(hblA;hblB;hblC;hblD)	1/1(cytK-2)	1/1(sph)	0/5()	0/3()	2/9(bpsE;bpsH)	2(Cry5Aa1;Cry5Ca1/Cry5Ca2)	1573[No clonal complex](6/7)	Group_IV(cereus_sensu_stricto)	B. cereus s.s. biovar Thuringiensis; B. Thuringiensis	bcereus	-	6757	High_Quality	G25-51	2011	North America	United States	Unknown	USA	Unknown	Environmental	Environmental	Soil	Unknown	Unknown	Listed as maybe soil	BioSample	None (PM);Listed as maybe soil, considered to be environmental (LC);Interpreted maybe soil as unknown (AJB)	v1.1	Mix	Others	Others
BTDB_2022-0003112.2.clustersGCA_015844555.1_Contig_425_cluster_1	BTDB_2022-0003112	11240	GCF0000626	BTDB_2022-0001000.2.clustersMACH01000020.1_cluster_1	BTDB_2022-0001000.2.clustersMACH01000020.1_cluster_1	AS.BTDB_2022-0000676_CP005935.1.region011	bacillus_mibig_only_high.gbk	GCA_015844555.1	PRJNA283670	SAMN03654015	GCA_015844555.1	Not_Applicable	Not_Applicable	Not_Applicable	Not_Applicable	Scaffolds_split_into_contigs	NA	NA	NA	568	6602231	27124	150004	35.05	100	0.29	Bacillus_A	Bacillus_A_thuringiensis	cereus s.s.(96.30064392089844)	No subspecies	berliner(98.67574310302734)	thuringiensis(98.42633056640625)	0/3()	0/4()	3/3(nheA;nheB;nheC)	4/4(hblA;hblB;hblC;hblD)	1/1(cytK-2)	1/1(sph)	0/5()	0/3()	2/9(bpsE;bpsH)	2(Cry5Aa1;Cry5Ca1/Cry5Ca2)	1573[No clonal complex](6/7)	Group_IV(cereus_sensu_stricto)	B. cereus s.s. biovar Thuringiensis; B. Thuringiensis	bcereus	-	6757	High_Quality	G25-51	2011	North America	United States	Unknown	USA	Unknown	Environmental	Environmental	Soil	Unknown	Unknown	Listed as maybe soil	BioSample	None (PM);Listed as maybe soil, considered to be environmental (LC);Interpreted maybe soil as unknown (AJB)	v1.1	Mix	Ribosomal	Ribosomal
BTDB_2022-0003112.2.clustersGCA_015844555.1_Contig_467_cluster_1	BTDB_2022-0003112	13495	GCF0000602	AS.BTDB_2022-0000660_c00035_GCA_000...region001	AS.BTDB_2022-0000670_c00018_GCA_000...region003	AS.BTDB_2022-0000676_CP005935.1.region006	bacillus_mibig_only_high.gbk	GCA_015844555.1	PRJNA283670	SAMN03654015	GCA_015844555.1	Not_Applicable	Not_Applicable	Not_Applicable	Not_Applicable	Scaffolds_split_into_contigs	NA	NA	NA	568	6602231	27124	150004	35.05	100	0.29	Bacillus_A	Bacillus_A_thuringiensis	cereus s.s.(96.30064392089844)	No subspecies	berliner(98.67574310302734)	thuringiensis(98.42633056640625)	0/3()	0/4()	3/3(nheA;nheB;nheC)	4/4(hblA;hblB;hblC;hblD)	1/1(cytK-2)	1/1(sph)	0/5()	0/3()	2/9(bpsE;bpsH)	2(Cry5Aa1;Cry5Ca1/Cry5Ca2)	1573[No clonal complex](6/7)	Group_IV(cereus_sensu_stricto)	B. cereus s.s. biovar Thuringiensis; B. Thuringiensis	bcereus	-	6757	High_Quality	G25-51	2011	North America	United States	Unknown	USA	Unknown	Environmental	Environmental	Soil	Unknown	Unknown	Listed as maybe soil	BioSample	None (PM);Listed as maybe soil, considered to be environmental (LC);Interpreted maybe soil as unknown (AJB)	v1.1	MIBiG	NRP	NRP
BTDB_2022-0003112.2.clustersGCA_015844555.1_Contig_468_cluster_1	BTDB_2022-0003112	14596	GCF0000602	AS.BTDB_2022-0000660_c00035_GCA_000...region001	AS.BTDB_2022-0000670_c00018_GCA_000...region003	AS.BTDB_2022-0000676_CP005935.1.region006	bacillus_mibig_only_high.gbk	GCA_015844555.1	PRJNA283670	SAMN03654015	GCA_015844555.1	Not_Applicable	Not_Applicable	Not_Applicable	Not_Applicable	Scaffolds_split_into_contigs	NA	NA	NA	568	6602231	27124	150004	35.05	100	0.29	Bacillus_A	Bacillus_A_thuringiensis	cereus s.s.(96.30064392089844)	No subspecies	berliner(98.67574310302734)	thuringiensis(98.42633056640625)	0/3()	0/4()	3/3(nheA;nheB;nheC)	4/4(hblA;hblB;hblC;hblD)	1/1(cytK-2)	1/1(sph)	0/5()	0/3()	2/9(bpsE;bpsH)	2(Cry5Aa1;Cry5Ca1/Cry5Ca2)	1573[No clonal complex](6/7)	Group_IV(cereus_sensu_stricto)	B. cereus s.s. biovar Thuringiensis; B. Thuringiensis	bcereus	-	6757	High_Quality	G25-51	2011	North America	United States	Unknown	USA	Unknown	Environmental	Environmental	Soil	Unknown	Unknown	Listed as maybe soil	BioSample	None (PM);Listed as maybe soil, considered to be environmental (LC);Interpreted maybe soil as unknown (AJB)	v1.1	MIBiG	NRP	NRP
BTDB_2022-0003112.2.clustersGCA_015844555.1_Contig_52_cluster_1	BTDB_2022-0003112	7092	GCF0000364	BTDB_2025-0001412.1.clustersSAMN22842844-SRR16706344_00035_cluster_1	BTDB_2022-0000805.2.clustersGCA_001008595.1_Contig_84_cluster_1	BTDB_2022-0000791.2.clustersJXDH01000037.1_cluster_1	bacillus_mibig_only_high.gbk	GCA_015844555.1	PRJNA283670	SAMN03654015	GCA_015844555.1	Not_Applicable	Not_Applicable	Not_Applicable	Not_Applicable	Scaffolds_split_into_contigs	NA	NA	NA	568	6602231	27124	150004	35.05	100	0.29	Bacillus_A	Bacillus_A_thuringiensis	cereus s.s.(96.30064392089844)	No subspecies	berliner(98.67574310302734)	thuringiensis(98.42633056640625)	0/3()	0/4()	3/3(nheA;nheB;nheC)	4/4(hblA;hblB;hblC;hblD)	1/1(cytK-2)	1/1(sph)	0/5()	0/3()	2/9(bpsE;bpsH)	2(Cry5Aa1;Cry5Ca1/Cry5Ca2)	1573[No clonal complex](6/7)	Group_IV(cereus_sensu_stricto)	B. cereus s.s. biovar Thuringiensis; B. Thuringiensis	bcereus	-	6757	High_Quality	G25-51	2011	North America	United States	Unknown	USA	Unknown	Environmental	Environmental	Soil	Unknown	Unknown	Listed as maybe soil	BioSample	None (PM);Listed as maybe soil, considered to be environmental (LC);Interpreted maybe soil as unknown (AJB)	v1.1	MIBiG	Others	Others
BTDB_2022-0003112.2.clustersGCA_015844555.1_Contig_556_cluster_1	BTDB_2022-0003112	25477	GCF0000586	AS.BTDB_2022-0003275_CP066187.1.region006	AS.BTDB_2022-0000051_ERX032761_00011.region001	AS.BTDB_2022-0000051_ERX032761_00011.region001	bacillus_mibig_only_high.gbk	GCA_015844555.1	PRJNA283670	SAMN03654015	GCA_015844555.1	Not_Applicable	Not_Applicable	Not_Applicable	Not_Applicable	Scaffolds_split_into_contigs	NA	NA	NA	568	6602231	27124	150004	35.05	100	0.29	Bacillus_A	Bacillus_A_thuringiensis	cereus s.s.(96.30064392089844)	No subspecies	berliner(98.67574310302734)	thuringiensis(98.42633056640625)	0/3()	0/4()	3/3(nheA;nheB;nheC)	4/4(hblA;hblB;hblC;hblD)	1/1(cytK-2)	1/1(sph)	0/5()	0/3()	2/9(bpsE;bpsH)	2(Cry5Aa1;Cry5Ca1/Cry5Ca2)	1573[No clonal complex](6/7)	Group_IV(cereus_sensu_stricto)	B. cereus s.s. biovar Thuringiensis; B. Thuringiensis	bcereus	-	6757	High_Quality	G25-51	2011	North America	United States	Unknown	USA	Unknown	Environmental	Environmental	Soil	Unknown	Unknown	Listed as maybe soil	BioSample	None (PM);Listed as maybe soil, considered to be environmental (LC);Interpreted maybe soil as unknown (AJB)	v1.1	Mix	NRP	NRP
BTDB_2022-0003112.2.clustersGCA_015844555.1_Contig_627_cluster_1	BTDB_2022-0003112	14076	GCF0000747	BTDB_2022-0003610.2.clustersJAKUGJ010000019.1_cluster_1	BTDB_2022-0003112.2.clustersGCA_015844555.1_Contig_627_cluster_1	BTDB_2022-0003112.2.clustersGCA_015844555.1_Contig_627_cluster_1	bacillus_mibig_only_high.gbk	GCA_015844555.1	PRJNA283670	SAMN03654015	GCA_015844555.1	Not_Applicable	Not_Applicable	Not_Applicable	Not_Applicable	Scaffolds_split_into_contigs	NA	NA	NA	568	6602231	27124	150004	35.05	100	0.29	Bacillus_A	Bacillus_A_thuringiensis	cereus s.s.(96.30064392089844)	No subspecies	berliner(98.67574310302734)	thuringiensis(98.42633056640625)	0/3()	0/4()	3/3(nheA;nheB;nheC)	4/4(hblA;hblB;hblC;hblD)	1/1(cytK-2)	1/1(sph)	0/5()	0/3()	2/9(bpsE;bpsH)	2(Cry5Aa1;Cry5Ca1/Cry5Ca2)	1573[No clonal complex](6/7)	Group_IV(cereus_sensu_stricto)	B. cereus s.s. biovar Thuringiensis; B. Thuringiensis	bcereus	-	6757	High_Quality	G25-51	2011	North America	United States	Unknown	USA	Unknown	Environmental	Environmental	Soil	Unknown	Unknown	Listed as maybe soil	BioSample	None (PM);Listed as maybe soil, considered to be environmental (LC);Interpreted maybe soil as unknown (AJB)	v1.1	GECCO	Others	Others
BTDB_2022-0003112.2.clustersGCA_015844555.1_Contig_661_cluster_1	BTDB_2022-0003112	4863	GCF0000882	BTDB_2025-0004061.1.clustersSAMN40627003-SRR28469917_00020_cluster_1	AS.BTDB_2025-0003889_c00004_SAMN393...region001	AS.BTDB_2022-0003112_c00460_GCA_015...region001	bacillus_mibig_only_high.gbk	GCA_015844555.1	PRJNA283670	SAMN03654015	GCA_015844555.1	Not_Applicable	Not_Applicable	Not_Applicable	Not_Applicable	Scaffolds_split_into_contigs	NA	NA	NA	568	6602231	27124	150004	35.05	100	0.29	Bacillus_A	Bacillus_A_thuringiensis	cereus s.s.(96.30064392089844)	No subspecies	berliner(98.67574310302734)	thuringiensis(98.42633056640625)	0/3()	0/4()	3/3(nheA;nheB;nheC)	4/4(hblA;hblB;hblC;hblD)	1/1(cytK-2)	1/1(sph)	0/5()	0/3()	2/9(bpsE;bpsH)	2(Cry5Aa1;Cry5Ca1/Cry5Ca2)	1573[No clonal complex](6/7)	Group_IV(cereus_sensu_stricto)	B. cereus s.s. biovar Thuringiensis; B. Thuringiensis	bcereus	-	6757	High_Quality	G25-51	2011	North America	United States	Unknown	USA	Unknown	Environmental	Environmental	Soil	Unknown	Unknown	Listed as maybe soil	BioSample	None (PM);Listed as maybe soil, considered to be environmental (LC);Interpreted maybe soil as unknown (AJB)	v1.1	Mix	Ribosomal	Ribosomal
BTDB_2022-0003112.2.clustersGCA_015844555.1_Contig_666_cluster_1	BTDB_2022-0003112	12122	GCF0000369	BTDB_2024-0000113.1.clusterscontig00008_cluster_1	BTDB_2025-0004532.1.clustersSAMN43995169-GCA_044903025.1_Contig_2_cluster_1	BTDB_2022-0001280.2.clustersCP020754.1_cluster_17	bacillus_mibig_only_high.gbk	GCA_015844555.1	PRJNA283670	SAMN03654015	GCA_015844555.1	Not_Applicable	Not_Applicable	Not_Applicable	Not_Applicable	Scaffolds_split_into_contigs	NA	NA	NA	568	6602231	27124	150004	35.05	100	0.29	Bacillus_A	Bacillus_A_thuringiensis	cereus s.s.(96.30064392089844)	No subspecies	berliner(98.67574310302734)	thuringiensis(98.42633056640625)	0/3()	0/4()	3/3(nheA;nheB;nheC)	4/4(hblA;hblB;hblC;hblD)	1/1(cytK-2)	1/1(sph)	0/5()	0/3()	2/9(bpsE;bpsH)	2(Cry5Aa1;Cry5Ca1/Cry5Ca2)	1573[No clonal complex](6/7)	Group_IV(cereus_sensu_stricto)	B. cereus s.s. biovar Thuringiensis; B. Thuringiensis	bcereus	-	6757	High_Quality	G25-51	2011	North America	United States	Unknown	USA	Unknown	Environmental	Environmental	Soil	Unknown	Unknown	Listed as maybe soil	BioSample	None (PM);Listed as maybe soil, considered to be environmental (LC);Interpreted maybe soil as unknown (AJB)	v1.1	GECCO	Others	Others
BTDB_2022-0003113.2.clustersGCA_015844565.1_Contig_111_cluster_1	BTDB_2022-0003113	11359	GCF0001454	BTDB_2025-0004010.1.clustersJBAWLH010000015.1_cluster_1	BTDB_2025-0002207.1.clustersJAQFOR010000003.1_cluster_1	BTDB_2025-0002066.1.clustersJAQFUC010000003.1_cluster_1	bacillus_mibig_only_high.gbk	GCA_015844565.1	PRJNA283671,PRJNA608517	SAMN03654016	GCA_015844565.1	Not_Applicable	Not_Applicable	Not_Applicable	Not_Applicable	Scaffolds_split_into_contigs	NA	NA	NA	384	5864434	30980	192592	35.34	99.43	0.07	Bacillus_A	Bacillus_A_anthracis	mosaicus(97.60667419433594)	No subspecies	anthracis(97.63742065429688)	anthracis(97.52214813232422)	0/3()	0/4()	3/3(nheA;nheB;nheC)	0/4()	1/1(cytK-2)	1/1(sph)	0/5()	0/3()	2/9(bpsE;bpsH)	2(Cry34Ba1/Cry34Ba2/Cry34Ba3;Cry35Ba1/Cry35Ba2/Cry35Ba3)	129[ST-365 complex](6/7)	Group_III(mosaicus)	B. mosaicus biovar Thuringiensis; B. Thuringiensis	bcereus	-	6154	High_Quality	G25-52	2011	North America	United States	Unknown	USA	Unknown	Environmental	Environmental	Soil	Unknown	Unknown	Listed as maybe soil	BioSample	None (PM);Listed as maybe soil, considered to be environmental (LC);Interpreted maybe soil as unknown (AJB)	v1.1	GECCO	Saccharide	Saccharide
BTDB_2022-0003113.2.clustersGCA_015844565.1_Contig_152_cluster_1	BTDB_2022-0003113	16603	GCF0000560	BTDB_2022-0003161.2.clustersCP065650.1_cluster_3	BTDB_2022-0003284.2.clustersPHKO01000002.1_cluster_1	BTDB_2022-0003113.2.clustersGCA_015844565.1_Contig_152_cluster_1	bacillus_mibig_only_high.gbk	GCA_015844565.1	PRJNA283671,PRJNA608517	SAMN03654016	GCA_015844565.1	Not_Applicable	Not_Applicable	Not_Applicable	Not_Applicable	Scaffolds_split_into_contigs	NA	NA	NA	384	5864434	30980	192592	35.34	99.43	0.07	Bacillus_A	Bacillus_A_anthracis	mosaicus(97.60667419433594)	No subspecies	anthracis(97.63742065429688)	anthracis(97.52214813232422)	0/3()	0/4()	3/3(nheA;nheB;nheC)	0/4()	1/1(cytK-2)	1/1(sph)	0/5()	0/3()	2/9(bpsE;bpsH)	2(Cry34Ba1/Cry34Ba2/Cry34Ba3;Cry35Ba1/Cry35Ba2/Cry35Ba3)	129[ST-365 complex](6/7)	Group_III(mosaicus)	B. mosaicus biovar Thuringiensis; B. Thuringiensis	bcereus	-	6154	High_Quality	G25-52	2011	North America	United States	Unknown	USA	Unknown	Environmental	Environmental	Soil	Unknown	Unknown	Listed as maybe soil	BioSample	None (PM);Listed as maybe soil, considered to be environmental (LC);Interpreted maybe soil as unknown (AJB)	v1.1	Mix	Others	Others
BTDB_2022-0003113.2.clustersGCA_015844565.1_Contig_199_cluster_1	BTDB_2022-0003113	14294	GCF0000364	BTDB_2025-0001412.1.clustersSAMN22842844-SRR16706344_00035_cluster_1	BTDB_2022-0000046.2.clustersDRX157096_00005_cluster_2	BTDB_2025-0000495.1.clustersLGCC01000030.1_cluster_1	bacillus_mibig_only_high.gbk	GCA_015844565.1	PRJNA283671,PRJNA608517	SAMN03654016	GCA_015844565.1	Not_Applicable	Not_Applicable	Not_Applicable	Not_Applicable	Scaffolds_split_into_contigs	NA	NA	NA	384	5864434	30980	192592	35.34	99.43	0.07	Bacillus_A	Bacillus_A_anthracis	mosaicus(97.60667419433594)	No subspecies	anthracis(97.63742065429688)	anthracis(97.52214813232422)	0/3()	0/4()	3/3(nheA;nheB;nheC)	0/4()	1/1(cytK-2)	1/1(sph)	0/5()	0/3()	2/9(bpsE;bpsH)	2(Cry34Ba1/Cry34Ba2/Cry34Ba3;Cry35Ba1/Cry35Ba2/Cry35Ba3)	129[ST-365 complex](6/7)	Group_III(mosaicus)	B. mosaicus biovar Thuringiensis; B. Thuringiensis	bcereus	-	6154	High_Quality	G25-52	2011	North America	United States	Unknown	USA	Unknown	Environmental	Environmental	Soil	Unknown	Unknown	Listed as maybe soil	BioSample	None (PM);Listed as maybe soil, considered to be environmental (LC);Interpreted maybe soil as unknown (AJB)	v1.1	MIBiG	Others	Others
BTDB_2022-0003113.2.clustersGCA_015844565.1_Contig_330_cluster_1	BTDB_2022-0003113	14026	GCF0000747	BTDB_2022-0003610.2.clustersJAKUGJ010000019.1_cluster_1	BTDB_2022-0001434.2.clustersGCA_002553125.1_Contig_632_cluster_1	BTDB_2022-0001434.2.clustersGCA_002553125.1_Contig_632_cluster_1	bacillus_mibig_only_high.gbk	GCA_015844565.1	PRJNA283671,PRJNA608517	SAMN03654016	GCA_015844565.1	Not_Applicable	Not_Applicable	Not_Applicable	Not_Applicable	Scaffolds_split_into_contigs	NA	NA	NA	384	5864434	30980	192592	35.34	99.43	0.07	Bacillus_A	Bacillus_A_anthracis	mosaicus(97.60667419433594)	No subspecies	anthracis(97.63742065429688)	anthracis(97.52214813232422)	0/3()	0/4()	3/3(nheA;nheB;nheC)	0/4()	1/1(cytK-2)	1/1(sph)	0/5()	0/3()	2/9(bpsE;bpsH)	2(Cry34Ba1/Cry34Ba2/Cry34Ba3;Cry35Ba1/Cry35Ba2/Cry35Ba3)	129[ST-365 complex](6/7)	Group_III(mosaicus)	B. mosaicus biovar Thuringiensis; B. Thuringiensis	bcereus	-	6154	High_Quality	G25-52	2011	North America	United States	Unknown	USA	Unknown	Environmental	Environmental	Soil	Unknown	Unknown	Listed as maybe soil	BioSample	None (PM);Listed as maybe soil, considered to be environmental (LC);Interpreted maybe soil as unknown (AJB)	v1.1	GECCO	Ribosomal	Others
BTDB_2022-0003113.2.clustersGCA_015844565.1_Contig_348_cluster_1	BTDB_2022-0003113	2850	GCF0001060	BTDB_2022-0006136.1.clustersSRX113031-SRR392539_00152_cluster_1	BTDB_2022-0002669.2.clustersLDER01000181.1_cluster_1	BTDB_2022-0002669.2.clustersLDER01000181.1_cluster_1	bacillus_mibig_only_high.gbk	GCA_015844565.1	PRJNA283671,PRJNA608517	SAMN03654016	GCA_015844565.1	Not_Applicable	Not_Applicable	Not_Applicable	Not_Applicable	Scaffolds_split_into_contigs	NA	NA	NA	384	5864434	30980	192592	35.34	99.43	0.07	Bacillus_A	Bacillus_A_anthracis	mosaicus(97.60667419433594)	No subspecies	anthracis(97.63742065429688)	anthracis(97.52214813232422)	0/3()	0/4()	3/3(nheA;nheB;nheC)	0/4()	1/1(cytK-2)	1/1(sph)	0/5()	0/3()	2/9(bpsE;bpsH)	2(Cry34Ba1/Cry34Ba2/Cry34Ba3;Cry35Ba1/Cry35Ba2/Cry35Ba3)	129[ST-365 complex](6/7)	Group_III(mosaicus)	B. mosaicus biovar Thuringiensis; B. Thuringiensis	bcereus	-	6154	High_Quality	G25-52	2011	North America	United States	Unknown	USA	Unknown	Environmental	Environmental	Soil	Unknown	Unknown	Listed as maybe soil	BioSample	None (PM);Listed as maybe soil, considered to be environmental (LC);Interpreted maybe soil as unknown (AJB)	v1.1	GECCO	Others	Others
BTDB_2022-0003113.2.clustersGCA_015844565.1_Contig_382_cluster_1	BTDB_2022-0003113	27753	GCF0000586	AS.BTDB_2022-0003275_CP066187.1.region006	AS.BTDB_2025-0003080_c00033_SAMN337...region001	AS.BTDB_2022-0003113_c00294_GCA_015...region001	bacillus_mibig_only_high.gbk	GCA_015844565.1	PRJNA283671,PRJNA608517	SAMN03654016	GCA_015844565.1	Not_Applicable	Not_Applicable	Not_Applicable	Not_Applicable	Scaffolds_split_into_contigs	NA	NA	NA	384	5864434	30980	192592	35.34	99.43	0.07	Bacillus_A	Bacillus_A_anthracis	mosaicus(97.60667419433594)	No subspecies	anthracis(97.63742065429688)	anthracis(97.52214813232422)	0/3()	0/4()	3/3(nheA;nheB;nheC)	0/4()	1/1(cytK-2)	1/1(sph)	0/5()	0/3()	2/9(bpsE;bpsH)	2(Cry34Ba1/Cry34Ba2/Cry34Ba3;Cry35Ba1/Cry35Ba2/Cry35Ba3)	129[ST-365 complex](6/7)	Group_III(mosaicus)	B. mosaicus biovar Thuringiensis; B. Thuringiensis	bcereus	-	6154	High_Quality	G25-52	2011	North America	United States	Unknown	USA	Unknown	Environmental	Environmental	Soil	Unknown	Unknown	Listed as maybe soil	BioSample	None (PM);Listed as maybe soil, considered to be environmental (LC);Interpreted maybe soil as unknown (AJB)	v1.1	Mix	NRP	NRP
BTDB_2022-0003113.2.clustersGCA_015844565.1_Contig_417_cluster_1	BTDB_2022-0003113	7412	GCF0000622	BTDB_2022-0000918.2.clustersGCA_001619445.1_Contig_26_cluster_1	BTDB_2022-0003113.2.clustersGCA_015844565.1_Contig_417_cluster_1	BTDB_2022-0003113.2.clustersGCA_015844565.1_Contig_417_cluster_1	bacillus_mibig_only_high.gbk	GCA_015844565.1	PRJNA283671,PRJNA608517	SAMN03654016	GCA_015844565.1	Not_Applicable	Not_Applicable	Not_Applicable	Not_Applicable	Scaffolds_split_into_contigs	NA	NA	NA	384	5864434	30980	192592	35.34	99.43	0.07	Bacillus_A	Bacillus_A_anthracis	mosaicus(97.60667419433594)	No subspecies	anthracis(97.63742065429688)	anthracis(97.52214813232422)	0/3()	0/4()	3/3(nheA;nheB;nheC)	0/4()	1/1(cytK-2)	1/1(sph)	0/5()	0/3()	2/9(bpsE;bpsH)	2(Cry34Ba1/Cry34Ba2/Cry34Ba3;Cry35Ba1/Cry35Ba2/Cry35Ba3)	129[ST-365 complex](6/7)	Group_III(mosaicus)	B. mosaicus biovar Thuringiensis; B. Thuringiensis	bcereus	-	6154	High_Quality	G25-52	2011	North America	United States	Unknown	USA	Unknown	Environmental	Environmental	Soil	Unknown	Unknown	Listed as maybe soil	BioSample	None (PM);Listed as maybe soil, considered to be environmental (LC);Interpreted maybe soil as unknown (AJB)	v1.1	GECCO	Others	Others
BTDB_2022-0003113.2.clustersGCA_015844565.1_Contig_448_cluster_1	BTDB_2022-0003113	9715	GCF0000861	AS.BTDB_2025-0000790_c00001_SAMN145...region013	BTDB_2022-0002669.2.clustersLDER01000395.1_cluster_1	BTDB_2022-0002669.2.clustersLDER01000395.1_cluster_1	bacillus_mibig_only_high.gbk	GCA_015844565.1	PRJNA283671,PRJNA608517	SAMN03654016	GCA_015844565.1	Not_Applicable	Not_Applicable	Not_Applicable	Not_Applicable	Scaffolds_split_into_contigs	NA	NA	NA	384	5864434	30980	192592	35.34	99.43	0.07	Bacillus_A	Bacillus_A_anthracis	mosaicus(97.60667419433594)	No subspecies	anthracis(97.63742065429688)	anthracis(97.52214813232422)	0/3()	0/4()	3/3(nheA;nheB;nheC)	0/4()	1/1(cytK-2)	1/1(sph)	0/5()	0/3()	2/9(bpsE;bpsH)	2(Cry34Ba1/Cry34Ba2/Cry34Ba3;Cry35Ba1/Cry35Ba2/Cry35Ba3)	129[ST-365 complex](6/7)	Group_III(mosaicus)	B. mosaicus biovar Thuringiensis; B. Thuringiensis	bcereus	-	6154	High_Quality	G25-52	2011	North America	United States	Unknown	USA	Unknown	Environmental	Environmental	Soil	Unknown	Unknown	Listed as maybe soil	BioSample	None (PM);Listed as maybe soil, considered to be environmental (LC);Interpreted maybe soil as unknown (AJB)	v1.1	Mix	Others	Others
BTDB_2022-0003113.2.clustersGCA_015844565.1_Contig_94_cluster_1	BTDB_2022-0003113	10726	GCF0000369	BTDB_2024-0000113.1.clusterscontig00008_cluster_1	BTDB_2025-0002893.1.clustersSAMN33769612-SRR23876461_00001_cluster_1	BTDB_2025-0004267.1.clustersSAMN41980957-SRR29495230_00002_cluster_1	bacillus_mibig_only_high.gbk	GCA_015844565.1	PRJNA283671,PRJNA608517	SAMN03654016	GCA_015844565.1	Not_Applicable	Not_Applicable	Not_Applicable	Not_Applicable	Scaffolds_split_into_contigs	NA	NA	NA	384	5864434	30980	192592	35.34	99.43	0.07	Bacillus_A	Bacillus_A_anthracis	mosaicus(97.60667419433594)	No subspecies	anthracis(97.63742065429688)	anthracis(97.52214813232422)	0/3()	0/4()	3/3(nheA;nheB;nheC)	0/4()	1/1(cytK-2)	1/1(sph)	0/5()	0/3()	2/9(bpsE;bpsH)	2(Cry34Ba1/Cry34Ba2/Cry34Ba3;Cry35Ba1/Cry35Ba2/Cry35Ba3)	129[ST-365 complex](6/7)	Group_III(mosaicus)	B. mosaicus biovar Thuringiensis; B. Thuringiensis	bcereus	-	6154	High_Quality	G25-52	2011	North America	United States	Unknown	USA	Unknown	Environmental	Environmental	Soil	Unknown	Unknown	Listed as maybe soil	BioSample	None (PM);Listed as maybe soil, considered to be environmental (LC);Interpreted maybe soil as unknown (AJB)	v1.1	GECCO	Others	Others
BTDB_2022-0003114.2.clustersGCA_015844725.1_Contig_16_cluster_1	BTDB_2022-0003114	6820	GCF0000880	BTDB_2025-0001552.1.clustersSAMN27545613-GCA_025519505.1_Contig_9_cluster_1	BTDB_2022-0003115.2.clustersGCA_015844815.1_Contig_70_cluster_1	BTDB_2022-0003115.2.clustersGCA_015844815.1_Contig_70_cluster_1	bacillus_mibig_only_high.gbk	GCA_015844725.1	PRJNA283686,PRJNA608517	SAMN03654035	GCA_015844725.1	Not_Applicable	Not_Applicable	Not_Applicable	Not_Applicable	Scaffolds_split_into_contigs	NA	NA	NA	109	6152865	121539	481572	35.21	99.43	0	Bacillus_A	Bacillus_A_tropicus	mosaicus(94.6952896118164)	No subspecies	cereus(95.33639526367188)	tropicus(96.16836547851562)	0/3()	0/4()	3/3(nheA;nheB;nheC)	4/4(hblA;hblB;hblC;hblD)	1/1(cytK-2)	1/1(sph)	0/5()	0/3()	1/9(bpsE)	0()	394[No clonal complex](7/7)	Group_II(mosaicus/luti)	B. mosaicus	bcereus	394	6338	High_Quality	G25-65	2011	North America	United States	Unknown	USA	Unknown	Unknown	Unknown	Unknown	Unknown	Unknown	NA	BioSample	None (PM);None (LC);None (AJB)	v1.1	Mix	Ribosomal	Ribosomal
BTDB_2022-0003114.2.clustersGCA_015844725.1_Contig_18_cluster_1	BTDB_2022-0003114	8819	GCF0000364	BTDB_2025-0001412.1.clustersSAMN22842844-SRR16706344_00035_cluster_1	BTDB_2022-0000992.2.clustersLZQW01000079.1_cluster_1	BTDB_2022-0003834.2.clustersPS01946|SAMN30469933_1_cluster_8	bacillus_mibig_only_high.gbk	GCA_015844725.1	PRJNA283686,PRJNA608517	SAMN03654035	GCA_015844725.1	Not_Applicable	Not_Applicable	Not_Applicable	Not_Applicable	Scaffolds_split_into_contigs	NA	NA	NA	109	6152865	121539	481572	35.21	99.43	0	Bacillus_A	Bacillus_A_tropicus	mosaicus(94.6952896118164)	No subspecies	cereus(95.33639526367188)	tropicus(96.16836547851562)	0/3()	0/4()	3/3(nheA;nheB;nheC)	4/4(hblA;hblB;hblC;hblD)	1/1(cytK-2)	1/1(sph)	0/5()	0/3()	1/9(bpsE)	0()	394[No clonal complex](7/7)	Group_II(mosaicus/luti)	B. mosaicus	bcereus	394	6338	High_Quality	G25-65	2011	North America	United States	Unknown	USA	Unknown	Unknown	Unknown	Unknown	Unknown	Unknown	NA	BioSample	None (PM);None (LC);None (AJB)	v1.1	MIBiG	Others	Others
BTDB_2022-0003114.2.clustersGCA_015844725.1_Contig_30_cluster_1	BTDB_2022-0003114	23916	GCF0000586	AS.BTDB_2022-0003275_CP066187.1.region006	AS.BTDB_2025-0002539_c00043_SAMN329...region001	BTDB_2022-0003114.2.clustersGCA_015844725.1_Contig_30_cluster_1	bacillus_mibig_only_high.gbk	GCA_015844725.1	PRJNA283686,PRJNA608517	SAMN03654035	GCA_015844725.1	Not_Applicable	Not_Applicable	Not_Applicable	Not_Applicable	Scaffolds_split_into_contigs	NA	NA	NA	109	6152865	121539	481572	35.21	99.43	0	Bacillus_A	Bacillus_A_tropicus	mosaicus(94.6952896118164)	No subspecies	cereus(95.33639526367188)	tropicus(96.16836547851562)	0/3()	0/4()	3/3(nheA;nheB;nheC)	4/4(hblA;hblB;hblC;hblD)	1/1(cytK-2)	1/1(sph)	0/5()	0/3()	1/9(bpsE)	0()	394[No clonal complex](7/7)	Group_II(mosaicus/luti)	B. mosaicus	bcereus	394	6338	High_Quality	G25-65	2011	North America	United States	Unknown	USA	Unknown	Unknown	Unknown	Unknown	Unknown	Unknown	NA	BioSample	None (PM);None (LC);None (AJB)	v1.1	Mix	NRP	NRP
BTDB_2022-0003114.2.clustersGCA_015844725.1_Contig_58_cluster_1	BTDB_2022-0003114	26518	GCF0001478	BTDB_2025-0002396.1.clustersSAMN32927383-SRR23276707_00015_cluster_1	BTDB_2022-0003800.2.clustersPS01523|SAMN25893995_1_cluster_10	BTDB_2022-0003800.2.clustersPS01523|SAMN25893995_1_cluster_10	bacillus_mibig_only_high.gbk	GCA_015844725.1	PRJNA283686,PRJNA608517	SAMN03654035	GCA_015844725.1	Not_Applicable	Not_Applicable	Not_Applicable	Not_Applicable	Scaffolds_split_into_contigs	NA	NA	NA	109	6152865	121539	481572	35.21	99.43	0	Bacillus_A	Bacillus_A_tropicus	mosaicus(94.6952896118164)	No subspecies	cereus(95.33639526367188)	tropicus(96.16836547851562)	0/3()	0/4()	3/3(nheA;nheB;nheC)	4/4(hblA;hblB;hblC;hblD)	1/1(cytK-2)	1/1(sph)	0/5()	0/3()	1/9(bpsE)	0()	394[No clonal complex](7/7)	Group_II(mosaicus/luti)	B. mosaicus	bcereus	394	6338	High_Quality	G25-65	2011	North America	United States	Unknown	USA	Unknown	Unknown	Unknown	Unknown	Unknown	Unknown	NA	BioSample	None (PM);None (LC);None (AJB)	v1.1	Mix	Saccharide	Ribosomal
BTDB_2022-0003114.2.clustersGCA_015844725.1_Contig_58_cluster_2	BTDB_2022-0003114	4645	GCF0001105	BTDB_2022-0000021.2.clustersDRX057099_00002_cluster_2	AS.BTDB_2022-0000015_DRX057093_00006.region001	AS.BTDB_2022-0000015_DRX057093_00006.region001	bacillus_mibig_only_high.gbk	GCA_015844725.1	PRJNA283686,PRJNA608517	SAMN03654035	GCA_015844725.1	Not_Applicable	Not_Applicable	Not_Applicable	Not_Applicable	Scaffolds_split_into_contigs	NA	NA	NA	109	6152865	121539	481572	35.21	99.43	0	Bacillus_A	Bacillus_A_tropicus	mosaicus(94.6952896118164)	No subspecies	cereus(95.33639526367188)	tropicus(96.16836547851562)	0/3()	0/4()	3/3(nheA;nheB;nheC)	4/4(hblA;hblB;hblC;hblD)	1/1(cytK-2)	1/1(sph)	0/5()	0/3()	1/9(bpsE)	0()	394[No clonal complex](7/7)	Group_II(mosaicus/luti)	B. mosaicus	bcereus	394	6338	High_Quality	G25-65	2011	North America	United States	Unknown	USA	Unknown	Unknown	Unknown	Unknown	Unknown	Unknown	NA	BioSample	None (PM);None (LC);None (AJB)	v1.1	Mix	Others	Terpene
BTDB_2022-0003114.2.clustersGCA_015844725.1_Contig_67_cluster_1	BTDB_2022-0003114	12322	GCF0000369	BTDB_2024-0000113.1.clusterscontig00008_cluster_1	BTDB_2022-0001013.2.clustersMIFB01000136.1_cluster_1	BTDB_2022-0001964.2.clustersGCA_002567755.1_Contig_20_cluster_1	bacillus_mibig_only_high.gbk	GCA_015844725.1	PRJNA283686,PRJNA608517	SAMN03654035	GCA_015844725.1	Not_Applicable	Not_Applicable	Not_Applicable	Not_Applicable	Scaffolds_split_into_contigs	NA	NA	NA	109	6152865	121539	481572	35.21	99.43	0	Bacillus_A	Bacillus_A_tropicus	mosaicus(94.6952896118164)	No subspecies	cereus(95.33639526367188)	tropicus(96.16836547851562)	0/3()	0/4()	3/3(nheA;nheB;nheC)	4/4(hblA;hblB;hblC;hblD)	1/1(cytK-2)	1/1(sph)	0/5()	0/3()	1/9(bpsE)	0()	394[No clonal complex](7/7)	Group_II(mosaicus/luti)	B. mosaicus	bcereus	394	6338	High_Quality	G25-65	2011	North America	United States	Unknown	USA	Unknown	Unknown	Unknown	Unknown	Unknown	Unknown	NA	BioSample	None (PM);None (LC);None (AJB)	v1.1	GECCO	Others	Others
BTDB_2022-0003114.2.clustersGCA_015844725.1_Contig_76_cluster_1	BTDB_2022-0003114	11084	GCF0000924	AS.BTDB_2022-0002992_CP048687.1.region003	BTDB_2022-0003114.2.clustersGCA_015844725.1_Contig_76_cluster_1	BTDB_2022-0003114.2.clustersGCA_015844725.1_Contig_76_cluster_1	bacillus_mibig_only_high.gbk	GCA_015844725.1	PRJNA283686,PRJNA608517	SAMN03654035	GCA_015844725.1	Not_Applicable	Not_Applicable	Not_Applicable	Not_Applicable	Scaffolds_split_into_contigs	NA	NA	NA	109	6152865	121539	481572	35.21	99.43	0	Bacillus_A	Bacillus_A_tropicus	mosaicus(94.6952896118164)	No subspecies	cereus(95.33639526367188)	tropicus(96.16836547851562)	0/3()	0/4()	3/3(nheA;nheB;nheC)	4/4(hblA;hblB;hblC;hblD)	1/1(cytK-2)	1/1(sph)	0/5()	0/3()	1/9(bpsE)	0()	394[No clonal complex](7/7)	Group_II(mosaicus/luti)	B. mosaicus	bcereus	394	6338	High_Quality	G25-65	2011	North America	United States	Unknown	USA	Unknown	Unknown	Unknown	Unknown	Unknown	Unknown	NA	BioSample	None (PM);None (LC);None (AJB)	v1.1	Mix	NRP	NRP
BTDB_2022-0003114.2.clustersGCA_015844725.1_Contig_79_cluster_1	BTDB_2022-0003114	11767	GCF0000617	BTDB_2022-0000703.2.clustersJOTM01000039.1_cluster_1	BTDB_2025-0003982.1.clustersJBEUTH010000007.1_cluster_1	BTDB_2022-0003136.2.clustersGCA_015845405.1_Contig_80_cluster_1	bacillus_mibig_only_high.gbk	GCA_015844725.1	PRJNA283686,PRJNA608517	SAMN03654035	GCA_015844725.1	Not_Applicable	Not_Applicable	Not_Applicable	Not_Applicable	Scaffolds_split_into_contigs	NA	NA	NA	109	6152865	121539	481572	35.21	99.43	0	Bacillus_A	Bacillus_A_tropicus	mosaicus(94.6952896118164)	No subspecies	cereus(95.33639526367188)	tropicus(96.16836547851562)	0/3()	0/4()	3/3(nheA;nheB;nheC)	4/4(hblA;hblB;hblC;hblD)	1/1(cytK-2)	1/1(sph)	0/5()	0/3()	1/9(bpsE)	0()	394[No clonal complex](7/7)	Group_II(mosaicus/luti)	B. mosaicus	bcereus	394	6338	High_Quality	G25-65	2011	North America	United States	Unknown	USA	Unknown	Unknown	Unknown	Unknown	Unknown	Unknown	NA	BioSample	None (PM);None (LC);None (AJB)	v1.1	GECCO	Others	Others
BTDB_2022-0003114.2.clustersGCA_015844725.1_Contig_81_cluster_1	BTDB_2022-0003114	11379	GCF0000517	BTDB_2024-0000034.1.clusterscontig00009_cluster_1	BTDB_2022-0003834.2.clustersPS01946|SAMN30469933_1_cluster_3	BTDB_2022-0001268.2.clustersGCA_002201705.1_Contig_12_cluster_2	bacillus_mibig_only_high.gbk	GCA_015844725.1	PRJNA283686,PRJNA608517	SAMN03654035	GCA_015844725.1	Not_Applicable	Not_Applicable	Not_Applicable	Not_Applicable	Scaffolds_split_into_contigs	NA	NA	NA	109	6152865	121539	481572	35.21	99.43	0	Bacillus_A	Bacillus_A_tropicus	mosaicus(94.6952896118164)	No subspecies	cereus(95.33639526367188)	tropicus(96.16836547851562)	0/3()	0/4()	3/3(nheA;nheB;nheC)	4/4(hblA;hblB;hblC;hblD)	1/1(cytK-2)	1/1(sph)	0/5()	0/3()	1/9(bpsE)	0()	394[No clonal complex](7/7)	Group_II(mosaicus/luti)	B. mosaicus	bcereus	394	6338	High_Quality	G25-65	2011	North America	United States	Unknown	USA	Unknown	Unknown	Unknown	Unknown	Unknown	Unknown	NA	BioSample	None (PM);None (LC);None (AJB)	v1.1	GECCO	Others	Others
BTDB_2022-0003114.2.clustersGCA_015844725.1_Contig_81_cluster_2	BTDB_2022-0003114	4292	GCF0000501	BTDB_2022-0002608.2.clustersPVRM01000049.1_cluster_1	BTDB_2025-0002198.1.clustersJAQFPA010000005.1_cluster_3	BTDB_2025-0002198.1.clustersJAQFPA010000005.1_cluster_3	bacillus_mibig_only_high.gbk	GCA_015844725.1	PRJNA283686,PRJNA608517	SAMN03654035	GCA_015844725.1	Not_Applicable	Not_Applicable	Not_Applicable	Not_Applicable	Scaffolds_split_into_contigs	NA	NA	NA	109	6152865	121539	481572	35.21	99.43	0	Bacillus_A	Bacillus_A_tropicus	mosaicus(94.6952896118164)	No subspecies	cereus(95.33639526367188)	tropicus(96.16836547851562)	0/3()	0/4()	3/3(nheA;nheB;nheC)	4/4(hblA;hblB;hblC;hblD)	1/1(cytK-2)	1/1(sph)	0/5()	0/3()	1/9(bpsE)	0()	394[No clonal complex](7/7)	Group_II(mosaicus/luti)	B. mosaicus	bcereus	394	6338	High_Quality	G25-65	2011	North America	United States	Unknown	USA	Unknown	Unknown	Unknown	Unknown	Unknown	Unknown	NA	BioSample	None (PM);None (LC);None (AJB)	v1.1	GECCO	Ribosomal	Ribosomal
BTDB_2022-0003114.2.clustersGCA_015844725.1_Contig_82_cluster_1	BTDB_2022-0003114	5945	GCF0000469	BTDB_2022-0000305.2.clustersERX3363446_00026_cluster_1	BTDB_2022-0003579.2.clustersJAKUFH010000002.1_cluster_3	BTDB_2022-0003579.2.clustersJAKUFH010000002.1_cluster_3	bacillus_mibig_only_high.gbk	GCA_015844725.1	PRJNA283686,PRJNA608517	SAMN03654035	GCA_015844725.1	Not_Applicable	Not_Applicable	Not_Applicable	Not_Applicable	Scaffolds_split_into_contigs	NA	NA	NA	109	6152865	121539	481572	35.21	99.43	0	Bacillus_A	Bacillus_A_tropicus	mosaicus(94.6952896118164)	No subspecies	cereus(95.33639526367188)	tropicus(96.16836547851562)	0/3()	0/4()	3/3(nheA;nheB;nheC)	4/4(hblA;hblB;hblC;hblD)	1/1(cytK-2)	1/1(sph)	0/5()	0/3()	1/9(bpsE)	0()	394[No clonal complex](7/7)	Group_II(mosaicus/luti)	B. mosaicus	bcereus	394	6338	High_Quality	G25-65	2011	North America	United States	Unknown	USA	Unknown	Unknown	Unknown	Unknown	Unknown	Unknown	NA	BioSample	None (PM);None (LC);None (AJB)	v1.1	Mix	Others	Others
BTDB_2022-0003115.2.clustersGCA_015844815.1_Contig_111_cluster_1	BTDB_2022-0003115	12322	GCF0000369	BTDB_2024-0000113.1.clusterscontig00008_cluster_1	BTDB_2022-0001013.2.clustersMIFB01000136.1_cluster_1	BTDB_2022-0001964.2.clustersGCA_002567755.1_Contig_20_cluster_1	bacillus_mibig_only_high.gbk	GCA_015844815.1	PRJNA283687,PRJNA608517	SAMN03654036	GCA_015844815.1	Not_Applicable	Not_Applicable	Not_Applicable	Not_Applicable	Scaffolds_split_into_contigs	NA	NA	NA	109	6125205	115372	481447	35.19	99.43	0	Bacillus_A	Bacillus_A_tropicus	mosaicus(94.7181167602539)	No subspecies	cereus(95.24467468261719)	tropicus(96.1766128540039)	0/3()	0/4()	3/3(nheA;nheB;nheC)	4/4(hblA;hblB;hblC;hblD)	1/1(cytK-2)	1/1(sph)	0/5()	0/3()	1/9(bpsE)	0()	394[No clonal complex](7/7)	Group_II(mosaicus/luti)	B. mosaicus	bcereus	394	6316	High_Quality	G25-66	2011	North America	United States	Unknown	USA	Unknown	Unknown	Unknown	Unknown	Unknown	Unknown	NA	BioSample	None (PM);None (LC);None (AJB)	v1.1	GECCO	Others	Others
BTDB_2022-0003115.2.clustersGCA_015844815.1_Contig_22_cluster_1	BTDB_2022-0003115	11084	GCF0000924	AS.BTDB_2022-0002992_CP048687.1.region003	BTDB_2022-0003114.2.clustersGCA_015844725.1_Contig_76_cluster_1	BTDB_2022-0003114.2.clustersGCA_015844725.1_Contig_76_cluster_1	bacillus_mibig_only_high.gbk	GCA_015844815.1	PRJNA283687,PRJNA608517	SAMN03654036	GCA_015844815.1	Not_Applicable	Not_Applicable	Not_Applicable	Not_Applicable	Scaffolds_split_into_contigs	NA	NA	NA	109	6125205	115372	481447	35.19	99.43	0	Bacillus_A	Bacillus_A_tropicus	mosaicus(94.7181167602539)	No subspecies	cereus(95.24467468261719)	tropicus(96.1766128540039)	0/3()	0/4()	3/3(nheA;nheB;nheC)	4/4(hblA;hblB;hblC;hblD)	1/1(cytK-2)	1/1(sph)	0/5()	0/3()	1/9(bpsE)	0()	394[No clonal complex](7/7)	Group_II(mosaicus/luti)	B. mosaicus	bcereus	394	6316	High_Quality	G25-66	2011	North America	United States	Unknown	USA	Unknown	Unknown	Unknown	Unknown	Unknown	Unknown	NA	BioSample	None (PM);None (LC);None (AJB)	v1.1	Mix	NRP	NRP
BTDB_2022-0003115.2.clustersGCA_015844815.1_Contig_24_cluster_1	BTDB_2022-0003115	11379	GCF0000517	BTDB_2024-0000034.1.clusterscontig00009_cluster_1	BTDB_2022-0003834.2.clustersPS01946|SAMN30469933_1_cluster_3	BTDB_2022-0001268.2.clustersGCA_002201705.1_Contig_12_cluster_2	bacillus_mibig_only_high.gbk	GCA_015844815.1	PRJNA283687,PRJNA608517	SAMN03654036	GCA_015844815.1	Not_Applicable	Not_Applicable	Not_Applicable	Not_Applicable	Scaffolds_split_into_contigs	NA	NA	NA	109	6125205	115372	481447	35.19	99.43	0	Bacillus_A	Bacillus_A_tropicus	mosaicus(94.7181167602539)	No subspecies	cereus(95.24467468261719)	tropicus(96.1766128540039)	0/3()	0/4()	3/3(nheA;nheB;nheC)	4/4(hblA;hblB;hblC;hblD)	1/1(cytK-2)	1/1(sph)	0/5()	0/3()	1/9(bpsE)	0()	394[No clonal complex](7/7)	Group_II(mosaicus/luti)	B. mosaicus	bcereus	394	6316	High_Quality	G25-66	2011	North America	United States	Unknown	USA	Unknown	Unknown	Unknown	Unknown	Unknown	Unknown	NA	BioSample	None (PM);None (LC);None (AJB)	v1.1	GECCO	Others	Others
BTDB_2022-0003115.2.clustersGCA_015844815.1_Contig_24_cluster_2	BTDB_2022-0003115	4292	GCF0000501	BTDB_2022-0002608.2.clustersPVRM01000049.1_cluster_1	BTDB_2025-0002198.1.clustersJAQFPA010000005.1_cluster_3	BTDB_2025-0002198.1.clustersJAQFPA010000005.1_cluster_3	bacillus_mibig_only_high.gbk	GCA_015844815.1	PRJNA283687,PRJNA608517	SAMN03654036	GCA_015844815.1	Not_Applicable	Not_Applicable	Not_Applicable	Not_Applicable	Scaffolds_split_into_contigs	NA	NA	NA	109	6125205	115372	481447	35.19	99.43	0	Bacillus_A	Bacillus_A_tropicus	mosaicus(94.7181167602539)	No subspecies	cereus(95.24467468261719)	tropicus(96.1766128540039)	0/3()	0/4()	3/3(nheA;nheB;nheC)	4/4(hblA;hblB;hblC;hblD)	1/1(cytK-2)	1/1(sph)	0/5()	0/3()	1/9(bpsE)	0()	394[No clonal complex](7/7)	Group_II(mosaicus/luti)	B. mosaicus	bcereus	394	6316	High_Quality	G25-66	2011	North America	United States	Unknown	USA	Unknown	Unknown	Unknown	Unknown	Unknown	Unknown	NA	BioSample	None (PM);None (LC);None (AJB)	v1.1	GECCO	Ribosomal	Ribosomal
BTDB_2022-0003115.2.clustersGCA_015844815.1_Contig_27_cluster_1	BTDB_2022-0003115	5945	GCF0000469	BTDB_2022-0000305.2.clustersERX3363446_00026_cluster_1	BTDB_2022-0003579.2.clustersJAKUFH010000002.1_cluster_3	BTDB_2022-0003579.2.clustersJAKUFH010000002.1_cluster_3	bacillus_mibig_only_high.gbk	GCA_015844815.1	PRJNA283687,PRJNA608517	SAMN03654036	GCA_015844815.1	Not_Applicable	Not_Applicable	Not_Applicable	Not_Applicable	Scaffolds_split_into_contigs	NA	NA	NA	109	6125205	115372	481447	35.19	99.43	0	Bacillus_A	Bacillus_A_tropicus	mosaicus(94.7181167602539)	No subspecies	cereus(95.24467468261719)	tropicus(96.1766128540039)	0/3()	0/4()	3/3(nheA;nheB;nheC)	4/4(hblA;hblB;hblC;hblD)	1/1(cytK-2)	1/1(sph)	0/5()	0/3()	1/9(bpsE)	0()	394[No clonal complex](7/7)	Group_II(mosaicus/luti)	B. mosaicus	bcereus	394	6316	High_Quality	G25-66	2011	North America	United States	Unknown	USA	Unknown	Unknown	Unknown	Unknown	Unknown	Unknown	NA	BioSample	None (PM);None (LC);None (AJB)	v1.1	Mix	Others	Others
BTDB_2022-0003115.2.clustersGCA_015844815.1_Contig_28_cluster_1	BTDB_2022-0003115	4645	GCF0001105	BTDB_2022-0000021.2.clustersDRX057099_00002_cluster_2	AS.BTDB_2022-0000015_DRX057093_00006.region001	AS.BTDB_2022-0000015_DRX057093_00006.region001	bacillus_mibig_only_high.gbk	GCA_015844815.1	PRJNA283687,PRJNA608517	SAMN03654036	GCA_015844815.1	Not_Applicable	Not_Applicable	Not_Applicable	Not_Applicable	Scaffolds_split_into_contigs	NA	NA	NA	109	6125205	115372	481447	35.19	99.43	0	Bacillus_A	Bacillus_A_tropicus	mosaicus(94.7181167602539)	No subspecies	cereus(95.24467468261719)	tropicus(96.1766128540039)	0/3()	0/4()	3/3(nheA;nheB;nheC)	4/4(hblA;hblB;hblC;hblD)	1/1(cytK-2)	1/1(sph)	0/5()	0/3()	1/9(bpsE)	0()	394[No clonal complex](7/7)	Group_II(mosaicus/luti)	B. mosaicus	bcereus	394	6316	High_Quality	G25-66	2011	North America	United States	Unknown	USA	Unknown	Unknown	Unknown	Unknown	Unknown	Unknown	NA	BioSample	None (PM);None (LC);None (AJB)	v1.1	Mix	Others	Terpene
BTDB_2022-0003115.2.clustersGCA_015844815.1_Contig_28_cluster_2	BTDB_2022-0003115	26518	GCF0001478	BTDB_2025-0002396.1.clustersSAMN32927383-SRR23276707_00015_cluster_1	BTDB_2022-0003800.2.clustersPS01523|SAMN25893995_1_cluster_10	BTDB_2022-0003800.2.clustersPS01523|SAMN25893995_1_cluster_10	bacillus_mibig_only_high.gbk	GCA_015844815.1	PRJNA283687,PRJNA608517	SAMN03654036	GCA_015844815.1	Not_Applicable	Not_Applicable	Not_Applicable	Not_Applicable	Scaffolds_split_into_contigs	NA	NA	NA	109	6125205	115372	481447	35.19	99.43	0	Bacillus_A	Bacillus_A_tropicus	mosaicus(94.7181167602539)	No subspecies	cereus(95.24467468261719)	tropicus(96.1766128540039)	0/3()	0/4()	3/3(nheA;nheB;nheC)	4/4(hblA;hblB;hblC;hblD)	1/1(cytK-2)	1/1(sph)	0/5()	0/3()	1/9(bpsE)	0()	394[No clonal complex](7/7)	Group_II(mosaicus/luti)	B. mosaicus	bcereus	394	6316	High_Quality	G25-66	2011	North America	United States	Unknown	USA	Unknown	Unknown	Unknown	Unknown	Unknown	Unknown	NA	BioSample	None (PM);None (LC);None (AJB)	v1.1	Mix	Saccharide	Ribosomal
BTDB_2022-0003115.2.clustersGCA_015844815.1_Contig_48_cluster_1	BTDB_2022-0003115	23916	GCF0000586	AS.BTDB_2022-0003275_CP066187.1.region006	AS.BTDB_2025-0002539_c00043_SAMN329...region001	BTDB_2022-0003114.2.clustersGCA_015844725.1_Contig_30_cluster_1	bacillus_mibig_only_high.gbk	GCA_015844815.1	PRJNA283687,PRJNA608517	SAMN03654036	GCA_015844815.1	Not_Applicable	Not_Applicable	Not_Applicable	Not_Applicable	Scaffolds_split_into_contigs	NA	NA	NA	109	6125205	115372	481447	35.19	99.43	0	Bacillus_A	Bacillus_A_tropicus	mosaicus(94.7181167602539)	No subspecies	cereus(95.24467468261719)	tropicus(96.1766128540039)	0/3()	0/4()	3/3(nheA;nheB;nheC)	4/4(hblA;hblB;hblC;hblD)	1/1(cytK-2)	1/1(sph)	0/5()	0/3()	1/9(bpsE)	0()	394[No clonal complex](7/7)	Group_II(mosaicus/luti)	B. mosaicus	bcereus	394	6316	High_Quality	G25-66	2011	North America	United States	Unknown	USA	Unknown	Unknown	Unknown	Unknown	Unknown	Unknown	NA	BioSample	None (PM);None (LC);None (AJB)	v1.1	Mix	NRP	NRP
BTDB_2022-0003115.2.clustersGCA_015844815.1_Contig_70_cluster_1	BTDB_2022-0003115	6820	GCF0000880	BTDB_2025-0001552.1.clustersSAMN27545613-GCA_025519505.1_Contig_9_cluster_1	BTDB_2022-0003115.2.clustersGCA_015844815.1_Contig_70_cluster_1	BTDB_2022-0003115.2.clustersGCA_015844815.1_Contig_70_cluster_1	bacillus_mibig_only_high.gbk	GCA_015844815.1	PRJNA283687,PRJNA608517	SAMN03654036	GCA_015844815.1	Not_Applicable	Not_Applicable	Not_Applicable	Not_Applicable	Scaffolds_split_into_contigs	NA	NA	NA	109	6125205	115372	481447	35.19	99.43	0	Bacillus_A	Bacillus_A_tropicus	mosaicus(94.7181167602539)	No subspecies	cereus(95.24467468261719)	tropicus(96.1766128540039)	0/3()	0/4()	3/3(nheA;nheB;nheC)	4/4(hblA;hblB;hblC;hblD)	1/1(cytK-2)	1/1(sph)	0/5()	0/3()	1/9(bpsE)	0()	394[No clonal complex](7/7)	Group_II(mosaicus/luti)	B. mosaicus	bcereus	394	6316	High_Quality	G25-66	2011	North America	United States	Unknown	USA	Unknown	Unknown	Unknown	Unknown	Unknown	Unknown	NA	BioSample	None (PM);None (LC);None (AJB)	v1.1	Mix	Ribosomal	Ribosomal
BTDB_2022-0003115.2.clustersGCA_015844815.1_Contig_9_cluster_1	BTDB_2022-0003115	8819	GCF0000364	BTDB_2025-0001412.1.clustersSAMN22842844-SRR16706344_00035_cluster_1	BTDB_2022-0000992.2.clustersLZQW01000079.1_cluster_1	BTDB_2022-0003834.2.clustersPS01946|SAMN30469933_1_cluster_8	bacillus_mibig_only_high.gbk	GCA_015844815.1	PRJNA283687,PRJNA608517	SAMN03654036	GCA_015844815.1	Not_Applicable	Not_Applicable	Not_Applicable	Not_Applicable	Scaffolds_split_into_contigs	NA	NA	NA	109	6125205	115372	481447	35.19	99.43	0	Bacillus_A	Bacillus_A_tropicus	mosaicus(94.7181167602539)	No subspecies	cereus(95.24467468261719)	tropicus(96.1766128540039)	0/3()	0/4()	3/3(nheA;nheB;nheC)	4/4(hblA;hblB;hblC;hblD)	1/1(cytK-2)	1/1(sph)	0/5()	0/3()	1/9(bpsE)	0()	394[No clonal complex](7/7)	Group_II(mosaicus/luti)	B. mosaicus	bcereus	394	6316	High_Quality	G25-66	2011	North America	United States	Unknown	USA	Unknown	Unknown	Unknown	Unknown	Unknown	Unknown	NA	BioSample	None (PM);None (LC);None (AJB)	v1.1	MIBiG	Others	Others
BTDB_2022-0003116.2.clustersGCA_015844945.1_Contig_16_cluster_1	BTDB_2022-0003116	28953	GCF0000966	BTDB_2022-0000627.2.clustersCP004137.1_cluster_2	BTDB_2022-0000627.2.clustersCP004137.1_cluster_2	BTDB_2022-0000627.2.clustersCP004137.1_cluster_2	bacillus_mibig_only_high.gbk	GCA_015844945.1	PRJNA283695,PRJNA608517	SAMN03654045	GCA_015844945.1	Not_Applicable	Not_Applicable	Not_Applicable	Not_Applicable	Scaffolds_split_into_contigs	NA	NA	NA	97	6366938	147727	531486	35	99.43	0	Bacillus_A	Bacillus_A_thuringiensis	cereus s.s.(96.25601959228516)	No subspecies	berliner(98.59339904785156)	thuringiensis(99.89590454101562)	0/3()	0/4()	3/3(nheA;nheB;nheC)	4/4(hblA;hblB;hblC;hblD)	1/1(cytK-2)	1/1(sph)	0/5()	0/3()	2/9(bpsE;bpsH)	6(Cry1Ba1/Cry1Ba5/Cry1Ba8;Cry1Cb-like;Cry1Cb3;Cry1I-like;Vip1Bb1/Vip1Bb3;Vip2Bb3/Vip2Bb4)	10[No clonal complex](7/7)	Group_IV(cereus_sensu_stricto)	B. cereus s.s. biovar Thuringiensis; B. Thuringiensis	bcereus	10	6333	High_Quality	G25-76	2011	Europe	Germany	Unknown	DEU	Unknown	Environmental	Environmental	Soil	Unknown	Unknown	NA	BioSample	None (PM);None (LC);None (AJB)	v1.1	GECCO	Others	Others
BTDB_2022-0003116.2.clustersGCA_015844945.1_Contig_17_cluster_1	BTDB_2022-0003116	43078	GCF0000602	AS.BTDB_2022-0000660_c00035_GCA_000...region001	AS.BTDB_2022-0000670_c00018_GCA_000...region003	AS.BTDB_2022-0000051_ERX032761_00016.region001	bacillus_mibig_only_high.gbk	GCA_015844945.1	PRJNA283695,PRJNA608517	SAMN03654045	GCA_015844945.1	Not_Applicable	Not_Applicable	Not_Applicable	Not_Applicable	Scaffolds_split_into_contigs	NA	NA	NA	97	6366938	147727	531486	35	99.43	0	Bacillus_A	Bacillus_A_thuringiensis	cereus s.s.(96.25601959228516)	No subspecies	berliner(98.59339904785156)	thuringiensis(99.89590454101562)	0/3()	0/4()	3/3(nheA;nheB;nheC)	4/4(hblA;hblB;hblC;hblD)	1/1(cytK-2)	1/1(sph)	0/5()	0/3()	2/9(bpsE;bpsH)	6(Cry1Ba1/Cry1Ba5/Cry1Ba8;Cry1Cb-like;Cry1Cb3;Cry1I-like;Vip1Bb1/Vip1Bb3;Vip2Bb3/Vip2Bb4)	10[No clonal complex](7/7)	Group_IV(cereus_sensu_stricto)	B. cereus s.s. biovar Thuringiensis; B. Thuringiensis	bcereus	10	6333	High_Quality	G25-76	2011	Europe	Germany	Unknown	DEU	Unknown	Environmental	Environmental	Soil	Unknown	Unknown	NA	BioSample	None (PM);None (LC);None (AJB)	v1.1	MIBiG	NRP	NRP
BTDB_2022-0003116.2.clustersGCA_015844945.1_Contig_21_cluster_1	BTDB_2022-0003116	14030	GCF0000532	AS.BTDB_2025-0001221_SAMN18335939_1.region003	AS.BTDB_2022-0001374_c00049_GCA_002...region002	AS.BTDB_2022-0000360_ERX463601_00015.region001	bacillus_mibig_only_high.gbk	GCA_015844945.1	PRJNA283695,PRJNA608517	SAMN03654045	GCA_015844945.1	Not_Applicable	Not_Applicable	Not_Applicable	Not_Applicable	Scaffolds_split_into_contigs	NA	NA	NA	97	6366938	147727	531486	35	99.43	0	Bacillus_A	Bacillus_A_thuringiensis	cereus s.s.(96.25601959228516)	No subspecies	berliner(98.59339904785156)	thuringiensis(99.89590454101562)	0/3()	0/4()	3/3(nheA;nheB;nheC)	4/4(hblA;hblB;hblC;hblD)	1/1(cytK-2)	1/1(sph)	0/5()	0/3()	2/9(bpsE;bpsH)	6(Cry1Ba1/Cry1Ba5/Cry1Ba8;Cry1Cb-like;Cry1Cb3;Cry1I-like;Vip1Bb1/Vip1Bb3;Vip2Bb3/Vip2Bb4)	10[No clonal complex](7/7)	Group_IV(cereus_sensu_stricto)	B. cereus s.s. biovar Thuringiensis; B. Thuringiensis	bcereus	10	6333	High_Quality	G25-76	2011	Europe	Germany	Unknown	DEU	Unknown	Environmental	Environmental	Soil	Unknown	Unknown	NA	BioSample	None (PM);None (LC);None (AJB)	v1.1	Mix	NRP	NRP
BTDB_2022-0003116.2.clustersGCA_015844945.1_Contig_23_cluster_1	BTDB_2022-0003116	10340	GCF0000517	BTDB_2024-0000034.1.clusterscontig00009_cluster_1	BTDB_2025-0003455.1.clustersSAMN35628874-SRR24833073_00001_cluster_4	BTDB_2022-0000051.2.clustersERX032761_00007_cluster_1	bacillus_mibig_only_high.gbk	GCA_015844945.1	PRJNA283695,PRJNA608517	SAMN03654045	GCA_015844945.1	Not_Applicable	Not_Applicable	Not_Applicable	Not_Applicable	Scaffolds_split_into_contigs	NA	NA	NA	97	6366938	147727	531486	35	99.43	0	Bacillus_A	Bacillus_A_thuringiensis	cereus s.s.(96.25601959228516)	No subspecies	berliner(98.59339904785156)	thuringiensis(99.89590454101562)	0/3()	0/4()	3/3(nheA;nheB;nheC)	4/4(hblA;hblB;hblC;hblD)	1/1(cytK-2)	1/1(sph)	0/5()	0/3()	2/9(bpsE;bpsH)	6(Cry1Ba1/Cry1Ba5/Cry1Ba8;Cry1Cb-like;Cry1Cb3;Cry1I-like;Vip1Bb1/Vip1Bb3;Vip2Bb3/Vip2Bb4)	10[No clonal complex](7/7)	Group_IV(cereus_sensu_stricto)	B. cereus s.s. biovar Thuringiensis; B. Thuringiensis	bcereus	10	6333	High_Quality	G25-76	2011	Europe	Germany	Unknown	DEU	Unknown	Environmental	Environmental	Soil	Unknown	Unknown	NA	BioSample	None (PM);None (LC);None (AJB)	v1.1	GECCO	Others	Others
BTDB_2022-0003116.2.clustersGCA_015844945.1_Contig_23_cluster_2	BTDB_2022-0003116	4497	GCF0001105	BTDB_2022-0000021.2.clustersDRX057099_00002_cluster_2	AS.BTDB_2025-0004013_JBAWLE010000009.region001	AS.BTDB_2022-0003125_c00169_GCA_015...region001	bacillus_mibig_only_high.gbk	GCA_015844945.1	PRJNA283695,PRJNA608517	SAMN03654045	GCA_015844945.1	Not_Applicable	Not_Applicable	Not_Applicable	Not_Applicable	Scaffolds_split_into_contigs	NA	NA	NA	97	6366938	147727	531486	35	99.43	0	Bacillus_A	Bacillus_A_thuringiensis	cereus s.s.(96.25601959228516)	No subspecies	berliner(98.59339904785156)	thuringiensis(99.89590454101562)	0/3()	0/4()	3/3(nheA;nheB;nheC)	4/4(hblA;hblB;hblC;hblD)	1/1(cytK-2)	1/1(sph)	0/5()	0/3()	2/9(bpsE;bpsH)	6(Cry1Ba1/Cry1Ba5/Cry1Ba8;Cry1Cb-like;Cry1Cb3;Cry1I-like;Vip1Bb1/Vip1Bb3;Vip2Bb3/Vip2Bb4)	10[No clonal complex](7/7)	Group_IV(cereus_sensu_stricto)	B. cereus s.s. biovar Thuringiensis; B. Thuringiensis	bcereus	10	6333	High_Quality	G25-76	2011	Europe	Germany	Unknown	DEU	Unknown	Environmental	Environmental	Soil	Unknown	Unknown	NA	BioSample	None (PM);None (LC);None (AJB)	v1.1	Mix	Others	Terpene
BTDB_2022-0003116.2.clustersGCA_015844945.1_Contig_36_cluster_1	BTDB_2022-0003116	4189	GCF0000534	AS.BTDB_2025-0002089_JAQFTF010000001.region001	AS.BTDB_2022-0002632_QGGE01000082.1.region001	AS.BTDB_2022-0000051_ERX032761_00013.region001	bacillus_mibig_only_high.gbk	GCA_015844945.1	PRJNA283695,PRJNA608517	SAMN03654045	GCA_015844945.1	Not_Applicable	Not_Applicable	Not_Applicable	Not_Applicable	Scaffolds_split_into_contigs	NA	NA	NA	97	6366938	147727	531486	35	99.43	0	Bacillus_A	Bacillus_A_thuringiensis	cereus s.s.(96.25601959228516)	No subspecies	berliner(98.59339904785156)	thuringiensis(99.89590454101562)	0/3()	0/4()	3/3(nheA;nheB;nheC)	4/4(hblA;hblB;hblC;hblD)	1/1(cytK-2)	1/1(sph)	0/5()	0/3()	2/9(bpsE;bpsH)	6(Cry1Ba1/Cry1Ba5/Cry1Ba8;Cry1Cb-like;Cry1Cb3;Cry1I-like;Vip1Bb1/Vip1Bb3;Vip2Bb3/Vip2Bb4)	10[No clonal complex](7/7)	Group_IV(cereus_sensu_stricto)	B. cereus s.s. biovar Thuringiensis; B. Thuringiensis	bcereus	10	6333	High_Quality	G25-76	2011	Europe	Germany	Unknown	DEU	Unknown	Environmental	Environmental	Soil	Unknown	Unknown	NA	BioSample	None (PM);None (LC);None (AJB)	v1.1	Mix	Others	Ribosomal
BTDB_2022-0003116.2.clustersGCA_015844945.1_Contig_4_cluster_1	BTDB_2022-0003116	12122	GCF0000369	BTDB_2024-0000113.1.clusterscontig00008_cluster_1	BTDB_2025-0004532.1.clustersSAMN43995169-GCA_044903025.1_Contig_2_cluster_1	BTDB_2022-0001280.2.clustersCP020754.1_cluster_17	bacillus_mibig_only_high.gbk	GCA_015844945.1	PRJNA283695,PRJNA608517	SAMN03654045	GCA_015844945.1	Not_Applicable	Not_Applicable	Not_Applicable	Not_Applicable	Scaffolds_split_into_contigs	NA	NA	NA	97	6366938	147727	531486	35	99.43	0	Bacillus_A	Bacillus_A_thuringiensis	cereus s.s.(96.25601959228516)	No subspecies	berliner(98.59339904785156)	thuringiensis(99.89590454101562)	0/3()	0/4()	3/3(nheA;nheB;nheC)	4/4(hblA;hblB;hblC;hblD)	1/1(cytK-2)	1/1(sph)	0/5()	0/3()	2/9(bpsE;bpsH)	6(Cry1Ba1/Cry1Ba5/Cry1Ba8;Cry1Cb-like;Cry1Cb3;Cry1I-like;Vip1Bb1/Vip1Bb3;Vip2Bb3/Vip2Bb4)	10[No clonal complex](7/7)	Group_IV(cereus_sensu_stricto)	B. cereus s.s. biovar Thuringiensis; B. Thuringiensis	bcereus	10	6333	High_Quality	G25-76	2011	Europe	Germany	Unknown	DEU	Unknown	Environmental	Environmental	Soil	Unknown	Unknown	NA	BioSample	None (PM);None (LC);None (AJB)	v1.1	GECCO	Others	Others
BTDB_2022-0003116.2.clustersGCA_015844945.1_Contig_62_cluster_1	BTDB_2022-0003116	15414	GCF0000898	AS.BTDB_2024-0000081_contig00017.region001	AS.BTDB_2024-0000081_contig00017.region001	AS.BTDB_2022-0000627_CP004137.1.region001	bacillus_mibig_only_high.gbk	GCA_015844945.1	PRJNA283695,PRJNA608517	SAMN03654045	GCA_015844945.1	Not_Applicable	Not_Applicable	Not_Applicable	Not_Applicable	Scaffolds_split_into_contigs	NA	NA	NA	97	6366938	147727	531486	35	99.43	0	Bacillus_A	Bacillus_A_thuringiensis	cereus s.s.(96.25601959228516)	No subspecies	berliner(98.59339904785156)	thuringiensis(99.89590454101562)	0/3()	0/4()	3/3(nheA;nheB;nheC)	4/4(hblA;hblB;hblC;hblD)	1/1(cytK-2)	1/1(sph)	0/5()	0/3()	2/9(bpsE;bpsH)	6(Cry1Ba1/Cry1Ba5/Cry1Ba8;Cry1Cb-like;Cry1Cb3;Cry1I-like;Vip1Bb1/Vip1Bb3;Vip2Bb3/Vip2Bb4)	10[No clonal complex](7/7)	Group_IV(cereus_sensu_stricto)	B. cereus s.s. biovar Thuringiensis; B. Thuringiensis	bcereus	10	6333	High_Quality	G25-76	2011	Europe	Germany	Unknown	DEU	Unknown	Environmental	Environmental	Soil	Unknown	Unknown	NA	BioSample	None (PM);None (LC);None (AJB)	v1.1	Mix	NRP	NRP
BTDB_2022-0003116.2.clustersGCA_015844945.1_Contig_70_cluster_1	BTDB_2022-0003116	14317	GCF0000364	BTDB_2025-0001412.1.clustersSAMN22842844-SRR16706344_00035_cluster_1	AS.BTDB_2025-0000792_c00001_SAMN145...region009	BTDB_2022-0000606.2.clustersCP003752.1_cluster_11	bacillus_mibig_only_high.gbk	GCA_015844945.1	PRJNA283695,PRJNA608517	SAMN03654045	GCA_015844945.1	Not_Applicable	Not_Applicable	Not_Applicable	Not_Applicable	Scaffolds_split_into_contigs	NA	NA	NA	97	6366938	147727	531486	35	99.43	0	Bacillus_A	Bacillus_A_thuringiensis	cereus s.s.(96.25601959228516)	No subspecies	berliner(98.59339904785156)	thuringiensis(99.89590454101562)	0/3()	0/4()	3/3(nheA;nheB;nheC)	4/4(hblA;hblB;hblC;hblD)	1/1(cytK-2)	1/1(sph)	0/5()	0/3()	2/9(bpsE;bpsH)	6(Cry1Ba1/Cry1Ba5/Cry1Ba8;Cry1Cb-like;Cry1Cb3;Cry1I-like;Vip1Bb1/Vip1Bb3;Vip2Bb3/Vip2Bb4)	10[No clonal complex](7/7)	Group_IV(cereus_sensu_stricto)	B. cereus s.s. biovar Thuringiensis; B. Thuringiensis	bcereus	10	6333	High_Quality	G25-76	2011	Europe	Germany	Unknown	DEU	Unknown	Environmental	Environmental	Soil	Unknown	Unknown	NA	BioSample	None (PM);None (LC);None (AJB)	v1.1	MIBiG	Others	Others
BTDB_2022-0003116.2.clustersGCA_015844945.1_Contig_76_cluster_1	BTDB_2022-0003116	79438	GCF0000716	AS.BTDB_2025-0001878_c00005_SAMN313...region001	BTDB_2022-0003634.2.clustersCP063976.1_cluster_3	AS.BTDB_2022-0000627_CP004135.1.region001	bacillus_mibig_only_high.gbk	GCA_015844945.1	PRJNA283695,PRJNA608517	SAMN03654045	GCA_015844945.1	Not_Applicable	Not_Applicable	Not_Applicable	Not_Applicable	Scaffolds_split_into_contigs	NA	NA	NA	97	6366938	147727	531486	35	99.43	0	Bacillus_A	Bacillus_A_thuringiensis	cereus s.s.(96.25601959228516)	No subspecies	berliner(98.59339904785156)	thuringiensis(99.89590454101562)	0/3()	0/4()	3/3(nheA;nheB;nheC)	4/4(hblA;hblB;hblC;hblD)	1/1(cytK-2)	1/1(sph)	0/5()	0/3()	2/9(bpsE;bpsH)	6(Cry1Ba1/Cry1Ba5/Cry1Ba8;Cry1Cb-like;Cry1Cb3;Cry1I-like;Vip1Bb1/Vip1Bb3;Vip2Bb3/Vip2Bb4)	10[No clonal complex](7/7)	Group_IV(cereus_sensu_stricto)	B. cereus s.s. biovar Thuringiensis; B. Thuringiensis	bcereus	10	6333	High_Quality	G25-76	2011	Europe	Germany	Unknown	DEU	Unknown	Environmental	Environmental	Soil	Unknown	Unknown	NA	BioSample	None (PM);None (LC);None (AJB)	v1.1	MIBiG	NRP-PKS	Others
BTDB_2022-0003116.2.clustersGCA_015844945.1_Contig_85_cluster_1	BTDB_2022-0003116	12183	GCF0000898	AS.BTDB_2024-0000081_contig00017.region001	AS.BTDB_2024-0000081_contig00017.region001	AS.BTDB_2022-0000627_CP004137.1.region001	bacillus_mibig_only_high.gbk	GCA_015844945.1	PRJNA283695,PRJNA608517	SAMN03654045	GCA_015844945.1	Not_Applicable	Not_Applicable	Not_Applicable	Not_Applicable	Scaffolds_split_into_contigs	NA	NA	NA	97	6366938	147727	531486	35	99.43	0	Bacillus_A	Bacillus_A_thuringiensis	cereus s.s.(96.25601959228516)	No subspecies	berliner(98.59339904785156)	thuringiensis(99.89590454101562)	0/3()	0/4()	3/3(nheA;nheB;nheC)	4/4(hblA;hblB;hblC;hblD)	1/1(cytK-2)	1/1(sph)	0/5()	0/3()	2/9(bpsE;bpsH)	6(Cry1Ba1/Cry1Ba5/Cry1Ba8;Cry1Cb-like;Cry1Cb3;Cry1I-like;Vip1Bb1/Vip1Bb3;Vip2Bb3/Vip2Bb4)	10[No clonal complex](7/7)	Group_IV(cereus_sensu_stricto)	B. cereus s.s. biovar Thuringiensis; B. Thuringiensis	bcereus	10	6333	High_Quality	G25-76	2011	Europe	Germany	Unknown	DEU	Unknown	Environmental	Environmental	Soil	Unknown	Unknown	NA	BioSample	None (PM);None (LC);None (AJB)	v1.1	Mix	NRP	NRP
BTDB_2022-0003116.2.clustersGCA_015844945.1_Contig_93_cluster_1	BTDB_2022-0003116	31056	GCF0000506	BTDB_2022-0000627.2.clustersCP004135.1_cluster_2	BTDB_2022-0003116.2.clustersGCA_015844945.1_Contig_93_cluster_1	BTDB_2022-0003116.2.clustersGCA_015844945.1_Contig_93_cluster_1	bacillus_mibig_only_high.gbk	GCA_015844945.1	PRJNA283695,PRJNA608517	SAMN03654045	GCA_015844945.1	Not_Applicable	Not_Applicable	Not_Applicable	Not_Applicable	Scaffolds_split_into_contigs	NA	NA	NA	97	6366938	147727	531486	35	99.43	0	Bacillus_A	Bacillus_A_thuringiensis	cereus s.s.(96.25601959228516)	No subspecies	berliner(98.59339904785156)	thuringiensis(99.89590454101562)	0/3()	0/4()	3/3(nheA;nheB;nheC)	4/4(hblA;hblB;hblC;hblD)	1/1(cytK-2)	1/1(sph)	0/5()	0/3()	2/9(bpsE;bpsH)	6(Cry1Ba1/Cry1Ba5/Cry1Ba8;Cry1Cb-like;Cry1Cb3;Cry1I-like;Vip1Bb1/Vip1Bb3;Vip2Bb3/Vip2Bb4)	10[No clonal complex](7/7)	Group_IV(cereus_sensu_stricto)	B. cereus s.s. biovar Thuringiensis; B. Thuringiensis	bcereus	10	6333	High_Quality	G25-76	2011	Europe	Germany	Unknown	DEU	Unknown	Environmental	Environmental	Soil	Unknown	Unknown	NA	BioSample	None (PM);None (LC);None (AJB)	v1.1	Mix	Ribosomal	Ribosomal
BTDB_2022-0003116.2.clustersGCA_015844945.1_Contig_97_cluster_1	BTDB_2022-0003116	25477	GCF0000586	AS.BTDB_2022-0003275_CP066187.1.region006	AS.BTDB_2022-0000051_ERX032761_00011.region001	AS.BTDB_2022-0000051_ERX032761_00011.region001	bacillus_mibig_only_high.gbk	GCA_015844945.1	PRJNA283695,PRJNA608517	SAMN03654045	GCA_015844945.1	Not_Applicable	Not_Applicable	Not_Applicable	Not_Applicable	Scaffolds_split_into_contigs	NA	NA	NA	97	6366938	147727	531486	35	99.43	0	Bacillus_A	Bacillus_A_thuringiensis	cereus s.s.(96.25601959228516)	No subspecies	berliner(98.59339904785156)	thuringiensis(99.89590454101562)	0/3()	0/4()	3/3(nheA;nheB;nheC)	4/4(hblA;hblB;hblC;hblD)	1/1(cytK-2)	1/1(sph)	0/5()	0/3()	2/9(bpsE;bpsH)	6(Cry1Ba1/Cry1Ba5/Cry1Ba8;Cry1Cb-like;Cry1Cb3;Cry1I-like;Vip1Bb1/Vip1Bb3;Vip2Bb3/Vip2Bb4)	10[No clonal complex](7/7)	Group_IV(cereus_sensu_stricto)	B. cereus s.s. biovar Thuringiensis; B. Thuringiensis	bcereus	10	6333	High_Quality	G25-76	2011	Europe	Germany	Unknown	DEU	Unknown	Environmental	Environmental	Soil	Unknown	Unknown	NA	BioSample	None (PM);None (LC);None (AJB)	v1.1	Mix	NRP	NRP
BTDB_2022-0003117.2.clustersGCA_015844975.1_Contig_20_cluster_1	BTDB_2022-0003117	29546	GCF0000586	AS.BTDB_2022-0003275_CP066187.1.region006	AS.BTDB_2022-0000567_c00023_GCA_000...region003	AS.BTDB_2022-0000017_DRX057095_00006.region001	bacillus_mibig_only_high.gbk	GCA_015844975.1	PRJNA283698,PRJNA608517	SAMN03654048	GCA_015844975.1	Not_Applicable	Not_Applicable	Not_Applicable	Not_Applicable	Scaffolds_split_into_contigs	NA	NA	NA	46	5863682	393658	795005	35.23	99.43	0.31	Bacillus_A	Bacillus_A_toyonensis	toyonensis(99.7862548828125)	No subspecies	toyonensis(99.7862548828125)	toyonensis(99.7862548828125)	0/3()	0/4()	3/3(nheA;nheB;nheC)	4/4(hblA;hblB;hblC;hblD)	0/1()	1/1(sph)	0/5()	0/3()	2/9(bpsE;bpsH)	0()	111[ST-111 complex](7/7)	Group_V(toyonensis)	B. toyonensis	bcereus	111	5812	High_Quality	G25-80	2011	Europe	Germany	Unknown	DEU	Unknown	Environmental	Environmental	Soil	Unknown	Unknown	NA	BioSample	None (PM);None (LC);None (AJB)	v1.1	Mix	NRP	NRP
BTDB_2022-0003117.2.clustersGCA_015844975.1_Contig_25_cluster_1	BTDB_2022-0003117	16668	GCF0000364	BTDB_2025-0001412.1.clustersSAMN22842844-SRR16706344_00035_cluster_1	BTDB_2022-0000805.2.clustersGCA_001008595.1_Contig_84_cluster_1	BTDB_2022-0003109.2.clustersSAMN16746850-SRR13402414_00015_cluster_1	bacillus_mibig_only_high.gbk	GCA_015844975.1	PRJNA283698,PRJNA608517	SAMN03654048	GCA_015844975.1	Not_Applicable	Not_Applicable	Not_Applicable	Not_Applicable	Scaffolds_split_into_contigs	NA	NA	NA	46	5863682	393658	795005	35.23	99.43	0.31	Bacillus_A	Bacillus_A_toyonensis	toyonensis(99.7862548828125)	No subspecies	toyonensis(99.7862548828125)	toyonensis(99.7862548828125)	0/3()	0/4()	3/3(nheA;nheB;nheC)	4/4(hblA;hblB;hblC;hblD)	0/1()	1/1(sph)	0/5()	0/3()	2/9(bpsE;bpsH)	0()	111[ST-111 complex](7/7)	Group_V(toyonensis)	B. toyonensis	bcereus	111	5812	High_Quality	G25-80	2011	Europe	Germany	Unknown	DEU	Unknown	Environmental	Environmental	Soil	Unknown	Unknown	NA	BioSample	None (PM);None (LC);None (AJB)	v1.1	MIBiG	Others	Others
BTDB_2022-0003117.2.clustersGCA_015844975.1_Contig_33_cluster_1	BTDB_2022-0003117	34995	GCF0000602	AS.BTDB_2022-0000660_c00035_GCA_000...region001	AS.BTDB_2022-0000567_c00023_GCA_000...region002	AS.BTDB_2022-0003117_c00033_GCA_015...region001	bacillus_mibig_only_high.gbk	GCA_015844975.1	PRJNA283698,PRJNA608517	SAMN03654048	GCA_015844975.1	Not_Applicable	Not_Applicable	Not_Applicable	Not_Applicable	Scaffolds_split_into_contigs	NA	NA	NA	46	5863682	393658	795005	35.23	99.43	0.31	Bacillus_A	Bacillus_A_toyonensis	toyonensis(99.7862548828125)	No subspecies	toyonensis(99.7862548828125)	toyonensis(99.7862548828125)	0/3()	0/4()	3/3(nheA;nheB;nheC)	4/4(hblA;hblB;hblC;hblD)	0/1()	1/1(sph)	0/5()	0/3()	2/9(bpsE;bpsH)	0()	111[ST-111 complex](7/7)	Group_V(toyonensis)	B. toyonensis	bcereus	111	5812	High_Quality	G25-80	2011	Europe	Germany	Unknown	DEU	Unknown	Environmental	Environmental	Soil	Unknown	Unknown	NA	BioSample	None (PM);None (LC);None (AJB)	v1.1	MIBiG	NRP	NRP
BTDB_2022-0003117.2.clustersGCA_015844975.1_Contig_38_cluster_2	BTDB_2022-0003117	34077	GCF0000532	AS.BTDB_2025-0001221_SAMN18335939_1.region003	AS.BTDB_2022-0000510_c00046_GCA_000...region001	AS.BTDB_2022-0000503_c00043_GCA_000...region001	bacillus_mibig_only_high.gbk	GCA_015844975.1	PRJNA283698,PRJNA608517	SAMN03654048	GCA_015844975.1	Not_Applicable	Not_Applicable	Not_Applicable	Not_Applicable	Scaffolds_split_into_contigs	NA	NA	NA	46	5863682	393658	795005	35.23	99.43	0.31	Bacillus_A	Bacillus_A_toyonensis	toyonensis(99.7862548828125)	No subspecies	toyonensis(99.7862548828125)	toyonensis(99.7862548828125)	0/3()	0/4()	3/3(nheA;nheB;nheC)	4/4(hblA;hblB;hblC;hblD)	0/1()	1/1(sph)	0/5()	0/3()	2/9(bpsE;bpsH)	0()	111[ST-111 complex](7/7)	Group_V(toyonensis)	B. toyonensis	bcereus	111	5812	High_Quality	G25-80	2011	Europe	Germany	Unknown	DEU	Unknown	Environmental	Environmental	Soil	Unknown	Unknown	NA	BioSample	None (PM);None (LC);None (AJB)	v1.1	Mix	NRP	NRP
BTDB_2022-0003117.2.clustersGCA_015844975.1_Contig_43_cluster_1	BTDB_2022-0003117	12184	GCF0000369	BTDB_2024-0000113.1.clusterscontig00008_cluster_1	BTDB_2025-0003386.1.clustersSAMN34374858-SRR27678686_00001_cluster_8	BTDB_2025-0003396.1.clustersSAMN34374896-SRR27678736_00001_cluster_3	bacillus_mibig_only_high.gbk	GCA_015844975.1	PRJNA283698,PRJNA608517	SAMN03654048	GCA_015844975.1	Not_Applicable	Not_Applicable	Not_Applicable	Not_Applicable	Scaffolds_split_into_contigs	NA	NA	NA	46	5863682	393658	795005	35.23	99.43	0.31	Bacillus_A	Bacillus_A_toyonensis	toyonensis(99.7862548828125)	No subspecies	toyonensis(99.7862548828125)	toyonensis(99.7862548828125)	0/3()	0/4()	3/3(nheA;nheB;nheC)	4/4(hblA;hblB;hblC;hblD)	0/1()	1/1(sph)	0/5()	0/3()	2/9(bpsE;bpsH)	0()	111[ST-111 complex](7/7)	Group_V(toyonensis)	B. toyonensis	bcereus	111	5812	High_Quality	G25-80	2011	Europe	Germany	Unknown	DEU	Unknown	Environmental	Environmental	Soil	Unknown	Unknown	NA	BioSample	None (PM);None (LC);None (AJB)	v1.1	GECCO	Others	Others
BTDB_2022-0003117.2.clustersGCA_015844975.1_Contig_44_cluster_1	BTDB_2022-0003117	29833	GCF0001478	BTDB_2025-0002396.1.clustersSAMN32927383-SRR23276707_00015_cluster_1	BTDB_2022-0001540.2.clustersGCA_002556945.1_Contig_70_cluster_1	BTDB_2022-0001540.2.clustersGCA_002556945.1_Contig_70_cluster_1	bacillus_mibig_only_high.gbk	GCA_015844975.1	PRJNA283698,PRJNA608517	SAMN03654048	GCA_015844975.1	Not_Applicable	Not_Applicable	Not_Applicable	Not_Applicable	Scaffolds_split_into_contigs	NA	NA	NA	46	5863682	393658	795005	35.23	99.43	0.31	Bacillus_A	Bacillus_A_toyonensis	toyonensis(99.7862548828125)	No subspecies	toyonensis(99.7862548828125)	toyonensis(99.7862548828125)	0/3()	0/4()	3/3(nheA;nheB;nheC)	4/4(hblA;hblB;hblC;hblD)	0/1()	1/1(sph)	0/5()	0/3()	2/9(bpsE;bpsH)	0()	111[ST-111 complex](7/7)	Group_V(toyonensis)	B. toyonensis	bcereus	111	5812	High_Quality	G25-80	2011	Europe	Germany	Unknown	DEU	Unknown	Environmental	Environmental	Soil	Unknown	Unknown	NA	BioSample	None (PM);None (LC);None (AJB)	v1.1	Mix	Saccharide	Ribosomal
BTDB_2022-0003117.2.clustersGCA_015844975.1_Contig_44_cluster_2	BTDB_2022-0003117	4650	GCF0001105	BTDB_2022-0000021.2.clustersDRX057099_00002_cluster_2	AS.BTDB_2022-0001184_c00082_GCA_002...region001	AS.BTDB_2022-0000017_DRX057095_00003.region001	bacillus_mibig_only_high.gbk	GCA_015844975.1	PRJNA283698,PRJNA608517	SAMN03654048	GCA_015844975.1	Not_Applicable	Not_Applicable	Not_Applicable	Not_Applicable	Scaffolds_split_into_contigs	NA	NA	NA	46	5863682	393658	795005	35.23	99.43	0.31	Bacillus_A	Bacillus_A_toyonensis	toyonensis(99.7862548828125)	No subspecies	toyonensis(99.7862548828125)	toyonensis(99.7862548828125)	0/3()	0/4()	3/3(nheA;nheB;nheC)	4/4(hblA;hblB;hblC;hblD)	0/1()	1/1(sph)	0/5()	0/3()	2/9(bpsE;bpsH)	0()	111[ST-111 complex](7/7)	Group_V(toyonensis)	B. toyonensis	bcereus	111	5812	High_Quality	G25-80	2011	Europe	Germany	Unknown	DEU	Unknown	Environmental	Environmental	Soil	Unknown	Unknown	NA	BioSample	None (PM);None (LC);None (AJB)	v1.1	Mix	Others	Terpene
BTDB_2022-0003117.2.clustersGCA_015844975.1_Contig_44_cluster_3	BTDB_2022-0003117	7163	GCF0000517	BTDB_2024-0000034.1.clusterscontig00009_cluster_1	BTDB_2025-0003873.1.clustersSAMN39321974-SRR27479381_00001_cluster_7	BTDB_2025-0004270.1.clustersSAMN41980960-SRR29495227_00077_cluster_1	bacillus_mibig_only_high.gbk	GCA_015844975.1	PRJNA283698,PRJNA608517	SAMN03654048	GCA_015844975.1	Not_Applicable	Not_Applicable	Not_Applicable	Not_Applicable	Scaffolds_split_into_contigs	NA	NA	NA	46	5863682	393658	795005	35.23	99.43	0.31	Bacillus_A	Bacillus_A_toyonensis	toyonensis(99.7862548828125)	No subspecies	toyonensis(99.7862548828125)	toyonensis(99.7862548828125)	0/3()	0/4()	3/3(nheA;nheB;nheC)	4/4(hblA;hblB;hblC;hblD)	0/1()	1/1(sph)	0/5()	0/3()	2/9(bpsE;bpsH)	0()	111[ST-111 complex](7/7)	Group_V(toyonensis)	B. toyonensis	bcereus	111	5812	High_Quality	G25-80	2011	Europe	Germany	Unknown	DEU	Unknown	Environmental	Environmental	Soil	Unknown	Unknown	NA	BioSample	None (PM);None (LC);None (AJB)	v1.1	GECCO	Others	Others
BTDB_2022-0003117.2.clustersGCA_015844975.1_Contig_44_cluster_4	BTDB_2022-0003117	12914	GCF0000379	BTDB_2025-0003882.1.clustersSAMN39321984-SRR27784341_00001_cluster_11	BTDB_2025-0003882.1.clustersSAMN39321984-SRR27784341_00001_cluster_11	BTDB_2025-0003882.1.clustersSAMN39321984-SRR27784341_00001_cluster_11	bacillus_mibig_only_high.gbk	GCA_015844975.1	PRJNA283698,PRJNA608517	SAMN03654048	GCA_015844975.1	Not_Applicable	Not_Applicable	Not_Applicable	Not_Applicable	Scaffolds_split_into_contigs	NA	NA	NA	46	5863682	393658	795005	35.23	99.43	0.31	Bacillus_A	Bacillus_A_toyonensis	toyonensis(99.7862548828125)	No subspecies	toyonensis(99.7862548828125)	toyonensis(99.7862548828125)	0/3()	0/4()	3/3(nheA;nheB;nheC)	4/4(hblA;hblB;hblC;hblD)	0/1()	1/1(sph)	0/5()	0/3()	2/9(bpsE;bpsH)	0()	111[ST-111 complex](7/7)	Group_V(toyonensis)	B. toyonensis	bcereus	111	5812	High_Quality	G25-80	2011	Europe	Germany	Unknown	DEU	Unknown	Environmental	Environmental	Soil	Unknown	Unknown	NA	BioSample	None (PM);None (LC);None (AJB)	v1.1	GECCO	Others	Others
BTDB_2022-0003117.2.clustersGCA_015844975.1_Contig_44_cluster_5	BTDB_2022-0003117	15188	GCF0000469	BTDB_2022-0000305.2.clustersERX3363446_00026_cluster_1	BTDB_2025-0003881.1.clustersSAMN39321983-SRR27479405_00001_cluster_12	BTDB_2025-0003879.1.clustersSAMN39321981-SRR27479407_00001_cluster_7	bacillus_mibig_only_high.gbk	GCA_015844975.1	PRJNA283698,PRJNA608517	SAMN03654048	GCA_015844975.1	Not_Applicable	Not_Applicable	Not_Applicable	Not_Applicable	Scaffolds_split_into_contigs	NA	NA	NA	46	5863682	393658	795005	35.23	99.43	0.31	Bacillus_A	Bacillus_A_toyonensis	toyonensis(99.7862548828125)	No subspecies	toyonensis(99.7862548828125)	toyonensis(99.7862548828125)	0/3()	0/4()	3/3(nheA;nheB;nheC)	4/4(hblA;hblB;hblC;hblD)	0/1()	1/1(sph)	0/5()	0/3()	2/9(bpsE;bpsH)	0()	111[ST-111 complex](7/7)	Group_V(toyonensis)	B. toyonensis	bcereus	111	5812	High_Quality	G25-80	2011	Europe	Germany	Unknown	DEU	Unknown	Environmental	Environmental	Soil	Unknown	Unknown	NA	BioSample	None (PM);None (LC);None (AJB)	v1.1	Mix	Others	Others
BTDB_2022-0003117.2.clustersGCA_015844975.1_Contig_46_cluster_1	BTDB_2022-0003117	7022	GCF0000952	BTDB_2025-0001504.1.clustersJAKJPU010000002.1_cluster_4	AS.BTDB_2022-0001738_c00042_GCA_002...region001	AS.BTDB_2022-0006016_c00008_SRX1129...region001	bacillus_mibig_only_high.gbk	GCA_015844975.1	PRJNA283698,PRJNA608517	SAMN03654048	GCA_015844975.1	Not_Applicable	Not_Applicable	Not_Applicable	Not_Applicable	Scaffolds_split_into_contigs	NA	NA	NA	46	5863682	393658	795005	35.23	99.43	0.31	Bacillus_A	Bacillus_A_toyonensis	toyonensis(99.7862548828125)	No subspecies	toyonensis(99.7862548828125)	toyonensis(99.7862548828125)	0/3()	0/4()	3/3(nheA;nheB;nheC)	4/4(hblA;hblB;hblC;hblD)	0/1()	1/1(sph)	0/5()	0/3()	2/9(bpsE;bpsH)	0()	111[ST-111 complex](7/7)	Group_V(toyonensis)	B. toyonensis	bcereus	111	5812	High_Quality	G25-80	2011	Europe	Germany	Unknown	DEU	Unknown	Environmental	Environmental	Soil	Unknown	Unknown	NA	BioSample	None (PM);None (LC);None (AJB)	v1.1	Mix	Ribosomal	Ribosomal
BTDB_2022-0003118.2.clustersGCA_015844985.1_Contig_123_cluster_1	BTDB_2022-0003118	4650	GCF0001105	BTDB_2022-0000021.2.clustersDRX057099_00002_cluster_2	AS.BTDB_2022-0002002_c00009_GCA_002...region001	AS.BTDB_2022-0000050_DRX205302_00009.region001	bacillus_mibig_only_high.gbk	GCA_015844985.1	PRJNA283697,PRJNA608517	SAMN03654047	GCA_015844985.1	Not_Applicable	Not_Applicable	Not_Applicable	Not_Applicable	Scaffolds_split_into_contigs	NA	NA	NA	268	6168431	45172	133364	35.25	99.43	0	Bacillus_A	Bacillus_A_bombysepticus	cereus s.s.(98.29251098632812)	No subspecies	frankland(98.29251098632812)	cereus(96.88054656982422)	0/3()	0/4()	3/3(nheA;nheB;nheC)	0/4()	1/1(cytK-2)	1/1(sph)	0/5()	0/3()	2/9(bpsE;bpsH)	3(Cry21Aa3;Cry21Fa1;Cry21Ha1)	545[ST-18 complex](7/7)	Group_IV(cereus_sensu_stricto)	B. cereus s.s. biovar Thuringiensis; B. Thuringiensis	bcereus	545	6373	High_Quality	G25-78	2011	Europe	Germany	Unknown	DEU	Unknown	Environmental	Environmental	Soil	Unknown	Unknown	NA	BioSample	None (PM);None (LC);None (AJB)	v1.1	Mix	Others	Terpene
BTDB_2022-0003118.2.clustersGCA_015844985.1_Contig_132_cluster_1	BTDB_2022-0003118	2724	GCF0000369	BTDB_2024-0000113.1.clusterscontig00008_cluster_1	BTDB_2025-0004532.1.clustersSAMN43995169-GCA_044903025.1_Contig_2_cluster_1	BTDB_2022-0001280.2.clustersCP020754.1_cluster_17	bacillus_mibig_only_high.gbk	GCA_015844985.1	PRJNA283697,PRJNA608517	SAMN03654047	GCA_015844985.1	Not_Applicable	Not_Applicable	Not_Applicable	Not_Applicable	Scaffolds_split_into_contigs	NA	NA	NA	268	6168431	45172	133364	35.25	99.43	0	Bacillus_A	Bacillus_A_bombysepticus	cereus s.s.(98.29251098632812)	No subspecies	frankland(98.29251098632812)	cereus(96.88054656982422)	0/3()	0/4()	3/3(nheA;nheB;nheC)	0/4()	1/1(cytK-2)	1/1(sph)	0/5()	0/3()	2/9(bpsE;bpsH)	3(Cry21Aa3;Cry21Fa1;Cry21Ha1)	545[ST-18 complex](7/7)	Group_IV(cereus_sensu_stricto)	B. cereus s.s. biovar Thuringiensis; B. Thuringiensis	bcereus	545	6373	High_Quality	G25-78	2011	Europe	Germany	Unknown	DEU	Unknown	Environmental	Environmental	Soil	Unknown	Unknown	NA	BioSample	None (PM);None (LC);None (AJB)	v1.1	GECCO	Others	Others
BTDB_2022-0003118.2.clustersGCA_015844985.1_Contig_156_cluster_1	BTDB_2022-0003118	16505	GCF0000364	BTDB_2025-0001412.1.clustersSAMN22842844-SRR16706344_00035_cluster_1	BTDB_2022-0000805.2.clustersGCA_001008595.1_Contig_84_cluster_1	BTDB_2022-0000354.2.clustersERX463593_00022_cluster_1	bacillus_mibig_only_high.gbk	GCA_015844985.1	PRJNA283697,PRJNA608517	SAMN03654047	GCA_015844985.1	Not_Applicable	Not_Applicable	Not_Applicable	Not_Applicable	Scaffolds_split_into_contigs	NA	NA	NA	268	6168431	45172	133364	35.25	99.43	0	Bacillus_A	Bacillus_A_bombysepticus	cereus s.s.(98.29251098632812)	No subspecies	frankland(98.29251098632812)	cereus(96.88054656982422)	0/3()	0/4()	3/3(nheA;nheB;nheC)	0/4()	1/1(cytK-2)	1/1(sph)	0/5()	0/3()	2/9(bpsE;bpsH)	3(Cry21Aa3;Cry21Fa1;Cry21Ha1)	545[ST-18 complex](7/7)	Group_IV(cereus_sensu_stricto)	B. cereus s.s. biovar Thuringiensis; B. Thuringiensis	bcereus	545	6373	High_Quality	G25-78	2011	Europe	Germany	Unknown	DEU	Unknown	Environmental	Environmental	Soil	Unknown	Unknown	NA	BioSample	None (PM);None (LC);None (AJB)	v1.1	MIBiG	Others	Others
BTDB_2022-0003118.2.clustersGCA_015844985.1_Contig_196_cluster_1	BTDB_2022-0003118	5634	GCF0000795	BTDB_2022-0003124.2.clustersGCA_015845125.1_Contig_121_cluster_1	BTDB_2022-0003124.2.clustersGCA_015845125.1_Contig_121_cluster_1	BTDB_2022-0003124.2.clustersGCA_015845125.1_Contig_121_cluster_1	bacillus_mibig_only_high.gbk	GCA_015844985.1	PRJNA283697,PRJNA608517	SAMN03654047	GCA_015844985.1	Not_Applicable	Not_Applicable	Not_Applicable	Not_Applicable	Scaffolds_split_into_contigs	NA	NA	NA	268	6168431	45172	133364	35.25	99.43	0	Bacillus_A	Bacillus_A_bombysepticus	cereus s.s.(98.29251098632812)	No subspecies	frankland(98.29251098632812)	cereus(96.88054656982422)	0/3()	0/4()	3/3(nheA;nheB;nheC)	0/4()	1/1(cytK-2)	1/1(sph)	0/5()	0/3()	2/9(bpsE;bpsH)	3(Cry21Aa3;Cry21Fa1;Cry21Ha1)	545[ST-18 complex](7/7)	Group_IV(cereus_sensu_stricto)	B. cereus s.s. biovar Thuringiensis; B. Thuringiensis	bcereus	545	6373	High_Quality	G25-78	2011	Europe	Germany	Unknown	DEU	Unknown	Environmental	Environmental	Soil	Unknown	Unknown	NA	BioSample	None (PM);None (LC);None (AJB)	v1.1	GECCO	Ribosomal	Ribosomal
BTDB_2022-0003118.2.clustersGCA_015844985.1_Contig_250_cluster_1	BTDB_2022-0003118	3807	GCF0000404	BTDB_2022-0003685.2.clustersJANHED010000025.1_cluster_1	BTDB_2022-0003466.2.clustersSAMD00203324_1_cluster_4	BTDB_2022-0003466.2.clustersSAMD00203324_1_cluster_4	bacillus_mibig_only_high.gbk	GCA_015844985.1	PRJNA283697,PRJNA608517	SAMN03654047	GCA_015844985.1	Not_Applicable	Not_Applicable	Not_Applicable	Not_Applicable	Scaffolds_split_into_contigs	NA	NA	NA	268	6168431	45172	133364	35.25	99.43	0	Bacillus_A	Bacillus_A_bombysepticus	cereus s.s.(98.29251098632812)	No subspecies	frankland(98.29251098632812)	cereus(96.88054656982422)	0/3()	0/4()	3/3(nheA;nheB;nheC)	0/4()	1/1(cytK-2)	1/1(sph)	0/5()	0/3()	2/9(bpsE;bpsH)	3(Cry21Aa3;Cry21Fa1;Cry21Ha1)	545[ST-18 complex](7/7)	Group_IV(cereus_sensu_stricto)	B. cereus s.s. biovar Thuringiensis; B. Thuringiensis	bcereus	545	6373	High_Quality	G25-78	2011	Europe	Germany	Unknown	DEU	Unknown	Environmental	Environmental	Soil	Unknown	Unknown	NA	BioSample	None (PM);None (LC);None (AJB)	v1.1	Mix	Others	Others
BTDB_2022-0003118.2.clustersGCA_015844985.1_Contig_254_cluster_1	BTDB_2022-0003118	5383	GCF0000793	BTDB_2025-0003948.1.clustersJBANCE010000002.1_cluster_1	BTDB_2022-0003118.2.clustersGCA_015844985.1_Contig_254_cluster_1	BTDB_2022-0003118.2.clustersGCA_015844985.1_Contig_254_cluster_1	bacillus_mibig_only_high.gbk	GCA_015844985.1	PRJNA283697,PRJNA608517	SAMN03654047	GCA_015844985.1	Not_Applicable	Not_Applicable	Not_Applicable	Not_Applicable	Scaffolds_split_into_contigs	NA	NA	NA	268	6168431	45172	133364	35.25	99.43	0	Bacillus_A	Bacillus_A_bombysepticus	cereus s.s.(98.29251098632812)	No subspecies	frankland(98.29251098632812)	cereus(96.88054656982422)	0/3()	0/4()	3/3(nheA;nheB;nheC)	0/4()	1/1(cytK-2)	1/1(sph)	0/5()	0/3()	2/9(bpsE;bpsH)	3(Cry21Aa3;Cry21Fa1;Cry21Ha1)	545[ST-18 complex](7/7)	Group_IV(cereus_sensu_stricto)	B. cereus s.s. biovar Thuringiensis; B. Thuringiensis	bcereus	545	6373	High_Quality	G25-78	2011	Europe	Germany	Unknown	DEU	Unknown	Environmental	Environmental	Soil	Unknown	Unknown	NA	BioSample	None (PM);None (LC);None (AJB)	v1.1	MIBiG	Ribosomal	Ribosomal
BTDB_2022-0003118.2.clustersGCA_015844985.1_Contig_47_cluster_1	BTDB_2022-0003118	25676	GCF0000586	AS.BTDB_2022-0003275_CP066187.1.region006	AS.BTDB_2022-0000051_ERX032761_00011.region001	AS.BTDB_2022-0000967_LXLI01000019.1.region001	bacillus_mibig_only_high.gbk	GCA_015844985.1	PRJNA283697,PRJNA608517	SAMN03654047	GCA_015844985.1	Not_Applicable	Not_Applicable	Not_Applicable	Not_Applicable	Scaffolds_split_into_contigs	NA	NA	NA	268	6168431	45172	133364	35.25	99.43	0	Bacillus_A	Bacillus_A_bombysepticus	cereus s.s.(98.29251098632812)	No subspecies	frankland(98.29251098632812)	cereus(96.88054656982422)	0/3()	0/4()	3/3(nheA;nheB;nheC)	0/4()	1/1(cytK-2)	1/1(sph)	0/5()	0/3()	2/9(bpsE;bpsH)	3(Cry21Aa3;Cry21Fa1;Cry21Ha1)	545[ST-18 complex](7/7)	Group_IV(cereus_sensu_stricto)	B. cereus s.s. biovar Thuringiensis; B. Thuringiensis	bcereus	545	6373	High_Quality	G25-78	2011	Europe	Germany	Unknown	DEU	Unknown	Environmental	Environmental	Soil	Unknown	Unknown	NA	BioSample	None (PM);None (LC);None (AJB)	v1.1	Mix	NRP	NRP
BTDB_2022-0003118.2.clustersGCA_015844985.1_Contig_65_cluster_1	BTDB_2022-0003118	26540	GCF0000469	BTDB_2022-0000305.2.clustersERX3363446_00026_cluster_1	BTDB_2025-0004198.1.clustersSAMN41860332-SRR29430137_00001_cluster_6	BTDB_2022-0001611.2.clustersGCA_002558665.1_Contig_181_cluster_1	bacillus_mibig_only_high.gbk	GCA_015844985.1	PRJNA283697,PRJNA608517	SAMN03654047	GCA_015844985.1	Not_Applicable	Not_Applicable	Not_Applicable	Not_Applicable	Scaffolds_split_into_contigs	NA	NA	NA	268	6168431	45172	133364	35.25	99.43	0	Bacillus_A	Bacillus_A_bombysepticus	cereus s.s.(98.29251098632812)	No subspecies	frankland(98.29251098632812)	cereus(96.88054656982422)	0/3()	0/4()	3/3(nheA;nheB;nheC)	0/4()	1/1(cytK-2)	1/1(sph)	0/5()	0/3()	2/9(bpsE;bpsH)	3(Cry21Aa3;Cry21Fa1;Cry21Ha1)	545[ST-18 complex](7/7)	Group_IV(cereus_sensu_stricto)	B. cereus s.s. biovar Thuringiensis; B. Thuringiensis	bcereus	545	6373	High_Quality	G25-78	2011	Europe	Germany	Unknown	DEU	Unknown	Environmental	Environmental	Soil	Unknown	Unknown	NA	BioSample	None (PM);None (LC);None (AJB)	v1.1	Mix	Others	Others
BTDB_2022-0003118.2.clustersGCA_015844985.1_Contig_78_cluster_1	BTDB_2022-0003118	34300	GCF0000602	AS.BTDB_2022-0000660_c00035_GCA_000...region001	AS.BTDB_2022-0000481_CP001176.1.region005	AS.BTDB_2022-0003118_c00076_GCA_015...region001	bacillus_mibig_only_high.gbk	GCA_015844985.1	PRJNA283697,PRJNA608517	SAMN03654047	GCA_015844985.1	Not_Applicable	Not_Applicable	Not_Applicable	Not_Applicable	Scaffolds_split_into_contigs	NA	NA	NA	268	6168431	45172	133364	35.25	99.43	0	Bacillus_A	Bacillus_A_bombysepticus	cereus s.s.(98.29251098632812)	No subspecies	frankland(98.29251098632812)	cereus(96.88054656982422)	0/3()	0/4()	3/3(nheA;nheB;nheC)	0/4()	1/1(cytK-2)	1/1(sph)	0/5()	0/3()	2/9(bpsE;bpsH)	3(Cry21Aa3;Cry21Fa1;Cry21Ha1)	545[ST-18 complex](7/7)	Group_IV(cereus_sensu_stricto)	B. cereus s.s. biovar Thuringiensis; B. Thuringiensis	bcereus	545	6373	High_Quality	G25-78	2011	Europe	Germany	Unknown	DEU	Unknown	Environmental	Environmental	Soil	Unknown	Unknown	NA	BioSample	None (PM);None (LC);None (AJB)	v1.1	MIBiG	NRP	NRP
BTDB_2022-0003118.2.clustersGCA_015844985.1_Contig_96_cluster_1	BTDB_2022-0003118	15268	GCF0000532	AS.BTDB_2025-0001221_SAMN18335939_1.region003	AS.BTDB_2022-0001778_c00147_GCA_002...region001	AS.BTDB_2022-0003118_c00094_GCA_015...region001	bacillus_mibig_only_high.gbk	GCA_015844985.1	PRJNA283697,PRJNA608517	SAMN03654047	GCA_015844985.1	Not_Applicable	Not_Applicable	Not_Applicable	Not_Applicable	Scaffolds_split_into_contigs	NA	NA	NA	268	6168431	45172	133364	35.25	99.43	0	Bacillus_A	Bacillus_A_bombysepticus	cereus s.s.(98.29251098632812)	No subspecies	frankland(98.29251098632812)	cereus(96.88054656982422)	0/3()	0/4()	3/3(nheA;nheB;nheC)	0/4()	1/1(cytK-2)	1/1(sph)	0/5()	0/3()	2/9(bpsE;bpsH)	3(Cry21Aa3;Cry21Fa1;Cry21Ha1)	545[ST-18 complex](7/7)	Group_IV(cereus_sensu_stricto)	B. cereus s.s. biovar Thuringiensis; B. Thuringiensis	bcereus	545	6373	High_Quality	G25-78	2011	Europe	Germany	Unknown	DEU	Unknown	Environmental	Environmental	Soil	Unknown	Unknown	NA	BioSample	None (PM);None (LC);None (AJB)	v1.1	Mix	NRP	NRP
BTDB_2022-0003119.2.clustersGCA_015844995.1_Contig_22_cluster_1	BTDB_2022-0003119	12184	GCF0000369	BTDB_2024-0000113.1.clusterscontig00008_cluster_1	BTDB_2025-0003386.1.clustersSAMN34374858-SRR27678686_00001_cluster_8	BTDB_2025-0003396.1.clustersSAMN34374896-SRR27678736_00001_cluster_3	bacillus_mibig_only_high.gbk	GCA_015844995.1	PRJNA283699,PRJNA608517	SAMN03654049	GCA_015844995.1	Not_Applicable	Not_Applicable	Not_Applicable	Not_Applicable	Scaffolds_split_into_contigs	NA	NA	NA	42	5765504	393658	1542652	35.29	99.43	0.31	Bacillus_A	Bacillus_A_toyonensis	toyonensis(99.79432678222656)	No subspecies	toyonensis(99.79432678222656)	toyonensis(99.79432678222656)	0/3()	0/4()	3/3(nheA;nheB;nheC)	4/4(hblA;hblB;hblC;hblD)	0/1()	1/1(sph)	0/5()	0/3()	2/9(bpsE;bpsH)	0()	111[ST-111 complex](7/7)	Group_V(toyonensis)	B. toyonensis	bcereus	111	5694	High_Quality	G25-81	2011	Europe	Germany	Unknown	DEU	Unknown	Environmental	Environmental	Soil	Unknown	Unknown	NA	BioSample	None (PM);None (LC);None (AJB)	v1.1	GECCO	Others	Others
BTDB_2022-0003119.2.clustersGCA_015844995.1_Contig_22_cluster_2	BTDB_2022-0003119	29833	GCF0001478	BTDB_2025-0002396.1.clustersSAMN32927383-SRR23276707_00015_cluster_1	BTDB_2022-0001540.2.clustersGCA_002556945.1_Contig_70_cluster_1	BTDB_2022-0001540.2.clustersGCA_002556945.1_Contig_70_cluster_1	bacillus_mibig_only_high.gbk	GCA_015844995.1	PRJNA283699,PRJNA608517	SAMN03654049	GCA_015844995.1	Not_Applicable	Not_Applicable	Not_Applicable	Not_Applicable	Scaffolds_split_into_contigs	NA	NA	NA	42	5765504	393658	1542652	35.29	99.43	0.31	Bacillus_A	Bacillus_A_toyonensis	toyonensis(99.79432678222656)	No subspecies	toyonensis(99.79432678222656)	toyonensis(99.79432678222656)	0/3()	0/4()	3/3(nheA;nheB;nheC)	4/4(hblA;hblB;hblC;hblD)	0/1()	1/1(sph)	0/5()	0/3()	2/9(bpsE;bpsH)	0()	111[ST-111 complex](7/7)	Group_V(toyonensis)	B. toyonensis	bcereus	111	5694	High_Quality	G25-81	2011	Europe	Germany	Unknown	DEU	Unknown	Environmental	Environmental	Soil	Unknown	Unknown	NA	BioSample	None (PM);None (LC);None (AJB)	v1.1	Mix	Saccharide	Ribosomal
BTDB_2022-0003119.2.clustersGCA_015844995.1_Contig_22_cluster_3	BTDB_2022-0003119	4650	GCF0001105	BTDB_2022-0000021.2.clustersDRX057099_00002_cluster_2	AS.BTDB_2022-0001184_c00082_GCA_002...region001	AS.BTDB_2022-0000017_DRX057095_00003.region001	bacillus_mibig_only_high.gbk	GCA_015844995.1	PRJNA283699,PRJNA608517	SAMN03654049	GCA_015844995.1	Not_Applicable	Not_Applicable	Not_Applicable	Not_Applicable	Scaffolds_split_into_contigs	NA	NA	NA	42	5765504	393658	1542652	35.29	99.43	0.31	Bacillus_A	Bacillus_A_toyonensis	toyonensis(99.79432678222656)	No subspecies	toyonensis(99.79432678222656)	toyonensis(99.79432678222656)	0/3()	0/4()	3/3(nheA;nheB;nheC)	4/4(hblA;hblB;hblC;hblD)	0/1()	1/1(sph)	0/5()	0/3()	2/9(bpsE;bpsH)	0()	111[ST-111 complex](7/7)	Group_V(toyonensis)	B. toyonensis	bcereus	111	5694	High_Quality	G25-81	2011	Europe	Germany	Unknown	DEU	Unknown	Environmental	Environmental	Soil	Unknown	Unknown	NA	BioSample	None (PM);None (LC);None (AJB)	v1.1	Mix	Others	Terpene
BTDB_2022-0003119.2.clustersGCA_015844995.1_Contig_22_cluster_4	BTDB_2022-0003119	7163	GCF0000517	BTDB_2024-0000034.1.clusterscontig00009_cluster_1	BTDB_2025-0003873.1.clustersSAMN39321974-SRR27479381_00001_cluster_7	BTDB_2025-0004270.1.clustersSAMN41980960-SRR29495227_00077_cluster_1	bacillus_mibig_only_high.gbk	GCA_015844995.1	PRJNA283699,PRJNA608517	SAMN03654049	GCA_015844995.1	Not_Applicable	Not_Applicable	Not_Applicable	Not_Applicable	Scaffolds_split_into_contigs	NA	NA	NA	42	5765504	393658	1542652	35.29	99.43	0.31	Bacillus_A	Bacillus_A_toyonensis	toyonensis(99.79432678222656)	No subspecies	toyonensis(99.79432678222656)	toyonensis(99.79432678222656)	0/3()	0/4()	3/3(nheA;nheB;nheC)	4/4(hblA;hblB;hblC;hblD)	0/1()	1/1(sph)	0/5()	0/3()	2/9(bpsE;bpsH)	0()	111[ST-111 complex](7/7)	Group_V(toyonensis)	B. toyonensis	bcereus	111	5694	High_Quality	G25-81	2011	Europe	Germany	Unknown	DEU	Unknown	Environmental	Environmental	Soil	Unknown	Unknown	NA	BioSample	None (PM);None (LC);None (AJB)	v1.1	GECCO	Others	Others
BTDB_2022-0003119.2.clustersGCA_015844995.1_Contig_22_cluster_5	BTDB_2022-0003119	12914	GCF0000379	BTDB_2025-0003882.1.clustersSAMN39321984-SRR27784341_00001_cluster_11	BTDB_2025-0003882.1.clustersSAMN39321984-SRR27784341_00001_cluster_11	BTDB_2025-0003882.1.clustersSAMN39321984-SRR27784341_00001_cluster_11	bacillus_mibig_only_high.gbk	GCA_015844995.1	PRJNA283699,PRJNA608517	SAMN03654049	GCA_015844995.1	Not_Applicable	Not_Applicable	Not_Applicable	Not_Applicable	Scaffolds_split_into_contigs	NA	NA	NA	42	5765504	393658	1542652	35.29	99.43	0.31	Bacillus_A	Bacillus_A_toyonensis	toyonensis(99.79432678222656)	No subspecies	toyonensis(99.79432678222656)	toyonensis(99.79432678222656)	0/3()	0/4()	3/3(nheA;nheB;nheC)	4/4(hblA;hblB;hblC;hblD)	0/1()	1/1(sph)	0/5()	0/3()	2/9(bpsE;bpsH)	0()	111[ST-111 complex](7/7)	Group_V(toyonensis)	B. toyonensis	bcereus	111	5694	High_Quality	G25-81	2011	Europe	Germany	Unknown	DEU	Unknown	Environmental	Environmental	Soil	Unknown	Unknown	NA	BioSample	None (PM);None (LC);None (AJB)	v1.1	GECCO	Others	Others
BTDB_2022-0003119.2.clustersGCA_015844995.1_Contig_22_cluster_6	BTDB_2022-0003119	15188	GCF0000469	BTDB_2022-0000305.2.clustersERX3363446_00026_cluster_1	BTDB_2025-0003881.1.clustersSAMN39321983-SRR27479405_00001_cluster_12	BTDB_2025-0003879.1.clustersSAMN39321981-SRR27479407_00001_cluster_7	bacillus_mibig_only_high.gbk	GCA_015844995.1	PRJNA283699,PRJNA608517	SAMN03654049	GCA_015844995.1	Not_Applicable	Not_Applicable	Not_Applicable	Not_Applicable	Scaffolds_split_into_contigs	NA	NA	NA	42	5765504	393658	1542652	35.29	99.43	0.31	Bacillus_A	Bacillus_A_toyonensis	toyonensis(99.79432678222656)	No subspecies	toyonensis(99.79432678222656)	toyonensis(99.79432678222656)	0/3()	0/4()	3/3(nheA;nheB;nheC)	4/4(hblA;hblB;hblC;hblD)	0/1()	1/1(sph)	0/5()	0/3()	2/9(bpsE;bpsH)	0()	111[ST-111 complex](7/7)	Group_V(toyonensis)	B. toyonensis	bcereus	111	5694	High_Quality	G25-81	2011	Europe	Germany	Unknown	DEU	Unknown	Environmental	Environmental	Soil	Unknown	Unknown	NA	BioSample	None (PM);None (LC);None (AJB)	v1.1	Mix	Others	Others
BTDB_2022-0003119.2.clustersGCA_015844995.1_Contig_27_cluster_1	BTDB_2022-0003119	16668	GCF0000364	BTDB_2025-0001412.1.clustersSAMN22842844-SRR16706344_00035_cluster_1	BTDB_2022-0000805.2.clustersGCA_001008595.1_Contig_84_cluster_1	BTDB_2022-0003109.2.clustersSAMN16746850-SRR13402414_00015_cluster_1	bacillus_mibig_only_high.gbk	GCA_015844995.1	PRJNA283699,PRJNA608517	SAMN03654049	GCA_015844995.1	Not_Applicable	Not_Applicable	Not_Applicable	Not_Applicable	Scaffolds_split_into_contigs	NA	NA	NA	42	5765504	393658	1542652	35.29	99.43	0.31	Bacillus_A	Bacillus_A_toyonensis	toyonensis(99.79432678222656)	No subspecies	toyonensis(99.79432678222656)	toyonensis(99.79432678222656)	0/3()	0/4()	3/3(nheA;nheB;nheC)	4/4(hblA;hblB;hblC;hblD)	0/1()	1/1(sph)	0/5()	0/3()	2/9(bpsE;bpsH)	0()	111[ST-111 complex](7/7)	Group_V(toyonensis)	B. toyonensis	bcereus	111	5694	High_Quality	G25-81	2011	Europe	Germany	Unknown	DEU	Unknown	Environmental	Environmental	Soil	Unknown	Unknown	NA	BioSample	None (PM);None (LC);None (AJB)	v1.1	MIBiG	Others	Others
BTDB_2022-0003119.2.clustersGCA_015844995.1_Contig_3_cluster_1	BTDB_2022-0003119	29546	GCF0000586	AS.BTDB_2022-0003275_CP066187.1.region006	AS.BTDB_2022-0000567_c00023_GCA_000...region003	AS.BTDB_2022-0000017_DRX057095_00006.region001	bacillus_mibig_only_high.gbk	GCA_015844995.1	PRJNA283699,PRJNA608517	SAMN03654049	GCA_015844995.1	Not_Applicable	Not_Applicable	Not_Applicable	Not_Applicable	Scaffolds_split_into_contigs	NA	NA	NA	42	5765504	393658	1542652	35.29	99.43	0.31	Bacillus_A	Bacillus_A_toyonensis	toyonensis(99.79432678222656)	No subspecies	toyonensis(99.79432678222656)	toyonensis(99.79432678222656)	0/3()	0/4()	3/3(nheA;nheB;nheC)	4/4(hblA;hblB;hblC;hblD)	0/1()	1/1(sph)	0/5()	0/3()	2/9(bpsE;bpsH)	0()	111[ST-111 complex](7/7)	Group_V(toyonensis)	B. toyonensis	bcereus	111	5694	High_Quality	G25-81	2011	Europe	Germany	Unknown	DEU	Unknown	Environmental	Environmental	Soil	Unknown	Unknown	NA	BioSample	None (PM);None (LC);None (AJB)	v1.1	Mix	NRP	NRP
BTDB_2022-0003119.2.clustersGCA_015844995.1_Contig_33_cluster_1	BTDB_2022-0003119	33391	GCF0000602	AS.BTDB_2022-0000660_c00035_GCA_000...region001	AS.BTDB_2022-0001468_c00054_GCA_002...region001	AS.BTDB_2025-0001847_JAOTPF010000004.region001	bacillus_mibig_only_high.gbk	GCA_015844995.1	PRJNA283699,PRJNA608517	SAMN03654049	GCA_015844995.1	Not_Applicable	Not_Applicable	Not_Applicable	Not_Applicable	Scaffolds_split_into_contigs	NA	NA	NA	42	5765504	393658	1542652	35.29	99.43	0.31	Bacillus_A	Bacillus_A_toyonensis	toyonensis(99.79432678222656)	No subspecies	toyonensis(99.79432678222656)	toyonensis(99.79432678222656)	0/3()	0/4()	3/3(nheA;nheB;nheC)	4/4(hblA;hblB;hblC;hblD)	0/1()	1/1(sph)	0/5()	0/3()	2/9(bpsE;bpsH)	0()	111[ST-111 complex](7/7)	Group_V(toyonensis)	B. toyonensis	bcereus	111	5694	High_Quality	G25-81	2011	Europe	Germany	Unknown	DEU	Unknown	Environmental	Environmental	Soil	Unknown	Unknown	NA	BioSample	None (PM);None (LC);None (AJB)	v1.1	MIBiG	NRP	NRP
BTDB_2022-0003119.2.clustersGCA_015844995.1_Contig_34_cluster_1	BTDB_2022-0003119	7022	GCF0000952	BTDB_2025-0001504.1.clustersJAKJPU010000002.1_cluster_4	AS.BTDB_2022-0001738_c00042_GCA_002...region001	AS.BTDB_2022-0006016_c00008_SRX1129...region001	bacillus_mibig_only_high.gbk	GCA_015844995.1	PRJNA283699,PRJNA608517	SAMN03654049	GCA_015844995.1	Not_Applicable	Not_Applicable	Not_Applicable	Not_Applicable	Scaffolds_split_into_contigs	NA	NA	NA	42	5765504	393658	1542652	35.29	99.43	0.31	Bacillus_A	Bacillus_A_toyonensis	toyonensis(99.79432678222656)	No subspecies	toyonensis(99.79432678222656)	toyonensis(99.79432678222656)	0/3()	0/4()	3/3(nheA;nheB;nheC)	4/4(hblA;hblB;hblC;hblD)	0/1()	1/1(sph)	0/5()	0/3()	2/9(bpsE;bpsH)	0()	111[ST-111 complex](7/7)	Group_V(toyonensis)	B. toyonensis	bcereus	111	5694	High_Quality	G25-81	2011	Europe	Germany	Unknown	DEU	Unknown	Environmental	Environmental	Soil	Unknown	Unknown	NA	BioSample	None (PM);None (LC);None (AJB)	v1.1	Mix	Ribosomal	Ribosomal
BTDB_2022-0003119.2.clustersGCA_015844995.1_Contig_41_cluster_1	BTDB_2022-0003119	34077	GCF0000532	AS.BTDB_2025-0001221_SAMN18335939_1.region003	AS.BTDB_2022-0000510_c00046_GCA_000...region001	AS.BTDB_2022-0000503_c00043_GCA_000...region001	bacillus_mibig_only_high.gbk	GCA_015844995.1	PRJNA283699,PRJNA608517	SAMN03654049	GCA_015844995.1	Not_Applicable	Not_Applicable	Not_Applicable	Not_Applicable	Scaffolds_split_into_contigs	NA	NA	NA	42	5765504	393658	1542652	35.29	99.43	0.31	Bacillus_A	Bacillus_A_toyonensis	toyonensis(99.79432678222656)	No subspecies	toyonensis(99.79432678222656)	toyonensis(99.79432678222656)	0/3()	0/4()	3/3(nheA;nheB;nheC)	4/4(hblA;hblB;hblC;hblD)	0/1()	1/1(sph)	0/5()	0/3()	2/9(bpsE;bpsH)	0()	111[ST-111 complex](7/7)	Group_V(toyonensis)	B. toyonensis	bcereus	111	5694	High_Quality	G25-81	2011	Europe	Germany	Unknown	DEU	Unknown	Environmental	Environmental	Soil	Unknown	Unknown	NA	BioSample	None (PM);None (LC);None (AJB)	v1.1	Mix	NRP	NRP
BTDB_2022-0003120.2.clustersGCA_015845055.1_Contig_14_cluster_1	BTDB_2022-0003120	16061	GCF0000586	AS.BTDB_2022-0003275_CP066187.1.region006	AS.BTDB_2022-0006120_c00010_SRX1154...region001	AS.BTDB_2022-0000561_c00019_GCA_000...region002	bacillus_mibig_only_high.gbk	GCA_015845055.1	PRJNA283701,PRJNA608517	SAMN03654251	GCA_015845055.1	Not_Applicable	Not_Applicable	Not_Applicable	Not_Applicable	Scaffolds_split_into_contigs	NA	NA	NA	49	5500703	260459	852770	35.42	99.43	3.16	Bacillus_A	Bacillus_A_mycoides	mycoides(93.90106201171875)	No subspecies	mycoides(98.83367919921875)	mycoides(99.01485443115234)	0/3()	0/4()	3/3(nheA;nheB;nheC)	4/4(hblA;hblB;hblC;hblD)	0/1()	1/1(sph)	0/5()	0/3()	1/9(bpsE)	0()	222[No clonal complex](7/7)	Group_VI(mycoides/paramycoides)	B. mycoides	bcereus	222	5567	High_Quality	G25-84	2011	Europe	Germany	Unknown	DEU	Unknown	Animal_Mammal	Animal_Mammal:Unspecified	Horse dung	Unknown	Unknown	NA	BioSample	None (PM);None (LC);None (AJB)	v1.1	Mix	NRP	NRP
BTDB_2022-0003120.2.clustersGCA_015845055.1_Contig_14_cluster_2	BTDB_2022-0003120	15875	GCF0000364	BTDB_2025-0001412.1.clustersSAMN22842844-SRR16706344_00035_cluster_1	BTDB_2025-0001412.1.clustersSAMN22842844-SRR16706344_00035_cluster_1	BTDB_2025-0003652.1.clustersCP136372.1_cluster_4	bacillus_mibig_only_high.gbk	GCA_015845055.1	PRJNA283701,PRJNA608517	SAMN03654251	GCA_015845055.1	Not_Applicable	Not_Applicable	Not_Applicable	Not_Applicable	Scaffolds_split_into_contigs	NA	NA	NA	49	5500703	260459	852770	35.42	99.43	3.16	Bacillus_A	Bacillus_A_mycoides	mycoides(93.90106201171875)	No subspecies	mycoides(98.83367919921875)	mycoides(99.01485443115234)	0/3()	0/4()	3/3(nheA;nheB;nheC)	4/4(hblA;hblB;hblC;hblD)	0/1()	1/1(sph)	0/5()	0/3()	1/9(bpsE)	0()	222[No clonal complex](7/7)	Group_VI(mycoides/paramycoides)	B. mycoides	bcereus	222	5567	High_Quality	G25-84	2011	Europe	Germany	Unknown	DEU	Unknown	Animal_Mammal	Animal_Mammal:Unspecified	Horse dung	Unknown	Unknown	NA	BioSample	None (PM);None (LC);None (AJB)	v1.1	MIBiG	Others	Others
BTDB_2022-0003120.2.clustersGCA_015845055.1_Contig_18_cluster_1	BTDB_2022-0003120	4502	GCF0001105	BTDB_2022-0000021.2.clustersDRX057099_00002_cluster_2	BTDB_2025-0003419.1.clustersJASDBX010000008.1_cluster_1	BTDB_2025-0003419.1.clustersJASDBX010000008.1_cluster_1	bacillus_mibig_only_high.gbk	GCA_015845055.1	PRJNA283701,PRJNA608517	SAMN03654251	GCA_015845055.1	Not_Applicable	Not_Applicable	Not_Applicable	Not_Applicable	Scaffolds_split_into_contigs	NA	NA	NA	49	5500703	260459	852770	35.42	99.43	3.16	Bacillus_A	Bacillus_A_mycoides	mycoides(93.90106201171875)	No subspecies	mycoides(98.83367919921875)	mycoides(99.01485443115234)	0/3()	0/4()	3/3(nheA;nheB;nheC)	4/4(hblA;hblB;hblC;hblD)	0/1()	1/1(sph)	0/5()	0/3()	1/9(bpsE)	0()	222[No clonal complex](7/7)	Group_VI(mycoides/paramycoides)	B. mycoides	bcereus	222	5567	High_Quality	G25-84	2011	Europe	Germany	Unknown	DEU	Unknown	Animal_Mammal	Animal_Mammal:Unspecified	Horse dung	Unknown	Unknown	NA	BioSample	None (PM);None (LC);None (AJB)	v1.1	Mix	Others	Terpene
BTDB_2022-0003120.2.clustersGCA_015845055.1_Contig_28_cluster_1	BTDB_2022-0003120	12787	GCF0000779	BTDB_2022-0003310.2.clustersCP036010.1_cluster_1	BTDB_2022-0003120.2.clustersGCA_015845055.1_Contig_28_cluster_2	BTDB_2022-0003120.2.clustersGCA_015845055.1_Contig_28_cluster_2	bacillus_mibig_only_high.gbk	GCA_015845055.1	PRJNA283701,PRJNA608517	SAMN03654251	GCA_015845055.1	Not_Applicable	Not_Applicable	Not_Applicable	Not_Applicable	Scaffolds_split_into_contigs	NA	NA	NA	49	5500703	260459	852770	35.42	99.43	3.16	Bacillus_A	Bacillus_A_mycoides	mycoides(93.90106201171875)	No subspecies	mycoides(98.83367919921875)	mycoides(99.01485443115234)	0/3()	0/4()	3/3(nheA;nheB;nheC)	4/4(hblA;hblB;hblC;hblD)	0/1()	1/1(sph)	0/5()	0/3()	1/9(bpsE)	0()	222[No clonal complex](7/7)	Group_VI(mycoides/paramycoides)	B. mycoides	bcereus	222	5567	High_Quality	G25-84	2011	Europe	Germany	Unknown	DEU	Unknown	Animal_Mammal	Animal_Mammal:Unspecified	Horse dung	Unknown	Unknown	NA	BioSample	None (PM);None (LC);None (AJB)	v1.1	Mix	Others	Others
BTDB_2022-0003120.2.clustersGCA_015845055.1_Contig_28_cluster_2	BTDB_2022-0003120	12787	GCF0000779	BTDB_2022-0003310.2.clustersCP036010.1_cluster_1	BTDB_2022-0003120.2.clustersGCA_015845055.1_Contig_28_cluster_2	BTDB_2022-0003120.2.clustersGCA_015845055.1_Contig_28_cluster_2	bacillus_mibig_only_high.gbk	GCA_015845055.1	PRJNA283701,PRJNA608517	SAMN03654251	GCA_015845055.1	Not_Applicable	Not_Applicable	Not_Applicable	Not_Applicable	Scaffolds_split_into_contigs	NA	NA	NA	49	5500703	260459	852770	35.42	99.43	3.16	Bacillus_A	Bacillus_A_mycoides	mycoides(93.90106201171875)	No subspecies	mycoides(98.83367919921875)	mycoides(99.01485443115234)	0/3()	0/4()	3/3(nheA;nheB;nheC)	4/4(hblA;hblB;hblC;hblD)	0/1()	1/1(sph)	0/5()	0/3()	1/9(bpsE)	0()	222[No clonal complex](7/7)	Group_VI(mycoides/paramycoides)	B. mycoides	bcereus	222	5567	High_Quality	G25-84	2011	Europe	Germany	Unknown	DEU	Unknown	Animal_Mammal	Animal_Mammal:Unspecified	Horse dung	Unknown	Unknown	NA	BioSample	None (PM);None (LC);None (AJB)	v1.1	Mix	Others	Others
BTDB_2022-0003120.2.clustersGCA_015845055.1_Contig_42_cluster_2	BTDB_2022-0003120	5245	GCF0000374	BTDB_2022-0001654.2.clustersGCA_002559665.1_Contig_68_cluster_1	BTDB_2022-0003303.2.clustersCP035978.1_cluster_6	BTDB_2022-0001107.2.clustersMRWW01000001.1_cluster_4	bacillus_mibig_only_high.gbk	GCA_015845055.1	PRJNA283701,PRJNA608517	SAMN03654251	GCA_015845055.1	Not_Applicable	Not_Applicable	Not_Applicable	Not_Applicable	Scaffolds_split_into_contigs	NA	NA	NA	49	5500703	260459	852770	35.42	99.43	3.16	Bacillus_A	Bacillus_A_mycoides	mycoides(93.90106201171875)	No subspecies	mycoides(98.83367919921875)	mycoides(99.01485443115234)	0/3()	0/4()	3/3(nheA;nheB;nheC)	4/4(hblA;hblB;hblC;hblD)	0/1()	1/1(sph)	0/5()	0/3()	1/9(bpsE)	0()	222[No clonal complex](7/7)	Group_VI(mycoides/paramycoides)	B. mycoides	bcereus	222	5567	High_Quality	G25-84	2011	Europe	Germany	Unknown	DEU	Unknown	Animal_Mammal	Animal_Mammal:Unspecified	Horse dung	Unknown	Unknown	NA	BioSample	None (PM);None (LC);None (AJB)	v1.1	Mix	Others	Others
BTDB_2022-0003120.2.clustersGCA_015845055.1_Contig_42_cluster_3	BTDB_2022-0003120	33610	GCF0000532	AS.BTDB_2025-0001221_SAMN18335939_1.region003	AS.BTDB_2022-0001107_MRWW01000006.1.region002	AS.BTDB_2022-0003120_c00038_GCA_015...region003	bacillus_mibig_only_high.gbk	GCA_015845055.1	PRJNA283701,PRJNA608517	SAMN03654251	GCA_015845055.1	Not_Applicable	Not_Applicable	Not_Applicable	Not_Applicable	Scaffolds_split_into_contigs	NA	NA	NA	49	5500703	260459	852770	35.42	99.43	3.16	Bacillus_A	Bacillus_A_mycoides	mycoides(93.90106201171875)	No subspecies	mycoides(98.83367919921875)	mycoides(99.01485443115234)	0/3()	0/4()	3/3(nheA;nheB;nheC)	4/4(hblA;hblB;hblC;hblD)	0/1()	1/1(sph)	0/5()	0/3()	1/9(bpsE)	0()	222[No clonal complex](7/7)	Group_VI(mycoides/paramycoides)	B. mycoides	bcereus	222	5567	High_Quality	G25-84	2011	Europe	Germany	Unknown	DEU	Unknown	Animal_Mammal	Animal_Mammal:Unspecified	Horse dung	Unknown	Unknown	NA	BioSample	None (PM);None (LC);None (AJB)	v1.1	Mix	NRP	NRP
BTDB_2022-0003120.2.clustersGCA_015845055.1_Contig_44_cluster_1	BTDB_2022-0003120	22668	GCF0000626	BTDB_2022-0001000.2.clustersMACH01000020.1_cluster_1	BTDB_2022-0002692.2.clustersSJQD01000001.1_cluster_3	AS.BTDB_2022-0003329_CP036099.1.region008	bacillus_mibig_only_high.gbk	GCA_015845055.1	PRJNA283701,PRJNA608517	SAMN03654251	GCA_015845055.1	Not_Applicable	Not_Applicable	Not_Applicable	Not_Applicable	Scaffolds_split_into_contigs	NA	NA	NA	49	5500703	260459	852770	35.42	99.43	3.16	Bacillus_A	Bacillus_A_mycoides	mycoides(93.90106201171875)	No subspecies	mycoides(98.83367919921875)	mycoides(99.01485443115234)	0/3()	0/4()	3/3(nheA;nheB;nheC)	4/4(hblA;hblB;hblC;hblD)	0/1()	1/1(sph)	0/5()	0/3()	1/9(bpsE)	0()	222[No clonal complex](7/7)	Group_VI(mycoides/paramycoides)	B. mycoides	bcereus	222	5567	High_Quality	G25-84	2011	Europe	Germany	Unknown	DEU	Unknown	Animal_Mammal	Animal_Mammal:Unspecified	Horse dung	Unknown	Unknown	NA	BioSample	None (PM);None (LC);None (AJB)	v1.1	Mix	Ribosomal	Ribosomal
BTDB_2022-0003120.2.clustersGCA_015845055.1_Contig_49_cluster_1	BTDB_2022-0003120	17303	GCF0001478	BTDB_2025-0002396.1.clustersSAMN32927383-SRR23276707_00015_cluster_1	BTDB_2025-0002396.1.clustersSAMN32927383-SRR23276707_00015_cluster_1	BTDB_2025-0004500.1.clustersSAMN43796997-GCA_042882505.1_Contig_11_cluster_1	bacillus_mibig_only_high.gbk	GCA_015845055.1	PRJNA283701,PRJNA608517	SAMN03654251	GCA_015845055.1	Not_Applicable	Not_Applicable	Not_Applicable	Not_Applicable	Scaffolds_split_into_contigs	NA	NA	NA	49	5500703	260459	852770	35.42	99.43	3.16	Bacillus_A	Bacillus_A_mycoides	mycoides(93.90106201171875)	No subspecies	mycoides(98.83367919921875)	mycoides(99.01485443115234)	0/3()	0/4()	3/3(nheA;nheB;nheC)	4/4(hblA;hblB;hblC;hblD)	0/1()	1/1(sph)	0/5()	0/3()	1/9(bpsE)	0()	222[No clonal complex](7/7)	Group_VI(mycoides/paramycoides)	B. mycoides	bcereus	222	5567	High_Quality	G25-84	2011	Europe	Germany	Unknown	DEU	Unknown	Animal_Mammal	Animal_Mammal:Unspecified	Horse dung	Unknown	Unknown	NA	BioSample	None (PM);None (LC);None (AJB)	v1.1	Mix	Saccharide	Ribosomal
BTDB_2022-0003120.2.clustersGCA_015845055.1_Contig_49_cluster_2	BTDB_2022-0003120	27449	GCF0001478	BTDB_2025-0002396.1.clustersSAMN32927383-SRR23276707_00015_cluster_1	BTDB_2025-0002396.1.clustersSAMN32927383-SRR23276707_00015_cluster_1	BTDB_2025-0004500.1.clustersSAMN43796997-GCA_042882505.1_Contig_11_cluster_1	bacillus_mibig_only_high.gbk	GCA_015845055.1	PRJNA283701,PRJNA608517	SAMN03654251	GCA_015845055.1	Not_Applicable	Not_Applicable	Not_Applicable	Not_Applicable	Scaffolds_split_into_contigs	NA	NA	NA	49	5500703	260459	852770	35.42	99.43	3.16	Bacillus_A	Bacillus_A_mycoides	mycoides(93.90106201171875)	No subspecies	mycoides(98.83367919921875)	mycoides(99.01485443115234)	0/3()	0/4()	3/3(nheA;nheB;nheC)	4/4(hblA;hblB;hblC;hblD)	0/1()	1/1(sph)	0/5()	0/3()	1/9(bpsE)	0()	222[No clonal complex](7/7)	Group_VI(mycoides/paramycoides)	B. mycoides	bcereus	222	5567	High_Quality	G25-84	2011	Europe	Germany	Unknown	DEU	Unknown	Animal_Mammal	Animal_Mammal:Unspecified	Horse dung	Unknown	Unknown	NA	BioSample	None (PM);None (LC);None (AJB)	v1.1	Mix	Saccharide	Ribosomal
BTDB_2022-0003120.2.clustersGCA_015845055.1_Contig_50_cluster_1	BTDB_2022-0003120	12305	GCF0000369	BTDB_2024-0000113.1.clusterscontig00008_cluster_1	BTDB_2025-0003388.1.clustersSAMN34374863-SRR27678684_00001_cluster_3	BTDB_2025-0003406.1.clustersSAMN34374917-SRR27678727_00001_cluster_19	bacillus_mibig_only_high.gbk	GCA_015845055.1	PRJNA283701,PRJNA608517	SAMN03654251	GCA_015845055.1	Not_Applicable	Not_Applicable	Not_Applicable	Not_Applicable	Scaffolds_split_into_contigs	NA	NA	NA	49	5500703	260459	852770	35.42	99.43	3.16	Bacillus_A	Bacillus_A_mycoides	mycoides(93.90106201171875)	No subspecies	mycoides(98.83367919921875)	mycoides(99.01485443115234)	0/3()	0/4()	3/3(nheA;nheB;nheC)	4/4(hblA;hblB;hblC;hblD)	0/1()	1/1(sph)	0/5()	0/3()	1/9(bpsE)	0()	222[No clonal complex](7/7)	Group_VI(mycoides/paramycoides)	B. mycoides	bcereus	222	5567	High_Quality	G25-84	2011	Europe	Germany	Unknown	DEU	Unknown	Animal_Mammal	Animal_Mammal:Unspecified	Horse dung	Unknown	Unknown	NA	BioSample	None (PM);None (LC);None (AJB)	v1.1	GECCO	Others	Others
BTDB_2022-0003121.2.clustersGCA_015845075.1_Contig_38_cluster_1	BTDB_2022-0003121	7953	GCF0001424	AS.BTDB_2022-0002056_c00065_GCA_002...region001	AS.BTDB_2022-0002056_c00065_GCA_002...region001	AS.BTDB_2022-0000829_c00007_GCA_001...region001	bacillus_mibig_only_high.gbk	GCA_015845075.1	PRJNA283705,PRJNA608517	SAMN03654265	GCA_015845075.1	Not_Applicable	Not_Applicable	Not_Applicable	Not_Applicable	Scaffolds_split_into_contigs	NA	NA	NA	63	5925372	231937	792750	35.2	99.43	0	Bacillus_A	Bacillus_A_wiedmannii	mosaicus(93.13389587402344)	No subspecies	wiedmannii(95.99195861816406)	wiedmannii(96.57304382324219)	0/3()	0/4()	3/3(nheA;nheB;nheC)	2/4(hblC;hblD)	0/1()	1/1(sph)	0/5()	0/3()	2/9(bpsE;bpsH)	0()	1467[No clonal complex](7/7)	Group_II(mosaicus/luti)	B. mosaicus	bcereus	1467	5871	High_Quality	G25-88	2011	Europe	Germany	Unknown	DEU	Unknown	Animal_Other	Animal_Other	Dung beetles	Unknown	Unknown	NA	BioSample	None (PM);None (LC);None (AJB)	v1.1	Mix	Ribosomal	Ribosomal
BTDB_2022-0003121.2.clustersGCA_015845075.1_Contig_40_cluster_2	BTDB_2022-0003121	18945	GCF0000517	BTDB_2024-0000034.1.clusterscontig00009_cluster_1	BTDB_2025-0001226.1.clustersSAMN18335945-SRR13988907_00018_cluster_1	BTDB_2022-0003121.2.clustersGCA_015845075.1_Contig_40_cluster_2	bacillus_mibig_only_high.gbk	GCA_015845075.1	PRJNA283705,PRJNA608517	SAMN03654265	GCA_015845075.1	Not_Applicable	Not_Applicable	Not_Applicable	Not_Applicable	Scaffolds_split_into_contigs	NA	NA	NA	63	5925372	231937	792750	35.2	99.43	0	Bacillus_A	Bacillus_A_wiedmannii	mosaicus(93.13389587402344)	No subspecies	wiedmannii(95.99195861816406)	wiedmannii(96.57304382324219)	0/3()	0/4()	3/3(nheA;nheB;nheC)	2/4(hblC;hblD)	0/1()	1/1(sph)	0/5()	0/3()	2/9(bpsE;bpsH)	0()	1467[No clonal complex](7/7)	Group_II(mosaicus/luti)	B. mosaicus	bcereus	1467	5871	High_Quality	G25-88	2011	Europe	Germany	Unknown	DEU	Unknown	Animal_Other	Animal_Other	Dung beetles	Unknown	Unknown	NA	BioSample	None (PM);None (LC);None (AJB)	v1.1	GECCO	Others	Others
BTDB_2022-0003121.2.clustersGCA_015845075.1_Contig_43_cluster_1	BTDB_2022-0003121	48999	GCF0000602	AS.BTDB_2022-0000660_c00035_GCA_000...region001	AS.BTDB_2024-0000108_contig00019.region001	AS.BTDB_2022-0003121_c00039_GCA_015...region001	bacillus_mibig_only_high.gbk	GCA_015845075.1	PRJNA283705,PRJNA608517	SAMN03654265	GCA_015845075.1	Not_Applicable	Not_Applicable	Not_Applicable	Not_Applicable	Scaffolds_split_into_contigs	NA	NA	NA	63	5925372	231937	792750	35.2	99.43	0	Bacillus_A	Bacillus_A_wiedmannii	mosaicus(93.13389587402344)	No subspecies	wiedmannii(95.99195861816406)	wiedmannii(96.57304382324219)	0/3()	0/4()	3/3(nheA;nheB;nheC)	2/4(hblC;hblD)	0/1()	1/1(sph)	0/5()	0/3()	2/9(bpsE;bpsH)	0()	1467[No clonal complex](7/7)	Group_II(mosaicus/luti)	B. mosaicus	bcereus	1467	5871	High_Quality	G25-88	2011	Europe	Germany	Unknown	DEU	Unknown	Animal_Other	Animal_Other	Dung beetles	Unknown	Unknown	NA	BioSample	None (PM);None (LC);None (AJB)	v1.1	MIBiG	NRP	NRP
BTDB_2022-0003121.2.clustersGCA_015845075.1_Contig_51_cluster_1	BTDB_2022-0003121	5103	GCF0001234	BTDB_2025-0003390.1.clustersSAMN34374868-SRR27678773_00001_cluster_3	BTDB_2025-0003870.1.clustersSAMN39321971-SRR27479399_00001_cluster_4	BTDB_2025-0003842.1.clustersSAMN38790313-SRR27232552_00012_cluster_1	bacillus_mibig_only_high.gbk	GCA_015845075.1	PRJNA283705,PRJNA608517	SAMN03654265	GCA_015845075.1	Not_Applicable	Not_Applicable	Not_Applicable	Not_Applicable	Scaffolds_split_into_contigs	NA	NA	NA	63	5925372	231937	792750	35.2	99.43	0	Bacillus_A	Bacillus_A_wiedmannii	mosaicus(93.13389587402344)	No subspecies	wiedmannii(95.99195861816406)	wiedmannii(96.57304382324219)	0/3()	0/4()	3/3(nheA;nheB;nheC)	2/4(hblC;hblD)	0/1()	1/1(sph)	0/5()	0/3()	2/9(bpsE;bpsH)	0()	1467[No clonal complex](7/7)	Group_II(mosaicus/luti)	B. mosaicus	bcereus	1467	5871	High_Quality	G25-88	2011	Europe	Germany	Unknown	DEU	Unknown	Animal_Other	Animal_Other	Dung beetles	Unknown	Unknown	NA	BioSample	None (PM);None (LC);None (AJB)	v1.1	GECCO	Others	Others
BTDB_2022-0003121.2.clustersGCA_015845075.1_Contig_52_cluster_1	BTDB_2022-0003121	16266	GCF0000717	AS.BTDB_2025-0003094_c00029_SAMN337...region001	AS.BTDB_2022-0002360_c00088_GCA_002...region001	AS.BTDB_2024-0000108_contig00017.region001	bacillus_mibig_only_high.gbk	GCA_015845075.1	PRJNA283705,PRJNA608517	SAMN03654265	GCA_015845075.1	Not_Applicable	Not_Applicable	Not_Applicable	Not_Applicable	Scaffolds_split_into_contigs	NA	NA	NA	63	5925372	231937	792750	35.2	99.43	0	Bacillus_A	Bacillus_A_wiedmannii	mosaicus(93.13389587402344)	No subspecies	wiedmannii(95.99195861816406)	wiedmannii(96.57304382324219)	0/3()	0/4()	3/3(nheA;nheB;nheC)	2/4(hblC;hblD)	0/1()	1/1(sph)	0/5()	0/3()	2/9(bpsE;bpsH)	0()	1467[No clonal complex](7/7)	Group_II(mosaicus/luti)	B. mosaicus	bcereus	1467	5871	High_Quality	G25-88	2011	Europe	Germany	Unknown	DEU	Unknown	Animal_Other	Animal_Other	Dung beetles	Unknown	Unknown	NA	BioSample	None (PM);None (LC);None (AJB)	v1.1	Mix	NRP	NRP
BTDB_2022-0003121.2.clustersGCA_015845075.1_Contig_56_cluster_1	BTDB_2022-0003121	8245	GCF0000547	AS.BTDB_2024-0000121_contig00009.region001	AS.BTDB_2024-0000121_contig00009.region001	AS.BTDB_2024-0000121_contig00009.region001	bacillus_mibig_only_high.gbk	GCA_015845075.1	PRJNA283705,PRJNA608517	SAMN03654265	GCA_015845075.1	Not_Applicable	Not_Applicable	Not_Applicable	Not_Applicable	Scaffolds_split_into_contigs	NA	NA	NA	63	5925372	231937	792750	35.2	99.43	0	Bacillus_A	Bacillus_A_wiedmannii	mosaicus(93.13389587402344)	No subspecies	wiedmannii(95.99195861816406)	wiedmannii(96.57304382324219)	0/3()	0/4()	3/3(nheA;nheB;nheC)	2/4(hblC;hblD)	0/1()	1/1(sph)	0/5()	0/3()	2/9(bpsE;bpsH)	0()	1467[No clonal complex](7/7)	Group_II(mosaicus/luti)	B. mosaicus	bcereus	1467	5871	High_Quality	G25-88	2011	Europe	Germany	Unknown	DEU	Unknown	Animal_Other	Animal_Other	Dung beetles	Unknown	Unknown	NA	BioSample	None (PM);None (LC);None (AJB)	v1.1	Mix	NRP	NRP
BTDB_2022-0003121.2.clustersGCA_015845075.1_Contig_6_cluster_2	BTDB_2022-0003121	29108	GCF0000532	AS.BTDB_2025-0001221_SAMN18335939_1.region003	AS.BTDB_2022-0000829_c00016_GCA_001...region001	AS.BTDB_2024-0000108_contig00011.region001	bacillus_mibig_only_high.gbk	GCA_015845075.1	PRJNA283705,PRJNA608517	SAMN03654265	GCA_015845075.1	Not_Applicable	Not_Applicable	Not_Applicable	Not_Applicable	Scaffolds_split_into_contigs	NA	NA	NA	63	5925372	231937	792750	35.2	99.43	0	Bacillus_A	Bacillus_A_wiedmannii	mosaicus(93.13389587402344)	No subspecies	wiedmannii(95.99195861816406)	wiedmannii(96.57304382324219)	0/3()	0/4()	3/3(nheA;nheB;nheC)	2/4(hblC;hblD)	0/1()	1/1(sph)	0/5()	0/3()	2/9(bpsE;bpsH)	0()	1467[No clonal complex](7/7)	Group_II(mosaicus/luti)	B. mosaicus	bcereus	1467	5871	High_Quality	G25-88	2011	Europe	Germany	Unknown	DEU	Unknown	Animal_Other	Animal_Other	Dung beetles	Unknown	Unknown	NA	BioSample	None (PM);None (LC);None (AJB)	v1.1	Mix	NRP	NRP
BTDB_2022-0003121.2.clustersGCA_015845075.1_Contig_63_cluster_1	BTDB_2022-0003121	16519	GCF0000364	BTDB_2025-0001412.1.clustersSAMN22842844-SRR16706344_00035_cluster_1	BTDB_2022-0000992.2.clustersLZQW01000079.1_cluster_1	BTDB_2022-0000926.2.clustersLXFM01000022.1_cluster_2	bacillus_mibig_only_high.gbk	GCA_015845075.1	PRJNA283705,PRJNA608517	SAMN03654265	GCA_015845075.1	Not_Applicable	Not_Applicable	Not_Applicable	Not_Applicable	Scaffolds_split_into_contigs	NA	NA	NA	63	5925372	231937	792750	35.2	99.43	0	Bacillus_A	Bacillus_A_wiedmannii	mosaicus(93.13389587402344)	No subspecies	wiedmannii(95.99195861816406)	wiedmannii(96.57304382324219)	0/3()	0/4()	3/3(nheA;nheB;nheC)	2/4(hblC;hblD)	0/1()	1/1(sph)	0/5()	0/3()	2/9(bpsE;bpsH)	0()	1467[No clonal complex](7/7)	Group_II(mosaicus/luti)	B. mosaicus	bcereus	1467	5871	High_Quality	G25-88	2011	Europe	Germany	Unknown	DEU	Unknown	Animal_Other	Animal_Other	Dung beetles	Unknown	Unknown	NA	BioSample	None (PM);None (LC);None (AJB)	v1.1	MIBiG	Others	Others
BTDB_2022-0003121.2.clustersGCA_015845075.1_Contig_66_cluster_1	BTDB_2022-0003121	23845	GCF0000586	AS.BTDB_2022-0003275_CP066187.1.region006	AS.BTDB_2022-0001035_MSBQ01000019.1.region001	BTDB_2022-0003121.2.clustersGCA_015845075.1_Contig_66_cluster_1	bacillus_mibig_only_high.gbk	GCA_015845075.1	PRJNA283705,PRJNA608517	SAMN03654265	GCA_015845075.1	Not_Applicable	Not_Applicable	Not_Applicable	Not_Applicable	Scaffolds_split_into_contigs	NA	NA	NA	63	5925372	231937	792750	35.2	99.43	0	Bacillus_A	Bacillus_A_wiedmannii	mosaicus(93.13389587402344)	No subspecies	wiedmannii(95.99195861816406)	wiedmannii(96.57304382324219)	0/3()	0/4()	3/3(nheA;nheB;nheC)	2/4(hblC;hblD)	0/1()	1/1(sph)	0/5()	0/3()	2/9(bpsE;bpsH)	0()	1467[No clonal complex](7/7)	Group_II(mosaicus/luti)	B. mosaicus	bcereus	1467	5871	High_Quality	G25-88	2011	Europe	Germany	Unknown	DEU	Unknown	Animal_Other	Animal_Other	Dung beetles	Unknown	Unknown	NA	BioSample	None (PM);None (LC);None (AJB)	v1.1	Mix	NRP	NRP
BTDB_2022-0003121.2.clustersGCA_015845075.1_Contig_67_cluster_1	BTDB_2022-0003121	11792	GCF0000369	BTDB_2024-0000113.1.clusterscontig00008_cluster_1	BTDB_2025-0002893.1.clustersSAMN33769612-SRR23876461_00001_cluster_1	BTDB_2025-0003841.1.clustersSAMN38790312-SRR27232553_00001_cluster_15	bacillus_mibig_only_high.gbk	GCA_015845075.1	PRJNA283705,PRJNA608517	SAMN03654265	GCA_015845075.1	Not_Applicable	Not_Applicable	Not_Applicable	Not_Applicable	Scaffolds_split_into_contigs	NA	NA	NA	63	5925372	231937	792750	35.2	99.43	0	Bacillus_A	Bacillus_A_wiedmannii	mosaicus(93.13389587402344)	No subspecies	wiedmannii(95.99195861816406)	wiedmannii(96.57304382324219)	0/3()	0/4()	3/3(nheA;nheB;nheC)	2/4(hblC;hblD)	0/1()	1/1(sph)	0/5()	0/3()	2/9(bpsE;bpsH)	0()	1467[No clonal complex](7/7)	Group_II(mosaicus/luti)	B. mosaicus	bcereus	1467	5871	High_Quality	G25-88	2011	Europe	Germany	Unknown	DEU	Unknown	Animal_Other	Animal_Other	Dung beetles	Unknown	Unknown	NA	BioSample	None (PM);None (LC);None (AJB)	v1.1	GECCO	Others	Others
BTDB_2022-0003121.2.clustersGCA_015845075.1_Contig_7_cluster_1	BTDB_2022-0003121	37749	GCF0000836	BTDB_2024-0000167.1.clusters12363ST_S64_00021_cluster_1	BTDB_2024-0000167.1.clusters12363ST_S64_00021_cluster_1	BTDB_2022-0003121.2.clustersGCA_015845075.1_Contig_7_cluster_1	bacillus_mibig_only_high.gbk	GCA_015845075.1	PRJNA283705,PRJNA608517	SAMN03654265	GCA_015845075.1	Not_Applicable	Not_Applicable	Not_Applicable	Not_Applicable	Scaffolds_split_into_contigs	NA	NA	NA	63	5925372	231937	792750	35.2	99.43	0	Bacillus_A	Bacillus_A_wiedmannii	mosaicus(93.13389587402344)	No subspecies	wiedmannii(95.99195861816406)	wiedmannii(96.57304382324219)	0/3()	0/4()	3/3(nheA;nheB;nheC)	2/4(hblC;hblD)	0/1()	1/1(sph)	0/5()	0/3()	2/9(bpsE;bpsH)	0()	1467[No clonal complex](7/7)	Group_II(mosaicus/luti)	B. mosaicus	bcereus	1467	5871	High_Quality	G25-88	2011	Europe	Germany	Unknown	DEU	Unknown	Animal_Other	Animal_Other	Dung beetles	Unknown	Unknown	NA	BioSample	None (PM);None (LC);None (AJB)	v1.1	Mix	Others	Others
BTDB_2022-0003122.2.clustersGCA_015845085.1_Contig_11_cluster_1	BTDB_2022-0003122	14317	GCF0000364	BTDB_2025-0001412.1.clustersSAMN22842844-SRR16706344_00035_cluster_1	BTDB_2022-0000805.2.clustersGCA_001008595.1_Contig_84_cluster_1	BTDB_2022-0000791.2.clustersJXDH01000037.1_cluster_1	bacillus_mibig_only_high.gbk	GCA_015845085.1	PRJNA283702,PRJNA608517	SAMN03654254	GCA_015845085.1	Not_Applicable	Not_Applicable	Not_Applicable	Not_Applicable	Scaffolds_split_into_contigs	NA	NA	NA	106	6318506	138345	562681	35.03	99.43	0	Bacillus_A	Bacillus_A_thuringiensis	cereus s.s.(96.21273803710938)	No subspecies	berliner(98.56044006347656)	thuringiensis(99.88496398925781)	0/3()	0/4()	3/3(nheA;nheB;nheC)	4/4(hblA;hblB;hblC;hblD)	1/1(cytK-2)	1/1(sph)	0/5()	0/3()	2/9(bpsE;bpsH)	9(Cry1Ba1/Cry1Ba5/Cry1Ba8;Cry1Ca11;Cry1Cb-like;Cry1Cb3;Cry1I-like;Cry1Ib3;Vip1Ba2;Vip1Bb1/Vip1Bb3;Vip2Bb3/Vip2Bb4)	10[No clonal complex](7/7)	Group_IV(cereus_sensu_stricto)	B. cereus s.s. biovar Thuringiensis; B. Thuringiensis	bcereus	10	6281	High_Quality	G25-85	2011	Europe	Germany	Unknown	DEU	Unknown	Animal_Mammal	Animal_Mammal:Unspecified	Horse dung	Unknown	Unknown	NA	BioSample	None (PM);None (LC);None (AJB)	v1.1	MIBiG	Others	Others
BTDB_2022-0003122.2.clustersGCA_015845085.1_Contig_111_cluster_1	BTDB_2022-0003122	25477	GCF0000586	AS.BTDB_2022-0003275_CP066187.1.region006	AS.BTDB_2022-0000051_ERX032761_00011.region001	AS.BTDB_2022-0000051_ERX032761_00011.region001	bacillus_mibig_only_high.gbk	GCA_015845085.1	PRJNA283702,PRJNA608517	SAMN03654254	GCA_015845085.1	Not_Applicable	Not_Applicable	Not_Applicable	Not_Applicable	Scaffolds_split_into_contigs	NA	NA	NA	106	6318506	138345	562681	35.03	99.43	0	Bacillus_A	Bacillus_A_thuringiensis	cereus s.s.(96.21273803710938)	No subspecies	berliner(98.56044006347656)	thuringiensis(99.88496398925781)	0/3()	0/4()	3/3(nheA;nheB;nheC)	4/4(hblA;hblB;hblC;hblD)	1/1(cytK-2)	1/1(sph)	0/5()	0/3()	2/9(bpsE;bpsH)	9(Cry1Ba1/Cry1Ba5/Cry1Ba8;Cry1Ca11;Cry1Cb-like;Cry1Cb3;Cry1I-like;Cry1Ib3;Vip1Ba2;Vip1Bb1/Vip1Bb3;Vip2Bb3/Vip2Bb4)	10[No clonal complex](7/7)	Group_IV(cereus_sensu_stricto)	B. cereus s.s. biovar Thuringiensis; B. Thuringiensis	bcereus	10	6281	High_Quality	G25-85	2011	Europe	Germany	Unknown	DEU	Unknown	Animal_Mammal	Animal_Mammal:Unspecified	Horse dung	Unknown	Unknown	NA	BioSample	None (PM);None (LC);None (AJB)	v1.1	Mix	NRP	NRP
BTDB_2022-0003122.2.clustersGCA_015845085.1_Contig_124_cluster_1	BTDB_2022-0003122	61974	GCF0000716	AS.BTDB_2025-0001878_c00005_SAMN313...region001	AS.BTDB_2022-0001198_c00051_GCA_002...region001	AS.BTDB_2022-0002602_c00094_GCA_002...region001	bacillus_mibig_only_high.gbk	GCA_015845085.1	PRJNA283702,PRJNA608517	SAMN03654254	GCA_015845085.1	Not_Applicable	Not_Applicable	Not_Applicable	Not_Applicable	Scaffolds_split_into_contigs	NA	NA	NA	106	6318506	138345	562681	35.03	99.43	0	Bacillus_A	Bacillus_A_thuringiensis	cereus s.s.(96.21273803710938)	No subspecies	berliner(98.56044006347656)	thuringiensis(99.88496398925781)	0/3()	0/4()	3/3(nheA;nheB;nheC)	4/4(hblA;hblB;hblC;hblD)	1/1(cytK-2)	1/1(sph)	0/5()	0/3()	2/9(bpsE;bpsH)	9(Cry1Ba1/Cry1Ba5/Cry1Ba8;Cry1Ca11;Cry1Cb-like;Cry1Cb3;Cry1I-like;Cry1Ib3;Vip1Ba2;Vip1Bb1/Vip1Bb3;Vip2Bb3/Vip2Bb4)	10[No clonal complex](7/7)	Group_IV(cereus_sensu_stricto)	B. cereus s.s. biovar Thuringiensis; B. Thuringiensis	bcereus	10	6281	High_Quality	G25-85	2011	Europe	Germany	Unknown	DEU	Unknown	Animal_Mammal	Animal_Mammal:Unspecified	Horse dung	Unknown	Unknown	NA	BioSample	None (PM);None (LC);None (AJB)	v1.1	MIBiG	NRP-PKS	Others
BTDB_2022-0003122.2.clustersGCA_015845085.1_Contig_125_cluster_1	BTDB_2022-0003122	43078	GCF0000602	AS.BTDB_2022-0000660_c00035_GCA_000...region001	AS.BTDB_2022-0000670_c00018_GCA_000...region003	AS.BTDB_2022-0000051_ERX032761_00016.region001	bacillus_mibig_only_high.gbk	GCA_015845085.1	PRJNA283702,PRJNA608517	SAMN03654254	GCA_015845085.1	Not_Applicable	Not_Applicable	Not_Applicable	Not_Applicable	Scaffolds_split_into_contigs	NA	NA	NA	106	6318506	138345	562681	35.03	99.43	0	Bacillus_A	Bacillus_A_thuringiensis	cereus s.s.(96.21273803710938)	No subspecies	berliner(98.56044006347656)	thuringiensis(99.88496398925781)	0/3()	0/4()	3/3(nheA;nheB;nheC)	4/4(hblA;hblB;hblC;hblD)	1/1(cytK-2)	1/1(sph)	0/5()	0/3()	2/9(bpsE;bpsH)	9(Cry1Ba1/Cry1Ba5/Cry1Ba8;Cry1Ca11;Cry1Cb-like;Cry1Cb3;Cry1I-like;Cry1Ib3;Vip1Ba2;Vip1Bb1/Vip1Bb3;Vip2Bb3/Vip2Bb4)	10[No clonal complex](7/7)	Group_IV(cereus_sensu_stricto)	B. cereus s.s. biovar Thuringiensis; B. Thuringiensis	bcereus	10	6281	High_Quality	G25-85	2011	Europe	Germany	Unknown	DEU	Unknown	Animal_Mammal	Animal_Mammal:Unspecified	Horse dung	Unknown	Unknown	NA	BioSample	None (PM);None (LC);None (AJB)	v1.1	MIBiG	NRP	NRP
BTDB_2022-0003122.2.clustersGCA_015845085.1_Contig_26_cluster_1	BTDB_2022-0003122	18365	GCF0000898	AS.BTDB_2024-0000081_contig00017.region001	BTDB_2022-0003544.2.clustersJAKUDW010000065.1_cluster_1	AS.BTDB_2022-0003122_c00025_GCA_015...region001	bacillus_mibig_only_high.gbk	GCA_015845085.1	PRJNA283702,PRJNA608517	SAMN03654254	GCA_015845085.1	Not_Applicable	Not_Applicable	Not_Applicable	Not_Applicable	Scaffolds_split_into_contigs	NA	NA	NA	106	6318506	138345	562681	35.03	99.43	0	Bacillus_A	Bacillus_A_thuringiensis	cereus s.s.(96.21273803710938)	No subspecies	berliner(98.56044006347656)	thuringiensis(99.88496398925781)	0/3()	0/4()	3/3(nheA;nheB;nheC)	4/4(hblA;hblB;hblC;hblD)	1/1(cytK-2)	1/1(sph)	0/5()	0/3()	2/9(bpsE;bpsH)	9(Cry1Ba1/Cry1Ba5/Cry1Ba8;Cry1Ca11;Cry1Cb-like;Cry1Cb3;Cry1I-like;Cry1Ib3;Vip1Ba2;Vip1Bb1/Vip1Bb3;Vip2Bb3/Vip2Bb4)	10[No clonal complex](7/7)	Group_IV(cereus_sensu_stricto)	B. cereus s.s. biovar Thuringiensis; B. Thuringiensis	bcereus	10	6281	High_Quality	G25-85	2011	Europe	Germany	Unknown	DEU	Unknown	Animal_Mammal	Animal_Mammal:Unspecified	Horse dung	Unknown	Unknown	NA	BioSample	None (PM);None (LC);None (AJB)	v1.1	Mix	Others	NRP
BTDB_2022-0003122.2.clustersGCA_015845085.1_Contig_34_cluster_1	BTDB_2022-0003122	10340	GCF0000517	BTDB_2024-0000034.1.clusterscontig00009_cluster_1	BTDB_2025-0003455.1.clustersSAMN35628874-SRR24833073_00001_cluster_4	BTDB_2022-0000051.2.clustersERX032761_00007_cluster_1	bacillus_mibig_only_high.gbk	GCA_015845085.1	PRJNA283702,PRJNA608517	SAMN03654254	GCA_015845085.1	Not_Applicable	Not_Applicable	Not_Applicable	Not_Applicable	Scaffolds_split_into_contigs	NA	NA	NA	106	6318506	138345	562681	35.03	99.43	0	Bacillus_A	Bacillus_A_thuringiensis	cereus s.s.(96.21273803710938)	No subspecies	berliner(98.56044006347656)	thuringiensis(99.88496398925781)	0/3()	0/4()	3/3(nheA;nheB;nheC)	4/4(hblA;hblB;hblC;hblD)	1/1(cytK-2)	1/1(sph)	0/5()	0/3()	2/9(bpsE;bpsH)	9(Cry1Ba1/Cry1Ba5/Cry1Ba8;Cry1Ca11;Cry1Cb-like;Cry1Cb3;Cry1I-like;Cry1Ib3;Vip1Ba2;Vip1Bb1/Vip1Bb3;Vip2Bb3/Vip2Bb4)	10[No clonal complex](7/7)	Group_IV(cereus_sensu_stricto)	B. cereus s.s. biovar Thuringiensis; B. Thuringiensis	bcereus	10	6281	High_Quality	G25-85	2011	Europe	Germany	Unknown	DEU	Unknown	Animal_Mammal	Animal_Mammal:Unspecified	Horse dung	Unknown	Unknown	NA	BioSample	None (PM);None (LC);None (AJB)	v1.1	GECCO	Others	Others
BTDB_2022-0003122.2.clustersGCA_015845085.1_Contig_37_cluster_1	BTDB_2022-0003122	12800	GCF0000716	AS.BTDB_2025-0001878_c00005_SAMN313...region001	BTDB_2022-0003634.2.clustersCP063976.1_cluster_3	AS.BTDB_2022-0000627_CP004135.1.region001	bacillus_mibig_only_high.gbk	GCA_015845085.1	PRJNA283702,PRJNA608517	SAMN03654254	GCA_015845085.1	Not_Applicable	Not_Applicable	Not_Applicable	Not_Applicable	Scaffolds_split_into_contigs	NA	NA	NA	106	6318506	138345	562681	35.03	99.43	0	Bacillus_A	Bacillus_A_thuringiensis	cereus s.s.(96.21273803710938)	No subspecies	berliner(98.56044006347656)	thuringiensis(99.88496398925781)	0/3()	0/4()	3/3(nheA;nheB;nheC)	4/4(hblA;hblB;hblC;hblD)	1/1(cytK-2)	1/1(sph)	0/5()	0/3()	2/9(bpsE;bpsH)	9(Cry1Ba1/Cry1Ba5/Cry1Ba8;Cry1Ca11;Cry1Cb-like;Cry1Cb3;Cry1I-like;Cry1Ib3;Vip1Ba2;Vip1Bb1/Vip1Bb3;Vip2Bb3/Vip2Bb4)	10[No clonal complex](7/7)	Group_IV(cereus_sensu_stricto)	B. cereus s.s. biovar Thuringiensis; B. Thuringiensis	bcereus	10	6281	High_Quality	G25-85	2011	Europe	Germany	Unknown	DEU	Unknown	Animal_Mammal	Animal_Mammal:Unspecified	Horse dung	Unknown	Unknown	NA	BioSample	None (PM);None (LC);None (AJB)	v1.1	MIBiG	Ribosomal	Others
BTDB_2022-0003122.2.clustersGCA_015845085.1_Contig_39_cluster_1	BTDB_2022-0003122	10401	GCF0000925	AS.BTDB_2022-0003604_JAKUGE010000005.region001	AS.BTDB_2022-0000551_CP001908.1.region001	AS.BTDB_2022-0002885_WJCN01000049.1.region001	bacillus_mibig_only_high.gbk	GCA_015845085.1	PRJNA283702,PRJNA608517	SAMN03654254	GCA_015845085.1	Not_Applicable	Not_Applicable	Not_Applicable	Not_Applicable	Scaffolds_split_into_contigs	NA	NA	NA	106	6318506	138345	562681	35.03	99.43	0	Bacillus_A	Bacillus_A_thuringiensis	cereus s.s.(96.21273803710938)	No subspecies	berliner(98.56044006347656)	thuringiensis(99.88496398925781)	0/3()	0/4()	3/3(nheA;nheB;nheC)	4/4(hblA;hblB;hblC;hblD)	1/1(cytK-2)	1/1(sph)	0/5()	0/3()	2/9(bpsE;bpsH)	9(Cry1Ba1/Cry1Ba5/Cry1Ba8;Cry1Ca11;Cry1Cb-like;Cry1Cb3;Cry1I-like;Cry1Ib3;Vip1Ba2;Vip1Bb1/Vip1Bb3;Vip2Bb3/Vip2Bb4)	10[No clonal complex](7/7)	Group_IV(cereus_sensu_stricto)	B. cereus s.s. biovar Thuringiensis; B. Thuringiensis	bcereus	10	6281	High_Quality	G25-85	2011	Europe	Germany	Unknown	DEU	Unknown	Animal_Mammal	Animal_Mammal:Unspecified	Horse dung	Unknown	Unknown	NA	BioSample	None (PM);None (LC);None (AJB)	v1.1	Mix	NRP	NRP
BTDB_2022-0003122.2.clustersGCA_015845085.1_Contig_41_cluster_1	BTDB_2022-0003122	4189	GCF0000534	AS.BTDB_2025-0002089_JAQFTF010000001.region001	AS.BTDB_2022-0002632_QGGE01000082.1.region001	AS.BTDB_2022-0000051_ERX032761_00013.region001	bacillus_mibig_only_high.gbk	GCA_015845085.1	PRJNA283702,PRJNA608517	SAMN03654254	GCA_015845085.1	Not_Applicable	Not_Applicable	Not_Applicable	Not_Applicable	Scaffolds_split_into_contigs	NA	NA	NA	106	6318506	138345	562681	35.03	99.43	0	Bacillus_A	Bacillus_A_thuringiensis	cereus s.s.(96.21273803710938)	No subspecies	berliner(98.56044006347656)	thuringiensis(99.88496398925781)	0/3()	0/4()	3/3(nheA;nheB;nheC)	4/4(hblA;hblB;hblC;hblD)	1/1(cytK-2)	1/1(sph)	0/5()	0/3()	2/9(bpsE;bpsH)	9(Cry1Ba1/Cry1Ba5/Cry1Ba8;Cry1Ca11;Cry1Cb-like;Cry1Cb3;Cry1I-like;Cry1Ib3;Vip1Ba2;Vip1Bb1/Vip1Bb3;Vip2Bb3/Vip2Bb4)	10[No clonal complex](7/7)	Group_IV(cereus_sensu_stricto)	B. cereus s.s. biovar Thuringiensis; B. Thuringiensis	bcereus	10	6281	High_Quality	G25-85	2011	Europe	Germany	Unknown	DEU	Unknown	Animal_Mammal	Animal_Mammal:Unspecified	Horse dung	Unknown	Unknown	NA	BioSample	None (PM);None (LC);None (AJB)	v1.1	Mix	Others	Ribosomal
BTDB_2022-0003122.2.clustersGCA_015845085.1_Contig_55_cluster_1	BTDB_2022-0003122	28953	GCF0000966	BTDB_2022-0000627.2.clustersCP004137.1_cluster_2	BTDB_2022-0000627.2.clustersCP004137.1_cluster_2	BTDB_2022-0000627.2.clustersCP004137.1_cluster_2	bacillus_mibig_only_high.gbk	GCA_015845085.1	PRJNA283702,PRJNA608517	SAMN03654254	GCA_015845085.1	Not_Applicable	Not_Applicable	Not_Applicable	Not_Applicable	Scaffolds_split_into_contigs	NA	NA	NA	106	6318506	138345	562681	35.03	99.43	0	Bacillus_A	Bacillus_A_thuringiensis	cereus s.s.(96.21273803710938)	No subspecies	berliner(98.56044006347656)	thuringiensis(99.88496398925781)	0/3()	0/4()	3/3(nheA;nheB;nheC)	4/4(hblA;hblB;hblC;hblD)	1/1(cytK-2)	1/1(sph)	0/5()	0/3()	2/9(bpsE;bpsH)	9(Cry1Ba1/Cry1Ba5/Cry1Ba8;Cry1Ca11;Cry1Cb-like;Cry1Cb3;Cry1I-like;Cry1Ib3;Vip1Ba2;Vip1Bb1/Vip1Bb3;Vip2Bb3/Vip2Bb4)	10[No clonal complex](7/7)	Group_IV(cereus_sensu_stricto)	B. cereus s.s. biovar Thuringiensis; B. Thuringiensis	bcereus	10	6281	High_Quality	G25-85	2011	Europe	Germany	Unknown	DEU	Unknown	Animal_Mammal	Animal_Mammal:Unspecified	Horse dung	Unknown	Unknown	NA	BioSample	None (PM);None (LC);None (AJB)	v1.1	GECCO	Others	Others
BTDB_2022-0003122.2.clustersGCA_015845085.1_Contig_76_cluster_1	BTDB_2022-0003122	15414	GCF0000898	AS.BTDB_2024-0000081_contig00017.region001	AS.BTDB_2024-0000081_contig00017.region001	AS.BTDB_2022-0000627_CP004137.1.region001	bacillus_mibig_only_high.gbk	GCA_015845085.1	PRJNA283702,PRJNA608517	SAMN03654254	GCA_015845085.1	Not_Applicable	Not_Applicable	Not_Applicable	Not_Applicable	Scaffolds_split_into_contigs	NA	NA	NA	106	6318506	138345	562681	35.03	99.43	0	Bacillus_A	Bacillus_A_thuringiensis	cereus s.s.(96.21273803710938)	No subspecies	berliner(98.56044006347656)	thuringiensis(99.88496398925781)	0/3()	0/4()	3/3(nheA;nheB;nheC)	4/4(hblA;hblB;hblC;hblD)	1/1(cytK-2)	1/1(sph)	0/5()	0/3()	2/9(bpsE;bpsH)	9(Cry1Ba1/Cry1Ba5/Cry1Ba8;Cry1Ca11;Cry1Cb-like;Cry1Cb3;Cry1I-like;Cry1Ib3;Vip1Ba2;Vip1Bb1/Vip1Bb3;Vip2Bb3/Vip2Bb4)	10[No clonal complex](7/7)	Group_IV(cereus_sensu_stricto)	B. cereus s.s. biovar Thuringiensis; B. Thuringiensis	bcereus	10	6281	High_Quality	G25-85	2011	Europe	Germany	Unknown	DEU	Unknown	Animal_Mammal	Animal_Mammal:Unspecified	Horse dung	Unknown	Unknown	NA	BioSample	None (PM);None (LC);None (AJB)	v1.1	Mix	NRP	NRP
BTDB_2022-0003122.2.clustersGCA_015845085.1_Contig_77_cluster_1	BTDB_2022-0003122	14030	GCF0000532	AS.BTDB_2025-0001221_SAMN18335939_1.region003	AS.BTDB_2022-0001374_c00049_GCA_002...region002	AS.BTDB_2022-0000360_ERX463601_00015.region001	bacillus_mibig_only_high.gbk	GCA_015845085.1	PRJNA283702,PRJNA608517	SAMN03654254	GCA_015845085.1	Not_Applicable	Not_Applicable	Not_Applicable	Not_Applicable	Scaffolds_split_into_contigs	NA	NA	NA	106	6318506	138345	562681	35.03	99.43	0	Bacillus_A	Bacillus_A_thuringiensis	cereus s.s.(96.21273803710938)	No subspecies	berliner(98.56044006347656)	thuringiensis(99.88496398925781)	0/3()	0/4()	3/3(nheA;nheB;nheC)	4/4(hblA;hblB;hblC;hblD)	1/1(cytK-2)	1/1(sph)	0/5()	0/3()	2/9(bpsE;bpsH)	9(Cry1Ba1/Cry1Ba5/Cry1Ba8;Cry1Ca11;Cry1Cb-like;Cry1Cb3;Cry1I-like;Cry1Ib3;Vip1Ba2;Vip1Bb1/Vip1Bb3;Vip2Bb3/Vip2Bb4)	10[No clonal complex](7/7)	Group_IV(cereus_sensu_stricto)	B. cereus s.s. biovar Thuringiensis; B. Thuringiensis	bcereus	10	6281	High_Quality	G25-85	2011	Europe	Germany	Unknown	DEU	Unknown	Animal_Mammal	Animal_Mammal:Unspecified	Horse dung	Unknown	Unknown	NA	BioSample	None (PM);None (LC);None (AJB)	v1.1	Mix	NRP	NRP
BTDB_2022-0003122.2.clustersGCA_015845085.1_Contig_81_cluster_1	BTDB_2022-0003122	12122	GCF0000369	BTDB_2024-0000113.1.clusterscontig00008_cluster_1	BTDB_2025-0004532.1.clustersSAMN43995169-GCA_044903025.1_Contig_2_cluster_1	BTDB_2022-0001280.2.clustersCP020754.1_cluster_17	bacillus_mibig_only_high.gbk	GCA_015845085.1	PRJNA283702,PRJNA608517	SAMN03654254	GCA_015845085.1	Not_Applicable	Not_Applicable	Not_Applicable	Not_Applicable	Scaffolds_split_into_contigs	NA	NA	NA	106	6318506	138345	562681	35.03	99.43	0	Bacillus_A	Bacillus_A_thuringiensis	cereus s.s.(96.21273803710938)	No subspecies	berliner(98.56044006347656)	thuringiensis(99.88496398925781)	0/3()	0/4()	3/3(nheA;nheB;nheC)	4/4(hblA;hblB;hblC;hblD)	1/1(cytK-2)	1/1(sph)	0/5()	0/3()	2/9(bpsE;bpsH)	9(Cry1Ba1/Cry1Ba5/Cry1Ba8;Cry1Ca11;Cry1Cb-like;Cry1Cb3;Cry1I-like;Cry1Ib3;Vip1Ba2;Vip1Bb1/Vip1Bb3;Vip2Bb3/Vip2Bb4)	10[No clonal complex](7/7)	Group_IV(cereus_sensu_stricto)	B. cereus s.s. biovar Thuringiensis; B. Thuringiensis	bcereus	10	6281	High_Quality	G25-85	2011	Europe	Germany	Unknown	DEU	Unknown	Animal_Mammal	Animal_Mammal:Unspecified	Horse dung	Unknown	Unknown	NA	BioSample	None (PM);None (LC);None (AJB)	v1.1	GECCO	Others	Others
BTDB_2022-0003122.2.clustersGCA_015845085.1_Contig_85_cluster_1	BTDB_2022-0003122	4497	GCF0001105	BTDB_2022-0000021.2.clustersDRX057099_00002_cluster_2	AS.BTDB_2025-0004013_JBAWLE010000009.region001	AS.BTDB_2022-0003125_c00169_GCA_015...region001	bacillus_mibig_only_high.gbk	GCA_015845085.1	PRJNA283702,PRJNA608517	SAMN03654254	GCA_015845085.1	Not_Applicable	Not_Applicable	Not_Applicable	Not_Applicable	Scaffolds_split_into_contigs	NA	NA	NA	106	6318506	138345	562681	35.03	99.43	0	Bacillus_A	Bacillus_A_thuringiensis	cereus s.s.(96.21273803710938)	No subspecies	berliner(98.56044006347656)	thuringiensis(99.88496398925781)	0/3()	0/4()	3/3(nheA;nheB;nheC)	4/4(hblA;hblB;hblC;hblD)	1/1(cytK-2)	1/1(sph)	0/5()	0/3()	2/9(bpsE;bpsH)	9(Cry1Ba1/Cry1Ba5/Cry1Ba8;Cry1Ca11;Cry1Cb-like;Cry1Cb3;Cry1I-like;Cry1Ib3;Vip1Ba2;Vip1Bb1/Vip1Bb3;Vip2Bb3/Vip2Bb4)	10[No clonal complex](7/7)	Group_IV(cereus_sensu_stricto)	B. cereus s.s. biovar Thuringiensis; B. Thuringiensis	bcereus	10	6281	High_Quality	G25-85	2011	Europe	Germany	Unknown	DEU	Unknown	Animal_Mammal	Animal_Mammal:Unspecified	Horse dung	Unknown	Unknown	NA	BioSample	None (PM);None (LC);None (AJB)	v1.1	Mix	Others	Terpene
BTDB_2022-0003122.2.clustersGCA_015845085.1_Contig_96_cluster_1	BTDB_2022-0003122	31056	GCF0000506	BTDB_2022-0000627.2.clustersCP004135.1_cluster_2	BTDB_2022-0003116.2.clustersGCA_015844945.1_Contig_93_cluster_1	BTDB_2022-0003116.2.clustersGCA_015844945.1_Contig_93_cluster_1	bacillus_mibig_only_high.gbk	GCA_015845085.1	PRJNA283702,PRJNA608517	SAMN03654254	GCA_015845085.1	Not_Applicable	Not_Applicable	Not_Applicable	Not_Applicable	Scaffolds_split_into_contigs	NA	NA	NA	106	6318506	138345	562681	35.03	99.43	0	Bacillus_A	Bacillus_A_thuringiensis	cereus s.s.(96.21273803710938)	No subspecies	berliner(98.56044006347656)	thuringiensis(99.88496398925781)	0/3()	0/4()	3/3(nheA;nheB;nheC)	4/4(hblA;hblB;hblC;hblD)	1/1(cytK-2)	1/1(sph)	0/5()	0/3()	2/9(bpsE;bpsH)	9(Cry1Ba1/Cry1Ba5/Cry1Ba8;Cry1Ca11;Cry1Cb-like;Cry1Cb3;Cry1I-like;Cry1Ib3;Vip1Ba2;Vip1Bb1/Vip1Bb3;Vip2Bb3/Vip2Bb4)	10[No clonal complex](7/7)	Group_IV(cereus_sensu_stricto)	B. cereus s.s. biovar Thuringiensis; B. Thuringiensis	bcereus	10	6281	High_Quality	G25-85	2011	Europe	Germany	Unknown	DEU	Unknown	Animal_Mammal	Animal_Mammal:Unspecified	Horse dung	Unknown	Unknown	NA	BioSample	None (PM);None (LC);None (AJB)	v1.1	Mix	Ribosomal	Ribosomal
BTDB_2022-0003123.2.clustersGCA_015845115.1_Contig_13_cluster_1	BTDB_2022-0003123	29833	GCF0001478	BTDB_2025-0002396.1.clustersSAMN32927383-SRR23276707_00015_cluster_1	BTDB_2022-0001540.2.clustersGCA_002556945.1_Contig_70_cluster_1	BTDB_2022-0001540.2.clustersGCA_002556945.1_Contig_70_cluster_1	bacillus_mibig_only_high.gbk	GCA_015845115.1	PRJNA283706,PRJNA608517	SAMN03654268	GCA_015845115.1	Not_Applicable	Not_Applicable	Not_Applicable	Not_Applicable	Scaffolds_split_into_contigs	NA	NA	NA	49	5916640	393166	794573	35.2	99.43	0.31	Bacillus_A	Bacillus_A_toyonensis	toyonensis(99.78973388671875)	No subspecies	toyonensis(99.78973388671875)	toyonensis(99.78973388671875)	0/3()	0/4()	3/3(nheA;nheB;nheC)	4/4(hblA;hblB;hblC;hblD)	0/1()	1/1(sph)	0/5()	0/3()	2/9(bpsE;bpsH)	0()	111[ST-111 complex](7/7)	Group_V(toyonensis)	B. toyonensis	bcereus	111	5860	High_Quality	G25-89	2011	Europe	Germany	Unknown	DEU	Unknown	Animal_Other	Animal_Other	Dung beetles	Unknown	Unknown	NA	BioSample	None (PM);None (LC);None (AJB)	v1.1	Mix	Saccharide	Ribosomal
BTDB_2022-0003123.2.clustersGCA_015845115.1_Contig_13_cluster_2	BTDB_2022-0003123	4650	GCF0001105	BTDB_2022-0000021.2.clustersDRX057099_00002_cluster_2	AS.BTDB_2022-0001184_c00082_GCA_002...region001	AS.BTDB_2022-0000017_DRX057095_00003.region001	bacillus_mibig_only_high.gbk	GCA_015845115.1	PRJNA283706,PRJNA608517	SAMN03654268	GCA_015845115.1	Not_Applicable	Not_Applicable	Not_Applicable	Not_Applicable	Scaffolds_split_into_contigs	NA	NA	NA	49	5916640	393166	794573	35.2	99.43	0.31	Bacillus_A	Bacillus_A_toyonensis	toyonensis(99.78973388671875)	No subspecies	toyonensis(99.78973388671875)	toyonensis(99.78973388671875)	0/3()	0/4()	3/3(nheA;nheB;nheC)	4/4(hblA;hblB;hblC;hblD)	0/1()	1/1(sph)	0/5()	0/3()	2/9(bpsE;bpsH)	0()	111[ST-111 complex](7/7)	Group_V(toyonensis)	B. toyonensis	bcereus	111	5860	High_Quality	G25-89	2011	Europe	Germany	Unknown	DEU	Unknown	Animal_Other	Animal_Other	Dung beetles	Unknown	Unknown	NA	BioSample	None (PM);None (LC);None (AJB)	v1.1	Mix	Others	Terpene
BTDB_2022-0003123.2.clustersGCA_015845115.1_Contig_13_cluster_3	BTDB_2022-0003123	7163	GCF0000517	BTDB_2024-0000034.1.clusterscontig00009_cluster_1	BTDB_2025-0003873.1.clustersSAMN39321974-SRR27479381_00001_cluster_7	BTDB_2025-0004270.1.clustersSAMN41980960-SRR29495227_00077_cluster_1	bacillus_mibig_only_high.gbk	GCA_015845115.1	PRJNA283706,PRJNA608517	SAMN03654268	GCA_015845115.1	Not_Applicable	Not_Applicable	Not_Applicable	Not_Applicable	Scaffolds_split_into_contigs	NA	NA	NA	49	5916640	393166	794573	35.2	99.43	0.31	Bacillus_A	Bacillus_A_toyonensis	toyonensis(99.78973388671875)	No subspecies	toyonensis(99.78973388671875)	toyonensis(99.78973388671875)	0/3()	0/4()	3/3(nheA;nheB;nheC)	4/4(hblA;hblB;hblC;hblD)	0/1()	1/1(sph)	0/5()	0/3()	2/9(bpsE;bpsH)	0()	111[ST-111 complex](7/7)	Group_V(toyonensis)	B. toyonensis	bcereus	111	5860	High_Quality	G25-89	2011	Europe	Germany	Unknown	DEU	Unknown	Animal_Other	Animal_Other	Dung beetles	Unknown	Unknown	NA	BioSample	None (PM);None (LC);None (AJB)	v1.1	GECCO	Others	Others
BTDB_2022-0003123.2.clustersGCA_015845115.1_Contig_13_cluster_4	BTDB_2022-0003123	12914	GCF0000379	BTDB_2025-0003882.1.clustersSAMN39321984-SRR27784341_00001_cluster_11	BTDB_2025-0003882.1.clustersSAMN39321984-SRR27784341_00001_cluster_11	BTDB_2025-0003882.1.clustersSAMN39321984-SRR27784341_00001_cluster_11	bacillus_mibig_only_high.gbk	GCA_015845115.1	PRJNA283706,PRJNA608517	SAMN03654268	GCA_015845115.1	Not_Applicable	Not_Applicable	Not_Applicable	Not_Applicable	Scaffolds_split_into_contigs	NA	NA	NA	49	5916640	393166	794573	35.2	99.43	0.31	Bacillus_A	Bacillus_A_toyonensis	toyonensis(99.78973388671875)	No subspecies	toyonensis(99.78973388671875)	toyonensis(99.78973388671875)	0/3()	0/4()	3/3(nheA;nheB;nheC)	4/4(hblA;hblB;hblC;hblD)	0/1()	1/1(sph)	0/5()	0/3()	2/9(bpsE;bpsH)	0()	111[ST-111 complex](7/7)	Group_V(toyonensis)	B. toyonensis	bcereus	111	5860	High_Quality	G25-89	2011	Europe	Germany	Unknown	DEU	Unknown	Animal_Other	Animal_Other	Dung beetles	Unknown	Unknown	NA	BioSample	None (PM);None (LC);None (AJB)	v1.1	GECCO	Others	Others
BTDB_2022-0003123.2.clustersGCA_015845115.1_Contig_13_cluster_5	BTDB_2022-0003123	15188	GCF0000469	BTDB_2022-0000305.2.clustersERX3363446_00026_cluster_1	BTDB_2025-0003881.1.clustersSAMN39321983-SRR27479405_00001_cluster_12	BTDB_2025-0003879.1.clustersSAMN39321981-SRR27479407_00001_cluster_7	bacillus_mibig_only_high.gbk	GCA_015845115.1	PRJNA283706,PRJNA608517	SAMN03654268	GCA_015845115.1	Not_Applicable	Not_Applicable	Not_Applicable	Not_Applicable	Scaffolds_split_into_contigs	NA	NA	NA	49	5916640	393166	794573	35.2	99.43	0.31	Bacillus_A	Bacillus_A_toyonensis	toyonensis(99.78973388671875)	No subspecies	toyonensis(99.78973388671875)	toyonensis(99.78973388671875)	0/3()	0/4()	3/3(nheA;nheB;nheC)	4/4(hblA;hblB;hblC;hblD)	0/1()	1/1(sph)	0/5()	0/3()	2/9(bpsE;bpsH)	0()	111[ST-111 complex](7/7)	Group_V(toyonensis)	B. toyonensis	bcereus	111	5860	High_Quality	G25-89	2011	Europe	Germany	Unknown	DEU	Unknown	Animal_Other	Animal_Other	Dung beetles	Unknown	Unknown	NA	BioSample	None (PM);None (LC);None (AJB)	v1.1	Mix	Others	Others
BTDB_2022-0003123.2.clustersGCA_015845115.1_Contig_15_cluster_1	BTDB_2022-0003123	29546	GCF0000586	AS.BTDB_2022-0003275_CP066187.1.region006	AS.BTDB_2022-0000567_c00023_GCA_000...region003	AS.BTDB_2022-0000017_DRX057095_00006.region001	bacillus_mibig_only_high.gbk	GCA_015845115.1	PRJNA283706,PRJNA608517	SAMN03654268	GCA_015845115.1	Not_Applicable	Not_Applicable	Not_Applicable	Not_Applicable	Scaffolds_split_into_contigs	NA	NA	NA	49	5916640	393166	794573	35.2	99.43	0.31	Bacillus_A	Bacillus_A_toyonensis	toyonensis(99.78973388671875)	No subspecies	toyonensis(99.78973388671875)	toyonensis(99.78973388671875)	0/3()	0/4()	3/3(nheA;nheB;nheC)	4/4(hblA;hblB;hblC;hblD)	0/1()	1/1(sph)	0/5()	0/3()	2/9(bpsE;bpsH)	0()	111[ST-111 complex](7/7)	Group_V(toyonensis)	B. toyonensis	bcereus	111	5860	High_Quality	G25-89	2011	Europe	Germany	Unknown	DEU	Unknown	Animal_Other	Animal_Other	Dung beetles	Unknown	Unknown	NA	BioSample	None (PM);None (LC);None (AJB)	v1.1	Mix	NRP	NRP
BTDB_2022-0003123.2.clustersGCA_015845115.1_Contig_29_cluster_1	BTDB_2022-0003123	33391	GCF0000602	AS.BTDB_2022-0000660_c00035_GCA_000...region001	AS.BTDB_2022-0000567_c00023_GCA_000...region002	AS.BTDB_2022-0003117_c00033_GCA_015...region001	bacillus_mibig_only_high.gbk	GCA_015845115.1	PRJNA283706,PRJNA608517	SAMN03654268	GCA_015845115.1	Not_Applicable	Not_Applicable	Not_Applicable	Not_Applicable	Scaffolds_split_into_contigs	NA	NA	NA	49	5916640	393166	794573	35.2	99.43	0.31	Bacillus_A	Bacillus_A_toyonensis	toyonensis(99.78973388671875)	No subspecies	toyonensis(99.78973388671875)	toyonensis(99.78973388671875)	0/3()	0/4()	3/3(nheA;nheB;nheC)	4/4(hblA;hblB;hblC;hblD)	0/1()	1/1(sph)	0/5()	0/3()	2/9(bpsE;bpsH)	0()	111[ST-111 complex](7/7)	Group_V(toyonensis)	B. toyonensis	bcereus	111	5860	High_Quality	G25-89	2011	Europe	Germany	Unknown	DEU	Unknown	Animal_Other	Animal_Other	Dung beetles	Unknown	Unknown	NA	BioSample	None (PM);None (LC);None (AJB)	v1.1	MIBiG	NRP	NRP
BTDB_2022-0003123.2.clustersGCA_015845115.1_Contig_30_cluster_1	BTDB_2022-0003123	16668	GCF0000364	BTDB_2025-0001412.1.clustersSAMN22842844-SRR16706344_00035_cluster_1	BTDB_2022-0000805.2.clustersGCA_001008595.1_Contig_84_cluster_1	BTDB_2022-0003109.2.clustersSAMN16746850-SRR13402414_00015_cluster_1	bacillus_mibig_only_high.gbk	GCA_015845115.1	PRJNA283706,PRJNA608517	SAMN03654268	GCA_015845115.1	Not_Applicable	Not_Applicable	Not_Applicable	Not_Applicable	Scaffolds_split_into_contigs	NA	NA	NA	49	5916640	393166	794573	35.2	99.43	0.31	Bacillus_A	Bacillus_A_toyonensis	toyonensis(99.78973388671875)	No subspecies	toyonensis(99.78973388671875)	toyonensis(99.78973388671875)	0/3()	0/4()	3/3(nheA;nheB;nheC)	4/4(hblA;hblB;hblC;hblD)	0/1()	1/1(sph)	0/5()	0/3()	2/9(bpsE;bpsH)	0()	111[ST-111 complex](7/7)	Group_V(toyonensis)	B. toyonensis	bcereus	111	5860	High_Quality	G25-89	2011	Europe	Germany	Unknown	DEU	Unknown	Animal_Other	Animal_Other	Dung beetles	Unknown	Unknown	NA	BioSample	None (PM);None (LC);None (AJB)	v1.1	MIBiG	Others	Others
BTDB_2022-0003123.2.clustersGCA_015845115.1_Contig_37_cluster_1	BTDB_2022-0003123	34077	GCF0000532	AS.BTDB_2025-0001221_SAMN18335939_1.region003	AS.BTDB_2022-0000510_c00046_GCA_000...region001	AS.BTDB_2022-0000503_c00043_GCA_000...region001	bacillus_mibig_only_high.gbk	GCA_015845115.1	PRJNA283706,PRJNA608517	SAMN03654268	GCA_015845115.1	Not_Applicable	Not_Applicable	Not_Applicable	Not_Applicable	Scaffolds_split_into_contigs	NA	NA	NA	49	5916640	393166	794573	35.2	99.43	0.31	Bacillus_A	Bacillus_A_toyonensis	toyonensis(99.78973388671875)	No subspecies	toyonensis(99.78973388671875)	toyonensis(99.78973388671875)	0/3()	0/4()	3/3(nheA;nheB;nheC)	4/4(hblA;hblB;hblC;hblD)	0/1()	1/1(sph)	0/5()	0/3()	2/9(bpsE;bpsH)	0()	111[ST-111 complex](7/7)	Group_V(toyonensis)	B. toyonensis	bcereus	111	5860	High_Quality	G25-89	2011	Europe	Germany	Unknown	DEU	Unknown	Animal_Other	Animal_Other	Dung beetles	Unknown	Unknown	NA	BioSample	None (PM);None (LC);None (AJB)	v1.1	Mix	NRP	NRP
BTDB_2022-0003123.2.clustersGCA_015845115.1_Contig_41_cluster_1	BTDB_2022-0003123	12184	GCF0000369	BTDB_2024-0000113.1.clusterscontig00008_cluster_1	BTDB_2025-0003386.1.clustersSAMN34374858-SRR27678686_00001_cluster_8	BTDB_2025-0003396.1.clustersSAMN34374896-SRR27678736_00001_cluster_3	bacillus_mibig_only_high.gbk	GCA_015845115.1	PRJNA283706,PRJNA608517	SAMN03654268	GCA_015845115.1	Not_Applicable	Not_Applicable	Not_Applicable	Not_Applicable	Scaffolds_split_into_contigs	NA	NA	NA	49	5916640	393166	794573	35.2	99.43	0.31	Bacillus_A	Bacillus_A_toyonensis	toyonensis(99.78973388671875)	No subspecies	toyonensis(99.78973388671875)	toyonensis(99.78973388671875)	0/3()	0/4()	3/3(nheA;nheB;nheC)	4/4(hblA;hblB;hblC;hblD)	0/1()	1/1(sph)	0/5()	0/3()	2/9(bpsE;bpsH)	0()	111[ST-111 complex](7/7)	Group_V(toyonensis)	B. toyonensis	bcereus	111	5860	High_Quality	G25-89	2011	Europe	Germany	Unknown	DEU	Unknown	Animal_Other	Animal_Other	Dung beetles	Unknown	Unknown	NA	BioSample	None (PM);None (LC);None (AJB)	v1.1	GECCO	Others	Others
BTDB_2022-0003123.2.clustersGCA_015845115.1_Contig_47_cluster_1	BTDB_2022-0003123	7022	GCF0000952	BTDB_2025-0001504.1.clustersJAKJPU010000002.1_cluster_4	AS.BTDB_2022-0001738_c00042_GCA_002...region001	AS.BTDB_2022-0006016_c00008_SRX1129...region001	bacillus_mibig_only_high.gbk	GCA_015845115.1	PRJNA283706,PRJNA608517	SAMN03654268	GCA_015845115.1	Not_Applicable	Not_Applicable	Not_Applicable	Not_Applicable	Scaffolds_split_into_contigs	NA	NA	NA	49	5916640	393166	794573	35.2	99.43	0.31	Bacillus_A	Bacillus_A_toyonensis	toyonensis(99.78973388671875)	No subspecies	toyonensis(99.78973388671875)	toyonensis(99.78973388671875)	0/3()	0/4()	3/3(nheA;nheB;nheC)	4/4(hblA;hblB;hblC;hblD)	0/1()	1/1(sph)	0/5()	0/3()	2/9(bpsE;bpsH)	0()	111[ST-111 complex](7/7)	Group_V(toyonensis)	B. toyonensis	bcereus	111	5860	High_Quality	G25-89	2011	Europe	Germany	Unknown	DEU	Unknown	Animal_Other	Animal_Other	Dung beetles	Unknown	Unknown	NA	BioSample	None (PM);None (LC);None (AJB)	v1.1	Mix	Ribosomal	Ribosomal
BTDB_2022-0003124.2.clustersGCA_015845125.1_Contig_121_cluster_1	BTDB_2022-0003124	5634	GCF0000795	BTDB_2022-0003124.2.clustersGCA_015845125.1_Contig_121_cluster_1	BTDB_2022-0003124.2.clustersGCA_015845125.1_Contig_121_cluster_1	BTDB_2022-0003124.2.clustersGCA_015845125.1_Contig_121_cluster_1	bacillus_mibig_only_high.gbk	GCA_015845125.1	PRJNA283704,PRJNA608517	SAMN03654262	GCA_015845125.1	Not_Applicable	Not_Applicable	Not_Applicable	Not_Applicable	Scaffolds_split_into_contigs	NA	NA	NA	268	6181127	45172	133070	35.24	99.43	0	Bacillus_A	Bacillus_A_bombysepticus	cereus s.s.(98.28482818603516)	No subspecies	frankland(98.28482818603516)	cereus(96.87194061279297)	0/3()	0/4()	3/3(nheA;nheB;nheC)	0/4()	1/1(cytK-2)	1/1(sph)	0/5()	0/3()	2/9(bpsE;bpsH)	5(Cry14Ab1;Cry21Aa3;Cry21Da1;Cry21Fa1;Cry21Ga1)	545[ST-18 complex](7/7)	Group_IV(cereus_sensu_stricto)	B. cereus s.s. biovar Thuringiensis; B. Thuringiensis	bcereus	545	6379	High_Quality	G25-87	2011	Europe	Germany	Unknown	DEU	Unknown	Animal_Mammal	Animal_Mammal:Unspecified	Horse dung	Unknown	Unknown	NA	BioSample	None (PM);None (LC);None (AJB)	v1.1	GECCO	Ribosomal	Ribosomal
BTDB_2022-0003124.2.clustersGCA_015845125.1_Contig_138_cluster_1	BTDB_2022-0003124	15268	GCF0000532	AS.BTDB_2025-0001221_SAMN18335939_1.region003	AS.BTDB_2022-0002483_c00088_GCA_002...region001	AS.BTDB_2022-0000598_c00030_GCA_000...region002	bacillus_mibig_only_high.gbk	GCA_015845125.1	PRJNA283704,PRJNA608517	SAMN03654262	GCA_015845125.1	Not_Applicable	Not_Applicable	Not_Applicable	Not_Applicable	Scaffolds_split_into_contigs	NA	NA	NA	268	6181127	45172	133070	35.24	99.43	0	Bacillus_A	Bacillus_A_bombysepticus	cereus s.s.(98.28482818603516)	No subspecies	frankland(98.28482818603516)	cereus(96.87194061279297)	0/3()	0/4()	3/3(nheA;nheB;nheC)	0/4()	1/1(cytK-2)	1/1(sph)	0/5()	0/3()	2/9(bpsE;bpsH)	5(Cry14Ab1;Cry21Aa3;Cry21Da1;Cry21Fa1;Cry21Ga1)	545[ST-18 complex](7/7)	Group_IV(cereus_sensu_stricto)	B. cereus s.s. biovar Thuringiensis; B. Thuringiensis	bcereus	545	6379	High_Quality	G25-87	2011	Europe	Germany	Unknown	DEU	Unknown	Animal_Mammal	Animal_Mammal:Unspecified	Horse dung	Unknown	Unknown	NA	BioSample	None (PM);None (LC);None (AJB)	v1.1	Mix	NRP	NRP
BTDB_2022-0003124.2.clustersGCA_015845125.1_Contig_165_cluster_1	BTDB_2022-0003124	25676	GCF0000586	AS.BTDB_2022-0003275_CP066187.1.region006	AS.BTDB_2022-0000437_ERX7006806_00015.region001	AS.BTDB_2022-0003118_c00045_GCA_015...region001	bacillus_mibig_only_high.gbk	GCA_015845125.1	PRJNA283704,PRJNA608517	SAMN03654262	GCA_015845125.1	Not_Applicable	Not_Applicable	Not_Applicable	Not_Applicable	Scaffolds_split_into_contigs	NA	NA	NA	268	6181127	45172	133070	35.24	99.43	0	Bacillus_A	Bacillus_A_bombysepticus	cereus s.s.(98.28482818603516)	No subspecies	frankland(98.28482818603516)	cereus(96.87194061279297)	0/3()	0/4()	3/3(nheA;nheB;nheC)	0/4()	1/1(cytK-2)	1/1(sph)	0/5()	0/3()	2/9(bpsE;bpsH)	5(Cry14Ab1;Cry21Aa3;Cry21Da1;Cry21Fa1;Cry21Ga1)	545[ST-18 complex](7/7)	Group_IV(cereus_sensu_stricto)	B. cereus s.s. biovar Thuringiensis; B. Thuringiensis	bcereus	545	6379	High_Quality	G25-87	2011	Europe	Germany	Unknown	DEU	Unknown	Animal_Mammal	Animal_Mammal:Unspecified	Horse dung	Unknown	Unknown	NA	BioSample	None (PM);None (LC);None (AJB)	v1.1	Mix	NRP	NRP
BTDB_2022-0003124.2.clustersGCA_015845125.1_Contig_166_cluster_1	BTDB_2022-0003124	26540	GCF0000469	BTDB_2022-0000305.2.clustersERX3363446_00026_cluster_1	BTDB_2025-0004198.1.clustersSAMN41860332-SRR29430137_00001_cluster_6	BTDB_2022-0001611.2.clustersGCA_002558665.1_Contig_181_cluster_1	bacillus_mibig_only_high.gbk	GCA_015845125.1	PRJNA283704,PRJNA608517	SAMN03654262	GCA_015845125.1	Not_Applicable	Not_Applicable	Not_Applicable	Not_Applicable	Scaffolds_split_into_contigs	NA	NA	NA	268	6181127	45172	133070	35.24	99.43	0	Bacillus_A	Bacillus_A_bombysepticus	cereus s.s.(98.28482818603516)	No subspecies	frankland(98.28482818603516)	cereus(96.87194061279297)	0/3()	0/4()	3/3(nheA;nheB;nheC)	0/4()	1/1(cytK-2)	1/1(sph)	0/5()	0/3()	2/9(bpsE;bpsH)	5(Cry14Ab1;Cry21Aa3;Cry21Da1;Cry21Fa1;Cry21Ga1)	545[ST-18 complex](7/7)	Group_IV(cereus_sensu_stricto)	B. cereus s.s. biovar Thuringiensis; B. Thuringiensis	bcereus	545	6379	High_Quality	G25-87	2011	Europe	Germany	Unknown	DEU	Unknown	Animal_Mammal	Animal_Mammal:Unspecified	Horse dung	Unknown	Unknown	NA	BioSample	None (PM);None (LC);None (AJB)	v1.1	Mix	Others	Others
BTDB_2022-0003124.2.clustersGCA_015845125.1_Contig_192_cluster_1	BTDB_2022-0003124	2724	GCF0000369	BTDB_2024-0000113.1.clusterscontig00008_cluster_1	BTDB_2025-0004532.1.clustersSAMN43995169-GCA_044903025.1_Contig_2_cluster_1	BTDB_2022-0001280.2.clustersCP020754.1_cluster_17	bacillus_mibig_only_high.gbk	GCA_015845125.1	PRJNA283704,PRJNA608517	SAMN03654262	GCA_015845125.1	Not_Applicable	Not_Applicable	Not_Applicable	Not_Applicable	Scaffolds_split_into_contigs	NA	NA	NA	268	6181127	45172	133070	35.24	99.43	0	Bacillus_A	Bacillus_A_bombysepticus	cereus s.s.(98.28482818603516)	No subspecies	frankland(98.28482818603516)	cereus(96.87194061279297)	0/3()	0/4()	3/3(nheA;nheB;nheC)	0/4()	1/1(cytK-2)	1/1(sph)	0/5()	0/3()	2/9(bpsE;bpsH)	5(Cry14Ab1;Cry21Aa3;Cry21Da1;Cry21Fa1;Cry21Ga1)	545[ST-18 complex](7/7)	Group_IV(cereus_sensu_stricto)	B. cereus s.s. biovar Thuringiensis; B. Thuringiensis	bcereus	545	6379	High_Quality	G25-87	2011	Europe	Germany	Unknown	DEU	Unknown	Animal_Mammal	Animal_Mammal:Unspecified	Horse dung	Unknown	Unknown	NA	BioSample	None (PM);None (LC);None (AJB)	v1.1	GECCO	Others	Others
BTDB_2022-0003124.2.clustersGCA_015845125.1_Contig_196_cluster_1	BTDB_2022-0003124	4650	GCF0001105	BTDB_2022-0000021.2.clustersDRX057099_00002_cluster_2	AS.BTDB_2022-0002002_c00009_GCA_002...region001	AS.BTDB_2022-0000050_DRX205302_00009.region001	bacillus_mibig_only_high.gbk	GCA_015845125.1	PRJNA283704,PRJNA608517	SAMN03654262	GCA_015845125.1	Not_Applicable	Not_Applicable	Not_Applicable	Not_Applicable	Scaffolds_split_into_contigs	NA	NA	NA	268	6181127	45172	133070	35.24	99.43	0	Bacillus_A	Bacillus_A_bombysepticus	cereus s.s.(98.28482818603516)	No subspecies	frankland(98.28482818603516)	cereus(96.87194061279297)	0/3()	0/4()	3/3(nheA;nheB;nheC)	0/4()	1/1(cytK-2)	1/1(sph)	0/5()	0/3()	2/9(bpsE;bpsH)	5(Cry14Ab1;Cry21Aa3;Cry21Da1;Cry21Fa1;Cry21Ga1)	545[ST-18 complex](7/7)	Group_IV(cereus_sensu_stricto)	B. cereus s.s. biovar Thuringiensis; B. Thuringiensis	bcereus	545	6379	High_Quality	G25-87	2011	Europe	Germany	Unknown	DEU	Unknown	Animal_Mammal	Animal_Mammal:Unspecified	Horse dung	Unknown	Unknown	NA	BioSample	None (PM);None (LC);None (AJB)	v1.1	Mix	Others	Terpene
BTDB_2022-0003124.2.clustersGCA_015845125.1_Contig_256_cluster_1	BTDB_2022-0003124	3807	GCF0000404	BTDB_2022-0003685.2.clustersJANHED010000025.1_cluster_1	BTDB_2022-0000438.2.clustersERX7006808_00008_cluster_1	BTDB_2025-0004292.1.clustersSAMN41980982-SRR29495203_00009_cluster_1	bacillus_mibig_only_high.gbk	GCA_015845125.1	PRJNA283704,PRJNA608517	SAMN03654262	GCA_015845125.1	Not_Applicable	Not_Applicable	Not_Applicable	Not_Applicable	Scaffolds_split_into_contigs	NA	NA	NA	268	6181127	45172	133070	35.24	99.43	0	Bacillus_A	Bacillus_A_bombysepticus	cereus s.s.(98.28482818603516)	No subspecies	frankland(98.28482818603516)	cereus(96.87194061279297)	0/3()	0/4()	3/3(nheA;nheB;nheC)	0/4()	1/1(cytK-2)	1/1(sph)	0/5()	0/3()	2/9(bpsE;bpsH)	5(Cry14Ab1;Cry21Aa3;Cry21Da1;Cry21Fa1;Cry21Ga1)	545[ST-18 complex](7/7)	Group_IV(cereus_sensu_stricto)	B. cereus s.s. biovar Thuringiensis; B. Thuringiensis	bcereus	545	6379	High_Quality	G25-87	2011	Europe	Germany	Unknown	DEU	Unknown	Animal_Mammal	Animal_Mammal:Unspecified	Horse dung	Unknown	Unknown	NA	BioSample	None (PM);None (LC);None (AJB)	v1.1	Mix	Others	Others
BTDB_2022-0003124.2.clustersGCA_015845125.1_Contig_264_cluster_1	BTDB_2022-0003124	4585	GCF0000793	BTDB_2025-0003948.1.clustersJBANCE010000002.1_cluster_1	AS.BTDB_2025-0004979_JBMEQG010000115.region001	AS.BTDB_2025-0001849_CP106987.1.region003	bacillus_mibig_only_high.gbk	GCA_015845125.1	PRJNA283704,PRJNA608517	SAMN03654262	GCA_015845125.1	Not_Applicable	Not_Applicable	Not_Applicable	Not_Applicable	Scaffolds_split_into_contigs	NA	NA	NA	268	6181127	45172	133070	35.24	99.43	0	Bacillus_A	Bacillus_A_bombysepticus	cereus s.s.(98.28482818603516)	No subspecies	frankland(98.28482818603516)	cereus(96.87194061279297)	0/3()	0/4()	3/3(nheA;nheB;nheC)	0/4()	1/1(cytK-2)	1/1(sph)	0/5()	0/3()	2/9(bpsE;bpsH)	5(Cry14Ab1;Cry21Aa3;Cry21Da1;Cry21Fa1;Cry21Ga1)	545[ST-18 complex](7/7)	Group_IV(cereus_sensu_stricto)	B. cereus s.s. biovar Thuringiensis; B. Thuringiensis	bcereus	545	6379	High_Quality	G25-87	2011	Europe	Germany	Unknown	DEU	Unknown	Animal_Mammal	Animal_Mammal:Unspecified	Horse dung	Unknown	Unknown	NA	BioSample	None (PM);None (LC);None (AJB)	v1.1	MIBiG	Ribosomal	Ribosomal
BTDB_2022-0003124.2.clustersGCA_015845125.1_Contig_265_cluster_1	BTDB_2022-0003124	746	GCF0000793	BTDB_2025-0003948.1.clustersJBANCE010000002.1_cluster_1	AS.BTDB_2025-0004979_JBMEQG010000115.region001	BTDB_2022-0001276.2.clustersCP022345.1_cluster_13	bacillus_mibig_only_high.gbk	GCA_015845125.1	PRJNA283704,PRJNA608517	SAMN03654262	GCA_015845125.1	Not_Applicable	Not_Applicable	Not_Applicable	Not_Applicable	Scaffolds_split_into_contigs	NA	NA	NA	268	6181127	45172	133070	35.24	99.43	0	Bacillus_A	Bacillus_A_bombysepticus	cereus s.s.(98.28482818603516)	No subspecies	frankland(98.28482818603516)	cereus(96.87194061279297)	0/3()	0/4()	3/3(nheA;nheB;nheC)	0/4()	1/1(cytK-2)	1/1(sph)	0/5()	0/3()	2/9(bpsE;bpsH)	5(Cry14Ab1;Cry21Aa3;Cry21Da1;Cry21Fa1;Cry21Ga1)	545[ST-18 complex](7/7)	Group_IV(cereus_sensu_stricto)	B. cereus s.s. biovar Thuringiensis; B. Thuringiensis	bcereus	545	6379	High_Quality	G25-87	2011	Europe	Germany	Unknown	DEU	Unknown	Animal_Mammal	Animal_Mammal:Unspecified	Horse dung	Unknown	Unknown	NA	BioSample	None (PM);None (LC);None (AJB)	v1.1	MIBiG	Others	Ribosomal
BTDB_2022-0003124.2.clustersGCA_015845125.1_Contig_49_cluster_1	BTDB_2022-0003124	16505	GCF0000364	BTDB_2025-0001412.1.clustersSAMN22842844-SRR16706344_00035_cluster_1	BTDB_2022-0000805.2.clustersGCA_001008595.1_Contig_84_cluster_1	BTDB_2022-0000354.2.clustersERX463593_00022_cluster_1	bacillus_mibig_only_high.gbk	GCA_015845125.1	PRJNA283704,PRJNA608517	SAMN03654262	GCA_015845125.1	Not_Applicable	Not_Applicable	Not_Applicable	Not_Applicable	Scaffolds_split_into_contigs	NA	NA	NA	268	6181127	45172	133070	35.24	99.43	0	Bacillus_A	Bacillus_A_bombysepticus	cereus s.s.(98.28482818603516)	No subspecies	frankland(98.28482818603516)	cereus(96.87194061279297)	0/3()	0/4()	3/3(nheA;nheB;nheC)	0/4()	1/1(cytK-2)	1/1(sph)	0/5()	0/3()	2/9(bpsE;bpsH)	5(Cry14Ab1;Cry21Aa3;Cry21Da1;Cry21Fa1;Cry21Ga1)	545[ST-18 complex](7/7)	Group_IV(cereus_sensu_stricto)	B. cereus s.s. biovar Thuringiensis; B. Thuringiensis	bcereus	545	6379	High_Quality	G25-87	2011	Europe	Germany	Unknown	DEU	Unknown	Animal_Mammal	Animal_Mammal:Unspecified	Horse dung	Unknown	Unknown	NA	BioSample	None (PM);None (LC);None (AJB)	v1.1	MIBiG	Others	Others
BTDB_2022-0003124.2.clustersGCA_015845125.1_Contig_67_cluster_1	BTDB_2022-0003124	34300	GCF0000602	AS.BTDB_2022-0000660_c00035_GCA_000...region001	AS.BTDB_2022-0000481_CP001176.1.region005	AS.BTDB_2022-0003118_c00076_GCA_015...region001	bacillus_mibig_only_high.gbk	GCA_015845125.1	PRJNA283704,PRJNA608517	SAMN03654262	GCA_015845125.1	Not_Applicable	Not_Applicable	Not_Applicable	Not_Applicable	Scaffolds_split_into_contigs	NA	NA	NA	268	6181127	45172	133070	35.24	99.43	0	Bacillus_A	Bacillus_A_bombysepticus	cereus s.s.(98.28482818603516)	No subspecies	frankland(98.28482818603516)	cereus(96.87194061279297)	0/3()	0/4()	3/3(nheA;nheB;nheC)	0/4()	1/1(cytK-2)	1/1(sph)	0/5()	0/3()	2/9(bpsE;bpsH)	5(Cry14Ab1;Cry21Aa3;Cry21Da1;Cry21Fa1;Cry21Ga1)	545[ST-18 complex](7/7)	Group_IV(cereus_sensu_stricto)	B. cereus s.s. biovar Thuringiensis; B. Thuringiensis	bcereus	545	6379	High_Quality	G25-87	2011	Europe	Germany	Unknown	DEU	Unknown	Animal_Mammal	Animal_Mammal:Unspecified	Horse dung	Unknown	Unknown	NA	BioSample	None (PM);None (LC);None (AJB)	v1.1	MIBiG	NRP	NRP
BTDB_2022-0003125.2.clustersGCA_015845135.1_Contig_102_cluster_1	BTDB_2022-0003125	25479	GCF0000586	AS.BTDB_2022-0003275_CP066187.1.region006	AS.BTDB_2022-0000051_ERX032761_00011.region001	AS.BTDB_2022-0001164_c00091_GCA_002...region001	bacillus_mibig_only_high.gbk	GCA_015845135.1	PRJNA283703,PRJNA608517	SAMN03654259	GCA_015845135.1	Not_Applicable	Not_Applicable	Not_Applicable	Not_Applicable	Scaffolds_split_into_contigs	NA	NA	NA	203	6602974	98281	405672	35.26	99.43	0	Bacillus_A	Bacillus_A_thuringiensis	cereus s.s.(96.11979675292969)	No subspecies	berliner(98.00271606445312)	thuringiensis(97.96016693115234)	0/3()	0/4()	3/3(nheA;nheB;nheC)	4/4(hblA;hblB;hblC;hblD)	1/1(cytK-2)	1/1(sph)	0/5()	0/3()	1/9(bpsE)	0()	Unknown(unknown ST)	Group_IV(cereus_sensu_stricto)	B. cereus s.s.	bcereus	-	6698	High_Quality	G25-86	2011	Europe	Germany	Unknown	DEU	Unknown	Animal_Mammal	Animal_Mammal:Unspecified	Horse dung	Unknown	Unknown	NA	BioSample	None (PM);None (LC);None (AJB)	v1.1	Mix	NRP	NRP
BTDB_2022-0003125.2.clustersGCA_015845135.1_Contig_133_cluster_1	BTDB_2022-0003125	42030	GCF0000602	AS.BTDB_2022-0000660_c00035_GCA_000...region001	AS.BTDB_2022-0003657_c00001_GCA_023...region007	AS.BTDB_2022-0003125_c00128_GCA_015...region001	bacillus_mibig_only_high.gbk	GCA_015845135.1	PRJNA283703,PRJNA608517	SAMN03654259	GCA_015845135.1	Not_Applicable	Not_Applicable	Not_Applicable	Not_Applicable	Scaffolds_split_into_contigs	NA	NA	NA	203	6602974	98281	405672	35.26	99.43	0	Bacillus_A	Bacillus_A_thuringiensis	cereus s.s.(96.11979675292969)	No subspecies	berliner(98.00271606445312)	thuringiensis(97.96016693115234)	0/3()	0/4()	3/3(nheA;nheB;nheC)	4/4(hblA;hblB;hblC;hblD)	1/1(cytK-2)	1/1(sph)	0/5()	0/3()	1/9(bpsE)	0()	Unknown(unknown ST)	Group_IV(cereus_sensu_stricto)	B. cereus s.s.	bcereus	-	6698	High_Quality	G25-86	2011	Europe	Germany	Unknown	DEU	Unknown	Animal_Mammal	Animal_Mammal:Unspecified	Horse dung	Unknown	Unknown	NA	BioSample	None (PM);None (LC);None (AJB)	v1.1	MIBiG	NRP	NRP
BTDB_2022-0003125.2.clustersGCA_015845135.1_Contig_153_cluster_1	BTDB_2022-0003125	3955	GCF0000427	AS.BTDB_2022-0002352_c00087_GCA_002...region001	BTDB_2025-0001834.1.clustersCP103777.1_cluster_6	BTDB_2022-0001280.2.clustersCP020754.1_cluster_3	bacillus_mibig_only_high.gbk	GCA_015845135.1	PRJNA283703,PRJNA608517	SAMN03654259	GCA_015845135.1	Not_Applicable	Not_Applicable	Not_Applicable	Not_Applicable	Scaffolds_split_into_contigs	NA	NA	NA	203	6602974	98281	405672	35.26	99.43	0	Bacillus_A	Bacillus_A_thuringiensis	cereus s.s.(96.11979675292969)	No subspecies	berliner(98.00271606445312)	thuringiensis(97.96016693115234)	0/3()	0/4()	3/3(nheA;nheB;nheC)	4/4(hblA;hblB;hblC;hblD)	1/1(cytK-2)	1/1(sph)	0/5()	0/3()	1/9(bpsE)	0()	Unknown(unknown ST)	Group_IV(cereus_sensu_stricto)	B. cereus s.s.	bcereus	-	6698	High_Quality	G25-86	2011	Europe	Germany	Unknown	DEU	Unknown	Animal_Mammal	Animal_Mammal:Unspecified	Horse dung	Unknown	Unknown	NA	BioSample	None (PM);None (LC);None (AJB)	v1.1	Mix	Saccharide	Saccharide
BTDB_2022-0003125.2.clustersGCA_015845135.1_Contig_164_cluster_1	BTDB_2022-0003125	19498	GCF0000884	AS.BTDB_2022-0004075_SRX9201360_00139.region001	AS.BTDB_2022-0004075_SRX9201360_00139.region001	BTDB_2022-0003125.2.clustersGCA_015845135.1_Contig_164_cluster_1	bacillus_mibig_only_high.gbk	GCA_015845135.1	PRJNA283703,PRJNA608517	SAMN03654259	GCA_015845135.1	Not_Applicable	Not_Applicable	Not_Applicable	Not_Applicable	Scaffolds_split_into_contigs	NA	NA	NA	203	6602974	98281	405672	35.26	99.43	0	Bacillus_A	Bacillus_A_thuringiensis	cereus s.s.(96.11979675292969)	No subspecies	berliner(98.00271606445312)	thuringiensis(97.96016693115234)	0/3()	0/4()	3/3(nheA;nheB;nheC)	4/4(hblA;hblB;hblC;hblD)	1/1(cytK-2)	1/1(sph)	0/5()	0/3()	1/9(bpsE)	0()	Unknown(unknown ST)	Group_IV(cereus_sensu_stricto)	B. cereus s.s.	bcereus	-	6698	High_Quality	G25-86	2011	Europe	Germany	Unknown	DEU	Unknown	Animal_Mammal	Animal_Mammal:Unspecified	Horse dung	Unknown	Unknown	NA	BioSample	None (PM);None (LC);None (AJB)	v1.1	Mix	Ribosomal	Ribosomal
BTDB_2022-0003125.2.clustersGCA_015845135.1_Contig_174_cluster_1	BTDB_2022-0003125	4503	GCF0001105	BTDB_2022-0000021.2.clustersDRX057099_00002_cluster_2	AS.BTDB_2025-0004013_JBAWLE010000009.region001	AS.BTDB_2022-0003125_c00169_GCA_015...region001	bacillus_mibig_only_high.gbk	GCA_015845135.1	PRJNA283703,PRJNA608517	SAMN03654259	GCA_015845135.1	Not_Applicable	Not_Applicable	Not_Applicable	Not_Applicable	Scaffolds_split_into_contigs	NA	NA	NA	203	6602974	98281	405672	35.26	99.43	0	Bacillus_A	Bacillus_A_thuringiensis	cereus s.s.(96.11979675292969)	No subspecies	berliner(98.00271606445312)	thuringiensis(97.96016693115234)	0/3()	0/4()	3/3(nheA;nheB;nheC)	4/4(hblA;hblB;hblC;hblD)	1/1(cytK-2)	1/1(sph)	0/5()	0/3()	1/9(bpsE)	0()	Unknown(unknown ST)	Group_IV(cereus_sensu_stricto)	B. cereus s.s.	bcereus	-	6698	High_Quality	G25-86	2011	Europe	Germany	Unknown	DEU	Unknown	Animal_Mammal	Animal_Mammal:Unspecified	Horse dung	Unknown	Unknown	NA	BioSample	None (PM);None (LC);None (AJB)	v1.1	Mix	Others	Terpene
BTDB_2022-0003125.2.clustersGCA_015845135.1_Contig_189_cluster_1	BTDB_2022-0003125	10277	GCF0000517	BTDB_2024-0000034.1.clusterscontig00009_cluster_1	BTDB_2025-0003695.1.clustersJAWMBO010000001.1_cluster_2	BTDB_2022-0003125.2.clustersGCA_015845135.1_Contig_189_cluster_1	bacillus_mibig_only_high.gbk	GCA_015845135.1	PRJNA283703,PRJNA608517	SAMN03654259	GCA_015845135.1	Not_Applicable	Not_Applicable	Not_Applicable	Not_Applicable	Scaffolds_split_into_contigs	NA	NA	NA	203	6602974	98281	405672	35.26	99.43	0	Bacillus_A	Bacillus_A_thuringiensis	cereus s.s.(96.11979675292969)	No subspecies	berliner(98.00271606445312)	thuringiensis(97.96016693115234)	0/3()	0/4()	3/3(nheA;nheB;nheC)	4/4(hblA;hblB;hblC;hblD)	1/1(cytK-2)	1/1(sph)	0/5()	0/3()	1/9(bpsE)	0()	Unknown(unknown ST)	Group_IV(cereus_sensu_stricto)	B. cereus s.s.	bcereus	-	6698	High_Quality	G25-86	2011	Europe	Germany	Unknown	DEU	Unknown	Animal_Mammal	Animal_Mammal:Unspecified	Horse dung	Unknown	Unknown	NA	BioSample	None (PM);None (LC);None (AJB)	v1.1	GECCO	Others	Others
BTDB_2022-0003125.2.clustersGCA_015845135.1_Contig_22_cluster_1	BTDB_2022-0003125	12058	GCF0000861	AS.BTDB_2025-0000790_c00001_SAMN145...region013	BTDB_2022-0003125.2.clustersGCA_015845135.1_Contig_22_cluster_1	BTDB_2022-0003125.2.clustersGCA_015845135.1_Contig_22_cluster_1	bacillus_mibig_only_high.gbk	GCA_015845135.1	PRJNA283703,PRJNA608517	SAMN03654259	GCA_015845135.1	Not_Applicable	Not_Applicable	Not_Applicable	Not_Applicable	Scaffolds_split_into_contigs	NA	NA	NA	203	6602974	98281	405672	35.26	99.43	0	Bacillus_A	Bacillus_A_thuringiensis	cereus s.s.(96.11979675292969)	No subspecies	berliner(98.00271606445312)	thuringiensis(97.96016693115234)	0/3()	0/4()	3/3(nheA;nheB;nheC)	4/4(hblA;hblB;hblC;hblD)	1/1(cytK-2)	1/1(sph)	0/5()	0/3()	1/9(bpsE)	0()	Unknown(unknown ST)	Group_IV(cereus_sensu_stricto)	B. cereus s.s.	bcereus	-	6698	High_Quality	G25-86	2011	Europe	Germany	Unknown	DEU	Unknown	Animal_Mammal	Animal_Mammal:Unspecified	Horse dung	Unknown	Unknown	NA	BioSample	None (PM);None (LC);None (AJB)	v1.1	Mix	Ribosomal	Others
BTDB_2022-0003125.2.clustersGCA_015845135.1_Contig_39_cluster_1	BTDB_2022-0003125	14315	GCF0000364	BTDB_2025-0001412.1.clustersSAMN22842844-SRR16706344_00035_cluster_1	BTDB_2022-0000805.2.clustersGCA_001008595.1_Contig_84_cluster_1	BTDB_2022-0005790.2.clustersSRX5961761_00014_cluster_1	bacillus_mibig_only_high.gbk	GCA_015845135.1	PRJNA283703,PRJNA608517	SAMN03654259	GCA_015845135.1	Not_Applicable	Not_Applicable	Not_Applicable	Not_Applicable	Scaffolds_split_into_contigs	NA	NA	NA	203	6602974	98281	405672	35.26	99.43	0	Bacillus_A	Bacillus_A_thuringiensis	cereus s.s.(96.11979675292969)	No subspecies	berliner(98.00271606445312)	thuringiensis(97.96016693115234)	0/3()	0/4()	3/3(nheA;nheB;nheC)	4/4(hblA;hblB;hblC;hblD)	1/1(cytK-2)	1/1(sph)	0/5()	0/3()	1/9(bpsE)	0()	Unknown(unknown ST)	Group_IV(cereus_sensu_stricto)	B. cereus s.s.	bcereus	-	6698	High_Quality	G25-86	2011	Europe	Germany	Unknown	DEU	Unknown	Animal_Mammal	Animal_Mammal:Unspecified	Horse dung	Unknown	Unknown	NA	BioSample	None (PM);None (LC);None (AJB)	v1.1	MIBiG	Others	Others
BTDB_2022-0003125.2.clustersGCA_015845135.1_Contig_74_cluster_1	BTDB_2022-0003125	12122	GCF0000369	BTDB_2024-0000113.1.clusterscontig00008_cluster_1	BTDB_2025-0004532.1.clustersSAMN43995169-GCA_044903025.1_Contig_2_cluster_1	BTDB_2022-0001280.2.clustersCP020754.1_cluster_17	bacillus_mibig_only_high.gbk	GCA_015845135.1	PRJNA283703,PRJNA608517	SAMN03654259	GCA_015845135.1	Not_Applicable	Not_Applicable	Not_Applicable	Not_Applicable	Scaffolds_split_into_contigs	NA	NA	NA	203	6602974	98281	405672	35.26	99.43	0	Bacillus_A	Bacillus_A_thuringiensis	cereus s.s.(96.11979675292969)	No subspecies	berliner(98.00271606445312)	thuringiensis(97.96016693115234)	0/3()	0/4()	3/3(nheA;nheB;nheC)	4/4(hblA;hblB;hblC;hblD)	1/1(cytK-2)	1/1(sph)	0/5()	0/3()	1/9(bpsE)	0()	Unknown(unknown ST)	Group_IV(cereus_sensu_stricto)	B. cereus s.s.	bcereus	-	6698	High_Quality	G25-86	2011	Europe	Germany	Unknown	DEU	Unknown	Animal_Mammal	Animal_Mammal:Unspecified	Horse dung	Unknown	Unknown	NA	BioSample	None (PM);None (LC);None (AJB)	v1.1	GECCO	Others	Others
BTDB_2022-0003125.2.clustersGCA_015845135.1_Contig_8_cluster_1	BTDB_2022-0003125	3901	GCF0000427	AS.BTDB_2022-0002352_c00087_GCA_002...region001	BTDB_2025-0001834.1.clustersCP103777.1_cluster_6	BTDB_2022-0001280.2.clustersCP020754.1_cluster_3	bacillus_mibig_only_high.gbk	GCA_015845135.1	PRJNA283703,PRJNA608517	SAMN03654259	GCA_015845135.1	Not_Applicable	Not_Applicable	Not_Applicable	Not_Applicable	Scaffolds_split_into_contigs	NA	NA	NA	203	6602974	98281	405672	35.26	99.43	0	Bacillus_A	Bacillus_A_thuringiensis	cereus s.s.(96.11979675292969)	No subspecies	berliner(98.00271606445312)	thuringiensis(97.96016693115234)	0/3()	0/4()	3/3(nheA;nheB;nheC)	4/4(hblA;hblB;hblC;hblD)	1/1(cytK-2)	1/1(sph)	0/5()	0/3()	1/9(bpsE)	0()	Unknown(unknown ST)	Group_IV(cereus_sensu_stricto)	B. cereus s.s.	bcereus	-	6698	High_Quality	G25-86	2011	Europe	Germany	Unknown	DEU	Unknown	Animal_Mammal	Animal_Mammal:Unspecified	Horse dung	Unknown	Unknown	NA	BioSample	None (PM);None (LC);None (AJB)	v1.1	Mix	Saccharide	Saccharide
BTDB_2022-0003125.2.clustersGCA_015845135.1_Contig_86_cluster_1	BTDB_2022-0003125	3356	GCF0000436	AS.BTDB_2025-0004400_c00001_SAMN433...region001	BTDB_2022-0005456.2.clustersSRX3166247_00153_cluster_1	BTDB_2022-0005456.2.clustersSRX3166247_00153_cluster_1	bacillus_mibig_only_high.gbk	GCA_015845135.1	PRJNA283703,PRJNA608517	SAMN03654259	GCA_015845135.1	Not_Applicable	Not_Applicable	Not_Applicable	Not_Applicable	Scaffolds_split_into_contigs	NA	NA	NA	203	6602974	98281	405672	35.26	99.43	0	Bacillus_A	Bacillus_A_thuringiensis	cereus s.s.(96.11979675292969)	No subspecies	berliner(98.00271606445312)	thuringiensis(97.96016693115234)	0/3()	0/4()	3/3(nheA;nheB;nheC)	4/4(hblA;hblB;hblC;hblD)	1/1(cytK-2)	1/1(sph)	0/5()	0/3()	1/9(bpsE)	0()	Unknown(unknown ST)	Group_IV(cereus_sensu_stricto)	B. cereus s.s.	bcereus	-	6698	High_Quality	G25-86	2011	Europe	Germany	Unknown	DEU	Unknown	Animal_Mammal	Animal_Mammal:Unspecified	Horse dung	Unknown	Unknown	NA	BioSample	None (PM);None (LC);None (AJB)	v1.1	Mix	Others	Others
BTDB_2022-0003126.2.clustersGCA_015845185.1_Contig_319_cluster_1	BTDB_2022-0003126	881	GCF0002604	BTDB_2022-0003126.2.clustersGCA_015845185.1_Contig_319_cluster_1	BTDB_2022-0003126.2.clustersGCA_015845185.1_Contig_319_cluster_1	BTDB_2022-0003126.2.clustersGCA_015845185.1_Contig_319_cluster_1	bacillus_mibig_only_high.gbk	GCA_015845185.1	PRJNA283708	SAMN03654272	GCA_015845185.1	Not_Applicable	Not_Applicable	Not_Applicable	Not_Applicable	Scaffolds_split_into_contigs	NA	NA	NA	463	6481069	393658	1543032	38.32	99.43	1.76	Bacillus_A	Bacillus_A_toyonensis	toyonensis(99.77796936035156)	No subspecies	toyonensis(99.77796936035156)	toyonensis(99.77796936035156)	0/3()	0/4()	3/3(nheA;nheB;nheC)	4/4(hblA;hblB;hblC;hblD)	0/1()	1/1(sph)	0/5()	0/3()	2/9(bpsE;bpsH)	0()	111[ST-111 complex](7/7)	Group_V(toyonensis)	B. toyonensis	bcereus	111	6324	High_Quality	G25-92	2011	Europe	Germany	Unknown	DEU	Unknown	Animal_Other	Animal_Other	Dung beetles	Unknown	Unknown	NA	BioSample	None (PM);None (LC);None (AJB)	v1.1	GECCO	PKS	PKS
BTDB_2022-0003126.2.clustersGCA_015845185.1_Contig_538_cluster_1	BTDB_2022-0003126	2119	GCF0001459	BTDB_2022-0003126.2.clustersGCA_015845185.1_Contig_538_cluster_1	BTDB_2022-0003126.2.clustersGCA_015845185.1_Contig_538_cluster_1	BTDB_2022-0003126.2.clustersGCA_015845185.1_Contig_538_cluster_1	bacillus_mibig_only_high.gbk	GCA_015845185.1	PRJNA283708	SAMN03654272	GCA_015845185.1	Not_Applicable	Not_Applicable	Not_Applicable	Not_Applicable	Scaffolds_split_into_contigs	NA	NA	NA	463	6481069	393658	1543032	38.32	99.43	1.76	Bacillus_A	Bacillus_A_toyonensis	toyonensis(99.77796936035156)	No subspecies	toyonensis(99.77796936035156)	toyonensis(99.77796936035156)	0/3()	0/4()	3/3(nheA;nheB;nheC)	4/4(hblA;hblB;hblC;hblD)	0/1()	1/1(sph)	0/5()	0/3()	2/9(bpsE;bpsH)	0()	111[ST-111 complex](7/7)	Group_V(toyonensis)	B. toyonensis	bcereus	111	6324	High_Quality	G25-92	2011	Europe	Germany	Unknown	DEU	Unknown	Animal_Other	Animal_Other	Dung beetles	Unknown	Unknown	NA	BioSample	None (PM);None (LC);None (AJB)	v1.1	GECCO	Saccharide	Saccharide
BTDB_2022-0003126.2.clustersGCA_015845185.1_Contig_565_cluster_1	BTDB_2022-0003126	2724	GCF0002605	BTDB_2022-0003126.2.clustersGCA_015845185.1_Contig_565_cluster_1	BTDB_2022-0003126.2.clustersGCA_015845185.1_Contig_565_cluster_1	BTDB_2022-0003126.2.clustersGCA_015845185.1_Contig_565_cluster_1	bacillus_mibig_only_high.gbk	GCA_015845185.1	PRJNA283708	SAMN03654272	GCA_015845185.1	Not_Applicable	Not_Applicable	Not_Applicable	Not_Applicable	Scaffolds_split_into_contigs	NA	NA	NA	463	6481069	393658	1543032	38.32	99.43	1.76	Bacillus_A	Bacillus_A_toyonensis	toyonensis(99.77796936035156)	No subspecies	toyonensis(99.77796936035156)	toyonensis(99.77796936035156)	0/3()	0/4()	3/3(nheA;nheB;nheC)	4/4(hblA;hblB;hblC;hblD)	0/1()	1/1(sph)	0/5()	0/3()	2/9(bpsE;bpsH)	0()	111[ST-111 complex](7/7)	Group_V(toyonensis)	B. toyonensis	bcereus	111	6324	High_Quality	G25-92	2011	Europe	Germany	Unknown	DEU	Unknown	Animal_Other	Animal_Other	Dung beetles	Unknown	Unknown	NA	BioSample	None (PM);None (LC);None (AJB)	v1.1	GECCO	Others	Others
BTDB_2022-0003126.2.clustersGCA_015845185.1_Contig_667_cluster_1	BTDB_2022-0003126	15188	GCF0000469	BTDB_2022-0000305.2.clustersERX3363446_00026_cluster_1	BTDB_2025-0003881.1.clustersSAMN39321983-SRR27479405_00001_cluster_12	BTDB_2025-0003879.1.clustersSAMN39321981-SRR27479407_00001_cluster_7	bacillus_mibig_only_high.gbk	GCA_015845185.1	PRJNA283708	SAMN03654272	GCA_015845185.1	Not_Applicable	Not_Applicable	Not_Applicable	Not_Applicable	Scaffolds_split_into_contigs	NA	NA	NA	463	6481069	393658	1543032	38.32	99.43	1.76	Bacillus_A	Bacillus_A_toyonensis	toyonensis(99.77796936035156)	No subspecies	toyonensis(99.77796936035156)	toyonensis(99.77796936035156)	0/3()	0/4()	3/3(nheA;nheB;nheC)	4/4(hblA;hblB;hblC;hblD)	0/1()	1/1(sph)	0/5()	0/3()	2/9(bpsE;bpsH)	0()	111[ST-111 complex](7/7)	Group_V(toyonensis)	B. toyonensis	bcereus	111	6324	High_Quality	G25-92	2011	Europe	Germany	Unknown	DEU	Unknown	Animal_Other	Animal_Other	Dung beetles	Unknown	Unknown	NA	BioSample	None (PM);None (LC);None (AJB)	v1.1	Mix	Others	Others
BTDB_2022-0003126.2.clustersGCA_015845185.1_Contig_667_cluster_2	BTDB_2022-0003126	12914	GCF0000379	BTDB_2025-0003882.1.clustersSAMN39321984-SRR27784341_00001_cluster_11	BTDB_2025-0003882.1.clustersSAMN39321984-SRR27784341_00001_cluster_11	BTDB_2025-0003882.1.clustersSAMN39321984-SRR27784341_00001_cluster_11	bacillus_mibig_only_high.gbk	GCA_015845185.1	PRJNA283708	SAMN03654272	GCA_015845185.1	Not_Applicable	Not_Applicable	Not_Applicable	Not_Applicable	Scaffolds_split_into_contigs	NA	NA	NA	463	6481069	393658	1543032	38.32	99.43	1.76	Bacillus_A	Bacillus_A_toyonensis	toyonensis(99.77796936035156)	No subspecies	toyonensis(99.77796936035156)	toyonensis(99.77796936035156)	0/3()	0/4()	3/3(nheA;nheB;nheC)	4/4(hblA;hblB;hblC;hblD)	0/1()	1/1(sph)	0/5()	0/3()	2/9(bpsE;bpsH)	0()	111[ST-111 complex](7/7)	Group_V(toyonensis)	B. toyonensis	bcereus	111	6324	High_Quality	G25-92	2011	Europe	Germany	Unknown	DEU	Unknown	Animal_Other	Animal_Other	Dung beetles	Unknown	Unknown	NA	BioSample	None (PM);None (LC);None (AJB)	v1.1	GECCO	Others	Others
BTDB_2022-0003126.2.clustersGCA_015845185.1_Contig_667_cluster_3	BTDB_2022-0003126	7163	GCF0000517	BTDB_2024-0000034.1.clusterscontig00009_cluster_1	BTDB_2025-0003873.1.clustersSAMN39321974-SRR27479381_00001_cluster_7	BTDB_2025-0004270.1.clustersSAMN41980960-SRR29495227_00077_cluster_1	bacillus_mibig_only_high.gbk	GCA_015845185.1	PRJNA283708	SAMN03654272	GCA_015845185.1	Not_Applicable	Not_Applicable	Not_Applicable	Not_Applicable	Scaffolds_split_into_contigs	NA	NA	NA	463	6481069	393658	1543032	38.32	99.43	1.76	Bacillus_A	Bacillus_A_toyonensis	toyonensis(99.77796936035156)	No subspecies	toyonensis(99.77796936035156)	toyonensis(99.77796936035156)	0/3()	0/4()	3/3(nheA;nheB;nheC)	4/4(hblA;hblB;hblC;hblD)	0/1()	1/1(sph)	0/5()	0/3()	2/9(bpsE;bpsH)	0()	111[ST-111 complex](7/7)	Group_V(toyonensis)	B. toyonensis	bcereus	111	6324	High_Quality	G25-92	2011	Europe	Germany	Unknown	DEU	Unknown	Animal_Other	Animal_Other	Dung beetles	Unknown	Unknown	NA	BioSample	None (PM);None (LC);None (AJB)	v1.1	GECCO	Others	Others
BTDB_2022-0003126.2.clustersGCA_015845185.1_Contig_667_cluster_4	BTDB_2022-0003126	4650	GCF0001105	BTDB_2022-0000021.2.clustersDRX057099_00002_cluster_2	AS.BTDB_2022-0001184_c00082_GCA_002...region001	AS.BTDB_2022-0000017_DRX057095_00003.region001	bacillus_mibig_only_high.gbk	GCA_015845185.1	PRJNA283708	SAMN03654272	GCA_015845185.1	Not_Applicable	Not_Applicable	Not_Applicable	Not_Applicable	Scaffolds_split_into_contigs	NA	NA	NA	463	6481069	393658	1543032	38.32	99.43	1.76	Bacillus_A	Bacillus_A_toyonensis	toyonensis(99.77796936035156)	No subspecies	toyonensis(99.77796936035156)	toyonensis(99.77796936035156)	0/3()	0/4()	3/3(nheA;nheB;nheC)	4/4(hblA;hblB;hblC;hblD)	0/1()	1/1(sph)	0/5()	0/3()	2/9(bpsE;bpsH)	0()	111[ST-111 complex](7/7)	Group_V(toyonensis)	B. toyonensis	bcereus	111	6324	High_Quality	G25-92	2011	Europe	Germany	Unknown	DEU	Unknown	Animal_Other	Animal_Other	Dung beetles	Unknown	Unknown	NA	BioSample	None (PM);None (LC);None (AJB)	v1.1	Mix	Others	Terpene
BTDB_2022-0003126.2.clustersGCA_015845185.1_Contig_667_cluster_5	BTDB_2022-0003126	29833	GCF0001478	BTDB_2025-0002396.1.clustersSAMN32927383-SRR23276707_00015_cluster_1	BTDB_2022-0001540.2.clustersGCA_002556945.1_Contig_70_cluster_1	BTDB_2022-0001540.2.clustersGCA_002556945.1_Contig_70_cluster_1	bacillus_mibig_only_high.gbk	GCA_015845185.1	PRJNA283708	SAMN03654272	GCA_015845185.1	Not_Applicable	Not_Applicable	Not_Applicable	Not_Applicable	Scaffolds_split_into_contigs	NA	NA	NA	463	6481069	393658	1543032	38.32	99.43	1.76	Bacillus_A	Bacillus_A_toyonensis	toyonensis(99.77796936035156)	No subspecies	toyonensis(99.77796936035156)	toyonensis(99.77796936035156)	0/3()	0/4()	3/3(nheA;nheB;nheC)	4/4(hblA;hblB;hblC;hblD)	0/1()	1/1(sph)	0/5()	0/3()	2/9(bpsE;bpsH)	0()	111[ST-111 complex](7/7)	Group_V(toyonensis)	B. toyonensis	bcereus	111	6324	High_Quality	G25-92	2011	Europe	Germany	Unknown	DEU	Unknown	Animal_Other	Animal_Other	Dung beetles	Unknown	Unknown	NA	BioSample	None (PM);None (LC);None (AJB)	v1.1	Mix	Saccharide	Ribosomal
BTDB_2022-0003126.2.clustersGCA_015845185.1_Contig_667_cluster_6	BTDB_2022-0003126	12184	GCF0000369	BTDB_2024-0000113.1.clusterscontig00008_cluster_1	BTDB_2025-0003386.1.clustersSAMN34374858-SRR27678686_00001_cluster_8	BTDB_2025-0003882.1.clustersSAMN39321984-SRR27784341_00001_cluster_15	bacillus_mibig_only_high.gbk	GCA_015845185.1	PRJNA283708	SAMN03654272	GCA_015845185.1	Not_Applicable	Not_Applicable	Not_Applicable	Not_Applicable	Scaffolds_split_into_contigs	NA	NA	NA	463	6481069	393658	1543032	38.32	99.43	1.76	Bacillus_A	Bacillus_A_toyonensis	toyonensis(99.77796936035156)	No subspecies	toyonensis(99.77796936035156)	toyonensis(99.77796936035156)	0/3()	0/4()	3/3(nheA;nheB;nheC)	4/4(hblA;hblB;hblC;hblD)	0/1()	1/1(sph)	0/5()	0/3()	2/9(bpsE;bpsH)	0()	111[ST-111 complex](7/7)	Group_V(toyonensis)	B. toyonensis	bcereus	111	6324	High_Quality	G25-92	2011	Europe	Germany	Unknown	DEU	Unknown	Animal_Other	Animal_Other	Dung beetles	Unknown	Unknown	NA	BioSample	None (PM);None (LC);None (AJB)	v1.1	GECCO	Others	Others
BTDB_2022-0003126.2.clustersGCA_015845185.1_Contig_668_cluster_1	BTDB_2022-0003126	16668	GCF0000364	BTDB_2025-0001412.1.clustersSAMN22842844-SRR16706344_00035_cluster_1	BTDB_2022-0000805.2.clustersGCA_001008595.1_Contig_84_cluster_1	BTDB_2022-0003109.2.clustersSAMN16746850-SRR13402414_00015_cluster_1	bacillus_mibig_only_high.gbk	GCA_015845185.1	PRJNA283708	SAMN03654272	GCA_015845185.1	Not_Applicable	Not_Applicable	Not_Applicable	Not_Applicable	Scaffolds_split_into_contigs	NA	NA	NA	463	6481069	393658	1543032	38.32	99.43	1.76	Bacillus_A	Bacillus_A_toyonensis	toyonensis(99.77796936035156)	No subspecies	toyonensis(99.77796936035156)	toyonensis(99.77796936035156)	0/3()	0/4()	3/3(nheA;nheB;nheC)	4/4(hblA;hblB;hblC;hblD)	0/1()	1/1(sph)	0/5()	0/3()	2/9(bpsE;bpsH)	0()	111[ST-111 complex](7/7)	Group_V(toyonensis)	B. toyonensis	bcereus	111	6324	High_Quality	G25-92	2011	Europe	Germany	Unknown	DEU	Unknown	Animal_Other	Animal_Other	Dung beetles	Unknown	Unknown	NA	BioSample	None (PM);None (LC);None (AJB)	v1.1	MIBiG	Others	Others
BTDB_2022-0003126.2.clustersGCA_015845185.1_Contig_669_cluster_1	BTDB_2022-0003126	29546	GCF0000586	AS.BTDB_2022-0003275_CP066187.1.region006	AS.BTDB_2022-0000567_c00023_GCA_000...region003	AS.BTDB_2022-0000017_DRX057095_00006.region001	bacillus_mibig_only_high.gbk	GCA_015845185.1	PRJNA283708	SAMN03654272	GCA_015845185.1	Not_Applicable	Not_Applicable	Not_Applicable	Not_Applicable	Scaffolds_split_into_contigs	NA	NA	NA	463	6481069	393658	1543032	38.32	99.43	1.76	Bacillus_A	Bacillus_A_toyonensis	toyonensis(99.77796936035156)	No subspecies	toyonensis(99.77796936035156)	toyonensis(99.77796936035156)	0/3()	0/4()	3/3(nheA;nheB;nheC)	4/4(hblA;hblB;hblC;hblD)	0/1()	1/1(sph)	0/5()	0/3()	2/9(bpsE;bpsH)	0()	111[ST-111 complex](7/7)	Group_V(toyonensis)	B. toyonensis	bcereus	111	6324	High_Quality	G25-92	2011	Europe	Germany	Unknown	DEU	Unknown	Animal_Other	Animal_Other	Dung beetles	Unknown	Unknown	NA	BioSample	None (PM);None (LC);None (AJB)	v1.1	Mix	NRP	NRP
BTDB_2022-0003126.2.clustersGCA_015845185.1_Contig_691_cluster_1	BTDB_2022-0003126	34995	GCF0000602	AS.BTDB_2022-0000660_c00035_GCA_000...region001	AS.BTDB_2022-0000567_c00023_GCA_000...region002	AS.BTDB_2022-0003117_c00033_GCA_015...region001	bacillus_mibig_only_high.gbk	GCA_015845185.1	PRJNA283708	SAMN03654272	GCA_015845185.1	Not_Applicable	Not_Applicable	Not_Applicable	Not_Applicable	Scaffolds_split_into_contigs	NA	NA	NA	463	6481069	393658	1543032	38.32	99.43	1.76	Bacillus_A	Bacillus_A_toyonensis	toyonensis(99.77796936035156)	No subspecies	toyonensis(99.77796936035156)	toyonensis(99.77796936035156)	0/3()	0/4()	3/3(nheA;nheB;nheC)	4/4(hblA;hblB;hblC;hblD)	0/1()	1/1(sph)	0/5()	0/3()	2/9(bpsE;bpsH)	0()	111[ST-111 complex](7/7)	Group_V(toyonensis)	B. toyonensis	bcereus	111	6324	High_Quality	G25-92	2011	Europe	Germany	Unknown	DEU	Unknown	Animal_Other	Animal_Other	Dung beetles	Unknown	Unknown	NA	BioSample	None (PM);None (LC);None (AJB)	v1.1	MIBiG	NRP	NRP
BTDB_2022-0003126.2.clustersGCA_015845185.1_Contig_697_cluster_2	BTDB_2022-0003126	34077	GCF0000532	AS.BTDB_2025-0001221_SAMN18335939_1.region003	AS.BTDB_2022-0000510_c00046_GCA_000...region001	AS.BTDB_2022-0000503_c00043_GCA_000...region001	bacillus_mibig_only_high.gbk	GCA_015845185.1	PRJNA283708	SAMN03654272	GCA_015845185.1	Not_Applicable	Not_Applicable	Not_Applicable	Not_Applicable	Scaffolds_split_into_contigs	NA	NA	NA	463	6481069	393658	1543032	38.32	99.43	1.76	Bacillus_A	Bacillus_A_toyonensis	toyonensis(99.77796936035156)	No subspecies	toyonensis(99.77796936035156)	toyonensis(99.77796936035156)	0/3()	0/4()	3/3(nheA;nheB;nheC)	4/4(hblA;hblB;hblC;hblD)	0/1()	1/1(sph)	0/5()	0/3()	2/9(bpsE;bpsH)	0()	111[ST-111 complex](7/7)	Group_V(toyonensis)	B. toyonensis	bcereus	111	6324	High_Quality	G25-92	2011	Europe	Germany	Unknown	DEU	Unknown	Animal_Other	Animal_Other	Dung beetles	Unknown	Unknown	NA	BioSample	None (PM);None (LC);None (AJB)	v1.1	Mix	NRP	NRP
BTDB_2022-0003126.2.clustersGCA_015845185.1_Contig_720_cluster_1	BTDB_2022-0003126	7022	GCF0000952	BTDB_2025-0001504.1.clustersJAKJPU010000002.1_cluster_4	AS.BTDB_2022-0001738_c00042_GCA_002...region001	AS.BTDB_2022-0006016_c00008_SRX1129...region001	bacillus_mibig_only_high.gbk	GCA_015845185.1	PRJNA283708	SAMN03654272	GCA_015845185.1	Not_Applicable	Not_Applicable	Not_Applicable	Not_Applicable	Scaffolds_split_into_contigs	NA	NA	NA	463	6481069	393658	1543032	38.32	99.43	1.76	Bacillus_A	Bacillus_A_toyonensis	toyonensis(99.77796936035156)	No subspecies	toyonensis(99.77796936035156)	toyonensis(99.77796936035156)	0/3()	0/4()	3/3(nheA;nheB;nheC)	4/4(hblA;hblB;hblC;hblD)	0/1()	1/1(sph)	0/5()	0/3()	2/9(bpsE;bpsH)	0()	111[ST-111 complex](7/7)	Group_V(toyonensis)	B. toyonensis	bcereus	111	6324	High_Quality	G25-92	2011	Europe	Germany	Unknown	DEU	Unknown	Animal_Other	Animal_Other	Dung beetles	Unknown	Unknown	NA	BioSample	None (PM);None (LC);None (AJB)	v1.1	Mix	Ribosomal	Ribosomal
BTDB_2022-0003127.2.clustersGCA_015845195.1_Contig_100_cluster_1	BTDB_2022-0003127	4496	GCF0001105	BTDB_2022-0000021.2.clustersDRX057099_00002_cluster_2	AS.BTDB_2022-0001704_c00125_GCA_002...region001	AS.BTDB_2022-0000016_DRX057094_00015.region001	bacillus_mibig_only_high.gbk	GCA_015845195.1	PRJNA283709,PRJNA608517	SAMN03654274	GCA_015845195.1	Not_Applicable	Not_Applicable	Not_Applicable	Not_Applicable	Scaffolds_split_into_contigs	NA	NA	NA	206	6848943	76963	532168	35.05	99.43	0.32	Bacillus_A	Bacillus_A_thuringiensis_S	cereus s.s.(95.87605285644531)	No subspecies	berliner(96.361328125)	thuringiensis(96.16395568847656)	0/3()	0/4()	3/3(nheA;nheB;nheC)	4/4(hblA;hblB;hblC;hblD)	0/1()	1/1(sph)	0/5()	0/3()	1/9(bpsE)	23(Cry1-like;Cry1Aa24;Cry1Ab-like;Cry1Ab18/Cry1Ab24;Cry1Ab33;Cry1Bb1;Cry1Ca10;Cry1Ca11;Cry1Cb-like;Cry1Cb3;Cry1Da3;Cry1H-like;Cry1Hb1/Cry1Hb2;Cry1I-like;Cry1Ib11;Cry1Ka1;Cry1Nb1;Cry2Ad1;Vip1Ba1;Vip1Ca1;Vip2Ac1/Vip2Ac2;Vip3Af1/Vip3Af3;Vip3Ag4/Vip3Ag6)	23[ST-23 complex](7/7)	Group_IV(cereus_sensu_stricto)	B. cereus s.s. biovar Thuringiensis; B. Thuringiensis	bcereus	23	6865	High_Quality	G25-93	2011	North America	United States	Unknown	USA	Unknown	Environmental	Environmental	Soil	Unknown	Unknown	NA	BioSample	None (PM);None (LC);None (AJB)	v1.1	Mix	Others	Terpene
BTDB_2022-0003127.2.clustersGCA_015845195.1_Contig_115_cluster_1	BTDB_2022-0003127	6132	GCF0000687	AS.BTDB_2022-0000574_c00017_GCA_000...region001	AS.BTDB_2025-0003087_c00052_SAMN337...region001	AS.BTDB_2022-0000606_CP003752.1.region010	bacillus_mibig_only_high.gbk	GCA_015845195.1	PRJNA283709,PRJNA608517	SAMN03654274	GCA_015845195.1	Not_Applicable	Not_Applicable	Not_Applicable	Not_Applicable	Scaffolds_split_into_contigs	NA	NA	NA	206	6848943	76963	532168	35.05	99.43	0.32	Bacillus_A	Bacillus_A_thuringiensis_S	cereus s.s.(95.87605285644531)	No subspecies	berliner(96.361328125)	thuringiensis(96.16395568847656)	0/3()	0/4()	3/3(nheA;nheB;nheC)	4/4(hblA;hblB;hblC;hblD)	0/1()	1/1(sph)	0/5()	0/3()	1/9(bpsE)	23(Cry1-like;Cry1Aa24;Cry1Ab-like;Cry1Ab18/Cry1Ab24;Cry1Ab33;Cry1Bb1;Cry1Ca10;Cry1Ca11;Cry1Cb-like;Cry1Cb3;Cry1Da3;Cry1H-like;Cry1Hb1/Cry1Hb2;Cry1I-like;Cry1Ib11;Cry1Ka1;Cry1Nb1;Cry2Ad1;Vip1Ba1;Vip1Ca1;Vip2Ac1/Vip2Ac2;Vip3Af1/Vip3Af3;Vip3Ag4/Vip3Ag6)	23[ST-23 complex](7/7)	Group_IV(cereus_sensu_stricto)	B. cereus s.s. biovar Thuringiensis; B. Thuringiensis	bcereus	23	6865	High_Quality	G25-93	2011	North America	United States	Unknown	USA	Unknown	Environmental	Environmental	Soil	Unknown	Unknown	NA	BioSample	None (PM);None (LC);None (AJB)	v1.1	Mix	NRP	Ribosomal
BTDB_2022-0003127.2.clustersGCA_015845195.1_Contig_133_cluster_1	BTDB_2022-0003127	27851	GCF0000469	BTDB_2022-0000305.2.clustersERX3363446_00026_cluster_1	BTDB_2025-0003876.1.clustersSAMN39321978-SRR27479377_00001_cluster_10	BTDB_2022-0000633.2.clustersGCA_000398945.1_Contig_11_cluster_2	bacillus_mibig_only_high.gbk	GCA_015845195.1	PRJNA283709,PRJNA608517	SAMN03654274	GCA_015845195.1	Not_Applicable	Not_Applicable	Not_Applicable	Not_Applicable	Scaffolds_split_into_contigs	NA	NA	NA	206	6848943	76963	532168	35.05	99.43	0.32	Bacillus_A	Bacillus_A_thuringiensis_S	cereus s.s.(95.87605285644531)	No subspecies	berliner(96.361328125)	thuringiensis(96.16395568847656)	0/3()	0/4()	3/3(nheA;nheB;nheC)	4/4(hblA;hblB;hblC;hblD)	0/1()	1/1(sph)	0/5()	0/3()	1/9(bpsE)	23(Cry1-like;Cry1Aa24;Cry1Ab-like;Cry1Ab18/Cry1Ab24;Cry1Ab33;Cry1Bb1;Cry1Ca10;Cry1Ca11;Cry1Cb-like;Cry1Cb3;Cry1Da3;Cry1H-like;Cry1Hb1/Cry1Hb2;Cry1I-like;Cry1Ib11;Cry1Ka1;Cry1Nb1;Cry2Ad1;Vip1Ba1;Vip1Ca1;Vip2Ac1/Vip2Ac2;Vip3Af1/Vip3Af3;Vip3Ag4/Vip3Ag6)	23[ST-23 complex](7/7)	Group_IV(cereus_sensu_stricto)	B. cereus s.s. biovar Thuringiensis; B. Thuringiensis	bcereus	23	6865	High_Quality	G25-93	2011	North America	United States	Unknown	USA	Unknown	Environmental	Environmental	Soil	Unknown	Unknown	NA	BioSample	None (PM);None (LC);None (AJB)	v1.1	Mix	Others	Others
BTDB_2022-0003127.2.clustersGCA_015845195.1_Contig_153_cluster_1	BTDB_2022-0003127	25597	GCF0000586	AS.BTDB_2022-0003275_CP066187.1.region006	AS.BTDB_2022-0000574_c00014_GCA_000...region003	AS.BTDB_2022-0001161_c00042_GCA_002...region001	bacillus_mibig_only_high.gbk	GCA_015845195.1	PRJNA283709,PRJNA608517	SAMN03654274	GCA_015845195.1	Not_Applicable	Not_Applicable	Not_Applicable	Not_Applicable	Scaffolds_split_into_contigs	NA	NA	NA	206	6848943	76963	532168	35.05	99.43	0.32	Bacillus_A	Bacillus_A_thuringiensis_S	cereus s.s.(95.87605285644531)	No subspecies	berliner(96.361328125)	thuringiensis(96.16395568847656)	0/3()	0/4()	3/3(nheA;nheB;nheC)	4/4(hblA;hblB;hblC;hblD)	0/1()	1/1(sph)	0/5()	0/3()	1/9(bpsE)	23(Cry1-like;Cry1Aa24;Cry1Ab-like;Cry1Ab18/Cry1Ab24;Cry1Ab33;Cry1Bb1;Cry1Ca10;Cry1Ca11;Cry1Cb-like;Cry1Cb3;Cry1Da3;Cry1H-like;Cry1Hb1/Cry1Hb2;Cry1I-like;Cry1Ib11;Cry1Ka1;Cry1Nb1;Cry2Ad1;Vip1Ba1;Vip1Ca1;Vip2Ac1/Vip2Ac2;Vip3Af1/Vip3Af3;Vip3Ag4/Vip3Ag6)	23[ST-23 complex](7/7)	Group_IV(cereus_sensu_stricto)	B. cereus s.s. biovar Thuringiensis; B. Thuringiensis	bcereus	23	6865	High_Quality	G25-93	2011	North America	United States	Unknown	USA	Unknown	Environmental	Environmental	Soil	Unknown	Unknown	NA	BioSample	None (PM);None (LC);None (AJB)	v1.1	Mix	NRP	NRP
BTDB_2022-0003127.2.clustersGCA_015845195.1_Contig_173_cluster_1	BTDB_2022-0003127	49029	GCF0000602	AS.BTDB_2022-0000660_c00035_GCA_000...region001	AS.BTDB_2022-0002862_c00045_GCA_008...region001	AS.BTDB_2022-0000633_c00011_GCA_000...region002	bacillus_mibig_only_high.gbk	GCA_015845195.1	PRJNA283709,PRJNA608517	SAMN03654274	GCA_015845195.1	Not_Applicable	Not_Applicable	Not_Applicable	Not_Applicable	Scaffolds_split_into_contigs	NA	NA	NA	206	6848943	76963	532168	35.05	99.43	0.32	Bacillus_A	Bacillus_A_thuringiensis_S	cereus s.s.(95.87605285644531)	No subspecies	berliner(96.361328125)	thuringiensis(96.16395568847656)	0/3()	0/4()	3/3(nheA;nheB;nheC)	4/4(hblA;hblB;hblC;hblD)	0/1()	1/1(sph)	0/5()	0/3()	1/9(bpsE)	23(Cry1-like;Cry1Aa24;Cry1Ab-like;Cry1Ab18/Cry1Ab24;Cry1Ab33;Cry1Bb1;Cry1Ca10;Cry1Ca11;Cry1Cb-like;Cry1Cb3;Cry1Da3;Cry1H-like;Cry1Hb1/Cry1Hb2;Cry1I-like;Cry1Ib11;Cry1Ka1;Cry1Nb1;Cry2Ad1;Vip1Ba1;Vip1Ca1;Vip2Ac1/Vip2Ac2;Vip3Af1/Vip3Af3;Vip3Ag4/Vip3Ag6)	23[ST-23 complex](7/7)	Group_IV(cereus_sensu_stricto)	B. cereus s.s. biovar Thuringiensis; B. Thuringiensis	bcereus	23	6865	High_Quality	G25-93	2011	North America	United States	Unknown	USA	Unknown	Environmental	Environmental	Soil	Unknown	Unknown	NA	BioSample	None (PM);None (LC);None (AJB)	v1.1	MIBiG	NRP	NRP
BTDB_2022-0003127.2.clustersGCA_015845195.1_Contig_174_cluster_1	BTDB_2022-0003127	7281	GCF0000636	BTDB_2022-0001161.2.clustersGCA_002147325.1_Contig_66_cluster_1	BTDB_2022-0001161.2.clustersGCA_002147325.1_Contig_66_cluster_1	BTDB_2022-0001161.2.clustersGCA_002147325.1_Contig_66_cluster_1	bacillus_mibig_only_high.gbk	GCA_015845195.1	PRJNA283709,PRJNA608517	SAMN03654274	GCA_015845195.1	Not_Applicable	Not_Applicable	Not_Applicable	Not_Applicable	Scaffolds_split_into_contigs	NA	NA	NA	206	6848943	76963	532168	35.05	99.43	0.32	Bacillus_A	Bacillus_A_thuringiensis_S	cereus s.s.(95.87605285644531)	No subspecies	berliner(96.361328125)	thuringiensis(96.16395568847656)	0/3()	0/4()	3/3(nheA;nheB;nheC)	4/4(hblA;hblB;hblC;hblD)	0/1()	1/1(sph)	0/5()	0/3()	1/9(bpsE)	23(Cry1-like;Cry1Aa24;Cry1Ab-like;Cry1Ab18/Cry1Ab24;Cry1Ab33;Cry1Bb1;Cry1Ca10;Cry1Ca11;Cry1Cb-like;Cry1Cb3;Cry1Da3;Cry1H-like;Cry1Hb1/Cry1Hb2;Cry1I-like;Cry1Ib11;Cry1Ka1;Cry1Nb1;Cry2Ad1;Vip1Ba1;Vip1Ca1;Vip2Ac1/Vip2Ac2;Vip3Af1/Vip3Af3;Vip3Ag4/Vip3Ag6)	23[ST-23 complex](7/7)	Group_IV(cereus_sensu_stricto)	B. cereus s.s. biovar Thuringiensis; B. Thuringiensis	bcereus	23	6865	High_Quality	G25-93	2011	North America	United States	Unknown	USA	Unknown	Environmental	Environmental	Soil	Unknown	Unknown	NA	BioSample	None (PM);None (LC);None (AJB)	v1.1	GECCO	Others	Others
BTDB_2022-0003127.2.clustersGCA_015845195.1_Contig_51_cluster_1	BTDB_2022-0003127	2714	GCF0000427	AS.BTDB_2022-0002352_c00087_GCA_002...region001	BTDB_2025-0003876.1.clustersSAMN39321978-SRR27479377_00001_cluster_8	BTDB_2025-0003876.1.clustersSAMN39321978-SRR27479377_00001_cluster_8	bacillus_mibig_only_high.gbk	GCA_015845195.1	PRJNA283709,PRJNA608517	SAMN03654274	GCA_015845195.1	Not_Applicable	Not_Applicable	Not_Applicable	Not_Applicable	Scaffolds_split_into_contigs	NA	NA	NA	206	6848943	76963	532168	35.05	99.43	0.32	Bacillus_A	Bacillus_A_thuringiensis_S	cereus s.s.(95.87605285644531)	No subspecies	berliner(96.361328125)	thuringiensis(96.16395568847656)	0/3()	0/4()	3/3(nheA;nheB;nheC)	4/4(hblA;hblB;hblC;hblD)	0/1()	1/1(sph)	0/5()	0/3()	1/9(bpsE)	23(Cry1-like;Cry1Aa24;Cry1Ab-like;Cry1Ab18/Cry1Ab24;Cry1Ab33;Cry1Bb1;Cry1Ca10;Cry1Ca11;Cry1Cb-like;Cry1Cb3;Cry1Da3;Cry1H-like;Cry1Hb1/Cry1Hb2;Cry1I-like;Cry1Ib11;Cry1Ka1;Cry1Nb1;Cry2Ad1;Vip1Ba1;Vip1Ca1;Vip2Ac1/Vip2Ac2;Vip3Af1/Vip3Af3;Vip3Ag4/Vip3Ag6)	23[ST-23 complex](7/7)	Group_IV(cereus_sensu_stricto)	B. cereus s.s. biovar Thuringiensis; B. Thuringiensis	bcereus	23	6865	High_Quality	G25-93	2011	North America	United States	Unknown	USA	Unknown	Environmental	Environmental	Soil	Unknown	Unknown	NA	BioSample	None (PM);None (LC);None (AJB)	v1.1	Mix	Saccharide	Saccharide
BTDB_2022-0003127.2.clustersGCA_015845195.1_Contig_53_cluster_1	BTDB_2022-0003127	4242	GCF0000501	BTDB_2022-0002608.2.clustersPVRM01000049.1_cluster_1	BTDB_2022-0002608.2.clustersPVRM01000049.1_cluster_1	BTDB_2022-0002608.2.clustersPVRM01000049.1_cluster_1	bacillus_mibig_only_high.gbk	GCA_015845195.1	PRJNA283709,PRJNA608517	SAMN03654274	GCA_015845195.1	Not_Applicable	Not_Applicable	Not_Applicable	Not_Applicable	Scaffolds_split_into_contigs	NA	NA	NA	206	6848943	76963	532168	35.05	99.43	0.32	Bacillus_A	Bacillus_A_thuringiensis_S	cereus s.s.(95.87605285644531)	No subspecies	berliner(96.361328125)	thuringiensis(96.16395568847656)	0/3()	0/4()	3/3(nheA;nheB;nheC)	4/4(hblA;hblB;hblC;hblD)	0/1()	1/1(sph)	0/5()	0/3()	1/9(bpsE)	23(Cry1-like;Cry1Aa24;Cry1Ab-like;Cry1Ab18/Cry1Ab24;Cry1Ab33;Cry1Bb1;Cry1Ca10;Cry1Ca11;Cry1Cb-like;Cry1Cb3;Cry1Da3;Cry1H-like;Cry1Hb1/Cry1Hb2;Cry1I-like;Cry1Ib11;Cry1Ka1;Cry1Nb1;Cry2Ad1;Vip1Ba1;Vip1Ca1;Vip2Ac1/Vip2Ac2;Vip3Af1/Vip3Af3;Vip3Ag4/Vip3Ag6)	23[ST-23 complex](7/7)	Group_IV(cereus_sensu_stricto)	B. cereus s.s. biovar Thuringiensis; B. Thuringiensis	bcereus	23	6865	High_Quality	G25-93	2011	North America	United States	Unknown	USA	Unknown	Environmental	Environmental	Soil	Unknown	Unknown	NA	BioSample	None (PM);None (LC);None (AJB)	v1.1	GECCO	Ribosomal	Ribosomal
BTDB_2022-0003127.2.clustersGCA_015845195.1_Contig_53_cluster_2	BTDB_2022-0003127	11369	GCF0000517	BTDB_2024-0000034.1.clusterscontig00009_cluster_1	BTDB_2025-0000789.1.clustersSAMN14512909-GCA_045004365.1_Contig_1_cluster_7	BTDB_2025-0000789.1.clustersSAMN14512909-GCA_045004365.1_Contig_1_cluster_7	bacillus_mibig_only_high.gbk	GCA_015845195.1	PRJNA283709,PRJNA608517	SAMN03654274	GCA_015845195.1	Not_Applicable	Not_Applicable	Not_Applicable	Not_Applicable	Scaffolds_split_into_contigs	NA	NA	NA	206	6848943	76963	532168	35.05	99.43	0.32	Bacillus_A	Bacillus_A_thuringiensis_S	cereus s.s.(95.87605285644531)	No subspecies	berliner(96.361328125)	thuringiensis(96.16395568847656)	0/3()	0/4()	3/3(nheA;nheB;nheC)	4/4(hblA;hblB;hblC;hblD)	0/1()	1/1(sph)	0/5()	0/3()	1/9(bpsE)	23(Cry1-like;Cry1Aa24;Cry1Ab-like;Cry1Ab18/Cry1Ab24;Cry1Ab33;Cry1Bb1;Cry1Ca10;Cry1Ca11;Cry1Cb-like;Cry1Cb3;Cry1Da3;Cry1H-like;Cry1Hb1/Cry1Hb2;Cry1I-like;Cry1Ib11;Cry1Ka1;Cry1Nb1;Cry2Ad1;Vip1Ba1;Vip1Ca1;Vip2Ac1/Vip2Ac2;Vip3Af1/Vip3Af3;Vip3Ag4/Vip3Ag6)	23[ST-23 complex](7/7)	Group_IV(cereus_sensu_stricto)	B. cereus s.s. biovar Thuringiensis; B. Thuringiensis	bcereus	23	6865	High_Quality	G25-93	2011	North America	United States	Unknown	USA	Unknown	Environmental	Environmental	Soil	Unknown	Unknown	NA	BioSample	None (PM);None (LC);None (AJB)	v1.1	GECCO	Others	Others
BTDB_2022-0003127.2.clustersGCA_015845195.1_Contig_54_cluster_1	BTDB_2022-0003127	8406	GCF0000364	BTDB_2025-0001412.1.clustersSAMN22842844-SRR16706344_00035_cluster_1	AS.BTDB_2025-0000792_c00001_SAMN145...region009	BTDB_2022-0002929.2.clustersCP046511.1_cluster_11	bacillus_mibig_only_high.gbk	GCA_015845195.1	PRJNA283709,PRJNA608517	SAMN03654274	GCA_015845195.1	Not_Applicable	Not_Applicable	Not_Applicable	Not_Applicable	Scaffolds_split_into_contigs	NA	NA	NA	206	6848943	76963	532168	35.05	99.43	0.32	Bacillus_A	Bacillus_A_thuringiensis_S	cereus s.s.(95.87605285644531)	No subspecies	berliner(96.361328125)	thuringiensis(96.16395568847656)	0/3()	0/4()	3/3(nheA;nheB;nheC)	4/4(hblA;hblB;hblC;hblD)	0/1()	1/1(sph)	0/5()	0/3()	1/9(bpsE)	23(Cry1-like;Cry1Aa24;Cry1Ab-like;Cry1Ab18/Cry1Ab24;Cry1Ab33;Cry1Bb1;Cry1Ca10;Cry1Ca11;Cry1Cb-like;Cry1Cb3;Cry1Da3;Cry1H-like;Cry1Hb1/Cry1Hb2;Cry1I-like;Cry1Ib11;Cry1Ka1;Cry1Nb1;Cry2Ad1;Vip1Ba1;Vip1Ca1;Vip2Ac1/Vip2Ac2;Vip3Af1/Vip3Af3;Vip3Ag4/Vip3Ag6)	23[ST-23 complex](7/7)	Group_IV(cereus_sensu_stricto)	B. cereus s.s. biovar Thuringiensis; B. Thuringiensis	bcereus	23	6865	High_Quality	G25-93	2011	North America	United States	Unknown	USA	Unknown	Environmental	Environmental	Soil	Unknown	Unknown	NA	BioSample	None (PM);None (LC);None (AJB)	v1.1	MIBiG	Others	Others
BTDB_2022-0003127.2.clustersGCA_015845195.1_Contig_77_cluster_1	BTDB_2022-0003127	23099	GCF0000532	AS.BTDB_2025-0001221_SAMN18335939_1.region003	AS.BTDB_2022-0000574_c00013_GCA_000...region001	AS.BTDB_2022-0000908_CP014847.1.region010	bacillus_mibig_only_high.gbk	GCA_015845195.1	PRJNA283709,PRJNA608517	SAMN03654274	GCA_015845195.1	Not_Applicable	Not_Applicable	Not_Applicable	Not_Applicable	Scaffolds_split_into_contigs	NA	NA	NA	206	6848943	76963	532168	35.05	99.43	0.32	Bacillus_A	Bacillus_A_thuringiensis_S	cereus s.s.(95.87605285644531)	No subspecies	berliner(96.361328125)	thuringiensis(96.16395568847656)	0/3()	0/4()	3/3(nheA;nheB;nheC)	4/4(hblA;hblB;hblC;hblD)	0/1()	1/1(sph)	0/5()	0/3()	1/9(bpsE)	23(Cry1-like;Cry1Aa24;Cry1Ab-like;Cry1Ab18/Cry1Ab24;Cry1Ab33;Cry1Bb1;Cry1Ca10;Cry1Ca11;Cry1Cb-like;Cry1Cb3;Cry1Da3;Cry1H-like;Cry1Hb1/Cry1Hb2;Cry1I-like;Cry1Ib11;Cry1Ka1;Cry1Nb1;Cry2Ad1;Vip1Ba1;Vip1Ca1;Vip2Ac1/Vip2Ac2;Vip3Af1/Vip3Af3;Vip3Ag4/Vip3Ag6)	23[ST-23 complex](7/7)	Group_IV(cereus_sensu_stricto)	B. cereus s.s. biovar Thuringiensis; B. Thuringiensis	bcereus	23	6865	High_Quality	G25-93	2011	North America	United States	Unknown	USA	Unknown	Environmental	Environmental	Soil	Unknown	Unknown	NA	BioSample	None (PM);None (LC);None (AJB)	v1.1	Mix	NRP	NRP
BTDB_2022-0003127.2.clustersGCA_015845195.1_Contig_9_cluster_1	BTDB_2022-0003127	8331	GCF0000369	BTDB_2024-0000113.1.clusterscontig00008_cluster_1	BTDB_2025-0003386.1.clustersSAMN34374858-SRR27678686_00001_cluster_8	BTDB_2025-0003576.1.clustersSAMN37105267_1_cluster_1	bacillus_mibig_only_high.gbk	GCA_015845195.1	PRJNA283709,PRJNA608517	SAMN03654274	GCA_015845195.1	Not_Applicable	Not_Applicable	Not_Applicable	Not_Applicable	Scaffolds_split_into_contigs	NA	NA	NA	206	6848943	76963	532168	35.05	99.43	0.32	Bacillus_A	Bacillus_A_thuringiensis_S	cereus s.s.(95.87605285644531)	No subspecies	berliner(96.361328125)	thuringiensis(96.16395568847656)	0/3()	0/4()	3/3(nheA;nheB;nheC)	4/4(hblA;hblB;hblC;hblD)	0/1()	1/1(sph)	0/5()	0/3()	1/9(bpsE)	23(Cry1-like;Cry1Aa24;Cry1Ab-like;Cry1Ab18/Cry1Ab24;Cry1Ab33;Cry1Bb1;Cry1Ca10;Cry1Ca11;Cry1Cb-like;Cry1Cb3;Cry1Da3;Cry1H-like;Cry1Hb1/Cry1Hb2;Cry1I-like;Cry1Ib11;Cry1Ka1;Cry1Nb1;Cry2Ad1;Vip1Ba1;Vip1Ca1;Vip2Ac1/Vip2Ac2;Vip3Af1/Vip3Af3;Vip3Ag4/Vip3Ag6)	23[ST-23 complex](7/7)	Group_IV(cereus_sensu_stricto)	B. cereus s.s. biovar Thuringiensis; B. Thuringiensis	bcereus	23	6865	High_Quality	G25-93	2011	North America	United States	Unknown	USA	Unknown	Environmental	Environmental	Soil	Unknown	Unknown	NA	BioSample	None (PM);None (LC);None (AJB)	v1.1	GECCO	Others	Others
BTDB_2022-0003128.2.clustersLDHC01000005.1_cluster_1	BTDB_2022-0003128	34304	GCF0000602	AS.BTDB_2022-0000660_c00035_GCA_000...region001	AS.BTDB_2022-0000481_CP001176.1.region005	AS.BTDB_2022-0000598_c00027_GCA_000...region001	bacillus_mibig_only_high.gbk	GCA_015845205.1	PRJNA283710,PRJNA608517	SAMN03654277	GCA_015845205.1	Not_Applicable	Not_Applicable	Not_Applicable	Not_Applicable	No_change_to_NCBI_assembly	NA	NA	NA	37	6234579	639394	1320266	34.9	99.43	0	Bacillus_A	Bacillus_A_bombysepticus	cereus s.s.(98.4404296875)	No subspecies	frankland(98.4404296875)	cereus(97.03913116455078)	0/3()	0/4()	3/3(nheA;nheB;nheC)	4/4(hblA;hblB;hblC;hblD)	1/1(cytK-2)	1/1(sph)	0/5()	0/3()	2/9(bpsE;bpsH)	3(Cry1Cb-like;Cry7Da1/Cry7Da3;Cry7Fb2)	241[ST-18 complex](7/7)	Group_IV(cereus_sensu_stricto)	B. cereus s.s. biovar Thuringiensis; B. Thuringiensis	bcereus	241	6205	High_Quality	G25-94	2011	North America	United States	Unknown	USA	Unknown	Environmental	Environmental	Soil	Unknown	Unknown	NA	BioSample	None (PM);None (LC);None (AJB)	v1.1	MIBiG	NRP	NRP
BTDB_2022-0003128.2.clustersLDHC01000005.1_cluster_2	BTDB_2022-0003128	10140	GCF0001110	BTDB_2022-0001758.2.clustersGCA_002561965.1_Contig_88_cluster_1	BTDB_2022-0000598.2.clustersGCA_000291435.1_Contig_32_cluster_2	BTDB_2022-0000598.2.clustersGCA_000291435.1_Contig_32_cluster_2	bacillus_mibig_only_high.gbk	GCA_015845205.1	PRJNA283710,PRJNA608517	SAMN03654277	GCA_015845205.1	Not_Applicable	Not_Applicable	Not_Applicable	Not_Applicable	No_change_to_NCBI_assembly	NA	NA	NA	37	6234579	639394	1320266	34.9	99.43	0	Bacillus_A	Bacillus_A_bombysepticus	cereus s.s.(98.4404296875)	No subspecies	frankland(98.4404296875)	cereus(97.03913116455078)	0/3()	0/4()	3/3(nheA;nheB;nheC)	4/4(hblA;hblB;hblC;hblD)	1/1(cytK-2)	1/1(sph)	0/5()	0/3()	2/9(bpsE;bpsH)	3(Cry1Cb-like;Cry7Da1/Cry7Da3;Cry7Fb2)	241[ST-18 complex](7/7)	Group_IV(cereus_sensu_stricto)	B. cereus s.s. biovar Thuringiensis; B. Thuringiensis	bcereus	241	6205	High_Quality	G25-94	2011	North America	United States	Unknown	USA	Unknown	Environmental	Environmental	Soil	Unknown	Unknown	NA	BioSample	None (PM);None (LC);None (AJB)	v1.1	GECCO	Others	Others
BTDB_2022-0003128.2.clustersLDHC01000005.1_cluster_3	BTDB_2022-0003128	28862	GCF0000532	AS.BTDB_2025-0001221_SAMN18335939_1.region003	AS.BTDB_2022-0002483_c00088_GCA_002...region001	AS.BTDB_2022-0000598_c00030_GCA_000...region002	bacillus_mibig_only_high.gbk	GCA_015845205.1	PRJNA283710,PRJNA608517	SAMN03654277	GCA_015845205.1	Not_Applicable	Not_Applicable	Not_Applicable	Not_Applicable	No_change_to_NCBI_assembly	NA	NA	NA	37	6234579	639394	1320266	34.9	99.43	0	Bacillus_A	Bacillus_A_bombysepticus	cereus s.s.(98.4404296875)	No subspecies	frankland(98.4404296875)	cereus(97.03913116455078)	0/3()	0/4()	3/3(nheA;nheB;nheC)	4/4(hblA;hblB;hblC;hblD)	1/1(cytK-2)	1/1(sph)	0/5()	0/3()	2/9(bpsE;bpsH)	3(Cry1Cb-like;Cry7Da1/Cry7Da3;Cry7Fb2)	241[ST-18 complex](7/7)	Group_IV(cereus_sensu_stricto)	B. cereus s.s. biovar Thuringiensis; B. Thuringiensis	bcereus	241	6205	High_Quality	G25-94	2011	North America	United States	Unknown	USA	Unknown	Environmental	Environmental	Soil	Unknown	Unknown	NA	BioSample	None (PM);None (LC);None (AJB)	v1.1	Mix	NRP	NRP
BTDB_2022-0003128.2.clustersLDHC01000005.1_cluster_4	BTDB_2022-0003128	7065	GCF0000344	BTDB_2022-0001734.2.clustersGCA_002561395.1_Contig_43_cluster_1	BTDB_2025-0004868.1.clustersCP182325.1_cluster_6	BTDB_2022-0000872.2.clustersAP014864.1_cluster_7	bacillus_mibig_only_high.gbk	GCA_015845205.1	PRJNA283710,PRJNA608517	SAMN03654277	GCA_015845205.1	Not_Applicable	Not_Applicable	Not_Applicable	Not_Applicable	No_change_to_NCBI_assembly	NA	NA	NA	37	6234579	639394	1320266	34.9	99.43	0	Bacillus_A	Bacillus_A_bombysepticus	cereus s.s.(98.4404296875)	No subspecies	frankland(98.4404296875)	cereus(97.03913116455078)	0/3()	0/4()	3/3(nheA;nheB;nheC)	4/4(hblA;hblB;hblC;hblD)	1/1(cytK-2)	1/1(sph)	0/5()	0/3()	2/9(bpsE;bpsH)	3(Cry1Cb-like;Cry7Da1/Cry7Da3;Cry7Fb2)	241[ST-18 complex](7/7)	Group_IV(cereus_sensu_stricto)	B. cereus s.s. biovar Thuringiensis; B. Thuringiensis	bcereus	241	6205	High_Quality	G25-94	2011	North America	United States	Unknown	USA	Unknown	Environmental	Environmental	Soil	Unknown	Unknown	NA	BioSample	None (PM);None (LC);None (AJB)	v1.1	GECCO	Others	Others
BTDB_2022-0003128.2.clustersLDHC01000027.1_cluster_1	BTDB_2022-0003128	10387	GCF0000517	BTDB_2024-0000034.1.clusterscontig00009_cluster_1	BTDB_2025-0003878.1.clustersSAMN39321980-SRR27479408_00001_cluster_6	BTDB_2022-0003816.2.clustersPS01632|SAMN26232416_1_cluster_4	bacillus_mibig_only_high.gbk	GCA_015845205.1	PRJNA283710,PRJNA608517	SAMN03654277	GCA_015845205.1	Not_Applicable	Not_Applicable	Not_Applicable	Not_Applicable	No_change_to_NCBI_assembly	NA	NA	NA	37	6234579	639394	1320266	34.9	99.43	0	Bacillus_A	Bacillus_A_bombysepticus	cereus s.s.(98.4404296875)	No subspecies	frankland(98.4404296875)	cereus(97.03913116455078)	0/3()	0/4()	3/3(nheA;nheB;nheC)	4/4(hblA;hblB;hblC;hblD)	1/1(cytK-2)	1/1(sph)	0/5()	0/3()	2/9(bpsE;bpsH)	3(Cry1Cb-like;Cry7Da1/Cry7Da3;Cry7Fb2)	241[ST-18 complex](7/7)	Group_IV(cereus_sensu_stricto)	B. cereus s.s. biovar Thuringiensis; B. Thuringiensis	bcereus	241	6205	High_Quality	G25-94	2011	North America	United States	Unknown	USA	Unknown	Environmental	Environmental	Soil	Unknown	Unknown	NA	BioSample	None (PM);None (LC);None (AJB)	v1.1	GECCO	Others	Others
BTDB_2022-0003128.2.clustersLDHC01000027.1_cluster_2	BTDB_2022-0003128	36740	GCF0000469	BTDB_2022-0000305.2.clustersERX3363446_00026_cluster_1	BTDB_2022-0004330.2.clustersSRX12122923_00002_cluster_1	BTDB_2022-0000844.2.clustersCP010106.1_cluster_8	bacillus_mibig_only_high.gbk	GCA_015845205.1	PRJNA283710,PRJNA608517	SAMN03654277	GCA_015845205.1	Not_Applicable	Not_Applicable	Not_Applicable	Not_Applicable	No_change_to_NCBI_assembly	NA	NA	NA	37	6234579	639394	1320266	34.9	99.43	0	Bacillus_A	Bacillus_A_bombysepticus	cereus s.s.(98.4404296875)	No subspecies	frankland(98.4404296875)	cereus(97.03913116455078)	0/3()	0/4()	3/3(nheA;nheB;nheC)	4/4(hblA;hblB;hblC;hblD)	1/1(cytK-2)	1/1(sph)	0/5()	0/3()	2/9(bpsE;bpsH)	3(Cry1Cb-like;Cry7Da1/Cry7Da3;Cry7Fb2)	241[ST-18 complex](7/7)	Group_IV(cereus_sensu_stricto)	B. cereus s.s. biovar Thuringiensis; B. Thuringiensis	bcereus	241	6205	High_Quality	G25-94	2011	North America	United States	Unknown	USA	Unknown	Environmental	Environmental	Soil	Unknown	Unknown	NA	BioSample	None (PM);None (LC);None (AJB)	v1.1	Mix	Others	Others
BTDB_2022-0003128.2.clustersLDHC01000032.1_cluster_1	BTDB_2022-0003128	25477	GCF0000586	AS.BTDB_2022-0003275_CP066187.1.region006	AS.BTDB_2022-0000051_ERX032761_00011.region001	AS.BTDB_2025-0002825_c00021_SAMN337...region001	bacillus_mibig_only_high.gbk	GCA_015845205.1	PRJNA283710,PRJNA608517	SAMN03654277	GCA_015845205.1	Not_Applicable	Not_Applicable	Not_Applicable	Not_Applicable	No_change_to_NCBI_assembly	NA	NA	NA	37	6234579	639394	1320266	34.9	99.43	0	Bacillus_A	Bacillus_A_bombysepticus	cereus s.s.(98.4404296875)	No subspecies	frankland(98.4404296875)	cereus(97.03913116455078)	0/3()	0/4()	3/3(nheA;nheB;nheC)	4/4(hblA;hblB;hblC;hblD)	1/1(cytK-2)	1/1(sph)	0/5()	0/3()	2/9(bpsE;bpsH)	3(Cry1Cb-like;Cry7Da1/Cry7Da3;Cry7Fb2)	241[ST-18 complex](7/7)	Group_IV(cereus_sensu_stricto)	B. cereus s.s. biovar Thuringiensis; B. Thuringiensis	bcereus	241	6205	High_Quality	G25-94	2011	North America	United States	Unknown	USA	Unknown	Environmental	Environmental	Soil	Unknown	Unknown	NA	BioSample	None (PM);None (LC);None (AJB)	v1.1	Mix	NRP	NRP
BTDB_2022-0003128.2.clustersLDHC01000032.1_cluster_2	BTDB_2022-0003128	16540	GCF0000364	BTDB_2025-0001412.1.clustersSAMN22842844-SRR16706344_00035_cluster_1	BTDB_2022-0000805.2.clustersGCA_001008595.1_Contig_84_cluster_1	BTDB_2022-0005790.2.clustersSRX5961761_00014_cluster_1	bacillus_mibig_only_high.gbk	GCA_015845205.1	PRJNA283710,PRJNA608517	SAMN03654277	GCA_015845205.1	Not_Applicable	Not_Applicable	Not_Applicable	Not_Applicable	No_change_to_NCBI_assembly	NA	NA	NA	37	6234579	639394	1320266	34.9	99.43	0	Bacillus_A	Bacillus_A_bombysepticus	cereus s.s.(98.4404296875)	No subspecies	frankland(98.4404296875)	cereus(97.03913116455078)	0/3()	0/4()	3/3(nheA;nheB;nheC)	4/4(hblA;hblB;hblC;hblD)	1/1(cytK-2)	1/1(sph)	0/5()	0/3()	2/9(bpsE;bpsH)	3(Cry1Cb-like;Cry7Da1/Cry7Da3;Cry7Fb2)	241[ST-18 complex](7/7)	Group_IV(cereus_sensu_stricto)	B. cereus s.s. biovar Thuringiensis; B. Thuringiensis	bcereus	241	6205	High_Quality	G25-94	2011	North America	United States	Unknown	USA	Unknown	Environmental	Environmental	Soil	Unknown	Unknown	NA	BioSample	None (PM);None (LC);None (AJB)	v1.1	MIBiG	Others	Others
BTDB_2022-0003128.2.clustersLDHC01000035.1_cluster_1	BTDB_2022-0003128	81085	GCF0000716	AS.BTDB_2025-0001878_c00005_SAMN313...region001	AS.BTDB_2025-0001874_c00007_SAMN313...region002	AS.BTDB_2022-0002876_WJCE01000008.1.region001	bacillus_mibig_only_high.gbk	GCA_015845205.1	PRJNA283710,PRJNA608517	SAMN03654277	GCA_015845205.1	Not_Applicable	Not_Applicable	Not_Applicable	Not_Applicable	No_change_to_NCBI_assembly	NA	NA	NA	37	6234579	639394	1320266	34.9	99.43	0	Bacillus_A	Bacillus_A_bombysepticus	cereus s.s.(98.4404296875)	No subspecies	frankland(98.4404296875)	cereus(97.03913116455078)	0/3()	0/4()	3/3(nheA;nheB;nheC)	4/4(hblA;hblB;hblC;hblD)	1/1(cytK-2)	1/1(sph)	0/5()	0/3()	2/9(bpsE;bpsH)	3(Cry1Cb-like;Cry7Da1/Cry7Da3;Cry7Fb2)	241[ST-18 complex](7/7)	Group_IV(cereus_sensu_stricto)	B. cereus s.s. biovar Thuringiensis; B. Thuringiensis	bcereus	241	6205	High_Quality	G25-94	2011	North America	United States	Unknown	USA	Unknown	Environmental	Environmental	Soil	Unknown	Unknown	NA	BioSample	None (PM);None (LC);None (AJB)	v1.1	MIBiG	NRP-PKS	Others
BTDB_2022-0003128.2.clustersLDHC01000035.1_cluster_2	BTDB_2022-0003128	24481	GCF0000947	AS.BTDB_2022-0002824_c00072_GCA_008...region001	AS.BTDB_2022-0000844_CP010112.1.region002	AS.BTDB_2022-0000844_CP010112.1.region002	bacillus_mibig_only_high.gbk	GCA_015845205.1	PRJNA283710,PRJNA608517	SAMN03654277	GCA_015845205.1	Not_Applicable	Not_Applicable	Not_Applicable	Not_Applicable	No_change_to_NCBI_assembly	NA	NA	NA	37	6234579	639394	1320266	34.9	99.43	0	Bacillus_A	Bacillus_A_bombysepticus	cereus s.s.(98.4404296875)	No subspecies	frankland(98.4404296875)	cereus(97.03913116455078)	0/3()	0/4()	3/3(nheA;nheB;nheC)	4/4(hblA;hblB;hblC;hblD)	1/1(cytK-2)	1/1(sph)	0/5()	0/3()	2/9(bpsE;bpsH)	3(Cry1Cb-like;Cry7Da1/Cry7Da3;Cry7Fb2)	241[ST-18 complex](7/7)	Group_IV(cereus_sensu_stricto)	B. cereus s.s. biovar Thuringiensis; B. Thuringiensis	bcereus	241	6205	High_Quality	G25-94	2011	North America	United States	Unknown	USA	Unknown	Environmental	Environmental	Soil	Unknown	Unknown	NA	BioSample	None (PM);None (LC);None (AJB)	v1.1	Mix	PKS	Others
BTDB_2022-0003128.2.clustersLDHC01000036.1_cluster_1	BTDB_2022-0003128	4227	GCF0000779	BTDB_2022-0003310.2.clustersCP036010.1_cluster_1	BTDB_2022-0001639.2.clustersGCA_002559275.1_Contig_6_cluster_1	BTDB_2022-0001639.2.clustersGCA_002559275.1_Contig_6_cluster_1	bacillus_mibig_only_high.gbk	GCA_015845205.1	PRJNA283710,PRJNA608517	SAMN03654277	GCA_015845205.1	Not_Applicable	Not_Applicable	Not_Applicable	Not_Applicable	No_change_to_NCBI_assembly	NA	NA	NA	37	6234579	639394	1320266	34.9	99.43	0	Bacillus_A	Bacillus_A_bombysepticus	cereus s.s.(98.4404296875)	No subspecies	frankland(98.4404296875)	cereus(97.03913116455078)	0/3()	0/4()	3/3(nheA;nheB;nheC)	4/4(hblA;hblB;hblC;hblD)	1/1(cytK-2)	1/1(sph)	0/5()	0/3()	2/9(bpsE;bpsH)	3(Cry1Cb-like;Cry7Da1/Cry7Da3;Cry7Fb2)	241[ST-18 complex](7/7)	Group_IV(cereus_sensu_stricto)	B. cereus s.s. biovar Thuringiensis; B. Thuringiensis	bcereus	241	6205	High_Quality	G25-94	2011	North America	United States	Unknown	USA	Unknown	Environmental	Environmental	Soil	Unknown	Unknown	NA	BioSample	None (PM);None (LC);None (AJB)	v1.1	Mix	Others	Others
BTDB_2022-0003128.2.clustersLDHC01000037.1_cluster_1	BTDB_2022-0003128	4649	GCF0001105	BTDB_2022-0000021.2.clustersDRX057099_00002_cluster_2	AS.BTDB_2022-0002002_c00009_GCA_002...region001	AS.BTDB_2025-0000001_barcode01_00001.region004	bacillus_mibig_only_high.gbk	GCA_015845205.1	PRJNA283710,PRJNA608517	SAMN03654277	GCA_015845205.1	Not_Applicable	Not_Applicable	Not_Applicable	Not_Applicable	No_change_to_NCBI_assembly	NA	NA	NA	37	6234579	639394	1320266	34.9	99.43	0	Bacillus_A	Bacillus_A_bombysepticus	cereus s.s.(98.4404296875)	No subspecies	frankland(98.4404296875)	cereus(97.03913116455078)	0/3()	0/4()	3/3(nheA;nheB;nheC)	4/4(hblA;hblB;hblC;hblD)	1/1(cytK-2)	1/1(sph)	0/5()	0/3()	2/9(bpsE;bpsH)	3(Cry1Cb-like;Cry7Da1/Cry7Da3;Cry7Fb2)	241[ST-18 complex](7/7)	Group_IV(cereus_sensu_stricto)	B. cereus s.s. biovar Thuringiensis; B. Thuringiensis	bcereus	241	6205	High_Quality	G25-94	2011	North America	United States	Unknown	USA	Unknown	Environmental	Environmental	Soil	Unknown	Unknown	NA	BioSample	None (PM);None (LC);None (AJB)	v1.1	Mix	Others	Terpene
BTDB_2022-0003128.2.clustersLDHC01000037.1_cluster_2	BTDB_2022-0003128	12271	GCF0000369	BTDB_2024-0000113.1.clusterscontig00008_cluster_1	BTDB_2025-0003386.1.clustersSAMN34374858-SRR27678686_00001_cluster_8	BTDB_2025-0001156.1.clustersJAFLPJ010000001.1_cluster_10	bacillus_mibig_only_high.gbk	GCA_015845205.1	PRJNA283710,PRJNA608517	SAMN03654277	GCA_015845205.1	Not_Applicable	Not_Applicable	Not_Applicable	Not_Applicable	No_change_to_NCBI_assembly	NA	NA	NA	37	6234579	639394	1320266	34.9	99.43	0	Bacillus_A	Bacillus_A_bombysepticus	cereus s.s.(98.4404296875)	No subspecies	frankland(98.4404296875)	cereus(97.03913116455078)	0/3()	0/4()	3/3(nheA;nheB;nheC)	4/4(hblA;hblB;hblC;hblD)	1/1(cytK-2)	1/1(sph)	0/5()	0/3()	2/9(bpsE;bpsH)	3(Cry1Cb-like;Cry7Da1/Cry7Da3;Cry7Fb2)	241[ST-18 complex](7/7)	Group_IV(cereus_sensu_stricto)	B. cereus s.s. biovar Thuringiensis; B. Thuringiensis	bcereus	241	6205	High_Quality	G25-94	2011	North America	United States	Unknown	USA	Unknown	Environmental	Environmental	Soil	Unknown	Unknown	NA	BioSample	None (PM);None (LC);None (AJB)	v1.1	GECCO	Others	Others
BTDB_2022-0003129.2.clustersGCA_015845255.1_Contig_26_cluster_1	BTDB_2022-0003129	4227	GCF0000779	BTDB_2022-0003310.2.clustersCP036010.1_cluster_1	BTDB_2022-0001639.2.clustersGCA_002559275.1_Contig_6_cluster_1	BTDB_2022-0001639.2.clustersGCA_002559275.1_Contig_6_cluster_1	bacillus_mibig_only_high.gbk	GCA_015845255.1	PRJNA283711,PRJNA608517	SAMN03654278	GCA_015845255.1	Not_Applicable	Not_Applicable	Not_Applicable	Not_Applicable	Scaffolds_split_into_contigs	NA	NA	NA	36	6232821	639394	1135972	34.89	99.43	0	Bacillus_A	Bacillus_A_bombysepticus	cereus s.s.(98.47090148925781)	No subspecies	frankland(98.47090148925781)	cereus(97.03622436523438)	0/3()	0/4()	3/3(nheA;nheB;nheC)	4/4(hblA;hblB;hblC;hblD)	1/1(cytK-2)	1/1(sph)	0/5()	0/3()	2/9(bpsE;bpsH)	3(Cry1Cb-like;Cry7Da1/Cry7Da3;Cry7Fb2)	241[ST-18 complex](7/7)	Group_IV(cereus_sensu_stricto)	B. cereus s.s. biovar Thuringiensis; B. Thuringiensis	bcereus	241	6203	High_Quality	G25-95	2011	North America	United States	Unknown	USA	Unknown	Environmental	Environmental	Soil	Unknown	Unknown	NA	BioSample	None (PM);None (LC);None (AJB)	v1.1	Mix	Others	Others
BTDB_2022-0003129.2.clustersGCA_015845255.1_Contig_28_cluster_1	BTDB_2022-0003129	25477	GCF0000586	AS.BTDB_2022-0003275_CP066187.1.region006	AS.BTDB_2022-0000051_ERX032761_00011.region001	AS.BTDB_2025-0002825_c00021_SAMN337...region001	bacillus_mibig_only_high.gbk	GCA_015845255.1	PRJNA283711,PRJNA608517	SAMN03654278	GCA_015845255.1	Not_Applicable	Not_Applicable	Not_Applicable	Not_Applicable	Scaffolds_split_into_contigs	NA	NA	NA	36	6232821	639394	1135972	34.89	99.43	0	Bacillus_A	Bacillus_A_bombysepticus	cereus s.s.(98.47090148925781)	No subspecies	frankland(98.47090148925781)	cereus(97.03622436523438)	0/3()	0/4()	3/3(nheA;nheB;nheC)	4/4(hblA;hblB;hblC;hblD)	1/1(cytK-2)	1/1(sph)	0/5()	0/3()	2/9(bpsE;bpsH)	3(Cry1Cb-like;Cry7Da1/Cry7Da3;Cry7Fb2)	241[ST-18 complex](7/7)	Group_IV(cereus_sensu_stricto)	B. cereus s.s. biovar Thuringiensis; B. Thuringiensis	bcereus	241	6203	High_Quality	G25-95	2011	North America	United States	Unknown	USA	Unknown	Environmental	Environmental	Soil	Unknown	Unknown	NA	BioSample	None (PM);None (LC);None (AJB)	v1.1	Mix	NRP	NRP
BTDB_2022-0003129.2.clustersGCA_015845255.1_Contig_28_cluster_2	BTDB_2022-0003129	16540	GCF0000364	BTDB_2025-0001412.1.clustersSAMN22842844-SRR16706344_00035_cluster_1	BTDB_2022-0000805.2.clustersGCA_001008595.1_Contig_84_cluster_1	BTDB_2022-0005790.2.clustersSRX5961761_00014_cluster_1	bacillus_mibig_only_high.gbk	GCA_015845255.1	PRJNA283711,PRJNA608517	SAMN03654278	GCA_015845255.1	Not_Applicable	Not_Applicable	Not_Applicable	Not_Applicable	Scaffolds_split_into_contigs	NA	NA	NA	36	6232821	639394	1135972	34.89	99.43	0	Bacillus_A	Bacillus_A_bombysepticus	cereus s.s.(98.47090148925781)	No subspecies	frankland(98.47090148925781)	cereus(97.03622436523438)	0/3()	0/4()	3/3(nheA;nheB;nheC)	4/4(hblA;hblB;hblC;hblD)	1/1(cytK-2)	1/1(sph)	0/5()	0/3()	2/9(bpsE;bpsH)	3(Cry1Cb-like;Cry7Da1/Cry7Da3;Cry7Fb2)	241[ST-18 complex](7/7)	Group_IV(cereus_sensu_stricto)	B. cereus s.s. biovar Thuringiensis; B. Thuringiensis	bcereus	241	6203	High_Quality	G25-95	2011	North America	United States	Unknown	USA	Unknown	Environmental	Environmental	Soil	Unknown	Unknown	NA	BioSample	None (PM);None (LC);None (AJB)	v1.1	MIBiG	Others	Others
BTDB_2022-0003129.2.clustersGCA_015845255.1_Contig_30_cluster_1	BTDB_2022-0003129	10387	GCF0000517	BTDB_2024-0000034.1.clusterscontig00009_cluster_1	BTDB_2025-0003878.1.clustersSAMN39321980-SRR27479408_00001_cluster_6	BTDB_2022-0003816.2.clustersPS01632|SAMN26232416_1_cluster_4	bacillus_mibig_only_high.gbk	GCA_015845255.1	PRJNA283711,PRJNA608517	SAMN03654278	GCA_015845255.1	Not_Applicable	Not_Applicable	Not_Applicable	Not_Applicable	Scaffolds_split_into_contigs	NA	NA	NA	36	6232821	639394	1135972	34.89	99.43	0	Bacillus_A	Bacillus_A_bombysepticus	cereus s.s.(98.47090148925781)	No subspecies	frankland(98.47090148925781)	cereus(97.03622436523438)	0/3()	0/4()	3/3(nheA;nheB;nheC)	4/4(hblA;hblB;hblC;hblD)	1/1(cytK-2)	1/1(sph)	0/5()	0/3()	2/9(bpsE;bpsH)	3(Cry1Cb-like;Cry7Da1/Cry7Da3;Cry7Fb2)	241[ST-18 complex](7/7)	Group_IV(cereus_sensu_stricto)	B. cereus s.s. biovar Thuringiensis; B. Thuringiensis	bcereus	241	6203	High_Quality	G25-95	2011	North America	United States	Unknown	USA	Unknown	Environmental	Environmental	Soil	Unknown	Unknown	NA	BioSample	None (PM);None (LC);None (AJB)	v1.1	GECCO	Others	Others
BTDB_2022-0003129.2.clustersGCA_015845255.1_Contig_30_cluster_2	BTDB_2022-0003129	36740	GCF0000469	BTDB_2022-0000305.2.clustersERX3363446_00026_cluster_1	BTDB_2022-0004330.2.clustersSRX12122923_00002_cluster_1	BTDB_2022-0000844.2.clustersCP010106.1_cluster_8	bacillus_mibig_only_high.gbk	GCA_015845255.1	PRJNA283711,PRJNA608517	SAMN03654278	GCA_015845255.1	Not_Applicable	Not_Applicable	Not_Applicable	Not_Applicable	Scaffolds_split_into_contigs	NA	NA	NA	36	6232821	639394	1135972	34.89	99.43	0	Bacillus_A	Bacillus_A_bombysepticus	cereus s.s.(98.47090148925781)	No subspecies	frankland(98.47090148925781)	cereus(97.03622436523438)	0/3()	0/4()	3/3(nheA;nheB;nheC)	4/4(hblA;hblB;hblC;hblD)	1/1(cytK-2)	1/1(sph)	0/5()	0/3()	2/9(bpsE;bpsH)	3(Cry1Cb-like;Cry7Da1/Cry7Da3;Cry7Fb2)	241[ST-18 complex](7/7)	Group_IV(cereus_sensu_stricto)	B. cereus s.s. biovar Thuringiensis; B. Thuringiensis	bcereus	241	6203	High_Quality	G25-95	2011	North America	United States	Unknown	USA	Unknown	Environmental	Environmental	Soil	Unknown	Unknown	NA	BioSample	None (PM);None (LC);None (AJB)	v1.1	Mix	Others	Others
BTDB_2022-0003129.2.clustersGCA_015845255.1_Contig_31_cluster_1	BTDB_2022-0003129	4649	GCF0001105	BTDB_2022-0000021.2.clustersDRX057099_00002_cluster_2	AS.BTDB_2022-0002002_c00009_GCA_002...region001	AS.BTDB_2025-0000001_barcode01_00001.region004	bacillus_mibig_only_high.gbk	GCA_015845255.1	PRJNA283711,PRJNA608517	SAMN03654278	GCA_015845255.1	Not_Applicable	Not_Applicable	Not_Applicable	Not_Applicable	Scaffolds_split_into_contigs	NA	NA	NA	36	6232821	639394	1135972	34.89	99.43	0	Bacillus_A	Bacillus_A_bombysepticus	cereus s.s.(98.47090148925781)	No subspecies	frankland(98.47090148925781)	cereus(97.03622436523438)	0/3()	0/4()	3/3(nheA;nheB;nheC)	4/4(hblA;hblB;hblC;hblD)	1/1(cytK-2)	1/1(sph)	0/5()	0/3()	2/9(bpsE;bpsH)	3(Cry1Cb-like;Cry7Da1/Cry7Da3;Cry7Fb2)	241[ST-18 complex](7/7)	Group_IV(cereus_sensu_stricto)	B. cereus s.s. biovar Thuringiensis; B. Thuringiensis	bcereus	241	6203	High_Quality	G25-95	2011	North America	United States	Unknown	USA	Unknown	Environmental	Environmental	Soil	Unknown	Unknown	NA	BioSample	None (PM);None (LC);None (AJB)	v1.1	Mix	Others	Terpene
BTDB_2022-0003129.2.clustersGCA_015845255.1_Contig_35_cluster_2	BTDB_2022-0003129	12271	GCF0000369	BTDB_2024-0000113.1.clusterscontig00008_cluster_1	BTDB_2025-0003386.1.clustersSAMN34374858-SRR27678686_00001_cluster_8	BTDB_2025-0003386.1.clustersSAMN34374858-SRR27678686_00001_cluster_8	bacillus_mibig_only_high.gbk	GCA_015845255.1	PRJNA283711,PRJNA608517	SAMN03654278	GCA_015845255.1	Not_Applicable	Not_Applicable	Not_Applicable	Not_Applicable	Scaffolds_split_into_contigs	NA	NA	NA	36	6232821	639394	1135972	34.89	99.43	0	Bacillus_A	Bacillus_A_bombysepticus	cereus s.s.(98.47090148925781)	No subspecies	frankland(98.47090148925781)	cereus(97.03622436523438)	0/3()	0/4()	3/3(nheA;nheB;nheC)	4/4(hblA;hblB;hblC;hblD)	1/1(cytK-2)	1/1(sph)	0/5()	0/3()	2/9(bpsE;bpsH)	3(Cry1Cb-like;Cry7Da1/Cry7Da3;Cry7Fb2)	241[ST-18 complex](7/7)	Group_IV(cereus_sensu_stricto)	B. cereus s.s. biovar Thuringiensis; B. Thuringiensis	bcereus	241	6203	High_Quality	G25-95	2011	North America	United States	Unknown	USA	Unknown	Environmental	Environmental	Soil	Unknown	Unknown	NA	BioSample	None (PM);None (LC);None (AJB)	v1.1	GECCO	Others	Others
BTDB_2022-0003129.2.clustersGCA_015845255.1_Contig_36_cluster_1	BTDB_2022-0003129	81085	GCF0000716	AS.BTDB_2025-0001878_c00005_SAMN313...region001	AS.BTDB_2025-0001874_c00007_SAMN313...region002	AS.BTDB_2022-0002876_WJCE01000008.1.region001	bacillus_mibig_only_high.gbk	GCA_015845255.1	PRJNA283711,PRJNA608517	SAMN03654278	GCA_015845255.1	Not_Applicable	Not_Applicable	Not_Applicable	Not_Applicable	Scaffolds_split_into_contigs	NA	NA	NA	36	6232821	639394	1135972	34.89	99.43	0	Bacillus_A	Bacillus_A_bombysepticus	cereus s.s.(98.47090148925781)	No subspecies	frankland(98.47090148925781)	cereus(97.03622436523438)	0/3()	0/4()	3/3(nheA;nheB;nheC)	4/4(hblA;hblB;hblC;hblD)	1/1(cytK-2)	1/1(sph)	0/5()	0/3()	2/9(bpsE;bpsH)	3(Cry1Cb-like;Cry7Da1/Cry7Da3;Cry7Fb2)	241[ST-18 complex](7/7)	Group_IV(cereus_sensu_stricto)	B. cereus s.s. biovar Thuringiensis; B. Thuringiensis	bcereus	241	6203	High_Quality	G25-95	2011	North America	United States	Unknown	USA	Unknown	Environmental	Environmental	Soil	Unknown	Unknown	NA	BioSample	None (PM);None (LC);None (AJB)	v1.1	MIBiG	NRP-PKS	Others
BTDB_2022-0003129.2.clustersGCA_015845255.1_Contig_36_cluster_2	BTDB_2022-0003129	24481	GCF0000947	AS.BTDB_2022-0002824_c00072_GCA_008...region001	AS.BTDB_2022-0000844_CP010112.1.region002	AS.BTDB_2022-0000844_CP010112.1.region002	bacillus_mibig_only_high.gbk	GCA_015845255.1	PRJNA283711,PRJNA608517	SAMN03654278	GCA_015845255.1	Not_Applicable	Not_Applicable	Not_Applicable	Not_Applicable	Scaffolds_split_into_contigs	NA	NA	NA	36	6232821	639394	1135972	34.89	99.43	0	Bacillus_A	Bacillus_A_bombysepticus	cereus s.s.(98.47090148925781)	No subspecies	frankland(98.47090148925781)	cereus(97.03622436523438)	0/3()	0/4()	3/3(nheA;nheB;nheC)	4/4(hblA;hblB;hblC;hblD)	1/1(cytK-2)	1/1(sph)	0/5()	0/3()	2/9(bpsE;bpsH)	3(Cry1Cb-like;Cry7Da1/Cry7Da3;Cry7Fb2)	241[ST-18 complex](7/7)	Group_IV(cereus_sensu_stricto)	B. cereus s.s. biovar Thuringiensis; B. Thuringiensis	bcereus	241	6203	High_Quality	G25-95	2011	North America	United States	Unknown	USA	Unknown	Environmental	Environmental	Soil	Unknown	Unknown	NA	BioSample	None (PM);None (LC);None (AJB)	v1.1	Mix	PKS	Others
BTDB_2022-0003129.2.clustersGCA_015845255.1_Contig_9_cluster_1	BTDB_2022-0003129	34304	GCF0000602	AS.BTDB_2022-0000660_c00035_GCA_000...region001	AS.BTDB_2022-0000481_CP001176.1.region005	AS.BTDB_2022-0000598_c00027_GCA_000...region001	bacillus_mibig_only_high.gbk	GCA_015845255.1	PRJNA283711,PRJNA608517	SAMN03654278	GCA_015845255.1	Not_Applicable	Not_Applicable	Not_Applicable	Not_Applicable	Scaffolds_split_into_contigs	NA	NA	NA	36	6232821	639394	1135972	34.89	99.43	0	Bacillus_A	Bacillus_A_bombysepticus	cereus s.s.(98.47090148925781)	No subspecies	frankland(98.47090148925781)	cereus(97.03622436523438)	0/3()	0/4()	3/3(nheA;nheB;nheC)	4/4(hblA;hblB;hblC;hblD)	1/1(cytK-2)	1/1(sph)	0/5()	0/3()	2/9(bpsE;bpsH)	3(Cry1Cb-like;Cry7Da1/Cry7Da3;Cry7Fb2)	241[ST-18 complex](7/7)	Group_IV(cereus_sensu_stricto)	B. cereus s.s. biovar Thuringiensis; B. Thuringiensis	bcereus	241	6203	High_Quality	G25-95	2011	North America	United States	Unknown	USA	Unknown	Environmental	Environmental	Soil	Unknown	Unknown	NA	BioSample	None (PM);None (LC);None (AJB)	v1.1	MIBiG	NRP	NRP
BTDB_2022-0003129.2.clustersGCA_015845255.1_Contig_9_cluster_2	BTDB_2022-0003129	10140	GCF0001110	BTDB_2022-0001758.2.clustersGCA_002561965.1_Contig_88_cluster_1	BTDB_2022-0000598.2.clustersGCA_000291435.1_Contig_32_cluster_2	BTDB_2022-0000598.2.clustersGCA_000291435.1_Contig_32_cluster_2	bacillus_mibig_only_high.gbk	GCA_015845255.1	PRJNA283711,PRJNA608517	SAMN03654278	GCA_015845255.1	Not_Applicable	Not_Applicable	Not_Applicable	Not_Applicable	Scaffolds_split_into_contigs	NA	NA	NA	36	6232821	639394	1135972	34.89	99.43	0	Bacillus_A	Bacillus_A_bombysepticus	cereus s.s.(98.47090148925781)	No subspecies	frankland(98.47090148925781)	cereus(97.03622436523438)	0/3()	0/4()	3/3(nheA;nheB;nheC)	4/4(hblA;hblB;hblC;hblD)	1/1(cytK-2)	1/1(sph)	0/5()	0/3()	2/9(bpsE;bpsH)	3(Cry1Cb-like;Cry7Da1/Cry7Da3;Cry7Fb2)	241[ST-18 complex](7/7)	Group_IV(cereus_sensu_stricto)	B. cereus s.s. biovar Thuringiensis; B. Thuringiensis	bcereus	241	6203	High_Quality	G25-95	2011	North America	United States	Unknown	USA	Unknown	Environmental	Environmental	Soil	Unknown	Unknown	NA	BioSample	None (PM);None (LC);None (AJB)	v1.1	GECCO	Others	Others
BTDB_2022-0003129.2.clustersGCA_015845255.1_Contig_9_cluster_3	BTDB_2022-0003129	28862	GCF0000532	AS.BTDB_2025-0001221_SAMN18335939_1.region003	AS.BTDB_2022-0002483_c00088_GCA_002...region001	AS.BTDB_2022-0000598_c00030_GCA_000...region002	bacillus_mibig_only_high.gbk	GCA_015845255.1	PRJNA283711,PRJNA608517	SAMN03654278	GCA_015845255.1	Not_Applicable	Not_Applicable	Not_Applicable	Not_Applicable	Scaffolds_split_into_contigs	NA	NA	NA	36	6232821	639394	1135972	34.89	99.43	0	Bacillus_A	Bacillus_A_bombysepticus	cereus s.s.(98.47090148925781)	No subspecies	frankland(98.47090148925781)	cereus(97.03622436523438)	0/3()	0/4()	3/3(nheA;nheB;nheC)	4/4(hblA;hblB;hblC;hblD)	1/1(cytK-2)	1/1(sph)	0/5()	0/3()	2/9(bpsE;bpsH)	3(Cry1Cb-like;Cry7Da1/Cry7Da3;Cry7Fb2)	241[ST-18 complex](7/7)	Group_IV(cereus_sensu_stricto)	B. cereus s.s. biovar Thuringiensis; B. Thuringiensis	bcereus	241	6203	High_Quality	G25-95	2011	North America	United States	Unknown	USA	Unknown	Environmental	Environmental	Soil	Unknown	Unknown	NA	BioSample	None (PM);None (LC);None (AJB)	v1.1	Mix	NRP	NRP
BTDB_2022-0003129.2.clustersGCA_015845255.1_Contig_9_cluster_4	BTDB_2022-0003129	7065	GCF0000344	BTDB_2022-0001734.2.clustersGCA_002561395.1_Contig_43_cluster_1	BTDB_2025-0004868.1.clustersCP182325.1_cluster_6	BTDB_2022-0000872.2.clustersAP014864.1_cluster_7	bacillus_mibig_only_high.gbk	GCA_015845255.1	PRJNA283711,PRJNA608517	SAMN03654278	GCA_015845255.1	Not_Applicable	Not_Applicable	Not_Applicable	Not_Applicable	Scaffolds_split_into_contigs	NA	NA	NA	36	6232821	639394	1135972	34.89	99.43	0	Bacillus_A	Bacillus_A_bombysepticus	cereus s.s.(98.47090148925781)	No subspecies	frankland(98.47090148925781)	cereus(97.03622436523438)	0/3()	0/4()	3/3(nheA;nheB;nheC)	4/4(hblA;hblB;hblC;hblD)	1/1(cytK-2)	1/1(sph)	0/5()	0/3()	2/9(bpsE;bpsH)	3(Cry1Cb-like;Cry7Da1/Cry7Da3;Cry7Fb2)	241[ST-18 complex](7/7)	Group_IV(cereus_sensu_stricto)	B. cereus s.s. biovar Thuringiensis; B. Thuringiensis	bcereus	241	6203	High_Quality	G25-95	2011	North America	United States	Unknown	USA	Unknown	Environmental	Environmental	Soil	Unknown	Unknown	NA	BioSample	None (PM);None (LC);None (AJB)	v1.1	GECCO	Others	Others
BTDB_2022-0003130.2.clustersGCA_015845275.1_Contig_125_cluster_1	BTDB_2022-0003130	26438	GCF0000469	BTDB_2022-0000305.2.clustersERX3363446_00026_cluster_1	BTDB_2025-0001296.1.clustersSAMN18336015_3_cluster_1	BTDB_2025-0001770.1.clustersSAMN29019237_1_cluster_3	bacillus_mibig_only_high.gbk	GCA_015845275.1	PRJNA283712,PRJNA608517	SAMN03654279	GCA_015845275.1	Not_Applicable	Not_Applicable	Not_Applicable	Not_Applicable	Scaffolds_split_into_contigs	NA	NA	NA	210	6440967	85519	224315	34.92	99.43	0	Bacillus_A	Bacillus_A_bombysepticus	cereus s.s.(98.71389770507812)	No subspecies	frankland(98.71389770507812)	cereus(96.88079071044922)	0/3()	0/4()	3/3(nheA;nheB;nheC)	4/4(hblA;hblB;hblC;hblD)	1/1(cytK-2)	1/1(sph)	0/5()	0/3()	1/9(bpsE)	14(Cry1Aa11/Cry1Aa16/Cry1Aa17;Cry1Aa8;Cry1Ab-like;Cry1Ac12;Cry1Ac13;Cry1Ac24;Cry1Cb-like;Cry1Cb3;Cry1H-like;Cry1I-like;Cry1Ia10/Cry1Ia14/Cry1Ia19/Cry1Ia2/Cry1Ia34/Cry1Ia36/Cry1Ia39/Cry1Ia40;Cry2Aa25;Cry2Ah4;Vip3Aa53)	8[ST-8 complex](7/7)	Group_IV(cereus_sensu_stricto)	B. cereus s.s. biovar Thuringiensis; B. Thuringiensis	bcereus	8	6574	High_Quality	G25-96	2011	North America	United States	Unknown	USA	Unknown	Environmental	Environmental	Soil	Unknown	Unknown	NA	BioSample	None (PM);None (LC);None (AJB)	v1.1	Mix	Others	Others
BTDB_2022-0003130.2.clustersGCA_015845275.1_Contig_126_cluster_1	BTDB_2022-0003130	14893	GCF0000667	BTDB_2025-0003831.1.clustersSAMN38693318-SRR27109226_00013_cluster_1	BTDB_2022-0000751.2.clustersGCA_000803665.1_Contig_12_cluster_1	BTDB_2022-0000751.2.clustersGCA_000803665.1_Contig_12_cluster_1	bacillus_mibig_only_high.gbk	GCA_015845275.1	PRJNA283712,PRJNA608517	SAMN03654279	GCA_015845275.1	Not_Applicable	Not_Applicable	Not_Applicable	Not_Applicable	Scaffolds_split_into_contigs	NA	NA	NA	210	6440967	85519	224315	34.92	99.43	0	Bacillus_A	Bacillus_A_bombysepticus	cereus s.s.(98.71389770507812)	No subspecies	frankland(98.71389770507812)	cereus(96.88079071044922)	0/3()	0/4()	3/3(nheA;nheB;nheC)	4/4(hblA;hblB;hblC;hblD)	1/1(cytK-2)	1/1(sph)	0/5()	0/3()	1/9(bpsE)	14(Cry1Aa11/Cry1Aa16/Cry1Aa17;Cry1Aa8;Cry1Ab-like;Cry1Ac12;Cry1Ac13;Cry1Ac24;Cry1Cb-like;Cry1Cb3;Cry1H-like;Cry1I-like;Cry1Ia10/Cry1Ia14/Cry1Ia19/Cry1Ia2/Cry1Ia34/Cry1Ia36/Cry1Ia39/Cry1Ia40;Cry2Aa25;Cry2Ah4;Vip3Aa53)	8[ST-8 complex](7/7)	Group_IV(cereus_sensu_stricto)	B. cereus s.s. biovar Thuringiensis; B. Thuringiensis	bcereus	8	6574	High_Quality	G25-96	2011	North America	United States	Unknown	USA	Unknown	Environmental	Environmental	Soil	Unknown	Unknown	NA	BioSample	None (PM);None (LC);None (AJB)	v1.1	Mix	Others	Others
BTDB_2022-0003130.2.clustersGCA_015845275.1_Contig_131_cluster_1	BTDB_2022-0003130	5629	GCF0000364	BTDB_2025-0001412.1.clustersSAMN22842844-SRR16706344_00035_cluster_1	BTDB_2025-0001214.1.clustersSAMN18335933_3_cluster_1	BTDB_2025-0001214.1.clustersSAMN18335933_3_cluster_1	bacillus_mibig_only_high.gbk	GCA_015845275.1	PRJNA283712,PRJNA608517	SAMN03654279	GCA_015845275.1	Not_Applicable	Not_Applicable	Not_Applicable	Not_Applicable	Scaffolds_split_into_contigs	NA	NA	NA	210	6440967	85519	224315	34.92	99.43	0	Bacillus_A	Bacillus_A_bombysepticus	cereus s.s.(98.71389770507812)	No subspecies	frankland(98.71389770507812)	cereus(96.88079071044922)	0/3()	0/4()	3/3(nheA;nheB;nheC)	4/4(hblA;hblB;hblC;hblD)	1/1(cytK-2)	1/1(sph)	0/5()	0/3()	1/9(bpsE)	14(Cry1Aa11/Cry1Aa16/Cry1Aa17;Cry1Aa8;Cry1Ab-like;Cry1Ac12;Cry1Ac13;Cry1Ac24;Cry1Cb-like;Cry1Cb3;Cry1H-like;Cry1I-like;Cry1Ia10/Cry1Ia14/Cry1Ia19/Cry1Ia2/Cry1Ia34/Cry1Ia36/Cry1Ia39/Cry1Ia40;Cry2Aa25;Cry2Ah4;Vip3Aa53)	8[ST-8 complex](7/7)	Group_IV(cereus_sensu_stricto)	B. cereus s.s. biovar Thuringiensis; B. Thuringiensis	bcereus	8	6574	High_Quality	G25-96	2011	North America	United States	Unknown	USA	Unknown	Environmental	Environmental	Soil	Unknown	Unknown	NA	BioSample	None (PM);None (LC);None (AJB)	v1.1	MIBiG	Others	Others
BTDB_2022-0003130.2.clustersGCA_015845275.1_Contig_134_cluster_1	BTDB_2022-0003130	10601	GCF0000517	BTDB_2024-0000034.1.clusterscontig00009_cluster_1	BTDB_2022-0002278.2.clustersGCA_002576265.1_Contig_7_cluster_1	BTDB_2022-0000856.2.clustersGCA_001276195.1_Contig_55_cluster_3	bacillus_mibig_only_high.gbk	GCA_015845275.1	PRJNA283712,PRJNA608517	SAMN03654279	GCA_015845275.1	Not_Applicable	Not_Applicable	Not_Applicable	Not_Applicable	Scaffolds_split_into_contigs	NA	NA	NA	210	6440967	85519	224315	34.92	99.43	0	Bacillus_A	Bacillus_A_bombysepticus	cereus s.s.(98.71389770507812)	No subspecies	frankland(98.71389770507812)	cereus(96.88079071044922)	0/3()	0/4()	3/3(nheA;nheB;nheC)	4/4(hblA;hblB;hblC;hblD)	1/1(cytK-2)	1/1(sph)	0/5()	0/3()	1/9(bpsE)	14(Cry1Aa11/Cry1Aa16/Cry1Aa17;Cry1Aa8;Cry1Ab-like;Cry1Ac12;Cry1Ac13;Cry1Ac24;Cry1Cb-like;Cry1Cb3;Cry1H-like;Cry1I-like;Cry1Ia10/Cry1Ia14/Cry1Ia19/Cry1Ia2/Cry1Ia34/Cry1Ia36/Cry1Ia39/Cry1Ia40;Cry2Aa25;Cry2Ah4;Vip3Aa53)	8[ST-8 complex](7/7)	Group_IV(cereus_sensu_stricto)	B. cereus s.s. biovar Thuringiensis; B. Thuringiensis	bcereus	8	6574	High_Quality	G25-96	2011	North America	United States	Unknown	USA	Unknown	Environmental	Environmental	Soil	Unknown	Unknown	NA	BioSample	None (PM);None (LC);None (AJB)	v1.1	GECCO	Others	Others
BTDB_2022-0003130.2.clustersGCA_015845275.1_Contig_174_cluster_1	BTDB_2022-0003130	43966	GCF0000602	AS.BTDB_2022-0000660_c00035_GCA_000...region001	AS.BTDB_2022-0003071_JABXXL010000005.region002	AS.BTDB_2025-0001772_SAMN29019239_1.region002	bacillus_mibig_only_high.gbk	GCA_015845275.1	PRJNA283712,PRJNA608517	SAMN03654279	GCA_015845275.1	Not_Applicable	Not_Applicable	Not_Applicable	Not_Applicable	Scaffolds_split_into_contigs	NA	NA	NA	210	6440967	85519	224315	34.92	99.43	0	Bacillus_A	Bacillus_A_bombysepticus	cereus s.s.(98.71389770507812)	No subspecies	frankland(98.71389770507812)	cereus(96.88079071044922)	0/3()	0/4()	3/3(nheA;nheB;nheC)	4/4(hblA;hblB;hblC;hblD)	1/1(cytK-2)	1/1(sph)	0/5()	0/3()	1/9(bpsE)	14(Cry1Aa11/Cry1Aa16/Cry1Aa17;Cry1Aa8;Cry1Ab-like;Cry1Ac12;Cry1Ac13;Cry1Ac24;Cry1Cb-like;Cry1Cb3;Cry1H-like;Cry1I-like;Cry1Ia10/Cry1Ia14/Cry1Ia19/Cry1Ia2/Cry1Ia34/Cry1Ia36/Cry1Ia39/Cry1Ia40;Cry2Aa25;Cry2Ah4;Vip3Aa53)	8[ST-8 complex](7/7)	Group_IV(cereus_sensu_stricto)	B. cereus s.s. biovar Thuringiensis; B. Thuringiensis	bcereus	8	6574	High_Quality	G25-96	2011	North America	United States	Unknown	USA	Unknown	Environmental	Environmental	Soil	Unknown	Unknown	NA	BioSample	None (PM);None (LC);None (AJB)	v1.1	MIBiG	NRP	NRP
BTDB_2022-0003130.2.clustersGCA_015845275.1_Contig_175_cluster_1	BTDB_2022-0003130	7281	GCF0000636	BTDB_2022-0001161.2.clustersGCA_002147325.1_Contig_66_cluster_1	BTDB_2022-0001161.2.clustersGCA_002147325.1_Contig_66_cluster_1	BTDB_2022-0001161.2.clustersGCA_002147325.1_Contig_66_cluster_1	bacillus_mibig_only_high.gbk	GCA_015845275.1	PRJNA283712,PRJNA608517	SAMN03654279	GCA_015845275.1	Not_Applicable	Not_Applicable	Not_Applicable	Not_Applicable	Scaffolds_split_into_contigs	NA	NA	NA	210	6440967	85519	224315	34.92	99.43	0	Bacillus_A	Bacillus_A_bombysepticus	cereus s.s.(98.71389770507812)	No subspecies	frankland(98.71389770507812)	cereus(96.88079071044922)	0/3()	0/4()	3/3(nheA;nheB;nheC)	4/4(hblA;hblB;hblC;hblD)	1/1(cytK-2)	1/1(sph)	0/5()	0/3()	1/9(bpsE)	14(Cry1Aa11/Cry1Aa16/Cry1Aa17;Cry1Aa8;Cry1Ab-like;Cry1Ac12;Cry1Ac13;Cry1Ac24;Cry1Cb-like;Cry1Cb3;Cry1H-like;Cry1I-like;Cry1Ia10/Cry1Ia14/Cry1Ia19/Cry1Ia2/Cry1Ia34/Cry1Ia36/Cry1Ia39/Cry1Ia40;Cry2Aa25;Cry2Ah4;Vip3Aa53)	8[ST-8 complex](7/7)	Group_IV(cereus_sensu_stricto)	B. cereus s.s. biovar Thuringiensis; B. Thuringiensis	bcereus	8	6574	High_Quality	G25-96	2011	North America	United States	Unknown	USA	Unknown	Environmental	Environmental	Soil	Unknown	Unknown	NA	BioSample	None (PM);None (LC);None (AJB)	v1.1	GECCO	Others	Others
BTDB_2022-0003130.2.clustersGCA_015845275.1_Contig_18_cluster_1	BTDB_2022-0003130	4602	GCF0000364	BTDB_2025-0001412.1.clustersSAMN22842844-SRR16706344_00035_cluster_1	BTDB_2025-0001214.1.clustersSAMN18335933_3_cluster_1	BTDB_2025-0001214.1.clustersSAMN18335933_3_cluster_1	bacillus_mibig_only_high.gbk	GCA_015845275.1	PRJNA283712,PRJNA608517	SAMN03654279	GCA_015845275.1	Not_Applicable	Not_Applicable	Not_Applicable	Not_Applicable	Scaffolds_split_into_contigs	NA	NA	NA	210	6440967	85519	224315	34.92	99.43	0	Bacillus_A	Bacillus_A_bombysepticus	cereus s.s.(98.71389770507812)	No subspecies	frankland(98.71389770507812)	cereus(96.88079071044922)	0/3()	0/4()	3/3(nheA;nheB;nheC)	4/4(hblA;hblB;hblC;hblD)	1/1(cytK-2)	1/1(sph)	0/5()	0/3()	1/9(bpsE)	14(Cry1Aa11/Cry1Aa16/Cry1Aa17;Cry1Aa8;Cry1Ab-like;Cry1Ac12;Cry1Ac13;Cry1Ac24;Cry1Cb-like;Cry1Cb3;Cry1H-like;Cry1I-like;Cry1Ia10/Cry1Ia14/Cry1Ia19/Cry1Ia2/Cry1Ia34/Cry1Ia36/Cry1Ia39/Cry1Ia40;Cry2Aa25;Cry2Ah4;Vip3Aa53)	8[ST-8 complex](7/7)	Group_IV(cereus_sensu_stricto)	B. cereus s.s. biovar Thuringiensis; B. Thuringiensis	bcereus	8	6574	High_Quality	G25-96	2011	North America	United States	Unknown	USA	Unknown	Environmental	Environmental	Soil	Unknown	Unknown	NA	BioSample	None (PM);None (LC);None (AJB)	v1.1	MIBiG	Others	Others
BTDB_2022-0003130.2.clustersGCA_015845275.1_Contig_24_cluster_1	BTDB_2022-0003130	7680	GCF0000532	AS.BTDB_2025-0001221_SAMN18335939_1.region003	AS.BTDB_2025-0001221_SAMN18335939_1.region003	AS.BTDB_2025-0001221_SAMN18335939_1.region003	bacillus_mibig_only_high.gbk	GCA_015845275.1	PRJNA283712,PRJNA608517	SAMN03654279	GCA_015845275.1	Not_Applicable	Not_Applicable	Not_Applicable	Not_Applicable	Scaffolds_split_into_contigs	NA	NA	NA	210	6440967	85519	224315	34.92	99.43	0	Bacillus_A	Bacillus_A_bombysepticus	cereus s.s.(98.71389770507812)	No subspecies	frankland(98.71389770507812)	cereus(96.88079071044922)	0/3()	0/4()	3/3(nheA;nheB;nheC)	4/4(hblA;hblB;hblC;hblD)	1/1(cytK-2)	1/1(sph)	0/5()	0/3()	1/9(bpsE)	14(Cry1Aa11/Cry1Aa16/Cry1Aa17;Cry1Aa8;Cry1Ab-like;Cry1Ac12;Cry1Ac13;Cry1Ac24;Cry1Cb-like;Cry1Cb3;Cry1H-like;Cry1I-like;Cry1Ia10/Cry1Ia14/Cry1Ia19/Cry1Ia2/Cry1Ia34/Cry1Ia36/Cry1Ia39/Cry1Ia40;Cry2Aa25;Cry2Ah4;Vip3Aa53)	8[ST-8 complex](7/7)	Group_IV(cereus_sensu_stricto)	B. cereus s.s. biovar Thuringiensis; B. Thuringiensis	bcereus	8	6574	High_Quality	G25-96	2011	North America	United States	Unknown	USA	Unknown	Environmental	Environmental	Soil	Unknown	Unknown	NA	BioSample	None (PM);None (LC);None (AJB)	v1.1	Mix	NRP	NRP
BTDB_2022-0003130.2.clustersGCA_015845275.1_Contig_25_cluster_1	BTDB_2022-0003130	12261	GCF0000369	BTDB_2024-0000113.1.clusterscontig00008_cluster_1	BTDB_2025-0003386.1.clustersSAMN34374858-SRR27678686_00001_cluster_8	BTDB_2025-0003386.1.clustersSAMN34374858-SRR27678686_00001_cluster_8	bacillus_mibig_only_high.gbk	GCA_015845275.1	PRJNA283712,PRJNA608517	SAMN03654279	GCA_015845275.1	Not_Applicable	Not_Applicable	Not_Applicable	Not_Applicable	Scaffolds_split_into_contigs	NA	NA	NA	210	6440967	85519	224315	34.92	99.43	0	Bacillus_A	Bacillus_A_bombysepticus	cereus s.s.(98.71389770507812)	No subspecies	frankland(98.71389770507812)	cereus(96.88079071044922)	0/3()	0/4()	3/3(nheA;nheB;nheC)	4/4(hblA;hblB;hblC;hblD)	1/1(cytK-2)	1/1(sph)	0/5()	0/3()	1/9(bpsE)	14(Cry1Aa11/Cry1Aa16/Cry1Aa17;Cry1Aa8;Cry1Ab-like;Cry1Ac12;Cry1Ac13;Cry1Ac24;Cry1Cb-like;Cry1Cb3;Cry1H-like;Cry1I-like;Cry1Ia10/Cry1Ia14/Cry1Ia19/Cry1Ia2/Cry1Ia34/Cry1Ia36/Cry1Ia39/Cry1Ia40;Cry2Aa25;Cry2Ah4;Vip3Aa53)	8[ST-8 complex](7/7)	Group_IV(cereus_sensu_stricto)	B. cereus s.s. biovar Thuringiensis; B. Thuringiensis	bcereus	8	6574	High_Quality	G25-96	2011	North America	United States	Unknown	USA	Unknown	Environmental	Environmental	Soil	Unknown	Unknown	NA	BioSample	None (PM);None (LC);None (AJB)	v1.1	GECCO	Others	Others
BTDB_2022-0003130.2.clustersGCA_015845275.1_Contig_64_cluster_1	BTDB_2022-0003130	10406	GCF0000532	AS.BTDB_2025-0001221_SAMN18335939_1.region003	AS.BTDB_2025-0001221_SAMN18335939_1.region003	AS.BTDB_2025-0001221_SAMN18335939_1.region003	bacillus_mibig_only_high.gbk	GCA_015845275.1	PRJNA283712,PRJNA608517	SAMN03654279	GCA_015845275.1	Not_Applicable	Not_Applicable	Not_Applicable	Not_Applicable	Scaffolds_split_into_contigs	NA	NA	NA	210	6440967	85519	224315	34.92	99.43	0	Bacillus_A	Bacillus_A_bombysepticus	cereus s.s.(98.71389770507812)	No subspecies	frankland(98.71389770507812)	cereus(96.88079071044922)	0/3()	0/4()	3/3(nheA;nheB;nheC)	4/4(hblA;hblB;hblC;hblD)	1/1(cytK-2)	1/1(sph)	0/5()	0/3()	1/9(bpsE)	14(Cry1Aa11/Cry1Aa16/Cry1Aa17;Cry1Aa8;Cry1Ab-like;Cry1Ac12;Cry1Ac13;Cry1Ac24;Cry1Cb-like;Cry1Cb3;Cry1H-like;Cry1I-like;Cry1Ia10/Cry1Ia14/Cry1Ia19/Cry1Ia2/Cry1Ia34/Cry1Ia36/Cry1Ia39/Cry1Ia40;Cry2Aa25;Cry2Ah4;Vip3Aa53)	8[ST-8 complex](7/7)	Group_IV(cereus_sensu_stricto)	B. cereus s.s. biovar Thuringiensis; B. Thuringiensis	bcereus	8	6574	High_Quality	G25-96	2011	North America	United States	Unknown	USA	Unknown	Environmental	Environmental	Soil	Unknown	Unknown	NA	BioSample	None (PM);None (LC);None (AJB)	v1.1	Mix	NRP	NRP
BTDB_2022-0003130.2.clustersGCA_015845275.1_Contig_72_cluster_1	BTDB_2022-0003130	25485	GCF0000586	AS.BTDB_2022-0003275_CP066187.1.region006	AS.BTDB_2022-0000437_ERX7006806_00015.region001	AS.BTDB_2022-0000258_ERX2274675_00017.region001	bacillus_mibig_only_high.gbk	GCA_015845275.1	PRJNA283712,PRJNA608517	SAMN03654279	GCA_015845275.1	Not_Applicable	Not_Applicable	Not_Applicable	Not_Applicable	Scaffolds_split_into_contigs	NA	NA	NA	210	6440967	85519	224315	34.92	99.43	0	Bacillus_A	Bacillus_A_bombysepticus	cereus s.s.(98.71389770507812)	No subspecies	frankland(98.71389770507812)	cereus(96.88079071044922)	0/3()	0/4()	3/3(nheA;nheB;nheC)	4/4(hblA;hblB;hblC;hblD)	1/1(cytK-2)	1/1(sph)	0/5()	0/3()	1/9(bpsE)	14(Cry1Aa11/Cry1Aa16/Cry1Aa17;Cry1Aa8;Cry1Ab-like;Cry1Ac12;Cry1Ac13;Cry1Ac24;Cry1Cb-like;Cry1Cb3;Cry1H-like;Cry1I-like;Cry1Ia10/Cry1Ia14/Cry1Ia19/Cry1Ia2/Cry1Ia34/Cry1Ia36/Cry1Ia39/Cry1Ia40;Cry2Aa25;Cry2Ah4;Vip3Aa53)	8[ST-8 complex](7/7)	Group_IV(cereus_sensu_stricto)	B. cereus s.s. biovar Thuringiensis; B. Thuringiensis	bcereus	8	6574	High_Quality	G25-96	2011	North America	United States	Unknown	USA	Unknown	Environmental	Environmental	Soil	Unknown	Unknown	NA	BioSample	None (PM);None (LC);None (AJB)	v1.1	Mix	NRP	NRP
BTDB_2022-0003130.2.clustersGCA_015845275.1_Contig_79_cluster_1	BTDB_2022-0003130	4639	GCF0001105	BTDB_2022-0000021.2.clustersDRX057099_00002_cluster_2	AS.BTDB_2022-0002002_c00009_GCA_002...region001	AS.BTDB_2022-0000050_DRX205302_00009.region001	bacillus_mibig_only_high.gbk	GCA_015845275.1	PRJNA283712,PRJNA608517	SAMN03654279	GCA_015845275.1	Not_Applicable	Not_Applicable	Not_Applicable	Not_Applicable	Scaffolds_split_into_contigs	NA	NA	NA	210	6440967	85519	224315	34.92	99.43	0	Bacillus_A	Bacillus_A_bombysepticus	cereus s.s.(98.71389770507812)	No subspecies	frankland(98.71389770507812)	cereus(96.88079071044922)	0/3()	0/4()	3/3(nheA;nheB;nheC)	4/4(hblA;hblB;hblC;hblD)	1/1(cytK-2)	1/1(sph)	0/5()	0/3()	1/9(bpsE)	14(Cry1Aa11/Cry1Aa16/Cry1Aa17;Cry1Aa8;Cry1Ab-like;Cry1Ac12;Cry1Ac13;Cry1Ac24;Cry1Cb-like;Cry1Cb3;Cry1H-like;Cry1I-like;Cry1Ia10/Cry1Ia14/Cry1Ia19/Cry1Ia2/Cry1Ia34/Cry1Ia36/Cry1Ia39/Cry1Ia40;Cry2Aa25;Cry2Ah4;Vip3Aa53)	8[ST-8 complex](7/7)	Group_IV(cereus_sensu_stricto)	B. cereus s.s. biovar Thuringiensis; B. Thuringiensis	bcereus	8	6574	High_Quality	G25-96	2011	North America	United States	Unknown	USA	Unknown	Environmental	Environmental	Soil	Unknown	Unknown	NA	BioSample	None (PM);None (LC);None (AJB)	v1.1	Mix	Others	Terpene
BTDB_2022-0003131.2.clustersLDHG01000007.1_cluster_1	BTDB_2022-0003131	10965	GCF0000943	BTDB_2022-0001134.2.clustersGCA_002146755.1_Contig_105_cluster_1	BTDB_2022-0003131.2.clustersLDHG01000007.1_cluster_1	BTDB_2022-0003131.2.clustersLDHG01000007.1_cluster_1	bacillus_mibig_only_high.gbk	GCA_015845285.1	PRJNA283715,PRJNA608517	SAMN03654285	GCA_015845285.1	Not_Applicable	Not_Applicable	Not_Applicable	Not_Applicable	No_change_to_NCBI_assembly	NA	NA	NA	61	5776077	599598	1064539	34.97	99.43	0	Bacillus_A	Bacillus_A_bombysepticus	cereus s.s.(98.53558349609375)	No subspecies	frankland(98.53558349609375)	cereus(97.10399627685547)	0/3()	0/4()	3/3(nheA;nheB;nheC)	4/4(hblA;hblB;hblC;hblD)	1/1(cytK-2)	1/1(sph)	0/5()	0/3()	2/9(bpsE;bpsH)	4(Cry1Cb-like;Cry7Ab6;Cry7Ja1;Cry7La1)	138[ST-18 complex](7/7)	Group_IV(cereus_sensu_stricto)	B. cereus s.s. biovar Thuringiensis; B. Thuringiensis	bcereus	138	5618	High_Quality	G25-98	2011	Europe	Spain	Unknown	ESP	Unknown	Environmental	Environmental	Soil	Unknown	Unknown	NA	BioSample	None (PM);None (LC);None (AJB)	v1.1	MIBiG	Others	NRP
BTDB_2022-0003131.2.clustersLDHG01000016.1_cluster_1	BTDB_2022-0003131	12979	GCF0000947	AS.BTDB_2022-0002824_c00072_GCA_008...region001	AS.BTDB_2022-0003626_JAKUGZ010000018.region001	AS.BTDB_2025-0001919_c00050_SAMN317...region001	bacillus_mibig_only_high.gbk	GCA_015845285.1	PRJNA283715,PRJNA608517	SAMN03654285	GCA_015845285.1	Not_Applicable	Not_Applicable	Not_Applicable	Not_Applicable	No_change_to_NCBI_assembly	NA	NA	NA	61	5776077	599598	1064539	34.97	99.43	0	Bacillus_A	Bacillus_A_bombysepticus	cereus s.s.(98.53558349609375)	No subspecies	frankland(98.53558349609375)	cereus(97.10399627685547)	0/3()	0/4()	3/3(nheA;nheB;nheC)	4/4(hblA;hblB;hblC;hblD)	1/1(cytK-2)	1/1(sph)	0/5()	0/3()	2/9(bpsE;bpsH)	4(Cry1Cb-like;Cry7Ab6;Cry7Ja1;Cry7La1)	138[ST-18 complex](7/7)	Group_IV(cereus_sensu_stricto)	B. cereus s.s. biovar Thuringiensis; B. Thuringiensis	bcereus	138	5618	High_Quality	G25-98	2011	Europe	Spain	Unknown	ESP	Unknown	Environmental	Environmental	Soil	Unknown	Unknown	NA	BioSample	None (PM);None (LC);None (AJB)	v1.1	Mix	Ribosomal	Others
BTDB_2022-0003131.2.clustersLDHG01000025.1_cluster_1	BTDB_2022-0003131	7065	GCF0000344	BTDB_2022-0001734.2.clustersGCA_002561395.1_Contig_43_cluster_1	BTDB_2025-0004868.1.clustersCP182325.1_cluster_6	BTDB_2022-0000872.2.clustersAP014864.1_cluster_7	bacillus_mibig_only_high.gbk	GCA_015845285.1	PRJNA283715,PRJNA608517	SAMN03654285	GCA_015845285.1	Not_Applicable	Not_Applicable	Not_Applicable	Not_Applicable	No_change_to_NCBI_assembly	NA	NA	NA	61	5776077	599598	1064539	34.97	99.43	0	Bacillus_A	Bacillus_A_bombysepticus	cereus s.s.(98.53558349609375)	No subspecies	frankland(98.53558349609375)	cereus(97.10399627685547)	0/3()	0/4()	3/3(nheA;nheB;nheC)	4/4(hblA;hblB;hblC;hblD)	1/1(cytK-2)	1/1(sph)	0/5()	0/3()	2/9(bpsE;bpsH)	4(Cry1Cb-like;Cry7Ab6;Cry7Ja1;Cry7La1)	138[ST-18 complex](7/7)	Group_IV(cereus_sensu_stricto)	B. cereus s.s. biovar Thuringiensis; B. Thuringiensis	bcereus	138	5618	High_Quality	G25-98	2011	Europe	Spain	Unknown	ESP	Unknown	Environmental	Environmental	Soil	Unknown	Unknown	NA	BioSample	None (PM);None (LC);None (AJB)	v1.1	GECCO	Others	Others
BTDB_2022-0003131.2.clustersLDHG01000037.1_cluster_1	BTDB_2022-0003131	10140	GCF0001110	BTDB_2022-0001758.2.clustersGCA_002561965.1_Contig_88_cluster_1	BTDB_2022-0000598.2.clustersGCA_000291435.1_Contig_32_cluster_2	BTDB_2022-0000598.2.clustersGCA_000291435.1_Contig_32_cluster_2	bacillus_mibig_only_high.gbk	GCA_015845285.1	PRJNA283715,PRJNA608517	SAMN03654285	GCA_015845285.1	Not_Applicable	Not_Applicable	Not_Applicable	Not_Applicable	No_change_to_NCBI_assembly	NA	NA	NA	61	5776077	599598	1064539	34.97	99.43	0	Bacillus_A	Bacillus_A_bombysepticus	cereus s.s.(98.53558349609375)	No subspecies	frankland(98.53558349609375)	cereus(97.10399627685547)	0/3()	0/4()	3/3(nheA;nheB;nheC)	4/4(hblA;hblB;hblC;hblD)	1/1(cytK-2)	1/1(sph)	0/5()	0/3()	2/9(bpsE;bpsH)	4(Cry1Cb-like;Cry7Ab6;Cry7Ja1;Cry7La1)	138[ST-18 complex](7/7)	Group_IV(cereus_sensu_stricto)	B. cereus s.s. biovar Thuringiensis; B. Thuringiensis	bcereus	138	5618	High_Quality	G25-98	2011	Europe	Spain	Unknown	ESP	Unknown	Environmental	Environmental	Soil	Unknown	Unknown	NA	BioSample	None (PM);None (LC);None (AJB)	v1.1	GECCO	Others	Others
BTDB_2022-0003131.2.clustersLDHG01000037.1_cluster_2	BTDB_2022-0003131	34304	GCF0000602	AS.BTDB_2022-0000660_c00035_GCA_000...region001	AS.BTDB_2022-0001042_MSFC01000020.1.region001	AS.BTDB_2022-0001042_MSFC01000020.1.region001	bacillus_mibig_only_high.gbk	GCA_015845285.1	PRJNA283715,PRJNA608517	SAMN03654285	GCA_015845285.1	Not_Applicable	Not_Applicable	Not_Applicable	Not_Applicable	No_change_to_NCBI_assembly	NA	NA	NA	61	5776077	599598	1064539	34.97	99.43	0	Bacillus_A	Bacillus_A_bombysepticus	cereus s.s.(98.53558349609375)	No subspecies	frankland(98.53558349609375)	cereus(97.10399627685547)	0/3()	0/4()	3/3(nheA;nheB;nheC)	4/4(hblA;hblB;hblC;hblD)	1/1(cytK-2)	1/1(sph)	0/5()	0/3()	2/9(bpsE;bpsH)	4(Cry1Cb-like;Cry7Ab6;Cry7Ja1;Cry7La1)	138[ST-18 complex](7/7)	Group_IV(cereus_sensu_stricto)	B. cereus s.s. biovar Thuringiensis; B. Thuringiensis	bcereus	138	5618	High_Quality	G25-98	2011	Europe	Spain	Unknown	ESP	Unknown	Environmental	Environmental	Soil	Unknown	Unknown	NA	BioSample	None (PM);None (LC);None (AJB)	v1.1	MIBiG	NRP	NRP
BTDB_2022-0003131.2.clustersLDHG01000044.1_cluster_1	BTDB_2022-0003131	4649	GCF0001105	BTDB_2022-0000021.2.clustersDRX057099_00002_cluster_2	AS.BTDB_2022-0002002_c00009_GCA_002...region001	AS.BTDB_2022-0000050_DRX205302_00009.region001	bacillus_mibig_only_high.gbk	GCA_015845285.1	PRJNA283715,PRJNA608517	SAMN03654285	GCA_015845285.1	Not_Applicable	Not_Applicable	Not_Applicable	Not_Applicable	No_change_to_NCBI_assembly	NA	NA	NA	61	5776077	599598	1064539	34.97	99.43	0	Bacillus_A	Bacillus_A_bombysepticus	cereus s.s.(98.53558349609375)	No subspecies	frankland(98.53558349609375)	cereus(97.10399627685547)	0/3()	0/4()	3/3(nheA;nheB;nheC)	4/4(hblA;hblB;hblC;hblD)	1/1(cytK-2)	1/1(sph)	0/5()	0/3()	2/9(bpsE;bpsH)	4(Cry1Cb-like;Cry7Ab6;Cry7Ja1;Cry7La1)	138[ST-18 complex](7/7)	Group_IV(cereus_sensu_stricto)	B. cereus s.s. biovar Thuringiensis; B. Thuringiensis	bcereus	138	5618	High_Quality	G25-98	2011	Europe	Spain	Unknown	ESP	Unknown	Environmental	Environmental	Soil	Unknown	Unknown	NA	BioSample	None (PM);None (LC);None (AJB)	v1.1	Mix	Others	Terpene
BTDB_2022-0003131.2.clustersLDHG01000044.1_cluster_2	BTDB_2022-0003131	10308	GCF0000517	BTDB_2024-0000034.1.clusterscontig00009_cluster_1	BTDB_2025-0003878.1.clustersSAMN39321980-SRR27479408_00001_cluster_6	BTDB_2022-0003131.2.clustersLDHG01000044.1_cluster_2	bacillus_mibig_only_high.gbk	GCA_015845285.1	PRJNA283715,PRJNA608517	SAMN03654285	GCA_015845285.1	Not_Applicable	Not_Applicable	Not_Applicable	Not_Applicable	No_change_to_NCBI_assembly	NA	NA	NA	61	5776077	599598	1064539	34.97	99.43	0	Bacillus_A	Bacillus_A_bombysepticus	cereus s.s.(98.53558349609375)	No subspecies	frankland(98.53558349609375)	cereus(97.10399627685547)	0/3()	0/4()	3/3(nheA;nheB;nheC)	4/4(hblA;hblB;hblC;hblD)	1/1(cytK-2)	1/1(sph)	0/5()	0/3()	2/9(bpsE;bpsH)	4(Cry1Cb-like;Cry7Ab6;Cry7Ja1;Cry7La1)	138[ST-18 complex](7/7)	Group_IV(cereus_sensu_stricto)	B. cereus s.s. biovar Thuringiensis; B. Thuringiensis	bcereus	138	5618	High_Quality	G25-98	2011	Europe	Spain	Unknown	ESP	Unknown	Environmental	Environmental	Soil	Unknown	Unknown	NA	BioSample	None (PM);None (LC);None (AJB)	v1.1	GECCO	Others	Others
BTDB_2022-0003131.2.clustersLDHG01000044.1_cluster_3	BTDB_2022-0003131	36740	GCF0000469	BTDB_2022-0000305.2.clustersERX3363446_00026_cluster_1	BTDB_2022-0004330.2.clustersSRX12122923_00002_cluster_1	BTDB_2022-0000844.2.clustersCP010106.1_cluster_8	bacillus_mibig_only_high.gbk	GCA_015845285.1	PRJNA283715,PRJNA608517	SAMN03654285	GCA_015845285.1	Not_Applicable	Not_Applicable	Not_Applicable	Not_Applicable	No_change_to_NCBI_assembly	NA	NA	NA	61	5776077	599598	1064539	34.97	99.43	0	Bacillus_A	Bacillus_A_bombysepticus	cereus s.s.(98.53558349609375)	No subspecies	frankland(98.53558349609375)	cereus(97.10399627685547)	0/3()	0/4()	3/3(nheA;nheB;nheC)	4/4(hblA;hblB;hblC;hblD)	1/1(cytK-2)	1/1(sph)	0/5()	0/3()	2/9(bpsE;bpsH)	4(Cry1Cb-like;Cry7Ab6;Cry7Ja1;Cry7La1)	138[ST-18 complex](7/7)	Group_IV(cereus_sensu_stricto)	B. cereus s.s. biovar Thuringiensis; B. Thuringiensis	bcereus	138	5618	High_Quality	G25-98	2011	Europe	Spain	Unknown	ESP	Unknown	Environmental	Environmental	Soil	Unknown	Unknown	NA	BioSample	None (PM);None (LC);None (AJB)	v1.1	Mix	Others	Others
BTDB_2022-0003131.2.clustersLDHG01000052.1_cluster_1	BTDB_2022-0003131	77409	GCF0000716	AS.BTDB_2025-0001878_c00005_SAMN313...region001	AS.BTDB_2022-0003131_LDHG01000052.1.region001	AS.BTDB_2022-0003131_LDHG01000052.1.region001	bacillus_mibig_only_high.gbk	GCA_015845285.1	PRJNA283715,PRJNA608517	SAMN03654285	GCA_015845285.1	Not_Applicable	Not_Applicable	Not_Applicable	Not_Applicable	No_change_to_NCBI_assembly	NA	NA	NA	61	5776077	599598	1064539	34.97	99.43	0	Bacillus_A	Bacillus_A_bombysepticus	cereus s.s.(98.53558349609375)	No subspecies	frankland(98.53558349609375)	cereus(97.10399627685547)	0/3()	0/4()	3/3(nheA;nheB;nheC)	4/4(hblA;hblB;hblC;hblD)	1/1(cytK-2)	1/1(sph)	0/5()	0/3()	2/9(bpsE;bpsH)	4(Cry1Cb-like;Cry7Ab6;Cry7Ja1;Cry7La1)	138[ST-18 complex](7/7)	Group_IV(cereus_sensu_stricto)	B. cereus s.s. biovar Thuringiensis; B. Thuringiensis	bcereus	138	5618	High_Quality	G25-98	2011	Europe	Spain	Unknown	ESP	Unknown	Environmental	Environmental	Soil	Unknown	Unknown	NA	BioSample	None (PM);None (LC);None (AJB)	v1.1	MIBiG	NRP-PKS	Others
BTDB_2022-0003131.2.clustersLDHG01000053.1_cluster_1	BTDB_2022-0003131	25477	GCF0000586	AS.BTDB_2022-0003275_CP066187.1.region006	AS.BTDB_2022-0000051_ERX032761_00011.region001	AS.BTDB_2025-0002825_c00021_SAMN337...region001	bacillus_mibig_only_high.gbk	GCA_015845285.1	PRJNA283715,PRJNA608517	SAMN03654285	GCA_015845285.1	Not_Applicable	Not_Applicable	Not_Applicable	Not_Applicable	No_change_to_NCBI_assembly	NA	NA	NA	61	5776077	599598	1064539	34.97	99.43	0	Bacillus_A	Bacillus_A_bombysepticus	cereus s.s.(98.53558349609375)	No subspecies	frankland(98.53558349609375)	cereus(97.10399627685547)	0/3()	0/4()	3/3(nheA;nheB;nheC)	4/4(hblA;hblB;hblC;hblD)	1/1(cytK-2)	1/1(sph)	0/5()	0/3()	2/9(bpsE;bpsH)	4(Cry1Cb-like;Cry7Ab6;Cry7Ja1;Cry7La1)	138[ST-18 complex](7/7)	Group_IV(cereus_sensu_stricto)	B. cereus s.s. biovar Thuringiensis; B. Thuringiensis	bcereus	138	5618	High_Quality	G25-98	2011	Europe	Spain	Unknown	ESP	Unknown	Environmental	Environmental	Soil	Unknown	Unknown	NA	BioSample	None (PM);None (LC);None (AJB)	v1.1	Mix	NRP	NRP
BTDB_2022-0003131.2.clustersLDHG01000055.1_cluster_1	BTDB_2022-0003131	16540	GCF0000364	BTDB_2025-0001412.1.clustersSAMN22842844-SRR16706344_00035_cluster_1	BTDB_2022-0000805.2.clustersGCA_001008595.1_Contig_84_cluster_1	BTDB_2022-0005790.2.clustersSRX5961761_00014_cluster_1	bacillus_mibig_only_high.gbk	GCA_015845285.1	PRJNA283715,PRJNA608517	SAMN03654285	GCA_015845285.1	Not_Applicable	Not_Applicable	Not_Applicable	Not_Applicable	No_change_to_NCBI_assembly	NA	NA	NA	61	5776077	599598	1064539	34.97	99.43	0	Bacillus_A	Bacillus_A_bombysepticus	cereus s.s.(98.53558349609375)	No subspecies	frankland(98.53558349609375)	cereus(97.10399627685547)	0/3()	0/4()	3/3(nheA;nheB;nheC)	4/4(hblA;hblB;hblC;hblD)	1/1(cytK-2)	1/1(sph)	0/5()	0/3()	2/9(bpsE;bpsH)	4(Cry1Cb-like;Cry7Ab6;Cry7Ja1;Cry7La1)	138[ST-18 complex](7/7)	Group_IV(cereus_sensu_stricto)	B. cereus s.s. biovar Thuringiensis; B. Thuringiensis	bcereus	138	5618	High_Quality	G25-98	2011	Europe	Spain	Unknown	ESP	Unknown	Environmental	Environmental	Soil	Unknown	Unknown	NA	BioSample	None (PM);None (LC);None (AJB)	v1.1	MIBiG	Others	Others
BTDB_2022-0003131.2.clustersLDHG01000056.1_cluster_2	BTDB_2022-0003131	12271	GCF0000369	BTDB_2024-0000113.1.clusterscontig00008_cluster_1	BTDB_2025-0003386.1.clustersSAMN34374858-SRR27678686_00001_cluster_8	BTDB_2025-0003386.1.clustersSAMN34374858-SRR27678686_00001_cluster_8	bacillus_mibig_only_high.gbk	GCA_015845285.1	PRJNA283715,PRJNA608517	SAMN03654285	GCA_015845285.1	Not_Applicable	Not_Applicable	Not_Applicable	Not_Applicable	No_change_to_NCBI_assembly	NA	NA	NA	61	5776077	599598	1064539	34.97	99.43	0	Bacillus_A	Bacillus_A_bombysepticus	cereus s.s.(98.53558349609375)	No subspecies	frankland(98.53558349609375)	cereus(97.10399627685547)	0/3()	0/4()	3/3(nheA;nheB;nheC)	4/4(hblA;hblB;hblC;hblD)	1/1(cytK-2)	1/1(sph)	0/5()	0/3()	2/9(bpsE;bpsH)	4(Cry1Cb-like;Cry7Ab6;Cry7Ja1;Cry7La1)	138[ST-18 complex](7/7)	Group_IV(cereus_sensu_stricto)	B. cereus s.s. biovar Thuringiensis; B. Thuringiensis	bcereus	138	5618	High_Quality	G25-98	2011	Europe	Spain	Unknown	ESP	Unknown	Environmental	Environmental	Soil	Unknown	Unknown	NA	BioSample	None (PM);None (LC);None (AJB)	v1.1	GECCO	Others	Others
BTDB_2022-0003132.2.clustersGCA_015845305.1_Contig_101_cluster_1	BTDB_2022-0003132	6132	GCF0000687	AS.BTDB_2022-0000574_c00017_GCA_000...region001	AS.BTDB_2022-0000784_c00008_GCA_000...region003	AS.BTDB_2022-0000784_c00008_GCA_000...region003	bacillus_mibig_only_high.gbk	GCA_015845305.1	PRJNA283714,PRJNA608517	SAMN03654282	GCA_015845305.1	Not_Applicable	Not_Applicable	Not_Applicable	Not_Applicable	Scaffolds_split_into_contigs	NA	NA	NA	209	6906628	68923	530863	35	99.43	0.31	Bacillus_A	Bacillus_A_thuringiensis_S	cereus s.s.(95.83918762207031)	No subspecies	berliner(96.38111877441406)	thuringiensis(96.05854034423828)	0/3()	0/4()	3/3(nheA;nheB;nheC)	4/4(hblA;hblB;hblC;hblD)	0/1()	1/1(sph)	0/5()	0/3()	1/9(bpsE)	22(Cry1-like;Cry1Aa24;Cry1Ab-like;Cry1Ab18/Cry1Ab24;Cry1Ab33;Cry1Bb1;Cry1Ca10;Cry1Cb-like;Cry1Cb3;Cry1Da3;Cry1H-like;Cry1Hb1/Cry1Hb2;Cry1I-like;Cry1Ib11;Cry1Ka1;Cry1Nb1;Cry2Ad1;Vip1Ba1;Vip1Ca1;Vip2Ac1/Vip2Ac2;Vip3Af1/Vip3Af3;Vip3Ag4/Vip3Ag6)	23[ST-23 complex](7/7)	Group_IV(cereus_sensu_stricto)	B. cereus s.s. biovar Thuringiensis; B. Thuringiensis	bcereus	23	6918	High_Quality	G25-97	2011	North America	United States	Unknown	USA	Unknown	Environmental	Environmental	Soil	Unknown	Unknown	NA	BioSample	None (PM);None (LC);None (AJB)	v1.1	Mix	NRP	Ribosomal
BTDB_2022-0003132.2.clustersGCA_015845305.1_Contig_140_cluster_1	BTDB_2022-0003132	49029	GCF0000602	AS.BTDB_2022-0000660_c00035_GCA_000...region001	AS.BTDB_2022-0000586_c00022_GCA_000...region001	BTDB_2022-0003132.2.clustersGCA_015845305.1_Contig_140_cluster_1	bacillus_mibig_only_high.gbk	GCA_015845305.1	PRJNA283714,PRJNA608517	SAMN03654282	GCA_015845305.1	Not_Applicable	Not_Applicable	Not_Applicable	Not_Applicable	Scaffolds_split_into_contigs	NA	NA	NA	209	6906628	68923	530863	35	99.43	0.31	Bacillus_A	Bacillus_A_thuringiensis_S	cereus s.s.(95.83918762207031)	No subspecies	berliner(96.38111877441406)	thuringiensis(96.05854034423828)	0/3()	0/4()	3/3(nheA;nheB;nheC)	4/4(hblA;hblB;hblC;hblD)	0/1()	1/1(sph)	0/5()	0/3()	1/9(bpsE)	22(Cry1-like;Cry1Aa24;Cry1Ab-like;Cry1Ab18/Cry1Ab24;Cry1Ab33;Cry1Bb1;Cry1Ca10;Cry1Cb-like;Cry1Cb3;Cry1Da3;Cry1H-like;Cry1Hb1/Cry1Hb2;Cry1I-like;Cry1Ib11;Cry1Ka1;Cry1Nb1;Cry2Ad1;Vip1Ba1;Vip1Ca1;Vip2Ac1/Vip2Ac2;Vip3Af1/Vip3Af3;Vip3Ag4/Vip3Ag6)	23[ST-23 complex](7/7)	Group_IV(cereus_sensu_stricto)	B. cereus s.s. biovar Thuringiensis; B. Thuringiensis	bcereus	23	6918	High_Quality	G25-97	2011	North America	United States	Unknown	USA	Unknown	Environmental	Environmental	Soil	Unknown	Unknown	NA	BioSample	None (PM);None (LC);None (AJB)	v1.1	MIBiG	NRP	NRP
BTDB_2022-0003132.2.clustersGCA_015845305.1_Contig_143_cluster_1	BTDB_2022-0003132	23099	GCF0000532	AS.BTDB_2025-0001221_SAMN18335939_1.region003	AS.BTDB_2022-0000574_c00013_GCA_000...region001	AS.BTDB_2022-0000908_CP014847.1.region010	bacillus_mibig_only_high.gbk	GCA_015845305.1	PRJNA283714,PRJNA608517	SAMN03654282	GCA_015845305.1	Not_Applicable	Not_Applicable	Not_Applicable	Not_Applicable	Scaffolds_split_into_contigs	NA	NA	NA	209	6906628	68923	530863	35	99.43	0.31	Bacillus_A	Bacillus_A_thuringiensis_S	cereus s.s.(95.83918762207031)	No subspecies	berliner(96.38111877441406)	thuringiensis(96.05854034423828)	0/3()	0/4()	3/3(nheA;nheB;nheC)	4/4(hblA;hblB;hblC;hblD)	0/1()	1/1(sph)	0/5()	0/3()	1/9(bpsE)	22(Cry1-like;Cry1Aa24;Cry1Ab-like;Cry1Ab18/Cry1Ab24;Cry1Ab33;Cry1Bb1;Cry1Ca10;Cry1Cb-like;Cry1Cb3;Cry1Da3;Cry1H-like;Cry1Hb1/Cry1Hb2;Cry1I-like;Cry1Ib11;Cry1Ka1;Cry1Nb1;Cry2Ad1;Vip1Ba1;Vip1Ca1;Vip2Ac1/Vip2Ac2;Vip3Af1/Vip3Af3;Vip3Ag4/Vip3Ag6)	23[ST-23 complex](7/7)	Group_IV(cereus_sensu_stricto)	B. cereus s.s. biovar Thuringiensis; B. Thuringiensis	bcereus	23	6918	High_Quality	G25-97	2011	North America	United States	Unknown	USA	Unknown	Environmental	Environmental	Soil	Unknown	Unknown	NA	BioSample	None (PM);None (LC);None (AJB)	v1.1	Mix	NRP	NRP
BTDB_2022-0003132.2.clustersGCA_015845305.1_Contig_150_cluster_1	BTDB_2022-0003132	2714	GCF0000427	AS.BTDB_2022-0002352_c00087_GCA_002...region001	BTDB_2025-0003876.1.clustersSAMN39321978-SRR27479377_00001_cluster_8	BTDB_2025-0003876.1.clustersSAMN39321978-SRR27479377_00001_cluster_8	bacillus_mibig_only_high.gbk	GCA_015845305.1	PRJNA283714,PRJNA608517	SAMN03654282	GCA_015845305.1	Not_Applicable	Not_Applicable	Not_Applicable	Not_Applicable	Scaffolds_split_into_contigs	NA	NA	NA	209	6906628	68923	530863	35	99.43	0.31	Bacillus_A	Bacillus_A_thuringiensis_S	cereus s.s.(95.83918762207031)	No subspecies	berliner(96.38111877441406)	thuringiensis(96.05854034423828)	0/3()	0/4()	3/3(nheA;nheB;nheC)	4/4(hblA;hblB;hblC;hblD)	0/1()	1/1(sph)	0/5()	0/3()	1/9(bpsE)	22(Cry1-like;Cry1Aa24;Cry1Ab-like;Cry1Ab18/Cry1Ab24;Cry1Ab33;Cry1Bb1;Cry1Ca10;Cry1Cb-like;Cry1Cb3;Cry1Da3;Cry1H-like;Cry1Hb1/Cry1Hb2;Cry1I-like;Cry1Ib11;Cry1Ka1;Cry1Nb1;Cry2Ad1;Vip1Ba1;Vip1Ca1;Vip2Ac1/Vip2Ac2;Vip3Af1/Vip3Af3;Vip3Ag4/Vip3Ag6)	23[ST-23 complex](7/7)	Group_IV(cereus_sensu_stricto)	B. cereus s.s. biovar Thuringiensis; B. Thuringiensis	bcereus	23	6918	High_Quality	G25-97	2011	North America	United States	Unknown	USA	Unknown	Environmental	Environmental	Soil	Unknown	Unknown	NA	BioSample	None (PM);None (LC);None (AJB)	v1.1	Mix	Saccharide	Saccharide
BTDB_2022-0003132.2.clustersGCA_015845305.1_Contig_165_cluster_1	BTDB_2022-0003132	7281	GCF0000636	BTDB_2022-0001161.2.clustersGCA_002147325.1_Contig_66_cluster_1	BTDB_2022-0001161.2.clustersGCA_002147325.1_Contig_66_cluster_1	BTDB_2022-0001161.2.clustersGCA_002147325.1_Contig_66_cluster_1	bacillus_mibig_only_high.gbk	GCA_015845305.1	PRJNA283714,PRJNA608517	SAMN03654282	GCA_015845305.1	Not_Applicable	Not_Applicable	Not_Applicable	Not_Applicable	Scaffolds_split_into_contigs	NA	NA	NA	209	6906628	68923	530863	35	99.43	0.31	Bacillus_A	Bacillus_A_thuringiensis_S	cereus s.s.(95.83918762207031)	No subspecies	berliner(96.38111877441406)	thuringiensis(96.05854034423828)	0/3()	0/4()	3/3(nheA;nheB;nheC)	4/4(hblA;hblB;hblC;hblD)	0/1()	1/1(sph)	0/5()	0/3()	1/9(bpsE)	22(Cry1-like;Cry1Aa24;Cry1Ab-like;Cry1Ab18/Cry1Ab24;Cry1Ab33;Cry1Bb1;Cry1Ca10;Cry1Cb-like;Cry1Cb3;Cry1Da3;Cry1H-like;Cry1Hb1/Cry1Hb2;Cry1I-like;Cry1Ib11;Cry1Ka1;Cry1Nb1;Cry2Ad1;Vip1Ba1;Vip1Ca1;Vip2Ac1/Vip2Ac2;Vip3Af1/Vip3Af3;Vip3Ag4/Vip3Ag6)	23[ST-23 complex](7/7)	Group_IV(cereus_sensu_stricto)	B. cereus s.s. biovar Thuringiensis; B. Thuringiensis	bcereus	23	6918	High_Quality	G25-97	2011	North America	United States	Unknown	USA	Unknown	Environmental	Environmental	Soil	Unknown	Unknown	NA	BioSample	None (PM);None (LC);None (AJB)	v1.1	GECCO	Others	Others
BTDB_2022-0003132.2.clustersGCA_015845305.1_Contig_18_cluster_1	BTDB_2022-0003132	11369	GCF0000517	BTDB_2024-0000034.1.clusterscontig00009_cluster_1	BTDB_2022-0003068.2.clustersJABWHT010000004.1_cluster_4	BTDB_2022-0003068.2.clustersJABWHT010000004.1_cluster_4	bacillus_mibig_only_high.gbk	GCA_015845305.1	PRJNA283714,PRJNA608517	SAMN03654282	GCA_015845305.1	Not_Applicable	Not_Applicable	Not_Applicable	Not_Applicable	Scaffolds_split_into_contigs	NA	NA	NA	209	6906628	68923	530863	35	99.43	0.31	Bacillus_A	Bacillus_A_thuringiensis_S	cereus s.s.(95.83918762207031)	No subspecies	berliner(96.38111877441406)	thuringiensis(96.05854034423828)	0/3()	0/4()	3/3(nheA;nheB;nheC)	4/4(hblA;hblB;hblC;hblD)	0/1()	1/1(sph)	0/5()	0/3()	1/9(bpsE)	22(Cry1-like;Cry1Aa24;Cry1Ab-like;Cry1Ab18/Cry1Ab24;Cry1Ab33;Cry1Bb1;Cry1Ca10;Cry1Cb-like;Cry1Cb3;Cry1Da3;Cry1H-like;Cry1Hb1/Cry1Hb2;Cry1I-like;Cry1Ib11;Cry1Ka1;Cry1Nb1;Cry2Ad1;Vip1Ba1;Vip1Ca1;Vip2Ac1/Vip2Ac2;Vip3Af1/Vip3Af3;Vip3Ag4/Vip3Ag6)	23[ST-23 complex](7/7)	Group_IV(cereus_sensu_stricto)	B. cereus s.s. biovar Thuringiensis; B. Thuringiensis	bcereus	23	6918	High_Quality	G25-97	2011	North America	United States	Unknown	USA	Unknown	Environmental	Environmental	Soil	Unknown	Unknown	NA	BioSample	None (PM);None (LC);None (AJB)	v1.1	GECCO	Others	Others
BTDB_2022-0003132.2.clustersGCA_015845305.1_Contig_18_cluster_2	BTDB_2022-0003132	4242	GCF0000501	BTDB_2022-0002608.2.clustersPVRM01000049.1_cluster_1	BTDB_2022-0002608.2.clustersPVRM01000049.1_cluster_1	BTDB_2022-0002608.2.clustersPVRM01000049.1_cluster_1	bacillus_mibig_only_high.gbk	GCA_015845305.1	PRJNA283714,PRJNA608517	SAMN03654282	GCA_015845305.1	Not_Applicable	Not_Applicable	Not_Applicable	Not_Applicable	Scaffolds_split_into_contigs	NA	NA	NA	209	6906628	68923	530863	35	99.43	0.31	Bacillus_A	Bacillus_A_thuringiensis_S	cereus s.s.(95.83918762207031)	No subspecies	berliner(96.38111877441406)	thuringiensis(96.05854034423828)	0/3()	0/4()	3/3(nheA;nheB;nheC)	4/4(hblA;hblB;hblC;hblD)	0/1()	1/1(sph)	0/5()	0/3()	1/9(bpsE)	22(Cry1-like;Cry1Aa24;Cry1Ab-like;Cry1Ab18/Cry1Ab24;Cry1Ab33;Cry1Bb1;Cry1Ca10;Cry1Cb-like;Cry1Cb3;Cry1Da3;Cry1H-like;Cry1Hb1/Cry1Hb2;Cry1I-like;Cry1Ib11;Cry1Ka1;Cry1Nb1;Cry2Ad1;Vip1Ba1;Vip1Ca1;Vip2Ac1/Vip2Ac2;Vip3Af1/Vip3Af3;Vip3Ag4/Vip3Ag6)	23[ST-23 complex](7/7)	Group_IV(cereus_sensu_stricto)	B. cereus s.s. biovar Thuringiensis; B. Thuringiensis	bcereus	23	6918	High_Quality	G25-97	2011	North America	United States	Unknown	USA	Unknown	Environmental	Environmental	Soil	Unknown	Unknown	NA	BioSample	None (PM);None (LC);None (AJB)	v1.1	GECCO	Ribosomal	Ribosomal
BTDB_2022-0003132.2.clustersGCA_015845305.1_Contig_39_cluster_1	BTDB_2022-0003132	4496	GCF0001105	BTDB_2022-0000021.2.clustersDRX057099_00002_cluster_2	AS.BTDB_2022-0001704_c00125_GCA_002...region001	AS.BTDB_2022-0000016_DRX057094_00015.region001	bacillus_mibig_only_high.gbk	GCA_015845305.1	PRJNA283714,PRJNA608517	SAMN03654282	GCA_015845305.1	Not_Applicable	Not_Applicable	Not_Applicable	Not_Applicable	Scaffolds_split_into_contigs	NA	NA	NA	209	6906628	68923	530863	35	99.43	0.31	Bacillus_A	Bacillus_A_thuringiensis_S	cereus s.s.(95.83918762207031)	No subspecies	berliner(96.38111877441406)	thuringiensis(96.05854034423828)	0/3()	0/4()	3/3(nheA;nheB;nheC)	4/4(hblA;hblB;hblC;hblD)	0/1()	1/1(sph)	0/5()	0/3()	1/9(bpsE)	22(Cry1-like;Cry1Aa24;Cry1Ab-like;Cry1Ab18/Cry1Ab24;Cry1Ab33;Cry1Bb1;Cry1Ca10;Cry1Cb-like;Cry1Cb3;Cry1Da3;Cry1H-like;Cry1Hb1/Cry1Hb2;Cry1I-like;Cry1Ib11;Cry1Ka1;Cry1Nb1;Cry2Ad1;Vip1Ba1;Vip1Ca1;Vip2Ac1/Vip2Ac2;Vip3Af1/Vip3Af3;Vip3Ag4/Vip3Ag6)	23[ST-23 complex](7/7)	Group_IV(cereus_sensu_stricto)	B. cereus s.s. biovar Thuringiensis; B. Thuringiensis	bcereus	23	6918	High_Quality	G25-97	2011	North America	United States	Unknown	USA	Unknown	Environmental	Environmental	Soil	Unknown	Unknown	NA	BioSample	None (PM);None (LC);None (AJB)	v1.1	Mix	Others	Terpene
BTDB_2022-0003132.2.clustersGCA_015845305.1_Contig_59_cluster_1	BTDB_2022-0003132	25597	GCF0000586	AS.BTDB_2022-0003275_CP066187.1.region006	AS.BTDB_2022-0000574_c00014_GCA_000...region003	AS.BTDB_2022-0001161_c00042_GCA_002...region001	bacillus_mibig_only_high.gbk	GCA_015845305.1	PRJNA283714,PRJNA608517	SAMN03654282	GCA_015845305.1	Not_Applicable	Not_Applicable	Not_Applicable	Not_Applicable	Scaffolds_split_into_contigs	NA	NA	NA	209	6906628	68923	530863	35	99.43	0.31	Bacillus_A	Bacillus_A_thuringiensis_S	cereus s.s.(95.83918762207031)	No subspecies	berliner(96.38111877441406)	thuringiensis(96.05854034423828)	0/3()	0/4()	3/3(nheA;nheB;nheC)	4/4(hblA;hblB;hblC;hblD)	0/1()	1/1(sph)	0/5()	0/3()	1/9(bpsE)	22(Cry1-like;Cry1Aa24;Cry1Ab-like;Cry1Ab18/Cry1Ab24;Cry1Ab33;Cry1Bb1;Cry1Ca10;Cry1Cb-like;Cry1Cb3;Cry1Da3;Cry1H-like;Cry1Hb1/Cry1Hb2;Cry1I-like;Cry1Ib11;Cry1Ka1;Cry1Nb1;Cry2Ad1;Vip1Ba1;Vip1Ca1;Vip2Ac1/Vip2Ac2;Vip3Af1/Vip3Af3;Vip3Ag4/Vip3Ag6)	23[ST-23 complex](7/7)	Group_IV(cereus_sensu_stricto)	B. cereus s.s. biovar Thuringiensis; B. Thuringiensis	bcereus	23	6918	High_Quality	G25-97	2011	North America	United States	Unknown	USA	Unknown	Environmental	Environmental	Soil	Unknown	Unknown	NA	BioSample	None (PM);None (LC);None (AJB)	v1.1	Mix	NRP	NRP
BTDB_2022-0003132.2.clustersGCA_015845305.1_Contig_65_cluster_1	BTDB_2022-0003132	8331	GCF0000369	BTDB_2024-0000113.1.clusterscontig00008_cluster_1	BTDB_2025-0003386.1.clustersSAMN34374858-SRR27678686_00001_cluster_8	BTDB_2025-0003576.1.clustersSAMN37105267_1_cluster_1	bacillus_mibig_only_high.gbk	GCA_015845305.1	PRJNA283714,PRJNA608517	SAMN03654282	GCA_015845305.1	Not_Applicable	Not_Applicable	Not_Applicable	Not_Applicable	Scaffolds_split_into_contigs	NA	NA	NA	209	6906628	68923	530863	35	99.43	0.31	Bacillus_A	Bacillus_A_thuringiensis_S	cereus s.s.(95.83918762207031)	No subspecies	berliner(96.38111877441406)	thuringiensis(96.05854034423828)	0/3()	0/4()	3/3(nheA;nheB;nheC)	4/4(hblA;hblB;hblC;hblD)	0/1()	1/1(sph)	0/5()	0/3()	1/9(bpsE)	22(Cry1-like;Cry1Aa24;Cry1Ab-like;Cry1Ab18/Cry1Ab24;Cry1Ab33;Cry1Bb1;Cry1Ca10;Cry1Cb-like;Cry1Cb3;Cry1Da3;Cry1H-like;Cry1Hb1/Cry1Hb2;Cry1I-like;Cry1Ib11;Cry1Ka1;Cry1Nb1;Cry2Ad1;Vip1Ba1;Vip1Ca1;Vip2Ac1/Vip2Ac2;Vip3Af1/Vip3Af3;Vip3Ag4/Vip3Ag6)	23[ST-23 complex](7/7)	Group_IV(cereus_sensu_stricto)	B. cereus s.s. biovar Thuringiensis; B. Thuringiensis	bcereus	23	6918	High_Quality	G25-97	2011	North America	United States	Unknown	USA	Unknown	Environmental	Environmental	Soil	Unknown	Unknown	NA	BioSample	None (PM);None (LC);None (AJB)	v1.1	GECCO	Others	Others
BTDB_2022-0003132.2.clustersGCA_015845305.1_Contig_87_cluster_1	BTDB_2022-0003132	8316	GCF0000364	BTDB_2025-0001412.1.clustersSAMN22842844-SRR16706344_00035_cluster_1	AS.BTDB_2022-0001275_CP017060.1.region003	AS.BTDB_2022-0000908_CP014847.1.region004	bacillus_mibig_only_high.gbk	GCA_015845305.1	PRJNA283714,PRJNA608517	SAMN03654282	GCA_015845305.1	Not_Applicable	Not_Applicable	Not_Applicable	Not_Applicable	Scaffolds_split_into_contigs	NA	NA	NA	209	6906628	68923	530863	35	99.43	0.31	Bacillus_A	Bacillus_A_thuringiensis_S	cereus s.s.(95.83918762207031)	No subspecies	berliner(96.38111877441406)	thuringiensis(96.05854034423828)	0/3()	0/4()	3/3(nheA;nheB;nheC)	4/4(hblA;hblB;hblC;hblD)	0/1()	1/1(sph)	0/5()	0/3()	1/9(bpsE)	22(Cry1-like;Cry1Aa24;Cry1Ab-like;Cry1Ab18/Cry1Ab24;Cry1Ab33;Cry1Bb1;Cry1Ca10;Cry1Cb-like;Cry1Cb3;Cry1Da3;Cry1H-like;Cry1Hb1/Cry1Hb2;Cry1I-like;Cry1Ib11;Cry1Ka1;Cry1Nb1;Cry2Ad1;Vip1Ba1;Vip1Ca1;Vip2Ac1/Vip2Ac2;Vip3Af1/Vip3Af3;Vip3Ag4/Vip3Ag6)	23[ST-23 complex](7/7)	Group_IV(cereus_sensu_stricto)	B. cereus s.s. biovar Thuringiensis; B. Thuringiensis	bcereus	23	6918	High_Quality	G25-97	2011	North America	United States	Unknown	USA	Unknown	Environmental	Environmental	Soil	Unknown	Unknown	NA	BioSample	None (PM);None (LC);None (AJB)	v1.1	MIBiG	Others	Others
BTDB_2022-0003132.2.clustersGCA_015845305.1_Contig_94_cluster_1	BTDB_2022-0003132	27851	GCF0000469	BTDB_2022-0000305.2.clustersERX3363446_00026_cluster_1	BTDB_2025-0003876.1.clustersSAMN39321978-SRR27479377_00001_cluster_10	BTDB_2022-0000633.2.clustersGCA_000398945.1_Contig_11_cluster_2	bacillus_mibig_only_high.gbk	GCA_015845305.1	PRJNA283714,PRJNA608517	SAMN03654282	GCA_015845305.1	Not_Applicable	Not_Applicable	Not_Applicable	Not_Applicable	Scaffolds_split_into_contigs	NA	NA	NA	209	6906628	68923	530863	35	99.43	0.31	Bacillus_A	Bacillus_A_thuringiensis_S	cereus s.s.(95.83918762207031)	No subspecies	berliner(96.38111877441406)	thuringiensis(96.05854034423828)	0/3()	0/4()	3/3(nheA;nheB;nheC)	4/4(hblA;hblB;hblC;hblD)	0/1()	1/1(sph)	0/5()	0/3()	1/9(bpsE)	22(Cry1-like;Cry1Aa24;Cry1Ab-like;Cry1Ab18/Cry1Ab24;Cry1Ab33;Cry1Bb1;Cry1Ca10;Cry1Cb-like;Cry1Cb3;Cry1Da3;Cry1H-like;Cry1Hb1/Cry1Hb2;Cry1I-like;Cry1Ib11;Cry1Ka1;Cry1Nb1;Cry2Ad1;Vip1Ba1;Vip1Ca1;Vip2Ac1/Vip2Ac2;Vip3Af1/Vip3Af3;Vip3Ag4/Vip3Ag6)	23[ST-23 complex](7/7)	Group_IV(cereus_sensu_stricto)	B. cereus s.s. biovar Thuringiensis; B. Thuringiensis	bcereus	23	6918	High_Quality	G25-97	2011	North America	United States	Unknown	USA	Unknown	Environmental	Environmental	Soil	Unknown	Unknown	NA	BioSample	None (PM);None (LC);None (AJB)	v1.1	Mix	Others	Others
BTDB_2022-0003133.2.clustersGCA_015845375.1_Contig_102_cluster_2	BTDB_2022-0003133	30825	GCF0000532	AS.BTDB_2025-0001221_SAMN18335939_1.region003	AS.BTDB_2022-0003133_c00065_GCA_015...region001	AS.BTDB_2022-0003133_c00065_GCA_015...region001	bacillus_mibig_only_high.gbk	GCA_015845375.1	PRJNA283721,PRJNA608517	SAMN03654312	GCA_015845375.1	Not_Applicable	Not_Applicable	Not_Applicable	Not_Applicable	Scaffolds_split_into_contigs	NA	NA	NA	87	5889325	272577	898105	35.15	99.43	0.13	Bacillus_A	Bacillus_A_bombysepticus	cereus s.s.(98.07928466796875)	No subspecies	frankland(98.07928466796875)	cereus(96.8924560546875)	0/3()	0/4()	3/3(nheA;nheB;nheC)	4/4(hblA;hblB;hblC;hblD)	1/1(cytK-2)	1/1(sph)	0/5()	0/3()	1/9(bpsE)	0()	33[No clonal complex](7/7)	Group_IV(cereus_sensu_stricto)	B. cereus s.s.	bcereus	33	5921	High_Quality	G25-103	2011	Europe	Germany	Unknown	DEU	Unknown	Environmental	Environmental	Soil	Unknown	Unknown	NA	BioSample	None (PM);None (LC);None (AJB)	v1.1	Mix	NRP	NRP
BTDB_2022-0003133.2.clustersGCA_015845375.1_Contig_103_cluster_1	BTDB_2022-0003133	4649	GCF0001105	BTDB_2022-0000021.2.clustersDRX057099_00002_cluster_2	AS.BTDB_2022-0002002_c00009_GCA_002...region001	AS.BTDB_2025-0000001_barcode01_00001.region004	bacillus_mibig_only_high.gbk	GCA_015845375.1	PRJNA283721,PRJNA608517	SAMN03654312	GCA_015845375.1	Not_Applicable	Not_Applicable	Not_Applicable	Not_Applicable	Scaffolds_split_into_contigs	NA	NA	NA	87	5889325	272577	898105	35.15	99.43	0.13	Bacillus_A	Bacillus_A_bombysepticus	cereus s.s.(98.07928466796875)	No subspecies	frankland(98.07928466796875)	cereus(96.8924560546875)	0/3()	0/4()	3/3(nheA;nheB;nheC)	4/4(hblA;hblB;hblC;hblD)	1/1(cytK-2)	1/1(sph)	0/5()	0/3()	1/9(bpsE)	0()	33[No clonal complex](7/7)	Group_IV(cereus_sensu_stricto)	B. cereus s.s.	bcereus	33	5921	High_Quality	G25-103	2011	Europe	Germany	Unknown	DEU	Unknown	Environmental	Environmental	Soil	Unknown	Unknown	NA	BioSample	None (PM);None (LC);None (AJB)	v1.1	Mix	Others	Terpene
BTDB_2022-0003133.2.clustersGCA_015845375.1_Contig_103_cluster_2	BTDB_2022-0003133	14866	GCF0000669	AS.BTDB_2025-0004095_CP152429.1.region001	AS.BTDB_2022-0002631_c00036_GCA_003...region001	AS.BTDB_2022-0000663_c00033_GCA_000...region001	bacillus_mibig_only_high.gbk	GCA_015845375.1	PRJNA283721,PRJNA608517	SAMN03654312	GCA_015845375.1	Not_Applicable	Not_Applicable	Not_Applicable	Not_Applicable	Scaffolds_split_into_contigs	NA	NA	NA	87	5889325	272577	898105	35.15	99.43	0.13	Bacillus_A	Bacillus_A_bombysepticus	cereus s.s.(98.07928466796875)	No subspecies	frankland(98.07928466796875)	cereus(96.8924560546875)	0/3()	0/4()	3/3(nheA;nheB;nheC)	4/4(hblA;hblB;hblC;hblD)	1/1(cytK-2)	1/1(sph)	0/5()	0/3()	1/9(bpsE)	0()	33[No clonal complex](7/7)	Group_IV(cereus_sensu_stricto)	B. cereus s.s.	bcereus	33	5921	High_Quality	G25-103	2011	Europe	Germany	Unknown	DEU	Unknown	Environmental	Environmental	Soil	Unknown	Unknown	NA	BioSample	None (PM);None (LC);None (AJB)	v1.1	MIBiG	NRP	NRP
BTDB_2022-0003133.2.clustersGCA_015845375.1_Contig_105_cluster_1	BTDB_2022-0003133	12261	GCF0000369	BTDB_2024-0000113.1.clusterscontig00008_cluster_1	BTDB_2025-0003386.1.clustersSAMN34374858-SRR27678686_00001_cluster_8	BTDB_2025-0003386.1.clustersSAMN34374858-SRR27678686_00001_cluster_8	bacillus_mibig_only_high.gbk	GCA_015845375.1	PRJNA283721,PRJNA608517	SAMN03654312	GCA_015845375.1	Not_Applicable	Not_Applicable	Not_Applicable	Not_Applicable	Scaffolds_split_into_contigs	NA	NA	NA	87	5889325	272577	898105	35.15	99.43	0.13	Bacillus_A	Bacillus_A_bombysepticus	cereus s.s.(98.07928466796875)	No subspecies	frankland(98.07928466796875)	cereus(96.8924560546875)	0/3()	0/4()	3/3(nheA;nheB;nheC)	4/4(hblA;hblB;hblC;hblD)	1/1(cytK-2)	1/1(sph)	0/5()	0/3()	1/9(bpsE)	0()	33[No clonal complex](7/7)	Group_IV(cereus_sensu_stricto)	B. cereus s.s.	bcereus	33	5921	High_Quality	G25-103	2011	Europe	Germany	Unknown	DEU	Unknown	Environmental	Environmental	Soil	Unknown	Unknown	NA	BioSample	None (PM);None (LC);None (AJB)	v1.1	GECCO	Others	Others
BTDB_2022-0003133.2.clustersGCA_015845375.1_Contig_108_cluster_1	BTDB_2022-0003133	25686	GCF0000586	AS.BTDB_2022-0003275_CP066187.1.region006	AS.BTDB_2025-0001685_c00021_SAMN275...region001	AS.BTDB_2022-0000490_c00048_GCA_000...region001	bacillus_mibig_only_high.gbk	GCA_015845375.1	PRJNA283721,PRJNA608517	SAMN03654312	GCA_015845375.1	Not_Applicable	Not_Applicable	Not_Applicable	Not_Applicable	Scaffolds_split_into_contigs	NA	NA	NA	87	5889325	272577	898105	35.15	99.43	0.13	Bacillus_A	Bacillus_A_bombysepticus	cereus s.s.(98.07928466796875)	No subspecies	frankland(98.07928466796875)	cereus(96.8924560546875)	0/3()	0/4()	3/3(nheA;nheB;nheC)	4/4(hblA;hblB;hblC;hblD)	1/1(cytK-2)	1/1(sph)	0/5()	0/3()	1/9(bpsE)	0()	33[No clonal complex](7/7)	Group_IV(cereus_sensu_stricto)	B. cereus s.s.	bcereus	33	5921	High_Quality	G25-103	2011	Europe	Germany	Unknown	DEU	Unknown	Environmental	Environmental	Soil	Unknown	Unknown	NA	BioSample	None (PM);None (LC);None (AJB)	v1.1	Mix	NRP	NRP
BTDB_2022-0003133.2.clustersGCA_015845375.1_Contig_109_cluster_1	BTDB_2022-0003133	19652	GCF0000669	AS.BTDB_2025-0004095_CP152429.1.region001	AS.BTDB_2025-0004356_CP162627.1.region003	AS.BTDB_2025-0004356_CP162627.1.region003	bacillus_mibig_only_high.gbk	GCA_015845375.1	PRJNA283721,PRJNA608517	SAMN03654312	GCA_015845375.1	Not_Applicable	Not_Applicable	Not_Applicable	Not_Applicable	Scaffolds_split_into_contigs	NA	NA	NA	87	5889325	272577	898105	35.15	99.43	0.13	Bacillus_A	Bacillus_A_bombysepticus	cereus s.s.(98.07928466796875)	No subspecies	frankland(98.07928466796875)	cereus(96.8924560546875)	0/3()	0/4()	3/3(nheA;nheB;nheC)	4/4(hblA;hblB;hblC;hblD)	1/1(cytK-2)	1/1(sph)	0/5()	0/3()	1/9(bpsE)	0()	33[No clonal complex](7/7)	Group_IV(cereus_sensu_stricto)	B. cereus s.s.	bcereus	33	5921	High_Quality	G25-103	2011	Europe	Germany	Unknown	DEU	Unknown	Environmental	Environmental	Soil	Unknown	Unknown	NA	BioSample	None (PM);None (LC);None (AJB)	v1.1	MIBiG	NRP	NRP
BTDB_2022-0003133.2.clustersGCA_015845375.1_Contig_40_cluster_1	BTDB_2022-0003133	18325	GCF0000669	AS.BTDB_2025-0004095_CP152429.1.region001	AS.BTDB_2022-0002631_c00036_GCA_003...region001	AS.BTDB_2025-0004760_JBJUVX010000001.region008	bacillus_mibig_only_high.gbk	GCA_015845375.1	PRJNA283721,PRJNA608517	SAMN03654312	GCA_015845375.1	Not_Applicable	Not_Applicable	Not_Applicable	Not_Applicable	Scaffolds_split_into_contigs	NA	NA	NA	87	5889325	272577	898105	35.15	99.43	0.13	Bacillus_A	Bacillus_A_bombysepticus	cereus s.s.(98.07928466796875)	No subspecies	frankland(98.07928466796875)	cereus(96.8924560546875)	0/3()	0/4()	3/3(nheA;nheB;nheC)	4/4(hblA;hblB;hblC;hblD)	1/1(cytK-2)	1/1(sph)	0/5()	0/3()	1/9(bpsE)	0()	33[No clonal complex](7/7)	Group_IV(cereus_sensu_stricto)	B. cereus s.s.	bcereus	33	5921	High_Quality	G25-103	2011	Europe	Germany	Unknown	DEU	Unknown	Environmental	Environmental	Soil	Unknown	Unknown	NA	BioSample	None (PM);None (LC);None (AJB)	v1.1	MIBiG	NRP	NRP
BTDB_2022-0003133.2.clustersGCA_015845375.1_Contig_53_cluster_1	BTDB_2022-0003133	11767	GCF0000617	BTDB_2022-0000703.2.clustersJOTM01000039.1_cluster_1	BTDB_2025-0003982.1.clustersJBEUTH010000007.1_cluster_1	BTDB_2022-0003136.2.clustersGCA_015845405.1_Contig_80_cluster_1	bacillus_mibig_only_high.gbk	GCA_015845375.1	PRJNA283721,PRJNA608517	SAMN03654312	GCA_015845375.1	Not_Applicable	Not_Applicable	Not_Applicable	Not_Applicable	Scaffolds_split_into_contigs	NA	NA	NA	87	5889325	272577	898105	35.15	99.43	0.13	Bacillus_A	Bacillus_A_bombysepticus	cereus s.s.(98.07928466796875)	No subspecies	frankland(98.07928466796875)	cereus(96.8924560546875)	0/3()	0/4()	3/3(nheA;nheB;nheC)	4/4(hblA;hblB;hblC;hblD)	1/1(cytK-2)	1/1(sph)	0/5()	0/3()	1/9(bpsE)	0()	33[No clonal complex](7/7)	Group_IV(cereus_sensu_stricto)	B. cereus s.s.	bcereus	33	5921	High_Quality	G25-103	2011	Europe	Germany	Unknown	DEU	Unknown	Environmental	Environmental	Soil	Unknown	Unknown	NA	BioSample	None (PM);None (LC);None (AJB)	v1.1	GECCO	Others	Others
BTDB_2022-0003133.2.clustersGCA_015845375.1_Contig_66_cluster_1	BTDB_2022-0003133	35465	GCF0000602	AS.BTDB_2022-0000660_c00035_GCA_000...region001	AS.BTDB_2022-0000481_CP001176.1.region005	AS.BTDB_2025-0004257_c00009_SAMN419...region001	bacillus_mibig_only_high.gbk	GCA_015845375.1	PRJNA283721,PRJNA608517	SAMN03654312	GCA_015845375.1	Not_Applicable	Not_Applicable	Not_Applicable	Not_Applicable	Scaffolds_split_into_contigs	NA	NA	NA	87	5889325	272577	898105	35.15	99.43	0.13	Bacillus_A	Bacillus_A_bombysepticus	cereus s.s.(98.07928466796875)	No subspecies	frankland(98.07928466796875)	cereus(96.8924560546875)	0/3()	0/4()	3/3(nheA;nheB;nheC)	4/4(hblA;hblB;hblC;hblD)	1/1(cytK-2)	1/1(sph)	0/5()	0/3()	1/9(bpsE)	0()	33[No clonal complex](7/7)	Group_IV(cereus_sensu_stricto)	B. cereus s.s.	bcereus	33	5921	High_Quality	G25-103	2011	Europe	Germany	Unknown	DEU	Unknown	Environmental	Environmental	Soil	Unknown	Unknown	NA	BioSample	None (PM);None (LC);None (AJB)	v1.1	MIBiG	NRP	NRP
BTDB_2022-0003133.2.clustersGCA_015845375.1_Contig_70_cluster_2	BTDB_2022-0003133	10384	GCF0000517	BTDB_2024-0000034.1.clusterscontig00009_cluster_1	BTDB_2022-0001191.2.clustersGCA_002147955.1_Contig_61_cluster_1	BTDB_2022-0001191.2.clustersGCA_002147955.1_Contig_61_cluster_1	bacillus_mibig_only_high.gbk	GCA_015845375.1	PRJNA283721,PRJNA608517	SAMN03654312	GCA_015845375.1	Not_Applicable	Not_Applicable	Not_Applicable	Not_Applicable	Scaffolds_split_into_contigs	NA	NA	NA	87	5889325	272577	898105	35.15	99.43	0.13	Bacillus_A	Bacillus_A_bombysepticus	cereus s.s.(98.07928466796875)	No subspecies	frankland(98.07928466796875)	cereus(96.8924560546875)	0/3()	0/4()	3/3(nheA;nheB;nheC)	4/4(hblA;hblB;hblC;hblD)	1/1(cytK-2)	1/1(sph)	0/5()	0/3()	1/9(bpsE)	0()	33[No clonal complex](7/7)	Group_IV(cereus_sensu_stricto)	B. cereus s.s.	bcereus	33	5921	High_Quality	G25-103	2011	Europe	Germany	Unknown	DEU	Unknown	Environmental	Environmental	Soil	Unknown	Unknown	NA	BioSample	None (PM);None (LC);None (AJB)	v1.1	GECCO	Others	Others
BTDB_2022-0003133.2.clustersGCA_015845375.1_Contig_91_cluster_1	BTDB_2022-0003133	9820	GCF0000925	AS.BTDB_2022-0003604_JAKUGE010000005.region001	AS.BTDB_2025-0000278_c00023_SAMEA99...region001	AS.BTDB_2025-0003376_JARVHN010000002.region001	bacillus_mibig_only_high.gbk	GCA_015845375.1	PRJNA283721,PRJNA608517	SAMN03654312	GCA_015845375.1	Not_Applicable	Not_Applicable	Not_Applicable	Not_Applicable	Scaffolds_split_into_contigs	NA	NA	NA	87	5889325	272577	898105	35.15	99.43	0.13	Bacillus_A	Bacillus_A_bombysepticus	cereus s.s.(98.07928466796875)	No subspecies	frankland(98.07928466796875)	cereus(96.8924560546875)	0/3()	0/4()	3/3(nheA;nheB;nheC)	4/4(hblA;hblB;hblC;hblD)	1/1(cytK-2)	1/1(sph)	0/5()	0/3()	1/9(bpsE)	0()	33[No clonal complex](7/7)	Group_IV(cereus_sensu_stricto)	B. cereus s.s.	bcereus	33	5921	High_Quality	G25-103	2011	Europe	Germany	Unknown	DEU	Unknown	Environmental	Environmental	Soil	Unknown	Unknown	NA	BioSample	None (PM);None (LC);None (AJB)	v1.1	Mix	NRP	NRP
BTDB_2022-0003133.2.clustersGCA_015845375.1_Contig_96_cluster_1	BTDB_2022-0003133	14275	GCF0000364	BTDB_2025-0001412.1.clustersSAMN22842844-SRR16706344_00035_cluster_1	BTDB_2022-0000805.2.clustersGCA_001008595.1_Contig_84_cluster_1	BTDB_2022-0000354.2.clustersERX463593_00022_cluster_1	bacillus_mibig_only_high.gbk	GCA_015845375.1	PRJNA283721,PRJNA608517	SAMN03654312	GCA_015845375.1	Not_Applicable	Not_Applicable	Not_Applicable	Not_Applicable	Scaffolds_split_into_contigs	NA	NA	NA	87	5889325	272577	898105	35.15	99.43	0.13	Bacillus_A	Bacillus_A_bombysepticus	cereus s.s.(98.07928466796875)	No subspecies	frankland(98.07928466796875)	cereus(96.8924560546875)	0/3()	0/4()	3/3(nheA;nheB;nheC)	4/4(hblA;hblB;hblC;hblD)	1/1(cytK-2)	1/1(sph)	0/5()	0/3()	1/9(bpsE)	0()	33[No clonal complex](7/7)	Group_IV(cereus_sensu_stricto)	B. cereus s.s.	bcereus	33	5921	High_Quality	G25-103	2011	Europe	Germany	Unknown	DEU	Unknown	Environmental	Environmental	Soil	Unknown	Unknown	NA	BioSample	None (PM);None (LC);None (AJB)	v1.1	MIBiG	Others	Others
BTDB_2022-0003134.2.clustersGCA_015845385.1_Contig_15_cluster_1	BTDB_2022-0003134	33161	GCF0000532	AS.BTDB_2025-0001221_SAMN18335939_1.region003	AS.BTDB_2022-0001107_MRWW01000006.1.region002	AS.BTDB_2022-0001135_c00044_GCA_002...region002	bacillus_mibig_only_high.gbk	GCA_015845385.1	PRJNA283722,PRJNA608517	SAMN03654313	GCA_015845385.1	Not_Applicable	Not_Applicable	Not_Applicable	Not_Applicable	Scaffolds_split_into_contigs	NA	NA	NA	39	5618405	445063	1940029	35.47	99.43	0.4	Bacillus_A	Bacillus_A_mycoides	mycoides(93.68051147460938)	No subspecies	mycoides(99.18695068359375)	mycoides(98.62647247314453)	0/3()	0/4()	3/3(nheA;nheB;nheC)	4/4(hblA;hblB;hblC;hblD)	0/1()	1/1(sph)	0/5()	0/3()	1/9(bpsE)	0()	41[No clonal complex](7/7)	Group_VI(mycoides/paramycoides)	B. mycoides	bcereus	41	5541	High_Quality	G25-104	2011	Europe	Germany	Unknown	DEU	Unknown	Food	Food	Pasteurized milk	Unknown	Unknown	NA	BioSample	None (PM);None (LC);None (AJB)	v1.1	Mix	NRP	NRP
BTDB_2022-0003134.2.clustersGCA_015845385.1_Contig_15_cluster_3	BTDB_2022-0003134	26722	GCF0000586	AS.BTDB_2022-0003275_CP066187.1.region006	AS.BTDB_2022-0000571_c00015_GCA_000...region002	AS.BTDB_2022-0002765_c00013_GCA_007...region002	bacillus_mibig_only_high.gbk	GCA_015845385.1	PRJNA283722,PRJNA608517	SAMN03654313	GCA_015845385.1	Not_Applicable	Not_Applicable	Not_Applicable	Not_Applicable	Scaffolds_split_into_contigs	NA	NA	NA	39	5618405	445063	1940029	35.47	99.43	0.4	Bacillus_A	Bacillus_A_mycoides	mycoides(93.68051147460938)	No subspecies	mycoides(99.18695068359375)	mycoides(98.62647247314453)	0/3()	0/4()	3/3(nheA;nheB;nheC)	4/4(hblA;hblB;hblC;hblD)	0/1()	1/1(sph)	0/5()	0/3()	1/9(bpsE)	0()	41[No clonal complex](7/7)	Group_VI(mycoides/paramycoides)	B. mycoides	bcereus	41	5541	High_Quality	G25-104	2011	Europe	Germany	Unknown	DEU	Unknown	Food	Food	Pasteurized milk	Unknown	Unknown	NA	BioSample	None (PM);None (LC);None (AJB)	v1.1	Mix	NRP	NRP
BTDB_2022-0003134.2.clustersGCA_015845385.1_Contig_15_cluster_4	BTDB_2022-0003134	15877	GCF0000364	BTDB_2025-0001412.1.clustersSAMN22842844-SRR16706344_00035_cluster_1	BTDB_2025-0001412.1.clustersSAMN22842844-SRR16706344_00035_cluster_1	BTDB_2025-0004978.1.clustersJBMEQE010000003.1_cluster_1	bacillus_mibig_only_high.gbk	GCA_015845385.1	PRJNA283722,PRJNA608517	SAMN03654313	GCA_015845385.1	Not_Applicable	Not_Applicable	Not_Applicable	Not_Applicable	Scaffolds_split_into_contigs	NA	NA	NA	39	5618405	445063	1940029	35.47	99.43	0.4	Bacillus_A	Bacillus_A_mycoides	mycoides(93.68051147460938)	No subspecies	mycoides(99.18695068359375)	mycoides(98.62647247314453)	0/3()	0/4()	3/3(nheA;nheB;nheC)	4/4(hblA;hblB;hblC;hblD)	0/1()	1/1(sph)	0/5()	0/3()	1/9(bpsE)	0()	41[No clonal complex](7/7)	Group_VI(mycoides/paramycoides)	B. mycoides	bcereus	41	5541	High_Quality	G25-104	2011	Europe	Germany	Unknown	DEU	Unknown	Food	Food	Pasteurized milk	Unknown	Unknown	NA	BioSample	None (PM);None (LC);None (AJB)	v1.1	MIBiG	Others	Others
BTDB_2022-0003134.2.clustersGCA_015845385.1_Contig_30_cluster_1	BTDB_2022-0003134	9216	GCF0000991	BTDB_2025-0002199.1.clustersJAQFOZ010000017.1_cluster_1	AS.BTDB_2022-0006181_c00058_SRX1130...region001	BTDB_2022-0003134.2.clustersGCA_015845385.1_Contig_30_cluster_1	bacillus_mibig_only_high.gbk	GCA_015845385.1	PRJNA283722,PRJNA608517	SAMN03654313	GCA_015845385.1	Not_Applicable	Not_Applicable	Not_Applicable	Not_Applicable	Scaffolds_split_into_contigs	NA	NA	NA	39	5618405	445063	1940029	35.47	99.43	0.4	Bacillus_A	Bacillus_A_mycoides	mycoides(93.68051147460938)	No subspecies	mycoides(99.18695068359375)	mycoides(98.62647247314453)	0/3()	0/4()	3/3(nheA;nheB;nheC)	4/4(hblA;hblB;hblC;hblD)	0/1()	1/1(sph)	0/5()	0/3()	1/9(bpsE)	0()	41[No clonal complex](7/7)	Group_VI(mycoides/paramycoides)	B. mycoides	bcereus	41	5541	High_Quality	G25-104	2011	Europe	Germany	Unknown	DEU	Unknown	Food	Food	Pasteurized milk	Unknown	Unknown	NA	BioSample	None (PM);None (LC);None (AJB)	v1.1	Mix	Ribosomal	Ribosomal
BTDB_2022-0003134.2.clustersGCA_015845385.1_Contig_34_cluster_1	BTDB_2022-0003134	37910	GCF0000602	AS.BTDB_2022-0000660_c00035_GCA_000...region001	AS.BTDB_2024-0000117_contig00011.region001	AS.BTDB_2022-0003134_c00033_GCA_015...region001	bacillus_mibig_only_high.gbk	GCA_015845385.1	PRJNA283722,PRJNA608517	SAMN03654313	GCA_015845385.1	Not_Applicable	Not_Applicable	Not_Applicable	Not_Applicable	Scaffolds_split_into_contigs	NA	NA	NA	39	5618405	445063	1940029	35.47	99.43	0.4	Bacillus_A	Bacillus_A_mycoides	mycoides(93.68051147460938)	No subspecies	mycoides(99.18695068359375)	mycoides(98.62647247314453)	0/3()	0/4()	3/3(nheA;nheB;nheC)	4/4(hblA;hblB;hblC;hblD)	0/1()	1/1(sph)	0/5()	0/3()	1/9(bpsE)	0()	41[No clonal complex](7/7)	Group_VI(mycoides/paramycoides)	B. mycoides	bcereus	41	5541	High_Quality	G25-104	2011	Europe	Germany	Unknown	DEU	Unknown	Food	Food	Pasteurized milk	Unknown	Unknown	NA	BioSample	None (PM);None (LC);None (AJB)	v1.1	MIBiG	NRP	NRP
BTDB_2022-0003134.2.clustersGCA_015845385.1_Contig_36_cluster_1	BTDB_2022-0003134	12308	GCF0000369	BTDB_2024-0000113.1.clusterscontig00008_cluster_1	BTDB_2025-0003388.1.clustersSAMN34374863-SRR27678684_00001_cluster_3	BTDB_2025-0003406.1.clustersSAMN34374917-SRR27678727_00001_cluster_19	bacillus_mibig_only_high.gbk	GCA_015845385.1	PRJNA283722,PRJNA608517	SAMN03654313	GCA_015845385.1	Not_Applicable	Not_Applicable	Not_Applicable	Not_Applicable	Scaffolds_split_into_contigs	NA	NA	NA	39	5618405	445063	1940029	35.47	99.43	0.4	Bacillus_A	Bacillus_A_mycoides	mycoides(93.68051147460938)	No subspecies	mycoides(99.18695068359375)	mycoides(98.62647247314453)	0/3()	0/4()	3/3(nheA;nheB;nheC)	4/4(hblA;hblB;hblC;hblD)	0/1()	1/1(sph)	0/5()	0/3()	1/9(bpsE)	0()	41[No clonal complex](7/7)	Group_VI(mycoides/paramycoides)	B. mycoides	bcereus	41	5541	High_Quality	G25-104	2011	Europe	Germany	Unknown	DEU	Unknown	Food	Food	Pasteurized milk	Unknown	Unknown	NA	BioSample	None (PM);None (LC);None (AJB)	v1.1	GECCO	Others	Others
BTDB_2022-0003134.2.clustersGCA_015845385.1_Contig_38_cluster_1	BTDB_2022-0003134	20255	GCF0000626	BTDB_2022-0001000.2.clustersMACH01000020.1_cluster_1	BTDB_2022-0002692.2.clustersSJQD01000001.1_cluster_3	AS.BTDB_2022-0003134_c00037_GCA_015...region001	bacillus_mibig_only_high.gbk	GCA_015845385.1	PRJNA283722,PRJNA608517	SAMN03654313	GCA_015845385.1	Not_Applicable	Not_Applicable	Not_Applicable	Not_Applicable	Scaffolds_split_into_contigs	NA	NA	NA	39	5618405	445063	1940029	35.47	99.43	0.4	Bacillus_A	Bacillus_A_mycoides	mycoides(93.68051147460938)	No subspecies	mycoides(99.18695068359375)	mycoides(98.62647247314453)	0/3()	0/4()	3/3(nheA;nheB;nheC)	4/4(hblA;hblB;hblC;hblD)	0/1()	1/1(sph)	0/5()	0/3()	1/9(bpsE)	0()	41[No clonal complex](7/7)	Group_VI(mycoides/paramycoides)	B. mycoides	bcereus	41	5541	High_Quality	G25-104	2011	Europe	Germany	Unknown	DEU	Unknown	Food	Food	Pasteurized milk	Unknown	Unknown	NA	BioSample	None (PM);None (LC);None (AJB)	v1.1	Mix	Ribosomal	Ribosomal
BTDB_2022-0003134.2.clustersGCA_015845385.1_Contig_38_cluster_2	BTDB_2022-0003134	4502	GCF0001105	BTDB_2022-0000021.2.clustersDRX057099_00002_cluster_2	BTDB_2025-0003419.1.clustersJASDBX010000008.1_cluster_1	BTDB_2025-0003419.1.clustersJASDBX010000008.1_cluster_1	bacillus_mibig_only_high.gbk	GCA_015845385.1	PRJNA283722,PRJNA608517	SAMN03654313	GCA_015845385.1	Not_Applicable	Not_Applicable	Not_Applicable	Not_Applicable	Scaffolds_split_into_contigs	NA	NA	NA	39	5618405	445063	1940029	35.47	99.43	0.4	Bacillus_A	Bacillus_A_mycoides	mycoides(93.68051147460938)	No subspecies	mycoides(99.18695068359375)	mycoides(98.62647247314453)	0/3()	0/4()	3/3(nheA;nheB;nheC)	4/4(hblA;hblB;hblC;hblD)	0/1()	1/1(sph)	0/5()	0/3()	1/9(bpsE)	0()	41[No clonal complex](7/7)	Group_VI(mycoides/paramycoides)	B. mycoides	bcereus	41	5541	High_Quality	G25-104	2011	Europe	Germany	Unknown	DEU	Unknown	Food	Food	Pasteurized milk	Unknown	Unknown	NA	BioSample	None (PM);None (LC);None (AJB)	v1.1	Mix	Others	Terpene
BTDB_2022-0003134.2.clustersGCA_015845385.1_Contig_38_cluster_3	BTDB_2022-0003134	29839	GCF0001478	BTDB_2025-0002396.1.clustersSAMN32927383-SRR23276707_00015_cluster_1	AS.BTDB_2022-0003095_VOVA01000001.1.region001	BTDB_2022-0000920.2.clustersGCA_001619505.1_Contig_67_cluster_1	bacillus_mibig_only_high.gbk	GCA_015845385.1	PRJNA283722,PRJNA608517	SAMN03654313	GCA_015845385.1	Not_Applicable	Not_Applicable	Not_Applicable	Not_Applicable	Scaffolds_split_into_contigs	NA	NA	NA	39	5618405	445063	1940029	35.47	99.43	0.4	Bacillus_A	Bacillus_A_mycoides	mycoides(93.68051147460938)	No subspecies	mycoides(99.18695068359375)	mycoides(98.62647247314453)	0/3()	0/4()	3/3(nheA;nheB;nheC)	4/4(hblA;hblB;hblC;hblD)	0/1()	1/1(sph)	0/5()	0/3()	1/9(bpsE)	0()	41[No clonal complex](7/7)	Group_VI(mycoides/paramycoides)	B. mycoides	bcereus	41	5541	High_Quality	G25-104	2011	Europe	Germany	Unknown	DEU	Unknown	Food	Food	Pasteurized milk	Unknown	Unknown	NA	BioSample	None (PM);None (LC);None (AJB)	v1.1	Mix	Saccharide	Ribosomal
BTDB_2022-0003135.2.clustersLDHM01000018.1_cluster_1	BTDB_2022-0003135	15873	GCF0000364	BTDB_2025-0001412.1.clustersSAMN22842844-SRR16706344_00035_cluster_1	BTDB_2025-0001412.1.clustersSAMN22842844-SRR16706344_00035_cluster_1	BTDB_2022-0003135.2.clustersLDHM01000018.1_cluster_1	bacillus_mibig_only_high.gbk	GCA_015845395.1	PRJNA283723,PRJNA608517	SAMN03654314	GCA_015845395.1	Not_Applicable	Not_Applicable	Not_Applicable	Not_Applicable	No_change_to_NCBI_assembly	NA	NA	NA	74	6011619	259496	861813	35.37	99.43	0	Bacillus_A	Bacillus_A_mycoides	mycoides(93.85797119140625)	No subspecies	mycoides(97.78437805175781)	weihenstephanensis(97.92133331298828)	0/3()	0/4()	3/3(nheA;nheB;nheC)	4/4(hblA;hblB;hblC;hblD)	0/1()	1/1(sph)	0/5()	0/3()	1/9(bpsE)	0()	670[No clonal complex](7/7)	Group_VI(mycoides/paramycoides)	B. mycoides	bcereus	670	5909	High_Quality	G25-105	2011	Europe	Germany	Unknown	DEU	Unknown	Food	Food	Pasteurized milk	Unknown	Unknown	NA	BioSample	None (PM);None (LC);None (AJB)	v1.1	MIBiG	Others	Others
BTDB_2022-0003135.2.clustersLDHM01000018.1_cluster_2	BTDB_2022-0003135	58278	GCF0001130	AS.BTDB_2022-0000442_ERX7006814_00006.region001	AS.BTDB_2022-0000442_ERX7006814_00006.region001	BTDB_2025-0003419.1.clustersJASDBX010000003.1_cluster_2	bacillus_mibig_only_high.gbk	GCA_015845395.1	PRJNA283723,PRJNA608517	SAMN03654314	GCA_015845395.1	Not_Applicable	Not_Applicable	Not_Applicable	Not_Applicable	No_change_to_NCBI_assembly	NA	NA	NA	74	6011619	259496	861813	35.37	99.43	0	Bacillus_A	Bacillus_A_mycoides	mycoides(93.85797119140625)	No subspecies	mycoides(97.78437805175781)	weihenstephanensis(97.92133331298828)	0/3()	0/4()	3/3(nheA;nheB;nheC)	4/4(hblA;hblB;hblC;hblD)	0/1()	1/1(sph)	0/5()	0/3()	1/9(bpsE)	0()	670[No clonal complex](7/7)	Group_VI(mycoides/paramycoides)	B. mycoides	bcereus	670	5909	High_Quality	G25-105	2011	Europe	Germany	Unknown	DEU	Unknown	Food	Food	Pasteurized milk	Unknown	Unknown	NA	BioSample	None (PM);None (LC);None (AJB)	v1.1	Mix	NRP-PKS	Others
BTDB_2022-0003135.2.clustersLDHM01000020.1_cluster_1	BTDB_2022-0003135	24637	GCF0000586	AS.BTDB_2022-0003275_CP066187.1.region006	AS.BTDB_2022-0000643_c00036_GCA_000...region002	AS.BTDB_2022-0003135_LDHM01000020.1.region002	bacillus_mibig_only_high.gbk	GCA_015845395.1	PRJNA283723,PRJNA608517	SAMN03654314	GCA_015845395.1	Not_Applicable	Not_Applicable	Not_Applicable	Not_Applicable	No_change_to_NCBI_assembly	NA	NA	NA	74	6011619	259496	861813	35.37	99.43	0	Bacillus_A	Bacillus_A_mycoides	mycoides(93.85797119140625)	No subspecies	mycoides(97.78437805175781)	weihenstephanensis(97.92133331298828)	0/3()	0/4()	3/3(nheA;nheB;nheC)	4/4(hblA;hblB;hblC;hblD)	0/1()	1/1(sph)	0/5()	0/3()	1/9(bpsE)	0()	670[No clonal complex](7/7)	Group_VI(mycoides/paramycoides)	B. mycoides	bcereus	670	5909	High_Quality	G25-105	2011	Europe	Germany	Unknown	DEU	Unknown	Food	Food	Pasteurized milk	Unknown	Unknown	NA	BioSample	None (PM);None (LC);None (AJB)	v1.1	Mix	NRP	NRP
BTDB_2022-0003135.2.clustersLDHM01000043.1_cluster_1	BTDB_2022-0003135	32702	GCF0000602	AS.BTDB_2022-0000660_c00035_GCA_000...region001	AS.BTDB_2022-0003185_JAEHBV010000030.region001	AS.BTDB_2022-0003331_CP036103.1.region001	bacillus_mibig_only_high.gbk	GCA_015845395.1	PRJNA283723,PRJNA608517	SAMN03654314	GCA_015845395.1	Not_Applicable	Not_Applicable	Not_Applicable	Not_Applicable	No_change_to_NCBI_assembly	NA	NA	NA	74	6011619	259496	861813	35.37	99.43	0	Bacillus_A	Bacillus_A_mycoides	mycoides(93.85797119140625)	No subspecies	mycoides(97.78437805175781)	weihenstephanensis(97.92133331298828)	0/3()	0/4()	3/3(nheA;nheB;nheC)	4/4(hblA;hblB;hblC;hblD)	0/1()	1/1(sph)	0/5()	0/3()	1/9(bpsE)	0()	670[No clonal complex](7/7)	Group_VI(mycoides/paramycoides)	B. mycoides	bcereus	670	5909	High_Quality	G25-105	2011	Europe	Germany	Unknown	DEU	Unknown	Food	Food	Pasteurized milk	Unknown	Unknown	NA	BioSample	None (PM);None (LC);None (AJB)	v1.1	MIBiG	NRP	NRP
BTDB_2022-0003135.2.clustersLDHM01000057.1_cluster_1	BTDB_2022-0003135	24133	GCF0001478	BTDB_2025-0002396.1.clustersSAMN32927383-SRR23276707_00015_cluster_1	AS.BTDB_2022-0006202_c00001_SRX1130...region001	BTDB_2022-0003135.2.clustersLDHM01000057.1_cluster_1	bacillus_mibig_only_high.gbk	GCA_015845395.1	PRJNA283723,PRJNA608517	SAMN03654314	GCA_015845395.1	Not_Applicable	Not_Applicable	Not_Applicable	Not_Applicable	No_change_to_NCBI_assembly	NA	NA	NA	74	6011619	259496	861813	35.37	99.43	0	Bacillus_A	Bacillus_A_mycoides	mycoides(93.85797119140625)	No subspecies	mycoides(97.78437805175781)	weihenstephanensis(97.92133331298828)	0/3()	0/4()	3/3(nheA;nheB;nheC)	4/4(hblA;hblB;hblC;hblD)	0/1()	1/1(sph)	0/5()	0/3()	1/9(bpsE)	0()	670[No clonal complex](7/7)	Group_VI(mycoides/paramycoides)	B. mycoides	bcereus	670	5909	High_Quality	G25-105	2011	Europe	Germany	Unknown	DEU	Unknown	Food	Food	Pasteurized milk	Unknown	Unknown	NA	BioSample	None (PM);None (LC);None (AJB)	v1.1	Mix	Saccharide	Ribosomal
BTDB_2022-0003135.2.clustersLDHM01000062.1_cluster_1	BTDB_2022-0003135	30410	GCF0001091	AS.BTDB_2025-0001693_c00002_SAMN275...region001	AS.BTDB_2022-0003135_LDHM01000062.1.region001	AS.BTDB_2022-0003135_LDHM01000062.1.region001	bacillus_mibig_only_high.gbk	GCA_015845395.1	PRJNA283723,PRJNA608517	SAMN03654314	GCA_015845395.1	Not_Applicable	Not_Applicable	Not_Applicable	Not_Applicable	No_change_to_NCBI_assembly	NA	NA	NA	74	6011619	259496	861813	35.37	99.43	0	Bacillus_A	Bacillus_A_mycoides	mycoides(93.85797119140625)	No subspecies	mycoides(97.78437805175781)	weihenstephanensis(97.92133331298828)	0/3()	0/4()	3/3(nheA;nheB;nheC)	4/4(hblA;hblB;hblC;hblD)	0/1()	1/1(sph)	0/5()	0/3()	1/9(bpsE)	0()	670[No clonal complex](7/7)	Group_VI(mycoides/paramycoides)	B. mycoides	bcereus	670	5909	High_Quality	G25-105	2011	Europe	Germany	Unknown	DEU	Unknown	Food	Food	Pasteurized milk	Unknown	Unknown	NA	BioSample	None (PM);None (LC);None (AJB)	v1.1	Mix	NRP-PKS	Others
BTDB_2022-0003135.2.clustersLDHM01000070.1_cluster_1	BTDB_2022-0003135	9504	GCF0000742	BTDB_2022-0002804.2.clustersGCA_007682355.1_Contig_26_cluster_1	BTDB_2022-0006200.1.clustersSRX113059-SRR392595_00068_cluster_1	BTDB_2022-0003135.2.clustersLDHM01000070.1_cluster_1	bacillus_mibig_only_high.gbk	GCA_015845395.1	PRJNA283723,PRJNA608517	SAMN03654314	GCA_015845395.1	Not_Applicable	Not_Applicable	Not_Applicable	Not_Applicable	No_change_to_NCBI_assembly	NA	NA	NA	74	6011619	259496	861813	35.37	99.43	0	Bacillus_A	Bacillus_A_mycoides	mycoides(93.85797119140625)	No subspecies	mycoides(97.78437805175781)	weihenstephanensis(97.92133331298828)	0/3()	0/4()	3/3(nheA;nheB;nheC)	4/4(hblA;hblB;hblC;hblD)	0/1()	1/1(sph)	0/5()	0/3()	1/9(bpsE)	0()	670[No clonal complex](7/7)	Group_VI(mycoides/paramycoides)	B. mycoides	bcereus	670	5909	High_Quality	G25-105	2011	Europe	Germany	Unknown	DEU	Unknown	Food	Food	Pasteurized milk	Unknown	Unknown	NA	BioSample	None (PM);None (LC);None (AJB)	v1.1	Mix	Others	Others
BTDB_2022-0003135.2.clustersLDHM01000071.1_cluster_1	BTDB_2022-0003135	33092	GCF0000532	AS.BTDB_2025-0001221_SAMN18335939_1.region003	AS.BTDB_2022-0000559_c00023_GCA_000...region002	AS.BTDB_2022-0000559_c00023_GCA_000...region002	bacillus_mibig_only_high.gbk	GCA_015845395.1	PRJNA283723,PRJNA608517	SAMN03654314	GCA_015845395.1	Not_Applicable	Not_Applicable	Not_Applicable	Not_Applicable	No_change_to_NCBI_assembly	NA	NA	NA	74	6011619	259496	861813	35.37	99.43	0	Bacillus_A	Bacillus_A_mycoides	mycoides(93.85797119140625)	No subspecies	mycoides(97.78437805175781)	weihenstephanensis(97.92133331298828)	0/3()	0/4()	3/3(nheA;nheB;nheC)	4/4(hblA;hblB;hblC;hblD)	0/1()	1/1(sph)	0/5()	0/3()	1/9(bpsE)	0()	670[No clonal complex](7/7)	Group_VI(mycoides/paramycoides)	B. mycoides	bcereus	670	5909	High_Quality	G25-105	2011	Europe	Germany	Unknown	DEU	Unknown	Food	Food	Pasteurized milk	Unknown	Unknown	NA	BioSample	None (PM);None (LC);None (AJB)	v1.1	Mix	NRP	NRP
BTDB_2022-0003135.2.clustersLDHM01000071.1_cluster_2	BTDB_2022-0003135	5245	GCF0000374	BTDB_2022-0001654.2.clustersGCA_002559665.1_Contig_68_cluster_1	BTDB_2024-0000061.1.clusterscontig00003_cluster_2	BTDB_2024-0000061.1.clusterscontig00003_cluster_2	bacillus_mibig_only_high.gbk	GCA_015845395.1	PRJNA283723,PRJNA608517	SAMN03654314	GCA_015845395.1	Not_Applicable	Not_Applicable	Not_Applicable	Not_Applicable	No_change_to_NCBI_assembly	NA	NA	NA	74	6011619	259496	861813	35.37	99.43	0	Bacillus_A	Bacillus_A_mycoides	mycoides(93.85797119140625)	No subspecies	mycoides(97.78437805175781)	weihenstephanensis(97.92133331298828)	0/3()	0/4()	3/3(nheA;nheB;nheC)	4/4(hblA;hblB;hblC;hblD)	0/1()	1/1(sph)	0/5()	0/3()	1/9(bpsE)	0()	670[No clonal complex](7/7)	Group_VI(mycoides/paramycoides)	B. mycoides	bcereus	670	5909	High_Quality	G25-105	2011	Europe	Germany	Unknown	DEU	Unknown	Food	Food	Pasteurized milk	Unknown	Unknown	NA	BioSample	None (PM);None (LC);None (AJB)	v1.1	Mix	Others	Others
BTDB_2022-0003135.2.clustersLDHM01000071.1_cluster_3	BTDB_2022-0003135	24637	GCF0000586	AS.BTDB_2022-0003275_CP066187.1.region006	AS.BTDB_2022-0000643_c00036_GCA_000...region002	AS.BTDB_2022-0003135_LDHM01000020.1.region002	bacillus_mibig_only_high.gbk	GCA_015845395.1	PRJNA283723,PRJNA608517	SAMN03654314	GCA_015845395.1	Not_Applicable	Not_Applicable	Not_Applicable	Not_Applicable	No_change_to_NCBI_assembly	NA	NA	NA	74	6011619	259496	861813	35.37	99.43	0	Bacillus_A	Bacillus_A_mycoides	mycoides(93.85797119140625)	No subspecies	mycoides(97.78437805175781)	weihenstephanensis(97.92133331298828)	0/3()	0/4()	3/3(nheA;nheB;nheC)	4/4(hblA;hblB;hblC;hblD)	0/1()	1/1(sph)	0/5()	0/3()	1/9(bpsE)	0()	670[No clonal complex](7/7)	Group_VI(mycoides/paramycoides)	B. mycoides	bcereus	670	5909	High_Quality	G25-105	2011	Europe	Germany	Unknown	DEU	Unknown	Food	Food	Pasteurized milk	Unknown	Unknown	NA	BioSample	None (PM);None (LC);None (AJB)	v1.1	Mix	NRP	NRP
BTDB_2022-0003135.2.clustersLDHM01000073.1_cluster_1	BTDB_2022-0003135	12308	GCF0000369	BTDB_2024-0000113.1.clusterscontig00008_cluster_1	BTDB_2025-0003388.1.clustersSAMN34374863-SRR27678684_00001_cluster_3	BTDB_2025-0003406.1.clustersSAMN34374917-SRR27678727_00001_cluster_19	bacillus_mibig_only_high.gbk	GCA_015845395.1	PRJNA283723,PRJNA608517	SAMN03654314	GCA_015845395.1	Not_Applicable	Not_Applicable	Not_Applicable	Not_Applicable	No_change_to_NCBI_assembly	NA	NA	NA	74	6011619	259496	861813	35.37	99.43	0	Bacillus_A	Bacillus_A_mycoides	mycoides(93.85797119140625)	No subspecies	mycoides(97.78437805175781)	weihenstephanensis(97.92133331298828)	0/3()	0/4()	3/3(nheA;nheB;nheC)	4/4(hblA;hblB;hblC;hblD)	0/1()	1/1(sph)	0/5()	0/3()	1/9(bpsE)	0()	670[No clonal complex](7/7)	Group_VI(mycoides/paramycoides)	B. mycoides	bcereus	670	5909	High_Quality	G25-105	2011	Europe	Germany	Unknown	DEU	Unknown	Food	Food	Pasteurized milk	Unknown	Unknown	NA	BioSample	None (PM);None (LC);None (AJB)	v1.1	GECCO	Others	Others
BTDB_2022-0003135.2.clustersLDHM01000073.1_cluster_2	BTDB_2022-0003135	4502	GCF0001105	BTDB_2022-0000021.2.clustersDRX057099_00002_cluster_2	AS.BTDB_2022-0003095_VOVA01000012.1.region001	AS.BTDB_2025-0004579_c00007_SAMN439...region002	bacillus_mibig_only_high.gbk	GCA_015845395.1	PRJNA283723,PRJNA608517	SAMN03654314	GCA_015845395.1	Not_Applicable	Not_Applicable	Not_Applicable	Not_Applicable	No_change_to_NCBI_assembly	NA	NA	NA	74	6011619	259496	861813	35.37	99.43	0	Bacillus_A	Bacillus_A_mycoides	mycoides(93.85797119140625)	No subspecies	mycoides(97.78437805175781)	weihenstephanensis(97.92133331298828)	0/3()	0/4()	3/3(nheA;nheB;nheC)	4/4(hblA;hblB;hblC;hblD)	0/1()	1/1(sph)	0/5()	0/3()	1/9(bpsE)	0()	670[No clonal complex](7/7)	Group_VI(mycoides/paramycoides)	B. mycoides	bcereus	670	5909	High_Quality	G25-105	2011	Europe	Germany	Unknown	DEU	Unknown	Food	Food	Pasteurized milk	Unknown	Unknown	NA	BioSample	None (PM);None (LC);None (AJB)	v1.1	Mix	Others	Terpene
BTDB_2022-0003136.2.clustersGCA_015845405.1_Contig_31_cluster_1	BTDB_2022-0003136	6820	GCF0000880	BTDB_2025-0001552.1.clustersSAMN27545613-GCA_025519505.1_Contig_9_cluster_1	BTDB_2022-0003115.2.clustersGCA_015844815.1_Contig_70_cluster_1	BTDB_2022-0003115.2.clustersGCA_015844815.1_Contig_70_cluster_1	bacillus_mibig_only_high.gbk	GCA_015845405.1	PRJNA283720,PRJNA608517	SAMN03654311	GCA_015845405.1	Not_Applicable	Not_Applicable	Not_Applicable	Not_Applicable	Scaffolds_split_into_contigs	NA	NA	NA	114	6178887	114949	481448	35.25	99.43	0	Bacillus_A	Bacillus_A_tropicus	mosaicus(94.71858215332031)	No subspecies	cereus(95.28721618652344)	tropicus(96.19781494140625)	0/3()	0/4()	3/3(nheA;nheB;nheC)	4/4(hblA;hblB;hblC;hblD)	1/1(cytK-2)	1/1(sph)	0/5()	0/3()	1/9(bpsE)	0()	394[No clonal complex](7/7)	Group_II(mosaicus/luti)	B. mosaicus	bcereus	394	6349	High_Quality	G25-102	2011	Europe	United Kingdom	Unknown	GBR	Unknown	Environmental	Environmental	Soil	Unknown	Unknown	NA	BioSample	None (PM);None (LC);None (AJB)	v1.1	Mix	Ribosomal	Ribosomal
BTDB_2022-0003136.2.clustersGCA_015845405.1_Contig_5_cluster_1	BTDB_2022-0003136	8819	GCF0000364	BTDB_2025-0001412.1.clustersSAMN22842844-SRR16706344_00035_cluster_1	BTDB_2022-0000992.2.clustersLZQW01000079.1_cluster_1	BTDB_2025-0002239.1.clustersJAQFNL010000004.1_cluster_1	bacillus_mibig_only_high.gbk	GCA_015845405.1	PRJNA283720,PRJNA608517	SAMN03654311	GCA_015845405.1	Not_Applicable	Not_Applicable	Not_Applicable	Not_Applicable	Scaffolds_split_into_contigs	NA	NA	NA	114	6178887	114949	481448	35.25	99.43	0	Bacillus_A	Bacillus_A_tropicus	mosaicus(94.71858215332031)	No subspecies	cereus(95.28721618652344)	tropicus(96.19781494140625)	0/3()	0/4()	3/3(nheA;nheB;nheC)	4/4(hblA;hblB;hblC;hblD)	1/1(cytK-2)	1/1(sph)	0/5()	0/3()	1/9(bpsE)	0()	394[No clonal complex](7/7)	Group_II(mosaicus/luti)	B. mosaicus	bcereus	394	6349	High_Quality	G25-102	2011	Europe	United Kingdom	Unknown	GBR	Unknown	Environmental	Environmental	Soil	Unknown	Unknown	NA	BioSample	None (PM);None (LC);None (AJB)	v1.1	MIBiG	Others	Others
BTDB_2022-0003136.2.clustersGCA_015845405.1_Contig_50_cluster_1	BTDB_2022-0003136	23916	GCF0000586	AS.BTDB_2022-0003275_CP066187.1.region006	AS.BTDB_2025-0002539_c00043_SAMN329...region001	AS.BTDB_2025-0002539_c00043_SAMN329...region001	bacillus_mibig_only_high.gbk	GCA_015845405.1	PRJNA283720,PRJNA608517	SAMN03654311	GCA_015845405.1	Not_Applicable	Not_Applicable	Not_Applicable	Not_Applicable	Scaffolds_split_into_contigs	NA	NA	NA	114	6178887	114949	481448	35.25	99.43	0	Bacillus_A	Bacillus_A_tropicus	mosaicus(94.71858215332031)	No subspecies	cereus(95.28721618652344)	tropicus(96.19781494140625)	0/3()	0/4()	3/3(nheA;nheB;nheC)	4/4(hblA;hblB;hblC;hblD)	1/1(cytK-2)	1/1(sph)	0/5()	0/3()	1/9(bpsE)	0()	394[No clonal complex](7/7)	Group_II(mosaicus/luti)	B. mosaicus	bcereus	394	6349	High_Quality	G25-102	2011	Europe	United Kingdom	Unknown	GBR	Unknown	Environmental	Environmental	Soil	Unknown	Unknown	NA	BioSample	None (PM);None (LC);None (AJB)	v1.1	Mix	NRP	NRP
BTDB_2022-0003136.2.clustersGCA_015845405.1_Contig_56_cluster_1	BTDB_2022-0003136	11379	GCF0000517	BTDB_2024-0000034.1.clusterscontig00009_cluster_1	BTDB_2022-0003834.2.clustersPS01946|SAMN30469933_1_cluster_3	BTDB_2022-0001268.2.clustersGCA_002201705.1_Contig_12_cluster_2	bacillus_mibig_only_high.gbk	GCA_015845405.1	PRJNA283720,PRJNA608517	SAMN03654311	GCA_015845405.1	Not_Applicable	Not_Applicable	Not_Applicable	Not_Applicable	Scaffolds_split_into_contigs	NA	NA	NA	114	6178887	114949	481448	35.25	99.43	0	Bacillus_A	Bacillus_A_tropicus	mosaicus(94.71858215332031)	No subspecies	cereus(95.28721618652344)	tropicus(96.19781494140625)	0/3()	0/4()	3/3(nheA;nheB;nheC)	4/4(hblA;hblB;hblC;hblD)	1/1(cytK-2)	1/1(sph)	0/5()	0/3()	1/9(bpsE)	0()	394[No clonal complex](7/7)	Group_II(mosaicus/luti)	B. mosaicus	bcereus	394	6349	High_Quality	G25-102	2011	Europe	United Kingdom	Unknown	GBR	Unknown	Environmental	Environmental	Soil	Unknown	Unknown	NA	BioSample	None (PM);None (LC);None (AJB)	v1.1	GECCO	Others	Others
BTDB_2022-0003136.2.clustersGCA_015845405.1_Contig_56_cluster_2	BTDB_2022-0003136	4292	GCF0000501	BTDB_2022-0002608.2.clustersPVRM01000049.1_cluster_1	BTDB_2025-0002198.1.clustersJAQFPA010000005.1_cluster_3	BTDB_2025-0002198.1.clustersJAQFPA010000005.1_cluster_3	bacillus_mibig_only_high.gbk	GCA_015845405.1	PRJNA283720,PRJNA608517	SAMN03654311	GCA_015845405.1	Not_Applicable	Not_Applicable	Not_Applicable	Not_Applicable	Scaffolds_split_into_contigs	NA	NA	NA	114	6178887	114949	481448	35.25	99.43	0	Bacillus_A	Bacillus_A_tropicus	mosaicus(94.71858215332031)	No subspecies	cereus(95.28721618652344)	tropicus(96.19781494140625)	0/3()	0/4()	3/3(nheA;nheB;nheC)	4/4(hblA;hblB;hblC;hblD)	1/1(cytK-2)	1/1(sph)	0/5()	0/3()	1/9(bpsE)	0()	394[No clonal complex](7/7)	Group_II(mosaicus/luti)	B. mosaicus	bcereus	394	6349	High_Quality	G25-102	2011	Europe	United Kingdom	Unknown	GBR	Unknown	Environmental	Environmental	Soil	Unknown	Unknown	NA	BioSample	None (PM);None (LC);None (AJB)	v1.1	GECCO	Ribosomal	Ribosomal
BTDB_2022-0003136.2.clustersGCA_015845405.1_Contig_57_cluster_1	BTDB_2022-0003136	5945	GCF0000469	BTDB_2022-0000305.2.clustersERX3363446_00026_cluster_1	BTDB_2022-0003579.2.clustersJAKUFH010000002.1_cluster_3	BTDB_2022-0003579.2.clustersJAKUFH010000002.1_cluster_3	bacillus_mibig_only_high.gbk	GCA_015845405.1	PRJNA283720,PRJNA608517	SAMN03654311	GCA_015845405.1	Not_Applicable	Not_Applicable	Not_Applicable	Not_Applicable	Scaffolds_split_into_contigs	NA	NA	NA	114	6178887	114949	481448	35.25	99.43	0	Bacillus_A	Bacillus_A_tropicus	mosaicus(94.71858215332031)	No subspecies	cereus(95.28721618652344)	tropicus(96.19781494140625)	0/3()	0/4()	3/3(nheA;nheB;nheC)	4/4(hblA;hblB;hblC;hblD)	1/1(cytK-2)	1/1(sph)	0/5()	0/3()	1/9(bpsE)	0()	394[No clonal complex](7/7)	Group_II(mosaicus/luti)	B. mosaicus	bcereus	394	6349	High_Quality	G25-102	2011	Europe	United Kingdom	Unknown	GBR	Unknown	Environmental	Environmental	Soil	Unknown	Unknown	NA	BioSample	None (PM);None (LC);None (AJB)	v1.1	Mix	Others	Others
BTDB_2022-0003136.2.clustersGCA_015845405.1_Contig_59_cluster_1	BTDB_2022-0003136	11084	GCF0000924	AS.BTDB_2022-0002992_CP048687.1.region003	BTDB_2022-0003114.2.clustersGCA_015844725.1_Contig_76_cluster_1	BTDB_2022-0003114.2.clustersGCA_015844725.1_Contig_76_cluster_1	bacillus_mibig_only_high.gbk	GCA_015845405.1	PRJNA283720,PRJNA608517	SAMN03654311	GCA_015845405.1	Not_Applicable	Not_Applicable	Not_Applicable	Not_Applicable	Scaffolds_split_into_contigs	NA	NA	NA	114	6178887	114949	481448	35.25	99.43	0	Bacillus_A	Bacillus_A_tropicus	mosaicus(94.71858215332031)	No subspecies	cereus(95.28721618652344)	tropicus(96.19781494140625)	0/3()	0/4()	3/3(nheA;nheB;nheC)	4/4(hblA;hblB;hblC;hblD)	1/1(cytK-2)	1/1(sph)	0/5()	0/3()	1/9(bpsE)	0()	394[No clonal complex](7/7)	Group_II(mosaicus/luti)	B. mosaicus	bcereus	394	6349	High_Quality	G25-102	2011	Europe	United Kingdom	Unknown	GBR	Unknown	Environmental	Environmental	Soil	Unknown	Unknown	NA	BioSample	None (PM);None (LC);None (AJB)	v1.1	Mix	NRP	NRP
BTDB_2022-0003136.2.clustersGCA_015845405.1_Contig_61_cluster_1	BTDB_2022-0003136	4645	GCF0001105	BTDB_2022-0000021.2.clustersDRX057099_00002_cluster_2	AS.BTDB_2022-0000015_DRX057093_00006.region001	AS.BTDB_2022-0000015_DRX057093_00006.region001	bacillus_mibig_only_high.gbk	GCA_015845405.1	PRJNA283720,PRJNA608517	SAMN03654311	GCA_015845405.1	Not_Applicable	Not_Applicable	Not_Applicable	Not_Applicable	Scaffolds_split_into_contigs	NA	NA	NA	114	6178887	114949	481448	35.25	99.43	0	Bacillus_A	Bacillus_A_tropicus	mosaicus(94.71858215332031)	No subspecies	cereus(95.28721618652344)	tropicus(96.19781494140625)	0/3()	0/4()	3/3(nheA;nheB;nheC)	4/4(hblA;hblB;hblC;hblD)	1/1(cytK-2)	1/1(sph)	0/5()	0/3()	1/9(bpsE)	0()	394[No clonal complex](7/7)	Group_II(mosaicus/luti)	B. mosaicus	bcereus	394	6349	High_Quality	G25-102	2011	Europe	United Kingdom	Unknown	GBR	Unknown	Environmental	Environmental	Soil	Unknown	Unknown	NA	BioSample	None (PM);None (LC);None (AJB)	v1.1	Mix	Others	Terpene
BTDB_2022-0003136.2.clustersGCA_015845405.1_Contig_61_cluster_2	BTDB_2022-0003136	26518	GCF0001478	BTDB_2025-0002396.1.clustersSAMN32927383-SRR23276707_00015_cluster_1	BTDB_2022-0003800.2.clustersPS01523|SAMN25893995_1_cluster_10	BTDB_2022-0003800.2.clustersPS01523|SAMN25893995_1_cluster_10	bacillus_mibig_only_high.gbk	GCA_015845405.1	PRJNA283720,PRJNA608517	SAMN03654311	GCA_015845405.1	Not_Applicable	Not_Applicable	Not_Applicable	Not_Applicable	Scaffolds_split_into_contigs	NA	NA	NA	114	6178887	114949	481448	35.25	99.43	0	Bacillus_A	Bacillus_A_tropicus	mosaicus(94.71858215332031)	No subspecies	cereus(95.28721618652344)	tropicus(96.19781494140625)	0/3()	0/4()	3/3(nheA;nheB;nheC)	4/4(hblA;hblB;hblC;hblD)	1/1(cytK-2)	1/1(sph)	0/5()	0/3()	1/9(bpsE)	0()	394[No clonal complex](7/7)	Group_II(mosaicus/luti)	B. mosaicus	bcereus	394	6349	High_Quality	G25-102	2011	Europe	United Kingdom	Unknown	GBR	Unknown	Environmental	Environmental	Soil	Unknown	Unknown	NA	BioSample	None (PM);None (LC);None (AJB)	v1.1	Mix	Saccharide	Ribosomal
BTDB_2022-0003136.2.clustersGCA_015845405.1_Contig_80_cluster_1	BTDB_2022-0003136	11767	GCF0000617	BTDB_2022-0000703.2.clustersJOTM01000039.1_cluster_1	BTDB_2025-0003982.1.clustersJBEUTH010000007.1_cluster_1	BTDB_2022-0003136.2.clustersGCA_015845405.1_Contig_80_cluster_1	bacillus_mibig_only_high.gbk	GCA_015845405.1	PRJNA283720,PRJNA608517	SAMN03654311	GCA_015845405.1	Not_Applicable	Not_Applicable	Not_Applicable	Not_Applicable	Scaffolds_split_into_contigs	NA	NA	NA	114	6178887	114949	481448	35.25	99.43	0	Bacillus_A	Bacillus_A_tropicus	mosaicus(94.71858215332031)	No subspecies	cereus(95.28721618652344)	tropicus(96.19781494140625)	0/3()	0/4()	3/3(nheA;nheB;nheC)	4/4(hblA;hblB;hblC;hblD)	1/1(cytK-2)	1/1(sph)	0/5()	0/3()	1/9(bpsE)	0()	394[No clonal complex](7/7)	Group_II(mosaicus/luti)	B. mosaicus	bcereus	394	6349	High_Quality	G25-102	2011	Europe	United Kingdom	Unknown	GBR	Unknown	Environmental	Environmental	Soil	Unknown	Unknown	NA	BioSample	None (PM);None (LC);None (AJB)	v1.1	GECCO	Others	Others
BTDB_2022-0003136.2.clustersGCA_015845405.1_Contig_83_cluster_1	BTDB_2022-0003136	12322	GCF0000369	BTDB_2024-0000113.1.clusterscontig00008_cluster_1	BTDB_2022-0001013.2.clustersMIFB01000136.1_cluster_1	BTDB_2022-0001964.2.clustersGCA_002567755.1_Contig_20_cluster_1	bacillus_mibig_only_high.gbk	GCA_015845405.1	PRJNA283720,PRJNA608517	SAMN03654311	GCA_015845405.1	Not_Applicable	Not_Applicable	Not_Applicable	Not_Applicable	Scaffolds_split_into_contigs	NA	NA	NA	114	6178887	114949	481448	35.25	99.43	0	Bacillus_A	Bacillus_A_tropicus	mosaicus(94.71858215332031)	No subspecies	cereus(95.28721618652344)	tropicus(96.19781494140625)	0/3()	0/4()	3/3(nheA;nheB;nheC)	4/4(hblA;hblB;hblC;hblD)	1/1(cytK-2)	1/1(sph)	0/5()	0/3()	1/9(bpsE)	0()	394[No clonal complex](7/7)	Group_II(mosaicus/luti)	B. mosaicus	bcereus	394	6349	High_Quality	G25-102	2011	Europe	United Kingdom	Unknown	GBR	Unknown	Environmental	Environmental	Soil	Unknown	Unknown	NA	BioSample	None (PM);None (LC);None (AJB)	v1.1	GECCO	Others	Others
BTDB_2022-0003137.2.clustersLDHN01000010.1_cluster_1	BTDB_2022-0003137	88721	GCF0000716	AS.BTDB_2025-0001878_c00005_SAMN313...region001	BTDB_2025-0000052.1.clustersSAMD00167005-DRR174865_00019_cluster_1	AS.BTDB_2022-0003137_LDHN01000010.1.region001	bacillus_mibig_only_high.gbk	GCA_015845455.1	PRJNA283725,PRJNA608517	SAMN03654315	GCA_015845455.1	Not_Applicable	Not_Applicable	Not_Applicable	Not_Applicable	No_change_to_NCBI_assembly	NA	NA	NA	44	5941878	357710	1129195	34.96	99.43	0	Bacillus_A	Bacillus_A_thuringiensis	cereus s.s.(96.24205017089844)	No subspecies	berliner(98.11204528808594)	thuringiensis(98.11226654052734)	0/3()	0/4()	3/3(nheA;nheB;nheC)	4/4(hblA;hblB;hblC;hblD)	1/1(cytK-2)	1/1(sph)	0/5()	0/3()	1/9(bpsE)	0()	1123[No clonal complex](7/7)	Group_IV(cereus_sensu_stricto)	B. cereus s.s.	bcereus	1123	5823	High_Quality	G25-106	2011	Asia	Thailand	Unknown	THA	Unknown	Environmental	Environmental	Kurkuma root	Unknown	Unknown	NA	BioSample	could be food too (PM);Could also be food (LC);Turmeric root. Debated between food and environmental (AJB)	v1.1	MIBiG	NRP-PKS	Others
BTDB_2022-0003137.2.clustersLDHN01000011.1_cluster_1	BTDB_2022-0003137	4497	GCF0001105	BTDB_2022-0000021.2.clustersDRX057099_00002_cluster_2	AS.BTDB_2025-0004013_JBAWLE010000009.region001	AS.BTDB_2022-0003125_c00169_GCA_015...region001	bacillus_mibig_only_high.gbk	GCA_015845455.1	PRJNA283725,PRJNA608517	SAMN03654315	GCA_015845455.1	Not_Applicable	Not_Applicable	Not_Applicable	Not_Applicable	No_change_to_NCBI_assembly	NA	NA	NA	44	5941878	357710	1129195	34.96	99.43	0	Bacillus_A	Bacillus_A_thuringiensis	cereus s.s.(96.24205017089844)	No subspecies	berliner(98.11204528808594)	thuringiensis(98.11226654052734)	0/3()	0/4()	3/3(nheA;nheB;nheC)	4/4(hblA;hblB;hblC;hblD)	1/1(cytK-2)	1/1(sph)	0/5()	0/3()	1/9(bpsE)	0()	1123[No clonal complex](7/7)	Group_IV(cereus_sensu_stricto)	B. cereus s.s.	bcereus	1123	5823	High_Quality	G25-106	2011	Asia	Thailand	Unknown	THA	Unknown	Environmental	Environmental	Kurkuma root	Unknown	Unknown	NA	BioSample	could be food too (PM);Could also be food (LC);Turmeric root. Debated between food and environmental (AJB)	v1.1	Mix	Others	Terpene
BTDB_2022-0003137.2.clustersLDHN01000018.1_cluster_1	BTDB_2022-0003137	18287	GCF0001099	AS.BTDB_2022-0001131_c00043_GCA_002...region001	AS.BTDB_2022-0003137_LDHN01000018.1.region001	AS.BTDB_2022-0003137_LDHN01000018.1.region001	bacillus_mibig_only_high.gbk	GCA_015845455.1	PRJNA283725,PRJNA608517	SAMN03654315	GCA_015845455.1	Not_Applicable	Not_Applicable	Not_Applicable	Not_Applicable	No_change_to_NCBI_assembly	NA	NA	NA	44	5941878	357710	1129195	34.96	99.43	0	Bacillus_A	Bacillus_A_thuringiensis	cereus s.s.(96.24205017089844)	No subspecies	berliner(98.11204528808594)	thuringiensis(98.11226654052734)	0/3()	0/4()	3/3(nheA;nheB;nheC)	4/4(hblA;hblB;hblC;hblD)	1/1(cytK-2)	1/1(sph)	0/5()	0/3()	1/9(bpsE)	0()	1123[No clonal complex](7/7)	Group_IV(cereus_sensu_stricto)	B. cereus s.s.	bcereus	1123	5823	High_Quality	G25-106	2011	Asia	Thailand	Unknown	THA	Unknown	Environmental	Environmental	Kurkuma root	Unknown	Unknown	NA	BioSample	could be food too (PM);Could also be food (LC);Turmeric root. Debated between food and environmental (AJB)	v1.1	Mix	NRP	NRP
BTDB_2022-0003137.2.clustersLDHN01000023.1_cluster_1	BTDB_2022-0003137	27561	GCF0000586	AS.BTDB_2022-0003275_CP066187.1.region006	AS.BTDB_2022-0000051_ERX032761_00011.region001	AS.BTDB_2022-0002480_c00160_GCA_002...region001	bacillus_mibig_only_high.gbk	GCA_015845455.1	PRJNA283725,PRJNA608517	SAMN03654315	GCA_015845455.1	Not_Applicable	Not_Applicable	Not_Applicable	Not_Applicable	No_change_to_NCBI_assembly	NA	NA	NA	44	5941878	357710	1129195	34.96	99.43	0	Bacillus_A	Bacillus_A_thuringiensis	cereus s.s.(96.24205017089844)	No subspecies	berliner(98.11204528808594)	thuringiensis(98.11226654052734)	0/3()	0/4()	3/3(nheA;nheB;nheC)	4/4(hblA;hblB;hblC;hblD)	1/1(cytK-2)	1/1(sph)	0/5()	0/3()	1/9(bpsE)	0()	1123[No clonal complex](7/7)	Group_IV(cereus_sensu_stricto)	B. cereus s.s.	bcereus	1123	5823	High_Quality	G25-106	2011	Asia	Thailand	Unknown	THA	Unknown	Environmental	Environmental	Kurkuma root	Unknown	Unknown	NA	BioSample	could be food too (PM);Could also be food (LC);Turmeric root. Debated between food and environmental (AJB)	v1.1	Mix	NRP	NRP
BTDB_2022-0003137.2.clustersLDHN01000032.1_cluster_1	BTDB_2022-0003137	42029	GCF0000602	AS.BTDB_2022-0000660_c00035_GCA_000...region001	BTDB_2022-0002699.2.clustersSAMN10361752-SRR8466205_00001_cluster_1	AS.BTDB_2022-0000442_ERX7006814_00019.region002	bacillus_mibig_only_high.gbk	GCA_015845455.1	PRJNA283725,PRJNA608517	SAMN03654315	GCA_015845455.1	Not_Applicable	Not_Applicable	Not_Applicable	Not_Applicable	No_change_to_NCBI_assembly	NA	NA	NA	44	5941878	357710	1129195	34.96	99.43	0	Bacillus_A	Bacillus_A_thuringiensis	cereus s.s.(96.24205017089844)	No subspecies	berliner(98.11204528808594)	thuringiensis(98.11226654052734)	0/3()	0/4()	3/3(nheA;nheB;nheC)	4/4(hblA;hblB;hblC;hblD)	1/1(cytK-2)	1/1(sph)	0/5()	0/3()	1/9(bpsE)	0()	1123[No clonal complex](7/7)	Group_IV(cereus_sensu_stricto)	B. cereus s.s.	bcereus	1123	5823	High_Quality	G25-106	2011	Asia	Thailand	Unknown	THA	Unknown	Environmental	Environmental	Kurkuma root	Unknown	Unknown	NA	BioSample	could be food too (PM);Could also be food (LC);Turmeric root. Debated between food and environmental (AJB)	v1.1	MIBiG	NRP	NRP
BTDB_2022-0003137.2.clustersLDHN01000035.1_cluster_1	BTDB_2022-0003137	21100	GCF0000364	BTDB_2025-0001412.1.clustersSAMN22842844-SRR16706344_00035_cluster_1	AS.BTDB_2025-0000792_c00001_SAMN145...region009	BTDB_2022-0000606.2.clustersCP003752.1_cluster_11	bacillus_mibig_only_high.gbk	GCA_015845455.1	PRJNA283725,PRJNA608517	SAMN03654315	GCA_015845455.1	Not_Applicable	Not_Applicable	Not_Applicable	Not_Applicable	No_change_to_NCBI_assembly	NA	NA	NA	44	5941878	357710	1129195	34.96	99.43	0	Bacillus_A	Bacillus_A_thuringiensis	cereus s.s.(96.24205017089844)	No subspecies	berliner(98.11204528808594)	thuringiensis(98.11226654052734)	0/3()	0/4()	3/3(nheA;nheB;nheC)	4/4(hblA;hblB;hblC;hblD)	1/1(cytK-2)	1/1(sph)	0/5()	0/3()	1/9(bpsE)	0()	1123[No clonal complex](7/7)	Group_IV(cereus_sensu_stricto)	B. cereus s.s.	bcereus	1123	5823	High_Quality	G25-106	2011	Asia	Thailand	Unknown	THA	Unknown	Environmental	Environmental	Kurkuma root	Unknown	Unknown	NA	BioSample	could be food too (PM);Could also be food (LC);Turmeric root. Debated between food and environmental (AJB)	v1.1	MIBiG	Others	Others
BTDB_2022-0003137.2.clustersLDHN01000036.1_cluster_2	BTDB_2022-0003137	10338	GCF0000517	BTDB_2024-0000034.1.clusterscontig00009_cluster_1	BTDB_2025-0003455.1.clustersSAMN35628874-SRR24833073_00001_cluster_4	BTDB_2022-0003137.2.clustersLDHN01000036.1_cluster_2	bacillus_mibig_only_high.gbk	GCA_015845455.1	PRJNA283725,PRJNA608517	SAMN03654315	GCA_015845455.1	Not_Applicable	Not_Applicable	Not_Applicable	Not_Applicable	No_change_to_NCBI_assembly	NA	NA	NA	44	5941878	357710	1129195	34.96	99.43	0	Bacillus_A	Bacillus_A_thuringiensis	cereus s.s.(96.24205017089844)	No subspecies	berliner(98.11204528808594)	thuringiensis(98.11226654052734)	0/3()	0/4()	3/3(nheA;nheB;nheC)	4/4(hblA;hblB;hblC;hblD)	1/1(cytK-2)	1/1(sph)	0/5()	0/3()	1/9(bpsE)	0()	1123[No clonal complex](7/7)	Group_IV(cereus_sensu_stricto)	B. cereus s.s.	bcereus	1123	5823	High_Quality	G25-106	2011	Asia	Thailand	Unknown	THA	Unknown	Environmental	Environmental	Kurkuma root	Unknown	Unknown	NA	BioSample	could be food too (PM);Could also be food (LC);Turmeric root. Debated between food and environmental (AJB)	v1.1	GECCO	Others	Others
BTDB_2022-0003137.2.clustersLDHN01000040.1_cluster_1	BTDB_2022-0003137	4190	GCF0000534	AS.BTDB_2025-0002089_JAQFTF010000001.region001	AS.BTDB_2022-0000922_CP011151.1.region003	AS.BTDB_2022-0003137_LDHN01000040.1.region001	bacillus_mibig_only_high.gbk	GCA_015845455.1	PRJNA283725,PRJNA608517	SAMN03654315	GCA_015845455.1	Not_Applicable	Not_Applicable	Not_Applicable	Not_Applicable	No_change_to_NCBI_assembly	NA	NA	NA	44	5941878	357710	1129195	34.96	99.43	0	Bacillus_A	Bacillus_A_thuringiensis	cereus s.s.(96.24205017089844)	No subspecies	berliner(98.11204528808594)	thuringiensis(98.11226654052734)	0/3()	0/4()	3/3(nheA;nheB;nheC)	4/4(hblA;hblB;hblC;hblD)	1/1(cytK-2)	1/1(sph)	0/5()	0/3()	1/9(bpsE)	0()	1123[No clonal complex](7/7)	Group_IV(cereus_sensu_stricto)	B. cereus s.s.	bcereus	1123	5823	High_Quality	G25-106	2011	Asia	Thailand	Unknown	THA	Unknown	Environmental	Environmental	Kurkuma root	Unknown	Unknown	NA	BioSample	could be food too (PM);Could also be food (LC);Turmeric root. Debated between food and environmental (AJB)	v1.1	Mix	Others	Ribosomal
BTDB_2022-0003137.2.clustersLDHN01000042.1_cluster_1	BTDB_2022-0003137	31348	GCF0000717	AS.BTDB_2025-0003094_c00029_SAMN337...region001	AS.BTDB_2022-0003137_LDHN01000042.1.region001	AS.BTDB_2022-0003137_LDHN01000042.1.region001	bacillus_mibig_only_high.gbk	GCA_015845455.1	PRJNA283725,PRJNA608517	SAMN03654315	GCA_015845455.1	Not_Applicable	Not_Applicable	Not_Applicable	Not_Applicable	No_change_to_NCBI_assembly	NA	NA	NA	44	5941878	357710	1129195	34.96	99.43	0	Bacillus_A	Bacillus_A_thuringiensis	cereus s.s.(96.24205017089844)	No subspecies	berliner(98.11204528808594)	thuringiensis(98.11226654052734)	0/3()	0/4()	3/3(nheA;nheB;nheC)	4/4(hblA;hblB;hblC;hblD)	1/1(cytK-2)	1/1(sph)	0/5()	0/3()	1/9(bpsE)	0()	1123[No clonal complex](7/7)	Group_IV(cereus_sensu_stricto)	B. cereus s.s.	bcereus	1123	5823	High_Quality	G25-106	2011	Asia	Thailand	Unknown	THA	Unknown	Environmental	Environmental	Kurkuma root	Unknown	Unknown	NA	BioSample	could be food too (PM);Could also be food (LC);Turmeric root. Debated between food and environmental (AJB)	v1.1	Mix	NRP	NRP
BTDB_2022-0003137.2.clustersLDHN01000043.1_cluster_1	BTDB_2022-0003137	29679	GCF0000532	AS.BTDB_2025-0001221_SAMN18335939_1.region003	AS.BTDB_2022-0003672_JANHDZ010000065.region001	AS.BTDB_2022-0003137_LDHN01000043.1.region004	bacillus_mibig_only_high.gbk	GCA_015845455.1	PRJNA283725,PRJNA608517	SAMN03654315	GCA_015845455.1	Not_Applicable	Not_Applicable	Not_Applicable	Not_Applicable	No_change_to_NCBI_assembly	NA	NA	NA	44	5941878	357710	1129195	34.96	99.43	0	Bacillus_A	Bacillus_A_thuringiensis	cereus s.s.(96.24205017089844)	No subspecies	berliner(98.11204528808594)	thuringiensis(98.11226654052734)	0/3()	0/4()	3/3(nheA;nheB;nheC)	4/4(hblA;hblB;hblC;hblD)	1/1(cytK-2)	1/1(sph)	0/5()	0/3()	1/9(bpsE)	0()	1123[No clonal complex](7/7)	Group_IV(cereus_sensu_stricto)	B. cereus s.s.	bcereus	1123	5823	High_Quality	G25-106	2011	Asia	Thailand	Unknown	THA	Unknown	Environmental	Environmental	Kurkuma root	Unknown	Unknown	NA	BioSample	could be food too (PM);Could also be food (LC);Turmeric root. Debated between food and environmental (AJB)	v1.1	Mix	NRP	NRP
BTDB_2022-0003137.2.clustersLDHN01000044.1_cluster_1	BTDB_2022-0003137	12121	GCF0000369	BTDB_2024-0000113.1.clusterscontig00008_cluster_1	BTDB_2025-0004532.1.clustersSAMN43995169-GCA_044903025.1_Contig_2_cluster_1	BTDB_2022-0001280.2.clustersCP020754.1_cluster_17	bacillus_mibig_only_high.gbk	GCA_015845455.1	PRJNA283725,PRJNA608517	SAMN03654315	GCA_015845455.1	Not_Applicable	Not_Applicable	Not_Applicable	Not_Applicable	No_change_to_NCBI_assembly	NA	NA	NA	44	5941878	357710	1129195	34.96	99.43	0	Bacillus_A	Bacillus_A_thuringiensis	cereus s.s.(96.24205017089844)	No subspecies	berliner(98.11204528808594)	thuringiensis(98.11226654052734)	0/3()	0/4()	3/3(nheA;nheB;nheC)	4/4(hblA;hblB;hblC;hblD)	1/1(cytK-2)	1/1(sph)	0/5()	0/3()	1/9(bpsE)	0()	1123[No clonal complex](7/7)	Group_IV(cereus_sensu_stricto)	B. cereus s.s.	bcereus	1123	5823	High_Quality	G25-106	2011	Asia	Thailand	Unknown	THA	Unknown	Environmental	Environmental	Kurkuma root	Unknown	Unknown	NA	BioSample	could be food too (PM);Could also be food (LC);Turmeric root. Debated between food and environmental (AJB)	v1.1	GECCO	Others	Others
BTDB_2022-0003138.2.clustersGCA_015845495.1_Contig_15_cluster_1	BTDB_2022-0003138	28031	GCF0000586	AS.BTDB_2022-0003275_CP066187.1.region006	AS.BTDB_2025-0004650_c00004_SAMN447...region001	AS.BTDB_2022-0003138_c00013_GCA_015...region001	bacillus_mibig_only_high.gbk	GCA_015845495.1	PRJNA283726,PRJNA608517	SAMN03654316	GCA_015845495.1	Not_Applicable	Not_Applicable	Not_Applicable	Not_Applicable	Scaffolds_split_into_contigs	NA	NA	NA	52	5389228	224238	740586	35.32	99.43	1.26	Bacillus_A	Bacillus_A_paranthracis	mosaicus(95.01262664794922)	No subspecies	cereus(96.6119613647461)	paranthracis(96.50120544433594)	0/3()	0/4()	3/3(nheA;nheB;nheC)	4/4(hblA;hblB;hblC;hblD)	0/1()	1/1(sph)	0/5()	0/3()	1/9(bpsE)	0()	47[No clonal complex](7/7)	Group_III(mosaicus)	B. mosaicus	bcereus	47	5389	High_Quality	G25-108	2011	Europe	United Kingdom	Scotland	GBR	GB-SCT	Environmental	Environmental	Soil	Unknown	Unknown	NA	BioSample	None (PM);None (LC);None (AJB)	v1.1	Mix	NRP	NRP
BTDB_2022-0003138.2.clustersGCA_015845495.1_Contig_15_cluster_2	BTDB_2022-0003138	15722	GCF0000374	BTDB_2022-0001654.2.clustersGCA_002559665.1_Contig_68_cluster_1	BTDB_2022-0004494.2.clustersSRX15888065_00002_cluster_1	BTDB_2022-0004494.2.clustersSRX15888065_00002_cluster_1	bacillus_mibig_only_high.gbk	GCA_015845495.1	PRJNA283726,PRJNA608517	SAMN03654316	GCA_015845495.1	Not_Applicable	Not_Applicable	Not_Applicable	Not_Applicable	Scaffolds_split_into_contigs	NA	NA	NA	52	5389228	224238	740586	35.32	99.43	1.26	Bacillus_A	Bacillus_A_paranthracis	mosaicus(95.01262664794922)	No subspecies	cereus(96.6119613647461)	paranthracis(96.50120544433594)	0/3()	0/4()	3/3(nheA;nheB;nheC)	4/4(hblA;hblB;hblC;hblD)	0/1()	1/1(sph)	0/5()	0/3()	1/9(bpsE)	0()	47[No clonal complex](7/7)	Group_III(mosaicus)	B. mosaicus	bcereus	47	5389	High_Quality	G25-108	2011	Europe	United Kingdom	Scotland	GBR	GB-SCT	Environmental	Environmental	Soil	Unknown	Unknown	NA	BioSample	None (PM);None (LC);None (AJB)	v1.1	Mix	Others	Others
BTDB_2022-0003138.2.clustersGCA_015845495.1_Contig_17_cluster_1	BTDB_2022-0003138	9277	GCF0001423	AS.BTDB_2022-0001128_c00028_GCA_002...region001	AS.BTDB_2022-0001128_c00028_GCA_002...region001	AS.BTDB_2022-0000795_JYCH01000020.1.region001	bacillus_mibig_only_high.gbk	GCA_015845495.1	PRJNA283726,PRJNA608517	SAMN03654316	GCA_015845495.1	Not_Applicable	Not_Applicable	Not_Applicable	Not_Applicable	Scaffolds_split_into_contigs	NA	NA	NA	52	5389228	224238	740586	35.32	99.43	1.26	Bacillus_A	Bacillus_A_paranthracis	mosaicus(95.01262664794922)	No subspecies	cereus(96.6119613647461)	paranthracis(96.50120544433594)	0/3()	0/4()	3/3(nheA;nheB;nheC)	4/4(hblA;hblB;hblC;hblD)	0/1()	1/1(sph)	0/5()	0/3()	1/9(bpsE)	0()	47[No clonal complex](7/7)	Group_III(mosaicus)	B. mosaicus	bcereus	47	5389	High_Quality	G25-108	2011	Europe	United Kingdom	Scotland	GBR	GB-SCT	Environmental	Environmental	Soil	Unknown	Unknown	NA	BioSample	None (PM);None (LC);None (AJB)	v1.1	Mix	Ribosomal	Ribosomal
BTDB_2022-0003138.2.clustersGCA_015845495.1_Contig_3_cluster_1	BTDB_2022-0003138	12393	GCF0000369	BTDB_2024-0000113.1.clusterscontig00008_cluster_1	BTDB_2022-0002962.2.clustersCP041981.1_cluster_8	BTDB_2025-0002394.1.clustersSAMN32927381-SRR23276709_00002_cluster_1	bacillus_mibig_only_high.gbk	GCA_015845495.1	PRJNA283726,PRJNA608517	SAMN03654316	GCA_015845495.1	Not_Applicable	Not_Applicable	Not_Applicable	Not_Applicable	Scaffolds_split_into_contigs	NA	NA	NA	52	5389228	224238	740586	35.32	99.43	1.26	Bacillus_A	Bacillus_A_paranthracis	mosaicus(95.01262664794922)	No subspecies	cereus(96.6119613647461)	paranthracis(96.50120544433594)	0/3()	0/4()	3/3(nheA;nheB;nheC)	4/4(hblA;hblB;hblC;hblD)	0/1()	1/1(sph)	0/5()	0/3()	1/9(bpsE)	0()	47[No clonal complex](7/7)	Group_III(mosaicus)	B. mosaicus	bcereus	47	5389	High_Quality	G25-108	2011	Europe	United Kingdom	Scotland	GBR	GB-SCT	Environmental	Environmental	Soil	Unknown	Unknown	NA	BioSample	None (PM);None (LC);None (AJB)	v1.1	GECCO	Others	Others
BTDB_2022-0003138.2.clustersGCA_015845495.1_Contig_41_cluster_1	BTDB_2022-0003138	4494	GCF0001105	BTDB_2022-0000021.2.clustersDRX057099_00002_cluster_2	AS.BTDB_2025-0004965_c00004_SAMN472...region001	AS.BTDB_2022-0002725_CP040515.1.region002	bacillus_mibig_only_high.gbk	GCA_015845495.1	PRJNA283726,PRJNA608517	SAMN03654316	GCA_015845495.1	Not_Applicable	Not_Applicable	Not_Applicable	Not_Applicable	Scaffolds_split_into_contigs	NA	NA	NA	52	5389228	224238	740586	35.32	99.43	1.26	Bacillus_A	Bacillus_A_paranthracis	mosaicus(95.01262664794922)	No subspecies	cereus(96.6119613647461)	paranthracis(96.50120544433594)	0/3()	0/4()	3/3(nheA;nheB;nheC)	4/4(hblA;hblB;hblC;hblD)	0/1()	1/1(sph)	0/5()	0/3()	1/9(bpsE)	0()	47[No clonal complex](7/7)	Group_III(mosaicus)	B. mosaicus	bcereus	47	5389	High_Quality	G25-108	2011	Europe	United Kingdom	Scotland	GBR	GB-SCT	Environmental	Environmental	Soil	Unknown	Unknown	NA	BioSample	None (PM);None (LC);None (AJB)	v1.1	Mix	Others	Terpene
BTDB_2022-0003138.2.clustersGCA_015845495.1_Contig_41_cluster_2	BTDB_2022-0003138	23001	GCF0000517	BTDB_2024-0000034.1.clusterscontig00009_cluster_1	BTDB_2022-0003138.2.clustersGCA_015845495.1_Contig_41_cluster_2	BTDB_2022-0003138.2.clustersGCA_015845495.1_Contig_41_cluster_2	bacillus_mibig_only_high.gbk	GCA_015845495.1	PRJNA283726,PRJNA608517	SAMN03654316	GCA_015845495.1	Not_Applicable	Not_Applicable	Not_Applicable	Not_Applicable	Scaffolds_split_into_contigs	NA	NA	NA	52	5389228	224238	740586	35.32	99.43	1.26	Bacillus_A	Bacillus_A_paranthracis	mosaicus(95.01262664794922)	No subspecies	cereus(96.6119613647461)	paranthracis(96.50120544433594)	0/3()	0/4()	3/3(nheA;nheB;nheC)	4/4(hblA;hblB;hblC;hblD)	0/1()	1/1(sph)	0/5()	0/3()	1/9(bpsE)	0()	47[No clonal complex](7/7)	Group_III(mosaicus)	B. mosaicus	bcereus	47	5389	High_Quality	G25-108	2011	Europe	United Kingdom	Scotland	GBR	GB-SCT	Environmental	Environmental	Soil	Unknown	Unknown	NA	BioSample	None (PM);None (LC);None (AJB)	v1.1	GECCO	Others	Others
BTDB_2022-0003138.2.clustersGCA_015845495.1_Contig_47_cluster_1	BTDB_2022-0003138	51337	GCF0000345	BTDB_2025-0001759.1.clustersSAMN29019226_2_cluster_1	BTDB_2025-0001759.1.clustersSAMN29019226_2_cluster_1	BTDB_2022-0004494.2.clustersSRX15888065_00009_cluster_1	bacillus_mibig_only_high.gbk	GCA_015845495.1	PRJNA283726,PRJNA608517	SAMN03654316	GCA_015845495.1	Not_Applicable	Not_Applicable	Not_Applicable	Not_Applicable	Scaffolds_split_into_contigs	NA	NA	NA	52	5389228	224238	740586	35.32	99.43	1.26	Bacillus_A	Bacillus_A_paranthracis	mosaicus(95.01262664794922)	No subspecies	cereus(96.6119613647461)	paranthracis(96.50120544433594)	0/3()	0/4()	3/3(nheA;nheB;nheC)	4/4(hblA;hblB;hblC;hblD)	0/1()	1/1(sph)	0/5()	0/3()	1/9(bpsE)	0()	47[No clonal complex](7/7)	Group_III(mosaicus)	B. mosaicus	bcereus	47	5389	High_Quality	G25-108	2011	Europe	United Kingdom	Scotland	GBR	GB-SCT	Environmental	Environmental	Soil	Unknown	Unknown	NA	BioSample	None (PM);None (LC);None (AJB)	v1.1	Mix	NRP-PKS	NRP
BTDB_2022-0003139.2.clustersLDIA01000006.1_cluster_1	BTDB_2022-0003139	14319	GCF0000364	BTDB_2025-0001412.1.clustersSAMN22842844-SRR16706344_00035_cluster_1	BTDB_2022-0000805.2.clustersGCA_001008595.1_Contig_84_cluster_1	BTDB_2022-0005790.2.clustersSRX5961761_00014_cluster_1	bacillus_mibig_only_high.gbk	GCA_015845685.1	PRJNA283739,PRJNA608517	SAMN03654338	GCA_015845685.1	Not_Applicable	Not_Applicable	Not_Applicable	Not_Applicable	No_change_to_NCBI_assembly	NA	NA	NA	58	6383818	477529	1237068	34.81	99.43	0.32	Bacillus_A	Bacillus_A_thuringiensis	cereus s.s.(96.4622573852539)	No subspecies	berliner(98.43649291992188)	thuringiensis(97.86905670166016)	0/3()	0/4()	3/3(nheA;nheB;nheC)	4/4(hblA;hblB;hblC;hblD)	1/1(cytK-2)	1/1(sph)	0/5()	0/3()	1/9(bpsE)	0()	243[ST-97 complex](7/7)	Group_IV(cereus_sensu_stricto)	B. cereus s.s.	bcereus	243	6295	High_Quality	G25-120	2011	North America	United States	Unknown	USA	Unknown	Unknown	Unknown	Unknown	Unknown	Unknown	NA	BioSample	None (PM);None (LC);None (AJB)	v1.1	MIBiG	Others	Others
BTDB_2022-0003139.2.clustersLDIA01000006.1_cluster_2	BTDB_2022-0003139	25466	GCF0000586	AS.BTDB_2022-0003275_CP066187.1.region006	AS.BTDB_2022-0002558_CP024655.1.region010	AS.BTDB_2022-0001709_c00158_GCA_002...region001	bacillus_mibig_only_high.gbk	GCA_015845685.1	PRJNA283739,PRJNA608517	SAMN03654338	GCA_015845685.1	Not_Applicable	Not_Applicable	Not_Applicable	Not_Applicable	No_change_to_NCBI_assembly	NA	NA	NA	58	6383818	477529	1237068	34.81	99.43	0.32	Bacillus_A	Bacillus_A_thuringiensis	cereus s.s.(96.4622573852539)	No subspecies	berliner(98.43649291992188)	thuringiensis(97.86905670166016)	0/3()	0/4()	3/3(nheA;nheB;nheC)	4/4(hblA;hblB;hblC;hblD)	1/1(cytK-2)	1/1(sph)	0/5()	0/3()	1/9(bpsE)	0()	243[ST-97 complex](7/7)	Group_IV(cereus_sensu_stricto)	B. cereus s.s.	bcereus	243	6295	High_Quality	G25-120	2011	North America	United States	Unknown	USA	Unknown	Unknown	Unknown	Unknown	Unknown	Unknown	NA	BioSample	None (PM);None (LC);None (AJB)	v1.1	Mix	NRP	NRP
BTDB_2022-0003139.2.clustersLDIA01000006.1_cluster_3	BTDB_2022-0003139	42725	GCF0000602	AS.BTDB_2022-0000660_c00035_GCA_000...region001	AS.BTDB_2025-0003470_JAUPEY010000001.region004	AS.BTDB_2022-0000009_DRX057087_00001.region004	bacillus_mibig_only_high.gbk	GCA_015845685.1	PRJNA283739,PRJNA608517	SAMN03654338	GCA_015845685.1	Not_Applicable	Not_Applicable	Not_Applicable	Not_Applicable	No_change_to_NCBI_assembly	NA	NA	NA	58	6383818	477529	1237068	34.81	99.43	0.32	Bacillus_A	Bacillus_A_thuringiensis	cereus s.s.(96.4622573852539)	No subspecies	berliner(98.43649291992188)	thuringiensis(97.86905670166016)	0/3()	0/4()	3/3(nheA;nheB;nheC)	4/4(hblA;hblB;hblC;hblD)	1/1(cytK-2)	1/1(sph)	0/5()	0/3()	1/9(bpsE)	0()	243[ST-97 complex](7/7)	Group_IV(cereus_sensu_stricto)	B. cereus s.s.	bcereus	243	6295	High_Quality	G25-120	2011	North America	United States	Unknown	USA	Unknown	Unknown	Unknown	Unknown	Unknown	Unknown	NA	BioSample	None (PM);None (LC);None (AJB)	v1.1	MIBiG	NRP	NRP
BTDB_2022-0003139.2.clustersLDIA01000007.1_cluster_1	BTDB_2022-0003139	11377	GCF0000501	BTDB_2022-0002608.2.clustersPVRM01000049.1_cluster_1	BTDB_2022-0001316.2.clustersGCA_002550055.1_Contig_77_cluster_2	BTDB_2022-0004446.2.clustersSRX13820331_00008_cluster_1	bacillus_mibig_only_high.gbk	GCA_015845685.1	PRJNA283739,PRJNA608517	SAMN03654338	GCA_015845685.1	Not_Applicable	Not_Applicable	Not_Applicable	Not_Applicable	No_change_to_NCBI_assembly	NA	NA	NA	58	6383818	477529	1237068	34.81	99.43	0.32	Bacillus_A	Bacillus_A_thuringiensis	cereus s.s.(96.4622573852539)	No subspecies	berliner(98.43649291992188)	thuringiensis(97.86905670166016)	0/3()	0/4()	3/3(nheA;nheB;nheC)	4/4(hblA;hblB;hblC;hblD)	1/1(cytK-2)	1/1(sph)	0/5()	0/3()	1/9(bpsE)	0()	243[ST-97 complex](7/7)	Group_IV(cereus_sensu_stricto)	B. cereus s.s.	bcereus	243	6295	High_Quality	G25-120	2011	North America	United States	Unknown	USA	Unknown	Unknown	Unknown	Unknown	Unknown	Unknown	NA	BioSample	None (PM);None (LC);None (AJB)	v1.1	GECCO	Others	Ribosomal
BTDB_2022-0003139.2.clustersLDIA01000007.1_cluster_2	BTDB_2022-0003139	12547	GCF0000517	BTDB_2024-0000034.1.clusterscontig00009_cluster_1	BTDB_2022-0000009.2.clustersDRX057087_00004_cluster_3	BTDB_2022-0000009.2.clustersDRX057087_00004_cluster_3	bacillus_mibig_only_high.gbk	GCA_015845685.1	PRJNA283739,PRJNA608517	SAMN03654338	GCA_015845685.1	Not_Applicable	Not_Applicable	Not_Applicable	Not_Applicable	No_change_to_NCBI_assembly	NA	NA	NA	58	6383818	477529	1237068	34.81	99.43	0.32	Bacillus_A	Bacillus_A_thuringiensis	cereus s.s.(96.4622573852539)	No subspecies	berliner(98.43649291992188)	thuringiensis(97.86905670166016)	0/3()	0/4()	3/3(nheA;nheB;nheC)	4/4(hblA;hblB;hblC;hblD)	1/1(cytK-2)	1/1(sph)	0/5()	0/3()	1/9(bpsE)	0()	243[ST-97 complex](7/7)	Group_IV(cereus_sensu_stricto)	B. cereus s.s.	bcereus	243	6295	High_Quality	G25-120	2011	North America	United States	Unknown	USA	Unknown	Unknown	Unknown	Unknown	Unknown	Unknown	NA	BioSample	None (PM);None (LC);None (AJB)	v1.1	GECCO	Others	Others
BTDB_2022-0003139.2.clustersLDIA01000015.1_cluster_1	BTDB_2022-0003139	10951	GCF0000943	BTDB_2022-0001134.2.clustersGCA_002146755.1_Contig_105_cluster_1	AS.BTDB_2022-0001769_c00014_GCA_002...region001	AS.BTDB_2022-0000009_DRX057087_00004.region001	bacillus_mibig_only_high.gbk	GCA_015845685.1	PRJNA283739,PRJNA608517	SAMN03654338	GCA_015845685.1	Not_Applicable	Not_Applicable	Not_Applicable	Not_Applicable	No_change_to_NCBI_assembly	NA	NA	NA	58	6383818	477529	1237068	34.81	99.43	0.32	Bacillus_A	Bacillus_A_thuringiensis	cereus s.s.(96.4622573852539)	No subspecies	berliner(98.43649291992188)	thuringiensis(97.86905670166016)	0/3()	0/4()	3/3(nheA;nheB;nheC)	4/4(hblA;hblB;hblC;hblD)	1/1(cytK-2)	1/1(sph)	0/5()	0/3()	1/9(bpsE)	0()	243[ST-97 complex](7/7)	Group_IV(cereus_sensu_stricto)	B. cereus s.s.	bcereus	243	6295	High_Quality	G25-120	2011	North America	United States	Unknown	USA	Unknown	Unknown	Unknown	Unknown	Unknown	Unknown	NA	BioSample	None (PM);None (LC);None (AJB)	v1.1	MIBiG	Others	NRP
BTDB_2022-0003139.2.clustersLDIA01000048.1_cluster_1	BTDB_2022-0003139	83081	GCF0000716	AS.BTDB_2025-0001878_c00005_SAMN313...region001	AS.BTDB_2022-0002439_c00068_GCA_002...region001	AS.BTDB_2022-0001168_c00050_GCA_002...region001	bacillus_mibig_only_high.gbk	GCA_015845685.1	PRJNA283739,PRJNA608517	SAMN03654338	GCA_015845685.1	Not_Applicable	Not_Applicable	Not_Applicable	Not_Applicable	No_change_to_NCBI_assembly	NA	NA	NA	58	6383818	477529	1237068	34.81	99.43	0.32	Bacillus_A	Bacillus_A_thuringiensis	cereus s.s.(96.4622573852539)	No subspecies	berliner(98.43649291992188)	thuringiensis(97.86905670166016)	0/3()	0/4()	3/3(nheA;nheB;nheC)	4/4(hblA;hblB;hblC;hblD)	1/1(cytK-2)	1/1(sph)	0/5()	0/3()	1/9(bpsE)	0()	243[ST-97 complex](7/7)	Group_IV(cereus_sensu_stricto)	B. cereus s.s.	bcereus	243	6295	High_Quality	G25-120	2011	North America	United States	Unknown	USA	Unknown	Unknown	Unknown	Unknown	Unknown	Unknown	NA	BioSample	None (PM);None (LC);None (AJB)	v1.1	MIBiG	NRP-PKS	Others
BTDB_2022-0003139.2.clustersLDIA01000050.1_cluster_1	BTDB_2022-0003139	29261	GCF0000532	AS.BTDB_2025-0001221_SAMN18335939_1.region003	AS.BTDB_2022-0001328_c00016_GCA_002...region001	AS.BTDB_2022-0000009_DRX057087_00003.region001	bacillus_mibig_only_high.gbk	GCA_015845685.1	PRJNA283739,PRJNA608517	SAMN03654338	GCA_015845685.1	Not_Applicable	Not_Applicable	Not_Applicable	Not_Applicable	No_change_to_NCBI_assembly	NA	NA	NA	58	6383818	477529	1237068	34.81	99.43	0.32	Bacillus_A	Bacillus_A_thuringiensis	cereus s.s.(96.4622573852539)	No subspecies	berliner(98.43649291992188)	thuringiensis(97.86905670166016)	0/3()	0/4()	3/3(nheA;nheB;nheC)	4/4(hblA;hblB;hblC;hblD)	1/1(cytK-2)	1/1(sph)	0/5()	0/3()	1/9(bpsE)	0()	243[ST-97 complex](7/7)	Group_IV(cereus_sensu_stricto)	B. cereus s.s.	bcereus	243	6295	High_Quality	G25-120	2011	North America	United States	Unknown	USA	Unknown	Unknown	Unknown	Unknown	Unknown	Unknown	NA	BioSample	None (PM);None (LC);None (AJB)	v1.1	Mix	NRP	NRP
BTDB_2022-0003139.2.clustersLDIA01000051.1_cluster_1	BTDB_2022-0003139	4497	GCF0001105	BTDB_2022-0000021.2.clustersDRX057099_00002_cluster_2	AS.BTDB_2025-0004013_JBAWLE010000009.region001	AS.BTDB_2022-0003125_c00169_GCA_015...region001	bacillus_mibig_only_high.gbk	GCA_015845685.1	PRJNA283739,PRJNA608517	SAMN03654338	GCA_015845685.1	Not_Applicable	Not_Applicable	Not_Applicable	Not_Applicable	No_change_to_NCBI_assembly	NA	NA	NA	58	6383818	477529	1237068	34.81	99.43	0.32	Bacillus_A	Bacillus_A_thuringiensis	cereus s.s.(96.4622573852539)	No subspecies	berliner(98.43649291992188)	thuringiensis(97.86905670166016)	0/3()	0/4()	3/3(nheA;nheB;nheC)	4/4(hblA;hblB;hblC;hblD)	1/1(cytK-2)	1/1(sph)	0/5()	0/3()	1/9(bpsE)	0()	243[ST-97 complex](7/7)	Group_IV(cereus_sensu_stricto)	B. cereus s.s.	bcereus	243	6295	High_Quality	G25-120	2011	North America	United States	Unknown	USA	Unknown	Unknown	Unknown	Unknown	Unknown	Unknown	NA	BioSample	None (PM);None (LC);None (AJB)	v1.1	Mix	Others	Terpene
BTDB_2022-0003139.2.clustersLDIA01000051.1_cluster_2	BTDB_2022-0003139	12122	GCF0000369	BTDB_2024-0000113.1.clusterscontig00008_cluster_1	BTDB_2025-0004532.1.clustersSAMN43995169-GCA_044903025.1_Contig_2_cluster_1	BTDB_2022-0001280.2.clustersCP020754.1_cluster_17	bacillus_mibig_only_high.gbk	GCA_015845685.1	PRJNA283739,PRJNA608517	SAMN03654338	GCA_015845685.1	Not_Applicable	Not_Applicable	Not_Applicable	Not_Applicable	No_change_to_NCBI_assembly	NA	NA	NA	58	6383818	477529	1237068	34.81	99.43	0.32	Bacillus_A	Bacillus_A_thuringiensis	cereus s.s.(96.4622573852539)	No subspecies	berliner(98.43649291992188)	thuringiensis(97.86905670166016)	0/3()	0/4()	3/3(nheA;nheB;nheC)	4/4(hblA;hblB;hblC;hblD)	1/1(cytK-2)	1/1(sph)	0/5()	0/3()	1/9(bpsE)	0()	243[ST-97 complex](7/7)	Group_IV(cereus_sensu_stricto)	B. cereus s.s.	bcereus	243	6295	High_Quality	G25-120	2011	North America	United States	Unknown	USA	Unknown	Unknown	Unknown	Unknown	Unknown	Unknown	NA	BioSample	None (PM);None (LC);None (AJB)	v1.1	GECCO	Others	Others
BTDB_2022-0003139.2.clustersLDIA01000051.1_cluster_3	BTDB_2022-0003139	12119	GCF0000547	AS.BTDB_2024-0000121_contig00009.region001	AS.BTDB_2024-0000121_contig00009.region001	AS.BTDB_2025-0002338_JAQQBL010000001.region012	bacillus_mibig_only_high.gbk	GCA_015845685.1	PRJNA283739,PRJNA608517	SAMN03654338	GCA_015845685.1	Not_Applicable	Not_Applicable	Not_Applicable	Not_Applicable	No_change_to_NCBI_assembly	NA	NA	NA	58	6383818	477529	1237068	34.81	99.43	0.32	Bacillus_A	Bacillus_A_thuringiensis	cereus s.s.(96.4622573852539)	No subspecies	berliner(98.43649291992188)	thuringiensis(97.86905670166016)	0/3()	0/4()	3/3(nheA;nheB;nheC)	4/4(hblA;hblB;hblC;hblD)	1/1(cytK-2)	1/1(sph)	0/5()	0/3()	1/9(bpsE)	0()	243[ST-97 complex](7/7)	Group_IV(cereus_sensu_stricto)	B. cereus s.s.	bcereus	243	6295	High_Quality	G25-120	2011	North America	United States	Unknown	USA	Unknown	Unknown	Unknown	Unknown	Unknown	Unknown	NA	BioSample	None (PM);None (LC);None (AJB)	v1.1	Mix	NRP	NRP
BTDB_2022-0003140.2.clustersGCA_015845695.1_Contig_40_cluster_1	BTDB_2022-0003140	10951	GCF0000943	BTDB_2022-0001134.2.clustersGCA_002146755.1_Contig_105_cluster_1	AS.BTDB_2022-0001769_c00014_GCA_002...region001	AS.BTDB_2022-0000009_DRX057087_00004.region001	bacillus_mibig_only_high.gbk	GCA_015845695.1	PRJNA283740,PRJNA608517	SAMN03654340	GCA_015845695.1	Not_Applicable	Not_Applicable	Not_Applicable	Not_Applicable	Scaffolds_split_into_contigs	NA	NA	NA	61	6349162	401421	1237038	34.8	99.43	0.32	Bacillus_A	Bacillus_A_thuringiensis	cereus s.s.(96.44448852539062)	No subspecies	berliner(98.47938537597656)	thuringiensis(97.7967529296875)	0/3()	0/4()	3/3(nheA;nheB;nheC)	4/4(hblA;hblB;hblC;hblD)	1/1(cytK-2)	1/1(sph)	0/5()	0/3()	1/9(bpsE)	0()	243[ST-97 complex](7/7)	Group_IV(cereus_sensu_stricto)	B. cereus s.s.	bcereus	243	6239	High_Quality	G25-121	2011	North America	United States	Unknown	USA	Unknown	Unknown	Unknown	Unknown	Unknown	Unknown	NA	BioSample	None (PM);None (LC);None (AJB)	v1.1	MIBiG	Others	NRP
BTDB_2022-0003140.2.clustersGCA_015845695.1_Contig_40_cluster_2	BTDB_2022-0003140	11377	GCF0000501	BTDB_2022-0002608.2.clustersPVRM01000049.1_cluster_1	BTDB_2022-0001316.2.clustersGCA_002550055.1_Contig_77_cluster_2	BTDB_2022-0004446.2.clustersSRX13820331_00008_cluster_1	bacillus_mibig_only_high.gbk	GCA_015845695.1	PRJNA283740,PRJNA608517	SAMN03654340	GCA_015845695.1	Not_Applicable	Not_Applicable	Not_Applicable	Not_Applicable	Scaffolds_split_into_contigs	NA	NA	NA	61	6349162	401421	1237038	34.8	99.43	0.32	Bacillus_A	Bacillus_A_thuringiensis	cereus s.s.(96.44448852539062)	No subspecies	berliner(98.47938537597656)	thuringiensis(97.7967529296875)	0/3()	0/4()	3/3(nheA;nheB;nheC)	4/4(hblA;hblB;hblC;hblD)	1/1(cytK-2)	1/1(sph)	0/5()	0/3()	1/9(bpsE)	0()	243[ST-97 complex](7/7)	Group_IV(cereus_sensu_stricto)	B. cereus s.s.	bcereus	243	6239	High_Quality	G25-121	2011	North America	United States	Unknown	USA	Unknown	Unknown	Unknown	Unknown	Unknown	Unknown	NA	BioSample	None (PM);None (LC);None (AJB)	v1.1	GECCO	Others	Ribosomal
BTDB_2022-0003140.2.clustersGCA_015845695.1_Contig_40_cluster_3	BTDB_2022-0003140	12547	GCF0000517	BTDB_2024-0000034.1.clusterscontig00009_cluster_1	BTDB_2022-0000009.2.clustersDRX057087_00004_cluster_3	BTDB_2022-0000009.2.clustersDRX057087_00004_cluster_3	bacillus_mibig_only_high.gbk	GCA_015845695.1	PRJNA283740,PRJNA608517	SAMN03654340	GCA_015845695.1	Not_Applicable	Not_Applicable	Not_Applicable	Not_Applicable	Scaffolds_split_into_contigs	NA	NA	NA	61	6349162	401421	1237038	34.8	99.43	0.32	Bacillus_A	Bacillus_A_thuringiensis	cereus s.s.(96.44448852539062)	No subspecies	berliner(98.47938537597656)	thuringiensis(97.7967529296875)	0/3()	0/4()	3/3(nheA;nheB;nheC)	4/4(hblA;hblB;hblC;hblD)	1/1(cytK-2)	1/1(sph)	0/5()	0/3()	1/9(bpsE)	0()	243[ST-97 complex](7/7)	Group_IV(cereus_sensu_stricto)	B. cereus s.s.	bcereus	243	6239	High_Quality	G25-121	2011	North America	United States	Unknown	USA	Unknown	Unknown	Unknown	Unknown	Unknown	Unknown	NA	BioSample	None (PM);None (LC);None (AJB)	v1.1	GECCO	Others	Others
BTDB_2022-0003140.2.clustersGCA_015845695.1_Contig_42_cluster_1	BTDB_2022-0003140	42725	GCF0000602	AS.BTDB_2022-0000660_c00035_GCA_000...region001	AS.BTDB_2025-0003470_JAUPEY010000001.region004	AS.BTDB_2022-0000009_DRX057087_00001.region004	bacillus_mibig_only_high.gbk	GCA_015845695.1	PRJNA283740,PRJNA608517	SAMN03654340	GCA_015845695.1	Not_Applicable	Not_Applicable	Not_Applicable	Not_Applicable	Scaffolds_split_into_contigs	NA	NA	NA	61	6349162	401421	1237038	34.8	99.43	0.32	Bacillus_A	Bacillus_A_thuringiensis	cereus s.s.(96.44448852539062)	No subspecies	berliner(98.47938537597656)	thuringiensis(97.7967529296875)	0/3()	0/4()	3/3(nheA;nheB;nheC)	4/4(hblA;hblB;hblC;hblD)	1/1(cytK-2)	1/1(sph)	0/5()	0/3()	1/9(bpsE)	0()	243[ST-97 complex](7/7)	Group_IV(cereus_sensu_stricto)	B. cereus s.s.	bcereus	243	6239	High_Quality	G25-121	2011	North America	United States	Unknown	USA	Unknown	Unknown	Unknown	Unknown	Unknown	Unknown	NA	BioSample	None (PM);None (LC);None (AJB)	v1.1	MIBiG	NRP	NRP
BTDB_2022-0003140.2.clustersGCA_015845695.1_Contig_42_cluster_2	BTDB_2022-0003140	25466	GCF0000586	AS.BTDB_2022-0003275_CP066187.1.region006	AS.BTDB_2022-0002558_CP024655.1.region010	AS.BTDB_2022-0001617_c00047_GCA_002...region001	bacillus_mibig_only_high.gbk	GCA_015845695.1	PRJNA283740,PRJNA608517	SAMN03654340	GCA_015845695.1	Not_Applicable	Not_Applicable	Not_Applicable	Not_Applicable	Scaffolds_split_into_contigs	NA	NA	NA	61	6349162	401421	1237038	34.8	99.43	0.32	Bacillus_A	Bacillus_A_thuringiensis	cereus s.s.(96.44448852539062)	No subspecies	berliner(98.47938537597656)	thuringiensis(97.7967529296875)	0/3()	0/4()	3/3(nheA;nheB;nheC)	4/4(hblA;hblB;hblC;hblD)	1/1(cytK-2)	1/1(sph)	0/5()	0/3()	1/9(bpsE)	0()	243[ST-97 complex](7/7)	Group_IV(cereus_sensu_stricto)	B. cereus s.s.	bcereus	243	6239	High_Quality	G25-121	2011	North America	United States	Unknown	USA	Unknown	Unknown	Unknown	Unknown	Unknown	Unknown	NA	BioSample	None (PM);None (LC);None (AJB)	v1.1	Mix	NRP	NRP
BTDB_2022-0003140.2.clustersGCA_015845695.1_Contig_42_cluster_3	BTDB_2022-0003140	14319	GCF0000364	BTDB_2025-0001412.1.clustersSAMN22842844-SRR16706344_00035_cluster_1	BTDB_2022-0000805.2.clustersGCA_001008595.1_Contig_84_cluster_1	BTDB_2022-0005790.2.clustersSRX5961761_00014_cluster_1	bacillus_mibig_only_high.gbk	GCA_015845695.1	PRJNA283740,PRJNA608517	SAMN03654340	GCA_015845695.1	Not_Applicable	Not_Applicable	Not_Applicable	Not_Applicable	Scaffolds_split_into_contigs	NA	NA	NA	61	6349162	401421	1237038	34.8	99.43	0.32	Bacillus_A	Bacillus_A_thuringiensis	cereus s.s.(96.44448852539062)	No subspecies	berliner(98.47938537597656)	thuringiensis(97.7967529296875)	0/3()	0/4()	3/3(nheA;nheB;nheC)	4/4(hblA;hblB;hblC;hblD)	1/1(cytK-2)	1/1(sph)	0/5()	0/3()	1/9(bpsE)	0()	243[ST-97 complex](7/7)	Group_IV(cereus_sensu_stricto)	B. cereus s.s.	bcereus	243	6239	High_Quality	G25-121	2011	North America	United States	Unknown	USA	Unknown	Unknown	Unknown	Unknown	Unknown	Unknown	NA	BioSample	None (PM);None (LC);None (AJB)	v1.1	MIBiG	Others	Others
BTDB_2022-0003140.2.clustersGCA_015845695.1_Contig_53_cluster_1	BTDB_2022-0003140	83081	GCF0000716	AS.BTDB_2025-0001878_c00005_SAMN313...region001	AS.BTDB_2022-0002439_c00068_GCA_002...region001	AS.BTDB_2022-0001168_c00050_GCA_002...region001	bacillus_mibig_only_high.gbk	GCA_015845695.1	PRJNA283740,PRJNA608517	SAMN03654340	GCA_015845695.1	Not_Applicable	Not_Applicable	Not_Applicable	Not_Applicable	Scaffolds_split_into_contigs	NA	NA	NA	61	6349162	401421	1237038	34.8	99.43	0.32	Bacillus_A	Bacillus_A_thuringiensis	cereus s.s.(96.44448852539062)	No subspecies	berliner(98.47938537597656)	thuringiensis(97.7967529296875)	0/3()	0/4()	3/3(nheA;nheB;nheC)	4/4(hblA;hblB;hblC;hblD)	1/1(cytK-2)	1/1(sph)	0/5()	0/3()	1/9(bpsE)	0()	243[ST-97 complex](7/7)	Group_IV(cereus_sensu_stricto)	B. cereus s.s.	bcereus	243	6239	High_Quality	G25-121	2011	North America	United States	Unknown	USA	Unknown	Unknown	Unknown	Unknown	Unknown	Unknown	NA	BioSample	None (PM);None (LC);None (AJB)	v1.1	MIBiG	NRP-PKS	Others
BTDB_2022-0003140.2.clustersGCA_015845695.1_Contig_54_cluster_1	BTDB_2022-0003140	29261	GCF0000532	AS.BTDB_2025-0001221_SAMN18335939_1.region003	AS.BTDB_2022-0001328_c00016_GCA_002...region001	AS.BTDB_2022-0000009_DRX057087_00003.region001	bacillus_mibig_only_high.gbk	GCA_015845695.1	PRJNA283740,PRJNA608517	SAMN03654340	GCA_015845695.1	Not_Applicable	Not_Applicable	Not_Applicable	Not_Applicable	Scaffolds_split_into_contigs	NA	NA	NA	61	6349162	401421	1237038	34.8	99.43	0.32	Bacillus_A	Bacillus_A_thuringiensis	cereus s.s.(96.44448852539062)	No subspecies	berliner(98.47938537597656)	thuringiensis(97.7967529296875)	0/3()	0/4()	3/3(nheA;nheB;nheC)	4/4(hblA;hblB;hblC;hblD)	1/1(cytK-2)	1/1(sph)	0/5()	0/3()	1/9(bpsE)	0()	243[ST-97 complex](7/7)	Group_IV(cereus_sensu_stricto)	B. cereus s.s.	bcereus	243	6239	High_Quality	G25-121	2011	North America	United States	Unknown	USA	Unknown	Unknown	Unknown	Unknown	Unknown	Unknown	NA	BioSample	None (PM);None (LC);None (AJB)	v1.1	Mix	NRP	NRP
BTDB_2022-0003140.2.clustersGCA_015845695.1_Contig_55_cluster_1	BTDB_2022-0003140	4497	GCF0001105	BTDB_2022-0000021.2.clustersDRX057099_00002_cluster_2	AS.BTDB_2025-0004013_JBAWLE010000009.region001	AS.BTDB_2022-0003125_c00169_GCA_015...region001	bacillus_mibig_only_high.gbk	GCA_015845695.1	PRJNA283740,PRJNA608517	SAMN03654340	GCA_015845695.1	Not_Applicable	Not_Applicable	Not_Applicable	Not_Applicable	Scaffolds_split_into_contigs	NA	NA	NA	61	6349162	401421	1237038	34.8	99.43	0.32	Bacillus_A	Bacillus_A_thuringiensis	cereus s.s.(96.44448852539062)	No subspecies	berliner(98.47938537597656)	thuringiensis(97.7967529296875)	0/3()	0/4()	3/3(nheA;nheB;nheC)	4/4(hblA;hblB;hblC;hblD)	1/1(cytK-2)	1/1(sph)	0/5()	0/3()	1/9(bpsE)	0()	243[ST-97 complex](7/7)	Group_IV(cereus_sensu_stricto)	B. cereus s.s.	bcereus	243	6239	High_Quality	G25-121	2011	North America	United States	Unknown	USA	Unknown	Unknown	Unknown	Unknown	Unknown	Unknown	NA	BioSample	None (PM);None (LC);None (AJB)	v1.1	Mix	Others	Terpene
BTDB_2022-0003140.2.clustersGCA_015845695.1_Contig_55_cluster_2	BTDB_2022-0003140	12122	GCF0000369	BTDB_2024-0000113.1.clusterscontig00008_cluster_1	BTDB_2025-0004532.1.clustersSAMN43995169-GCA_044903025.1_Contig_2_cluster_1	BTDB_2022-0001280.2.clustersCP020754.1_cluster_17	bacillus_mibig_only_high.gbk	GCA_015845695.1	PRJNA283740,PRJNA608517	SAMN03654340	GCA_015845695.1	Not_Applicable	Not_Applicable	Not_Applicable	Not_Applicable	Scaffolds_split_into_contigs	NA	NA	NA	61	6349162	401421	1237038	34.8	99.43	0.32	Bacillus_A	Bacillus_A_thuringiensis	cereus s.s.(96.44448852539062)	No subspecies	berliner(98.47938537597656)	thuringiensis(97.7967529296875)	0/3()	0/4()	3/3(nheA;nheB;nheC)	4/4(hblA;hblB;hblC;hblD)	1/1(cytK-2)	1/1(sph)	0/5()	0/3()	1/9(bpsE)	0()	243[ST-97 complex](7/7)	Group_IV(cereus_sensu_stricto)	B. cereus s.s.	bcereus	243	6239	High_Quality	G25-121	2011	North America	United States	Unknown	USA	Unknown	Unknown	Unknown	Unknown	Unknown	Unknown	NA	BioSample	None (PM);None (LC);None (AJB)	v1.1	GECCO	Others	Others
BTDB_2022-0003140.2.clustersGCA_015845695.1_Contig_55_cluster_3	BTDB_2022-0003140	12119	GCF0000547	AS.BTDB_2024-0000121_contig00009.region001	AS.BTDB_2024-0000121_contig00009.region001	AS.BTDB_2025-0002338_JAQQBL010000001.region012	bacillus_mibig_only_high.gbk	GCA_015845695.1	PRJNA283740,PRJNA608517	SAMN03654340	GCA_015845695.1	Not_Applicable	Not_Applicable	Not_Applicable	Not_Applicable	Scaffolds_split_into_contigs	NA	NA	NA	61	6349162	401421	1237038	34.8	99.43	0.32	Bacillus_A	Bacillus_A_thuringiensis	cereus s.s.(96.44448852539062)	No subspecies	berliner(98.47938537597656)	thuringiensis(97.7967529296875)	0/3()	0/4()	3/3(nheA;nheB;nheC)	4/4(hblA;hblB;hblC;hblD)	1/1(cytK-2)	1/1(sph)	0/5()	0/3()	1/9(bpsE)	0()	243[ST-97 complex](7/7)	Group_IV(cereus_sensu_stricto)	B. cereus s.s.	bcereus	243	6239	High_Quality	G25-121	2011	North America	United States	Unknown	USA	Unknown	Unknown	Unknown	Unknown	Unknown	Unknown	NA	BioSample	None (PM);None (LC);None (AJB)	v1.1	Mix	NRP	NRP
BTDB_2022-0003141.2.clustersLDID01000033.1_cluster_1	BTDB_2022-0003141	29261	GCF0000532	AS.BTDB_2025-0001221_SAMN18335939_1.region003	AS.BTDB_2022-0001328_c00016_GCA_002...region001	AS.BTDB_2022-0000009_DRX057087_00003.region001	bacillus_mibig_only_high.gbk	GCA_015845815.1	PRJNA283751	SAMN03654370	GCA_015845815.1	Not_Applicable	Not_Applicable	Not_Applicable	Not_Applicable	No_change_to_NCBI_assembly	NA	NA	NA	50	6064135	656264	1746454	35.05	99.43	0.29	Bacillus_A	Bacillus_A_thuringiensis	cereus s.s.(96.43724060058594)	No subspecies	berliner(98.50010681152344)	thuringiensis(97.90705871582031)	0/3()	0/4()	3/3(nheA;nheB;nheC)	4/4(hblA;hblB;hblC;hblD)	1/1(cytK-2)	1/1(sph)	0/5()	0/3()	1/9(bpsE)	0()	243[ST-97 complex](7/7)	Group_IV(cereus_sensu_stricto)	B. cereus s.s.	bcereus	243	5950	High_Quality	G25-123	2011	Asia	Myanmar	Yangon	MMR	MM-06	Animal_Other	Animal_Other	Dead mosquito larvae	Unknown	Unknown	Burma:Rangoon	BioSample	None (PM);Changed Rangoon to Yangon (LC);None (AJB)	v1.1	Mix	NRP	NRP
BTDB_2022-0003141.2.clustersLDID01000033.1_cluster_3	BTDB_2022-0003141	10951	GCF0000943	BTDB_2022-0001134.2.clustersGCA_002146755.1_Contig_105_cluster_1	AS.BTDB_2022-0001769_c00014_GCA_002...region001	AS.BTDB_2022-0000009_DRX057087_00004.region001	bacillus_mibig_only_high.gbk	GCA_015845815.1	PRJNA283751	SAMN03654370	GCA_015845815.1	Not_Applicable	Not_Applicable	Not_Applicable	Not_Applicable	No_change_to_NCBI_assembly	NA	NA	NA	50	6064135	656264	1746454	35.05	99.43	0.29	Bacillus_A	Bacillus_A_thuringiensis	cereus s.s.(96.43724060058594)	No subspecies	berliner(98.50010681152344)	thuringiensis(97.90705871582031)	0/3()	0/4()	3/3(nheA;nheB;nheC)	4/4(hblA;hblB;hblC;hblD)	1/1(cytK-2)	1/1(sph)	0/5()	0/3()	1/9(bpsE)	0()	243[ST-97 complex](7/7)	Group_IV(cereus_sensu_stricto)	B. cereus s.s.	bcereus	243	5950	High_Quality	G25-123	2011	Asia	Myanmar	Yangon	MMR	MM-06	Animal_Other	Animal_Other	Dead mosquito larvae	Unknown	Unknown	Burma:Rangoon	BioSample	None (PM);Changed Rangoon to Yangon (LC);None (AJB)	v1.1	MIBiG	Others	NRP
BTDB_2022-0003141.2.clustersLDID01000036.1_cluster_1	BTDB_2022-0003141	12547	GCF0000517	BTDB_2024-0000034.1.clusterscontig00009_cluster_1	BTDB_2022-0000009.2.clustersDRX057087_00004_cluster_3	BTDB_2022-0000009.2.clustersDRX057087_00004_cluster_3	bacillus_mibig_only_high.gbk	GCA_015845815.1	PRJNA283751	SAMN03654370	GCA_015845815.1	Not_Applicable	Not_Applicable	Not_Applicable	Not_Applicable	No_change_to_NCBI_assembly	NA	NA	NA	50	6064135	656264	1746454	35.05	99.43	0.29	Bacillus_A	Bacillus_A_thuringiensis	cereus s.s.(96.43724060058594)	No subspecies	berliner(98.50010681152344)	thuringiensis(97.90705871582031)	0/3()	0/4()	3/3(nheA;nheB;nheC)	4/4(hblA;hblB;hblC;hblD)	1/1(cytK-2)	1/1(sph)	0/5()	0/3()	1/9(bpsE)	0()	243[ST-97 complex](7/7)	Group_IV(cereus_sensu_stricto)	B. cereus s.s.	bcereus	243	5950	High_Quality	G25-123	2011	Asia	Myanmar	Yangon	MMR	MM-06	Animal_Other	Animal_Other	Dead mosquito larvae	Unknown	Unknown	Burma:Rangoon	BioSample	None (PM);Changed Rangoon to Yangon (LC);None (AJB)	v1.1	GECCO	Others	Others
BTDB_2022-0003141.2.clustersLDID01000036.1_cluster_2	BTDB_2022-0003141	11377	GCF0000501	BTDB_2022-0002608.2.clustersPVRM01000049.1_cluster_1	BTDB_2022-0001316.2.clustersGCA_002550055.1_Contig_77_cluster_2	BTDB_2022-0004446.2.clustersSRX13820331_00008_cluster_1	bacillus_mibig_only_high.gbk	GCA_015845815.1	PRJNA283751	SAMN03654370	GCA_015845815.1	Not_Applicable	Not_Applicable	Not_Applicable	Not_Applicable	No_change_to_NCBI_assembly	NA	NA	NA	50	6064135	656264	1746454	35.05	99.43	0.29	Bacillus_A	Bacillus_A_thuringiensis	cereus s.s.(96.43724060058594)	No subspecies	berliner(98.50010681152344)	thuringiensis(97.90705871582031)	0/3()	0/4()	3/3(nheA;nheB;nheC)	4/4(hblA;hblB;hblC;hblD)	1/1(cytK-2)	1/1(sph)	0/5()	0/3()	1/9(bpsE)	0()	243[ST-97 complex](7/7)	Group_IV(cereus_sensu_stricto)	B. cereus s.s.	bcereus	243	5950	High_Quality	G25-123	2011	Asia	Myanmar	Yangon	MMR	MM-06	Animal_Other	Animal_Other	Dead mosquito larvae	Unknown	Unknown	Burma:Rangoon	BioSample	None (PM);Changed Rangoon to Yangon (LC);None (AJB)	v1.1	GECCO	Others	Ribosomal
BTDB_2022-0003141.2.clustersLDID01000039.1_cluster_1	BTDB_2022-0003141	83081	GCF0000716	AS.BTDB_2025-0001878_c00005_SAMN313...region001	AS.BTDB_2022-0002439_c00068_GCA_002...region001	AS.BTDB_2022-0001168_c00050_GCA_002...region001	bacillus_mibig_only_high.gbk	GCA_015845815.1	PRJNA283751	SAMN03654370	GCA_015845815.1	Not_Applicable	Not_Applicable	Not_Applicable	Not_Applicable	No_change_to_NCBI_assembly	NA	NA	NA	50	6064135	656264	1746454	35.05	99.43	0.29	Bacillus_A	Bacillus_A_thuringiensis	cereus s.s.(96.43724060058594)	No subspecies	berliner(98.50010681152344)	thuringiensis(97.90705871582031)	0/3()	0/4()	3/3(nheA;nheB;nheC)	4/4(hblA;hblB;hblC;hblD)	1/1(cytK-2)	1/1(sph)	0/5()	0/3()	1/9(bpsE)	0()	243[ST-97 complex](7/7)	Group_IV(cereus_sensu_stricto)	B. cereus s.s.	bcereus	243	5950	High_Quality	G25-123	2011	Asia	Myanmar	Yangon	MMR	MM-06	Animal_Other	Animal_Other	Dead mosquito larvae	Unknown	Unknown	Burma:Rangoon	BioSample	None (PM);Changed Rangoon to Yangon (LC);None (AJB)	v1.1	MIBiG	NRP-PKS	Others
BTDB_2022-0003141.2.clustersLDID01000044.1_cluster_2	BTDB_2022-0003141	14319	GCF0000364	BTDB_2025-0001412.1.clustersSAMN22842844-SRR16706344_00035_cluster_1	BTDB_2022-0000805.2.clustersGCA_001008595.1_Contig_84_cluster_1	BTDB_2022-0005790.2.clustersSRX5961761_00014_cluster_1	bacillus_mibig_only_high.gbk	GCA_015845815.1	PRJNA283751	SAMN03654370	GCA_015845815.1	Not_Applicable	Not_Applicable	Not_Applicable	Not_Applicable	No_change_to_NCBI_assembly	NA	NA	NA	50	6064135	656264	1746454	35.05	99.43	0.29	Bacillus_A	Bacillus_A_thuringiensis	cereus s.s.(96.43724060058594)	No subspecies	berliner(98.50010681152344)	thuringiensis(97.90705871582031)	0/3()	0/4()	3/3(nheA;nheB;nheC)	4/4(hblA;hblB;hblC;hblD)	1/1(cytK-2)	1/1(sph)	0/5()	0/3()	1/9(bpsE)	0()	243[ST-97 complex](7/7)	Group_IV(cereus_sensu_stricto)	B. cereus s.s.	bcereus	243	5950	High_Quality	G25-123	2011	Asia	Myanmar	Yangon	MMR	MM-06	Animal_Other	Animal_Other	Dead mosquito larvae	Unknown	Unknown	Burma:Rangoon	BioSample	None (PM);Changed Rangoon to Yangon (LC);None (AJB)	v1.1	MIBiG	Others	Others
BTDB_2022-0003141.2.clustersLDID01000044.1_cluster_3	BTDB_2022-0003141	25466	GCF0000586	AS.BTDB_2022-0003275_CP066187.1.region006	AS.BTDB_2022-0002558_CP024655.1.region010	AS.BTDB_2022-0001709_c00158_GCA_002...region001	bacillus_mibig_only_high.gbk	GCA_015845815.1	PRJNA283751	SAMN03654370	GCA_015845815.1	Not_Applicable	Not_Applicable	Not_Applicable	Not_Applicable	No_change_to_NCBI_assembly	NA	NA	NA	50	6064135	656264	1746454	35.05	99.43	0.29	Bacillus_A	Bacillus_A_thuringiensis	cereus s.s.(96.43724060058594)	No subspecies	berliner(98.50010681152344)	thuringiensis(97.90705871582031)	0/3()	0/4()	3/3(nheA;nheB;nheC)	4/4(hblA;hblB;hblC;hblD)	1/1(cytK-2)	1/1(sph)	0/5()	0/3()	1/9(bpsE)	0()	243[ST-97 complex](7/7)	Group_IV(cereus_sensu_stricto)	B. cereus s.s.	bcereus	243	5950	High_Quality	G25-123	2011	Asia	Myanmar	Yangon	MMR	MM-06	Animal_Other	Animal_Other	Dead mosquito larvae	Unknown	Unknown	Burma:Rangoon	BioSample	None (PM);Changed Rangoon to Yangon (LC);None (AJB)	v1.1	Mix	NRP	NRP
BTDB_2022-0003141.2.clustersLDID01000044.1_cluster_4	BTDB_2022-0003141	42725	GCF0000602	AS.BTDB_2022-0000660_c00035_GCA_000...region001	AS.BTDB_2025-0003470_JAUPEY010000001.region004	AS.BTDB_2022-0000009_DRX057087_00001.region004	bacillus_mibig_only_high.gbk	GCA_015845815.1	PRJNA283751	SAMN03654370	GCA_015845815.1	Not_Applicable	Not_Applicable	Not_Applicable	Not_Applicable	No_change_to_NCBI_assembly	NA	NA	NA	50	6064135	656264	1746454	35.05	99.43	0.29	Bacillus_A	Bacillus_A_thuringiensis	cereus s.s.(96.43724060058594)	No subspecies	berliner(98.50010681152344)	thuringiensis(97.90705871582031)	0/3()	0/4()	3/3(nheA;nheB;nheC)	4/4(hblA;hblB;hblC;hblD)	1/1(cytK-2)	1/1(sph)	0/5()	0/3()	1/9(bpsE)	0()	243[ST-97 complex](7/7)	Group_IV(cereus_sensu_stricto)	B. cereus s.s.	bcereus	243	5950	High_Quality	G25-123	2011	Asia	Myanmar	Yangon	MMR	MM-06	Animal_Other	Animal_Other	Dead mosquito larvae	Unknown	Unknown	Burma:Rangoon	BioSample	None (PM);Changed Rangoon to Yangon (LC);None (AJB)	v1.1	MIBiG	NRP	NRP
BTDB_2022-0003141.2.clustersLDID01000048.1_cluster_1	BTDB_2022-0003141	4497	GCF0001105	BTDB_2022-0000021.2.clustersDRX057099_00002_cluster_2	AS.BTDB_2025-0004013_JBAWLE010000009.region001	AS.BTDB_2022-0003125_c00169_GCA_015...region001	bacillus_mibig_only_high.gbk	GCA_015845815.1	PRJNA283751	SAMN03654370	GCA_015845815.1	Not_Applicable	Not_Applicable	Not_Applicable	Not_Applicable	No_change_to_NCBI_assembly	NA	NA	NA	50	6064135	656264	1746454	35.05	99.43	0.29	Bacillus_A	Bacillus_A_thuringiensis	cereus s.s.(96.43724060058594)	No subspecies	berliner(98.50010681152344)	thuringiensis(97.90705871582031)	0/3()	0/4()	3/3(nheA;nheB;nheC)	4/4(hblA;hblB;hblC;hblD)	1/1(cytK-2)	1/1(sph)	0/5()	0/3()	1/9(bpsE)	0()	243[ST-97 complex](7/7)	Group_IV(cereus_sensu_stricto)	B. cereus s.s.	bcereus	243	5950	High_Quality	G25-123	2011	Asia	Myanmar	Yangon	MMR	MM-06	Animal_Other	Animal_Other	Dead mosquito larvae	Unknown	Unknown	Burma:Rangoon	BioSample	None (PM);Changed Rangoon to Yangon (LC);None (AJB)	v1.1	Mix	Others	Terpene
BTDB_2022-0003141.2.clustersLDID01000048.1_cluster_2	BTDB_2022-0003141	12122	GCF0000369	BTDB_2024-0000113.1.clusterscontig00008_cluster_1	BTDB_2025-0004532.1.clustersSAMN43995169-GCA_044903025.1_Contig_2_cluster_1	BTDB_2022-0001280.2.clustersCP020754.1_cluster_17	bacillus_mibig_only_high.gbk	GCA_015845815.1	PRJNA283751	SAMN03654370	GCA_015845815.1	Not_Applicable	Not_Applicable	Not_Applicable	Not_Applicable	No_change_to_NCBI_assembly	NA	NA	NA	50	6064135	656264	1746454	35.05	99.43	0.29	Bacillus_A	Bacillus_A_thuringiensis	cereus s.s.(96.43724060058594)	No subspecies	berliner(98.50010681152344)	thuringiensis(97.90705871582031)	0/3()	0/4()	3/3(nheA;nheB;nheC)	4/4(hblA;hblB;hblC;hblD)	1/1(cytK-2)	1/1(sph)	0/5()	0/3()	1/9(bpsE)	0()	243[ST-97 complex](7/7)	Group_IV(cereus_sensu_stricto)	B. cereus s.s.	bcereus	243	5950	High_Quality	G25-123	2011	Asia	Myanmar	Yangon	MMR	MM-06	Animal_Other	Animal_Other	Dead mosquito larvae	Unknown	Unknown	Burma:Rangoon	BioSample	None (PM);Changed Rangoon to Yangon (LC);None (AJB)	v1.1	GECCO	Others	Others
BTDB_2022-0003141.2.clustersLDID01000048.1_cluster_3	BTDB_2022-0003141	12119	GCF0000547	AS.BTDB_2024-0000121_contig00009.region001	AS.BTDB_2024-0000121_contig00009.region001	AS.BTDB_2025-0002338_JAQQBL010000001.region012	bacillus_mibig_only_high.gbk	GCA_015845815.1	PRJNA283751	SAMN03654370	GCA_015845815.1	Not_Applicable	Not_Applicable	Not_Applicable	Not_Applicable	No_change_to_NCBI_assembly	NA	NA	NA	50	6064135	656264	1746454	35.05	99.43	0.29	Bacillus_A	Bacillus_A_thuringiensis	cereus s.s.(96.43724060058594)	No subspecies	berliner(98.50010681152344)	thuringiensis(97.90705871582031)	0/3()	0/4()	3/3(nheA;nheB;nheC)	4/4(hblA;hblB;hblC;hblD)	1/1(cytK-2)	1/1(sph)	0/5()	0/3()	1/9(bpsE)	0()	243[ST-97 complex](7/7)	Group_IV(cereus_sensu_stricto)	B. cereus s.s.	bcereus	243	5950	High_Quality	G25-123	2011	Asia	Myanmar	Yangon	MMR	MM-06	Animal_Other	Animal_Other	Dead mosquito larvae	Unknown	Unknown	Burma:Rangoon	BioSample	None (PM);Changed Rangoon to Yangon (LC);None (AJB)	v1.1	Mix	NRP	NRP
BTDB_2022-0003142.2.clustersGCA_015846035.1_Contig_114_cluster_1	BTDB_2022-0003142	19429	GCF0000508	AS.BTDB_2025-0003893_c00147_SAMN394...region001	BTDB_2022-0001141.2.clustersGCA_002146885.1_Contig_87_cluster_1	BTDB_2022-0001141.2.clustersGCA_002146885.1_Contig_87_cluster_1	bacillus_mibig_only_high.gbk	GCA_015846035.1	PRJNA284333,PRJNA608517	SAMN03701451	GCA_015846035.1	Not_Applicable	Not_Applicable	Not_Applicable	Not_Applicable	Scaffolds_split_into_contigs	NA	NA	NA	300	5842548	96322	291219	35.23	99.43	0	Bacillus_A	Bacillus_A_tropicus	mosaicus(94.92615509033203)	No subspecies	cereus(95.3136215209961)	tropicus(96.20052337646484)	0/3()	0/4()	3/3(nheA;nheB;nheC)	4/4(hblA;hblB;hblC;hblD)	1/1(cytK-2)	1/1(sph)	0/5()	0/3()	1/9(bpsE)	3(Cry21Aa2/Cry21Aa3;Cry21Ca2;Cry5Ac1/Cry5Ba1)	219[No clonal complex](7/7)	Group_II(mosaicus/luti)	B. mosaicus biovar Thuringiensis; B. Thuringiensis	bcereus	219	5823	High_Quality	G25-7	2011	North America	United States	Unknown	USA	Unknown	Environmental	Environmental	Soil	Unknown	Unknown	NA	BioSample	None (PM);None (LC);None (AJB)	v1.1	Mix	Saccharide	Saccharide
BTDB_2022-0003142.2.clustersGCA_015846035.1_Contig_13_cluster_1	BTDB_2022-0003142	4132	GCF0000560	BTDB_2022-0003161.2.clustersCP065650.1_cluster_3	BTDB_2022-0003284.2.clustersPHKO01000002.1_cluster_1	BTDB_2022-0003208.2.clustersJADNQI010000004.1_cluster_1	bacillus_mibig_only_high.gbk	GCA_015846035.1	PRJNA284333,PRJNA608517	SAMN03701451	GCA_015846035.1	Not_Applicable	Not_Applicable	Not_Applicable	Not_Applicable	Scaffolds_split_into_contigs	NA	NA	NA	300	5842548	96322	291219	35.23	99.43	0	Bacillus_A	Bacillus_A_tropicus	mosaicus(94.92615509033203)	No subspecies	cereus(95.3136215209961)	tropicus(96.20052337646484)	0/3()	0/4()	3/3(nheA;nheB;nheC)	4/4(hblA;hblB;hblC;hblD)	1/1(cytK-2)	1/1(sph)	0/5()	0/3()	1/9(bpsE)	3(Cry21Aa2/Cry21Aa3;Cry21Ca2;Cry5Ac1/Cry5Ba1)	219[No clonal complex](7/7)	Group_II(mosaicus/luti)	B. mosaicus biovar Thuringiensis; B. Thuringiensis	bcereus	219	5823	High_Quality	G25-7	2011	North America	United States	Unknown	USA	Unknown	Environmental	Environmental	Soil	Unknown	Unknown	NA	BioSample	None (PM);None (LC);None (AJB)	v1.1	Mix	Others	Others
BTDB_2022-0003142.2.clustersGCA_015846035.1_Contig_185_cluster_1	BTDB_2022-0003142	9386	GCF0000991	BTDB_2025-0002199.1.clustersJAQFOZ010000017.1_cluster_1	BTDB_2022-0001141.2.clustersGCA_002146885.1_Contig_132_cluster_1	BTDB_2022-0001141.2.clustersGCA_002146885.1_Contig_132_cluster_1	bacillus_mibig_only_high.gbk	GCA_015846035.1	PRJNA284333,PRJNA608517	SAMN03701451	GCA_015846035.1	Not_Applicable	Not_Applicable	Not_Applicable	Not_Applicable	Scaffolds_split_into_contigs	NA	NA	NA	300	5842548	96322	291219	35.23	99.43	0	Bacillus_A	Bacillus_A_tropicus	mosaicus(94.92615509033203)	No subspecies	cereus(95.3136215209961)	tropicus(96.20052337646484)	0/3()	0/4()	3/3(nheA;nheB;nheC)	4/4(hblA;hblB;hblC;hblD)	1/1(cytK-2)	1/1(sph)	0/5()	0/3()	1/9(bpsE)	3(Cry21Aa2/Cry21Aa3;Cry21Ca2;Cry5Ac1/Cry5Ba1)	219[No clonal complex](7/7)	Group_II(mosaicus/luti)	B. mosaicus biovar Thuringiensis; B. Thuringiensis	bcereus	219	5823	High_Quality	G25-7	2011	North America	United States	Unknown	USA	Unknown	Environmental	Environmental	Soil	Unknown	Unknown	NA	BioSample	None (PM);None (LC);None (AJB)	v1.1	Mix	Ribosomal	Ribosomal
BTDB_2022-0003142.2.clustersGCA_015846035.1_Contig_193_cluster_1	BTDB_2022-0003142	707	GCF0000793	BTDB_2025-0003948.1.clustersJBANCE010000002.1_cluster_1	AS.BTDB_2025-0004979_JBMEQG010000115.region001	AS.BTDB_2025-0004979_JBMEQG010000115.region001	bacillus_mibig_only_high.gbk	GCA_015846035.1	PRJNA284333,PRJNA608517	SAMN03701451	GCA_015846035.1	Not_Applicable	Not_Applicable	Not_Applicable	Not_Applicable	Scaffolds_split_into_contigs	NA	NA	NA	300	5842548	96322	291219	35.23	99.43	0	Bacillus_A	Bacillus_A_tropicus	mosaicus(94.92615509033203)	No subspecies	cereus(95.3136215209961)	tropicus(96.20052337646484)	0/3()	0/4()	3/3(nheA;nheB;nheC)	4/4(hblA;hblB;hblC;hblD)	1/1(cytK-2)	1/1(sph)	0/5()	0/3()	1/9(bpsE)	3(Cry21Aa2/Cry21Aa3;Cry21Ca2;Cry5Ac1/Cry5Ba1)	219[No clonal complex](7/7)	Group_II(mosaicus/luti)	B. mosaicus biovar Thuringiensis; B. Thuringiensis	bcereus	219	5823	High_Quality	G25-7	2011	North America	United States	Unknown	USA	Unknown	Environmental	Environmental	Soil	Unknown	Unknown	NA	BioSample	None (PM);None (LC);None (AJB)	v1.1	MIBiG	Others	Ribosomal
BTDB_2022-0003142.2.clustersGCA_015846035.1_Contig_194_cluster_1	BTDB_2022-0003142	14680	GCF0000793	BTDB_2025-0003948.1.clustersJBANCE010000002.1_cluster_1	AS.BTDB_2025-0004979_JBMEQG010000115.region001	BTDB_2022-0003815.2.clustersPS01606|SAMN26232398_1_cluster_12	bacillus_mibig_only_high.gbk	GCA_015846035.1	PRJNA284333,PRJNA608517	SAMN03701451	GCA_015846035.1	Not_Applicable	Not_Applicable	Not_Applicable	Not_Applicable	Scaffolds_split_into_contigs	NA	NA	NA	300	5842548	96322	291219	35.23	99.43	0	Bacillus_A	Bacillus_A_tropicus	mosaicus(94.92615509033203)	No subspecies	cereus(95.3136215209961)	tropicus(96.20052337646484)	0/3()	0/4()	3/3(nheA;nheB;nheC)	4/4(hblA;hblB;hblC;hblD)	1/1(cytK-2)	1/1(sph)	0/5()	0/3()	1/9(bpsE)	3(Cry21Aa2/Cry21Aa3;Cry21Ca2;Cry5Ac1/Cry5Ba1)	219[No clonal complex](7/7)	Group_II(mosaicus/luti)	B. mosaicus biovar Thuringiensis; B. Thuringiensis	bcereus	219	5823	High_Quality	G25-7	2011	North America	United States	Unknown	USA	Unknown	Environmental	Environmental	Soil	Unknown	Unknown	NA	BioSample	None (PM);None (LC);None (AJB)	v1.1	MIBiG	Ribosomal	Ribosomal
BTDB_2022-0003142.2.clustersGCA_015846035.1_Contig_315_cluster_1	BTDB_2022-0003142	16521	GCF0000364	BTDB_2025-0001412.1.clustersSAMN22842844-SRR16706344_00035_cluster_1	BTDB_2022-0000992.2.clustersLZQW01000079.1_cluster_1	BTDB_2025-0003468.1.clustersJAVRFZ010000032.1_cluster_1	bacillus_mibig_only_high.gbk	GCA_015846035.1	PRJNA284333,PRJNA608517	SAMN03701451	GCA_015846035.1	Not_Applicable	Not_Applicable	Not_Applicable	Not_Applicable	Scaffolds_split_into_contigs	NA	NA	NA	300	5842548	96322	291219	35.23	99.43	0	Bacillus_A	Bacillus_A_tropicus	mosaicus(94.92615509033203)	No subspecies	cereus(95.3136215209961)	tropicus(96.20052337646484)	0/3()	0/4()	3/3(nheA;nheB;nheC)	4/4(hblA;hblB;hblC;hblD)	1/1(cytK-2)	1/1(sph)	0/5()	0/3()	1/9(bpsE)	3(Cry21Aa2/Cry21Aa3;Cry21Ca2;Cry5Ac1/Cry5Ba1)	219[No clonal complex](7/7)	Group_II(mosaicus/luti)	B. mosaicus biovar Thuringiensis; B. Thuringiensis	bcereus	219	5823	High_Quality	G25-7	2011	North America	United States	Unknown	USA	Unknown	Environmental	Environmental	Soil	Unknown	Unknown	NA	BioSample	None (PM);None (LC);None (AJB)	v1.1	MIBiG	Others	Others
BTDB_2022-0003142.2.clustersGCA_015846035.1_Contig_331_cluster_1	BTDB_2022-0003142	17059	GCF0000586	AS.BTDB_2022-0003275_CP066187.1.region006	AS.BTDB_2022-0001028_c00056_GCA_001...region001	AS.BTDB_2022-0000496_c00031_GCA_000...region001	bacillus_mibig_only_high.gbk	GCA_015846035.1	PRJNA284333,PRJNA608517	SAMN03701451	GCA_015846035.1	Not_Applicable	Not_Applicable	Not_Applicable	Not_Applicable	Scaffolds_split_into_contigs	NA	NA	NA	300	5842548	96322	291219	35.23	99.43	0	Bacillus_A	Bacillus_A_tropicus	mosaicus(94.92615509033203)	No subspecies	cereus(95.3136215209961)	tropicus(96.20052337646484)	0/3()	0/4()	3/3(nheA;nheB;nheC)	4/4(hblA;hblB;hblC;hblD)	1/1(cytK-2)	1/1(sph)	0/5()	0/3()	1/9(bpsE)	3(Cry21Aa2/Cry21Aa3;Cry21Ca2;Cry5Ac1/Cry5Ba1)	219[No clonal complex](7/7)	Group_II(mosaicus/luti)	B. mosaicus biovar Thuringiensis; B. Thuringiensis	bcereus	219	5823	High_Quality	G25-7	2011	North America	United States	Unknown	USA	Unknown	Environmental	Environmental	Soil	Unknown	Unknown	NA	BioSample	None (PM);None (LC);None (AJB)	v1.1	Mix	NRP	NRP
BTDB_2022-0003142.2.clustersGCA_015846035.1_Contig_54_cluster_1	BTDB_2022-0003142	2749	GCF0000369	BTDB_2024-0000113.1.clusterscontig00008_cluster_1	BTDB_2022-0001013.2.clustersMIFB01000136.1_cluster_1	BTDB_2022-0000677.2.clustersGCA_000500585.1_Contig_44_cluster_1	bacillus_mibig_only_high.gbk	GCA_015846035.1	PRJNA284333,PRJNA608517	SAMN03701451	GCA_015846035.1	Not_Applicable	Not_Applicable	Not_Applicable	Not_Applicable	Scaffolds_split_into_contigs	NA	NA	NA	300	5842548	96322	291219	35.23	99.43	0	Bacillus_A	Bacillus_A_tropicus	mosaicus(94.92615509033203)	No subspecies	cereus(95.3136215209961)	tropicus(96.20052337646484)	0/3()	0/4()	3/3(nheA;nheB;nheC)	4/4(hblA;hblB;hblC;hblD)	1/1(cytK-2)	1/1(sph)	0/5()	0/3()	1/9(bpsE)	3(Cry21Aa2/Cry21Aa3;Cry21Ca2;Cry5Ac1/Cry5Ba1)	219[No clonal complex](7/7)	Group_II(mosaicus/luti)	B. mosaicus biovar Thuringiensis; B. Thuringiensis	bcereus	219	5823	High_Quality	G25-7	2011	North America	United States	Unknown	USA	Unknown	Environmental	Environmental	Soil	Unknown	Unknown	NA	BioSample	None (PM);None (LC);None (AJB)	v1.1	GECCO	Others	Others
BTDB_2022-0003142.2.clustersGCA_015846035.1_Contig_74_cluster_1	BTDB_2022-0003142	6110	GCF0000469	BTDB_2022-0000305.2.clustersERX3363446_00026_cluster_1	BTDB_2022-0002657.2.clustersCP024771.1_cluster_8	BTDB_2025-0002527.1.clustersSAMN32974817-SRR23885457_00002_cluster_1	bacillus_mibig_only_high.gbk	GCA_015846035.1	PRJNA284333,PRJNA608517	SAMN03701451	GCA_015846035.1	Not_Applicable	Not_Applicable	Not_Applicable	Not_Applicable	Scaffolds_split_into_contigs	NA	NA	NA	300	5842548	96322	291219	35.23	99.43	0	Bacillus_A	Bacillus_A_tropicus	mosaicus(94.92615509033203)	No subspecies	cereus(95.3136215209961)	tropicus(96.20052337646484)	0/3()	0/4()	3/3(nheA;nheB;nheC)	4/4(hblA;hblB;hblC;hblD)	1/1(cytK-2)	1/1(sph)	0/5()	0/3()	1/9(bpsE)	3(Cry21Aa2/Cry21Aa3;Cry21Ca2;Cry5Ac1/Cry5Ba1)	219[No clonal complex](7/7)	Group_II(mosaicus/luti)	B. mosaicus biovar Thuringiensis; B. Thuringiensis	bcereus	219	5823	High_Quality	G25-7	2011	North America	United States	Unknown	USA	Unknown	Environmental	Environmental	Soil	Unknown	Unknown	NA	BioSample	None (PM);None (LC);None (AJB)	v1.1	Mix	Others	Others
BTDB_2022-0003142.2.clustersGCA_015846035.1_Contig_88_cluster_1	BTDB_2022-0003142	4083	GCF0000501	BTDB_2022-0002608.2.clustersPVRM01000049.1_cluster_1	BTDB_2022-0001141.2.clustersGCA_002146885.1_Contig_63_cluster_1	BTDB_2022-0001141.2.clustersGCA_002146885.1_Contig_63_cluster_1	bacillus_mibig_only_high.gbk	GCA_015846035.1	PRJNA284333,PRJNA608517	SAMN03701451	GCA_015846035.1	Not_Applicable	Not_Applicable	Not_Applicable	Not_Applicable	Scaffolds_split_into_contigs	NA	NA	NA	300	5842548	96322	291219	35.23	99.43	0	Bacillus_A	Bacillus_A_tropicus	mosaicus(94.92615509033203)	No subspecies	cereus(95.3136215209961)	tropicus(96.20052337646484)	0/3()	0/4()	3/3(nheA;nheB;nheC)	4/4(hblA;hblB;hblC;hblD)	1/1(cytK-2)	1/1(sph)	0/5()	0/3()	1/9(bpsE)	3(Cry21Aa2/Cry21Aa3;Cry21Ca2;Cry5Ac1/Cry5Ba1)	219[No clonal complex](7/7)	Group_II(mosaicus/luti)	B. mosaicus biovar Thuringiensis; B. Thuringiensis	bcereus	219	5823	High_Quality	G25-7	2011	North America	United States	Unknown	USA	Unknown	Environmental	Environmental	Soil	Unknown	Unknown	NA	BioSample	None (PM);None (LC);None (AJB)	v1.1	GECCO	Ribosomal	Ribosomal
BTDB_2022-0003142.2.clustersGCA_015846035.1_Contig_88_cluster_2	BTDB_2022-0003142	11377	GCF0000517	BTDB_2024-0000034.1.clusterscontig00009_cluster_1	BTDB_2022-0003834.2.clustersPS01946|SAMN30469933_1_cluster_3	BTDB_2022-0001268.2.clustersGCA_002201705.1_Contig_12_cluster_2	bacillus_mibig_only_high.gbk	GCA_015846035.1	PRJNA284333,PRJNA608517	SAMN03701451	GCA_015846035.1	Not_Applicable	Not_Applicable	Not_Applicable	Not_Applicable	Scaffolds_split_into_contigs	NA	NA	NA	300	5842548	96322	291219	35.23	99.43	0	Bacillus_A	Bacillus_A_tropicus	mosaicus(94.92615509033203)	No subspecies	cereus(95.3136215209961)	tropicus(96.20052337646484)	0/3()	0/4()	3/3(nheA;nheB;nheC)	4/4(hblA;hblB;hblC;hblD)	1/1(cytK-2)	1/1(sph)	0/5()	0/3()	1/9(bpsE)	3(Cry21Aa2/Cry21Aa3;Cry21Ca2;Cry5Ac1/Cry5Ba1)	219[No clonal complex](7/7)	Group_II(mosaicus/luti)	B. mosaicus biovar Thuringiensis; B. Thuringiensis	bcereus	219	5823	High_Quality	G25-7	2011	North America	United States	Unknown	USA	Unknown	Environmental	Environmental	Soil	Unknown	Unknown	NA	BioSample	None (PM);None (LC);None (AJB)	v1.1	GECCO	Others	Others
BTDB_2022-0003142.2.clustersGCA_015846035.1_Contig_88_cluster_3	BTDB_2022-0003142	4645	GCF0001105	BTDB_2022-0000021.2.clustersDRX057099_00002_cluster_2	AS.BTDB_2022-0000015_DRX057093_00006.region001	AS.BTDB_2022-0000015_DRX057093_00006.region001	bacillus_mibig_only_high.gbk	GCA_015846035.1	PRJNA284333,PRJNA608517	SAMN03701451	GCA_015846035.1	Not_Applicable	Not_Applicable	Not_Applicable	Not_Applicable	Scaffolds_split_into_contigs	NA	NA	NA	300	5842548	96322	291219	35.23	99.43	0	Bacillus_A	Bacillus_A_tropicus	mosaicus(94.92615509033203)	No subspecies	cereus(95.3136215209961)	tropicus(96.20052337646484)	0/3()	0/4()	3/3(nheA;nheB;nheC)	4/4(hblA;hblB;hblC;hblD)	1/1(cytK-2)	1/1(sph)	0/5()	0/3()	1/9(bpsE)	3(Cry21Aa2/Cry21Aa3;Cry21Ca2;Cry5Ac1/Cry5Ba1)	219[No clonal complex](7/7)	Group_II(mosaicus/luti)	B. mosaicus biovar Thuringiensis; B. Thuringiensis	bcereus	219	5823	High_Quality	G25-7	2011	North America	United States	Unknown	USA	Unknown	Environmental	Environmental	Soil	Unknown	Unknown	NA	BioSample	None (PM);None (LC);None (AJB)	v1.1	Mix	Others	Terpene
BTDB_2022-0003142.2.clustersGCA_015846035.1_Contig_89_cluster_1	BTDB_2022-0003142	26518	GCF0001478	BTDB_2025-0002396.1.clustersSAMN32927383-SRR23276707_00015_cluster_1	BTDB_2022-0003800.2.clustersPS01523|SAMN25893995_1_cluster_10	BTDB_2022-0003800.2.clustersPS01523|SAMN25893995_1_cluster_10	bacillus_mibig_only_high.gbk	GCA_015846035.1	PRJNA284333,PRJNA608517	SAMN03701451	GCA_015846035.1	Not_Applicable	Not_Applicable	Not_Applicable	Not_Applicable	Scaffolds_split_into_contigs	NA	NA	NA	300	5842548	96322	291219	35.23	99.43	0	Bacillus_A	Bacillus_A_tropicus	mosaicus(94.92615509033203)	No subspecies	cereus(95.3136215209961)	tropicus(96.20052337646484)	0/3()	0/4()	3/3(nheA;nheB;nheC)	4/4(hblA;hblB;hblC;hblD)	1/1(cytK-2)	1/1(sph)	0/5()	0/3()	1/9(bpsE)	3(Cry21Aa2/Cry21Aa3;Cry21Ca2;Cry5Ac1/Cry5Ba1)	219[No clonal complex](7/7)	Group_II(mosaicus/luti)	B. mosaicus biovar Thuringiensis; B. Thuringiensis	bcereus	219	5823	High_Quality	G25-7	2011	North America	United States	Unknown	USA	Unknown	Environmental	Environmental	Soil	Unknown	Unknown	NA	BioSample	None (PM);None (LC);None (AJB)	v1.1	Mix	Saccharide	Ribosomal
BTDB_2022-0003143.2.clustersGCA_015846045.1_Contig_1009_cluster_1	BTDB_2022-0003143	5715	GCF0001110	BTDB_2022-0001758.2.clustersGCA_002561965.1_Contig_88_cluster_1	BTDB_2022-0005677.2.clustersSRX3972580_00142_cluster_1	BTDB_2022-0000642.2.clustersGCA_000399125.1_Contig_7_cluster_1	bacillus_mibig_only_high.gbk	GCA_015846045.1	PRJNA306079,PRJNA608517	SAMN04338636	GCA_015846045.1	Not_Applicable	Not_Applicable	Not_Applicable	Not_Applicable	Scaffolds_split_into_contigs	NA	NA	NA	699	6105943	22335	158510	35.32	99.43	0.29	Bacillus_A	Bacillus_A_cereus	cereus s.s.(97.23008728027344)	No subspecies	frankland(97.23008728027344)	cereus(98.09196472167969)	0/3()	0/4()	3/3(nheA;nheB;nheC)	0/4()	1/1(cytK-2)	1/1(sph)	0/5()	0/3()	1/9(bpsE)	0()	64[No clonal complex](7/7)	Group_IV(cereus_sensu_stricto)	B. cereus s.s.	bcereus	64	6208	High_Quality	G25-13	2011	Asia	China	Unknown	CHN	Unknown	Unknown	Unknown	Unknown	Unknown	Unknown	NA	BioSample	None (PM);None (LC);None (AJB)	v1.1	GECCO	Others	Others
BTDB_2022-0003143.2.clustersGCA_015846045.1_Contig_105_cluster_1	BTDB_2022-0003143	4768	GCF0001124	BTDB_2025-0004571.1.clustersSAMN43997984-GCA_044764055.1_Contig_2_cluster_1	BTDB_2025-0003889.1.clustersSAMN39321992-SRR27784340_00002_cluster_3	BTDB_2025-0003889.1.clustersSAMN39321992-SRR27784340_00002_cluster_3	bacillus_mibig_only_high.gbk	GCA_015846045.1	PRJNA306079,PRJNA608517	SAMN04338636	GCA_015846045.1	Not_Applicable	Not_Applicable	Not_Applicable	Not_Applicable	Scaffolds_split_into_contigs	NA	NA	NA	699	6105943	22335	158510	35.32	99.43	0.29	Bacillus_A	Bacillus_A_cereus	cereus s.s.(97.23008728027344)	No subspecies	frankland(97.23008728027344)	cereus(98.09196472167969)	0/3()	0/4()	3/3(nheA;nheB;nheC)	0/4()	1/1(cytK-2)	1/1(sph)	0/5()	0/3()	1/9(bpsE)	0()	64[No clonal complex](7/7)	Group_IV(cereus_sensu_stricto)	B. cereus s.s.	bcereus	64	6208	High_Quality	G25-13	2011	Asia	China	Unknown	CHN	Unknown	Unknown	Unknown	Unknown	Unknown	Unknown	NA	BioSample	None (PM);None (LC);None (AJB)	v1.1	GECCO	Ribosomal	Others
BTDB_2022-0003143.2.clustersGCA_015846045.1_Contig_190_cluster_1	BTDB_2022-0003143	6520	GCF0000740	BTDB_2024-0000065.1.clusterscontig00046_cluster_1	BTDB_2022-0003143.2.clustersGCA_015846045.1_Contig_190_cluster_1	BTDB_2022-0003143.2.clustersGCA_015846045.1_Contig_190_cluster_1	bacillus_mibig_only_high.gbk	GCA_015846045.1	PRJNA306079,PRJNA608517	SAMN04338636	GCA_015846045.1	Not_Applicable	Not_Applicable	Not_Applicable	Not_Applicable	Scaffolds_split_into_contigs	NA	NA	NA	699	6105943	22335	158510	35.32	99.43	0.29	Bacillus_A	Bacillus_A_cereus	cereus s.s.(97.23008728027344)	No subspecies	frankland(97.23008728027344)	cereus(98.09196472167969)	0/3()	0/4()	3/3(nheA;nheB;nheC)	0/4()	1/1(cytK-2)	1/1(sph)	0/5()	0/3()	1/9(bpsE)	0()	64[No clonal complex](7/7)	Group_IV(cereus_sensu_stricto)	B. cereus s.s.	bcereus	64	6208	High_Quality	G25-13	2011	Asia	China	Unknown	CHN	Unknown	Unknown	Unknown	Unknown	Unknown	Unknown	NA	BioSample	None (PM);None (LC);None (AJB)	v1.1	GECCO	Others	Others
BTDB_2022-0003143.2.clustersGCA_015846045.1_Contig_238_cluster_1	BTDB_2022-0003143	12198	GCF0000369	BTDB_2024-0000113.1.clusterscontig00008_cluster_1	BTDB_2025-0003386.1.clustersSAMN34374858-SRR27678686_00001_cluster_8	BTDB_2025-0003386.1.clustersSAMN34374858-SRR27678686_00001_cluster_8	bacillus_mibig_only_high.gbk	GCA_015846045.1	PRJNA306079,PRJNA608517	SAMN04338636	GCA_015846045.1	Not_Applicable	Not_Applicable	Not_Applicable	Not_Applicable	Scaffolds_split_into_contigs	NA	NA	NA	699	6105943	22335	158510	35.32	99.43	0.29	Bacillus_A	Bacillus_A_cereus	cereus s.s.(97.23008728027344)	No subspecies	frankland(97.23008728027344)	cereus(98.09196472167969)	0/3()	0/4()	3/3(nheA;nheB;nheC)	0/4()	1/1(cytK-2)	1/1(sph)	0/5()	0/3()	1/9(bpsE)	0()	64[No clonal complex](7/7)	Group_IV(cereus_sensu_stricto)	B. cereus s.s.	bcereus	64	6208	High_Quality	G25-13	2011	Asia	China	Unknown	CHN	Unknown	Unknown	Unknown	Unknown	Unknown	Unknown	NA	BioSample	None (PM);None (LC);None (AJB)	v1.1	GECCO	Others	Others
BTDB_2022-0003143.2.clustersGCA_015846045.1_Contig_277_cluster_1	BTDB_2022-0003143	21978	GCF0000469	BTDB_2022-0000305.2.clustersERX3363446_00026_cluster_1	BTDB_2025-0003731.1.clustersSAMN38067866-SRR26632751_00033_cluster_1	BTDB_2025-0003731.1.clustersSAMN38067866-SRR26632751_00033_cluster_1	bacillus_mibig_only_high.gbk	GCA_015846045.1	PRJNA306079,PRJNA608517	SAMN04338636	GCA_015846045.1	Not_Applicable	Not_Applicable	Not_Applicable	Not_Applicable	Scaffolds_split_into_contigs	NA	NA	NA	699	6105943	22335	158510	35.32	99.43	0.29	Bacillus_A	Bacillus_A_cereus	cereus s.s.(97.23008728027344)	No subspecies	frankland(97.23008728027344)	cereus(98.09196472167969)	0/3()	0/4()	3/3(nheA;nheB;nheC)	0/4()	1/1(cytK-2)	1/1(sph)	0/5()	0/3()	1/9(bpsE)	0()	64[No clonal complex](7/7)	Group_IV(cereus_sensu_stricto)	B. cereus s.s.	bcereus	64	6208	High_Quality	G25-13	2011	Asia	China	Unknown	CHN	Unknown	Unknown	Unknown	Unknown	Unknown	Unknown	NA	BioSample	None (PM);None (LC);None (AJB)	v1.1	Mix	Others	Others
BTDB_2022-0003143.2.clustersGCA_015846045.1_Contig_314_cluster_1	BTDB_2022-0003143	18869	GCF0001467	BTDB_2022-0002979.2.clustersGCA_010223795.1_Contig_1_cluster_15	BTDB_2025-0002909.1.clustersSAMN33769628-SRR23876443_00013_cluster_1	BTDB_2025-0002909.1.clustersSAMN33769628-SRR23876443_00013_cluster_1	bacillus_mibig_only_high.gbk	GCA_015846045.1	PRJNA306079,PRJNA608517	SAMN04338636	GCA_015846045.1	Not_Applicable	Not_Applicable	Not_Applicable	Not_Applicable	Scaffolds_split_into_contigs	NA	NA	NA	699	6105943	22335	158510	35.32	99.43	0.29	Bacillus_A	Bacillus_A_cereus	cereus s.s.(97.23008728027344)	No subspecies	frankland(97.23008728027344)	cereus(98.09196472167969)	0/3()	0/4()	3/3(nheA;nheB;nheC)	0/4()	1/1(cytK-2)	1/1(sph)	0/5()	0/3()	1/9(bpsE)	0()	64[No clonal complex](7/7)	Group_IV(cereus_sensu_stricto)	B. cereus s.s.	bcereus	64	6208	High_Quality	G25-13	2011	Asia	China	Unknown	CHN	Unknown	Unknown	Unknown	Unknown	Unknown	Unknown	NA	BioSample	None (PM);None (LC);None (AJB)	v1.1	GECCO	Saccharide	Saccharide
BTDB_2022-0003143.2.clustersGCA_015846045.1_Contig_39_cluster_1	BTDB_2022-0003143	3876	GCF0001093	BTDB_2022-0003657.2.clustersGCA_023824275.1_Contig_1_cluster_18	BTDB_2022-0003657.2.clustersGCA_023824275.1_Contig_1_cluster_18	BTDB_2022-0003657.2.clustersGCA_023824275.1_Contig_1_cluster_18	bacillus_mibig_only_high.gbk	GCA_015846045.1	PRJNA306079,PRJNA608517	SAMN04338636	GCA_015846045.1	Not_Applicable	Not_Applicable	Not_Applicable	Not_Applicable	Scaffolds_split_into_contigs	NA	NA	NA	699	6105943	22335	158510	35.32	99.43	0.29	Bacillus_A	Bacillus_A_cereus	cereus s.s.(97.23008728027344)	No subspecies	frankland(97.23008728027344)	cereus(98.09196472167969)	0/3()	0/4()	3/3(nheA;nheB;nheC)	0/4()	1/1(cytK-2)	1/1(sph)	0/5()	0/3()	1/9(bpsE)	0()	64[No clonal complex](7/7)	Group_IV(cereus_sensu_stricto)	B. cereus s.s.	bcereus	64	6208	High_Quality	G25-13	2011	Asia	China	Unknown	CHN	Unknown	Unknown	Unknown	Unknown	Unknown	Unknown	NA	BioSample	None (PM);None (LC);None (AJB)	v1.1	Mix	Others	NRP
BTDB_2022-0003143.2.clustersGCA_015846045.1_Contig_447_cluster_1	BTDB_2022-0003143	4234	GCF0000491	AS.BTDB_2022-0001410_c00183_GCA_002...region001	BTDB_2022-0003143.2.clustersGCA_015846045.1_Contig_447_cluster_1	BTDB_2022-0003143.2.clustersGCA_015846045.1_Contig_447_cluster_1	bacillus_mibig_only_high.gbk	GCA_015846045.1	PRJNA306079,PRJNA608517	SAMN04338636	GCA_015846045.1	Not_Applicable	Not_Applicable	Not_Applicable	Not_Applicable	Scaffolds_split_into_contigs	NA	NA	NA	699	6105943	22335	158510	35.32	99.43	0.29	Bacillus_A	Bacillus_A_cereus	cereus s.s.(97.23008728027344)	No subspecies	frankland(97.23008728027344)	cereus(98.09196472167969)	0/3()	0/4()	3/3(nheA;nheB;nheC)	0/4()	1/1(cytK-2)	1/1(sph)	0/5()	0/3()	1/9(bpsE)	0()	64[No clonal complex](7/7)	Group_IV(cereus_sensu_stricto)	B. cereus s.s.	bcereus	64	6208	High_Quality	G25-13	2011	Asia	China	Unknown	CHN	Unknown	Unknown	Unknown	Unknown	Unknown	Unknown	NA	BioSample	None (PM);None (LC);None (AJB)	v1.1	Mix	Others	NRP
BTDB_2022-0003143.2.clustersGCA_015846045.1_Contig_538_cluster_1	BTDB_2022-0003143	3409	GCF0000602	AS.BTDB_2022-0000660_c00035_GCA_000...region001	AS.BTDB_2022-0003657_c00001_GCA_023...region007	AS.BTDB_2022-0003657_c00001_GCA_023...region007	bacillus_mibig_only_high.gbk	GCA_015846045.1	PRJNA306079,PRJNA608517	SAMN04338636	GCA_015846045.1	Not_Applicable	Not_Applicable	Not_Applicable	Not_Applicable	Scaffolds_split_into_contigs	NA	NA	NA	699	6105943	22335	158510	35.32	99.43	0.29	Bacillus_A	Bacillus_A_cereus	cereus s.s.(97.23008728027344)	No subspecies	frankland(97.23008728027344)	cereus(98.09196472167969)	0/3()	0/4()	3/3(nheA;nheB;nheC)	0/4()	1/1(cytK-2)	1/1(sph)	0/5()	0/3()	1/9(bpsE)	0()	64[No clonal complex](7/7)	Group_IV(cereus_sensu_stricto)	B. cereus s.s.	bcereus	64	6208	High_Quality	G25-13	2011	Asia	China	Unknown	CHN	Unknown	Unknown	Unknown	Unknown	Unknown	Unknown	NA	BioSample	None (PM);None (LC);None (AJB)	v1.1	MIBiG	Others	NRP
BTDB_2022-0003143.2.clustersGCA_015846045.1_Contig_782_cluster_1	BTDB_2022-0003143	14200	GCF0000586	AS.BTDB_2022-0003275_CP066187.1.region006	AS.BTDB_2022-0000014_DRX057092_00001.region006	AS.BTDB_2025-0003479_c00036_SAMN363...region001	bacillus_mibig_only_high.gbk	GCA_015846045.1	PRJNA306079,PRJNA608517	SAMN04338636	GCA_015846045.1	Not_Applicable	Not_Applicable	Not_Applicable	Not_Applicable	Scaffolds_split_into_contigs	NA	NA	NA	699	6105943	22335	158510	35.32	99.43	0.29	Bacillus_A	Bacillus_A_cereus	cereus s.s.(97.23008728027344)	No subspecies	frankland(97.23008728027344)	cereus(98.09196472167969)	0/3()	0/4()	3/3(nheA;nheB;nheC)	0/4()	1/1(cytK-2)	1/1(sph)	0/5()	0/3()	1/9(bpsE)	0()	64[No clonal complex](7/7)	Group_IV(cereus_sensu_stricto)	B. cereus s.s.	bcereus	64	6208	High_Quality	G25-13	2011	Asia	China	Unknown	CHN	Unknown	Unknown	Unknown	Unknown	Unknown	Unknown	NA	BioSample	None (PM);None (LC);None (AJB)	v1.1	Mix	NRP	NRP
BTDB_2022-0003143.2.clustersGCA_015846045.1_Contig_814_cluster_1	BTDB_2022-0003143	2267	GCF0001110	BTDB_2022-0001758.2.clustersGCA_002561965.1_Contig_88_cluster_1	BTDB_2022-0001758.2.clustersGCA_002561965.1_Contig_88_cluster_1	BTDB_2022-0001758.2.clustersGCA_002561965.1_Contig_88_cluster_1	bacillus_mibig_only_high.gbk	GCA_015846045.1	PRJNA306079,PRJNA608517	SAMN04338636	GCA_015846045.1	Not_Applicable	Not_Applicable	Not_Applicable	Not_Applicable	Scaffolds_split_into_contigs	NA	NA	NA	699	6105943	22335	158510	35.32	99.43	0.29	Bacillus_A	Bacillus_A_cereus	cereus s.s.(97.23008728027344)	No subspecies	frankland(97.23008728027344)	cereus(98.09196472167969)	0/3()	0/4()	3/3(nheA;nheB;nheC)	0/4()	1/1(cytK-2)	1/1(sph)	0/5()	0/3()	1/9(bpsE)	0()	64[No clonal complex](7/7)	Group_IV(cereus_sensu_stricto)	B. cereus s.s.	bcereus	64	6208	High_Quality	G25-13	2011	Asia	China	Unknown	CHN	Unknown	Unknown	Unknown	Unknown	Unknown	Unknown	NA	BioSample	None (PM);None (LC);None (AJB)	v1.1	GECCO	Others	Others
BTDB_2022-0003143.2.clustersGCA_015846045.1_Contig_927_cluster_1	BTDB_2022-0003143	7003	GCF0000517	BTDB_2024-0000034.1.clusterscontig00009_cluster_1	BTDB_2022-0000839.2.clustersSAMN03198038-SRR1656270_00001_cluster_2	BTDB_2025-0003479.1.clustersSAMN36379386-SRR25318638_00060_cluster_1	bacillus_mibig_only_high.gbk	GCA_015846045.1	PRJNA306079,PRJNA608517	SAMN04338636	GCA_015846045.1	Not_Applicable	Not_Applicable	Not_Applicable	Not_Applicable	Scaffolds_split_into_contigs	NA	NA	NA	699	6105943	22335	158510	35.32	99.43	0.29	Bacillus_A	Bacillus_A_cereus	cereus s.s.(97.23008728027344)	No subspecies	frankland(97.23008728027344)	cereus(98.09196472167969)	0/3()	0/4()	3/3(nheA;nheB;nheC)	0/4()	1/1(cytK-2)	1/1(sph)	0/5()	0/3()	1/9(bpsE)	0()	64[No clonal complex](7/7)	Group_IV(cereus_sensu_stricto)	B. cereus s.s.	bcereus	64	6208	High_Quality	G25-13	2011	Asia	China	Unknown	CHN	Unknown	Unknown	Unknown	Unknown	Unknown	Unknown	NA	BioSample	None (PM);None (LC);None (AJB)	v1.1	GECCO	Others	Others
BTDB_2022-0003143.2.clustersGCA_015846045.1_Contig_97_cluster_1	BTDB_2022-0003143	9394	GCF0000364	BTDB_2025-0001412.1.clustersSAMN22842844-SRR16706344_00035_cluster_1	BTDB_2022-0000805.2.clustersGCA_001008595.1_Contig_84_cluster_1	BTDB_2022-0000354.2.clustersERX463593_00022_cluster_1	bacillus_mibig_only_high.gbk	GCA_015846045.1	PRJNA306079,PRJNA608517	SAMN04338636	GCA_015846045.1	Not_Applicable	Not_Applicable	Not_Applicable	Not_Applicable	Scaffolds_split_into_contigs	NA	NA	NA	699	6105943	22335	158510	35.32	99.43	0.29	Bacillus_A	Bacillus_A_cereus	cereus s.s.(97.23008728027344)	No subspecies	frankland(97.23008728027344)	cereus(98.09196472167969)	0/3()	0/4()	3/3(nheA;nheB;nheC)	0/4()	1/1(cytK-2)	1/1(sph)	0/5()	0/3()	1/9(bpsE)	0()	64[No clonal complex](7/7)	Group_IV(cereus_sensu_stricto)	B. cereus s.s.	bcereus	64	6208	High_Quality	G25-13	2011	Asia	China	Unknown	CHN	Unknown	Unknown	Unknown	Unknown	Unknown	Unknown	NA	BioSample	None (PM);None (LC);None (AJB)	v1.1	MIBiG	Others	Others
BTDB_2022-0003143.2.clustersGCA_015846045.1_Contig_993_cluster_1	BTDB_2022-0003143	6837	GCF0000602	AS.BTDB_2022-0000660_c00035_GCA_000...region001	AS.BTDB_2025-0001762_SAMN29019229_1.region005	AS.BTDB_2025-0001762_SAMN29019229_1.region005	bacillus_mibig_only_high.gbk	GCA_015846045.1	PRJNA306079,PRJNA608517	SAMN04338636	GCA_015846045.1	Not_Applicable	Not_Applicable	Not_Applicable	Not_Applicable	Scaffolds_split_into_contigs	NA	NA	NA	699	6105943	22335	158510	35.32	99.43	0.29	Bacillus_A	Bacillus_A_cereus	cereus s.s.(97.23008728027344)	No subspecies	frankland(97.23008728027344)	cereus(98.09196472167969)	0/3()	0/4()	3/3(nheA;nheB;nheC)	0/4()	1/1(cytK-2)	1/1(sph)	0/5()	0/3()	1/9(bpsE)	0()	64[No clonal complex](7/7)	Group_IV(cereus_sensu_stricto)	B. cereus s.s.	bcereus	64	6208	High_Quality	G25-13	2011	Asia	China	Unknown	CHN	Unknown	Unknown	Unknown	Unknown	Unknown	Unknown	NA	BioSample	None (PM);None (LC);None (AJB)	v1.1	MIBiG	NRP	NRP
BTDB_2022-0003143.2.clustersGCA_015846045.1_Contig_996_cluster_1	BTDB_2022-0003143	9010	GCF0000602	AS.BTDB_2022-0000660_c00035_GCA_000...region001	AS.BTDB_2025-0001244_SAMN18335964_2.region005	AS.BTDB_2025-0004642_c00006_SAMN446...region001	bacillus_mibig_only_high.gbk	GCA_015846045.1	PRJNA306079,PRJNA608517	SAMN04338636	GCA_015846045.1	Not_Applicable	Not_Applicable	Not_Applicable	Not_Applicable	Scaffolds_split_into_contigs	NA	NA	NA	699	6105943	22335	158510	35.32	99.43	0.29	Bacillus_A	Bacillus_A_cereus	cereus s.s.(97.23008728027344)	No subspecies	frankland(97.23008728027344)	cereus(98.09196472167969)	0/3()	0/4()	3/3(nheA;nheB;nheC)	0/4()	1/1(cytK-2)	1/1(sph)	0/5()	0/3()	1/9(bpsE)	0()	64[No clonal complex](7/7)	Group_IV(cereus_sensu_stricto)	B. cereus s.s.	bcereus	64	6208	High_Quality	G25-13	2011	Asia	China	Unknown	CHN	Unknown	Unknown	Unknown	Unknown	Unknown	Unknown	NA	BioSample	None (PM);None (LC);None (AJB)	v1.1	MIBiG	NRP	NRP
BTDB_2022-0003144.2.clustersGCA_015846085.1_Contig_103_cluster_1	BTDB_2022-0003144	32772	GCF0000469	BTDB_2022-0000305.2.clustersERX3363446_00026_cluster_1	BTDB_2025-0004678.1.clustersSAMN44839408_1_cluster_5	BTDB_2025-0004011.1.clustersJBAWLG010000005.1_cluster_1	bacillus_mibig_only_high.gbk	GCA_015846085.1	PRJNA306076,PRJNA608517	SAMN04338635	GCA_015846085.1	Not_Applicable	Not_Applicable	Not_Applicable	Not_Applicable	Scaffolds_split_into_contigs	NA	NA	NA	321	6224055	50967	173253	35.26	99.43	0.38	Bacillus_A	Bacillus_A_cereus	cereus s.s.(96.99409484863281)	No subspecies	frankland(96.99409484863281)	cereus(98.62226867675781)	0/3()	0/4()	3/3(nheA;nheB;nheC)	0/4()	1/1(cytK-2)	1/1(sph)	0/5()	0/3()	2/9(bpsE;bpsH)	2(Cry21Aa3;Cry21Ca2)	785[ST-142 complex](7/7)	Group_IV(cereus_sensu_stricto)	B. cereus s.s. biovar Thuringiensis; B. Thuringiensis	bcereus	785	6308	High_Quality	G25-9	2011	Asia	China	Unknown	CHN	Unknown	Environmental	Environmental	Soil	Unknown	Unknown	NA	BioSample	None (PM);None (LC);None (AJB)	v1.1	Mix	Others	Others
BTDB_2022-0003144.2.clustersGCA_015846085.1_Contig_114_cluster_1	BTDB_2022-0003144	14287	GCF0000532	AS.BTDB_2025-0001221_SAMN18335939_1.region003	AS.BTDB_2022-0000564_c00011_GCA_000...region001	AS.BTDB_2022-0002667_CP021436.1.region010	bacillus_mibig_only_high.gbk	GCA_015846085.1	PRJNA306076,PRJNA608517	SAMN04338635	GCA_015846085.1	Not_Applicable	Not_Applicable	Not_Applicable	Not_Applicable	Scaffolds_split_into_contigs	NA	NA	NA	321	6224055	50967	173253	35.26	99.43	0.38	Bacillus_A	Bacillus_A_cereus	cereus s.s.(96.99409484863281)	No subspecies	frankland(96.99409484863281)	cereus(98.62226867675781)	0/3()	0/4()	3/3(nheA;nheB;nheC)	0/4()	1/1(cytK-2)	1/1(sph)	0/5()	0/3()	2/9(bpsE;bpsH)	2(Cry21Aa3;Cry21Ca2)	785[ST-142 complex](7/7)	Group_IV(cereus_sensu_stricto)	B. cereus s.s. biovar Thuringiensis; B. Thuringiensis	bcereus	785	6308	High_Quality	G25-9	2011	Asia	China	Unknown	CHN	Unknown	Environmental	Environmental	Soil	Unknown	Unknown	NA	BioSample	None (PM);None (LC);None (AJB)	v1.1	Mix	NRP	NRP
BTDB_2022-0003144.2.clustersGCA_015846085.1_Contig_118_cluster_1	BTDB_2022-0003144	3685	GCF0000726	BTDB_2022-0003365.2.clustersSAMN21365267-SRR15829531_00012_cluster_3	BTDB_2025-0004056.1.clustersJBDLMG010000195.1_cluster_1	BTDB_2022-0003144.2.clustersGCA_015846085.1_Contig_118_cluster_1	bacillus_mibig_only_high.gbk	GCA_015846085.1	PRJNA306076,PRJNA608517	SAMN04338635	GCA_015846085.1	Not_Applicable	Not_Applicable	Not_Applicable	Not_Applicable	Scaffolds_split_into_contigs	NA	NA	NA	321	6224055	50967	173253	35.26	99.43	0.38	Bacillus_A	Bacillus_A_cereus	cereus s.s.(96.99409484863281)	No subspecies	frankland(96.99409484863281)	cereus(98.62226867675781)	0/3()	0/4()	3/3(nheA;nheB;nheC)	0/4()	1/1(cytK-2)	1/1(sph)	0/5()	0/3()	2/9(bpsE;bpsH)	2(Cry21Aa3;Cry21Ca2)	785[ST-142 complex](7/7)	Group_IV(cereus_sensu_stricto)	B. cereus s.s. biovar Thuringiensis; B. Thuringiensis	bcereus	785	6308	High_Quality	G25-9	2011	Asia	China	Unknown	CHN	Unknown	Environmental	Environmental	Soil	Unknown	Unknown	NA	BioSample	None (PM);None (LC);None (AJB)	v1.1	GECCO	Others	Others
BTDB_2022-0003144.2.clustersGCA_015846085.1_Contig_182_cluster_1	BTDB_2022-0003144	4496	GCF0001105	BTDB_2022-0000021.2.clustersDRX057099_00002_cluster_2	AS.BTDB_2022-0002002_c00009_GCA_002...region001	AS.BTDB_2025-0002110_JAQFSK010000008.region001	bacillus_mibig_only_high.gbk	GCA_015846085.1	PRJNA306076,PRJNA608517	SAMN04338635	GCA_015846085.1	Not_Applicable	Not_Applicable	Not_Applicable	Not_Applicable	Scaffolds_split_into_contigs	NA	NA	NA	321	6224055	50967	173253	35.26	99.43	0.38	Bacillus_A	Bacillus_A_cereus	cereus s.s.(96.99409484863281)	No subspecies	frankland(96.99409484863281)	cereus(98.62226867675781)	0/3()	0/4()	3/3(nheA;nheB;nheC)	0/4()	1/1(cytK-2)	1/1(sph)	0/5()	0/3()	2/9(bpsE;bpsH)	2(Cry21Aa3;Cry21Ca2)	785[ST-142 complex](7/7)	Group_IV(cereus_sensu_stricto)	B. cereus s.s. biovar Thuringiensis; B. Thuringiensis	bcereus	785	6308	High_Quality	G25-9	2011	Asia	China	Unknown	CHN	Unknown	Environmental	Environmental	Soil	Unknown	Unknown	NA	BioSample	None (PM);None (LC);None (AJB)	v1.1	Mix	Others	Terpene
BTDB_2022-0003144.2.clustersGCA_015846085.1_Contig_210_cluster_1	BTDB_2022-0003144	12298	GCF0000602	AS.BTDB_2022-0000660_c00035_GCA_000...region001	AS.BTDB_2022-0002667_CP021436.1.region006	AS.BTDB_2022-0002667_CP021436.1.region006	bacillus_mibig_only_high.gbk	GCA_015846085.1	PRJNA306076,PRJNA608517	SAMN04338635	GCA_015846085.1	Not_Applicable	Not_Applicable	Not_Applicable	Not_Applicable	Scaffolds_split_into_contigs	NA	NA	NA	321	6224055	50967	173253	35.26	99.43	0.38	Bacillus_A	Bacillus_A_cereus	cereus s.s.(96.99409484863281)	No subspecies	frankland(96.99409484863281)	cereus(98.62226867675781)	0/3()	0/4()	3/3(nheA;nheB;nheC)	0/4()	1/1(cytK-2)	1/1(sph)	0/5()	0/3()	2/9(bpsE;bpsH)	2(Cry21Aa3;Cry21Ca2)	785[ST-142 complex](7/7)	Group_IV(cereus_sensu_stricto)	B. cereus s.s. biovar Thuringiensis; B. Thuringiensis	bcereus	785	6308	High_Quality	G25-9	2011	Asia	China	Unknown	CHN	Unknown	Environmental	Environmental	Soil	Unknown	Unknown	NA	BioSample	None (PM);None (LC);None (AJB)	v1.1	MIBiG	NRP	NRP
BTDB_2022-0003144.2.clustersGCA_015846085.1_Contig_216_cluster_1	BTDB_2022-0003144	12148	GCF0000369	BTDB_2024-0000113.1.clusterscontig00008_cluster_1	BTDB_2025-0003386.1.clustersSAMN34374858-SRR27678686_00001_cluster_8	BTDB_2025-0001156.1.clustersJAFLPJ010000001.1_cluster_10	bacillus_mibig_only_high.gbk	GCA_015846085.1	PRJNA306076,PRJNA608517	SAMN04338635	GCA_015846085.1	Not_Applicable	Not_Applicable	Not_Applicable	Not_Applicable	Scaffolds_split_into_contigs	NA	NA	NA	321	6224055	50967	173253	35.26	99.43	0.38	Bacillus_A	Bacillus_A_cereus	cereus s.s.(96.99409484863281)	No subspecies	frankland(96.99409484863281)	cereus(98.62226867675781)	0/3()	0/4()	3/3(nheA;nheB;nheC)	0/4()	1/1(cytK-2)	1/1(sph)	0/5()	0/3()	2/9(bpsE;bpsH)	2(Cry21Aa3;Cry21Ca2)	785[ST-142 complex](7/7)	Group_IV(cereus_sensu_stricto)	B. cereus s.s. biovar Thuringiensis; B. Thuringiensis	bcereus	785	6308	High_Quality	G25-9	2011	Asia	China	Unknown	CHN	Unknown	Environmental	Environmental	Soil	Unknown	Unknown	NA	BioSample	None (PM);None (LC);None (AJB)	v1.1	GECCO	Others	Others
BTDB_2022-0003144.2.clustersGCA_015846085.1_Contig_217_cluster_1	BTDB_2022-0003144	20417	GCF0000586	AS.BTDB_2022-0003275_CP066187.1.region006	AS.BTDB_2022-0000437_ERX7006806_00015.region001	AS.BTDB_2022-0003144_c00196_GCA_015...region001	bacillus_mibig_only_high.gbk	GCA_015846085.1	PRJNA306076,PRJNA608517	SAMN04338635	GCA_015846085.1	Not_Applicable	Not_Applicable	Not_Applicable	Not_Applicable	Scaffolds_split_into_contigs	NA	NA	NA	321	6224055	50967	173253	35.26	99.43	0.38	Bacillus_A	Bacillus_A_cereus	cereus s.s.(96.99409484863281)	No subspecies	frankland(96.99409484863281)	cereus(98.62226867675781)	0/3()	0/4()	3/3(nheA;nheB;nheC)	0/4()	1/1(cytK-2)	1/1(sph)	0/5()	0/3()	2/9(bpsE;bpsH)	2(Cry21Aa3;Cry21Ca2)	785[ST-142 complex](7/7)	Group_IV(cereus_sensu_stricto)	B. cereus s.s. biovar Thuringiensis; B. Thuringiensis	bcereus	785	6308	High_Quality	G25-9	2011	Asia	China	Unknown	CHN	Unknown	Environmental	Environmental	Soil	Unknown	Unknown	NA	BioSample	None (PM);None (LC);None (AJB)	v1.1	Mix	NRP	NRP
BTDB_2022-0003144.2.clustersGCA_015846085.1_Contig_218_cluster_1	BTDB_2022-0003144	9977	GCF0000517	BTDB_2024-0000034.1.clusterscontig00009_cluster_1	BTDB_2022-0003793.2.clustersPS01476|SAMN25893952_1_cluster_11	BTDB_2022-0003144.2.clustersGCA_015846085.1_Contig_218_cluster_1	bacillus_mibig_only_high.gbk	GCA_015846085.1	PRJNA306076,PRJNA608517	SAMN04338635	GCA_015846085.1	Not_Applicable	Not_Applicable	Not_Applicable	Not_Applicable	Scaffolds_split_into_contigs	NA	NA	NA	321	6224055	50967	173253	35.26	99.43	0.38	Bacillus_A	Bacillus_A_cereus	cereus s.s.(96.99409484863281)	No subspecies	frankland(96.99409484863281)	cereus(98.62226867675781)	0/3()	0/4()	3/3(nheA;nheB;nheC)	0/4()	1/1(cytK-2)	1/1(sph)	0/5()	0/3()	2/9(bpsE;bpsH)	2(Cry21Aa3;Cry21Ca2)	785[ST-142 complex](7/7)	Group_IV(cereus_sensu_stricto)	B. cereus s.s. biovar Thuringiensis; B. Thuringiensis	bcereus	785	6308	High_Quality	G25-9	2011	Asia	China	Unknown	CHN	Unknown	Environmental	Environmental	Soil	Unknown	Unknown	NA	BioSample	None (PM);None (LC);None (AJB)	v1.1	GECCO	Others	Others
BTDB_2022-0003144.2.clustersGCA_015846085.1_Contig_268_cluster_1	BTDB_2022-0003144	17869	GCF0000747	BTDB_2022-0003610.2.clustersJAKUGJ010000019.1_cluster_1	BTDB_2022-0003151.2.clustersLDFO01000160.1_cluster_1	BTDB_2022-0003151.2.clustersLDFO01000160.1_cluster_1	bacillus_mibig_only_high.gbk	GCA_015846085.1	PRJNA306076,PRJNA608517	SAMN04338635	GCA_015846085.1	Not_Applicable	Not_Applicable	Not_Applicable	Not_Applicable	Scaffolds_split_into_contigs	NA	NA	NA	321	6224055	50967	173253	35.26	99.43	0.38	Bacillus_A	Bacillus_A_cereus	cereus s.s.(96.99409484863281)	No subspecies	frankland(96.99409484863281)	cereus(98.62226867675781)	0/3()	0/4()	3/3(nheA;nheB;nheC)	0/4()	1/1(cytK-2)	1/1(sph)	0/5()	0/3()	2/9(bpsE;bpsH)	2(Cry21Aa3;Cry21Ca2)	785[ST-142 complex](7/7)	Group_IV(cereus_sensu_stricto)	B. cereus s.s. biovar Thuringiensis; B. Thuringiensis	bcereus	785	6308	High_Quality	G25-9	2011	Asia	China	Unknown	CHN	Unknown	Environmental	Environmental	Soil	Unknown	Unknown	NA	BioSample	None (PM);None (LC);None (AJB)	v1.1	GECCO	Others	Others
BTDB_2022-0003144.2.clustersGCA_015846085.1_Contig_28_cluster_1	BTDB_2022-0003144	5103	GCF0001234	BTDB_2025-0003390.1.clustersSAMN34374868-SRR27678773_00001_cluster_3	BTDB_2025-0003889.1.clustersSAMN39321992-SRR27784340_00002_cluster_5	BTDB_2025-0003889.1.clustersSAMN39321992-SRR27784340_00002_cluster_5	bacillus_mibig_only_high.gbk	GCA_015846085.1	PRJNA306076,PRJNA608517	SAMN04338635	GCA_015846085.1	Not_Applicable	Not_Applicable	Not_Applicable	Not_Applicable	Scaffolds_split_into_contigs	NA	NA	NA	321	6224055	50967	173253	35.26	99.43	0.38	Bacillus_A	Bacillus_A_cereus	cereus s.s.(96.99409484863281)	No subspecies	frankland(96.99409484863281)	cereus(98.62226867675781)	0/3()	0/4()	3/3(nheA;nheB;nheC)	0/4()	1/1(cytK-2)	1/1(sph)	0/5()	0/3()	2/9(bpsE;bpsH)	2(Cry21Aa3;Cry21Ca2)	785[ST-142 complex](7/7)	Group_IV(cereus_sensu_stricto)	B. cereus s.s. biovar Thuringiensis; B. Thuringiensis	bcereus	785	6308	High_Quality	G25-9	2011	Asia	China	Unknown	CHN	Unknown	Environmental	Environmental	Soil	Unknown	Unknown	NA	BioSample	None (PM);None (LC);None (AJB)	v1.1	GECCO	Others	Others
BTDB_2022-0003144.2.clustersGCA_015846085.1_Contig_287_cluster_1	BTDB_2022-0003144	17602	GCF0000364	BTDB_2025-0001412.1.clustersSAMN22842844-SRR16706344_00035_cluster_1	BTDB_2022-0004502.2.clustersSRX1011690_00001_cluster_4	BTDB_2022-0005368.2.clustersSRX2989562_00002_cluster_3	bacillus_mibig_only_high.gbk	GCA_015846085.1	PRJNA306076,PRJNA608517	SAMN04338635	GCA_015846085.1	Not_Applicable	Not_Applicable	Not_Applicable	Not_Applicable	Scaffolds_split_into_contigs	NA	NA	NA	321	6224055	50967	173253	35.26	99.43	0.38	Bacillus_A	Bacillus_A_cereus	cereus s.s.(96.99409484863281)	No subspecies	frankland(96.99409484863281)	cereus(98.62226867675781)	0/3()	0/4()	3/3(nheA;nheB;nheC)	0/4()	1/1(cytK-2)	1/1(sph)	0/5()	0/3()	2/9(bpsE;bpsH)	2(Cry21Aa3;Cry21Ca2)	785[ST-142 complex](7/7)	Group_IV(cereus_sensu_stricto)	B. cereus s.s. biovar Thuringiensis; B. Thuringiensis	bcereus	785	6308	High_Quality	G25-9	2011	Asia	China	Unknown	CHN	Unknown	Environmental	Environmental	Soil	Unknown	Unknown	NA	BioSample	None (PM);None (LC);None (AJB)	v1.1	MIBiG	Others	Others
BTDB_2022-0003145.2.clustersGCA_015846095.1_Contig_101_cluster_1	BTDB_2022-0003145	4496	GCF0001105	BTDB_2022-0000021.2.clustersDRX057099_00002_cluster_2	AS.BTDB_2022-0001704_c00125_GCA_002...region001	AS.BTDB_2022-0000016_DRX057094_00015.region001	bacillus_mibig_only_high.gbk	GCA_015846095.1	PRJNA306075,PRJNA608517	SAMN04338633	GCA_015846095.1	Not_Applicable	Not_Applicable	Not_Applicable	Not_Applicable	Scaffolds_split_into_contigs	NA	NA	NA	126	6245771	284548	849505	34.95	99.43	0.32	Bacillus_A	Bacillus_A_thuringiensis_S	cereus s.s.(95.91494750976562)	No subspecies	berliner(96.5112075805664)	thuringiensis(96.25877380371094)	0/3()	0/4()	3/3(nheA;nheB;nheC)	4/4(hblA;hblB;hblC;hblD)	1/1(cytK-2)	1/1(sph)	0/5()	0/3()	1/9(bpsE)	3(Cry19Ba1;Cry27Aa1;Cry70Bb1)	265[ST-23 complex](7/7)	Group_IV(cereus_sensu_stricto)	B. cereus s.s. biovar Thuringiensis; B. Thuringiensis	bcereus	265	6392	High_Quality	G25-6	2011	Asia	China	Unknown	CHN	Unknown	Unknown	Unknown	Unknown	Unknown	Unknown	NA	BioSample	None (PM);None (LC);None (AJB)	v1.1	Mix	Others	Terpene
BTDB_2022-0003145.2.clustersGCA_015846095.1_Contig_110_cluster_1	BTDB_2022-0003145	4073	GCF0000974	BTDB_2022-0003145.2.clustersGCA_015846095.1_Contig_110_cluster_1	BTDB_2022-0003145.2.clustersGCA_015846095.1_Contig_110_cluster_1	BTDB_2022-0003145.2.clustersGCA_015846095.1_Contig_110_cluster_1	bacillus_mibig_only_high.gbk	GCA_015846095.1	PRJNA306075,PRJNA608517	SAMN04338633	GCA_015846095.1	Not_Applicable	Not_Applicable	Not_Applicable	Not_Applicable	Scaffolds_split_into_contigs	NA	NA	NA	126	6245771	284548	849505	34.95	99.43	0.32	Bacillus_A	Bacillus_A_thuringiensis_S	cereus s.s.(95.91494750976562)	No subspecies	berliner(96.5112075805664)	thuringiensis(96.25877380371094)	0/3()	0/4()	3/3(nheA;nheB;nheC)	4/4(hblA;hblB;hblC;hblD)	1/1(cytK-2)	1/1(sph)	0/5()	0/3()	1/9(bpsE)	3(Cry19Ba1;Cry27Aa1;Cry70Bb1)	265[ST-23 complex](7/7)	Group_IV(cereus_sensu_stricto)	B. cereus s.s. biovar Thuringiensis; B. Thuringiensis	bcereus	265	6392	High_Quality	G25-6	2011	Asia	China	Unknown	CHN	Unknown	Unknown	Unknown	Unknown	Unknown	Unknown	NA	BioSample	None (PM);None (LC);None (AJB)	v1.1	GECCO	Others	Others
BTDB_2022-0003145.2.clustersGCA_015846095.1_Contig_120_cluster_1	BTDB_2022-0003145	17081	GCF0000364	BTDB_2025-0001412.1.clustersSAMN22842844-SRR16706344_00035_cluster_1	AS.BTDB_2025-0000792_c00001_SAMN145...region009	BTDB_2022-0000606.2.clustersCP003752.1_cluster_11	bacillus_mibig_only_high.gbk	GCA_015846095.1	PRJNA306075,PRJNA608517	SAMN04338633	GCA_015846095.1	Not_Applicable	Not_Applicable	Not_Applicable	Not_Applicable	Scaffolds_split_into_contigs	NA	NA	NA	126	6245771	284548	849505	34.95	99.43	0.32	Bacillus_A	Bacillus_A_thuringiensis_S	cereus s.s.(95.91494750976562)	No subspecies	berliner(96.5112075805664)	thuringiensis(96.25877380371094)	0/3()	0/4()	3/3(nheA;nheB;nheC)	4/4(hblA;hblB;hblC;hblD)	1/1(cytK-2)	1/1(sph)	0/5()	0/3()	1/9(bpsE)	3(Cry19Ba1;Cry27Aa1;Cry70Bb1)	265[ST-23 complex](7/7)	Group_IV(cereus_sensu_stricto)	B. cereus s.s. biovar Thuringiensis; B. Thuringiensis	bcereus	265	6392	High_Quality	G25-6	2011	Asia	China	Unknown	CHN	Unknown	Unknown	Unknown	Unknown	Unknown	Unknown	NA	BioSample	None (PM);None (LC);None (AJB)	v1.1	MIBiG	Others	Others
BTDB_2022-0003145.2.clustersGCA_015846095.1_Contig_127_cluster_1	BTDB_2022-0003145	25596	GCF0000586	AS.BTDB_2022-0003275_CP066187.1.region006	AS.BTDB_2022-0000014_DRX057092_00001.region006	AS.BTDB_2022-0001102_NBNG01000009.1.region001	bacillus_mibig_only_high.gbk	GCA_015846095.1	PRJNA306075,PRJNA608517	SAMN04338633	GCA_015846095.1	Not_Applicable	Not_Applicable	Not_Applicable	Not_Applicable	Scaffolds_split_into_contigs	NA	NA	NA	126	6245771	284548	849505	34.95	99.43	0.32	Bacillus_A	Bacillus_A_thuringiensis_S	cereus s.s.(95.91494750976562)	No subspecies	berliner(96.5112075805664)	thuringiensis(96.25877380371094)	0/3()	0/4()	3/3(nheA;nheB;nheC)	4/4(hblA;hblB;hblC;hblD)	1/1(cytK-2)	1/1(sph)	0/5()	0/3()	1/9(bpsE)	3(Cry19Ba1;Cry27Aa1;Cry70Bb1)	265[ST-23 complex](7/7)	Group_IV(cereus_sensu_stricto)	B. cereus s.s. biovar Thuringiensis; B. Thuringiensis	bcereus	265	6392	High_Quality	G25-6	2011	Asia	China	Unknown	CHN	Unknown	Unknown	Unknown	Unknown	Unknown	Unknown	NA	BioSample	None (PM);None (LC);None (AJB)	v1.1	Mix	NRP	NRP
BTDB_2022-0003145.2.clustersGCA_015846095.1_Contig_127_cluster_2	BTDB_2022-0003145	44687	GCF0000602	AS.BTDB_2022-0000660_c00035_GCA_000...region001	BTDB_2022-0002699.2.clustersSAMN10361752-SRR8466205_00001_cluster_1	AS.BTDB_2022-0000793_JYCL01000078.1.region001	bacillus_mibig_only_high.gbk	GCA_015846095.1	PRJNA306075,PRJNA608517	SAMN04338633	GCA_015846095.1	Not_Applicable	Not_Applicable	Not_Applicable	Not_Applicable	Scaffolds_split_into_contigs	NA	NA	NA	126	6245771	284548	849505	34.95	99.43	0.32	Bacillus_A	Bacillus_A_thuringiensis_S	cereus s.s.(95.91494750976562)	No subspecies	berliner(96.5112075805664)	thuringiensis(96.25877380371094)	0/3()	0/4()	3/3(nheA;nheB;nheC)	4/4(hblA;hblB;hblC;hblD)	1/1(cytK-2)	1/1(sph)	0/5()	0/3()	1/9(bpsE)	3(Cry19Ba1;Cry27Aa1;Cry70Bb1)	265[ST-23 complex](7/7)	Group_IV(cereus_sensu_stricto)	B. cereus s.s. biovar Thuringiensis; B. Thuringiensis	bcereus	265	6392	High_Quality	G25-6	2011	Asia	China	Unknown	CHN	Unknown	Unknown	Unknown	Unknown	Unknown	Unknown	NA	BioSample	None (PM);None (LC);None (AJB)	v1.1	MIBiG	NRP	NRP
BTDB_2022-0003145.2.clustersGCA_015846095.1_Contig_128_cluster_1	BTDB_2022-0003145	16281	GCF0000793	BTDB_2025-0003948.1.clustersJBANCE010000002.1_cluster_1	AS.BTDB_2025-0004979_JBMEQG010000115.region001	BTDB_2022-0003145.2.clustersGCA_015846095.1_Contig_128_cluster_1	bacillus_mibig_only_high.gbk	GCA_015846095.1	PRJNA306075,PRJNA608517	SAMN04338633	GCA_015846095.1	Not_Applicable	Not_Applicable	Not_Applicable	Not_Applicable	Scaffolds_split_into_contigs	NA	NA	NA	126	6245771	284548	849505	34.95	99.43	0.32	Bacillus_A	Bacillus_A_thuringiensis_S	cereus s.s.(95.91494750976562)	No subspecies	berliner(96.5112075805664)	thuringiensis(96.25877380371094)	0/3()	0/4()	3/3(nheA;nheB;nheC)	4/4(hblA;hblB;hblC;hblD)	1/1(cytK-2)	1/1(sph)	0/5()	0/3()	1/9(bpsE)	3(Cry19Ba1;Cry27Aa1;Cry70Bb1)	265[ST-23 complex](7/7)	Group_IV(cereus_sensu_stricto)	B. cereus s.s. biovar Thuringiensis; B. Thuringiensis	bcereus	265	6392	High_Quality	G25-6	2011	Asia	China	Unknown	CHN	Unknown	Unknown	Unknown	Unknown	Unknown	Unknown	NA	BioSample	None (PM);None (LC);None (AJB)	v1.1	MIBiG	Ribosomal	Ribosomal
BTDB_2022-0003145.2.clustersGCA_015846095.1_Contig_57_cluster_1	BTDB_2022-0003145	17495	GCF0000930	BTDB_2022-0002340.2.clustersGCA_002577745.1_Contig_46_cluster_1	BTDB_2022-0002340.2.clustersGCA_002577745.1_Contig_46_cluster_1	BTDB_2022-0003145.2.clustersGCA_015846095.1_Contig_57_cluster_1	bacillus_mibig_only_high.gbk	GCA_015846095.1	PRJNA306075,PRJNA608517	SAMN04338633	GCA_015846095.1	Not_Applicable	Not_Applicable	Not_Applicable	Not_Applicable	Scaffolds_split_into_contigs	NA	NA	NA	126	6245771	284548	849505	34.95	99.43	0.32	Bacillus_A	Bacillus_A_thuringiensis_S	cereus s.s.(95.91494750976562)	No subspecies	berliner(96.5112075805664)	thuringiensis(96.25877380371094)	0/3()	0/4()	3/3(nheA;nheB;nheC)	4/4(hblA;hblB;hblC;hblD)	1/1(cytK-2)	1/1(sph)	0/5()	0/3()	1/9(bpsE)	3(Cry19Ba1;Cry27Aa1;Cry70Bb1)	265[ST-23 complex](7/7)	Group_IV(cereus_sensu_stricto)	B. cereus s.s. biovar Thuringiensis; B. Thuringiensis	bcereus	265	6392	High_Quality	G25-6	2011	Asia	China	Unknown	CHN	Unknown	Unknown	Unknown	Unknown	Unknown	Unknown	NA	BioSample	None (PM);None (LC);None (AJB)	v1.1	GECCO	Others	Others
BTDB_2022-0003145.2.clustersGCA_015846095.1_Contig_69_cluster_1	BTDB_2022-0003145	9765	GCF0000687	AS.BTDB_2022-0000574_c00017_GCA_000...region001	AS.BTDB_2022-0005744_c00012_SRX5279...region001	AS.BTDB_2022-0002681_c00007_GCA_004...region001	bacillus_mibig_only_high.gbk	GCA_015846095.1	PRJNA306075,PRJNA608517	SAMN04338633	GCA_015846095.1	Not_Applicable	Not_Applicable	Not_Applicable	Not_Applicable	Scaffolds_split_into_contigs	NA	NA	NA	126	6245771	284548	849505	34.95	99.43	0.32	Bacillus_A	Bacillus_A_thuringiensis_S	cereus s.s.(95.91494750976562)	No subspecies	berliner(96.5112075805664)	thuringiensis(96.25877380371094)	0/3()	0/4()	3/3(nheA;nheB;nheC)	4/4(hblA;hblB;hblC;hblD)	1/1(cytK-2)	1/1(sph)	0/5()	0/3()	1/9(bpsE)	3(Cry19Ba1;Cry27Aa1;Cry70Bb1)	265[ST-23 complex](7/7)	Group_IV(cereus_sensu_stricto)	B. cereus s.s. biovar Thuringiensis; B. Thuringiensis	bcereus	265	6392	High_Quality	G25-6	2011	Asia	China	Unknown	CHN	Unknown	Unknown	Unknown	Unknown	Unknown	Unknown	NA	BioSample	None (PM);None (LC);None (AJB)	v1.1	Mix	NRP	Ribosomal
BTDB_2022-0003145.2.clustersGCA_015846095.1_Contig_80_cluster_1	BTDB_2022-0003145	12277	GCF0000369	BTDB_2024-0000113.1.clusterscontig00008_cluster_1	BTDB_2025-0003386.1.clustersSAMN34374858-SRR27678686_00001_cluster_8	BTDB_2025-0002640.1.clustersSAMN32974946-SRR23885275_00074_cluster_1	bacillus_mibig_only_high.gbk	GCA_015846095.1	PRJNA306075,PRJNA608517	SAMN04338633	GCA_015846095.1	Not_Applicable	Not_Applicable	Not_Applicable	Not_Applicable	Scaffolds_split_into_contigs	NA	NA	NA	126	6245771	284548	849505	34.95	99.43	0.32	Bacillus_A	Bacillus_A_thuringiensis_S	cereus s.s.(95.91494750976562)	No subspecies	berliner(96.5112075805664)	thuringiensis(96.25877380371094)	0/3()	0/4()	3/3(nheA;nheB;nheC)	4/4(hblA;hblB;hblC;hblD)	1/1(cytK-2)	1/1(sph)	0/5()	0/3()	1/9(bpsE)	3(Cry19Ba1;Cry27Aa1;Cry70Bb1)	265[ST-23 complex](7/7)	Group_IV(cereus_sensu_stricto)	B. cereus s.s. biovar Thuringiensis; B. Thuringiensis	bcereus	265	6392	High_Quality	G25-6	2011	Asia	China	Unknown	CHN	Unknown	Unknown	Unknown	Unknown	Unknown	Unknown	NA	BioSample	None (PM);None (LC);None (AJB)	v1.1	GECCO	Others	Others
BTDB_2022-0003145.2.clustersGCA_015846095.1_Contig_83_cluster_1	BTDB_2022-0003145	29941	GCF0000532	AS.BTDB_2025-0001221_SAMN18335939_1.region003	AS.BTDB_2022-0003181_JAEHBZ010000020.region001	AS.BTDB_2022-0001432_c00035_GCA_002...region001	bacillus_mibig_only_high.gbk	GCA_015846095.1	PRJNA306075,PRJNA608517	SAMN04338633	GCA_015846095.1	Not_Applicable	Not_Applicable	Not_Applicable	Not_Applicable	Scaffolds_split_into_contigs	NA	NA	NA	126	6245771	284548	849505	34.95	99.43	0.32	Bacillus_A	Bacillus_A_thuringiensis_S	cereus s.s.(95.91494750976562)	No subspecies	berliner(96.5112075805664)	thuringiensis(96.25877380371094)	0/3()	0/4()	3/3(nheA;nheB;nheC)	4/4(hblA;hblB;hblC;hblD)	1/1(cytK-2)	1/1(sph)	0/5()	0/3()	1/9(bpsE)	3(Cry19Ba1;Cry27Aa1;Cry70Bb1)	265[ST-23 complex](7/7)	Group_IV(cereus_sensu_stricto)	B. cereus s.s. biovar Thuringiensis; B. Thuringiensis	bcereus	265	6392	High_Quality	G25-6	2011	Asia	China	Unknown	CHN	Unknown	Unknown	Unknown	Unknown	Unknown	Unknown	NA	BioSample	None (PM);None (LC);None (AJB)	v1.1	Mix	NRP	NRP
BTDB_2022-0003145.2.clustersGCA_015846095.1_Contig_83_cluster_2	BTDB_2022-0003145	33160	GCF0000469	BTDB_2022-0000305.2.clustersERX3363446_00026_cluster_1	BTDB_2022-0003788.2.clustersPS01424|SAMN25893915_1_cluster_1	BTDB_2022-0002861.2.clustersGCA_008923705.1_Contig_55_cluster_1	bacillus_mibig_only_high.gbk	GCA_015846095.1	PRJNA306075,PRJNA608517	SAMN04338633	GCA_015846095.1	Not_Applicable	Not_Applicable	Not_Applicable	Not_Applicable	Scaffolds_split_into_contigs	NA	NA	NA	126	6245771	284548	849505	34.95	99.43	0.32	Bacillus_A	Bacillus_A_thuringiensis_S	cereus s.s.(95.91494750976562)	No subspecies	berliner(96.5112075805664)	thuringiensis(96.25877380371094)	0/3()	0/4()	3/3(nheA;nheB;nheC)	4/4(hblA;hblB;hblC;hblD)	1/1(cytK-2)	1/1(sph)	0/5()	0/3()	1/9(bpsE)	3(Cry19Ba1;Cry27Aa1;Cry70Bb1)	265[ST-23 complex](7/7)	Group_IV(cereus_sensu_stricto)	B. cereus s.s. biovar Thuringiensis; B. Thuringiensis	bcereus	265	6392	High_Quality	G25-6	2011	Asia	China	Unknown	CHN	Unknown	Unknown	Unknown	Unknown	Unknown	Unknown	NA	BioSample	None (PM);None (LC);None (AJB)	v1.1	Mix	Others	Others
BTDB_2022-0003145.2.clustersGCA_015846095.1_Contig_83_cluster_3	BTDB_2022-0003145	4230	GCF0000501	BTDB_2022-0002608.2.clustersPVRM01000049.1_cluster_1	BTDB_2022-0002608.2.clustersPVRM01000049.1_cluster_1	BTDB_2022-0002608.2.clustersPVRM01000049.1_cluster_1	bacillus_mibig_only_high.gbk	GCA_015846095.1	PRJNA306075,PRJNA608517	SAMN04338633	GCA_015846095.1	Not_Applicable	Not_Applicable	Not_Applicable	Not_Applicable	Scaffolds_split_into_contigs	NA	NA	NA	126	6245771	284548	849505	34.95	99.43	0.32	Bacillus_A	Bacillus_A_thuringiensis_S	cereus s.s.(95.91494750976562)	No subspecies	berliner(96.5112075805664)	thuringiensis(96.25877380371094)	0/3()	0/4()	3/3(nheA;nheB;nheC)	4/4(hblA;hblB;hblC;hblD)	1/1(cytK-2)	1/1(sph)	0/5()	0/3()	1/9(bpsE)	3(Cry19Ba1;Cry27Aa1;Cry70Bb1)	265[ST-23 complex](7/7)	Group_IV(cereus_sensu_stricto)	B. cereus s.s. biovar Thuringiensis; B. Thuringiensis	bcereus	265	6392	High_Quality	G25-6	2011	Asia	China	Unknown	CHN	Unknown	Unknown	Unknown	Unknown	Unknown	Unknown	NA	BioSample	None (PM);None (LC);None (AJB)	v1.1	GECCO	Ribosomal	Ribosomal
BTDB_2022-0003145.2.clustersGCA_015846095.1_Contig_83_cluster_4	BTDB_2022-0003145	11425	GCF0000517	BTDB_2024-0000034.1.clusterscontig00009_cluster_1	BTDB_2025-0003073.1.clustersSAMN33794231-SRR23885958_00028_cluster_1	BTDB_2025-0002571.1.clustersSAMN32974876-SRR23885426_00018_cluster_1	bacillus_mibig_only_high.gbk	GCA_015846095.1	PRJNA306075,PRJNA608517	SAMN04338633	GCA_015846095.1	Not_Applicable	Not_Applicable	Not_Applicable	Not_Applicable	Scaffolds_split_into_contigs	NA	NA	NA	126	6245771	284548	849505	34.95	99.43	0.32	Bacillus_A	Bacillus_A_thuringiensis_S	cereus s.s.(95.91494750976562)	No subspecies	berliner(96.5112075805664)	thuringiensis(96.25877380371094)	0/3()	0/4()	3/3(nheA;nheB;nheC)	4/4(hblA;hblB;hblC;hblD)	1/1(cytK-2)	1/1(sph)	0/5()	0/3()	1/9(bpsE)	3(Cry19Ba1;Cry27Aa1;Cry70Bb1)	265[ST-23 complex](7/7)	Group_IV(cereus_sensu_stricto)	B. cereus s.s. biovar Thuringiensis; B. Thuringiensis	bcereus	265	6392	High_Quality	G25-6	2011	Asia	China	Unknown	CHN	Unknown	Unknown	Unknown	Unknown	Unknown	Unknown	NA	BioSample	None (PM);None (LC);None (AJB)	v1.1	GECCO	Others	Others
BTDB_2022-0003146.2.clustersGCA_015854565.1_Contig_116_cluster_1	BTDB_2022-0003146	29277	GCF0000532	AS.BTDB_2025-0001221_SAMN18335939_1.region003	AS.BTDB_2022-0000333_ERX463571_00009.region001	AS.BTDB_2022-0000333_ERX463571_00009.region001	bacillus_mibig_only_high.gbk	GCA_015854565.1	PRJNA283664,PRJNA608517	SAMN03653985	GCA_015854565.1	Not_Applicable	Not_Applicable	Not_Applicable	Not_Applicable	Scaffolds_split_into_contigs	NA	NA	NA	144	6167047	127485	464747	35.26	99.43	0.57	Bacillus_A	Bacillus_A_wiedmannii	mosaicus(93.08966827392578)	No subspecies	wiedmannii(95.65536499023438)	wiedmannii(96.0103759765625)	0/3()	0/4()	3/3(nheA;nheB;nheC)	2/4(hblC;hblD)	0/1()	1/1(sph)	0/5()	0/3()	2/9(bpsE;bpsH)	7(Cry14Aa1;Cry21Aa3;Cry21Ba1;Cry21Ca2;Cry34Aa1/Cry34Aa2/Cry34Aa3/Cry34Aa4;Cry35Aa1/Cry35Aa4;Cry38Aa1)	1461[No clonal complex](7/7)	Group_II(mosaicus/luti)	B. mosaicus biovar Thuringiensis; B. Thuringiensis	bcereus	1461	6303	High_Quality	G25-46	2011	North America	United States	Unknown	USA	Unknown	Environmental	Environmental	Soil	Unknown	Unknown	Listed as maybe soil	BioSample	None (PM);Listed as maybe soil, considered to be environmental (LC);Interpreted maybe soil as unknown (AJB)	v1.1	Mix	NRP	NRP
BTDB_2022-0003146.2.clustersGCA_015854565.1_Contig_145_cluster_1	BTDB_2022-0003146	4496	GCF0001105	BTDB_2022-0000021.2.clustersDRX057099_00002_cluster_2	AS.BTDB_2022-0001704_c00125_GCA_002...region001	AS.BTDB_2022-0001660_c00063_GCA_002...region001	bacillus_mibig_only_high.gbk	GCA_015854565.1	PRJNA283664,PRJNA608517	SAMN03653985	GCA_015854565.1	Not_Applicable	Not_Applicable	Not_Applicable	Not_Applicable	Scaffolds_split_into_contigs	NA	NA	NA	144	6167047	127485	464747	35.26	99.43	0.57	Bacillus_A	Bacillus_A_wiedmannii	mosaicus(93.08966827392578)	No subspecies	wiedmannii(95.65536499023438)	wiedmannii(96.0103759765625)	0/3()	0/4()	3/3(nheA;nheB;nheC)	2/4(hblC;hblD)	0/1()	1/1(sph)	0/5()	0/3()	2/9(bpsE;bpsH)	7(Cry14Aa1;Cry21Aa3;Cry21Ba1;Cry21Ca2;Cry34Aa1/Cry34Aa2/Cry34Aa3/Cry34Aa4;Cry35Aa1/Cry35Aa4;Cry38Aa1)	1461[No clonal complex](7/7)	Group_II(mosaicus/luti)	B. mosaicus biovar Thuringiensis; B. Thuringiensis	bcereus	1461	6303	High_Quality	G25-46	2011	North America	United States	Unknown	USA	Unknown	Environmental	Environmental	Soil	Unknown	Unknown	Listed as maybe soil	BioSample	None (PM);Listed as maybe soil, considered to be environmental (LC);Interpreted maybe soil as unknown (AJB)	v1.1	Mix	Others	Terpene
BTDB_2022-0003146.2.clustersGCA_015854565.1_Contig_146_cluster_1	BTDB_2022-0003146	9459	GCF0000517	BTDB_2024-0000034.1.clusterscontig00009_cluster_1	BTDB_2025-0001226.1.clustersSAMN18335945-SRR13988907_00018_cluster_1	BTDB_2022-0000333.2.clustersERX463571_00031_cluster_1	bacillus_mibig_only_high.gbk	GCA_015854565.1	PRJNA283664,PRJNA608517	SAMN03653985	GCA_015854565.1	Not_Applicable	Not_Applicable	Not_Applicable	Not_Applicable	Scaffolds_split_into_contigs	NA	NA	NA	144	6167047	127485	464747	35.26	99.43	0.57	Bacillus_A	Bacillus_A_wiedmannii	mosaicus(93.08966827392578)	No subspecies	wiedmannii(95.65536499023438)	wiedmannii(96.0103759765625)	0/3()	0/4()	3/3(nheA;nheB;nheC)	2/4(hblC;hblD)	0/1()	1/1(sph)	0/5()	0/3()	2/9(bpsE;bpsH)	7(Cry14Aa1;Cry21Aa3;Cry21Ba1;Cry21Ca2;Cry34Aa1/Cry34Aa2/Cry34Aa3/Cry34Aa4;Cry35Aa1/Cry35Aa4;Cry38Aa1)	1461[No clonal complex](7/7)	Group_II(mosaicus/luti)	B. mosaicus biovar Thuringiensis; B. Thuringiensis	bcereus	1461	6303	High_Quality	G25-46	2011	North America	United States	Unknown	USA	Unknown	Environmental	Environmental	Soil	Unknown	Unknown	Listed as maybe soil	BioSample	None (PM);Listed as maybe soil, considered to be environmental (LC);Interpreted maybe soil as unknown (AJB)	v1.1	GECCO	Others	Others
BTDB_2022-0003146.2.clustersGCA_015854565.1_Contig_147_cluster_1	BTDB_2022-0003146	25672	GCF0000586	AS.BTDB_2022-0003275_CP066187.1.region006	AS.BTDB_2022-0001035_MSBQ01000019.1.region001	AS.BTDB_2022-0002438_c00026_GCA_002...region001	bacillus_mibig_only_high.gbk	GCA_015854565.1	PRJNA283664,PRJNA608517	SAMN03653985	GCA_015854565.1	Not_Applicable	Not_Applicable	Not_Applicable	Not_Applicable	Scaffolds_split_into_contigs	NA	NA	NA	144	6167047	127485	464747	35.26	99.43	0.57	Bacillus_A	Bacillus_A_wiedmannii	mosaicus(93.08966827392578)	No subspecies	wiedmannii(95.65536499023438)	wiedmannii(96.0103759765625)	0/3()	0/4()	3/3(nheA;nheB;nheC)	2/4(hblC;hblD)	0/1()	1/1(sph)	0/5()	0/3()	2/9(bpsE;bpsH)	7(Cry14Aa1;Cry21Aa3;Cry21Ba1;Cry21Ca2;Cry34Aa1/Cry34Aa2/Cry34Aa3/Cry34Aa4;Cry35Aa1/Cry35Aa4;Cry38Aa1)	1461[No clonal complex](7/7)	Group_II(mosaicus/luti)	B. mosaicus biovar Thuringiensis; B. Thuringiensis	bcereus	1461	6303	High_Quality	G25-46	2011	North America	United States	Unknown	USA	Unknown	Environmental	Environmental	Soil	Unknown	Unknown	Listed as maybe soil	BioSample	None (PM);Listed as maybe soil, considered to be environmental (LC);Interpreted maybe soil as unknown (AJB)	v1.1	Mix	NRP	NRP
BTDB_2022-0003146.2.clustersGCA_015854565.1_Contig_148_cluster_1	BTDB_2022-0003146	16517	GCF0000364	BTDB_2025-0001412.1.clustersSAMN22842844-SRR16706344_00035_cluster_1	BTDB_2022-0000992.2.clustersLZQW01000079.1_cluster_1	BTDB_2022-0000926.2.clustersLXFM01000022.1_cluster_2	bacillus_mibig_only_high.gbk	GCA_015854565.1	PRJNA283664,PRJNA608517	SAMN03653985	GCA_015854565.1	Not_Applicable	Not_Applicable	Not_Applicable	Not_Applicable	Scaffolds_split_into_contigs	NA	NA	NA	144	6167047	127485	464747	35.26	99.43	0.57	Bacillus_A	Bacillus_A_wiedmannii	mosaicus(93.08966827392578)	No subspecies	wiedmannii(95.65536499023438)	wiedmannii(96.0103759765625)	0/3()	0/4()	3/3(nheA;nheB;nheC)	2/4(hblC;hblD)	0/1()	1/1(sph)	0/5()	0/3()	2/9(bpsE;bpsH)	7(Cry14Aa1;Cry21Aa3;Cry21Ba1;Cry21Ca2;Cry34Aa1/Cry34Aa2/Cry34Aa3/Cry34Aa4;Cry35Aa1/Cry35Aa4;Cry38Aa1)	1461[No clonal complex](7/7)	Group_II(mosaicus/luti)	B. mosaicus biovar Thuringiensis; B. Thuringiensis	bcereus	1461	6303	High_Quality	G25-46	2011	North America	United States	Unknown	USA	Unknown	Environmental	Environmental	Soil	Unknown	Unknown	Listed as maybe soil	BioSample	None (PM);Listed as maybe soil, considered to be environmental (LC);Interpreted maybe soil as unknown (AJB)	v1.1	MIBiG	Others	Others
BTDB_2022-0003146.2.clustersGCA_015854565.1_Contig_148_cluster_2	BTDB_2022-0003146	48203	GCF0001130	AS.BTDB_2022-0000442_ERX7006814_00006.region001	AS.BTDB_2022-0000442_ERX7006814_00006.region001	AS.BTDB_2022-0002827_QOZW01000020.1.region001	bacillus_mibig_only_high.gbk	GCA_015854565.1	PRJNA283664,PRJNA608517	SAMN03653985	GCA_015854565.1	Not_Applicable	Not_Applicable	Not_Applicable	Not_Applicable	Scaffolds_split_into_contigs	NA	NA	NA	144	6167047	127485	464747	35.26	99.43	0.57	Bacillus_A	Bacillus_A_wiedmannii	mosaicus(93.08966827392578)	No subspecies	wiedmannii(95.65536499023438)	wiedmannii(96.0103759765625)	0/3()	0/4()	3/3(nheA;nheB;nheC)	2/4(hblC;hblD)	0/1()	1/1(sph)	0/5()	0/3()	2/9(bpsE;bpsH)	7(Cry14Aa1;Cry21Aa3;Cry21Ba1;Cry21Ca2;Cry34Aa1/Cry34Aa2/Cry34Aa3/Cry34Aa4;Cry35Aa1/Cry35Aa4;Cry38Aa1)	1461[No clonal complex](7/7)	Group_II(mosaicus/luti)	B. mosaicus biovar Thuringiensis; B. Thuringiensis	bcereus	1461	6303	High_Quality	G25-46	2011	North America	United States	Unknown	USA	Unknown	Environmental	Environmental	Soil	Unknown	Unknown	Listed as maybe soil	BioSample	None (PM);Listed as maybe soil, considered to be environmental (LC);Interpreted maybe soil as unknown (AJB)	v1.1	Mix	NRP-PKS	Others
BTDB_2022-0003146.2.clustersGCA_015854565.1_Contig_180_cluster_1	BTDB_2022-0003146	7320	GCF0000882	BTDB_2025-0004061.1.clustersSAMN40627003-SRR28469917_00020_cluster_1	BTDB_2022-0003787.2.clustersPS01387|SAMN25893878_5_cluster_1	AS.BTDB_2022-0000340_ERX463579_00081.region001	bacillus_mibig_only_high.gbk	GCA_015854565.1	PRJNA283664,PRJNA608517	SAMN03653985	GCA_015854565.1	Not_Applicable	Not_Applicable	Not_Applicable	Not_Applicable	Scaffolds_split_into_contigs	NA	NA	NA	144	6167047	127485	464747	35.26	99.43	0.57	Bacillus_A	Bacillus_A_wiedmannii	mosaicus(93.08966827392578)	No subspecies	wiedmannii(95.65536499023438)	wiedmannii(96.0103759765625)	0/3()	0/4()	3/3(nheA;nheB;nheC)	2/4(hblC;hblD)	0/1()	1/1(sph)	0/5()	0/3()	2/9(bpsE;bpsH)	7(Cry14Aa1;Cry21Aa3;Cry21Ba1;Cry21Ca2;Cry34Aa1/Cry34Aa2/Cry34Aa3/Cry34Aa4;Cry35Aa1/Cry35Aa4;Cry38Aa1)	1461[No clonal complex](7/7)	Group_II(mosaicus/luti)	B. mosaicus biovar Thuringiensis; B. Thuringiensis	bcereus	1461	6303	High_Quality	G25-46	2011	North America	United States	Unknown	USA	Unknown	Environmental	Environmental	Soil	Unknown	Unknown	Listed as maybe soil	BioSample	None (PM);Listed as maybe soil, considered to be environmental (LC);Interpreted maybe soil as unknown (AJB)	v1.1	Mix	Ribosomal	Ribosomal
BTDB_2022-0003146.2.clustersGCA_015854565.1_Contig_53_cluster_1	BTDB_2022-0003146	11877	GCF0000369	BTDB_2024-0000113.1.clusterscontig00008_cluster_1	BTDB_2025-0002893.1.clustersSAMN33769612-SRR23876461_00001_cluster_1	BTDB_2025-0000392.1.clustersSAMEA115875276-ERR13427477_00001_cluster_1	bacillus_mibig_only_high.gbk	GCA_015854565.1	PRJNA283664,PRJNA608517	SAMN03653985	GCA_015854565.1	Not_Applicable	Not_Applicable	Not_Applicable	Not_Applicable	Scaffolds_split_into_contigs	NA	NA	NA	144	6167047	127485	464747	35.26	99.43	0.57	Bacillus_A	Bacillus_A_wiedmannii	mosaicus(93.08966827392578)	No subspecies	wiedmannii(95.65536499023438)	wiedmannii(96.0103759765625)	0/3()	0/4()	3/3(nheA;nheB;nheC)	2/4(hblC;hblD)	0/1()	1/1(sph)	0/5()	0/3()	2/9(bpsE;bpsH)	7(Cry14Aa1;Cry21Aa3;Cry21Ba1;Cry21Ca2;Cry34Aa1/Cry34Aa2/Cry34Aa3/Cry34Aa4;Cry35Aa1/Cry35Aa4;Cry38Aa1)	1461[No clonal complex](7/7)	Group_II(mosaicus/luti)	B. mosaicus biovar Thuringiensis; B. Thuringiensis	bcereus	1461	6303	High_Quality	G25-46	2011	North America	United States	Unknown	USA	Unknown	Environmental	Environmental	Soil	Unknown	Unknown	Listed as maybe soil	BioSample	None (PM);Listed as maybe soil, considered to be environmental (LC);Interpreted maybe soil as unknown (AJB)	v1.1	GECCO	Others	Others
BTDB_2022-0003146.2.clustersGCA_015854565.1_Contig_66_cluster_1	BTDB_2022-0003146	29556	GCF0000599	AS.BTDB_2025-0000729_c00028_SAMN122...region004	BTDB_2025-0002501.1.clustersSAMN32974791-SRR23885247_00090_cluster_1	BTDB_2025-0002501.1.clustersSAMN32974791-SRR23885247_00090_cluster_1	bacillus_mibig_only_high.gbk	GCA_015854565.1	PRJNA283664,PRJNA608517	SAMN03653985	GCA_015854565.1	Not_Applicable	Not_Applicable	Not_Applicable	Not_Applicable	Scaffolds_split_into_contigs	NA	NA	NA	144	6167047	127485	464747	35.26	99.43	0.57	Bacillus_A	Bacillus_A_wiedmannii	mosaicus(93.08966827392578)	No subspecies	wiedmannii(95.65536499023438)	wiedmannii(96.0103759765625)	0/3()	0/4()	3/3(nheA;nheB;nheC)	2/4(hblC;hblD)	0/1()	1/1(sph)	0/5()	0/3()	2/9(bpsE;bpsH)	7(Cry14Aa1;Cry21Aa3;Cry21Ba1;Cry21Ca2;Cry34Aa1/Cry34Aa2/Cry34Aa3/Cry34Aa4;Cry35Aa1/Cry35Aa4;Cry38Aa1)	1461[No clonal complex](7/7)	Group_II(mosaicus/luti)	B. mosaicus biovar Thuringiensis; B. Thuringiensis	bcereus	1461	6303	High_Quality	G25-46	2011	North America	United States	Unknown	USA	Unknown	Environmental	Environmental	Soil	Unknown	Unknown	Listed as maybe soil	BioSample	None (PM);Listed as maybe soil, considered to be environmental (LC);Interpreted maybe soil as unknown (AJB)	v1.1	Mix	NRP	NRP
BTDB_2022-0003146.2.clustersGCA_015854565.1_Contig_84_cluster_1	BTDB_2022-0003146	48203	GCF0001130	AS.BTDB_2022-0000442_ERX7006814_00006.region001	AS.BTDB_2022-0000442_ERX7006814_00006.region001	AS.BTDB_2022-0003636_CP015257.1.region002	bacillus_mibig_only_high.gbk	GCA_015854565.1	PRJNA283664,PRJNA608517	SAMN03653985	GCA_015854565.1	Not_Applicable	Not_Applicable	Not_Applicable	Not_Applicable	Scaffolds_split_into_contigs	NA	NA	NA	144	6167047	127485	464747	35.26	99.43	0.57	Bacillus_A	Bacillus_A_wiedmannii	mosaicus(93.08966827392578)	No subspecies	wiedmannii(95.65536499023438)	wiedmannii(96.0103759765625)	0/3()	0/4()	3/3(nheA;nheB;nheC)	2/4(hblC;hblD)	0/1()	1/1(sph)	0/5()	0/3()	2/9(bpsE;bpsH)	7(Cry14Aa1;Cry21Aa3;Cry21Ba1;Cry21Ca2;Cry34Aa1/Cry34Aa2/Cry34Aa3/Cry34Aa4;Cry35Aa1/Cry35Aa4;Cry38Aa1)	1461[No clonal complex](7/7)	Group_II(mosaicus/luti)	B. mosaicus biovar Thuringiensis; B. Thuringiensis	bcereus	1461	6303	High_Quality	G25-46	2011	North America	United States	Unknown	USA	Unknown	Environmental	Environmental	Soil	Unknown	Unknown	Listed as maybe soil	BioSample	None (PM);Listed as maybe soil, considered to be environmental (LC);Interpreted maybe soil as unknown (AJB)	v1.1	Mix	NRP-PKS	Others
BTDB_2022-0003147.2.clustersGCA_015880975.1_Contig_14_cluster_2	BTDB_2022-0003147	29770	GCF0000532	AS.BTDB_2025-0001221_SAMN18335939_1.region003	AS.BTDB_2022-0001438_c00317_GCA_002...region001	AS.BTDB_2022-0003583_JAKUFJ010000005.region001	bacillus_mibig_only_high.gbk	GCA_015880975.1	PRJNA283536,PRJNA608517	SAMN03652211	GCA_015880975.1	Not_Applicable	Not_Applicable	Not_Applicable	Not_Applicable	Scaffolds_split_into_contigs	NA	NA	NA	53	5985195	348287	1159298	34.85	99.43	0	Bacillus_A	Bacillus_A_bombysepticus	cereus s.s.(98.2649917602539)	No subspecies	frankland(98.2649917602539)	cereus(96.95404052734375)	0/3()	0/4()	3/3(nheA;nheB;nheC)	4/4(hblA;hblB;hblC;hblD)	1/1(cytK-2)	1/1(sph)	0/5()	0/3()	1/9(bpsE)	2(Cry22Bb1;Cry78Aa1)	1673[No clonal complex](7/7)	Group_IV(cereus_sensu_stricto)	B. cereus s.s. biovar Thuringiensis; B. Thuringiensis	bcereus	1673	5945	High_Quality	G25-39	2011	Asia	China	Unknown	CHN	Unknown	Environmental	Environmental	Soil	Unknown	Unknown	Listed as maybe soil	BioSample	None (PM);Listed as maybe soil, considered to be environmental (LC);Interpreted maybe soil as unknown (AJB)	v1.1	Mix	NRP	NRP
BTDB_2022-0003147.2.clustersGCA_015880975.1_Contig_28_cluster_1	BTDB_2022-0003147	33863	GCF0001129	AS.BTDB_2022-0002970_c00008_GCA_009...region001	AS.BTDB_2022-0002970_c00008_GCA_009...region001	AS.BTDB_2022-0002970_c00008_GCA_009...region001	bacillus_mibig_only_high.gbk	GCA_015880975.1	PRJNA283536,PRJNA608517	SAMN03652211	GCA_015880975.1	Not_Applicable	Not_Applicable	Not_Applicable	Not_Applicable	Scaffolds_split_into_contigs	NA	NA	NA	53	5985195	348287	1159298	34.85	99.43	0	Bacillus_A	Bacillus_A_bombysepticus	cereus s.s.(98.2649917602539)	No subspecies	frankland(98.2649917602539)	cereus(96.95404052734375)	0/3()	0/4()	3/3(nheA;nheB;nheC)	4/4(hblA;hblB;hblC;hblD)	1/1(cytK-2)	1/1(sph)	0/5()	0/3()	1/9(bpsE)	2(Cry22Bb1;Cry78Aa1)	1673[No clonal complex](7/7)	Group_IV(cereus_sensu_stricto)	B. cereus s.s. biovar Thuringiensis; B. Thuringiensis	bcereus	1673	5945	High_Quality	G25-39	2011	Asia	China	Unknown	CHN	Unknown	Environmental	Environmental	Soil	Unknown	Unknown	Listed as maybe soil	BioSample	None (PM);Listed as maybe soil, considered to be environmental (LC);Interpreted maybe soil as unknown (AJB)	v1.1	Mix	NRP-PKS	Others
BTDB_2022-0003147.2.clustersGCA_015880975.1_Contig_28_cluster_2	BTDB_2022-0003147	16506	GCF0000364	BTDB_2025-0001412.1.clustersSAMN22842844-SRR16706344_00035_cluster_1	BTDB_2022-0000805.2.clustersGCA_001008595.1_Contig_84_cluster_1	BTDB_2022-0000354.2.clustersERX463593_00022_cluster_1	bacillus_mibig_only_high.gbk	GCA_015880975.1	PRJNA283536,PRJNA608517	SAMN03652211	GCA_015880975.1	Not_Applicable	Not_Applicable	Not_Applicable	Not_Applicable	Scaffolds_split_into_contigs	NA	NA	NA	53	5985195	348287	1159298	34.85	99.43	0	Bacillus_A	Bacillus_A_bombysepticus	cereus s.s.(98.2649917602539)	No subspecies	frankland(98.2649917602539)	cereus(96.95404052734375)	0/3()	0/4()	3/3(nheA;nheB;nheC)	4/4(hblA;hblB;hblC;hblD)	1/1(cytK-2)	1/1(sph)	0/5()	0/3()	1/9(bpsE)	2(Cry22Bb1;Cry78Aa1)	1673[No clonal complex](7/7)	Group_IV(cereus_sensu_stricto)	B. cereus s.s. biovar Thuringiensis; B. Thuringiensis	bcereus	1673	5945	High_Quality	G25-39	2011	Asia	China	Unknown	CHN	Unknown	Environmental	Environmental	Soil	Unknown	Unknown	Listed as maybe soil	BioSample	None (PM);Listed as maybe soil, considered to be environmental (LC);Interpreted maybe soil as unknown (AJB)	v1.1	MIBiG	Others	Others
BTDB_2022-0003147.2.clustersGCA_015880975.1_Contig_33_cluster_1	BTDB_2022-0003147	18600	GCF0000969	BTDB_2022-0002983.2.clustersGCA_010578145.1_Contig_30_cluster_1	BTDB_2022-0002983.2.clustersGCA_010578145.1_Contig_30_cluster_1	BTDB_2022-0002983.2.clustersGCA_010578145.1_Contig_30_cluster_1	bacillus_mibig_only_high.gbk	GCA_015880975.1	PRJNA283536,PRJNA608517	SAMN03652211	GCA_015880975.1	Not_Applicable	Not_Applicable	Not_Applicable	Not_Applicable	Scaffolds_split_into_contigs	NA	NA	NA	53	5985195	348287	1159298	34.85	99.43	0	Bacillus_A	Bacillus_A_bombysepticus	cereus s.s.(98.2649917602539)	No subspecies	frankland(98.2649917602539)	cereus(96.95404052734375)	0/3()	0/4()	3/3(nheA;nheB;nheC)	4/4(hblA;hblB;hblC;hblD)	1/1(cytK-2)	1/1(sph)	0/5()	0/3()	1/9(bpsE)	2(Cry22Bb1;Cry78Aa1)	1673[No clonal complex](7/7)	Group_IV(cereus_sensu_stricto)	B. cereus s.s. biovar Thuringiensis; B. Thuringiensis	bcereus	1673	5945	High_Quality	G25-39	2011	Asia	China	Unknown	CHN	Unknown	Environmental	Environmental	Soil	Unknown	Unknown	Listed as maybe soil	BioSample	None (PM);Listed as maybe soil, considered to be environmental (LC);Interpreted maybe soil as unknown (AJB)	v1.1	GECCO	Others	Others
BTDB_2022-0003147.2.clustersGCA_015880975.1_Contig_40_cluster_1	BTDB_2022-0003147	34306	GCF0000602	AS.BTDB_2022-0000660_c00035_GCA_000...region001	AS.BTDB_2022-0001042_MSFC01000020.1.region001	AS.BTDB_2022-0001631_c00126_GCA_002...region001	bacillus_mibig_only_high.gbk	GCA_015880975.1	PRJNA283536,PRJNA608517	SAMN03652211	GCA_015880975.1	Not_Applicable	Not_Applicable	Not_Applicable	Not_Applicable	Scaffolds_split_into_contigs	NA	NA	NA	53	5985195	348287	1159298	34.85	99.43	0	Bacillus_A	Bacillus_A_bombysepticus	cereus s.s.(98.2649917602539)	No subspecies	frankland(98.2649917602539)	cereus(96.95404052734375)	0/3()	0/4()	3/3(nheA;nheB;nheC)	4/4(hblA;hblB;hblC;hblD)	1/1(cytK-2)	1/1(sph)	0/5()	0/3()	1/9(bpsE)	2(Cry22Bb1;Cry78Aa1)	1673[No clonal complex](7/7)	Group_IV(cereus_sensu_stricto)	B. cereus s.s. biovar Thuringiensis; B. Thuringiensis	bcereus	1673	5945	High_Quality	G25-39	2011	Asia	China	Unknown	CHN	Unknown	Environmental	Environmental	Soil	Unknown	Unknown	Listed as maybe soil	BioSample	None (PM);Listed as maybe soil, considered to be environmental (LC);Interpreted maybe soil as unknown (AJB)	v1.1	MIBiG	NRP	NRP
BTDB_2022-0003147.2.clustersGCA_015880975.1_Contig_40_cluster_2	BTDB_2022-0003147	25473	GCF0000586	AS.BTDB_2022-0003275_CP066187.1.region006	AS.BTDB_2025-0001685_c00021_SAMN275...region001	AS.BTDB_2022-0000373_ERX463615_00011.region001	bacillus_mibig_only_high.gbk	GCA_015880975.1	PRJNA283536,PRJNA608517	SAMN03652211	GCA_015880975.1	Not_Applicable	Not_Applicable	Not_Applicable	Not_Applicable	Scaffolds_split_into_contigs	NA	NA	NA	53	5985195	348287	1159298	34.85	99.43	0	Bacillus_A	Bacillus_A_bombysepticus	cereus s.s.(98.2649917602539)	No subspecies	frankland(98.2649917602539)	cereus(96.95404052734375)	0/3()	0/4()	3/3(nheA;nheB;nheC)	4/4(hblA;hblB;hblC;hblD)	1/1(cytK-2)	1/1(sph)	0/5()	0/3()	1/9(bpsE)	2(Cry22Bb1;Cry78Aa1)	1673[No clonal complex](7/7)	Group_IV(cereus_sensu_stricto)	B. cereus s.s. biovar Thuringiensis; B. Thuringiensis	bcereus	1673	5945	High_Quality	G25-39	2011	Asia	China	Unknown	CHN	Unknown	Environmental	Environmental	Soil	Unknown	Unknown	Listed as maybe soil	BioSample	None (PM);Listed as maybe soil, considered to be environmental (LC);Interpreted maybe soil as unknown (AJB)	v1.1	Mix	NRP	NRP
BTDB_2022-0003147.2.clustersGCA_015880975.1_Contig_41_cluster_1	BTDB_2022-0003147	10381	GCF0000517	BTDB_2024-0000034.1.clusterscontig00009_cluster_1	BTDB_2025-0003878.1.clustersSAMN39321980-SRR27479408_00001_cluster_6	BTDB_2022-0003816.2.clustersPS01632|SAMN26232416_1_cluster_4	bacillus_mibig_only_high.gbk	GCA_015880975.1	PRJNA283536,PRJNA608517	SAMN03652211	GCA_015880975.1	Not_Applicable	Not_Applicable	Not_Applicable	Not_Applicable	Scaffolds_split_into_contigs	NA	NA	NA	53	5985195	348287	1159298	34.85	99.43	0	Bacillus_A	Bacillus_A_bombysepticus	cereus s.s.(98.2649917602539)	No subspecies	frankland(98.2649917602539)	cereus(96.95404052734375)	0/3()	0/4()	3/3(nheA;nheB;nheC)	4/4(hblA;hblB;hblC;hblD)	1/1(cytK-2)	1/1(sph)	0/5()	0/3()	1/9(bpsE)	2(Cry22Bb1;Cry78Aa1)	1673[No clonal complex](7/7)	Group_IV(cereus_sensu_stricto)	B. cereus s.s. biovar Thuringiensis; B. Thuringiensis	bcereus	1673	5945	High_Quality	G25-39	2011	Asia	China	Unknown	CHN	Unknown	Environmental	Environmental	Soil	Unknown	Unknown	Listed as maybe soil	BioSample	None (PM);Listed as maybe soil, considered to be environmental (LC);Interpreted maybe soil as unknown (AJB)	v1.1	GECCO	Others	Others
BTDB_2022-0003147.2.clustersGCA_015880975.1_Contig_41_cluster_2	BTDB_2022-0003147	4245	GCF0000501	BTDB_2022-0002608.2.clustersPVRM01000049.1_cluster_1	BTDB_2025-0004097.1.clustersSAMN41165331-SRR28876207_00003_cluster_4	BTDB_2025-0001810.1.clustersSAMN29790558-SRR21002701_00001_cluster_3	bacillus_mibig_only_high.gbk	GCA_015880975.1	PRJNA283536,PRJNA608517	SAMN03652211	GCA_015880975.1	Not_Applicable	Not_Applicable	Not_Applicable	Not_Applicable	Scaffolds_split_into_contigs	NA	NA	NA	53	5985195	348287	1159298	34.85	99.43	0	Bacillus_A	Bacillus_A_bombysepticus	cereus s.s.(98.2649917602539)	No subspecies	frankland(98.2649917602539)	cereus(96.95404052734375)	0/3()	0/4()	3/3(nheA;nheB;nheC)	4/4(hblA;hblB;hblC;hblD)	1/1(cytK-2)	1/1(sph)	0/5()	0/3()	1/9(bpsE)	2(Cry22Bb1;Cry78Aa1)	1673[No clonal complex](7/7)	Group_IV(cereus_sensu_stricto)	B. cereus s.s. biovar Thuringiensis; B. Thuringiensis	bcereus	1673	5945	High_Quality	G25-39	2011	Asia	China	Unknown	CHN	Unknown	Environmental	Environmental	Soil	Unknown	Unknown	Listed as maybe soil	BioSample	None (PM);Listed as maybe soil, considered to be environmental (LC);Interpreted maybe soil as unknown (AJB)	v1.1	GECCO	Ribosomal	Ribosomal
BTDB_2022-0003147.2.clustersGCA_015880975.1_Contig_41_cluster_3	BTDB_2022-0003147	26487	GCF0000469	BTDB_2022-0000305.2.clustersERX3363446_00026_cluster_1	BTDB_2025-0004198.1.clustersSAMN41860332-SRR29430137_00001_cluster_6	BTDB_2022-0001988.2.clustersGCA_002568265.1_Contig_42_cluster_1	bacillus_mibig_only_high.gbk	GCA_015880975.1	PRJNA283536,PRJNA608517	SAMN03652211	GCA_015880975.1	Not_Applicable	Not_Applicable	Not_Applicable	Not_Applicable	Scaffolds_split_into_contigs	NA	NA	NA	53	5985195	348287	1159298	34.85	99.43	0	Bacillus_A	Bacillus_A_bombysepticus	cereus s.s.(98.2649917602539)	No subspecies	frankland(98.2649917602539)	cereus(96.95404052734375)	0/3()	0/4()	3/3(nheA;nheB;nheC)	4/4(hblA;hblB;hblC;hblD)	1/1(cytK-2)	1/1(sph)	0/5()	0/3()	1/9(bpsE)	2(Cry22Bb1;Cry78Aa1)	1673[No clonal complex](7/7)	Group_IV(cereus_sensu_stricto)	B. cereus s.s. biovar Thuringiensis; B. Thuringiensis	bcereus	1673	5945	High_Quality	G25-39	2011	Asia	China	Unknown	CHN	Unknown	Environmental	Environmental	Soil	Unknown	Unknown	Listed as maybe soil	BioSample	None (PM);Listed as maybe soil, considered to be environmental (LC);Interpreted maybe soil as unknown (AJB)	v1.1	Mix	Others	Others
BTDB_2022-0003147.2.clustersGCA_015880975.1_Contig_46_cluster_1	BTDB_2022-0003147	87953	GCF0000716	AS.BTDB_2025-0001878_c00005_SAMN313...region001	AS.BTDB_2025-0002188_JAQFPK010000011.region001	AS.BTDB_2022-0002970_c00060_GCA_009...region001	bacillus_mibig_only_high.gbk	GCA_015880975.1	PRJNA283536,PRJNA608517	SAMN03652211	GCA_015880975.1	Not_Applicable	Not_Applicable	Not_Applicable	Not_Applicable	Scaffolds_split_into_contigs	NA	NA	NA	53	5985195	348287	1159298	34.85	99.43	0	Bacillus_A	Bacillus_A_bombysepticus	cereus s.s.(98.2649917602539)	No subspecies	frankland(98.2649917602539)	cereus(96.95404052734375)	0/3()	0/4()	3/3(nheA;nheB;nheC)	4/4(hblA;hblB;hblC;hblD)	1/1(cytK-2)	1/1(sph)	0/5()	0/3()	1/9(bpsE)	2(Cry22Bb1;Cry78Aa1)	1673[No clonal complex](7/7)	Group_IV(cereus_sensu_stricto)	B. cereus s.s. biovar Thuringiensis; B. Thuringiensis	bcereus	1673	5945	High_Quality	G25-39	2011	Asia	China	Unknown	CHN	Unknown	Environmental	Environmental	Soil	Unknown	Unknown	Listed as maybe soil	BioSample	None (PM);Listed as maybe soil, considered to be environmental (LC);Interpreted maybe soil as unknown (AJB)	v1.1	MIBiG	NRP-PKS	Others
BTDB_2022-0003147.2.clustersGCA_015880975.1_Contig_5_cluster_1	BTDB_2022-0003147	8434	GCF0000991	BTDB_2025-0002199.1.clustersJAQFOZ010000017.1_cluster_1	BTDB_2025-0004490.1.clustersSAMN43796664-GCA_042798575.1_Contig_53_cluster_1	BTDB_2022-0003147.2.clustersGCA_015880975.1_Contig_5_cluster_1	bacillus_mibig_only_high.gbk	GCA_015880975.1	PRJNA283536,PRJNA608517	SAMN03652211	GCA_015880975.1	Not_Applicable	Not_Applicable	Not_Applicable	Not_Applicable	Scaffolds_split_into_contigs	NA	NA	NA	53	5985195	348287	1159298	34.85	99.43	0	Bacillus_A	Bacillus_A_bombysepticus	cereus s.s.(98.2649917602539)	No subspecies	frankland(98.2649917602539)	cereus(96.95404052734375)	0/3()	0/4()	3/3(nheA;nheB;nheC)	4/4(hblA;hblB;hblC;hblD)	1/1(cytK-2)	1/1(sph)	0/5()	0/3()	1/9(bpsE)	2(Cry22Bb1;Cry78Aa1)	1673[No clonal complex](7/7)	Group_IV(cereus_sensu_stricto)	B. cereus s.s. biovar Thuringiensis; B. Thuringiensis	bcereus	1673	5945	High_Quality	G25-39	2011	Asia	China	Unknown	CHN	Unknown	Environmental	Environmental	Soil	Unknown	Unknown	Listed as maybe soil	BioSample	None (PM);Listed as maybe soil, considered to be environmental (LC);Interpreted maybe soil as unknown (AJB)	v1.1	Mix	Ribosomal	Ribosomal
BTDB_2022-0003147.2.clustersGCA_015880975.1_Contig_53_cluster_1	BTDB_2022-0003147	4649	GCF0001105	BTDB_2022-0000021.2.clustersDRX057099_00002_cluster_2	AS.BTDB_2022-0002002_c00009_GCA_002...region001	AS.BTDB_2025-0000001_barcode01_00001.region004	bacillus_mibig_only_high.gbk	GCA_015880975.1	PRJNA283536,PRJNA608517	SAMN03652211	GCA_015880975.1	Not_Applicable	Not_Applicable	Not_Applicable	Not_Applicable	Scaffolds_split_into_contigs	NA	NA	NA	53	5985195	348287	1159298	34.85	99.43	0	Bacillus_A	Bacillus_A_bombysepticus	cereus s.s.(98.2649917602539)	No subspecies	frankland(98.2649917602539)	cereus(96.95404052734375)	0/3()	0/4()	3/3(nheA;nheB;nheC)	4/4(hblA;hblB;hblC;hblD)	1/1(cytK-2)	1/1(sph)	0/5()	0/3()	1/9(bpsE)	2(Cry22Bb1;Cry78Aa1)	1673[No clonal complex](7/7)	Group_IV(cereus_sensu_stricto)	B. cereus s.s. biovar Thuringiensis; B. Thuringiensis	bcereus	1673	5945	High_Quality	G25-39	2011	Asia	China	Unknown	CHN	Unknown	Environmental	Environmental	Soil	Unknown	Unknown	Listed as maybe soil	BioSample	None (PM);Listed as maybe soil, considered to be environmental (LC);Interpreted maybe soil as unknown (AJB)	v1.1	Mix	Others	Terpene
BTDB_2022-0003147.2.clustersGCA_015880975.1_Contig_53_cluster_2	BTDB_2022-0003147	12271	GCF0000369	BTDB_2024-0000113.1.clusterscontig00008_cluster_1	BTDB_2025-0003386.1.clustersSAMN34374858-SRR27678686_00001_cluster_8	BTDB_2025-0001156.1.clustersJAFLPJ010000001.1_cluster_10	bacillus_mibig_only_high.gbk	GCA_015880975.1	PRJNA283536,PRJNA608517	SAMN03652211	GCA_015880975.1	Not_Applicable	Not_Applicable	Not_Applicable	Not_Applicable	Scaffolds_split_into_contigs	NA	NA	NA	53	5985195	348287	1159298	34.85	99.43	0	Bacillus_A	Bacillus_A_bombysepticus	cereus s.s.(98.2649917602539)	No subspecies	frankland(98.2649917602539)	cereus(96.95404052734375)	0/3()	0/4()	3/3(nheA;nheB;nheC)	4/4(hblA;hblB;hblC;hblD)	1/1(cytK-2)	1/1(sph)	0/5()	0/3()	1/9(bpsE)	2(Cry22Bb1;Cry78Aa1)	1673[No clonal complex](7/7)	Group_IV(cereus_sensu_stricto)	B. cereus s.s. biovar Thuringiensis; B. Thuringiensis	bcereus	1673	5945	High_Quality	G25-39	2011	Asia	China	Unknown	CHN	Unknown	Environmental	Environmental	Soil	Unknown	Unknown	Listed as maybe soil	BioSample	None (PM);Listed as maybe soil, considered to be environmental (LC);Interpreted maybe soil as unknown (AJB)	v1.1	GECCO	Others	Others
BTDB_2022-0003148.2.clustersGCA_015881025.1_Contig_236_cluster_1	BTDB_2022-0003148	14570	GCF0000602	AS.BTDB_2022-0000660_c00035_GCA_000...region001	AS.BTDB_2022-0000670_c00018_GCA_000...region003	AS.BTDB_2022-0000676_CP005935.1.region006	bacillus_mibig_only_high.gbk	GCA_015881025.1	PRJNA283662,PRJNA608517	SAMN03653982	GCA_015881025.1	Not_Applicable	Not_Applicable	Not_Applicable	Not_Applicable	Scaffolds_split_into_contigs	NA	NA	NA	521	6519539	31840	149588	35.11	98.85	1.15	Bacillus_A	Bacillus_A_thuringiensis	cereus s.s.(96.2125244140625)	No subspecies	berliner(98.70143127441406)	thuringiensis(98.45880889892578)	0/3()	0/4()	3/3(nheA;nheB;nheC)	3/4(hblA;hblB;hblC)	1/1(cytK-2)	1/1(sph)	0/5()	0/3()	2/9(bpsE;bpsH)	5(Cry55Aa1/Cry55Aa2;Cry5Ac1;Cry5Ba2;Cry5Ca1/Cry5Ca2;Cry6Aa1/Cry6Aa2)	1261[No clonal complex](7/7)	Group_IV(cereus_sensu_stricto)	B. cereus s.s. biovar Thuringiensis; B. Thuringiensis	bcereus	1261	6626	High_Quality	G25-43	2011	North America	United States	Unknown	USA	Unknown	Environmental	Environmental	Soil	Unknown	Unknown	Listed as maybe soil	BioSample	None (PM);Listed as maybe soil, considered to be environmental (LC);Interpreted maybe soil as unknown (AJB)	v1.1	MIBiG	NRP	NRP
BTDB_2022-0003148.2.clustersGCA_015881025.1_Contig_315_cluster_1	BTDB_2022-0003148	3406	GCF0000560	BTDB_2022-0003161.2.clustersCP065650.1_cluster_3	BTDB_2025-0002401.1.clustersSAMN32927388-SRR23276701_00074_cluster_1	BTDB_2022-0003678.2.clustersJANHEC010000151.1_cluster_1	bacillus_mibig_only_high.gbk	GCA_015881025.1	PRJNA283662,PRJNA608517	SAMN03653982	GCA_015881025.1	Not_Applicable	Not_Applicable	Not_Applicable	Not_Applicable	Scaffolds_split_into_contigs	NA	NA	NA	521	6519539	31840	149588	35.11	98.85	1.15	Bacillus_A	Bacillus_A_thuringiensis	cereus s.s.(96.2125244140625)	No subspecies	berliner(98.70143127441406)	thuringiensis(98.45880889892578)	0/3()	0/4()	3/3(nheA;nheB;nheC)	3/4(hblA;hblB;hblC)	1/1(cytK-2)	1/1(sph)	0/5()	0/3()	2/9(bpsE;bpsH)	5(Cry55Aa1/Cry55Aa2;Cry5Ac1;Cry5Ba2;Cry5Ca1/Cry5Ca2;Cry6Aa1/Cry6Aa2)	1261[No clonal complex](7/7)	Group_IV(cereus_sensu_stricto)	B. cereus s.s. biovar Thuringiensis; B. Thuringiensis	bcereus	1261	6626	High_Quality	G25-43	2011	North America	United States	Unknown	USA	Unknown	Environmental	Environmental	Soil	Unknown	Unknown	Listed as maybe soil	BioSample	None (PM);Listed as maybe soil, considered to be environmental (LC);Interpreted maybe soil as unknown (AJB)	v1.1	Mix	Others	Others
BTDB_2022-0003148.2.clustersGCA_015881025.1_Contig_449_cluster_1	BTDB_2022-0003148	4189	GCF0000534	AS.BTDB_2025-0002089_JAQFTF010000001.region001	AS.BTDB_2022-0000922_CP011151.1.region003	AS.BTDB_2025-0001256_SAMN18335976_3.region001	bacillus_mibig_only_high.gbk	GCA_015881025.1	PRJNA283662,PRJNA608517	SAMN03653982	GCA_015881025.1	Not_Applicable	Not_Applicable	Not_Applicable	Not_Applicable	Scaffolds_split_into_contigs	NA	NA	NA	521	6519539	31840	149588	35.11	98.85	1.15	Bacillus_A	Bacillus_A_thuringiensis	cereus s.s.(96.2125244140625)	No subspecies	berliner(98.70143127441406)	thuringiensis(98.45880889892578)	0/3()	0/4()	3/3(nheA;nheB;nheC)	3/4(hblA;hblB;hblC)	1/1(cytK-2)	1/1(sph)	0/5()	0/3()	2/9(bpsE;bpsH)	5(Cry55Aa1/Cry55Aa2;Cry5Ac1;Cry5Ba2;Cry5Ca1/Cry5Ca2;Cry6Aa1/Cry6Aa2)	1261[No clonal complex](7/7)	Group_IV(cereus_sensu_stricto)	B. cereus s.s. biovar Thuringiensis; B. Thuringiensis	bcereus	1261	6626	High_Quality	G25-43	2011	North America	United States	Unknown	USA	Unknown	Environmental	Environmental	Soil	Unknown	Unknown	Listed as maybe soil	BioSample	None (PM);Listed as maybe soil, considered to be environmental (LC);Interpreted maybe soil as unknown (AJB)	v1.1	Mix	Others	Ribosomal
BTDB_2022-0003148.2.clustersGCA_015881025.1_Contig_452_cluster_1	BTDB_2022-0003148	12122	GCF0000369	BTDB_2024-0000113.1.clusterscontig00008_cluster_1	BTDB_2025-0004532.1.clustersSAMN43995169-GCA_044903025.1_Contig_2_cluster_1	BTDB_2022-0001280.2.clustersCP020754.1_cluster_17	bacillus_mibig_only_high.gbk	GCA_015881025.1	PRJNA283662,PRJNA608517	SAMN03653982	GCA_015881025.1	Not_Applicable	Not_Applicable	Not_Applicable	Not_Applicable	Scaffolds_split_into_contigs	NA	NA	NA	521	6519539	31840	149588	35.11	98.85	1.15	Bacillus_A	Bacillus_A_thuringiensis	cereus s.s.(96.2125244140625)	No subspecies	berliner(98.70143127441406)	thuringiensis(98.45880889892578)	0/3()	0/4()	3/3(nheA;nheB;nheC)	3/4(hblA;hblB;hblC)	1/1(cytK-2)	1/1(sph)	0/5()	0/3()	2/9(bpsE;bpsH)	5(Cry55Aa1/Cry55Aa2;Cry5Ac1;Cry5Ba2;Cry5Ca1/Cry5Ca2;Cry6Aa1/Cry6Aa2)	1261[No clonal complex](7/7)	Group_IV(cereus_sensu_stricto)	B. cereus s.s. biovar Thuringiensis; B. Thuringiensis	bcereus	1261	6626	High_Quality	G25-43	2011	North America	United States	Unknown	USA	Unknown	Environmental	Environmental	Soil	Unknown	Unknown	Listed as maybe soil	BioSample	None (PM);Listed as maybe soil, considered to be environmental (LC);Interpreted maybe soil as unknown (AJB)	v1.1	GECCO	Others	Others
BTDB_2022-0003148.2.clustersGCA_015881025.1_Contig_483_cluster_1	BTDB_2022-0003148	19886	GCF0000626	BTDB_2022-0001000.2.clustersMACH01000020.1_cluster_1	BTDB_2022-0001000.2.clustersMACH01000020.1_cluster_1	AS.BTDB_2022-0000676_CP005935.1.region011	bacillus_mibig_only_high.gbk	GCA_015881025.1	PRJNA283662,PRJNA608517	SAMN03653982	GCA_015881025.1	Not_Applicable	Not_Applicable	Not_Applicable	Not_Applicable	Scaffolds_split_into_contigs	NA	NA	NA	521	6519539	31840	149588	35.11	98.85	1.15	Bacillus_A	Bacillus_A_thuringiensis	cereus s.s.(96.2125244140625)	No subspecies	berliner(98.70143127441406)	thuringiensis(98.45880889892578)	0/3()	0/4()	3/3(nheA;nheB;nheC)	3/4(hblA;hblB;hblC)	1/1(cytK-2)	1/1(sph)	0/5()	0/3()	2/9(bpsE;bpsH)	5(Cry55Aa1/Cry55Aa2;Cry5Ac1;Cry5Ba2;Cry5Ca1/Cry5Ca2;Cry6Aa1/Cry6Aa2)	1261[No clonal complex](7/7)	Group_IV(cereus_sensu_stricto)	B. cereus s.s. biovar Thuringiensis; B. Thuringiensis	bcereus	1261	6626	High_Quality	G25-43	2011	North America	United States	Unknown	USA	Unknown	Environmental	Environmental	Soil	Unknown	Unknown	Listed as maybe soil	BioSample	None (PM);Listed as maybe soil, considered to be environmental (LC);Interpreted maybe soil as unknown (AJB)	v1.1	Mix	Ribosomal	Ribosomal
BTDB_2022-0003148.2.clustersGCA_015881025.1_Contig_504_cluster_1	BTDB_2022-0003148	15231	GCF0000586	AS.BTDB_2022-0003275_CP066187.1.region006	AS.BTDB_2022-0000051_ERX032761_00011.region001	AS.BTDB_2022-0000051_ERX032761_00011.region001	bacillus_mibig_only_high.gbk	GCA_015881025.1	PRJNA283662,PRJNA608517	SAMN03653982	GCA_015881025.1	Not_Applicable	Not_Applicable	Not_Applicable	Not_Applicable	Scaffolds_split_into_contigs	NA	NA	NA	521	6519539	31840	149588	35.11	98.85	1.15	Bacillus_A	Bacillus_A_thuringiensis	cereus s.s.(96.2125244140625)	No subspecies	berliner(98.70143127441406)	thuringiensis(98.45880889892578)	0/3()	0/4()	3/3(nheA;nheB;nheC)	3/4(hblA;hblB;hblC)	1/1(cytK-2)	1/1(sph)	0/5()	0/3()	2/9(bpsE;bpsH)	5(Cry55Aa1/Cry55Aa2;Cry5Ac1;Cry5Ba2;Cry5Ca1/Cry5Ca2;Cry6Aa1/Cry6Aa2)	1261[No clonal complex](7/7)	Group_IV(cereus_sensu_stricto)	B. cereus s.s. biovar Thuringiensis; B. Thuringiensis	bcereus	1261	6626	High_Quality	G25-43	2011	North America	United States	Unknown	USA	Unknown	Environmental	Environmental	Soil	Unknown	Unknown	Listed as maybe soil	BioSample	None (PM);Listed as maybe soil, considered to be environmental (LC);Interpreted maybe soil as unknown (AJB)	v1.1	Mix	NRP	NRP
BTDB_2022-0003148.2.clustersGCA_015881025.1_Contig_509_cluster_1	BTDB_2022-0003148	14317	GCF0000364	BTDB_2025-0001412.1.clustersSAMN22842844-SRR16706344_00035_cluster_1	BTDB_2022-0000805.2.clustersGCA_001008595.1_Contig_84_cluster_1	BTDB_2022-0005790.2.clustersSRX5961761_00014_cluster_1	bacillus_mibig_only_high.gbk	GCA_015881025.1	PRJNA283662,PRJNA608517	SAMN03653982	GCA_015881025.1	Not_Applicable	Not_Applicable	Not_Applicable	Not_Applicable	Scaffolds_split_into_contigs	NA	NA	NA	521	6519539	31840	149588	35.11	98.85	1.15	Bacillus_A	Bacillus_A_thuringiensis	cereus s.s.(96.2125244140625)	No subspecies	berliner(98.70143127441406)	thuringiensis(98.45880889892578)	0/3()	0/4()	3/3(nheA;nheB;nheC)	3/4(hblA;hblB;hblC)	1/1(cytK-2)	1/1(sph)	0/5()	0/3()	2/9(bpsE;bpsH)	5(Cry55Aa1/Cry55Aa2;Cry5Ac1;Cry5Ba2;Cry5Ca1/Cry5Ca2;Cry6Aa1/Cry6Aa2)	1261[No clonal complex](7/7)	Group_IV(cereus_sensu_stricto)	B. cereus s.s. biovar Thuringiensis; B. Thuringiensis	bcereus	1261	6626	High_Quality	G25-43	2011	North America	United States	Unknown	USA	Unknown	Environmental	Environmental	Soil	Unknown	Unknown	Listed as maybe soil	BioSample	None (PM);Listed as maybe soil, considered to be environmental (LC);Interpreted maybe soil as unknown (AJB)	v1.1	MIBiG	Others	Others
BTDB_2022-0003149.2.clustersGCA_015881065.1_Contig_130_cluster_1	BTDB_2022-0003149	15917	GCF0000602	AS.BTDB_2022-0000660_c00035_GCA_000...region001	AS.BTDB_2025-0004734_SAMN44839464_2.region003	AS.BTDB_2025-0004734_SAMN44839464_2.region003	bacillus_mibig_only_high.gbk	GCA_015881065.1	PRJNA283538,PRJNA608517	SAMN03652212	GCA_015881065.1	Not_Applicable	Not_Applicable	Not_Applicable	Not_Applicable	Scaffolds_split_into_contigs	NA	NA	NA	300	6488120	67515	377709	35.16	99.35	0.29	Bacillus_A	Bacillus_A_thuringiensis	cereus s.s.(96.27381134033203)	No subspecies	berliner(98.73629760742188)	thuringiensis(98.52930450439453)	0/3()	0/4()	3/3(nheA;nheB;nheC)	4/4(hblA;hblB;hblC;hblD)	1/1(cytK-2)	1/1(sph)	0/5()	0/3()	2/9(bpsE;bpsH)	4(Cry5Ba1/Cry5Ba2;Cry5Ca1/Cry5Ca2;Cry5Da1/Cry5Da2;Cry65Aa1/Cry65Aa2)	1573[No clonal complex](7/7)	Group_IV(cereus_sensu_stricto)	B. cereus s.s. biovar Thuringiensis; B. Thuringiensis	bcereus	1573	6575	High_Quality	G25-41	2011	North America	United States	Unknown	USA	Unknown	Environmental	Environmental	Soil	Unknown	Unknown	Listed as maybe soil	BioSample	None (PM);Listed as maybe soil, considered to be environmental (LC);Interpreted maybe soil as unknown (AJB)	v1.1	MIBiG	NRP	NRP
BTDB_2022-0003149.2.clustersGCA_015881065.1_Contig_134_cluster_1	BTDB_2022-0003149	7798	GCF0000517	BTDB_2024-0000034.1.clusterscontig00009_cluster_1	BTDB_2025-0003695.1.clustersJAWMBO010000001.1_cluster_2	BTDB_2022-0003149.2.clustersGCA_015881065.1_Contig_134_cluster_1	bacillus_mibig_only_high.gbk	GCA_015881065.1	PRJNA283538,PRJNA608517	SAMN03652212	GCA_015881065.1	Not_Applicable	Not_Applicable	Not_Applicable	Not_Applicable	Scaffolds_split_into_contigs	NA	NA	NA	300	6488120	67515	377709	35.16	99.35	0.29	Bacillus_A	Bacillus_A_thuringiensis	cereus s.s.(96.27381134033203)	No subspecies	berliner(98.73629760742188)	thuringiensis(98.52930450439453)	0/3()	0/4()	3/3(nheA;nheB;nheC)	4/4(hblA;hblB;hblC;hblD)	1/1(cytK-2)	1/1(sph)	0/5()	0/3()	2/9(bpsE;bpsH)	4(Cry5Ba1/Cry5Ba2;Cry5Ca1/Cry5Ca2;Cry5Da1/Cry5Da2;Cry65Aa1/Cry65Aa2)	1573[No clonal complex](7/7)	Group_IV(cereus_sensu_stricto)	B. cereus s.s. biovar Thuringiensis; B. Thuringiensis	bcereus	1573	6575	High_Quality	G25-41	2011	North America	United States	Unknown	USA	Unknown	Environmental	Environmental	Soil	Unknown	Unknown	Listed as maybe soil	BioSample	None (PM);Listed as maybe soil, considered to be environmental (LC);Interpreted maybe soil as unknown (AJB)	v1.1	GECCO	Others	Others
BTDB_2022-0003149.2.clustersGCA_015881065.1_Contig_176_cluster_1	BTDB_2022-0003149	4497	GCF0001105	BTDB_2022-0000021.2.clustersDRX057099_00002_cluster_2	AS.BTDB_2025-0004013_JBAWLE010000009.region001	AS.BTDB_2022-0003125_c00169_GCA_015...region001	bacillus_mibig_only_high.gbk	GCA_015881065.1	PRJNA283538,PRJNA608517	SAMN03652212	GCA_015881065.1	Not_Applicable	Not_Applicable	Not_Applicable	Not_Applicable	Scaffolds_split_into_contigs	NA	NA	NA	300	6488120	67515	377709	35.16	99.35	0.29	Bacillus_A	Bacillus_A_thuringiensis	cereus s.s.(96.27381134033203)	No subspecies	berliner(98.73629760742188)	thuringiensis(98.52930450439453)	0/3()	0/4()	3/3(nheA;nheB;nheC)	4/4(hblA;hblB;hblC;hblD)	1/1(cytK-2)	1/1(sph)	0/5()	0/3()	2/9(bpsE;bpsH)	4(Cry5Ba1/Cry5Ba2;Cry5Ca1/Cry5Ca2;Cry5Da1/Cry5Da2;Cry65Aa1/Cry65Aa2)	1573[No clonal complex](7/7)	Group_IV(cereus_sensu_stricto)	B. cereus s.s. biovar Thuringiensis; B. Thuringiensis	bcereus	1573	6575	High_Quality	G25-41	2011	North America	United States	Unknown	USA	Unknown	Environmental	Environmental	Soil	Unknown	Unknown	Listed as maybe soil	BioSample	None (PM);Listed as maybe soil, considered to be environmental (LC);Interpreted maybe soil as unknown (AJB)	v1.1	Mix	Others	Terpene
BTDB_2022-0003149.2.clustersGCA_015881065.1_Contig_204_cluster_1	BTDB_2022-0003149	22198	GCF0000626	BTDB_2022-0001000.2.clustersMACH01000020.1_cluster_1	BTDB_2022-0001000.2.clustersMACH01000020.1_cluster_1	BTDB_2022-0003149.2.clustersGCA_015881065.1_Contig_204_cluster_1	bacillus_mibig_only_high.gbk	GCA_015881065.1	PRJNA283538,PRJNA608517	SAMN03652212	GCA_015881065.1	Not_Applicable	Not_Applicable	Not_Applicable	Not_Applicable	Scaffolds_split_into_contigs	NA	NA	NA	300	6488120	67515	377709	35.16	99.35	0.29	Bacillus_A	Bacillus_A_thuringiensis	cereus s.s.(96.27381134033203)	No subspecies	berliner(98.73629760742188)	thuringiensis(98.52930450439453)	0/3()	0/4()	3/3(nheA;nheB;nheC)	4/4(hblA;hblB;hblC;hblD)	1/1(cytK-2)	1/1(sph)	0/5()	0/3()	2/9(bpsE;bpsH)	4(Cry5Ba1/Cry5Ba2;Cry5Ca1/Cry5Ca2;Cry5Da1/Cry5Da2;Cry65Aa1/Cry65Aa2)	1573[No clonal complex](7/7)	Group_IV(cereus_sensu_stricto)	B. cereus s.s. biovar Thuringiensis; B. Thuringiensis	bcereus	1573	6575	High_Quality	G25-41	2011	North America	United States	Unknown	USA	Unknown	Environmental	Environmental	Soil	Unknown	Unknown	Listed as maybe soil	BioSample	None (PM);Listed as maybe soil, considered to be environmental (LC);Interpreted maybe soil as unknown (AJB)	v1.1	Mix	Ribosomal	Ribosomal
BTDB_2022-0003149.2.clustersGCA_015881065.1_Contig_205_cluster_1	BTDB_2022-0003149	12122	GCF0000369	BTDB_2024-0000113.1.clusterscontig00008_cluster_1	BTDB_2025-0004532.1.clustersSAMN43995169-GCA_044903025.1_Contig_2_cluster_1	BTDB_2022-0001280.2.clustersCP020754.1_cluster_17	bacillus_mibig_only_high.gbk	GCA_015881065.1	PRJNA283538,PRJNA608517	SAMN03652212	GCA_015881065.1	Not_Applicable	Not_Applicable	Not_Applicable	Not_Applicable	Scaffolds_split_into_contigs	NA	NA	NA	300	6488120	67515	377709	35.16	99.35	0.29	Bacillus_A	Bacillus_A_thuringiensis	cereus s.s.(96.27381134033203)	No subspecies	berliner(98.73629760742188)	thuringiensis(98.52930450439453)	0/3()	0/4()	3/3(nheA;nheB;nheC)	4/4(hblA;hblB;hblC;hblD)	1/1(cytK-2)	1/1(sph)	0/5()	0/3()	2/9(bpsE;bpsH)	4(Cry5Ba1/Cry5Ba2;Cry5Ca1/Cry5Ca2;Cry5Da1/Cry5Da2;Cry65Aa1/Cry65Aa2)	1573[No clonal complex](7/7)	Group_IV(cereus_sensu_stricto)	B. cereus s.s. biovar Thuringiensis; B. Thuringiensis	bcereus	1573	6575	High_Quality	G25-41	2011	North America	United States	Unknown	USA	Unknown	Environmental	Environmental	Soil	Unknown	Unknown	Listed as maybe soil	BioSample	None (PM);Listed as maybe soil, considered to be environmental (LC);Interpreted maybe soil as unknown (AJB)	v1.1	GECCO	Others	Others
BTDB_2022-0003149.2.clustersGCA_015881065.1_Contig_240_cluster_1	BTDB_2022-0003149	14317	GCF0000364	BTDB_2025-0001412.1.clustersSAMN22842844-SRR16706344_00035_cluster_1	BTDB_2022-0000805.2.clustersGCA_001008595.1_Contig_84_cluster_1	BTDB_2022-0000791.2.clustersJXDH01000037.1_cluster_1	bacillus_mibig_only_high.gbk	GCA_015881065.1	PRJNA283538,PRJNA608517	SAMN03652212	GCA_015881065.1	Not_Applicable	Not_Applicable	Not_Applicable	Not_Applicable	Scaffolds_split_into_contigs	NA	NA	NA	300	6488120	67515	377709	35.16	99.35	0.29	Bacillus_A	Bacillus_A_thuringiensis	cereus s.s.(96.27381134033203)	No subspecies	berliner(98.73629760742188)	thuringiensis(98.52930450439453)	0/3()	0/4()	3/3(nheA;nheB;nheC)	4/4(hblA;hblB;hblC;hblD)	1/1(cytK-2)	1/1(sph)	0/5()	0/3()	2/9(bpsE;bpsH)	4(Cry5Ba1/Cry5Ba2;Cry5Ca1/Cry5Ca2;Cry5Da1/Cry5Da2;Cry65Aa1/Cry65Aa2)	1573[No clonal complex](7/7)	Group_IV(cereus_sensu_stricto)	B. cereus s.s. biovar Thuringiensis; B. Thuringiensis	bcereus	1573	6575	High_Quality	G25-41	2011	North America	United States	Unknown	USA	Unknown	Environmental	Environmental	Soil	Unknown	Unknown	Listed as maybe soil	BioSample	None (PM);Listed as maybe soil, considered to be environmental (LC);Interpreted maybe soil as unknown (AJB)	v1.1	MIBiG	Others	Others
BTDB_2022-0003149.2.clustersGCA_015881065.1_Contig_245_cluster_1	BTDB_2022-0003149	14014	GCF0000602	AS.BTDB_2022-0000660_c00035_GCA_000...region001	AS.BTDB_2022-0001142_c00013_GCA_002...region001	BTDB_2025-0004438.1.clustersSAMN43787450-GCA_042270255.1_Contig_29_cluster_1	bacillus_mibig_only_high.gbk	GCA_015881065.1	PRJNA283538,PRJNA608517	SAMN03652212	GCA_015881065.1	Not_Applicable	Not_Applicable	Not_Applicable	Not_Applicable	Scaffolds_split_into_contigs	NA	NA	NA	300	6488120	67515	377709	35.16	99.35	0.29	Bacillus_A	Bacillus_A_thuringiensis	cereus s.s.(96.27381134033203)	No subspecies	berliner(98.73629760742188)	thuringiensis(98.52930450439453)	0/3()	0/4()	3/3(nheA;nheB;nheC)	4/4(hblA;hblB;hblC;hblD)	1/1(cytK-2)	1/1(sph)	0/5()	0/3()	2/9(bpsE;bpsH)	4(Cry5Ba1/Cry5Ba2;Cry5Ca1/Cry5Ca2;Cry5Da1/Cry5Da2;Cry65Aa1/Cry65Aa2)	1573[No clonal complex](7/7)	Group_IV(cereus_sensu_stricto)	B. cereus s.s. biovar Thuringiensis; B. Thuringiensis	bcereus	1573	6575	High_Quality	G25-41	2011	North America	United States	Unknown	USA	Unknown	Environmental	Environmental	Soil	Unknown	Unknown	Listed as maybe soil	BioSample	None (PM);Listed as maybe soil, considered to be environmental (LC);Interpreted maybe soil as unknown (AJB)	v1.1	MIBiG	NRP	NRP
BTDB_2022-0003149.2.clustersGCA_015881065.1_Contig_263_cluster_1	BTDB_2022-0003149	6384	GCF0001895	BTDB_2025-0004056.1.clustersJBDLMG010000217.1_cluster_1	BTDB_2025-0004056.1.clustersJBDLMG010000217.1_cluster_1	BTDB_2022-0002293.2.clustersGCA_002576585.1_Contig_151_cluster_1	bacillus_mibig_only_high.gbk	GCA_015881065.1	PRJNA283538,PRJNA608517	SAMN03652212	GCA_015881065.1	Not_Applicable	Not_Applicable	Not_Applicable	Not_Applicable	Scaffolds_split_into_contigs	NA	NA	NA	300	6488120	67515	377709	35.16	99.35	0.29	Bacillus_A	Bacillus_A_thuringiensis	cereus s.s.(96.27381134033203)	No subspecies	berliner(98.73629760742188)	thuringiensis(98.52930450439453)	0/3()	0/4()	3/3(nheA;nheB;nheC)	4/4(hblA;hblB;hblC;hblD)	1/1(cytK-2)	1/1(sph)	0/5()	0/3()	2/9(bpsE;bpsH)	4(Cry5Ba1/Cry5Ba2;Cry5Ca1/Cry5Ca2;Cry5Da1/Cry5Da2;Cry65Aa1/Cry65Aa2)	1573[No clonal complex](7/7)	Group_IV(cereus_sensu_stricto)	B. cereus s.s. biovar Thuringiensis; B. Thuringiensis	bcereus	1573	6575	High_Quality	G25-41	2011	North America	United States	Unknown	USA	Unknown	Environmental	Environmental	Soil	Unknown	Unknown	Listed as maybe soil	BioSample	None (PM);Listed as maybe soil, considered to be environmental (LC);Interpreted maybe soil as unknown (AJB)	v1.1	GECCO	Others	Others
BTDB_2022-0003149.2.clustersGCA_015881065.1_Contig_267_cluster_1	BTDB_2022-0003149	4189	GCF0000534	AS.BTDB_2025-0002089_JAQFTF010000001.region001	AS.BTDB_2022-0000922_CP011151.1.region003	AS.BTDB_2025-0001256_SAMN18335976_3.region001	bacillus_mibig_only_high.gbk	GCA_015881065.1	PRJNA283538,PRJNA608517	SAMN03652212	GCA_015881065.1	Not_Applicable	Not_Applicable	Not_Applicable	Not_Applicable	Scaffolds_split_into_contigs	NA	NA	NA	300	6488120	67515	377709	35.16	99.35	0.29	Bacillus_A	Bacillus_A_thuringiensis	cereus s.s.(96.27381134033203)	No subspecies	berliner(98.73629760742188)	thuringiensis(98.52930450439453)	0/3()	0/4()	3/3(nheA;nheB;nheC)	4/4(hblA;hblB;hblC;hblD)	1/1(cytK-2)	1/1(sph)	0/5()	0/3()	2/9(bpsE;bpsH)	4(Cry5Ba1/Cry5Ba2;Cry5Ca1/Cry5Ca2;Cry5Da1/Cry5Da2;Cry65Aa1/Cry65Aa2)	1573[No clonal complex](7/7)	Group_IV(cereus_sensu_stricto)	B. cereus s.s. biovar Thuringiensis; B. Thuringiensis	bcereus	1573	6575	High_Quality	G25-41	2011	North America	United States	Unknown	USA	Unknown	Environmental	Environmental	Soil	Unknown	Unknown	Listed as maybe soil	BioSample	None (PM);Listed as maybe soil, considered to be environmental (LC);Interpreted maybe soil as unknown (AJB)	v1.1	Mix	Others	Ribosomal
BTDB_2022-0003149.2.clustersGCA_015881065.1_Contig_426_cluster_1	BTDB_2022-0003149	12799	GCF0000001	BTDB_2025-0003889.1.clustersSAMN39321992-SRR27784340_00002_cluster_4	BTDB_2025-0003889.1.clustersSAMN39321992-SRR27784340_00002_cluster_4	BTDB_2022-0000922.2.clustersCP011151.1_cluster_14	bacillus_mibig_only_high.gbk	GCA_015881065.1	PRJNA283538,PRJNA608517	SAMN03652212	GCA_015881065.1	Not_Applicable	Not_Applicable	Not_Applicable	Not_Applicable	Scaffolds_split_into_contigs	NA	NA	NA	300	6488120	67515	377709	35.16	99.35	0.29	Bacillus_A	Bacillus_A_thuringiensis	cereus s.s.(96.27381134033203)	No subspecies	berliner(98.73629760742188)	thuringiensis(98.52930450439453)	0/3()	0/4()	3/3(nheA;nheB;nheC)	4/4(hblA;hblB;hblC;hblD)	1/1(cytK-2)	1/1(sph)	0/5()	0/3()	2/9(bpsE;bpsH)	4(Cry5Ba1/Cry5Ba2;Cry5Ca1/Cry5Ca2;Cry5Da1/Cry5Da2;Cry65Aa1/Cry65Aa2)	1573[No clonal complex](7/7)	Group_IV(cereus_sensu_stricto)	B. cereus s.s. biovar Thuringiensis; B. Thuringiensis	bcereus	1573	6575	High_Quality	G25-41	2011	North America	United States	Unknown	USA	Unknown	Environmental	Environmental	Soil	Unknown	Unknown	Listed as maybe soil	BioSample	None (PM);Listed as maybe soil, considered to be environmental (LC);Interpreted maybe soil as unknown (AJB)	v1.1	GECCO	Ribosomal	Ribosomal
BTDB_2022-0003149.2.clustersGCA_015881065.1_Contig_429_cluster_1	BTDB_2022-0003149	25477	GCF0000586	AS.BTDB_2022-0003275_CP066187.1.region006	AS.BTDB_2022-0000051_ERX032761_00011.region001	AS.BTDB_2022-0000051_ERX032761_00011.region001	bacillus_mibig_only_high.gbk	GCA_015881065.1	PRJNA283538,PRJNA608517	SAMN03652212	GCA_015881065.1	Not_Applicable	Not_Applicable	Not_Applicable	Not_Applicable	Scaffolds_split_into_contigs	NA	NA	NA	300	6488120	67515	377709	35.16	99.35	0.29	Bacillus_A	Bacillus_A_thuringiensis	cereus s.s.(96.27381134033203)	No subspecies	berliner(98.73629760742188)	thuringiensis(98.52930450439453)	0/3()	0/4()	3/3(nheA;nheB;nheC)	4/4(hblA;hblB;hblC;hblD)	1/1(cytK-2)	1/1(sph)	0/5()	0/3()	2/9(bpsE;bpsH)	4(Cry5Ba1/Cry5Ba2;Cry5Ca1/Cry5Ca2;Cry5Da1/Cry5Da2;Cry65Aa1/Cry65Aa2)	1573[No clonal complex](7/7)	Group_IV(cereus_sensu_stricto)	B. cereus s.s. biovar Thuringiensis; B. Thuringiensis	bcereus	1573	6575	High_Quality	G25-41	2011	North America	United States	Unknown	USA	Unknown	Environmental	Environmental	Soil	Unknown	Unknown	Listed as maybe soil	BioSample	None (PM);Listed as maybe soil, considered to be environmental (LC);Interpreted maybe soil as unknown (AJB)	v1.1	Mix	NRP	NRP
BTDB_2022-0003149.2.clustersGCA_015881065.1_Contig_437_cluster_1	BTDB_2022-0003149	22264	GCF0000747	BTDB_2022-0003610.2.clustersJAKUGJ010000019.1_cluster_1	BTDB_2025-0003363.1.clustersJARVHA010000004.1_cluster_1	BTDB_2022-0001702.2.clustersGCA_002560695.1_Contig_121_cluster_1	bacillus_mibig_only_high.gbk	GCA_015881065.1	PRJNA283538,PRJNA608517	SAMN03652212	GCA_015881065.1	Not_Applicable	Not_Applicable	Not_Applicable	Not_Applicable	Scaffolds_split_into_contigs	NA	NA	NA	300	6488120	67515	377709	35.16	99.35	0.29	Bacillus_A	Bacillus_A_thuringiensis	cereus s.s.(96.27381134033203)	No subspecies	berliner(98.73629760742188)	thuringiensis(98.52930450439453)	0/3()	0/4()	3/3(nheA;nheB;nheC)	4/4(hblA;hblB;hblC;hblD)	1/1(cytK-2)	1/1(sph)	0/5()	0/3()	2/9(bpsE;bpsH)	4(Cry5Ba1/Cry5Ba2;Cry5Ca1/Cry5Ca2;Cry5Da1/Cry5Da2;Cry65Aa1/Cry65Aa2)	1573[No clonal complex](7/7)	Group_IV(cereus_sensu_stricto)	B. cereus s.s. biovar Thuringiensis; B. Thuringiensis	bcereus	1573	6575	High_Quality	G25-41	2011	North America	United States	Unknown	USA	Unknown	Environmental	Environmental	Soil	Unknown	Unknown	Listed as maybe soil	BioSample	None (PM);Listed as maybe soil, considered to be environmental (LC);Interpreted maybe soil as unknown (AJB)	v1.1	GECCO	Others	Others
BTDB_2022-0003150.2.clustersGCA_015881085.1_Contig_121_cluster_1	BTDB_2022-0003150	16396	GCF0000364	BTDB_2025-0001412.1.clustersSAMN22842844-SRR16706344_00035_cluster_1	BTDB_2022-0001599.2.clustersGCA_002558435.1_Contig_76_cluster_1	BTDB_2022-0005675.2.clustersSRX3963386_00003_cluster_2	bacillus_mibig_only_high.gbk	GCA_015881085.1	PRJNA283663,PRJNA608517	SAMN03653984	GCA_015881085.1	Not_Applicable	Not_Applicable	Not_Applicable	Not_Applicable	Scaffolds_split_into_contigs	NA	NA	NA	235	6083571	73337	321746	35.15	99.43	0.57	Bacillus_A	Bacillus_A_thuringiensis	cereus s.s.(96.11298370361328)	No subspecies	berliner(98.04085540771484)	thuringiensis(97.98307037353516)	0/3()	0/4()	3/3(nheA;nheB;nheC)	2/4(hblA;hblD)	1/1(cytK-2)	1/1(sph)	0/5()	0/3()	1/9(bpsE)	3(Cry14Aa1;Cry6Aa1/Cry6Aa2/Cry6Aa3;Cry6Ba1)	1009[No clonal complex](7/7)	Group_IV(cereus_sensu_stricto)	B. cereus s.s. biovar Thuringiensis; B. Thuringiensis	bcereus	1009	6123	High_Quality	G25-45	2011	North America	United States	Unknown	USA	Unknown	Environmental	Environmental	Soil	Unknown	Unknown	Listed as maybe soil	BioSample	None (PM);Listed as maybe soil, considered to be environmental (LC);Interpreted maybe soil as unknown (AJB)	v1.1	MIBiG	Others	Others
BTDB_2022-0003150.2.clustersGCA_015881085.1_Contig_122_cluster_1	BTDB_2022-0003150	4497	GCF0001105	BTDB_2022-0000021.2.clustersDRX057099_00002_cluster_2	AS.BTDB_2025-0004013_JBAWLE010000009.region001	AS.BTDB_2022-0003125_c00169_GCA_015...region001	bacillus_mibig_only_high.gbk	GCA_015881085.1	PRJNA283663,PRJNA608517	SAMN03653984	GCA_015881085.1	Not_Applicable	Not_Applicable	Not_Applicable	Not_Applicable	Scaffolds_split_into_contigs	NA	NA	NA	235	6083571	73337	321746	35.15	99.43	0.57	Bacillus_A	Bacillus_A_thuringiensis	cereus s.s.(96.11298370361328)	No subspecies	berliner(98.04085540771484)	thuringiensis(97.98307037353516)	0/3()	0/4()	3/3(nheA;nheB;nheC)	2/4(hblA;hblD)	1/1(cytK-2)	1/1(sph)	0/5()	0/3()	1/9(bpsE)	3(Cry14Aa1;Cry6Aa1/Cry6Aa2/Cry6Aa3;Cry6Ba1)	1009[No clonal complex](7/7)	Group_IV(cereus_sensu_stricto)	B. cereus s.s. biovar Thuringiensis; B. Thuringiensis	bcereus	1009	6123	High_Quality	G25-45	2011	North America	United States	Unknown	USA	Unknown	Environmental	Environmental	Soil	Unknown	Unknown	Listed as maybe soil	BioSample	None (PM);Listed as maybe soil, considered to be environmental (LC);Interpreted maybe soil as unknown (AJB)	v1.1	Mix	Others	Terpene
BTDB_2022-0003150.2.clustersGCA_015881085.1_Contig_164_cluster_1	BTDB_2022-0003150	14354	GCF0000532	AS.BTDB_2025-0001221_SAMN18335939_1.region003	AS.BTDB_2022-0000960_CP015250.1.region007	AS.BTDB_2022-0000960_CP015250.1.region007	bacillus_mibig_only_high.gbk	GCA_015881085.1	PRJNA283663,PRJNA608517	SAMN03653984	GCA_015881085.1	Not_Applicable	Not_Applicable	Not_Applicable	Not_Applicable	Scaffolds_split_into_contigs	NA	NA	NA	235	6083571	73337	321746	35.15	99.43	0.57	Bacillus_A	Bacillus_A_thuringiensis	cereus s.s.(96.11298370361328)	No subspecies	berliner(98.04085540771484)	thuringiensis(97.98307037353516)	0/3()	0/4()	3/3(nheA;nheB;nheC)	2/4(hblA;hblD)	1/1(cytK-2)	1/1(sph)	0/5()	0/3()	1/9(bpsE)	3(Cry14Aa1;Cry6Aa1/Cry6Aa2/Cry6Aa3;Cry6Ba1)	1009[No clonal complex](7/7)	Group_IV(cereus_sensu_stricto)	B. cereus s.s. biovar Thuringiensis; B. Thuringiensis	bcereus	1009	6123	High_Quality	G25-45	2011	North America	United States	Unknown	USA	Unknown	Environmental	Environmental	Soil	Unknown	Unknown	Listed as maybe soil	BioSample	None (PM);Listed as maybe soil, considered to be environmental (LC);Interpreted maybe soil as unknown (AJB)	v1.1	Mix	NRP	NRP
BTDB_2022-0003150.2.clustersGCA_015881085.1_Contig_170_cluster_2	BTDB_2022-0003150	7193	GCF0000517	BTDB_2024-0000034.1.clusterscontig00009_cluster_1	BTDB_2025-0003455.1.clustersSAMN35628874-SRR24833073_00001_cluster_4	BTDB_2022-0001078.2.clustersGCA_002021435.1_Contig_4_cluster_1	bacillus_mibig_only_high.gbk	GCA_015881085.1	PRJNA283663,PRJNA608517	SAMN03653984	GCA_015881085.1	Not_Applicable	Not_Applicable	Not_Applicable	Not_Applicable	Scaffolds_split_into_contigs	NA	NA	NA	235	6083571	73337	321746	35.15	99.43	0.57	Bacillus_A	Bacillus_A_thuringiensis	cereus s.s.(96.11298370361328)	No subspecies	berliner(98.04085540771484)	thuringiensis(97.98307037353516)	0/3()	0/4()	3/3(nheA;nheB;nheC)	2/4(hblA;hblD)	1/1(cytK-2)	1/1(sph)	0/5()	0/3()	1/9(bpsE)	3(Cry14Aa1;Cry6Aa1/Cry6Aa2/Cry6Aa3;Cry6Ba1)	1009[No clonal complex](7/7)	Group_IV(cereus_sensu_stricto)	B. cereus s.s. biovar Thuringiensis; B. Thuringiensis	bcereus	1009	6123	High_Quality	G25-45	2011	North America	United States	Unknown	USA	Unknown	Environmental	Environmental	Soil	Unknown	Unknown	Listed as maybe soil	BioSample	None (PM);Listed as maybe soil, considered to be environmental (LC);Interpreted maybe soil as unknown (AJB)	v1.1	GECCO	Others	Others
BTDB_2022-0003150.2.clustersGCA_015881085.1_Contig_201_cluster_1	BTDB_2022-0003150	12122	GCF0000369	BTDB_2024-0000113.1.clusterscontig00008_cluster_1	BTDB_2025-0003386.1.clustersSAMN34374858-SRR27678686_00001_cluster_8	BTDB_2025-0001156.1.clustersJAFLPJ010000001.1_cluster_10	bacillus_mibig_only_high.gbk	GCA_015881085.1	PRJNA283663,PRJNA608517	SAMN03653984	GCA_015881085.1	Not_Applicable	Not_Applicable	Not_Applicable	Not_Applicable	Scaffolds_split_into_contigs	NA	NA	NA	235	6083571	73337	321746	35.15	99.43	0.57	Bacillus_A	Bacillus_A_thuringiensis	cereus s.s.(96.11298370361328)	No subspecies	berliner(98.04085540771484)	thuringiensis(97.98307037353516)	0/3()	0/4()	3/3(nheA;nheB;nheC)	2/4(hblA;hblD)	1/1(cytK-2)	1/1(sph)	0/5()	0/3()	1/9(bpsE)	3(Cry14Aa1;Cry6Aa1/Cry6Aa2/Cry6Aa3;Cry6Ba1)	1009[No clonal complex](7/7)	Group_IV(cereus_sensu_stricto)	B. cereus s.s. biovar Thuringiensis; B. Thuringiensis	bcereus	1009	6123	High_Quality	G25-45	2011	North America	United States	Unknown	USA	Unknown	Environmental	Environmental	Soil	Unknown	Unknown	Listed as maybe soil	BioSample	None (PM);Listed as maybe soil, considered to be environmental (LC);Interpreted maybe soil as unknown (AJB)	v1.1	GECCO	Others	Others
BTDB_2022-0003150.2.clustersGCA_015881085.1_Contig_207_cluster_1	BTDB_2022-0003150	11083	GCF0000882	BTDB_2025-0004061.1.clustersSAMN40627003-SRR28469917_00020_cluster_1	BTDB_2022-0000960.2.clustersCP015251.1_cluster_3	BTDB_2022-0000960.2.clustersCP015251.1_cluster_3	bacillus_mibig_only_high.gbk	GCA_015881085.1	PRJNA283663,PRJNA608517	SAMN03653984	GCA_015881085.1	Not_Applicable	Not_Applicable	Not_Applicable	Not_Applicable	Scaffolds_split_into_contigs	NA	NA	NA	235	6083571	73337	321746	35.15	99.43	0.57	Bacillus_A	Bacillus_A_thuringiensis	cereus s.s.(96.11298370361328)	No subspecies	berliner(98.04085540771484)	thuringiensis(97.98307037353516)	0/3()	0/4()	3/3(nheA;nheB;nheC)	2/4(hblA;hblD)	1/1(cytK-2)	1/1(sph)	0/5()	0/3()	1/9(bpsE)	3(Cry14Aa1;Cry6Aa1/Cry6Aa2/Cry6Aa3;Cry6Ba1)	1009[No clonal complex](7/7)	Group_IV(cereus_sensu_stricto)	B. cereus s.s. biovar Thuringiensis; B. Thuringiensis	bcereus	1009	6123	High_Quality	G25-45	2011	North America	United States	Unknown	USA	Unknown	Environmental	Environmental	Soil	Unknown	Unknown	Listed as maybe soil	BioSample	None (PM);Listed as maybe soil, considered to be environmental (LC);Interpreted maybe soil as unknown (AJB)	v1.1	Mix	Ribosomal	Ribosomal
BTDB_2022-0003150.2.clustersGCA_015881085.1_Contig_83_cluster_1	BTDB_2022-0003150	17974	GCF0000586	AS.BTDB_2022-0003275_CP066187.1.region006	AS.BTDB_2022-0000960_CP015250.1.region004	AS.BTDB_2022-0000960_CP015250.1.region004	bacillus_mibig_only_high.gbk	GCA_015881085.1	PRJNA283663,PRJNA608517	SAMN03653984	GCA_015881085.1	Not_Applicable	Not_Applicable	Not_Applicable	Not_Applicable	Scaffolds_split_into_contigs	NA	NA	NA	235	6083571	73337	321746	35.15	99.43	0.57	Bacillus_A	Bacillus_A_thuringiensis	cereus s.s.(96.11298370361328)	No subspecies	berliner(98.04085540771484)	thuringiensis(97.98307037353516)	0/3()	0/4()	3/3(nheA;nheB;nheC)	2/4(hblA;hblD)	1/1(cytK-2)	1/1(sph)	0/5()	0/3()	1/9(bpsE)	3(Cry14Aa1;Cry6Aa1/Cry6Aa2/Cry6Aa3;Cry6Ba1)	1009[No clonal complex](7/7)	Group_IV(cereus_sensu_stricto)	B. cereus s.s. biovar Thuringiensis; B. Thuringiensis	bcereus	1009	6123	High_Quality	G25-45	2011	North America	United States	Unknown	USA	Unknown	Environmental	Environmental	Soil	Unknown	Unknown	Listed as maybe soil	BioSample	None (PM);Listed as maybe soil, considered to be environmental (LC);Interpreted maybe soil as unknown (AJB)	v1.1	Mix	NRP	NRP
BTDB_2022-0003151.2.clustersLDFO01000004.1_cluster_1	BTDB_2022-0003151	6397	GCF0001895	BTDB_2025-0004056.1.clustersJBDLMG010000217.1_cluster_1	BTDB_2025-0004056.1.clustersJBDLMG010000217.1_cluster_1	BTDB_2022-0002293.2.clustersGCA_002576585.1_Contig_151_cluster_1	bacillus_mibig_only_high.gbk	GCA_015881105.1	PRJNA283665,PRJNA608517	SAMN03653986	GCA_015881105.1	Not_Applicable	Not_Applicable	Not_Applicable	Not_Applicable	No_change_to_NCBI_assembly	NA	NA	NA	269	6713828	54993	297806	35.23	99.43	0	Bacillus_A	Bacillus_A_cereus	cereus s.s.(97.03170013427734)	No subspecies	frankland(97.03170013427734)	cereus(98.66399383544922)	0/3()	0/4()	3/3(nheA;nheB;nheC)	4/4(hblA;hblB;hblC;hblD)	1/1(cytK-2)	1/1(sph)	0/5()	0/3()	2/9(bpsE;bpsH)	4(Cry14Ab1;Cry21Aa3;Cry21Ba1;Cry21Ca2)	785[ST-142 complex](7/7)	Group_IV(cereus_sensu_stricto)	B. cereus s.s. biovar Thuringiensis; B. Thuringiensis	bcereus	785	6756	High_Quality	G25-47	2011	North America	United States	Unknown	USA	Unknown	Environmental	Environmental	Soil	Unknown	Unknown	Listed as maybe soil	BioSample	None (PM);Listed as maybe soil, considered to be environmental (LC);Interpreted maybe soil as unknown (AJB)	v1.1	GECCO	Others	Others
BTDB_2022-0003151.2.clustersLDFO01000012.1_cluster_1	BTDB_2022-0003151	32582	GCF0000532	AS.BTDB_2025-0001221_SAMN18335939_1.region003	BTDB_2022-0003151.2.clustersLDFO01000012.1_cluster_1	BTDB_2022-0003151.2.clustersLDFO01000012.1_cluster_1	bacillus_mibig_only_high.gbk	GCA_015881105.1	PRJNA283665,PRJNA608517	SAMN03653986	GCA_015881105.1	Not_Applicable	Not_Applicable	Not_Applicable	Not_Applicable	No_change_to_NCBI_assembly	NA	NA	NA	269	6713828	54993	297806	35.23	99.43	0	Bacillus_A	Bacillus_A_cereus	cereus s.s.(97.03170013427734)	No subspecies	frankland(97.03170013427734)	cereus(98.66399383544922)	0/3()	0/4()	3/3(nheA;nheB;nheC)	4/4(hblA;hblB;hblC;hblD)	1/1(cytK-2)	1/1(sph)	0/5()	0/3()	2/9(bpsE;bpsH)	4(Cry14Ab1;Cry21Aa3;Cry21Ba1;Cry21Ca2)	785[ST-142 complex](7/7)	Group_IV(cereus_sensu_stricto)	B. cereus s.s. biovar Thuringiensis; B. Thuringiensis	bcereus	785	6756	High_Quality	G25-47	2011	North America	United States	Unknown	USA	Unknown	Environmental	Environmental	Soil	Unknown	Unknown	Listed as maybe soil	BioSample	None (PM);Listed as maybe soil, considered to be environmental (LC);Interpreted maybe soil as unknown (AJB)	v1.1	Mix	NRP	NRP
BTDB_2022-0003151.2.clustersLDFO01000058.1_cluster_1	BTDB_2022-0003151	7410	GCF0000517	BTDB_2024-0000034.1.clusterscontig00009_cluster_1	BTDB_2022-0000839.2.clustersSAMN03198038-SRR1656270_00001_cluster_2	BTDB_2022-0003151.2.clustersLDFO01000058.1_cluster_1	bacillus_mibig_only_high.gbk	GCA_015881105.1	PRJNA283665,PRJNA608517	SAMN03653986	GCA_015881105.1	Not_Applicable	Not_Applicable	Not_Applicable	Not_Applicable	No_change_to_NCBI_assembly	NA	NA	NA	269	6713828	54993	297806	35.23	99.43	0	Bacillus_A	Bacillus_A_cereus	cereus s.s.(97.03170013427734)	No subspecies	frankland(97.03170013427734)	cereus(98.66399383544922)	0/3()	0/4()	3/3(nheA;nheB;nheC)	4/4(hblA;hblB;hblC;hblD)	1/1(cytK-2)	1/1(sph)	0/5()	0/3()	2/9(bpsE;bpsH)	4(Cry14Ab1;Cry21Aa3;Cry21Ba1;Cry21Ca2)	785[ST-142 complex](7/7)	Group_IV(cereus_sensu_stricto)	B. cereus s.s. biovar Thuringiensis; B. Thuringiensis	bcereus	785	6756	High_Quality	G25-47	2011	North America	United States	Unknown	USA	Unknown	Environmental	Environmental	Soil	Unknown	Unknown	Listed as maybe soil	BioSample	None (PM);Listed as maybe soil, considered to be environmental (LC);Interpreted maybe soil as unknown (AJB)	v1.1	GECCO	Others	Others
BTDB_2022-0003151.2.clustersLDFO01000062.1_cluster_1	BTDB_2022-0003151	12297	GCF0000602	AS.BTDB_2022-0000660_c00035_GCA_000...region001	AS.BTDB_2025-0004734_SAMN44839464_2.region003	AS.BTDB_2025-0004734_SAMN44839464_2.region003	bacillus_mibig_only_high.gbk	GCA_015881105.1	PRJNA283665,PRJNA608517	SAMN03653986	GCA_015881105.1	Not_Applicable	Not_Applicable	Not_Applicable	Not_Applicable	No_change_to_NCBI_assembly	NA	NA	NA	269	6713828	54993	297806	35.23	99.43	0	Bacillus_A	Bacillus_A_cereus	cereus s.s.(97.03170013427734)	No subspecies	frankland(97.03170013427734)	cereus(98.66399383544922)	0/3()	0/4()	3/3(nheA;nheB;nheC)	4/4(hblA;hblB;hblC;hblD)	1/1(cytK-2)	1/1(sph)	0/5()	0/3()	2/9(bpsE;bpsH)	4(Cry14Ab1;Cry21Aa3;Cry21Ba1;Cry21Ca2)	785[ST-142 complex](7/7)	Group_IV(cereus_sensu_stricto)	B. cereus s.s. biovar Thuringiensis; B. Thuringiensis	bcereus	785	6756	High_Quality	G25-47	2011	North America	United States	Unknown	USA	Unknown	Environmental	Environmental	Soil	Unknown	Unknown	Listed as maybe soil	BioSample	None (PM);Listed as maybe soil, considered to be environmental (LC);Interpreted maybe soil as unknown (AJB)	v1.1	MIBiG	NRP	NRP
BTDB_2022-0003151.2.clustersLDFO01000065.1_cluster_1	BTDB_2022-0003151	14283	GCF0000364	BTDB_2025-0001412.1.clustersSAMN22842844-SRR16706344_00035_cluster_1	BTDB_2022-0000805.2.clustersGCA_001008595.1_Contig_84_cluster_1	BTDB_2022-0000354.2.clustersERX463593_00022_cluster_1	bacillus_mibig_only_high.gbk	GCA_015881105.1	PRJNA283665,PRJNA608517	SAMN03653986	GCA_015881105.1	Not_Applicable	Not_Applicable	Not_Applicable	Not_Applicable	No_change_to_NCBI_assembly	NA	NA	NA	269	6713828	54993	297806	35.23	99.43	0	Bacillus_A	Bacillus_A_cereus	cereus s.s.(97.03170013427734)	No subspecies	frankland(97.03170013427734)	cereus(98.66399383544922)	0/3()	0/4()	3/3(nheA;nheB;nheC)	4/4(hblA;hblB;hblC;hblD)	1/1(cytK-2)	1/1(sph)	0/5()	0/3()	2/9(bpsE;bpsH)	4(Cry14Ab1;Cry21Aa3;Cry21Ba1;Cry21Ca2)	785[ST-142 complex](7/7)	Group_IV(cereus_sensu_stricto)	B. cereus s.s. biovar Thuringiensis; B. Thuringiensis	bcereus	785	6756	High_Quality	G25-47	2011	North America	United States	Unknown	USA	Unknown	Environmental	Environmental	Soil	Unknown	Unknown	Listed as maybe soil	BioSample	None (PM);Listed as maybe soil, considered to be environmental (LC);Interpreted maybe soil as unknown (AJB)	v1.1	MIBiG	Others	Others
BTDB_2022-0003151.2.clustersLDFO01000080.1_cluster_1	BTDB_2022-0003151	21692	GCF0000586	AS.BTDB_2022-0003275_CP066187.1.region006	AS.BTDB_2022-0000437_ERX7006806_00015.region001	AS.BTDB_2022-0003151_LDFO01000080.1.region001	bacillus_mibig_only_high.gbk	GCA_015881105.1	PRJNA283665,PRJNA608517	SAMN03653986	GCA_015881105.1	Not_Applicable	Not_Applicable	Not_Applicable	Not_Applicable	No_change_to_NCBI_assembly	NA	NA	NA	269	6713828	54993	297806	35.23	99.43	0	Bacillus_A	Bacillus_A_cereus	cereus s.s.(97.03170013427734)	No subspecies	frankland(97.03170013427734)	cereus(98.66399383544922)	0/3()	0/4()	3/3(nheA;nheB;nheC)	4/4(hblA;hblB;hblC;hblD)	1/1(cytK-2)	1/1(sph)	0/5()	0/3()	2/9(bpsE;bpsH)	4(Cry14Ab1;Cry21Aa3;Cry21Ba1;Cry21Ca2)	785[ST-142 complex](7/7)	Group_IV(cereus_sensu_stricto)	B. cereus s.s. biovar Thuringiensis; B. Thuringiensis	bcereus	785	6756	High_Quality	G25-47	2011	North America	United States	Unknown	USA	Unknown	Environmental	Environmental	Soil	Unknown	Unknown	Listed as maybe soil	BioSample	None (PM);Listed as maybe soil, considered to be environmental (LC);Interpreted maybe soil as unknown (AJB)	v1.1	Mix	NRP	NRP
BTDB_2022-0003151.2.clustersLDFO01000098.1_cluster_1	BTDB_2022-0003151	4496	GCF0001105	BTDB_2022-0000021.2.clustersDRX057099_00002_cluster_2	AS.BTDB_2025-0004013_JBAWLE010000009.region001	AS.BTDB_2022-0003125_c00169_GCA_015...region001	bacillus_mibig_only_high.gbk	GCA_015881105.1	PRJNA283665,PRJNA608517	SAMN03653986	GCA_015881105.1	Not_Applicable	Not_Applicable	Not_Applicable	Not_Applicable	No_change_to_NCBI_assembly	NA	NA	NA	269	6713828	54993	297806	35.23	99.43	0	Bacillus_A	Bacillus_A_cereus	cereus s.s.(97.03170013427734)	No subspecies	frankland(97.03170013427734)	cereus(98.66399383544922)	0/3()	0/4()	3/3(nheA;nheB;nheC)	4/4(hblA;hblB;hblC;hblD)	1/1(cytK-2)	1/1(sph)	0/5()	0/3()	2/9(bpsE;bpsH)	4(Cry14Ab1;Cry21Aa3;Cry21Ba1;Cry21Ca2)	785[ST-142 complex](7/7)	Group_IV(cereus_sensu_stricto)	B. cereus s.s. biovar Thuringiensis; B. Thuringiensis	bcereus	785	6756	High_Quality	G25-47	2011	North America	United States	Unknown	USA	Unknown	Environmental	Environmental	Soil	Unknown	Unknown	Listed as maybe soil	BioSample	None (PM);Listed as maybe soil, considered to be environmental (LC);Interpreted maybe soil as unknown (AJB)	v1.1	Mix	Others	Terpene
BTDB_2022-0003151.2.clustersLDFO01000108.1_cluster_1	BTDB_2022-0003151	8179	GCF0000369	BTDB_2024-0000113.1.clusterscontig00008_cluster_1	BTDB_2025-0003386.1.clustersSAMN34374858-SRR27678686_00001_cluster_8	BTDB_2025-0001505.1.clustersJAKJPS010000001.1_cluster_1	bacillus_mibig_only_high.gbk	GCA_015881105.1	PRJNA283665,PRJNA608517	SAMN03653986	GCA_015881105.1	Not_Applicable	Not_Applicable	Not_Applicable	Not_Applicable	No_change_to_NCBI_assembly	NA	NA	NA	269	6713828	54993	297806	35.23	99.43	0	Bacillus_A	Bacillus_A_cereus	cereus s.s.(97.03170013427734)	No subspecies	frankland(97.03170013427734)	cereus(98.66399383544922)	0/3()	0/4()	3/3(nheA;nheB;nheC)	4/4(hblA;hblB;hblC;hblD)	1/1(cytK-2)	1/1(sph)	0/5()	0/3()	2/9(bpsE;bpsH)	4(Cry14Ab1;Cry21Aa3;Cry21Ba1;Cry21Ca2)	785[ST-142 complex](7/7)	Group_IV(cereus_sensu_stricto)	B. cereus s.s. biovar Thuringiensis; B. Thuringiensis	bcereus	785	6756	High_Quality	G25-47	2011	North America	United States	Unknown	USA	Unknown	Environmental	Environmental	Soil	Unknown	Unknown	Listed as maybe soil	BioSample	None (PM);Listed as maybe soil, considered to be environmental (LC);Interpreted maybe soil as unknown (AJB)	v1.1	GECCO	Others	Others
BTDB_2022-0003151.2.clustersLDFO01000146.1_cluster_1	BTDB_2022-0003151	3055	GCF0000459	BTDB_2022-0001737.2.clustersGCA_002561535.1_Contig_351_cluster_1	BTDB_2022-0003151.2.clustersLDFO01000146.1_cluster_1	BTDB_2022-0003151.2.clustersLDFO01000146.1_cluster_1	bacillus_mibig_only_high.gbk	GCA_015881105.1	PRJNA283665,PRJNA608517	SAMN03653986	GCA_015881105.1	Not_Applicable	Not_Applicable	Not_Applicable	Not_Applicable	No_change_to_NCBI_assembly	NA	NA	NA	269	6713828	54993	297806	35.23	99.43	0	Bacillus_A	Bacillus_A_cereus	cereus s.s.(97.03170013427734)	No subspecies	frankland(97.03170013427734)	cereus(98.66399383544922)	0/3()	0/4()	3/3(nheA;nheB;nheC)	4/4(hblA;hblB;hblC;hblD)	1/1(cytK-2)	1/1(sph)	0/5()	0/3()	2/9(bpsE;bpsH)	4(Cry14Ab1;Cry21Aa3;Cry21Ba1;Cry21Ca2)	785[ST-142 complex](7/7)	Group_IV(cereus_sensu_stricto)	B. cereus s.s. biovar Thuringiensis; B. Thuringiensis	bcereus	785	6756	High_Quality	G25-47	2011	North America	United States	Unknown	USA	Unknown	Environmental	Environmental	Soil	Unknown	Unknown	Listed as maybe soil	BioSample	None (PM);Listed as maybe soil, considered to be environmental (LC);Interpreted maybe soil as unknown (AJB)	v1.1	GECCO	Others	Others
BTDB_2022-0003151.2.clustersLDFO01000160.1_cluster_1	BTDB_2022-0003151	6589	GCF0000747	BTDB_2022-0003610.2.clustersJAKUGJ010000019.1_cluster_1	BTDB_2022-0003151.2.clustersLDFO01000160.1_cluster_1	BTDB_2022-0003151.2.clustersLDFO01000160.1_cluster_1	bacillus_mibig_only_high.gbk	GCA_015881105.1	PRJNA283665,PRJNA608517	SAMN03653986	GCA_015881105.1	Not_Applicable	Not_Applicable	Not_Applicable	Not_Applicable	No_change_to_NCBI_assembly	NA	NA	NA	269	6713828	54993	297806	35.23	99.43	0	Bacillus_A	Bacillus_A_cereus	cereus s.s.(97.03170013427734)	No subspecies	frankland(97.03170013427734)	cereus(98.66399383544922)	0/3()	0/4()	3/3(nheA;nheB;nheC)	4/4(hblA;hblB;hblC;hblD)	1/1(cytK-2)	1/1(sph)	0/5()	0/3()	2/9(bpsE;bpsH)	4(Cry14Ab1;Cry21Aa3;Cry21Ba1;Cry21Ca2)	785[ST-142 complex](7/7)	Group_IV(cereus_sensu_stricto)	B. cereus s.s. biovar Thuringiensis; B. Thuringiensis	bcereus	785	6756	High_Quality	G25-47	2011	North America	United States	Unknown	USA	Unknown	Environmental	Environmental	Soil	Unknown	Unknown	Listed as maybe soil	BioSample	None (PM);Listed as maybe soil, considered to be environmental (LC);Interpreted maybe soil as unknown (AJB)	v1.1	GECCO	Ribosomal	Others
BTDB_2022-0003151.2.clustersLDFO01000167.1_cluster_1	BTDB_2022-0003151	10244	GCF0000469	BTDB_2022-0000305.2.clustersERX3363446_00026_cluster_1	BTDB_2025-0004344.1.clustersCP162505.1_cluster_7	BTDB_2025-0004344.1.clustersCP162505.1_cluster_7	bacillus_mibig_only_high.gbk	GCA_015881105.1	PRJNA283665,PRJNA608517	SAMN03653986	GCA_015881105.1	Not_Applicable	Not_Applicable	Not_Applicable	Not_Applicable	No_change_to_NCBI_assembly	NA	NA	NA	269	6713828	54993	297806	35.23	99.43	0	Bacillus_A	Bacillus_A_cereus	cereus s.s.(97.03170013427734)	No subspecies	frankland(97.03170013427734)	cereus(98.66399383544922)	0/3()	0/4()	3/3(nheA;nheB;nheC)	4/4(hblA;hblB;hblC;hblD)	1/1(cytK-2)	1/1(sph)	0/5()	0/3()	2/9(bpsE;bpsH)	4(Cry14Ab1;Cry21Aa3;Cry21Ba1;Cry21Ca2)	785[ST-142 complex](7/7)	Group_IV(cereus_sensu_stricto)	B. cereus s.s. biovar Thuringiensis; B. Thuringiensis	bcereus	785	6756	High_Quality	G25-47	2011	North America	United States	Unknown	USA	Unknown	Environmental	Environmental	Soil	Unknown	Unknown	Listed as maybe soil	BioSample	None (PM);Listed as maybe soil, considered to be environmental (LC);Interpreted maybe soil as unknown (AJB)	v1.1	Mix	Others	Others
BTDB_2022-0003151.2.clustersLDFO01000196.1_cluster_1	BTDB_2022-0003151	3208	GCF0000726	BTDB_2022-0003365.2.clustersSAMN21365267-SRR15829531_00012_cluster_3	BTDB_2025-0004056.1.clustersJBDLMG010000195.1_cluster_1	BTDB_2022-0003151.2.clustersLDFO01000196.1_cluster_1	bacillus_mibig_only_high.gbk	GCA_015881105.1	PRJNA283665,PRJNA608517	SAMN03653986	GCA_015881105.1	Not_Applicable	Not_Applicable	Not_Applicable	Not_Applicable	No_change_to_NCBI_assembly	NA	NA	NA	269	6713828	54993	297806	35.23	99.43	0	Bacillus_A	Bacillus_A_cereus	cereus s.s.(97.03170013427734)	No subspecies	frankland(97.03170013427734)	cereus(98.66399383544922)	0/3()	0/4()	3/3(nheA;nheB;nheC)	4/4(hblA;hblB;hblC;hblD)	1/1(cytK-2)	1/1(sph)	0/5()	0/3()	2/9(bpsE;bpsH)	4(Cry14Ab1;Cry21Aa3;Cry21Ba1;Cry21Ca2)	785[ST-142 complex](7/7)	Group_IV(cereus_sensu_stricto)	B. cereus s.s. biovar Thuringiensis; B. Thuringiensis	bcereus	785	6756	High_Quality	G25-47	2011	North America	United States	Unknown	USA	Unknown	Environmental	Environmental	Soil	Unknown	Unknown	Listed as maybe soil	BioSample	None (PM);Listed as maybe soil, considered to be environmental (LC);Interpreted maybe soil as unknown (AJB)	v1.1	GECCO	Others	Others
BTDB_2022-0003151.2.clustersLDFO01000225.1_cluster_1	BTDB_2022-0003151	16546	GCF0000602	AS.BTDB_2022-0000660_c00035_GCA_000...region001	AS.BTDB_2022-0003151_LDFO01000225.1.region001	AS.BTDB_2022-0003151_LDFO01000225.1.region001	bacillus_mibig_only_high.gbk	GCA_015881105.1	PRJNA283665,PRJNA608517	SAMN03653986	GCA_015881105.1	Not_Applicable	Not_Applicable	Not_Applicable	Not_Applicable	No_change_to_NCBI_assembly	NA	NA	NA	269	6713828	54993	297806	35.23	99.43	0	Bacillus_A	Bacillus_A_cereus	cereus s.s.(97.03170013427734)	No subspecies	frankland(97.03170013427734)	cereus(98.66399383544922)	0/3()	0/4()	3/3(nheA;nheB;nheC)	4/4(hblA;hblB;hblC;hblD)	1/1(cytK-2)	1/1(sph)	0/5()	0/3()	2/9(bpsE;bpsH)	4(Cry14Ab1;Cry21Aa3;Cry21Ba1;Cry21Ca2)	785[ST-142 complex](7/7)	Group_IV(cereus_sensu_stricto)	B. cereus s.s. biovar Thuringiensis; B. Thuringiensis	bcereus	785	6756	High_Quality	G25-47	2011	North America	United States	Unknown	USA	Unknown	Environmental	Environmental	Soil	Unknown	Unknown	Listed as maybe soil	BioSample	None (PM);Listed as maybe soil, considered to be environmental (LC);Interpreted maybe soil as unknown (AJB)	v1.1	MIBiG	NRP	NRP
BTDB_2022-0003151.2.clustersLDFO01000267.1_cluster_1	BTDB_2022-0003151	5103	GCF0001234	BTDB_2025-0003390.1.clustersSAMN34374868-SRR27678773_00001_cluster_3	BTDB_2025-0003889.1.clustersSAMN39321992-SRR27784340_00002_cluster_5	BTDB_2025-0003889.1.clustersSAMN39321992-SRR27784340_00002_cluster_5	bacillus_mibig_only_high.gbk	GCA_015881105.1	PRJNA283665,PRJNA608517	SAMN03653986	GCA_015881105.1	Not_Applicable	Not_Applicable	Not_Applicable	Not_Applicable	No_change_to_NCBI_assembly	NA	NA	NA	269	6713828	54993	297806	35.23	99.43	0	Bacillus_A	Bacillus_A_cereus	cereus s.s.(97.03170013427734)	No subspecies	frankland(97.03170013427734)	cereus(98.66399383544922)	0/3()	0/4()	3/3(nheA;nheB;nheC)	4/4(hblA;hblB;hblC;hblD)	1/1(cytK-2)	1/1(sph)	0/5()	0/3()	2/9(bpsE;bpsH)	4(Cry14Ab1;Cry21Aa3;Cry21Ba1;Cry21Ca2)	785[ST-142 complex](7/7)	Group_IV(cereus_sensu_stricto)	B. cereus s.s. biovar Thuringiensis; B. Thuringiensis	bcereus	785	6756	High_Quality	G25-47	2011	North America	United States	Unknown	USA	Unknown	Environmental	Environmental	Soil	Unknown	Unknown	Listed as maybe soil	BioSample	None (PM);Listed as maybe soil, considered to be environmental (LC);Interpreted maybe soil as unknown (AJB)	v1.1	GECCO	Others	Others
BTDB_2022-0003152.2.clustersGCA_015881125.1_Contig_27_cluster_1	BTDB_2022-0003152	10925	GCF0000726	BTDB_2022-0003365.2.clustersSAMN21365267-SRR15829531_00012_cluster_3	BTDB_2025-0004056.1.clustersJBDLMG010000195.1_cluster_1	BTDB_2022-0003151.2.clustersLDFO01000196.1_cluster_1	bacillus_mibig_only_high.gbk	GCA_015881125.1	PRJNA283666,PRJNA608517	SAMN03653987	GCA_015881125.1	Not_Applicable	Not_Applicable	Not_Applicable	Not_Applicable	Scaffolds_split_into_contigs	NA	NA	NA	101	5733861	135611	557201	35.18	99.43	0	Bacillus_A	Bacillus_A_cereus	cereus s.s.(97.20587158203125)	No subspecies	frankland(97.20587158203125)	cereus(98.72314453125)	0/3()	0/4()	3/3(nheA;nheB;nheC)	4/4(hblA;hblB;hblC;hblD)	1/1(cytK-2)	1/1(sph)	0/5()	0/3()	1/9(bpsE)	4(Cry14Aa1;Cry21Aa2;Cry21Ba1;Cry21Ca2)	Unknown(unknown ST)	Group_IV(cereus_sensu_stricto)	B. cereus s.s. biovar Thuringiensis; B. Thuringiensis	bcereus	-	5712	High_Quality	G25-48	2011	North America	United States	Unknown	USA	Unknown	Environmental	Environmental	Soil	Unknown	Unknown	Listed as maybe soil	BioSample	None (PM);Listed as maybe soil, considered to be environmental (LC);Interpreted maybe soil as unknown (AJB)	v1.1	GECCO	Others	Others
BTDB_2022-0003152.2.clustersGCA_015881125.1_Contig_39_cluster_1	BTDB_2022-0003152	8647	GCF0000875	BTDB_2022-0001206.2.clustersCP017574.1_cluster_4	BTDB_2022-0002295.2.clustersGCA_002576645.1_Contig_114_cluster_1	BTDB_2022-0002295.2.clustersGCA_002576645.1_Contig_114_cluster_1	bacillus_mibig_only_high.gbk	GCA_015881125.1	PRJNA283666,PRJNA608517	SAMN03653987	GCA_015881125.1	Not_Applicable	Not_Applicable	Not_Applicable	Not_Applicable	Scaffolds_split_into_contigs	NA	NA	NA	101	5733861	135611	557201	35.18	99.43	0	Bacillus_A	Bacillus_A_cereus	cereus s.s.(97.20587158203125)	No subspecies	frankland(97.20587158203125)	cereus(98.72314453125)	0/3()	0/4()	3/3(nheA;nheB;nheC)	4/4(hblA;hblB;hblC;hblD)	1/1(cytK-2)	1/1(sph)	0/5()	0/3()	1/9(bpsE)	4(Cry14Aa1;Cry21Aa2;Cry21Ba1;Cry21Ca2)	Unknown(unknown ST)	Group_IV(cereus_sensu_stricto)	B. cereus s.s. biovar Thuringiensis; B. Thuringiensis	bcereus	-	5712	High_Quality	G25-48	2011	North America	United States	Unknown	USA	Unknown	Environmental	Environmental	Soil	Unknown	Unknown	Listed as maybe soil	BioSample	None (PM);Listed as maybe soil, considered to be environmental (LC);Interpreted maybe soil as unknown (AJB)	v1.1	Mix	Ribosomal	Ribosomal
BTDB_2022-0003152.2.clustersGCA_015881125.1_Contig_56_cluster_1	BTDB_2022-0003152	4496	GCF0001105	BTDB_2022-0000021.2.clustersDRX057099_00002_cluster_2	AS.BTDB_2022-0002002_c00009_GCA_002...region001	AS.BTDB_2025-0002110_JAQFSK010000008.region001	bacillus_mibig_only_high.gbk	GCA_015881125.1	PRJNA283666,PRJNA608517	SAMN03653987	GCA_015881125.1	Not_Applicable	Not_Applicable	Not_Applicable	Not_Applicable	Scaffolds_split_into_contigs	NA	NA	NA	101	5733861	135611	557201	35.18	99.43	0	Bacillus_A	Bacillus_A_cereus	cereus s.s.(97.20587158203125)	No subspecies	frankland(97.20587158203125)	cereus(98.72314453125)	0/3()	0/4()	3/3(nheA;nheB;nheC)	4/4(hblA;hblB;hblC;hblD)	1/1(cytK-2)	1/1(sph)	0/5()	0/3()	1/9(bpsE)	4(Cry14Aa1;Cry21Aa2;Cry21Ba1;Cry21Ca2)	Unknown(unknown ST)	Group_IV(cereus_sensu_stricto)	B. cereus s.s. biovar Thuringiensis; B. Thuringiensis	bcereus	-	5712	High_Quality	G25-48	2011	North America	United States	Unknown	USA	Unknown	Environmental	Environmental	Soil	Unknown	Unknown	Listed as maybe soil	BioSample	None (PM);Listed as maybe soil, considered to be environmental (LC);Interpreted maybe soil as unknown (AJB)	v1.1	Mix	Others	Terpene
BTDB_2022-0003152.2.clustersGCA_015881125.1_Contig_56_cluster_2	BTDB_2022-0003152	10241	GCF0000517	BTDB_2024-0000034.1.clusterscontig00009_cluster_1	BTDB_2025-0003719.1.clustersJAWPHL010000002.1_cluster_2	BTDB_2025-0001347.1.clustersSAMN18336068_1_cluster_10	bacillus_mibig_only_high.gbk	GCA_015881125.1	PRJNA283666,PRJNA608517	SAMN03653987	GCA_015881125.1	Not_Applicable	Not_Applicable	Not_Applicable	Not_Applicable	Scaffolds_split_into_contigs	NA	NA	NA	101	5733861	135611	557201	35.18	99.43	0	Bacillus_A	Bacillus_A_cereus	cereus s.s.(97.20587158203125)	No subspecies	frankland(97.20587158203125)	cereus(98.72314453125)	0/3()	0/4()	3/3(nheA;nheB;nheC)	4/4(hblA;hblB;hblC;hblD)	1/1(cytK-2)	1/1(sph)	0/5()	0/3()	1/9(bpsE)	4(Cry14Aa1;Cry21Aa2;Cry21Ba1;Cry21Ca2)	Unknown(unknown ST)	Group_IV(cereus_sensu_stricto)	B. cereus s.s. biovar Thuringiensis; B. Thuringiensis	bcereus	-	5712	High_Quality	G25-48	2011	North America	United States	Unknown	USA	Unknown	Environmental	Environmental	Soil	Unknown	Unknown	Listed as maybe soil	BioSample	None (PM);Listed as maybe soil, considered to be environmental (LC);Interpreted maybe soil as unknown (AJB)	v1.1	GECCO	Others	Others
BTDB_2022-0003152.2.clustersGCA_015881125.1_Contig_58_cluster_1	BTDB_2022-0003152	12124	GCF0000369	BTDB_2024-0000113.1.clusterscontig00008_cluster_1	BTDB_2025-0003386.1.clustersSAMN34374858-SRR27678686_00001_cluster_8	BTDB_2025-0001156.1.clustersJAFLPJ010000001.1_cluster_10	bacillus_mibig_only_high.gbk	GCA_015881125.1	PRJNA283666,PRJNA608517	SAMN03653987	GCA_015881125.1	Not_Applicable	Not_Applicable	Not_Applicable	Not_Applicable	Scaffolds_split_into_contigs	NA	NA	NA	101	5733861	135611	557201	35.18	99.43	0	Bacillus_A	Bacillus_A_cereus	cereus s.s.(97.20587158203125)	No subspecies	frankland(97.20587158203125)	cereus(98.72314453125)	0/3()	0/4()	3/3(nheA;nheB;nheC)	4/4(hblA;hblB;hblC;hblD)	1/1(cytK-2)	1/1(sph)	0/5()	0/3()	1/9(bpsE)	4(Cry14Aa1;Cry21Aa2;Cry21Ba1;Cry21Ca2)	Unknown(unknown ST)	Group_IV(cereus_sensu_stricto)	B. cereus s.s. biovar Thuringiensis; B. Thuringiensis	bcereus	-	5712	High_Quality	G25-48	2011	North America	United States	Unknown	USA	Unknown	Environmental	Environmental	Soil	Unknown	Unknown	Listed as maybe soil	BioSample	None (PM);Listed as maybe soil, considered to be environmental (LC);Interpreted maybe soil as unknown (AJB)	v1.1	GECCO	Others	Others
BTDB_2022-0003152.2.clustersGCA_015881125.1_Contig_65_cluster_1	BTDB_2022-0003152	12486	GCF0000364	BTDB_2025-0001412.1.clustersSAMN22842844-SRR16706344_00035_cluster_1	BTDB_2022-0000805.2.clustersGCA_001008595.1_Contig_84_cluster_1	BTDB_2022-0000805.2.clustersGCA_001008595.1_Contig_84_cluster_1	bacillus_mibig_only_high.gbk	GCA_015881125.1	PRJNA283666,PRJNA608517	SAMN03653987	GCA_015881125.1	Not_Applicable	Not_Applicable	Not_Applicable	Not_Applicable	Scaffolds_split_into_contigs	NA	NA	NA	101	5733861	135611	557201	35.18	99.43	0	Bacillus_A	Bacillus_A_cereus	cereus s.s.(97.20587158203125)	No subspecies	frankland(97.20587158203125)	cereus(98.72314453125)	0/3()	0/4()	3/3(nheA;nheB;nheC)	4/4(hblA;hblB;hblC;hblD)	1/1(cytK-2)	1/1(sph)	0/5()	0/3()	1/9(bpsE)	4(Cry14Aa1;Cry21Aa2;Cry21Ba1;Cry21Ca2)	Unknown(unknown ST)	Group_IV(cereus_sensu_stricto)	B. cereus s.s. biovar Thuringiensis; B. Thuringiensis	bcereus	-	5712	High_Quality	G25-48	2011	North America	United States	Unknown	USA	Unknown	Environmental	Environmental	Soil	Unknown	Unknown	Listed as maybe soil	BioSample	None (PM);Listed as maybe soil, considered to be environmental (LC);Interpreted maybe soil as unknown (AJB)	v1.1	MIBiG	Others	Others
BTDB_2022-0003152.2.clustersGCA_015881125.1_Contig_8_cluster_1	BTDB_2022-0003152	11048	GCF0000344	BTDB_2022-0001734.2.clustersGCA_002561395.1_Contig_43_cluster_1	BTDB_2025-0003731.1.clustersSAMN38067866-SRR26632751_00012_cluster_1	BTDB_2022-0001868.2.clustersGCA_002565525.1_Contig_79_cluster_2	bacillus_mibig_only_high.gbk	GCA_015881125.1	PRJNA283666,PRJNA608517	SAMN03653987	GCA_015881125.1	Not_Applicable	Not_Applicable	Not_Applicable	Not_Applicable	Scaffolds_split_into_contigs	NA	NA	NA	101	5733861	135611	557201	35.18	99.43	0	Bacillus_A	Bacillus_A_cereus	cereus s.s.(97.20587158203125)	No subspecies	frankland(97.20587158203125)	cereus(98.72314453125)	0/3()	0/4()	3/3(nheA;nheB;nheC)	4/4(hblA;hblB;hblC;hblD)	1/1(cytK-2)	1/1(sph)	0/5()	0/3()	1/9(bpsE)	4(Cry14Aa1;Cry21Aa2;Cry21Ba1;Cry21Ca2)	Unknown(unknown ST)	Group_IV(cereus_sensu_stricto)	B. cereus s.s. biovar Thuringiensis; B. Thuringiensis	bcereus	-	5712	High_Quality	G25-48	2011	North America	United States	Unknown	USA	Unknown	Environmental	Environmental	Soil	Unknown	Unknown	Listed as maybe soil	BioSample	None (PM);Listed as maybe soil, considered to be environmental (LC);Interpreted maybe soil as unknown (AJB)	v1.1	GECCO	Others	Others
BTDB_2022-0003152.2.clustersGCA_015881125.1_Contig_98_cluster_2	BTDB_2022-0003152	39821	GCF0000602	AS.BTDB_2022-0000660_c00035_GCA_000...region001	AS.BTDB_2022-0000481_CP001176.1.region005	AS.BTDB_2022-0003360_c00018_SAMN155...region002	bacillus_mibig_only_high.gbk	GCA_015881125.1	PRJNA283666,PRJNA608517	SAMN03653987	GCA_015881125.1	Not_Applicable	Not_Applicable	Not_Applicable	Not_Applicable	Scaffolds_split_into_contigs	NA	NA	NA	101	5733861	135611	557201	35.18	99.43	0	Bacillus_A	Bacillus_A_cereus	cereus s.s.(97.20587158203125)	No subspecies	frankland(97.20587158203125)	cereus(98.72314453125)	0/3()	0/4()	3/3(nheA;nheB;nheC)	4/4(hblA;hblB;hblC;hblD)	1/1(cytK-2)	1/1(sph)	0/5()	0/3()	1/9(bpsE)	4(Cry14Aa1;Cry21Aa2;Cry21Ba1;Cry21Ca2)	Unknown(unknown ST)	Group_IV(cereus_sensu_stricto)	B. cereus s.s. biovar Thuringiensis; B. Thuringiensis	bcereus	-	5712	High_Quality	G25-48	2011	North America	United States	Unknown	USA	Unknown	Environmental	Environmental	Soil	Unknown	Unknown	Listed as maybe soil	BioSample	None (PM);Listed as maybe soil, considered to be environmental (LC);Interpreted maybe soil as unknown (AJB)	v1.1	MIBiG	NRP	NRP
BTDB_2022-0003152.2.clustersGCA_015881125.1_Contig_98_cluster_3	BTDB_2022-0003152	21764	GCF0000586	AS.BTDB_2022-0003275_CP066187.1.region006	AS.BTDB_2022-0000051_ERX032761_00011.region001	AS.BTDB_2022-0003152_c00093_GCA_015...region004	bacillus_mibig_only_high.gbk	GCA_015881125.1	PRJNA283666,PRJNA608517	SAMN03653987	GCA_015881125.1	Not_Applicable	Not_Applicable	Not_Applicable	Not_Applicable	Scaffolds_split_into_contigs	NA	NA	NA	101	5733861	135611	557201	35.18	99.43	0	Bacillus_A	Bacillus_A_cereus	cereus s.s.(97.20587158203125)	No subspecies	frankland(97.20587158203125)	cereus(98.72314453125)	0/3()	0/4()	3/3(nheA;nheB;nheC)	4/4(hblA;hblB;hblC;hblD)	1/1(cytK-2)	1/1(sph)	0/5()	0/3()	1/9(bpsE)	4(Cry14Aa1;Cry21Aa2;Cry21Ba1;Cry21Ca2)	Unknown(unknown ST)	Group_IV(cereus_sensu_stricto)	B. cereus s.s. biovar Thuringiensis; B. Thuringiensis	bcereus	-	5712	High_Quality	G25-48	2011	North America	United States	Unknown	USA	Unknown	Environmental	Environmental	Soil	Unknown	Unknown	Listed as maybe soil	BioSample	None (PM);Listed as maybe soil, considered to be environmental (LC);Interpreted maybe soil as unknown (AJB)	v1.1	Mix	NRP	NRP
BTDB_2022-0003153.2.clustersGCA_015881145.1_Contig_109_cluster_1	BTDB_2022-0003153	17172	GCF0000626	BTDB_2022-0001000.2.clustersMACH01000020.1_cluster_1	BTDB_2022-0001000.2.clustersMACH01000020.1_cluster_1	AS.BTDB_2022-0000676_CP005935.1.region011	bacillus_mibig_only_high.gbk	GCA_015881145.1	PRJNA283667,PRJNA608517	SAMN03653988	GCA_015881145.1	Not_Applicable	Not_Applicable	Not_Applicable	Not_Applicable	Scaffolds_split_into_contigs	NA	NA	NA	321	6620566	56858	305142	35.12	99.43	0.29	Bacillus_A	Bacillus_A_thuringiensis	cereus s.s.(96.21680450439453)	No subspecies	berliner(98.6441421508789)	thuringiensis(98.52365112304688)	0/3()	0/4()	3/3(nheA;nheB;nheC)	4/4(hblA;hblB;hblC;hblD)	1/1(cytK-2)	1/1(sph)	0/5()	0/3()	2/9(bpsE;bpsH)	2(Cry5Ba1;Cry5Ca1/Cry5Ca2)	1573[No clonal complex](6/7)	Group_IV(cereus_sensu_stricto)	B. cereus s.s. biovar Thuringiensis; B. Thuringiensis	bcereus	-	6839	High_Quality	G25-49	2011	North America	United States	Unknown	USA	Unknown	Environmental	Environmental	Soil	Unknown	Unknown	Listed as maybe soil	BioSample	None (PM);Listed as maybe soil, considered to be environmental (LC);Interpreted maybe soil as unknown (AJB)	v1.1	Mix	Ribosomal	Ribosomal
BTDB_2022-0003153.2.clustersGCA_015881145.1_Contig_113_cluster_1	BTDB_2022-0003153	7444	GCF0000517	BTDB_2024-0000034.1.clusterscontig00009_cluster_1	BTDB_2025-0003719.1.clustersJAWPHL010000002.1_cluster_2	BTDB_2022-0002335.2.clustersGCA_002577565.1_Contig_192_cluster_1	bacillus_mibig_only_high.gbk	GCA_015881145.1	PRJNA283667,PRJNA608517	SAMN03653988	GCA_015881145.1	Not_Applicable	Not_Applicable	Not_Applicable	Not_Applicable	Scaffolds_split_into_contigs	NA	NA	NA	321	6620566	56858	305142	35.12	99.43	0.29	Bacillus_A	Bacillus_A_thuringiensis	cereus s.s.(96.21680450439453)	No subspecies	berliner(98.6441421508789)	thuringiensis(98.52365112304688)	0/3()	0/4()	3/3(nheA;nheB;nheC)	4/4(hblA;hblB;hblC;hblD)	1/1(cytK-2)	1/1(sph)	0/5()	0/3()	2/9(bpsE;bpsH)	2(Cry5Ba1;Cry5Ca1/Cry5Ca2)	1573[No clonal complex](6/7)	Group_IV(cereus_sensu_stricto)	B. cereus s.s. biovar Thuringiensis; B. Thuringiensis	bcereus	-	6839	High_Quality	G25-49	2011	North America	United States	Unknown	USA	Unknown	Environmental	Environmental	Soil	Unknown	Unknown	Listed as maybe soil	BioSample	None (PM);Listed as maybe soil, considered to be environmental (LC);Interpreted maybe soil as unknown (AJB)	v1.1	GECCO	Others	Others
BTDB_2022-0003153.2.clustersGCA_015881145.1_Contig_129_cluster_1	BTDB_2022-0003153	25477	GCF0000586	AS.BTDB_2022-0003275_CP066187.1.region006	AS.BTDB_2022-0000051_ERX032761_00011.region001	AS.BTDB_2022-0000051_ERX032761_00011.region001	bacillus_mibig_only_high.gbk	GCA_015881145.1	PRJNA283667,PRJNA608517	SAMN03653988	GCA_015881145.1	Not_Applicable	Not_Applicable	Not_Applicable	Not_Applicable	Scaffolds_split_into_contigs	NA	NA	NA	321	6620566	56858	305142	35.12	99.43	0.29	Bacillus_A	Bacillus_A_thuringiensis	cereus s.s.(96.21680450439453)	No subspecies	berliner(98.6441421508789)	thuringiensis(98.52365112304688)	0/3()	0/4()	3/3(nheA;nheB;nheC)	4/4(hblA;hblB;hblC;hblD)	1/1(cytK-2)	1/1(sph)	0/5()	0/3()	2/9(bpsE;bpsH)	2(Cry5Ba1;Cry5Ca1/Cry5Ca2)	1573[No clonal complex](6/7)	Group_IV(cereus_sensu_stricto)	B. cereus s.s. biovar Thuringiensis; B. Thuringiensis	bcereus	-	6839	High_Quality	G25-49	2011	North America	United States	Unknown	USA	Unknown	Environmental	Environmental	Soil	Unknown	Unknown	Listed as maybe soil	BioSample	None (PM);Listed as maybe soil, considered to be environmental (LC);Interpreted maybe soil as unknown (AJB)	v1.1	Mix	NRP	NRP
BTDB_2022-0003153.2.clustersGCA_015881145.1_Contig_139_cluster_1	BTDB_2022-0003153	14317	GCF0000364	BTDB_2025-0001412.1.clustersSAMN22842844-SRR16706344_00035_cluster_1	BTDB_2022-0000805.2.clustersGCA_001008595.1_Contig_84_cluster_1	BTDB_2022-0005790.2.clustersSRX5961761_00014_cluster_1	bacillus_mibig_only_high.gbk	GCA_015881145.1	PRJNA283667,PRJNA608517	SAMN03653988	GCA_015881145.1	Not_Applicable	Not_Applicable	Not_Applicable	Not_Applicable	Scaffolds_split_into_contigs	NA	NA	NA	321	6620566	56858	305142	35.12	99.43	0.29	Bacillus_A	Bacillus_A_thuringiensis	cereus s.s.(96.21680450439453)	No subspecies	berliner(98.6441421508789)	thuringiensis(98.52365112304688)	0/3()	0/4()	3/3(nheA;nheB;nheC)	4/4(hblA;hblB;hblC;hblD)	1/1(cytK-2)	1/1(sph)	0/5()	0/3()	2/9(bpsE;bpsH)	2(Cry5Ba1;Cry5Ca1/Cry5Ca2)	1573[No clonal complex](6/7)	Group_IV(cereus_sensu_stricto)	B. cereus s.s. biovar Thuringiensis; B. Thuringiensis	bcereus	-	6839	High_Quality	G25-49	2011	North America	United States	Unknown	USA	Unknown	Environmental	Environmental	Soil	Unknown	Unknown	Listed as maybe soil	BioSample	None (PM);Listed as maybe soil, considered to be environmental (LC);Interpreted maybe soil as unknown (AJB)	v1.1	MIBiG	Others	Others
BTDB_2022-0003153.2.clustersGCA_015881145.1_Contig_141_cluster_1	BTDB_2022-0003153	4189	GCF0000534	AS.BTDB_2025-0002089_JAQFTF010000001.region001	AS.BTDB_2022-0002632_QGGE01000082.1.region001	AS.BTDB_2022-0000051_ERX032761_00013.region001	bacillus_mibig_only_high.gbk	GCA_015881145.1	PRJNA283667,PRJNA608517	SAMN03653988	GCA_015881145.1	Not_Applicable	Not_Applicable	Not_Applicable	Not_Applicable	Scaffolds_split_into_contigs	NA	NA	NA	321	6620566	56858	305142	35.12	99.43	0.29	Bacillus_A	Bacillus_A_thuringiensis	cereus s.s.(96.21680450439453)	No subspecies	berliner(98.6441421508789)	thuringiensis(98.52365112304688)	0/3()	0/4()	3/3(nheA;nheB;nheC)	4/4(hblA;hblB;hblC;hblD)	1/1(cytK-2)	1/1(sph)	0/5()	0/3()	2/9(bpsE;bpsH)	2(Cry5Ba1;Cry5Ca1/Cry5Ca2)	1573[No clonal complex](6/7)	Group_IV(cereus_sensu_stricto)	B. cereus s.s. biovar Thuringiensis; B. Thuringiensis	bcereus	-	6839	High_Quality	G25-49	2011	North America	United States	Unknown	USA	Unknown	Environmental	Environmental	Soil	Unknown	Unknown	Listed as maybe soil	BioSample	None (PM);Listed as maybe soil, considered to be environmental (LC);Interpreted maybe soil as unknown (AJB)	v1.1	Mix	Others	Ribosomal
BTDB_2022-0003153.2.clustersGCA_015881145.1_Contig_252_cluster_1	BTDB_2022-0003153	6192	GCF0000882	BTDB_2025-0004061.1.clustersSAMN40627003-SRR28469917_00020_cluster_1	AS.BTDB_2025-0003889_c00004_SAMN393...region001	AS.BTDB_2022-0003112_c00460_GCA_015...region001	bacillus_mibig_only_high.gbk	GCA_015881145.1	PRJNA283667,PRJNA608517	SAMN03653988	GCA_015881145.1	Not_Applicable	Not_Applicable	Not_Applicable	Not_Applicable	Scaffolds_split_into_contigs	NA	NA	NA	321	6620566	56858	305142	35.12	99.43	0.29	Bacillus_A	Bacillus_A_thuringiensis	cereus s.s.(96.21680450439453)	No subspecies	berliner(98.6441421508789)	thuringiensis(98.52365112304688)	0/3()	0/4()	3/3(nheA;nheB;nheC)	4/4(hblA;hblB;hblC;hblD)	1/1(cytK-2)	1/1(sph)	0/5()	0/3()	2/9(bpsE;bpsH)	2(Cry5Ba1;Cry5Ca1/Cry5Ca2)	1573[No clonal complex](6/7)	Group_IV(cereus_sensu_stricto)	B. cereus s.s. biovar Thuringiensis; B. Thuringiensis	bcereus	-	6839	High_Quality	G25-49	2011	North America	United States	Unknown	USA	Unknown	Environmental	Environmental	Soil	Unknown	Unknown	Listed as maybe soil	BioSample	None (PM);Listed as maybe soil, considered to be environmental (LC);Interpreted maybe soil as unknown (AJB)	v1.1	Mix	Ribosomal	Ribosomal
BTDB_2022-0003153.2.clustersGCA_015881145.1_Contig_262_cluster_1	BTDB_2022-0003153	27825	GCF0000602	AS.BTDB_2022-0000660_c00035_GCA_000...region001	AS.BTDB_2022-0000670_c00018_GCA_000...region003	AS.BTDB_2022-0000676_CP005935.1.region006	bacillus_mibig_only_high.gbk	GCA_015881145.1	PRJNA283667,PRJNA608517	SAMN03653988	GCA_015881145.1	Not_Applicable	Not_Applicable	Not_Applicable	Not_Applicable	Scaffolds_split_into_contigs	NA	NA	NA	321	6620566	56858	305142	35.12	99.43	0.29	Bacillus_A	Bacillus_A_thuringiensis	cereus s.s.(96.21680450439453)	No subspecies	berliner(98.6441421508789)	thuringiensis(98.52365112304688)	0/3()	0/4()	3/3(nheA;nheB;nheC)	4/4(hblA;hblB;hblC;hblD)	1/1(cytK-2)	1/1(sph)	0/5()	0/3()	2/9(bpsE;bpsH)	2(Cry5Ba1;Cry5Ca1/Cry5Ca2)	1573[No clonal complex](6/7)	Group_IV(cereus_sensu_stricto)	B. cereus s.s. biovar Thuringiensis; B. Thuringiensis	bcereus	-	6839	High_Quality	G25-49	2011	North America	United States	Unknown	USA	Unknown	Environmental	Environmental	Soil	Unknown	Unknown	Listed as maybe soil	BioSample	None (PM);Listed as maybe soil, considered to be environmental (LC);Interpreted maybe soil as unknown (AJB)	v1.1	MIBiG	NRP	NRP
BTDB_2022-0003153.2.clustersGCA_015881145.1_Contig_281_cluster_1	BTDB_2022-0003153	12122	GCF0000369	BTDB_2024-0000113.1.clusterscontig00008_cluster_1	BTDB_2025-0004532.1.clustersSAMN43995169-GCA_044903025.1_Contig_2_cluster_1	BTDB_2022-0001280.2.clustersCP020754.1_cluster_17	bacillus_mibig_only_high.gbk	GCA_015881145.1	PRJNA283667,PRJNA608517	SAMN03653988	GCA_015881145.1	Not_Applicable	Not_Applicable	Not_Applicable	Not_Applicable	Scaffolds_split_into_contigs	NA	NA	NA	321	6620566	56858	305142	35.12	99.43	0.29	Bacillus_A	Bacillus_A_thuringiensis	cereus s.s.(96.21680450439453)	No subspecies	berliner(98.6441421508789)	thuringiensis(98.52365112304688)	0/3()	0/4()	3/3(nheA;nheB;nheC)	4/4(hblA;hblB;hblC;hblD)	1/1(cytK-2)	1/1(sph)	0/5()	0/3()	2/9(bpsE;bpsH)	2(Cry5Ba1;Cry5Ca1/Cry5Ca2)	1573[No clonal complex](6/7)	Group_IV(cereus_sensu_stricto)	B. cereus s.s. biovar Thuringiensis; B. Thuringiensis	bcereus	-	6839	High_Quality	G25-49	2011	North America	United States	Unknown	USA	Unknown	Environmental	Environmental	Soil	Unknown	Unknown	Listed as maybe soil	BioSample	None (PM);Listed as maybe soil, considered to be environmental (LC);Interpreted maybe soil as unknown (AJB)	v1.1	GECCO	Others	Others
BTDB_2022-0003153.2.clustersGCA_015881145.1_Contig_329_cluster_1	BTDB_2022-0003153	10150	GCF0000788	BTDB_2025-0001329.1.clustersSAMN18336050_6_cluster_1	BTDB_2025-0002063.1.clustersJAQFUF010000043.1_cluster_1	BTDB_2022-0003153.2.clustersGCA_015881145.1_Contig_329_cluster_1	bacillus_mibig_only_high.gbk	GCA_015881145.1	PRJNA283667,PRJNA608517	SAMN03653988	GCA_015881145.1	Not_Applicable	Not_Applicable	Not_Applicable	Not_Applicable	Scaffolds_split_into_contigs	NA	NA	NA	321	6620566	56858	305142	35.12	99.43	0.29	Bacillus_A	Bacillus_A_thuringiensis	cereus s.s.(96.21680450439453)	No subspecies	berliner(98.6441421508789)	thuringiensis(98.52365112304688)	0/3()	0/4()	3/3(nheA;nheB;nheC)	4/4(hblA;hblB;hblC;hblD)	1/1(cytK-2)	1/1(sph)	0/5()	0/3()	2/9(bpsE;bpsH)	2(Cry5Ba1;Cry5Ca1/Cry5Ca2)	1573[No clonal complex](6/7)	Group_IV(cereus_sensu_stricto)	B. cereus s.s. biovar Thuringiensis; B. Thuringiensis	bcereus	-	6839	High_Quality	G25-49	2011	North America	United States	Unknown	USA	Unknown	Environmental	Environmental	Soil	Unknown	Unknown	Listed as maybe soil	BioSample	None (PM);Listed as maybe soil, considered to be environmental (LC);Interpreted maybe soil as unknown (AJB)	v1.1	GECCO	Ribosomal	Ribosomal
BTDB_2022-0003154.2.clustersGCA_015881165.1_Contig_106_cluster_1	BTDB_2022-0003154	43101	GCF0000602	AS.BTDB_2022-0000660_c00035_GCA_000...region001	AS.BTDB_2022-0001468_c00054_GCA_002...region001	AS.BTDB_2022-0003154_c00093_GCA_015...region001	bacillus_mibig_only_high.gbk	GCA_015881165.1	PRJNA283669,PRJNA608517	SAMN03653989	GCA_015881165.1	Not_Applicable	Not_Applicable	Not_Applicable	Not_Applicable	Scaffolds_split_into_contigs	NA	NA	NA	266	6592016	68135	261296	35.22	99.43	0.29	Bacillus_A	Bacillus_A_thuringiensis	cereus s.s.(96.28203582763672)	No subspecies	berliner(98.65684509277344)	thuringiensis(98.4979019165039)	0/3()	0/4()	3/3(nheA;nheB;nheC)	4/4(hblA;hblB;hblC;hblD)	1/1(cytK-2)	1/1(sph)	0/5()	0/3()	2/9(bpsE;bpsH)	6(Cry21Ca1;Cry5Aa1;Cry5Ab1;Cry5Ba1/Cry5Ba2;Cry5Ca1/Cry5Ca2;Cry65Aa1/Cry65Aa2)	1261[No clonal complex](7/7)	Group_IV(cereus_sensu_stricto)	B. cereus s.s. biovar Thuringiensis; B. Thuringiensis	bcereus	1261	6702	High_Quality	G25-50	2011	North America	United States	Unknown	USA	Unknown	Environmental	Environmental	Soil	Unknown	Unknown	Listed as maybe soil	BioSample	None (PM);Listed as maybe soil, considered to be environmental (LC);Interpreted maybe soil as unknown (AJB)	v1.1	MIBiG	NRP	NRP
BTDB_2022-0003154.2.clustersGCA_015881165.1_Contig_115_cluster_1	BTDB_2022-0003154	14317	GCF0000364	BTDB_2025-0001412.1.clustersSAMN22842844-SRR16706344_00035_cluster_1	BTDB_2022-0000805.2.clustersGCA_001008595.1_Contig_84_cluster_1	BTDB_2022-0005790.2.clustersSRX5961761_00014_cluster_1	bacillus_mibig_only_high.gbk	GCA_015881165.1	PRJNA283669,PRJNA608517	SAMN03653989	GCA_015881165.1	Not_Applicable	Not_Applicable	Not_Applicable	Not_Applicable	Scaffolds_split_into_contigs	NA	NA	NA	266	6592016	68135	261296	35.22	99.43	0.29	Bacillus_A	Bacillus_A_thuringiensis	cereus s.s.(96.28203582763672)	No subspecies	berliner(98.65684509277344)	thuringiensis(98.4979019165039)	0/3()	0/4()	3/3(nheA;nheB;nheC)	4/4(hblA;hblB;hblC;hblD)	1/1(cytK-2)	1/1(sph)	0/5()	0/3()	2/9(bpsE;bpsH)	6(Cry21Ca1;Cry5Aa1;Cry5Ab1;Cry5Ba1/Cry5Ba2;Cry5Ca1/Cry5Ca2;Cry65Aa1/Cry65Aa2)	1261[No clonal complex](7/7)	Group_IV(cereus_sensu_stricto)	B. cereus s.s. biovar Thuringiensis; B. Thuringiensis	bcereus	1261	6702	High_Quality	G25-50	2011	North America	United States	Unknown	USA	Unknown	Environmental	Environmental	Soil	Unknown	Unknown	Listed as maybe soil	BioSample	None (PM);Listed as maybe soil, considered to be environmental (LC);Interpreted maybe soil as unknown (AJB)	v1.1	MIBiG	Others	Others
BTDB_2022-0003154.2.clustersGCA_015881165.1_Contig_12_cluster_1	BTDB_2022-0003154	7305	GCF0000602	AS.BTDB_2022-0000660_c00035_GCA_000...region001	AS.BTDB_2022-0003657_c00001_GCA_023...region007	AS.BTDB_2022-0003657_c00001_GCA_023...region007	bacillus_mibig_only_high.gbk	GCA_015881165.1	PRJNA283669,PRJNA608517	SAMN03653989	GCA_015881165.1	Not_Applicable	Not_Applicable	Not_Applicable	Not_Applicable	Scaffolds_split_into_contigs	NA	NA	NA	266	6592016	68135	261296	35.22	99.43	0.29	Bacillus_A	Bacillus_A_thuringiensis	cereus s.s.(96.28203582763672)	No subspecies	berliner(98.65684509277344)	thuringiensis(98.4979019165039)	0/3()	0/4()	3/3(nheA;nheB;nheC)	4/4(hblA;hblB;hblC;hblD)	1/1(cytK-2)	1/1(sph)	0/5()	0/3()	2/9(bpsE;bpsH)	6(Cry21Ca1;Cry5Aa1;Cry5Ab1;Cry5Ba1/Cry5Ba2;Cry5Ca1/Cry5Ca2;Cry65Aa1/Cry65Aa2)	1261[No clonal complex](7/7)	Group_IV(cereus_sensu_stricto)	B. cereus s.s. biovar Thuringiensis; B. Thuringiensis	bcereus	1261	6702	High_Quality	G25-50	2011	North America	United States	Unknown	USA	Unknown	Environmental	Environmental	Soil	Unknown	Unknown	Listed as maybe soil	BioSample	None (PM);Listed as maybe soil, considered to be environmental (LC);Interpreted maybe soil as unknown (AJB)	v1.1	MIBiG	Others	NRP
BTDB_2022-0003154.2.clustersGCA_015881165.1_Contig_140_cluster_1	BTDB_2022-0003154	4863	GCF0000882	BTDB_2025-0004061.1.clustersSAMN40627003-SRR28469917_00020_cluster_1	AS.BTDB_2025-0003889_c00004_SAMN393...region001	AS.BTDB_2022-0003112_c00460_GCA_015...region001	bacillus_mibig_only_high.gbk	GCA_015881165.1	PRJNA283669,PRJNA608517	SAMN03653989	GCA_015881165.1	Not_Applicable	Not_Applicable	Not_Applicable	Not_Applicable	Scaffolds_split_into_contigs	NA	NA	NA	266	6592016	68135	261296	35.22	99.43	0.29	Bacillus_A	Bacillus_A_thuringiensis	cereus s.s.(96.28203582763672)	No subspecies	berliner(98.65684509277344)	thuringiensis(98.4979019165039)	0/3()	0/4()	3/3(nheA;nheB;nheC)	4/4(hblA;hblB;hblC;hblD)	1/1(cytK-2)	1/1(sph)	0/5()	0/3()	2/9(bpsE;bpsH)	6(Cry21Ca1;Cry5Aa1;Cry5Ab1;Cry5Ba1/Cry5Ba2;Cry5Ca1/Cry5Ca2;Cry65Aa1/Cry65Aa2)	1261[No clonal complex](7/7)	Group_IV(cereus_sensu_stricto)	B. cereus s.s. biovar Thuringiensis; B. Thuringiensis	bcereus	1261	6702	High_Quality	G25-50	2011	North America	United States	Unknown	USA	Unknown	Environmental	Environmental	Soil	Unknown	Unknown	Listed as maybe soil	BioSample	None (PM);Listed as maybe soil, considered to be environmental (LC);Interpreted maybe soil as unknown (AJB)	v1.1	Mix	Ribosomal	Ribosomal
BTDB_2022-0003154.2.clustersGCA_015881165.1_Contig_167_cluster_1	BTDB_2022-0003154	25473	GCF0000586	AS.BTDB_2022-0003275_CP066187.1.region006	AS.BTDB_2022-0002558_CP024655.1.region010	AS.BTDB_2022-0001709_c00158_GCA_002...region001	bacillus_mibig_only_high.gbk	GCA_015881165.1	PRJNA283669,PRJNA608517	SAMN03653989	GCA_015881165.1	Not_Applicable	Not_Applicable	Not_Applicable	Not_Applicable	Scaffolds_split_into_contigs	NA	NA	NA	266	6592016	68135	261296	35.22	99.43	0.29	Bacillus_A	Bacillus_A_thuringiensis	cereus s.s.(96.28203582763672)	No subspecies	berliner(98.65684509277344)	thuringiensis(98.4979019165039)	0/3()	0/4()	3/3(nheA;nheB;nheC)	4/4(hblA;hblB;hblC;hblD)	1/1(cytK-2)	1/1(sph)	0/5()	0/3()	2/9(bpsE;bpsH)	6(Cry21Ca1;Cry5Aa1;Cry5Ab1;Cry5Ba1/Cry5Ba2;Cry5Ca1/Cry5Ca2;Cry65Aa1/Cry65Aa2)	1261[No clonal complex](7/7)	Group_IV(cereus_sensu_stricto)	B. cereus s.s. biovar Thuringiensis; B. Thuringiensis	bcereus	1261	6702	High_Quality	G25-50	2011	North America	United States	Unknown	USA	Unknown	Environmental	Environmental	Soil	Unknown	Unknown	Listed as maybe soil	BioSample	None (PM);Listed as maybe soil, considered to be environmental (LC);Interpreted maybe soil as unknown (AJB)	v1.1	Mix	NRP	NRP
BTDB_2022-0003154.2.clustersGCA_015881165.1_Contig_181_cluster_1	BTDB_2022-0003154	12122	GCF0000369	BTDB_2024-0000113.1.clusterscontig00008_cluster_1	BTDB_2025-0004532.1.clustersSAMN43995169-GCA_044903025.1_Contig_2_cluster_1	BTDB_2022-0001280.2.clustersCP020754.1_cluster_17	bacillus_mibig_only_high.gbk	GCA_015881165.1	PRJNA283669,PRJNA608517	SAMN03653989	GCA_015881165.1	Not_Applicable	Not_Applicable	Not_Applicable	Not_Applicable	Scaffolds_split_into_contigs	NA	NA	NA	266	6592016	68135	261296	35.22	99.43	0.29	Bacillus_A	Bacillus_A_thuringiensis	cereus s.s.(96.28203582763672)	No subspecies	berliner(98.65684509277344)	thuringiensis(98.4979019165039)	0/3()	0/4()	3/3(nheA;nheB;nheC)	4/4(hblA;hblB;hblC;hblD)	1/1(cytK-2)	1/1(sph)	0/5()	0/3()	2/9(bpsE;bpsH)	6(Cry21Ca1;Cry5Aa1;Cry5Ab1;Cry5Ba1/Cry5Ba2;Cry5Ca1/Cry5Ca2;Cry65Aa1/Cry65Aa2)	1261[No clonal complex](7/7)	Group_IV(cereus_sensu_stricto)	B. cereus s.s. biovar Thuringiensis; B. Thuringiensis	bcereus	1261	6702	High_Quality	G25-50	2011	North America	United States	Unknown	USA	Unknown	Environmental	Environmental	Soil	Unknown	Unknown	Listed as maybe soil	BioSample	None (PM);Listed as maybe soil, considered to be environmental (LC);Interpreted maybe soil as unknown (AJB)	v1.1	GECCO	Others	Others
BTDB_2022-0003154.2.clustersGCA_015881165.1_Contig_19_cluster_1	BTDB_2022-0003154	11895	GCF0000747	BTDB_2022-0003610.2.clustersJAKUGJ010000019.1_cluster_1	BTDB_2025-0003363.1.clustersJARVHA010000004.1_cluster_1	BTDB_2022-0001702.2.clustersGCA_002560695.1_Contig_121_cluster_1	bacillus_mibig_only_high.gbk	GCA_015881165.1	PRJNA283669,PRJNA608517	SAMN03653989	GCA_015881165.1	Not_Applicable	Not_Applicable	Not_Applicable	Not_Applicable	Scaffolds_split_into_contigs	NA	NA	NA	266	6592016	68135	261296	35.22	99.43	0.29	Bacillus_A	Bacillus_A_thuringiensis	cereus s.s.(96.28203582763672)	No subspecies	berliner(98.65684509277344)	thuringiensis(98.4979019165039)	0/3()	0/4()	3/3(nheA;nheB;nheC)	4/4(hblA;hblB;hblC;hblD)	1/1(cytK-2)	1/1(sph)	0/5()	0/3()	2/9(bpsE;bpsH)	6(Cry21Ca1;Cry5Aa1;Cry5Ab1;Cry5Ba1/Cry5Ba2;Cry5Ca1/Cry5Ca2;Cry65Aa1/Cry65Aa2)	1261[No clonal complex](7/7)	Group_IV(cereus_sensu_stricto)	B. cereus s.s. biovar Thuringiensis; B. Thuringiensis	bcereus	1261	6702	High_Quality	G25-50	2011	North America	United States	Unknown	USA	Unknown	Environmental	Environmental	Soil	Unknown	Unknown	Listed as maybe soil	BioSample	None (PM);Listed as maybe soil, considered to be environmental (LC);Interpreted maybe soil as unknown (AJB)	v1.1	GECCO	Others	Others
BTDB_2022-0003154.2.clustersGCA_015881165.1_Contig_256_cluster_1	BTDB_2022-0003154	4390	GCF0001105	BTDB_2022-0000021.2.clustersDRX057099_00002_cluster_2	AS.BTDB_2022-0000015_DRX057093_00006.region001	AS.BTDB_2022-0000015_DRX057093_00006.region001	bacillus_mibig_only_high.gbk	GCA_015881165.1	PRJNA283669,PRJNA608517	SAMN03653989	GCA_015881165.1	Not_Applicable	Not_Applicable	Not_Applicable	Not_Applicable	Scaffolds_split_into_contigs	NA	NA	NA	266	6592016	68135	261296	35.22	99.43	0.29	Bacillus_A	Bacillus_A_thuringiensis	cereus s.s.(96.28203582763672)	No subspecies	berliner(98.65684509277344)	thuringiensis(98.4979019165039)	0/3()	0/4()	3/3(nheA;nheB;nheC)	4/4(hblA;hblB;hblC;hblD)	1/1(cytK-2)	1/1(sph)	0/5()	0/3()	2/9(bpsE;bpsH)	6(Cry21Ca1;Cry5Aa1;Cry5Ab1;Cry5Ba1/Cry5Ba2;Cry5Ca1/Cry5Ca2;Cry65Aa1/Cry65Aa2)	1261[No clonal complex](7/7)	Group_IV(cereus_sensu_stricto)	B. cereus s.s. biovar Thuringiensis; B. Thuringiensis	bcereus	1261	6702	High_Quality	G25-50	2011	North America	United States	Unknown	USA	Unknown	Environmental	Environmental	Soil	Unknown	Unknown	Listed as maybe soil	BioSample	None (PM);Listed as maybe soil, considered to be environmental (LC);Interpreted maybe soil as unknown (AJB)	v1.1	Mix	Others	Terpene
BTDB_2022-0003154.2.clustersGCA_015881165.1_Contig_274_cluster_1	BTDB_2022-0003154	2585	GCF0001041	BTDB_2025-0004864.1.clustersSAMN46432924-GCA_047528815.1_Contig_14_cluster_1	BTDB_2022-0003154.2.clustersGCA_015881165.1_Contig_274_cluster_1	BTDB_2022-0003154.2.clustersGCA_015881165.1_Contig_274_cluster_1	bacillus_mibig_only_high.gbk	GCA_015881165.1	PRJNA283669,PRJNA608517	SAMN03653989	GCA_015881165.1	Not_Applicable	Not_Applicable	Not_Applicable	Not_Applicable	Scaffolds_split_into_contigs	NA	NA	NA	266	6592016	68135	261296	35.22	99.43	0.29	Bacillus_A	Bacillus_A_thuringiensis	cereus s.s.(96.28203582763672)	No subspecies	berliner(98.65684509277344)	thuringiensis(98.4979019165039)	0/3()	0/4()	3/3(nheA;nheB;nheC)	4/4(hblA;hblB;hblC;hblD)	1/1(cytK-2)	1/1(sph)	0/5()	0/3()	2/9(bpsE;bpsH)	6(Cry21Ca1;Cry5Aa1;Cry5Ab1;Cry5Ba1/Cry5Ba2;Cry5Ca1/Cry5Ca2;Cry65Aa1/Cry65Aa2)	1261[No clonal complex](7/7)	Group_IV(cereus_sensu_stricto)	B. cereus s.s. biovar Thuringiensis; B. Thuringiensis	bcereus	1261	6702	High_Quality	G25-50	2011	North America	United States	Unknown	USA	Unknown	Environmental	Environmental	Soil	Unknown	Unknown	Listed as maybe soil	BioSample	None (PM);Listed as maybe soil, considered to be environmental (LC);Interpreted maybe soil as unknown (AJB)	v1.1	GECCO	Others	Ribosomal
BTDB_2022-0003154.2.clustersGCA_015881165.1_Contig_41_cluster_1	BTDB_2022-0003154	4189	GCF0000534	AS.BTDB_2025-0002089_JAQFTF010000001.region001	AS.BTDB_2022-0000922_CP011151.1.region003	AS.BTDB_2025-0001256_SAMN18335976_3.region001	bacillus_mibig_only_high.gbk	GCA_015881165.1	PRJNA283669,PRJNA608517	SAMN03653989	GCA_015881165.1	Not_Applicable	Not_Applicable	Not_Applicable	Not_Applicable	Scaffolds_split_into_contigs	NA	NA	NA	266	6592016	68135	261296	35.22	99.43	0.29	Bacillus_A	Bacillus_A_thuringiensis	cereus s.s.(96.28203582763672)	No subspecies	berliner(98.65684509277344)	thuringiensis(98.4979019165039)	0/3()	0/4()	3/3(nheA;nheB;nheC)	4/4(hblA;hblB;hblC;hblD)	1/1(cytK-2)	1/1(sph)	0/5()	0/3()	2/9(bpsE;bpsH)	6(Cry21Ca1;Cry5Aa1;Cry5Ab1;Cry5Ba1/Cry5Ba2;Cry5Ca1/Cry5Ca2;Cry65Aa1/Cry65Aa2)	1261[No clonal complex](7/7)	Group_IV(cereus_sensu_stricto)	B. cereus s.s. biovar Thuringiensis; B. Thuringiensis	bcereus	1261	6702	High_Quality	G25-50	2011	North America	United States	Unknown	USA	Unknown	Environmental	Environmental	Soil	Unknown	Unknown	Listed as maybe soil	BioSample	None (PM);Listed as maybe soil, considered to be environmental (LC);Interpreted maybe soil as unknown (AJB)	v1.1	Mix	Others	Ribosomal
BTDB_2022-0003154.2.clustersGCA_015881165.1_Contig_59_cluster_1	BTDB_2022-0003154	7742	GCF0000001	BTDB_2025-0003889.1.clustersSAMN39321992-SRR27784340_00002_cluster_4	BTDB_2025-0003889.1.clustersSAMN39321992-SRR27784340_00002_cluster_4	BTDB_2022-0000922.2.clustersCP011151.1_cluster_14	bacillus_mibig_only_high.gbk	GCA_015881165.1	PRJNA283669,PRJNA608517	SAMN03653989	GCA_015881165.1	Not_Applicable	Not_Applicable	Not_Applicable	Not_Applicable	Scaffolds_split_into_contigs	NA	NA	NA	266	6592016	68135	261296	35.22	99.43	0.29	Bacillus_A	Bacillus_A_thuringiensis	cereus s.s.(96.28203582763672)	No subspecies	berliner(98.65684509277344)	thuringiensis(98.4979019165039)	0/3()	0/4()	3/3(nheA;nheB;nheC)	4/4(hblA;hblB;hblC;hblD)	1/1(cytK-2)	1/1(sph)	0/5()	0/3()	2/9(bpsE;bpsH)	6(Cry21Ca1;Cry5Aa1;Cry5Ab1;Cry5Ba1/Cry5Ba2;Cry5Ca1/Cry5Ca2;Cry65Aa1/Cry65Aa2)	1261[No clonal complex](7/7)	Group_IV(cereus_sensu_stricto)	B. cereus s.s. biovar Thuringiensis; B. Thuringiensis	bcereus	1261	6702	High_Quality	G25-50	2011	North America	United States	Unknown	USA	Unknown	Environmental	Environmental	Soil	Unknown	Unknown	Listed as maybe soil	BioSample	None (PM);Listed as maybe soil, considered to be environmental (LC);Interpreted maybe soil as unknown (AJB)	v1.1	GECCO	Ribosomal	Ribosomal
BTDB_2022-0003154.2.clustersGCA_015881165.1_Contig_6_cluster_1	BTDB_2022-0003154	19886	GCF0000626	BTDB_2022-0001000.2.clustersMACH01000020.1_cluster_1	BTDB_2022-0001000.2.clustersMACH01000020.1_cluster_1	AS.BTDB_2022-0000676_CP005935.1.region011	bacillus_mibig_only_high.gbk	GCA_015881165.1	PRJNA283669,PRJNA608517	SAMN03653989	GCA_015881165.1	Not_Applicable	Not_Applicable	Not_Applicable	Not_Applicable	Scaffolds_split_into_contigs	NA	NA	NA	266	6592016	68135	261296	35.22	99.43	0.29	Bacillus_A	Bacillus_A_thuringiensis	cereus s.s.(96.28203582763672)	No subspecies	berliner(98.65684509277344)	thuringiensis(98.4979019165039)	0/3()	0/4()	3/3(nheA;nheB;nheC)	4/4(hblA;hblB;hblC;hblD)	1/1(cytK-2)	1/1(sph)	0/5()	0/3()	2/9(bpsE;bpsH)	6(Cry21Ca1;Cry5Aa1;Cry5Ab1;Cry5Ba1/Cry5Ba2;Cry5Ca1/Cry5Ca2;Cry65Aa1/Cry65Aa2)	1261[No clonal complex](7/7)	Group_IV(cereus_sensu_stricto)	B. cereus s.s. biovar Thuringiensis; B. Thuringiensis	bcereus	1261	6702	High_Quality	G25-50	2011	North America	United States	Unknown	USA	Unknown	Environmental	Environmental	Soil	Unknown	Unknown	Listed as maybe soil	BioSample	None (PM);Listed as maybe soil, considered to be environmental (LC);Interpreted maybe soil as unknown (AJB)	v1.1	Mix	Ribosomal	Ribosomal
BTDB_2022-0003154.2.clustersGCA_015881165.1_Contig_79_cluster_1	BTDB_2022-0003154	7798	GCF0000517	BTDB_2024-0000034.1.clusterscontig00009_cluster_1	BTDB_2025-0003695.1.clustersJAWMBO010000001.1_cluster_2	BTDB_2022-0003154.2.clustersGCA_015881165.1_Contig_79_cluster_1	bacillus_mibig_only_high.gbk	GCA_015881165.1	PRJNA283669,PRJNA608517	SAMN03653989	GCA_015881165.1	Not_Applicable	Not_Applicable	Not_Applicable	Not_Applicable	Scaffolds_split_into_contigs	NA	NA	NA	266	6592016	68135	261296	35.22	99.43	0.29	Bacillus_A	Bacillus_A_thuringiensis	cereus s.s.(96.28203582763672)	No subspecies	berliner(98.65684509277344)	thuringiensis(98.4979019165039)	0/3()	0/4()	3/3(nheA;nheB;nheC)	4/4(hblA;hblB;hblC;hblD)	1/1(cytK-2)	1/1(sph)	0/5()	0/3()	2/9(bpsE;bpsH)	6(Cry21Ca1;Cry5Aa1;Cry5Ab1;Cry5Ba1/Cry5Ba2;Cry5Ca1/Cry5Ca2;Cry65Aa1/Cry65Aa2)	1261[No clonal complex](7/7)	Group_IV(cereus_sensu_stricto)	B. cereus s.s. biovar Thuringiensis; B. Thuringiensis	bcereus	1261	6702	High_Quality	G25-50	2011	North America	United States	Unknown	USA	Unknown	Environmental	Environmental	Soil	Unknown	Unknown	Listed as maybe soil	BioSample	None (PM);Listed as maybe soil, considered to be environmental (LC);Interpreted maybe soil as unknown (AJB)	v1.1	GECCO	Others	Others
BTDB_2022-0003155.2.clustersSAMN16970001-SRR13176455_00001_cluster_1	BTDB_2022-0003155	12262	GCF0000369	BTDB_2024-0000113.1.clusterscontig00008_cluster_1	BTDB_2025-0003386.1.clustersSAMN34374858-SRR27678686_00001_cluster_8	BTDB_2025-0003386.1.clustersSAMN34374858-SRR27678686_00001_cluster_8	bacillus_mibig_only_high.gbk	SAMN16970001-SRR13176455	PRJNA681869	SAMN16970001	Not_Applicable	SRX9614686	SRR13176455	ILLUMINA	PAIRED	-	95.65	95.61	95.5	45	5392540	267417	651495	35.04	99.43	0	Bacillus_A	Bacillus_A_cereus	cereus s.s.(97.38367462158203)	No subspecies	frankland(97.38367462158203)	cereus(98.17945098876953)	0/3()	0/4()	3/3(nheA;nheB;nheC)	4/4(hblA;hblB;hblC;hblD)	1/1(cytK-2)	1/1(sph)	0/5()	0/3()	2/9(bpsE;bpsH)	0()	2824[No clonal complex](7/7)	Group_IV(cereus_sensu_stricto)	B. cereus s.s.	bcereus	2824	5432	High_Quality	AB3	2019	Africa	Nigeria	Abia	NGA	NG-AB	Human	Human:Unspecified	Human urine	Unknown	Unknown	NA	BioSample	None (PM);None (LC);None (AJB)	v1.1	GECCO	Others	Others
BTDB_2022-0003155.2.clustersSAMN16970001-SRR13176455_00003_cluster_1	BTDB_2022-0003155	8365	GCF0000344	BTDB_2022-0001734.2.clustersGCA_002561395.1_Contig_43_cluster_1	BTDB_2025-0004868.1.clustersCP182325.1_cluster_6	BTDB_2022-0003155.2.clustersSAMN16970001-SRR13176455_00003_cluster_1	bacillus_mibig_only_high.gbk	SAMN16970001-SRR13176455	PRJNA681869	SAMN16970001	Not_Applicable	SRX9614686	SRR13176455	ILLUMINA	PAIRED	-	95.65	95.61	95.5	45	5392540	267417	651495	35.04	99.43	0	Bacillus_A	Bacillus_A_cereus	cereus s.s.(97.38367462158203)	No subspecies	frankland(97.38367462158203)	cereus(98.17945098876953)	0/3()	0/4()	3/3(nheA;nheB;nheC)	4/4(hblA;hblB;hblC;hblD)	1/1(cytK-2)	1/1(sph)	0/5()	0/3()	2/9(bpsE;bpsH)	0()	2824[No clonal complex](7/7)	Group_IV(cereus_sensu_stricto)	B. cereus s.s.	bcereus	2824	5432	High_Quality	AB3	2019	Africa	Nigeria	Abia	NGA	NG-AB	Human	Human:Unspecified	Human urine	Unknown	Unknown	NA	BioSample	None (PM);None (LC);None (AJB)	v1.1	GECCO	Others	Others
BTDB_2022-0003155.2.clustersSAMN16970001-SRR13176455_00003_cluster_2	BTDB_2022-0003155	33448	GCF0000532	AS.BTDB_2025-0001221_SAMN18335939_1.region003	AS.BTDB_2025-0000391_c00004_SAMEA11...region001	AS.BTDB_2022-0003155_c00003_SAMN169...region001	bacillus_mibig_only_high.gbk	SAMN16970001-SRR13176455	PRJNA681869	SAMN16970001	Not_Applicable	SRX9614686	SRR13176455	ILLUMINA	PAIRED	-	95.65	95.61	95.5	45	5392540	267417	651495	35.04	99.43	0	Bacillus_A	Bacillus_A_cereus	cereus s.s.(97.38367462158203)	No subspecies	frankland(97.38367462158203)	cereus(98.17945098876953)	0/3()	0/4()	3/3(nheA;nheB;nheC)	4/4(hblA;hblB;hblC;hblD)	1/1(cytK-2)	1/1(sph)	0/5()	0/3()	2/9(bpsE;bpsH)	0()	2824[No clonal complex](7/7)	Group_IV(cereus_sensu_stricto)	B. cereus s.s.	bcereus	2824	5432	High_Quality	AB3	2019	Africa	Nigeria	Abia	NGA	NG-AB	Human	Human:Unspecified	Human urine	Unknown	Unknown	NA	BioSample	None (PM);None (LC);None (AJB)	v1.1	Mix	NRP	NRP
BTDB_2022-0003155.2.clustersSAMN16970001-SRR13176455_00005_cluster_1	BTDB_2022-0003155	31732	GCF0000469	BTDB_2022-0000305.2.clustersERX3363446_00026_cluster_1	BTDB_2025-0003731.1.clustersSAMN38067866-SRR26632751_00033_cluster_1	BTDB_2022-0001178.2.clustersGCA_002147655.1_Contig_39_cluster_1	bacillus_mibig_only_high.gbk	SAMN16970001-SRR13176455	PRJNA681869	SAMN16970001	Not_Applicable	SRX9614686	SRR13176455	ILLUMINA	PAIRED	-	95.65	95.61	95.5	45	5392540	267417	651495	35.04	99.43	0	Bacillus_A	Bacillus_A_cereus	cereus s.s.(97.38367462158203)	No subspecies	frankland(97.38367462158203)	cereus(98.17945098876953)	0/3()	0/4()	3/3(nheA;nheB;nheC)	4/4(hblA;hblB;hblC;hblD)	1/1(cytK-2)	1/1(sph)	0/5()	0/3()	2/9(bpsE;bpsH)	0()	2824[No clonal complex](7/7)	Group_IV(cereus_sensu_stricto)	B. cereus s.s.	bcereus	2824	5432	High_Quality	AB3	2019	Africa	Nigeria	Abia	NGA	NG-AB	Human	Human:Unspecified	Human urine	Unknown	Unknown	NA	BioSample	None (PM);None (LC);None (AJB)	v1.1	Mix	Others	Others
BTDB_2022-0003155.2.clustersSAMN16970001-SRR13176455_00007_cluster_1	BTDB_2022-0003155	10220	GCF0000517	BTDB_2024-0000034.1.clusterscontig00009_cluster_1	BTDB_2022-0000839.2.clustersSAMN03198038-SRR1656270_00001_cluster_2	BTDB_2022-0000839.2.clustersSAMN03198038-SRR1656270_00001_cluster_2	bacillus_mibig_only_high.gbk	SAMN16970001-SRR13176455	PRJNA681869	SAMN16970001	Not_Applicable	SRX9614686	SRR13176455	ILLUMINA	PAIRED	-	95.65	95.61	95.5	45	5392540	267417	651495	35.04	99.43	0	Bacillus_A	Bacillus_A_cereus	cereus s.s.(97.38367462158203)	No subspecies	frankland(97.38367462158203)	cereus(98.17945098876953)	0/3()	0/4()	3/3(nheA;nheB;nheC)	4/4(hblA;hblB;hblC;hblD)	1/1(cytK-2)	1/1(sph)	0/5()	0/3()	2/9(bpsE;bpsH)	0()	2824[No clonal complex](7/7)	Group_IV(cereus_sensu_stricto)	B. cereus s.s.	bcereus	2824	5432	High_Quality	AB3	2019	Africa	Nigeria	Abia	NGA	NG-AB	Human	Human:Unspecified	Human urine	Unknown	Unknown	NA	BioSample	None (PM);None (LC);None (AJB)	v1.1	GECCO	Others	Others
BTDB_2022-0003155.2.clustersSAMN16970001-SRR13176455_00007_cluster_2	BTDB_2022-0003155	4496	GCF0001105	BTDB_2022-0000021.2.clustersDRX057099_00002_cluster_2	AS.BTDB_2025-0004013_JBAWLE010000009.region001	AS.BTDB_2022-0003125_c00169_GCA_015...region001	bacillus_mibig_only_high.gbk	SAMN16970001-SRR13176455	PRJNA681869	SAMN16970001	Not_Applicable	SRX9614686	SRR13176455	ILLUMINA	PAIRED	-	95.65	95.61	95.5	45	5392540	267417	651495	35.04	99.43	0	Bacillus_A	Bacillus_A_cereus	cereus s.s.(97.38367462158203)	No subspecies	frankland(97.38367462158203)	cereus(98.17945098876953)	0/3()	0/4()	3/3(nheA;nheB;nheC)	4/4(hblA;hblB;hblC;hblD)	1/1(cytK-2)	1/1(sph)	0/5()	0/3()	2/9(bpsE;bpsH)	0()	2824[No clonal complex](7/7)	Group_IV(cereus_sensu_stricto)	B. cereus s.s.	bcereus	2824	5432	High_Quality	AB3	2019	Africa	Nigeria	Abia	NGA	NG-AB	Human	Human:Unspecified	Human urine	Unknown	Unknown	NA	BioSample	None (PM);None (LC);None (AJB)	v1.1	Mix	Others	Terpene
BTDB_2022-0003155.2.clustersSAMN16970001-SRR13176455_00008_cluster_1	BTDB_2022-0003155	14319	GCF0000364	BTDB_2025-0001412.1.clustersSAMN22842844-SRR16706344_00035_cluster_1	BTDB_2022-0000805.2.clustersGCA_001008595.1_Contig_84_cluster_1	BTDB_2022-0000791.2.clustersJXDH01000037.1_cluster_1	bacillus_mibig_only_high.gbk	SAMN16970001-SRR13176455	PRJNA681869	SAMN16970001	Not_Applicable	SRX9614686	SRR13176455	ILLUMINA	PAIRED	-	95.65	95.61	95.5	45	5392540	267417	651495	35.04	99.43	0	Bacillus_A	Bacillus_A_cereus	cereus s.s.(97.38367462158203)	No subspecies	frankland(97.38367462158203)	cereus(98.17945098876953)	0/3()	0/4()	3/3(nheA;nheB;nheC)	4/4(hblA;hblB;hblC;hblD)	1/1(cytK-2)	1/1(sph)	0/5()	0/3()	2/9(bpsE;bpsH)	0()	2824[No clonal complex](7/7)	Group_IV(cereus_sensu_stricto)	B. cereus s.s.	bcereus	2824	5432	High_Quality	AB3	2019	Africa	Nigeria	Abia	NGA	NG-AB	Human	Human:Unspecified	Human urine	Unknown	Unknown	NA	BioSample	None (PM);None (LC);None (AJB)	v1.1	MIBiG	Others	Others
BTDB_2022-0003155.2.clustersSAMN16970001-SRR13176455_00011_cluster_1	BTDB_2022-0003155	33877	GCF0000602	AS.BTDB_2022-0000660_c00035_GCA_000...region001	AS.BTDB_2022-0003657_c00001_GCA_023...region007	AS.BTDB_2022-0001120_c00022_GCA_002...region001	bacillus_mibig_only_high.gbk	SAMN16970001-SRR13176455	PRJNA681869	SAMN16970001	Not_Applicable	SRX9614686	SRR13176455	ILLUMINA	PAIRED	-	95.65	95.61	95.5	45	5392540	267417	651495	35.04	99.43	0	Bacillus_A	Bacillus_A_cereus	cereus s.s.(97.38367462158203)	No subspecies	frankland(97.38367462158203)	cereus(98.17945098876953)	0/3()	0/4()	3/3(nheA;nheB;nheC)	4/4(hblA;hblB;hblC;hblD)	1/1(cytK-2)	1/1(sph)	0/5()	0/3()	2/9(bpsE;bpsH)	0()	2824[No clonal complex](7/7)	Group_IV(cereus_sensu_stricto)	B. cereus s.s.	bcereus	2824	5432	High_Quality	AB3	2019	Africa	Nigeria	Abia	NGA	NG-AB	Human	Human:Unspecified	Human urine	Unknown	Unknown	NA	BioSample	None (PM);None (LC);None (AJB)	v1.1	MIBiG	NRP	NRP
BTDB_2022-0003155.2.clustersSAMN16970001-SRR13176455_00013_cluster_1	BTDB_2022-0003155	21658	GCF0000586	AS.BTDB_2022-0003275_CP066187.1.region006	AS.BTDB_2022-0000014_DRX057092_00001.region006	AS.BTDB_2022-0003155_c00013_SAMN169...region001	bacillus_mibig_only_high.gbk	SAMN16970001-SRR13176455	PRJNA681869	SAMN16970001	Not_Applicable	SRX9614686	SRR13176455	ILLUMINA	PAIRED	-	95.65	95.61	95.5	45	5392540	267417	651495	35.04	99.43	0	Bacillus_A	Bacillus_A_cereus	cereus s.s.(97.38367462158203)	No subspecies	frankland(97.38367462158203)	cereus(98.17945098876953)	0/3()	0/4()	3/3(nheA;nheB;nheC)	4/4(hblA;hblB;hblC;hblD)	1/1(cytK-2)	1/1(sph)	0/5()	0/3()	2/9(bpsE;bpsH)	0()	2824[No clonal complex](7/7)	Group_IV(cereus_sensu_stricto)	B. cereus s.s.	bcereus	2824	5432	High_Quality	AB3	2019	Africa	Nigeria	Abia	NGA	NG-AB	Human	Human:Unspecified	Human urine	Unknown	Unknown	NA	BioSample	None (PM);None (LC);None (AJB)	v1.1	Mix	NRP	NRP
BTDB_2022-0003155.2.clustersSAMN16970001-SRR13176455_00018_cluster_1	BTDB_2022-0003155	7648	GCF0000808	BTDB_2022-0001001.2.clustersMACI01000012.1_cluster_1	BTDB_2022-0003155.2.clustersSAMN16970001-SRR13176455_00018_cluster_1	BTDB_2022-0003155.2.clustersSAMN16970001-SRR13176455_00018_cluster_1	bacillus_mibig_only_high.gbk	SAMN16970001-SRR13176455	PRJNA681869	SAMN16970001	Not_Applicable	SRX9614686	SRR13176455	ILLUMINA	PAIRED	-	95.65	95.61	95.5	45	5392540	267417	651495	35.04	99.43	0	Bacillus_A	Bacillus_A_cereus	cereus s.s.(97.38367462158203)	No subspecies	frankland(97.38367462158203)	cereus(98.17945098876953)	0/3()	0/4()	3/3(nheA;nheB;nheC)	4/4(hblA;hblB;hblC;hblD)	1/1(cytK-2)	1/1(sph)	0/5()	0/3()	2/9(bpsE;bpsH)	0()	2824[No clonal complex](7/7)	Group_IV(cereus_sensu_stricto)	B. cereus s.s.	bcereus	2824	5432	High_Quality	AB3	2019	Africa	Nigeria	Abia	NGA	NG-AB	Human	Human:Unspecified	Human urine	Unknown	Unknown	NA	BioSample	None (PM);None (LC);None (AJB)	v1.1	GECCO	Others	Others
BTDB_2022-0003155.2.clustersSAMN16970001-SRR13176455_00026_cluster_1	BTDB_2022-0003155	15942	GCF0000789	BTDB_2022-0003155.2.clustersSAMN16970001-SRR13176455_00026_cluster_1	BTDB_2022-0003155.2.clustersSAMN16970001-SRR13176455_00026_cluster_1	BTDB_2022-0003155.2.clustersSAMN16970001-SRR13176455_00026_cluster_1	bacillus_mibig_only_high.gbk	SAMN16970001-SRR13176455	PRJNA681869	SAMN16970001	Not_Applicable	SRX9614686	SRR13176455	ILLUMINA	PAIRED	-	95.65	95.61	95.5	45	5392540	267417	651495	35.04	99.43	0	Bacillus_A	Bacillus_A_cereus	cereus s.s.(97.38367462158203)	No subspecies	frankland(97.38367462158203)	cereus(98.17945098876953)	0/3()	0/4()	3/3(nheA;nheB;nheC)	4/4(hblA;hblB;hblC;hblD)	1/1(cytK-2)	1/1(sph)	0/5()	0/3()	2/9(bpsE;bpsH)	0()	2824[No clonal complex](7/7)	Group_IV(cereus_sensu_stricto)	B. cereus s.s.	bcereus	2824	5432	High_Quality	AB3	2019	Africa	Nigeria	Abia	NGA	NG-AB	Human	Human:Unspecified	Human urine	Unknown	Unknown	NA	BioSample	None (PM);None (LC);None (AJB)	v1.1	GECCO	Ribosomal	Ribosomal
BTDB_2022-0003156.2.clustersGCA_015912755.1_Contig_32_cluster_1	BTDB_2022-0003156	44866	GCF0000602	AS.BTDB_2022-0000660_c00035_GCA_000...region001	AS.BTDB_2025-0003470_JAUPEY010000001.region004	AS.BTDB_2025-0003470_JAUPEY010000001.region004	bacillus_mibig_only_high.gbk	GCA_015912755.1	PRJNA284331,PRJNA608517	SAMN03701449	GCA_015912755.1	Not_Applicable	Not_Applicable	Not_Applicable	Not_Applicable	Scaffolds_split_into_contigs	NA	NA	NA	59	5876141	395545	963532	35.26	99.43	4.02	Bacillus_A	Bacillus_A_tropicus	mosaicus(94.45159149169922)	No subspecies	cereus(95.45795440673828)	pacificus(95.94664001464844)	0/3()	0/4()	3/3(nheA;nheB;nheC)	4/4(hblA;hblB;hblC;hblD)	1/1(cytK-2)	1/1(sph)	0/5()	0/3()	1/9(bpsE)	0()	2008[No clonal complex](7/7)	Group_II(mosaicus/luti)	B. mosaicus	bcereus	2008	5804	High_Quality	G25-5	2011	North America	United States	Unknown	USA	Unknown	Environmental	Environmental	Soil	Unknown	Unknown	NA	BioSample	None (PM);None (LC);None (AJB)	v1.1	MIBiG	NRP	NRP
BTDB_2022-0003156.2.clustersGCA_015912755.1_Contig_33_cluster_1	BTDB_2022-0003156	21561	GCF0000586	AS.BTDB_2022-0003275_CP066187.1.region006	BTDB_2025-0002195.1.clustersJAQFPD010000005.1_cluster_1	BTDB_2025-0002149.1.clustersJAQFQX010000004.1_cluster_1	bacillus_mibig_only_high.gbk	GCA_015912755.1	PRJNA284331,PRJNA608517	SAMN03701449	GCA_015912755.1	Not_Applicable	Not_Applicable	Not_Applicable	Not_Applicable	Scaffolds_split_into_contigs	NA	NA	NA	59	5876141	395545	963532	35.26	99.43	4.02	Bacillus_A	Bacillus_A_tropicus	mosaicus(94.45159149169922)	No subspecies	cereus(95.45795440673828)	pacificus(95.94664001464844)	0/3()	0/4()	3/3(nheA;nheB;nheC)	4/4(hblA;hblB;hblC;hblD)	1/1(cytK-2)	1/1(sph)	0/5()	0/3()	1/9(bpsE)	0()	2008[No clonal complex](7/7)	Group_II(mosaicus/luti)	B. mosaicus	bcereus	2008	5804	High_Quality	G25-5	2011	North America	United States	Unknown	USA	Unknown	Environmental	Environmental	Soil	Unknown	Unknown	NA	BioSample	None (PM);None (LC);None (AJB)	v1.1	Mix	NRP	NRP
BTDB_2022-0003156.2.clustersGCA_015912755.1_Contig_34_cluster_1	BTDB_2022-0003156	8301	GCF0000401	AS.BTDB_2022-0002338_c00048_GCA_002...region001	AS.BTDB_2022-0002338_c00048_GCA_002...region001	AS.BTDB_2025-0002149_JAQFQX010000011.region001	bacillus_mibig_only_high.gbk	GCA_015912755.1	PRJNA284331,PRJNA608517	SAMN03701449	GCA_015912755.1	Not_Applicable	Not_Applicable	Not_Applicable	Not_Applicable	Scaffolds_split_into_contigs	NA	NA	NA	59	5876141	395545	963532	35.26	99.43	4.02	Bacillus_A	Bacillus_A_tropicus	mosaicus(94.45159149169922)	No subspecies	cereus(95.45795440673828)	pacificus(95.94664001464844)	0/3()	0/4()	3/3(nheA;nheB;nheC)	4/4(hblA;hblB;hblC;hblD)	1/1(cytK-2)	1/1(sph)	0/5()	0/3()	1/9(bpsE)	0()	2008[No clonal complex](7/7)	Group_II(mosaicus/luti)	B. mosaicus	bcereus	2008	5804	High_Quality	G25-5	2011	North America	United States	Unknown	USA	Unknown	Environmental	Environmental	Soil	Unknown	Unknown	NA	BioSample	None (PM);None (LC);None (AJB)	v1.1	Mix	Ribosomal	Ribosomal
BTDB_2022-0003156.2.clustersGCA_015912755.1_Contig_50_cluster_1	BTDB_2022-0003156	12316	GCF0000369	BTDB_2024-0000113.1.clusterscontig00008_cluster_1	BTDB_2022-0002962.2.clustersCP041981.1_cluster_8	BTDB_2025-0000788.1.clustersJAAQPO010000010.1_cluster_8	bacillus_mibig_only_high.gbk	GCA_015912755.1	PRJNA284331,PRJNA608517	SAMN03701449	GCA_015912755.1	Not_Applicable	Not_Applicable	Not_Applicable	Not_Applicable	Scaffolds_split_into_contigs	NA	NA	NA	59	5876141	395545	963532	35.26	99.43	4.02	Bacillus_A	Bacillus_A_tropicus	mosaicus(94.45159149169922)	No subspecies	cereus(95.45795440673828)	pacificus(95.94664001464844)	0/3()	0/4()	3/3(nheA;nheB;nheC)	4/4(hblA;hblB;hblC;hblD)	1/1(cytK-2)	1/1(sph)	0/5()	0/3()	1/9(bpsE)	0()	2008[No clonal complex](7/7)	Group_II(mosaicus/luti)	B. mosaicus	bcereus	2008	5804	High_Quality	G25-5	2011	North America	United States	Unknown	USA	Unknown	Environmental	Environmental	Soil	Unknown	Unknown	NA	BioSample	None (PM);None (LC);None (AJB)	v1.1	GECCO	Others	Others
BTDB_2022-0003156.2.clustersGCA_015912755.1_Contig_52_cluster_1	BTDB_2022-0003156	4496	GCF0001105	BTDB_2022-0000021.2.clustersDRX057099_00002_cluster_2	AS.BTDB_2025-0004965_c00004_SAMN472...region001	AS.BTDB_2022-0001132_c00044_GCA_002...region001	bacillus_mibig_only_high.gbk	GCA_015912755.1	PRJNA284331,PRJNA608517	SAMN03701449	GCA_015912755.1	Not_Applicable	Not_Applicable	Not_Applicable	Not_Applicable	Scaffolds_split_into_contigs	NA	NA	NA	59	5876141	395545	963532	35.26	99.43	4.02	Bacillus_A	Bacillus_A_tropicus	mosaicus(94.45159149169922)	No subspecies	cereus(95.45795440673828)	pacificus(95.94664001464844)	0/3()	0/4()	3/3(nheA;nheB;nheC)	4/4(hblA;hblB;hblC;hblD)	1/1(cytK-2)	1/1(sph)	0/5()	0/3()	1/9(bpsE)	0()	2008[No clonal complex](7/7)	Group_II(mosaicus/luti)	B. mosaicus	bcereus	2008	5804	High_Quality	G25-5	2011	North America	United States	Unknown	USA	Unknown	Environmental	Environmental	Soil	Unknown	Unknown	NA	BioSample	None (PM);None (LC);None (AJB)	v1.1	Mix	Others	Terpene
BTDB_2022-0003156.2.clustersGCA_015912755.1_Contig_52_cluster_3	BTDB_2022-0003156	11152	GCF0000517	BTDB_2024-0000034.1.clusterscontig00009_cluster_1	BTDB_2025-0003719.1.clustersJAWPHL010000002.1_cluster_2	BTDB_2022-0003044.2.clustersSAMN15003255-SRR12132949_00022_cluster_1	bacillus_mibig_only_high.gbk	GCA_015912755.1	PRJNA284331,PRJNA608517	SAMN03701449	GCA_015912755.1	Not_Applicable	Not_Applicable	Not_Applicable	Not_Applicable	Scaffolds_split_into_contigs	NA	NA	NA	59	5876141	395545	963532	35.26	99.43	4.02	Bacillus_A	Bacillus_A_tropicus	mosaicus(94.45159149169922)	No subspecies	cereus(95.45795440673828)	pacificus(95.94664001464844)	0/3()	0/4()	3/3(nheA;nheB;nheC)	4/4(hblA;hblB;hblC;hblD)	1/1(cytK-2)	1/1(sph)	0/5()	0/3()	1/9(bpsE)	0()	2008[No clonal complex](7/7)	Group_II(mosaicus/luti)	B. mosaicus	bcereus	2008	5804	High_Quality	G25-5	2011	North America	United States	Unknown	USA	Unknown	Environmental	Environmental	Soil	Unknown	Unknown	NA	BioSample	None (PM);None (LC);None (AJB)	v1.1	GECCO	Others	Others
BTDB_2022-0003156.2.clustersGCA_015912755.1_Contig_6_cluster_1	BTDB_2022-0003156	4615	GCF0000272	BTDB_2025-0000788.1.clustersJAAQPO010000012.1_cluster_1	BTDB_2025-0004364.1.clustersJBGCUA010000030.1_cluster_1	BTDB_2022-0003156.2.clustersGCA_015912755.1_Contig_6_cluster_1	bacillus_mibig_only_high.gbk	GCA_015912755.1	PRJNA284331,PRJNA608517	SAMN03701449	GCA_015912755.1	Not_Applicable	Not_Applicable	Not_Applicable	Not_Applicable	Scaffolds_split_into_contigs	NA	NA	NA	59	5876141	395545	963532	35.26	99.43	4.02	Bacillus_A	Bacillus_A_tropicus	mosaicus(94.45159149169922)	No subspecies	cereus(95.45795440673828)	pacificus(95.94664001464844)	0/3()	0/4()	3/3(nheA;nheB;nheC)	4/4(hblA;hblB;hblC;hblD)	1/1(cytK-2)	1/1(sph)	0/5()	0/3()	1/9(bpsE)	0()	2008[No clonal complex](7/7)	Group_II(mosaicus/luti)	B. mosaicus	bcereus	2008	5804	High_Quality	G25-5	2011	North America	United States	Unknown	USA	Unknown	Environmental	Environmental	Soil	Unknown	Unknown	NA	BioSample	None (PM);None (LC);None (AJB)	v1.1	GECCO	Others	Others
BTDB_2022-0003157.2.clustersGCA_015912775.1_Contig_272_cluster_1	BTDB_2022-0003157	12886	GCF0000586	AS.BTDB_2022-0003275_CP066187.1.region006	AS.BTDB_2022-0000051_ERX032761_00011.region001	AS.BTDB_2022-0000051_ERX032761_00011.region001	bacillus_mibig_only_high.gbk	GCA_015912775.1	PRJNA238867	SAMN02646644	GCA_015912775.1	Not_Applicable	Not_Applicable	Not_Applicable	Not_Applicable	Scaffolds_split_into_contigs	NA	NA	NA	586	6644654	35930	242699	35.28	98.85	0.16	Bacillus_A	Bacillus_A_thuringiensis	cereus s.s.(96.1458969116211)	No subspecies	berliner(98.52833557128906)	thuringiensis(98.3622817993164)	0/3()	0/4()	3/3(nheA;nheB;nheC)	3/4(hblA;hblB;hblD)	1/1(cytK-2)	1/1(sph)	0/5()	0/3()	1/9(bpsE)	1(Cry13Aa1/Cry13Aa2)	1706[No clonal complex](7/7)	Group_IV(cereus_sensu_stricto)	B. cereus s.s. biovar Thuringiensis; B. Thuringiensis	bcereus	1706	6762	High_Quality	G25-44	2012	North America	United States	Unknown	USA	Unknown	Environmental	Environmental	Soil	Unknown	Unknown	NA	BioSample	None (PM);None (LC);None (AJB)	v1.1	Mix	NRP	NRP
BTDB_2022-0003157.2.clustersGCA_015912775.1_Contig_321_cluster_1	BTDB_2022-0003157	3409	GCF0000602	AS.BTDB_2022-0000660_c00035_GCA_000...region001	AS.BTDB_2022-0003657_c00001_GCA_023...region007	AS.BTDB_2022-0003657_c00001_GCA_023...region007	bacillus_mibig_only_high.gbk	GCA_015912775.1	PRJNA238867	SAMN02646644	GCA_015912775.1	Not_Applicable	Not_Applicable	Not_Applicable	Not_Applicable	Scaffolds_split_into_contigs	NA	NA	NA	586	6644654	35930	242699	35.28	98.85	0.16	Bacillus_A	Bacillus_A_thuringiensis	cereus s.s.(96.1458969116211)	No subspecies	berliner(98.52833557128906)	thuringiensis(98.3622817993164)	0/3()	0/4()	3/3(nheA;nheB;nheC)	3/4(hblA;hblB;hblD)	1/1(cytK-2)	1/1(sph)	0/5()	0/3()	1/9(bpsE)	1(Cry13Aa1/Cry13Aa2)	1706[No clonal complex](7/7)	Group_IV(cereus_sensu_stricto)	B. cereus s.s. biovar Thuringiensis; B. Thuringiensis	bcereus	1706	6762	High_Quality	G25-44	2012	North America	United States	Unknown	USA	Unknown	Environmental	Environmental	Soil	Unknown	Unknown	NA	BioSample	None (PM);None (LC);None (AJB)	v1.1	MIBiG	Others	NRP
BTDB_2022-0003157.2.clustersGCA_015912775.1_Contig_335_cluster_1	BTDB_2022-0003157	14317	GCF0000364	BTDB_2025-0001412.1.clustersSAMN22842844-SRR16706344_00035_cluster_1	BTDB_2022-0000805.2.clustersGCA_001008595.1_Contig_84_cluster_1	BTDB_2022-0005790.2.clustersSRX5961761_00014_cluster_1	bacillus_mibig_only_high.gbk	GCA_015912775.1	PRJNA238867	SAMN02646644	GCA_015912775.1	Not_Applicable	Not_Applicable	Not_Applicable	Not_Applicable	Scaffolds_split_into_contigs	NA	NA	NA	586	6644654	35930	242699	35.28	98.85	0.16	Bacillus_A	Bacillus_A_thuringiensis	cereus s.s.(96.1458969116211)	No subspecies	berliner(98.52833557128906)	thuringiensis(98.3622817993164)	0/3()	0/4()	3/3(nheA;nheB;nheC)	3/4(hblA;hblB;hblD)	1/1(cytK-2)	1/1(sph)	0/5()	0/3()	1/9(bpsE)	1(Cry13Aa1/Cry13Aa2)	1706[No clonal complex](7/7)	Group_IV(cereus_sensu_stricto)	B. cereus s.s. biovar Thuringiensis; B. Thuringiensis	bcereus	1706	6762	High_Quality	G25-44	2012	North America	United States	Unknown	USA	Unknown	Environmental	Environmental	Soil	Unknown	Unknown	NA	BioSample	None (PM);None (LC);None (AJB)	v1.1	MIBiG	Others	Others
BTDB_2022-0003157.2.clustersGCA_015912775.1_Contig_431_cluster_1	BTDB_2022-0003157	12122	GCF0000369	BTDB_2024-0000113.1.clusterscontig00008_cluster_1	BTDB_2025-0004532.1.clustersSAMN43995169-GCA_044903025.1_Contig_2_cluster_1	BTDB_2022-0001280.2.clustersCP020754.1_cluster_17	bacillus_mibig_only_high.gbk	GCA_015912775.1	PRJNA238867	SAMN02646644	GCA_015912775.1	Not_Applicable	Not_Applicable	Not_Applicable	Not_Applicable	Scaffolds_split_into_contigs	NA	NA	NA	586	6644654	35930	242699	35.28	98.85	0.16	Bacillus_A	Bacillus_A_thuringiensis	cereus s.s.(96.1458969116211)	No subspecies	berliner(98.52833557128906)	thuringiensis(98.3622817993164)	0/3()	0/4()	3/3(nheA;nheB;nheC)	3/4(hblA;hblB;hblD)	1/1(cytK-2)	1/1(sph)	0/5()	0/3()	1/9(bpsE)	1(Cry13Aa1/Cry13Aa2)	1706[No clonal complex](7/7)	Group_IV(cereus_sensu_stricto)	B. cereus s.s. biovar Thuringiensis; B. Thuringiensis	bcereus	1706	6762	High_Quality	G25-44	2012	North America	United States	Unknown	USA	Unknown	Environmental	Environmental	Soil	Unknown	Unknown	NA	BioSample	None (PM);None (LC);None (AJB)	v1.1	GECCO	Others	Others
BTDB_2022-0003157.2.clustersGCA_015912775.1_Contig_563_cluster_1	BTDB_2022-0003157	1901	GCF0000619	BTDB_2024-0000042.1.clusterscontig00031_cluster_1	BTDB_2022-0003157.2.clustersGCA_015912775.1_Contig_563_cluster_1	BTDB_2022-0003157.2.clustersGCA_015912775.1_Contig_563_cluster_1	bacillus_mibig_only_high.gbk	GCA_015912775.1	PRJNA238867	SAMN02646644	GCA_015912775.1	Not_Applicable	Not_Applicable	Not_Applicable	Not_Applicable	Scaffolds_split_into_contigs	NA	NA	NA	586	6644654	35930	242699	35.28	98.85	0.16	Bacillus_A	Bacillus_A_thuringiensis	cereus s.s.(96.1458969116211)	No subspecies	berliner(98.52833557128906)	thuringiensis(98.3622817993164)	0/3()	0/4()	3/3(nheA;nheB;nheC)	3/4(hblA;hblB;hblD)	1/1(cytK-2)	1/1(sph)	0/5()	0/3()	1/9(bpsE)	1(Cry13Aa1/Cry13Aa2)	1706[No clonal complex](7/7)	Group_IV(cereus_sensu_stricto)	B. cereus s.s. biovar Thuringiensis; B. Thuringiensis	bcereus	1706	6762	High_Quality	G25-44	2012	North America	United States	Unknown	USA	Unknown	Environmental	Environmental	Soil	Unknown	Unknown	NA	BioSample	None (PM);None (LC);None (AJB)	v1.1	GECCO	Others	Others
