## Supplemental Table 1 for "Large-scale insights into the biosynthetic potential of the *Bacillus cereus* group" (part 139 of 201)

#Supplementary Table S1. Master metadata file containing metadata from BTyperDB, IGUA clustering output and biosynthetic class annotation, among other things. The column "Majority" denotes the majority biosynthetic class per GCF.
BTDB_2022-0003157.2.clustersGCA_015912775.1_Contig_712_cluster_1	BTDB_2022-0003157	4189	GCF0000534	AS.BTDB_2025-0002089_JAQFTF010000001.region001	AS.BTDB_2022-0001090_CP020002.1.region003	AS.BTDB_2022-0000955_CP015350.1.region002	bacillus_mibig_only_high.gbk	GCA_015912775.1	PRJNA238867	SAMN02646644	GCA_015912775.1	Not_Applicable	Not_Applicable	Not_Applicable	Not_Applicable	Scaffolds_split_into_contigs	NA	NA	NA	586	6644654	35930	242699	35.28	98.85	0.16	Bacillus_A	Bacillus_A_thuringiensis	cereus s.s.(96.1458969116211)	No subspecies	berliner(98.52833557128906)	thuringiensis(98.3622817993164)	0/3()	0/4()	3/3(nheA;nheB;nheC)	3/4(hblA;hblB;hblD)	1/1(cytK-2)	1/1(sph)	0/5()	0/3()	1/9(bpsE)	1(Cry13Aa1/Cry13Aa2)	1706[No clonal complex](7/7)	Group_IV(cereus_sensu_stricto)	B. cereus s.s. biovar Thuringiensis; B. Thuringiensis	bcereus	1706	6762	High_Quality	G25-44	2012	North America	United States	Unknown	USA	Unknown	Environmental	Environmental	Soil	Unknown	Unknown	NA	BioSample	None (PM);None (LC);None (AJB)	v1.1	Mix	Others	Ribosomal
BTDB_2022-0003157.2.clustersGCA_015912775.1_Contig_714_cluster_1	BTDB_2022-0003157	7444	GCF0000517	BTDB_2024-0000034.1.clusterscontig00009_cluster_1	BTDB_2022-0000922.2.clustersCP011151.1_cluster_10	BTDB_2022-0000955.2.clustersCP015350.1_cluster_11	bacillus_mibig_only_high.gbk	GCA_015912775.1	PRJNA238867	SAMN02646644	GCA_015912775.1	Not_Applicable	Not_Applicable	Not_Applicable	Not_Applicable	Scaffolds_split_into_contigs	NA	NA	NA	586	6644654	35930	242699	35.28	98.85	0.16	Bacillus_A	Bacillus_A_thuringiensis	cereus s.s.(96.1458969116211)	No subspecies	berliner(98.52833557128906)	thuringiensis(98.3622817993164)	0/3()	0/4()	3/3(nheA;nheB;nheC)	3/4(hblA;hblB;hblD)	1/1(cytK-2)	1/1(sph)	0/5()	0/3()	1/9(bpsE)	1(Cry13Aa1/Cry13Aa2)	1706[No clonal complex](7/7)	Group_IV(cereus_sensu_stricto)	B. cereus s.s. biovar Thuringiensis; B. Thuringiensis	bcereus	1706	6762	High_Quality	G25-44	2012	North America	United States	Unknown	USA	Unknown	Environmental	Environmental	Soil	Unknown	Unknown	NA	BioSample	None (PM);None (LC);None (AJB)	v1.1	GECCO	Others	Others
BTDB_2022-0003157.2.clustersGCA_015912775.1_Contig_725_cluster_1	BTDB_2022-0003157	16725	GCF0000747	BTDB_2022-0003610.2.clustersJAKUGJ010000019.1_cluster_1	BTDB_2022-0002948.2.clustersWWJQ01000011.1_cluster_1	BTDB_2022-0003157.2.clustersGCA_015912775.1_Contig_725_cluster_1	bacillus_mibig_only_high.gbk	GCA_015912775.1	PRJNA238867	SAMN02646644	GCA_015912775.1	Not_Applicable	Not_Applicable	Not_Applicable	Not_Applicable	Scaffolds_split_into_contigs	NA	NA	NA	586	6644654	35930	242699	35.28	98.85	0.16	Bacillus_A	Bacillus_A_thuringiensis	cereus s.s.(96.1458969116211)	No subspecies	berliner(98.52833557128906)	thuringiensis(98.3622817993164)	0/3()	0/4()	3/3(nheA;nheB;nheC)	3/4(hblA;hblB;hblD)	1/1(cytK-2)	1/1(sph)	0/5()	0/3()	1/9(bpsE)	1(Cry13Aa1/Cry13Aa2)	1706[No clonal complex](7/7)	Group_IV(cereus_sensu_stricto)	B. cereus s.s. biovar Thuringiensis; B. Thuringiensis	bcereus	1706	6762	High_Quality	G25-44	2012	North America	United States	Unknown	USA	Unknown	Environmental	Environmental	Soil	Unknown	Unknown	NA	BioSample	None (PM);None (LC);None (AJB)	v1.1	GECCO	Others	Others
BTDB_2022-0003157.2.clustersGCA_015912775.1_Contig_778_cluster_1	BTDB_2022-0003157	3632	GCF0000626	BTDB_2022-0001000.2.clustersMACH01000020.1_cluster_1	BTDB_2022-0001000.2.clustersMACH01000020.1_cluster_1	BTDB_2022-0001000.2.clustersMACH01000020.1_cluster_1	bacillus_mibig_only_high.gbk	GCA_015912775.1	PRJNA238867	SAMN02646644	GCA_015912775.1	Not_Applicable	Not_Applicable	Not_Applicable	Not_Applicable	Scaffolds_split_into_contigs	NA	NA	NA	586	6644654	35930	242699	35.28	98.85	0.16	Bacillus_A	Bacillus_A_thuringiensis	cereus s.s.(96.1458969116211)	No subspecies	berliner(98.52833557128906)	thuringiensis(98.3622817993164)	0/3()	0/4()	3/3(nheA;nheB;nheC)	3/4(hblA;hblB;hblD)	1/1(cytK-2)	1/1(sph)	0/5()	0/3()	1/9(bpsE)	1(Cry13Aa1/Cry13Aa2)	1706[No clonal complex](7/7)	Group_IV(cereus_sensu_stricto)	B. cereus s.s. biovar Thuringiensis; B. Thuringiensis	bcereus	1706	6762	High_Quality	G25-44	2012	North America	United States	Unknown	USA	Unknown	Environmental	Environmental	Soil	Unknown	Unknown	NA	BioSample	None (PM);None (LC);None (AJB)	v1.1	Mix	Ribosomal	Ribosomal
BTDB_2022-0003157.2.clustersGCA_015912775.1_Contig_83_cluster_1	BTDB_2022-0003157	3893	GCF0000631	BTDB_2025-0001762.1.clustersSAMN29019229_1_cluster_7	BTDB_2022-0002557.2.clustersGCA_002811445.1_Contig_113_cluster_1	BTDB_2022-0003157.2.clustersGCA_015912775.1_Contig_83_cluster_1	bacillus_mibig_only_high.gbk	GCA_015912775.1	PRJNA238867	SAMN02646644	GCA_015912775.1	Not_Applicable	Not_Applicable	Not_Applicable	Not_Applicable	Scaffolds_split_into_contigs	NA	NA	NA	586	6644654	35930	242699	35.28	98.85	0.16	Bacillus_A	Bacillus_A_thuringiensis	cereus s.s.(96.1458969116211)	No subspecies	berliner(98.52833557128906)	thuringiensis(98.3622817993164)	0/3()	0/4()	3/3(nheA;nheB;nheC)	3/4(hblA;hblB;hblD)	1/1(cytK-2)	1/1(sph)	0/5()	0/3()	1/9(bpsE)	1(Cry13Aa1/Cry13Aa2)	1706[No clonal complex](7/7)	Group_IV(cereus_sensu_stricto)	B. cereus s.s. biovar Thuringiensis; B. Thuringiensis	bcereus	1706	6762	High_Quality	G25-44	2012	North America	United States	Unknown	USA	Unknown	Environmental	Environmental	Soil	Unknown	Unknown	NA	BioSample	None (PM);None (LC);None (AJB)	v1.1	Mix	Others	Others
BTDB_2022-0003158.2.clustersGCA_015912835.1_Contig_10_cluster_1	BTDB_2022-0003158	2724	GCF0000369	BTDB_2024-0000113.1.clusterscontig00008_cluster_1	BTDB_2025-0004532.1.clustersSAMN43995169-GCA_044903025.1_Contig_2_cluster_1	BTDB_2022-0001280.2.clustersCP020754.1_cluster_17	bacillus_mibig_only_high.gbk	GCA_015912835.1	PRJNA284353,PRJNA608517	SAMN03701613	GCA_015912835.1	Not_Applicable	Not_Applicable	Not_Applicable	Not_Applicable	Scaffolds_split_into_contigs	NA	NA	NA	303	6088497	42764	133266	35.2	99.43	0	Bacillus_A	Bacillus_A_bombysepticus	cereus s.s.(98.34259796142578)	No subspecies	frankland(98.34259796142578)	cereus(96.90103149414062)	0/3()	0/4()	3/3(nheA;nheB;nheC)	0/4()	1/1(cytK-2)	1/1(sph)	0/5()	0/3()	2/9(bpsE;bpsH)	4(Cry21Aa2/Cry21Aa3;Cry21Fa1;Cry21Ga1;Cry21Ha1)	545[ST-18 complex](7/7)	Group_IV(cereus_sensu_stricto)	B. cereus s.s. biovar Thuringiensis; B. Thuringiensis	bcereus	545	6240	High_Quality	G25-91	2011	Europe	Germany	Unknown	DEU	Unknown	Animal_Other	Animal_Other	Dung beetles	Unknown	Unknown	NA	BioSample	None (PM);None (LC);None (AJB)	v1.1	GECCO	Others	Others
BTDB_2022-0003158.2.clustersGCA_015912835.1_Contig_132_cluster_1	BTDB_2022-0003158	957	GCF0000793	BTDB_2025-0003948.1.clustersJBANCE010000002.1_cluster_1	BTDB_2022-0003118.2.clustersGCA_015844985.1_Contig_254_cluster_1	BTDB_2022-0003118.2.clustersGCA_015844985.1_Contig_254_cluster_1	bacillus_mibig_only_high.gbk	GCA_015912835.1	PRJNA284353,PRJNA608517	SAMN03701613	GCA_015912835.1	Not_Applicable	Not_Applicable	Not_Applicable	Not_Applicable	Scaffolds_split_into_contigs	NA	NA	NA	303	6088497	42764	133266	35.2	99.43	0	Bacillus_A	Bacillus_A_bombysepticus	cereus s.s.(98.34259796142578)	No subspecies	frankland(98.34259796142578)	cereus(96.90103149414062)	0/3()	0/4()	3/3(nheA;nheB;nheC)	0/4()	1/1(cytK-2)	1/1(sph)	0/5()	0/3()	2/9(bpsE;bpsH)	4(Cry21Aa2/Cry21Aa3;Cry21Fa1;Cry21Ga1;Cry21Ha1)	545[ST-18 complex](7/7)	Group_IV(cereus_sensu_stricto)	B. cereus s.s. biovar Thuringiensis; B. Thuringiensis	bcereus	545	6240	High_Quality	G25-91	2011	Europe	Germany	Unknown	DEU	Unknown	Animal_Other	Animal_Other	Dung beetles	Unknown	Unknown	NA	BioSample	None (PM);None (LC);None (AJB)	v1.1	MIBiG	Others	Ribosomal
BTDB_2022-0003158.2.clustersGCA_015912835.1_Contig_138_cluster_1	BTDB_2022-0003158	26540	GCF0000469	BTDB_2022-0000305.2.clustersERX3363446_00026_cluster_1	BTDB_2025-0004198.1.clustersSAMN41860332-SRR29430137_00001_cluster_6	BTDB_2022-0001611.2.clustersGCA_002558665.1_Contig_181_cluster_1	bacillus_mibig_only_high.gbk	GCA_015912835.1	PRJNA284353,PRJNA608517	SAMN03701613	GCA_015912835.1	Not_Applicable	Not_Applicable	Not_Applicable	Not_Applicable	Scaffolds_split_into_contigs	NA	NA	NA	303	6088497	42764	133266	35.2	99.43	0	Bacillus_A	Bacillus_A_bombysepticus	cereus s.s.(98.34259796142578)	No subspecies	frankland(98.34259796142578)	cereus(96.90103149414062)	0/3()	0/4()	3/3(nheA;nheB;nheC)	0/4()	1/1(cytK-2)	1/1(sph)	0/5()	0/3()	2/9(bpsE;bpsH)	4(Cry21Aa2/Cry21Aa3;Cry21Fa1;Cry21Ga1;Cry21Ha1)	545[ST-18 complex](7/7)	Group_IV(cereus_sensu_stricto)	B. cereus s.s. biovar Thuringiensis; B. Thuringiensis	bcereus	545	6240	High_Quality	G25-91	2011	Europe	Germany	Unknown	DEU	Unknown	Animal_Other	Animal_Other	Dung beetles	Unknown	Unknown	NA	BioSample	None (PM);None (LC);None (AJB)	v1.1	Mix	Others	Others
BTDB_2022-0003158.2.clustersGCA_015912835.1_Contig_141_cluster_1	BTDB_2022-0003158	25676	GCF0000586	AS.BTDB_2022-0003275_CP066187.1.region006	AS.BTDB_2022-0000437_ERX7006806_00015.region001	AS.BTDB_2022-0003118_c00045_GCA_015...region001	bacillus_mibig_only_high.gbk	GCA_015912835.1	PRJNA284353,PRJNA608517	SAMN03701613	GCA_015912835.1	Not_Applicable	Not_Applicable	Not_Applicable	Not_Applicable	Scaffolds_split_into_contigs	NA	NA	NA	303	6088497	42764	133266	35.2	99.43	0	Bacillus_A	Bacillus_A_bombysepticus	cereus s.s.(98.34259796142578)	No subspecies	frankland(98.34259796142578)	cereus(96.90103149414062)	0/3()	0/4()	3/3(nheA;nheB;nheC)	0/4()	1/1(cytK-2)	1/1(sph)	0/5()	0/3()	2/9(bpsE;bpsH)	4(Cry21Aa2/Cry21Aa3;Cry21Fa1;Cry21Ga1;Cry21Ha1)	545[ST-18 complex](7/7)	Group_IV(cereus_sensu_stricto)	B. cereus s.s. biovar Thuringiensis; B. Thuringiensis	bcereus	545	6240	High_Quality	G25-91	2011	Europe	Germany	Unknown	DEU	Unknown	Animal_Other	Animal_Other	Dung beetles	Unknown	Unknown	NA	BioSample	None (PM);None (LC);None (AJB)	v1.1	Mix	NRP	NRP
BTDB_2022-0003158.2.clustersGCA_015912835.1_Contig_158_cluster_1	BTDB_2022-0003158	16505	GCF0000364	BTDB_2025-0001412.1.clustersSAMN22842844-SRR16706344_00035_cluster_1	BTDB_2022-0000805.2.clustersGCA_001008595.1_Contig_84_cluster_1	BTDB_2022-0000354.2.clustersERX463593_00022_cluster_1	bacillus_mibig_only_high.gbk	GCA_015912835.1	PRJNA284353,PRJNA608517	SAMN03701613	GCA_015912835.1	Not_Applicable	Not_Applicable	Not_Applicable	Not_Applicable	Scaffolds_split_into_contigs	NA	NA	NA	303	6088497	42764	133266	35.2	99.43	0	Bacillus_A	Bacillus_A_bombysepticus	cereus s.s.(98.34259796142578)	No subspecies	frankland(98.34259796142578)	cereus(96.90103149414062)	0/3()	0/4()	3/3(nheA;nheB;nheC)	0/4()	1/1(cytK-2)	1/1(sph)	0/5()	0/3()	2/9(bpsE;bpsH)	4(Cry21Aa2/Cry21Aa3;Cry21Fa1;Cry21Ga1;Cry21Ha1)	545[ST-18 complex](7/7)	Group_IV(cereus_sensu_stricto)	B. cereus s.s. biovar Thuringiensis; B. Thuringiensis	bcereus	545	6240	High_Quality	G25-91	2011	Europe	Germany	Unknown	DEU	Unknown	Animal_Other	Animal_Other	Dung beetles	Unknown	Unknown	NA	BioSample	None (PM);None (LC);None (AJB)	v1.1	MIBiG	Others	Others
BTDB_2022-0003158.2.clustersGCA_015912835.1_Contig_177_cluster_1	BTDB_2022-0003158	34300	GCF0000602	AS.BTDB_2022-0000660_c00035_GCA_000...region001	AS.BTDB_2022-0000481_CP001176.1.region005	AS.BTDB_2022-0003118_c00076_GCA_015...region001	bacillus_mibig_only_high.gbk	GCA_015912835.1	PRJNA284353,PRJNA608517	SAMN03701613	GCA_015912835.1	Not_Applicable	Not_Applicable	Not_Applicable	Not_Applicable	Scaffolds_split_into_contigs	NA	NA	NA	303	6088497	42764	133266	35.2	99.43	0	Bacillus_A	Bacillus_A_bombysepticus	cereus s.s.(98.34259796142578)	No subspecies	frankland(98.34259796142578)	cereus(96.90103149414062)	0/3()	0/4()	3/3(nheA;nheB;nheC)	0/4()	1/1(cytK-2)	1/1(sph)	0/5()	0/3()	2/9(bpsE;bpsH)	4(Cry21Aa2/Cry21Aa3;Cry21Fa1;Cry21Ga1;Cry21Ha1)	545[ST-18 complex](7/7)	Group_IV(cereus_sensu_stricto)	B. cereus s.s. biovar Thuringiensis; B. Thuringiensis	bcereus	545	6240	High_Quality	G25-91	2011	Europe	Germany	Unknown	DEU	Unknown	Animal_Other	Animal_Other	Dung beetles	Unknown	Unknown	NA	BioSample	None (PM);None (LC);None (AJB)	v1.1	MIBiG	NRP	NRP
BTDB_2022-0003158.2.clustersGCA_015912835.1_Contig_23_cluster_1	BTDB_2022-0003158	15268	GCF0000532	AS.BTDB_2025-0001221_SAMN18335939_1.region003	AS.BTDB_2022-0002483_c00088_GCA_002...region001	AS.BTDB_2022-0000598_c00030_GCA_000...region002	bacillus_mibig_only_high.gbk	GCA_015912835.1	PRJNA284353,PRJNA608517	SAMN03701613	GCA_015912835.1	Not_Applicable	Not_Applicable	Not_Applicable	Not_Applicable	Scaffolds_split_into_contigs	NA	NA	NA	303	6088497	42764	133266	35.2	99.43	0	Bacillus_A	Bacillus_A_bombysepticus	cereus s.s.(98.34259796142578)	No subspecies	frankland(98.34259796142578)	cereus(96.90103149414062)	0/3()	0/4()	3/3(nheA;nheB;nheC)	0/4()	1/1(cytK-2)	1/1(sph)	0/5()	0/3()	2/9(bpsE;bpsH)	4(Cry21Aa2/Cry21Aa3;Cry21Fa1;Cry21Ga1;Cry21Ha1)	545[ST-18 complex](7/7)	Group_IV(cereus_sensu_stricto)	B. cereus s.s. biovar Thuringiensis; B. Thuringiensis	bcereus	545	6240	High_Quality	G25-91	2011	Europe	Germany	Unknown	DEU	Unknown	Animal_Other	Animal_Other	Dung beetles	Unknown	Unknown	NA	BioSample	None (PM);None (LC);None (AJB)	v1.1	Mix	NRP	NRP
BTDB_2022-0003158.2.clustersGCA_015912835.1_Contig_291_cluster_1	BTDB_2022-0003158	3807	GCF0000404	BTDB_2022-0003685.2.clustersJANHED010000025.1_cluster_1	BTDB_2022-0000438.2.clustersERX7006808_00008_cluster_1	BTDB_2025-0004292.1.clustersSAMN41980982-SRR29495203_00009_cluster_1	bacillus_mibig_only_high.gbk	GCA_015912835.1	PRJNA284353,PRJNA608517	SAMN03701613	GCA_015912835.1	Not_Applicable	Not_Applicable	Not_Applicable	Not_Applicable	Scaffolds_split_into_contigs	NA	NA	NA	303	6088497	42764	133266	35.2	99.43	0	Bacillus_A	Bacillus_A_bombysepticus	cereus s.s.(98.34259796142578)	No subspecies	frankland(98.34259796142578)	cereus(96.90103149414062)	0/3()	0/4()	3/3(nheA;nheB;nheC)	0/4()	1/1(cytK-2)	1/1(sph)	0/5()	0/3()	2/9(bpsE;bpsH)	4(Cry21Aa2/Cry21Aa3;Cry21Fa1;Cry21Ga1;Cry21Ha1)	545[ST-18 complex](7/7)	Group_IV(cereus_sensu_stricto)	B. cereus s.s. biovar Thuringiensis; B. Thuringiensis	bcereus	545	6240	High_Quality	G25-91	2011	Europe	Germany	Unknown	DEU	Unknown	Animal_Other	Animal_Other	Dung beetles	Unknown	Unknown	NA	BioSample	None (PM);None (LC);None (AJB)	v1.1	Mix	Others	Others
BTDB_2022-0003158.2.clustersGCA_015912835.1_Contig_301_cluster_1	BTDB_2022-0003158	5568	GCF0000795	BTDB_2022-0003124.2.clustersGCA_015845125.1_Contig_121_cluster_1	BTDB_2022-0003124.2.clustersGCA_015845125.1_Contig_121_cluster_1	BTDB_2022-0003124.2.clustersGCA_015845125.1_Contig_121_cluster_1	bacillus_mibig_only_high.gbk	GCA_015912835.1	PRJNA284353,PRJNA608517	SAMN03701613	GCA_015912835.1	Not_Applicable	Not_Applicable	Not_Applicable	Not_Applicable	Scaffolds_split_into_contigs	NA	NA	NA	303	6088497	42764	133266	35.2	99.43	0	Bacillus_A	Bacillus_A_bombysepticus	cereus s.s.(98.34259796142578)	No subspecies	frankland(98.34259796142578)	cereus(96.90103149414062)	0/3()	0/4()	3/3(nheA;nheB;nheC)	0/4()	1/1(cytK-2)	1/1(sph)	0/5()	0/3()	2/9(bpsE;bpsH)	4(Cry21Aa2/Cry21Aa3;Cry21Fa1;Cry21Ga1;Cry21Ha1)	545[ST-18 complex](7/7)	Group_IV(cereus_sensu_stricto)	B. cereus s.s. biovar Thuringiensis; B. Thuringiensis	bcereus	545	6240	High_Quality	G25-91	2011	Europe	Germany	Unknown	DEU	Unknown	Animal_Other	Animal_Other	Dung beetles	Unknown	Unknown	NA	BioSample	None (PM);None (LC);None (AJB)	v1.1	GECCO	Ribosomal	Ribosomal
BTDB_2022-0003158.2.clustersGCA_015912835.1_Contig_53_cluster_1	BTDB_2022-0003158	3929	GCF0000793	BTDB_2025-0003948.1.clustersJBANCE010000002.1_cluster_1	BTDB_2022-0003118.2.clustersGCA_015844985.1_Contig_254_cluster_1	BTDB_2022-0003118.2.clustersGCA_015844985.1_Contig_254_cluster_1	bacillus_mibig_only_high.gbk	GCA_015912835.1	PRJNA284353,PRJNA608517	SAMN03701613	GCA_015912835.1	Not_Applicable	Not_Applicable	Not_Applicable	Not_Applicable	Scaffolds_split_into_contigs	NA	NA	NA	303	6088497	42764	133266	35.2	99.43	0	Bacillus_A	Bacillus_A_bombysepticus	cereus s.s.(98.34259796142578)	No subspecies	frankland(98.34259796142578)	cereus(96.90103149414062)	0/3()	0/4()	3/3(nheA;nheB;nheC)	0/4()	1/1(cytK-2)	1/1(sph)	0/5()	0/3()	2/9(bpsE;bpsH)	4(Cry21Aa2/Cry21Aa3;Cry21Fa1;Cry21Ga1;Cry21Ha1)	545[ST-18 complex](7/7)	Group_IV(cereus_sensu_stricto)	B. cereus s.s. biovar Thuringiensis; B. Thuringiensis	bcereus	545	6240	High_Quality	G25-91	2011	Europe	Germany	Unknown	DEU	Unknown	Animal_Other	Animal_Other	Dung beetles	Unknown	Unknown	NA	BioSample	None (PM);None (LC);None (AJB)	v1.1	MIBiG	Ribosomal	Ribosomal
BTDB_2022-0003158.2.clustersGCA_015912835.1_Contig_90_cluster_1	BTDB_2022-0003158	4650	GCF0001105	BTDB_2022-0000021.2.clustersDRX057099_00002_cluster_2	AS.BTDB_2022-0002002_c00009_GCA_002...region001	AS.BTDB_2025-0003685_c00015_SAMN378...region001	bacillus_mibig_only_high.gbk	GCA_015912835.1	PRJNA284353,PRJNA608517	SAMN03701613	GCA_015912835.1	Not_Applicable	Not_Applicable	Not_Applicable	Not_Applicable	Scaffolds_split_into_contigs	NA	NA	NA	303	6088497	42764	133266	35.2	99.43	0	Bacillus_A	Bacillus_A_bombysepticus	cereus s.s.(98.34259796142578)	No subspecies	frankland(98.34259796142578)	cereus(96.90103149414062)	0/3()	0/4()	3/3(nheA;nheB;nheC)	0/4()	1/1(cytK-2)	1/1(sph)	0/5()	0/3()	2/9(bpsE;bpsH)	4(Cry21Aa2/Cry21Aa3;Cry21Fa1;Cry21Ga1;Cry21Ha1)	545[ST-18 complex](7/7)	Group_IV(cereus_sensu_stricto)	B. cereus s.s. biovar Thuringiensis; B. Thuringiensis	bcereus	545	6240	High_Quality	G25-91	2011	Europe	Germany	Unknown	DEU	Unknown	Animal_Other	Animal_Other	Dung beetles	Unknown	Unknown	NA	BioSample	None (PM);None (LC);None (AJB)	v1.1	Mix	Others	Terpene
BTDB_2022-0003159.2.clustersQGLX01000023.1_cluster_1	BTDB_2022-0003159	18272	GCF0000487	AS.BTDB_2022-0003159_QGLX01000023.1.region001	AS.BTDB_2022-0003159_QGLX01000023.1.region001	AS.BTDB_2022-0003159_QGLX01000023.1.region001	bacillus_mibig_only_high.gbk	GCA_015913025.1	PRJNA472069,PRJNA608517	SAMN09225202	GCA_015913025.1	Not_Applicable	Not_Applicable	Not_Applicable	Not_Applicable	No_change_to_NCBI_assembly	NA	NA	NA	43	6136970	306164	718288	34.9	99.43	1.48	Bacillus_A	Bacillus_A_toyonensis	toyonensis(99.3047103881836)	No subspecies	toyonensis(99.3047103881836)	toyonensis(99.3047103881836)	0/3()	0/4()	3/3(nheA;nheB;nheC)	4/4(hblA;hblB;hblC;hblD)	0/1()	1/1(sph)	0/5()	0/3()	2/9(bpsE;bpsH)	3(Cry1Cb-like;Cry7Bb1;Cry7Ga2)	972[ST-111 complex](7/7)	Group_V(toyonensis)	B. toyonensis biovar Thuringiensis; B. Thuringiensis	bcereus	972	6103	High_Quality	Bto-UNVM_94	2015	South America	Argentina	Santa Fe	ARG	AR-S	Environmental	Environmental	Soil	Unknown	Unknown	Cululu,Santa fe	BioSample	None (PM);None (LC);None (AJB)	v1.1	Mix	Others	NRP
BTDB_2022-0003159.2.clustersQGLX01000028.1_cluster_1	BTDB_2022-0003159	6516	GCF0000808	BTDB_2022-0001001.2.clustersMACI01000012.1_cluster_1	BTDB_2025-0003857.1.clustersJAYGOI010000054.1_cluster_1	BTDB_2025-0003857.1.clustersJAYGOI010000054.1_cluster_1	bacillus_mibig_only_high.gbk	GCA_015913025.1	PRJNA472069,PRJNA608517	SAMN09225202	GCA_015913025.1	Not_Applicable	Not_Applicable	Not_Applicable	Not_Applicable	No_change_to_NCBI_assembly	NA	NA	NA	43	6136970	306164	718288	34.9	99.43	1.48	Bacillus_A	Bacillus_A_toyonensis	toyonensis(99.3047103881836)	No subspecies	toyonensis(99.3047103881836)	toyonensis(99.3047103881836)	0/3()	0/4()	3/3(nheA;nheB;nheC)	4/4(hblA;hblB;hblC;hblD)	0/1()	1/1(sph)	0/5()	0/3()	2/9(bpsE;bpsH)	3(Cry1Cb-like;Cry7Bb1;Cry7Ga2)	972[ST-111 complex](7/7)	Group_V(toyonensis)	B. toyonensis biovar Thuringiensis; B. Thuringiensis	bcereus	972	6103	High_Quality	Bto-UNVM_94	2015	South America	Argentina	Santa Fe	ARG	AR-S	Environmental	Environmental	Soil	Unknown	Unknown	Cululu,Santa fe	BioSample	None (PM);None (LC);None (AJB)	v1.1	GECCO	Others	Others
BTDB_2022-0003159.2.clustersQGLX01000029.1_cluster_1	BTDB_2022-0003159	7163	GCF0000517	BTDB_2024-0000034.1.clusterscontig00009_cluster_1	BTDB_2025-0003873.1.clustersSAMN39321974-SRR27479381_00001_cluster_7	BTDB_2025-0004270.1.clustersSAMN41980960-SRR29495227_00077_cluster_1	bacillus_mibig_only_high.gbk	GCA_015913025.1	PRJNA472069,PRJNA608517	SAMN09225202	GCA_015913025.1	Not_Applicable	Not_Applicable	Not_Applicable	Not_Applicable	No_change_to_NCBI_assembly	NA	NA	NA	43	6136970	306164	718288	34.9	99.43	1.48	Bacillus_A	Bacillus_A_toyonensis	toyonensis(99.3047103881836)	No subspecies	toyonensis(99.3047103881836)	toyonensis(99.3047103881836)	0/3()	0/4()	3/3(nheA;nheB;nheC)	4/4(hblA;hblB;hblC;hblD)	0/1()	1/1(sph)	0/5()	0/3()	2/9(bpsE;bpsH)	3(Cry1Cb-like;Cry7Bb1;Cry7Ga2)	972[ST-111 complex](7/7)	Group_V(toyonensis)	B. toyonensis biovar Thuringiensis; B. Thuringiensis	bcereus	972	6103	High_Quality	Bto-UNVM_94	2015	South America	Argentina	Santa Fe	ARG	AR-S	Environmental	Environmental	Soil	Unknown	Unknown	Cululu,Santa fe	BioSample	None (PM);None (LC);None (AJB)	v1.1	GECCO	Others	Others
BTDB_2022-0003159.2.clustersQGLX01000030.1_cluster_1	BTDB_2022-0003159	29536	GCF0000586	AS.BTDB_2022-0003275_CP066187.1.region006	AS.BTDB_2022-0000567_c00023_GCA_000...region003	AS.BTDB_2022-0003159_QGLX01000030.1.region001	bacillus_mibig_only_high.gbk	GCA_015913025.1	PRJNA472069,PRJNA608517	SAMN09225202	GCA_015913025.1	Not_Applicable	Not_Applicable	Not_Applicable	Not_Applicable	No_change_to_NCBI_assembly	NA	NA	NA	43	6136970	306164	718288	34.9	99.43	1.48	Bacillus_A	Bacillus_A_toyonensis	toyonensis(99.3047103881836)	No subspecies	toyonensis(99.3047103881836)	toyonensis(99.3047103881836)	0/3()	0/4()	3/3(nheA;nheB;nheC)	4/4(hblA;hblB;hblC;hblD)	0/1()	1/1(sph)	0/5()	0/3()	2/9(bpsE;bpsH)	3(Cry1Cb-like;Cry7Bb1;Cry7Ga2)	972[ST-111 complex](7/7)	Group_V(toyonensis)	B. toyonensis biovar Thuringiensis; B. Thuringiensis	bcereus	972	6103	High_Quality	Bto-UNVM_94	2015	South America	Argentina	Santa Fe	ARG	AR-S	Environmental	Environmental	Soil	Unknown	Unknown	Cululu,Santa fe	BioSample	None (PM);None (LC);None (AJB)	v1.1	Mix	NRP	NRP
BTDB_2022-0003159.2.clustersQGLX01000031.1_cluster_1	BTDB_2022-0003159	11269	GCF0000778	BTDB_2025-0001278.1.clustersSAMN18335998-SRR13988839_00019_cluster_1	BTDB_2022-0003159.2.clustersQGLX01000031.1_cluster_1	BTDB_2022-0003159.2.clustersQGLX01000031.1_cluster_1	bacillus_mibig_only_high.gbk	GCA_015913025.1	PRJNA472069,PRJNA608517	SAMN09225202	GCA_015913025.1	Not_Applicable	Not_Applicable	Not_Applicable	Not_Applicable	No_change_to_NCBI_assembly	NA	NA	NA	43	6136970	306164	718288	34.9	99.43	1.48	Bacillus_A	Bacillus_A_toyonensis	toyonensis(99.3047103881836)	No subspecies	toyonensis(99.3047103881836)	toyonensis(99.3047103881836)	0/3()	0/4()	3/3(nheA;nheB;nheC)	4/4(hblA;hblB;hblC;hblD)	0/1()	1/1(sph)	0/5()	0/3()	2/9(bpsE;bpsH)	3(Cry1Cb-like;Cry7Bb1;Cry7Ga2)	972[ST-111 complex](7/7)	Group_V(toyonensis)	B. toyonensis biovar Thuringiensis; B. Thuringiensis	bcereus	972	6103	High_Quality	Bto-UNVM_94	2015	South America	Argentina	Santa Fe	ARG	AR-S	Environmental	Environmental	Soil	Unknown	Unknown	Cululu,Santa fe	BioSample	None (PM);None (LC);None (AJB)	v1.1	GECCO	Others	Others
BTDB_2022-0003159.2.clustersQGLX01000032.1_cluster_1	BTDB_2022-0003159	57350	GCF0000602	AS.BTDB_2022-0000660_c00035_GCA_000...region001	AS.BTDB_2022-0003757_c00009_GCA_902...region001	AS.BTDB_2025-0003857_JAYGOI010000014.region001	bacillus_mibig_only_high.gbk	GCA_015913025.1	PRJNA472069,PRJNA608517	SAMN09225202	GCA_015913025.1	Not_Applicable	Not_Applicable	Not_Applicable	Not_Applicable	No_change_to_NCBI_assembly	NA	NA	NA	43	6136970	306164	718288	34.9	99.43	1.48	Bacillus_A	Bacillus_A_toyonensis	toyonensis(99.3047103881836)	No subspecies	toyonensis(99.3047103881836)	toyonensis(99.3047103881836)	0/3()	0/4()	3/3(nheA;nheB;nheC)	4/4(hblA;hblB;hblC;hblD)	0/1()	1/1(sph)	0/5()	0/3()	2/9(bpsE;bpsH)	3(Cry1Cb-like;Cry7Bb1;Cry7Ga2)	972[ST-111 complex](7/7)	Group_V(toyonensis)	B. toyonensis biovar Thuringiensis; B. Thuringiensis	bcereus	972	6103	High_Quality	Bto-UNVM_94	2015	South America	Argentina	Santa Fe	ARG	AR-S	Environmental	Environmental	Soil	Unknown	Unknown	Cululu,Santa fe	BioSample	None (PM);None (LC);None (AJB)	v1.1	MIBiG	NRP	NRP
BTDB_2022-0003159.2.clustersQGLX01000032.1_cluster_2	BTDB_2022-0003159	11942	GCF0000602	AS.BTDB_2022-0000660_c00035_GCA_000...region001	AS.BTDB_2022-0003757_c00009_GCA_902...region001	AS.BTDB_2025-0003857_JAYGOI010000014.region001	bacillus_mibig_only_high.gbk	GCA_015913025.1	PRJNA472069,PRJNA608517	SAMN09225202	GCA_015913025.1	Not_Applicable	Not_Applicable	Not_Applicable	Not_Applicable	No_change_to_NCBI_assembly	NA	NA	NA	43	6136970	306164	718288	34.9	99.43	1.48	Bacillus_A	Bacillus_A_toyonensis	toyonensis(99.3047103881836)	No subspecies	toyonensis(99.3047103881836)	toyonensis(99.3047103881836)	0/3()	0/4()	3/3(nheA;nheB;nheC)	4/4(hblA;hblB;hblC;hblD)	0/1()	1/1(sph)	0/5()	0/3()	2/9(bpsE;bpsH)	3(Cry1Cb-like;Cry7Bb1;Cry7Ga2)	972[ST-111 complex](7/7)	Group_V(toyonensis)	B. toyonensis biovar Thuringiensis; B. Thuringiensis	bcereus	972	6103	High_Quality	Bto-UNVM_94	2015	South America	Argentina	Santa Fe	ARG	AR-S	Environmental	Environmental	Soil	Unknown	Unknown	Cululu,Santa fe	BioSample	None (PM);None (LC);None (AJB)	v1.1	MIBiG	NRP	NRP
BTDB_2022-0003159.2.clustersQGLX01000035.1_cluster_1	BTDB_2022-0003159	29833	GCF0001478	BTDB_2025-0002396.1.clustersSAMN32927383-SRR23276707_00015_cluster_1	BTDB_2022-0001540.2.clustersGCA_002556945.1_Contig_70_cluster_1	BTDB_2022-0001540.2.clustersGCA_002556945.1_Contig_70_cluster_1	bacillus_mibig_only_high.gbk	GCA_015913025.1	PRJNA472069,PRJNA608517	SAMN09225202	GCA_015913025.1	Not_Applicable	Not_Applicable	Not_Applicable	Not_Applicable	No_change_to_NCBI_assembly	NA	NA	NA	43	6136970	306164	718288	34.9	99.43	1.48	Bacillus_A	Bacillus_A_toyonensis	toyonensis(99.3047103881836)	No subspecies	toyonensis(99.3047103881836)	toyonensis(99.3047103881836)	0/3()	0/4()	3/3(nheA;nheB;nheC)	4/4(hblA;hblB;hblC;hblD)	0/1()	1/1(sph)	0/5()	0/3()	2/9(bpsE;bpsH)	3(Cry1Cb-like;Cry7Bb1;Cry7Ga2)	972[ST-111 complex](7/7)	Group_V(toyonensis)	B. toyonensis biovar Thuringiensis; B. Thuringiensis	bcereus	972	6103	High_Quality	Bto-UNVM_94	2015	South America	Argentina	Santa Fe	ARG	AR-S	Environmental	Environmental	Soil	Unknown	Unknown	Cululu,Santa fe	BioSample	None (PM);None (LC);None (AJB)	v1.1	Mix	Saccharide	Ribosomal
BTDB_2022-0003159.2.clustersQGLX01000035.1_cluster_2	BTDB_2022-0003159	4650	GCF0001105	BTDB_2022-0000021.2.clustersDRX057099_00002_cluster_2	AS.BTDB_2022-0001184_c00082_GCA_002...region001	AS.BTDB_2022-0000017_DRX057095_00003.region001	bacillus_mibig_only_high.gbk	GCA_015913025.1	PRJNA472069,PRJNA608517	SAMN09225202	GCA_015913025.1	Not_Applicable	Not_Applicable	Not_Applicable	Not_Applicable	No_change_to_NCBI_assembly	NA	NA	NA	43	6136970	306164	718288	34.9	99.43	1.48	Bacillus_A	Bacillus_A_toyonensis	toyonensis(99.3047103881836)	No subspecies	toyonensis(99.3047103881836)	toyonensis(99.3047103881836)	0/3()	0/4()	3/3(nheA;nheB;nheC)	4/4(hblA;hblB;hblC;hblD)	0/1()	1/1(sph)	0/5()	0/3()	2/9(bpsE;bpsH)	3(Cry1Cb-like;Cry7Bb1;Cry7Ga2)	972[ST-111 complex](7/7)	Group_V(toyonensis)	B. toyonensis biovar Thuringiensis; B. Thuringiensis	bcereus	972	6103	High_Quality	Bto-UNVM_94	2015	South America	Argentina	Santa Fe	ARG	AR-S	Environmental	Environmental	Soil	Unknown	Unknown	Cululu,Santa fe	BioSample	None (PM);None (LC);None (AJB)	v1.1	Mix	Others	Terpene
BTDB_2022-0003159.2.clustersQGLX01000037.1_cluster_1	BTDB_2022-0003159	33911	GCF0000532	AS.BTDB_2025-0001221_SAMN18335939_1.region003	AS.BTDB_2022-0000510_c00046_GCA_000...region001	AS.BTDB_2025-0003857_JAYGOI010000011.region001	bacillus_mibig_only_high.gbk	GCA_015913025.1	PRJNA472069,PRJNA608517	SAMN09225202	GCA_015913025.1	Not_Applicable	Not_Applicable	Not_Applicable	Not_Applicable	No_change_to_NCBI_assembly	NA	NA	NA	43	6136970	306164	718288	34.9	99.43	1.48	Bacillus_A	Bacillus_A_toyonensis	toyonensis(99.3047103881836)	No subspecies	toyonensis(99.3047103881836)	toyonensis(99.3047103881836)	0/3()	0/4()	3/3(nheA;nheB;nheC)	4/4(hblA;hblB;hblC;hblD)	0/1()	1/1(sph)	0/5()	0/3()	2/9(bpsE;bpsH)	3(Cry1Cb-like;Cry7Bb1;Cry7Ga2)	972[ST-111 complex](7/7)	Group_V(toyonensis)	B. toyonensis biovar Thuringiensis; B. Thuringiensis	bcereus	972	6103	High_Quality	Bto-UNVM_94	2015	South America	Argentina	Santa Fe	ARG	AR-S	Environmental	Environmental	Soil	Unknown	Unknown	Cululu,Santa fe	BioSample	None (PM);None (LC);None (AJB)	v1.1	Mix	NRP	NRP
BTDB_2022-0003159.2.clustersQGLX01000038.1_cluster_1	BTDB_2022-0003159	24011	GCF0000469	BTDB_2022-0000305.2.clustersERX3363446_00026_cluster_1	BTDB_2022-0001380.2.clustersGCA_002551965.1_Contig_75_cluster_1	BTDB_2022-0003075.2.clustersJAAONV010000020.1_cluster_1	bacillus_mibig_only_high.gbk	GCA_015913025.1	PRJNA472069,PRJNA608517	SAMN09225202	GCA_015913025.1	Not_Applicable	Not_Applicable	Not_Applicable	Not_Applicable	No_change_to_NCBI_assembly	NA	NA	NA	43	6136970	306164	718288	34.9	99.43	1.48	Bacillus_A	Bacillus_A_toyonensis	toyonensis(99.3047103881836)	No subspecies	toyonensis(99.3047103881836)	toyonensis(99.3047103881836)	0/3()	0/4()	3/3(nheA;nheB;nheC)	4/4(hblA;hblB;hblC;hblD)	0/1()	1/1(sph)	0/5()	0/3()	2/9(bpsE;bpsH)	3(Cry1Cb-like;Cry7Bb1;Cry7Ga2)	972[ST-111 complex](7/7)	Group_V(toyonensis)	B. toyonensis biovar Thuringiensis; B. Thuringiensis	bcereus	972	6103	High_Quality	Bto-UNVM_94	2015	South America	Argentina	Santa Fe	ARG	AR-S	Environmental	Environmental	Soil	Unknown	Unknown	Cululu,Santa fe	BioSample	None (PM);None (LC);None (AJB)	v1.1	Mix	Others	Others
BTDB_2022-0003159.2.clustersQGLX01000041.1_cluster_1	BTDB_2022-0003159	16668	GCF0000364	BTDB_2025-0001412.1.clustersSAMN22842844-SRR16706344_00035_cluster_1	BTDB_2022-0000805.2.clustersGCA_001008595.1_Contig_84_cluster_1	BTDB_2022-0003109.2.clustersSAMN16746850-SRR13402414_00015_cluster_1	bacillus_mibig_only_high.gbk	GCA_015913025.1	PRJNA472069,PRJNA608517	SAMN09225202	GCA_015913025.1	Not_Applicable	Not_Applicable	Not_Applicable	Not_Applicable	No_change_to_NCBI_assembly	NA	NA	NA	43	6136970	306164	718288	34.9	99.43	1.48	Bacillus_A	Bacillus_A_toyonensis	toyonensis(99.3047103881836)	No subspecies	toyonensis(99.3047103881836)	toyonensis(99.3047103881836)	0/3()	0/4()	3/3(nheA;nheB;nheC)	4/4(hblA;hblB;hblC;hblD)	0/1()	1/1(sph)	0/5()	0/3()	2/9(bpsE;bpsH)	3(Cry1Cb-like;Cry7Bb1;Cry7Ga2)	972[ST-111 complex](7/7)	Group_V(toyonensis)	B. toyonensis biovar Thuringiensis; B. Thuringiensis	bcereus	972	6103	High_Quality	Bto-UNVM_94	2015	South America	Argentina	Santa Fe	ARG	AR-S	Environmental	Environmental	Soil	Unknown	Unknown	Cululu,Santa fe	BioSample	None (PM);None (LC);None (AJB)	v1.1	MIBiG	Others	Others
BTDB_2022-0003159.2.clustersQGLX01000043.1_cluster_1	BTDB_2022-0003159	12184	GCF0000369	BTDB_2024-0000113.1.clusterscontig00008_cluster_1	BTDB_2025-0003386.1.clustersSAMN34374858-SRR27678686_00001_cluster_8	BTDB_2025-0003396.1.clustersSAMN34374896-SRR27678736_00001_cluster_3	bacillus_mibig_only_high.gbk	GCA_015913025.1	PRJNA472069,PRJNA608517	SAMN09225202	GCA_015913025.1	Not_Applicable	Not_Applicable	Not_Applicable	Not_Applicable	No_change_to_NCBI_assembly	NA	NA	NA	43	6136970	306164	718288	34.9	99.43	1.48	Bacillus_A	Bacillus_A_toyonensis	toyonensis(99.3047103881836)	No subspecies	toyonensis(99.3047103881836)	toyonensis(99.3047103881836)	0/3()	0/4()	3/3(nheA;nheB;nheC)	4/4(hblA;hblB;hblC;hblD)	0/1()	1/1(sph)	0/5()	0/3()	2/9(bpsE;bpsH)	3(Cry1Cb-like;Cry7Bb1;Cry7Ga2)	972[ST-111 complex](7/7)	Group_V(toyonensis)	B. toyonensis biovar Thuringiensis; B. Thuringiensis	bcereus	972	6103	High_Quality	Bto-UNVM_94	2015	South America	Argentina	Santa Fe	ARG	AR-S	Environmental	Environmental	Soil	Unknown	Unknown	Cululu,Santa fe	BioSample	None (PM);None (LC);None (AJB)	v1.1	GECCO	Others	Others
BTDB_2022-0003160.2.clustersCP065739.1_cluster_1	BTDB_2022-0003160	4443	GCF0001118	AS.BTDB_2025-0003900_JAZDWF010000006.region003	BTDB_2022-0001035.2.clustersMSBQ01000007.1_cluster_1	BTDB_2022-0003464.2.clustersSAMD00203322_1_cluster_4	bacillus_mibig_only_high.gbk	GCA_016026855.1	PRJNA231221,PRJNA608517	SAMN13450450	GCA_016026855.1	Not_Applicable	Not_Applicable	Not_Applicable	Not_Applicable	No_change_to_NCBI_assembly	NA	NA	NA	2	5701560	5298747	5298747	35.31	99.43	0.03	Bacillus_A	Bacillus_A_tropicus	mosaicus(94.67237854003906)	No subspecies	cereus(95.47875213623047)	tropicus(96.61740112304688)	0/3()	0/4()	3/3(nheA;nheB;nheC)	4/4(hblA;hblB;hblC;hblD)	1/1(cytK-2)	1/1(sph)	0/5()	0/3()	1/9(bpsE)	0()	2001[No clonal complex](7/7)	Group_II(mosaicus/luti)	B. mosaicus	bcereus	2001	5615	High_Quality	FDAARGOS_920	Unknown	Unknown	Unknown	Unknown	Unknown	Unknown	Unknown	Unknown	Unknown	Unknown	Unknown	NA	BioSample	None (PM);None (LC);None (AJB)	v1.1	Mix	Others	Others
BTDB_2022-0003160.2.clustersCP065739.1_cluster_11	BTDB_2022-0003160	15723	GCF0001081	AS.BTDB_2022-0002875_WJCD01000013.1.region001	AS.BTDB_2022-0002875_WJCD01000013.1.region001	AS.BTDB_2022-0003160_CP065739.1.region009	bacillus_mibig_only_high.gbk	GCA_016026855.1	PRJNA231221,PRJNA608517	SAMN13450450	GCA_016026855.1	Not_Applicable	Not_Applicable	Not_Applicable	Not_Applicable	No_change_to_NCBI_assembly	NA	NA	NA	2	5701560	5298747	5298747	35.31	99.43	0.03	Bacillus_A	Bacillus_A_tropicus	mosaicus(94.67237854003906)	No subspecies	cereus(95.47875213623047)	tropicus(96.61740112304688)	0/3()	0/4()	3/3(nheA;nheB;nheC)	4/4(hblA;hblB;hblC;hblD)	1/1(cytK-2)	1/1(sph)	0/5()	0/3()	1/9(bpsE)	0()	2001[No clonal complex](7/7)	Group_II(mosaicus/luti)	B. mosaicus	bcereus	2001	5615	High_Quality	FDAARGOS_920	Unknown	Unknown	Unknown	Unknown	Unknown	Unknown	Unknown	Unknown	Unknown	Unknown	Unknown	NA	BioSample	None (PM);None (LC);None (AJB)	v1.1	Mix	Ribosomal	Ribosomal
BTDB_2022-0003160.2.clustersCP065739.1_cluster_2	BTDB_2022-0003160	16538	GCF0000364	BTDB_2025-0001412.1.clustersSAMN22842844-SRR16706344_00035_cluster_1	BTDB_2022-0000992.2.clustersLZQW01000079.1_cluster_1	BTDB_2025-0003468.1.clustersJAVRFZ010000032.1_cluster_1	bacillus_mibig_only_high.gbk	GCA_016026855.1	PRJNA231221,PRJNA608517	SAMN13450450	GCA_016026855.1	Not_Applicable	Not_Applicable	Not_Applicable	Not_Applicable	No_change_to_NCBI_assembly	NA	NA	NA	2	5701560	5298747	5298747	35.31	99.43	0.03	Bacillus_A	Bacillus_A_tropicus	mosaicus(94.67237854003906)	No subspecies	cereus(95.47875213623047)	tropicus(96.61740112304688)	0/3()	0/4()	3/3(nheA;nheB;nheC)	4/4(hblA;hblB;hblC;hblD)	1/1(cytK-2)	1/1(sph)	0/5()	0/3()	1/9(bpsE)	0()	2001[No clonal complex](7/7)	Group_II(mosaicus/luti)	B. mosaicus	bcereus	2001	5615	High_Quality	FDAARGOS_920	Unknown	Unknown	Unknown	Unknown	Unknown	Unknown	Unknown	Unknown	Unknown	Unknown	Unknown	NA	BioSample	None (PM);None (LC);None (AJB)	v1.1	MIBiG	Others	Others
BTDB_2022-0003160.2.clustersCP065739.1_cluster_3	BTDB_2022-0003160	25849	GCF0000586	AS.BTDB_2022-0003275_CP066187.1.region006	AS.BTDB_2022-0000437_ERX7006806_00015.region001	AS.BTDB_2022-0003160_CP065739.1.region002	bacillus_mibig_only_high.gbk	GCA_016026855.1	PRJNA231221,PRJNA608517	SAMN13450450	GCA_016026855.1	Not_Applicable	Not_Applicable	Not_Applicable	Not_Applicable	No_change_to_NCBI_assembly	NA	NA	NA	2	5701560	5298747	5298747	35.31	99.43	0.03	Bacillus_A	Bacillus_A_tropicus	mosaicus(94.67237854003906)	No subspecies	cereus(95.47875213623047)	tropicus(96.61740112304688)	0/3()	0/4()	3/3(nheA;nheB;nheC)	4/4(hblA;hblB;hblC;hblD)	1/1(cytK-2)	1/1(sph)	0/5()	0/3()	1/9(bpsE)	0()	2001[No clonal complex](7/7)	Group_II(mosaicus/luti)	B. mosaicus	bcereus	2001	5615	High_Quality	FDAARGOS_920	Unknown	Unknown	Unknown	Unknown	Unknown	Unknown	Unknown	Unknown	Unknown	Unknown	Unknown	NA	BioSample	None (PM);None (LC);None (AJB)	v1.1	Mix	NRP	NRP
BTDB_2022-0003160.2.clustersCP065739.1_cluster_4	BTDB_2022-0003160	5239	GCF0000374	BTDB_2022-0001654.2.clustersGCA_002559665.1_Contig_68_cluster_1	BTDB_2024-0000066.1.clusterscontig00006_cluster_2	BTDB_2022-0002096.2.clustersGCA_002570575.1_Contig_137_cluster_1	bacillus_mibig_only_high.gbk	GCA_016026855.1	PRJNA231221,PRJNA608517	SAMN13450450	GCA_016026855.1	Not_Applicable	Not_Applicable	Not_Applicable	Not_Applicable	No_change_to_NCBI_assembly	NA	NA	NA	2	5701560	5298747	5298747	35.31	99.43	0.03	Bacillus_A	Bacillus_A_tropicus	mosaicus(94.67237854003906)	No subspecies	cereus(95.47875213623047)	tropicus(96.61740112304688)	0/3()	0/4()	3/3(nheA;nheB;nheC)	4/4(hblA;hblB;hblC;hblD)	1/1(cytK-2)	1/1(sph)	0/5()	0/3()	1/9(bpsE)	0()	2001[No clonal complex](7/7)	Group_II(mosaicus/luti)	B. mosaicus	bcereus	2001	5615	High_Quality	FDAARGOS_920	Unknown	Unknown	Unknown	Unknown	Unknown	Unknown	Unknown	Unknown	Unknown	Unknown	Unknown	NA	BioSample	None (PM);None (LC);None (AJB)	v1.1	Mix	Others	Others
BTDB_2022-0003160.2.clustersCP065739.1_cluster_7	BTDB_2022-0003160	11661	GCF0000517	BTDB_2024-0000034.1.clusterscontig00009_cluster_1	BTDB_2022-0001734.2.clustersGCA_002561395.1_Contig_174_cluster_1	BTDB_2022-0001734.2.clustersGCA_002561395.1_Contig_174_cluster_1	bacillus_mibig_only_high.gbk	GCA_016026855.1	PRJNA231221,PRJNA608517	SAMN13450450	GCA_016026855.1	Not_Applicable	Not_Applicable	Not_Applicable	Not_Applicable	No_change_to_NCBI_assembly	NA	NA	NA	2	5701560	5298747	5298747	35.31	99.43	0.03	Bacillus_A	Bacillus_A_tropicus	mosaicus(94.67237854003906)	No subspecies	cereus(95.47875213623047)	tropicus(96.61740112304688)	0/3()	0/4()	3/3(nheA;nheB;nheC)	4/4(hblA;hblB;hblC;hblD)	1/1(cytK-2)	1/1(sph)	0/5()	0/3()	1/9(bpsE)	0()	2001[No clonal complex](7/7)	Group_II(mosaicus/luti)	B. mosaicus	bcereus	2001	5615	High_Quality	FDAARGOS_920	Unknown	Unknown	Unknown	Unknown	Unknown	Unknown	Unknown	Unknown	Unknown	Unknown	Unknown	NA	BioSample	None (PM);None (LC);None (AJB)	v1.1	GECCO	Others	Others
BTDB_2022-0003160.2.clustersCP065739.1_cluster_8	BTDB_2022-0003160	4647	GCF0001105	BTDB_2022-0000021.2.clustersDRX057099_00002_cluster_2	AS.BTDB_2022-0000015_DRX057093_00006.region001	AS.BTDB_2022-0000696_c00074_GCA_000...region002	bacillus_mibig_only_high.gbk	GCA_016026855.1	PRJNA231221,PRJNA608517	SAMN13450450	GCA_016026855.1	Not_Applicable	Not_Applicable	Not_Applicable	Not_Applicable	No_change_to_NCBI_assembly	NA	NA	NA	2	5701560	5298747	5298747	35.31	99.43	0.03	Bacillus_A	Bacillus_A_tropicus	mosaicus(94.67237854003906)	No subspecies	cereus(95.47875213623047)	tropicus(96.61740112304688)	0/3()	0/4()	3/3(nheA;nheB;nheC)	4/4(hblA;hblB;hblC;hblD)	1/1(cytK-2)	1/1(sph)	0/5()	0/3()	1/9(bpsE)	0()	2001[No clonal complex](7/7)	Group_II(mosaicus/luti)	B. mosaicus	bcereus	2001	5615	High_Quality	FDAARGOS_920	Unknown	Unknown	Unknown	Unknown	Unknown	Unknown	Unknown	Unknown	Unknown	Unknown	Unknown	NA	BioSample	None (PM);None (LC);None (AJB)	v1.1	Mix	Others	Terpene
BTDB_2022-0003160.2.clustersCP065739.1_cluster_9	BTDB_2022-0003160	9413	GCF0000369	BTDB_2024-0000113.1.clusterscontig00008_cluster_1	BTDB_2022-0002962.2.clustersCP041981.1_cluster_8	BTDB_2025-0002216.1.clustersJAQFOI010000003.1_cluster_1	bacillus_mibig_only_high.gbk	GCA_016026855.1	PRJNA231221,PRJNA608517	SAMN13450450	GCA_016026855.1	Not_Applicable	Not_Applicable	Not_Applicable	Not_Applicable	No_change_to_NCBI_assembly	NA	NA	NA	2	5701560	5298747	5298747	35.31	99.43	0.03	Bacillus_A	Bacillus_A_tropicus	mosaicus(94.67237854003906)	No subspecies	cereus(95.47875213623047)	tropicus(96.61740112304688)	0/3()	0/4()	3/3(nheA;nheB;nheC)	4/4(hblA;hblB;hblC;hblD)	1/1(cytK-2)	1/1(sph)	0/5()	0/3()	1/9(bpsE)	0()	2001[No clonal complex](7/7)	Group_II(mosaicus/luti)	B. mosaicus	bcereus	2001	5615	High_Quality	FDAARGOS_920	Unknown	Unknown	Unknown	Unknown	Unknown	Unknown	Unknown	Unknown	Unknown	Unknown	Unknown	NA	BioSample	None (PM);None (LC);None (AJB)	v1.1	GECCO	Others	Others
BTDB_2022-0003160.2.clustersCP065740.1_cluster_1	BTDB_2022-0003160	6939	GCF0000320	AS.BTDB_2022-0001234_c00009_GCA_002...region001	AS.BTDB_2022-0001234_c00009_GCA_002...region001	AS.BTDB_2022-0001234_c00009_GCA_002...region001	bacillus_mibig_only_high.gbk	GCA_016026855.1	PRJNA231221,PRJNA608517	SAMN13450450	GCA_016026855.1	Not_Applicable	Not_Applicable	Not_Applicable	Not_Applicable	No_change_to_NCBI_assembly	NA	NA	NA	2	5701560	5298747	5298747	35.31	99.43	0.03	Bacillus_A	Bacillus_A_tropicus	mosaicus(94.67237854003906)	No subspecies	cereus(95.47875213623047)	tropicus(96.61740112304688)	0/3()	0/4()	3/3(nheA;nheB;nheC)	4/4(hblA;hblB;hblC;hblD)	1/1(cytK-2)	1/1(sph)	0/5()	0/3()	1/9(bpsE)	0()	2001[No clonal complex](7/7)	Group_II(mosaicus/luti)	B. mosaicus	bcereus	2001	5615	High_Quality	FDAARGOS_920	Unknown	Unknown	Unknown	Unknown	Unknown	Unknown	Unknown	Unknown	Unknown	Unknown	Unknown	NA	BioSample	None (PM);None (LC);None (AJB)	v1.1	Mix	Ribosomal	Ribosomal
BTDB_2022-0003160.2.clustersCP065740.1_cluster_2	BTDB_2022-0003160	39654	GCF0000602	AS.BTDB_2022-0000660_c00035_GCA_000...region001	AS.BTDB_2025-0004009_JBAWLI010000025.region001	AS.BTDB_2022-0003160_CP065740.1.region001	bacillus_mibig_only_high.gbk	GCA_016026855.1	PRJNA231221,PRJNA608517	SAMN13450450	GCA_016026855.1	Not_Applicable	Not_Applicable	Not_Applicable	Not_Applicable	No_change_to_NCBI_assembly	NA	NA	NA	2	5701560	5298747	5298747	35.31	99.43	0.03	Bacillus_A	Bacillus_A_tropicus	mosaicus(94.67237854003906)	No subspecies	cereus(95.47875213623047)	tropicus(96.61740112304688)	0/3()	0/4()	3/3(nheA;nheB;nheC)	4/4(hblA;hblB;hblC;hblD)	1/1(cytK-2)	1/1(sph)	0/5()	0/3()	1/9(bpsE)	0()	2001[No clonal complex](7/7)	Group_II(mosaicus/luti)	B. mosaicus	bcereus	2001	5615	High_Quality	FDAARGOS_920	Unknown	Unknown	Unknown	Unknown	Unknown	Unknown	Unknown	Unknown	Unknown	Unknown	Unknown	NA	BioSample	None (PM);None (LC);None (AJB)	v1.1	MIBiG	NRP	NRP
BTDB_2022-0003161.2.clustersCP065649.1_cluster_1	BTDB_2022-0003161	4206	GCF0000664	BTDB_2022-0002590.2.clustersSAMN07955882-SRR6238345_00093_cluster_1	BTDB_2022-0006374.1.clustersSAMN03010434-SRR2176140_00009_cluster_1	BTDB_2022-0006374.1.clustersSAMN03010434-SRR2176140_00009_cluster_1	bacillus_mibig_only_high.gbk	GCA_016027015.1	PRJNA231221,PRJNA608517	SAMN13450448	GCA_016027015.1	Not_Applicable	Not_Applicable	Not_Applicable	Not_Applicable	No_change_to_NCBI_assembly	NA	NA	NA	2	5449713	5270035	5270035	35.33	99.43	0	Bacillus_A	Bacillus_A_anthracis	mosaicus(97.58970642089844)	No subspecies	anthracis(97.57915496826172)	anthracis(97.48138427734375)	3/3(cya;lef;pagA)	0/4()	3/3(nheA;nheB;nheC)	0/4()	0/1()	1/1(sph)	5/5(capA;capB;capC;capD;capE)	3/3(hasA;hasB;hasC)	2/9(bpsE;bpsH)	0()	11[ST-365 complex](7/7)	Group_III(mosaicus)	B. mosaicus biovar Anthracis; B. Anthracis	bcereus	11	5490	High_Quality	FDAARGOS_918	Unknown	Unknown	Unknown	Unknown	Unknown	Unknown	Unknown	Unknown	Unknown	Unknown	Unknown	NA	BioSample	None (PM);None (LC);None (AJB)	v1.1	GECCO	Others	Others
BTDB_2022-0003161.2.clustersCP065650.1_cluster_1	BTDB_2022-0003161	25794	GCF0000586	AS.BTDB_2022-0003275_CP066187.1.region006	AS.BTDB_2025-0003080_c00033_SAMN337...region001	AS.BTDB_2022-0000478_CP000485.1.region004	bacillus_mibig_only_high.gbk	GCA_016027015.1	PRJNA231221,PRJNA608517	SAMN13450448	GCA_016027015.1	Not_Applicable	Not_Applicable	Not_Applicable	Not_Applicable	No_change_to_NCBI_assembly	NA	NA	NA	2	5449713	5270035	5270035	35.33	99.43	0	Bacillus_A	Bacillus_A_anthracis	mosaicus(97.58970642089844)	No subspecies	anthracis(97.57915496826172)	anthracis(97.48138427734375)	3/3(cya;lef;pagA)	0/4()	3/3(nheA;nheB;nheC)	0/4()	0/1()	1/1(sph)	5/5(capA;capB;capC;capD;capE)	3/3(hasA;hasB;hasC)	2/9(bpsE;bpsH)	0()	11[ST-365 complex](7/7)	Group_III(mosaicus)	B. mosaicus biovar Anthracis; B. Anthracis	bcereus	11	5490	High_Quality	FDAARGOS_918	Unknown	Unknown	Unknown	Unknown	Unknown	Unknown	Unknown	Unknown	Unknown	Unknown	Unknown	NA	BioSample	None (PM);None (LC);None (AJB)	v1.1	Mix	NRP	NRP
BTDB_2022-0003161.2.clustersCP065650.1_cluster_10	BTDB_2022-0003161	3807	GCF0000404	BTDB_2022-0003685.2.clustersJANHED010000025.1_cluster_1	BTDB_2022-0000438.2.clustersERX7006808_00008_cluster_1	BTDB_2025-0004292.1.clustersSAMN41980982-SRR29495203_00009_cluster_1	bacillus_mibig_only_high.gbk	GCA_016027015.1	PRJNA231221,PRJNA608517	SAMN13450448	GCA_016027015.1	Not_Applicable	Not_Applicable	Not_Applicable	Not_Applicable	No_change_to_NCBI_assembly	NA	NA	NA	2	5449713	5270035	5270035	35.33	99.43	0	Bacillus_A	Bacillus_A_anthracis	mosaicus(97.58970642089844)	No subspecies	anthracis(97.57915496826172)	anthracis(97.48138427734375)	3/3(cya;lef;pagA)	0/4()	3/3(nheA;nheB;nheC)	0/4()	0/1()	1/1(sph)	5/5(capA;capB;capC;capD;capE)	3/3(hasA;hasB;hasC)	2/9(bpsE;bpsH)	0()	11[ST-365 complex](7/7)	Group_III(mosaicus)	B. mosaicus biovar Anthracis; B. Anthracis	bcereus	11	5490	High_Quality	FDAARGOS_918	Unknown	Unknown	Unknown	Unknown	Unknown	Unknown	Unknown	Unknown	Unknown	Unknown	Unknown	NA	BioSample	None (PM);None (LC);None (AJB)	v1.1	Mix	Others	Others
BTDB_2022-0003161.2.clustersCP065650.1_cluster_11	BTDB_2022-0003161	14293	GCF0000364	BTDB_2025-0001412.1.clustersSAMN22842844-SRR16706344_00035_cluster_1	BTDB_2022-0000046.2.clustersDRX157096_00005_cluster_2	BTDB_2025-0000495.1.clustersLGCC01000030.1_cluster_1	bacillus_mibig_only_high.gbk	GCA_016027015.1	PRJNA231221,PRJNA608517	SAMN13450448	GCA_016027015.1	Not_Applicable	Not_Applicable	Not_Applicable	Not_Applicable	No_change_to_NCBI_assembly	NA	NA	NA	2	5449713	5270035	5270035	35.33	99.43	0	Bacillus_A	Bacillus_A_anthracis	mosaicus(97.58970642089844)	No subspecies	anthracis(97.57915496826172)	anthracis(97.48138427734375)	3/3(cya;lef;pagA)	0/4()	3/3(nheA;nheB;nheC)	0/4()	0/1()	1/1(sph)	5/5(capA;capB;capC;capD;capE)	3/3(hasA;hasB;hasC)	2/9(bpsE;bpsH)	0()	11[ST-365 complex](7/7)	Group_III(mosaicus)	B. mosaicus biovar Anthracis; B. Anthracis	bcereus	11	5490	High_Quality	FDAARGOS_918	Unknown	Unknown	Unknown	Unknown	Unknown	Unknown	Unknown	Unknown	Unknown	Unknown	Unknown	NA	BioSample	None (PM);None (LC);None (AJB)	v1.1	MIBiG	Others	Others
BTDB_2022-0003161.2.clustersCP065650.1_cluster_3	BTDB_2022-0003161	29691	GCF0000560	BTDB_2022-0003161.2.clustersCP065650.1_cluster_3	BTDB_2022-0003161.2.clustersCP065650.1_cluster_3	BTDB_2022-0003161.2.clustersCP065650.1_cluster_3	bacillus_mibig_only_high.gbk	GCA_016027015.1	PRJNA231221,PRJNA608517	SAMN13450448	GCA_016027015.1	Not_Applicable	Not_Applicable	Not_Applicable	Not_Applicable	No_change_to_NCBI_assembly	NA	NA	NA	2	5449713	5270035	5270035	35.33	99.43	0	Bacillus_A	Bacillus_A_anthracis	mosaicus(97.58970642089844)	No subspecies	anthracis(97.57915496826172)	anthracis(97.48138427734375)	3/3(cya;lef;pagA)	0/4()	3/3(nheA;nheB;nheC)	0/4()	0/1()	1/1(sph)	5/5(capA;capB;capC;capD;capE)	3/3(hasA;hasB;hasC)	2/9(bpsE;bpsH)	0()	11[ST-365 complex](7/7)	Group_III(mosaicus)	B. mosaicus biovar Anthracis; B. Anthracis	bcereus	11	5490	High_Quality	FDAARGOS_918	Unknown	Unknown	Unknown	Unknown	Unknown	Unknown	Unknown	Unknown	Unknown	Unknown	Unknown	NA	BioSample	None (PM);None (LC);None (AJB)	v1.1	Mix	Others	Others
BTDB_2022-0003161.2.clustersCP065650.1_cluster_5	BTDB_2022-0003161	13450	GCF0000517	BTDB_2024-0000034.1.clusterscontig00009_cluster_1	BTDB_2022-0003209.2.clustersJADNQH010000004.1_cluster_1	BTDB_2025-0004377.1.clustersSAMN43291985-SRR30333367_00002_cluster_2	bacillus_mibig_only_high.gbk	GCA_016027015.1	PRJNA231221,PRJNA608517	SAMN13450448	GCA_016027015.1	Not_Applicable	Not_Applicable	Not_Applicable	Not_Applicable	No_change_to_NCBI_assembly	NA	NA	NA	2	5449713	5270035	5270035	35.33	99.43	0	Bacillus_A	Bacillus_A_anthracis	mosaicus(97.58970642089844)	No subspecies	anthracis(97.57915496826172)	anthracis(97.48138427734375)	3/3(cya;lef;pagA)	0/4()	3/3(nheA;nheB;nheC)	0/4()	0/1()	1/1(sph)	5/5(capA;capB;capC;capD;capE)	3/3(hasA;hasB;hasC)	2/9(bpsE;bpsH)	0()	11[ST-365 complex](7/7)	Group_III(mosaicus)	B. mosaicus biovar Anthracis; B. Anthracis	bcereus	11	5490	High_Quality	FDAARGOS_918	Unknown	Unknown	Unknown	Unknown	Unknown	Unknown	Unknown	Unknown	Unknown	Unknown	Unknown	NA	BioSample	None (PM);None (LC);None (AJB)	v1.1	GECCO	Others	Others
BTDB_2022-0003161.2.clustersCP065650.1_cluster_6	BTDB_2022-0003161	4649	GCF0001105	BTDB_2022-0000021.2.clustersDRX057099_00002_cluster_2	AS.BTDB_2022-0002002_c00009_GCA_002...region001	AS.BTDB_2025-0000001_barcode01_00001.region004	bacillus_mibig_only_high.gbk	GCA_016027015.1	PRJNA231221,PRJNA608517	SAMN13450448	GCA_016027015.1	Not_Applicable	Not_Applicable	Not_Applicable	Not_Applicable	No_change_to_NCBI_assembly	NA	NA	NA	2	5449713	5270035	5270035	35.33	99.43	0	Bacillus_A	Bacillus_A_anthracis	mosaicus(97.58970642089844)	No subspecies	anthracis(97.57915496826172)	anthracis(97.48138427734375)	3/3(cya;lef;pagA)	0/4()	3/3(nheA;nheB;nheC)	0/4()	0/1()	1/1(sph)	5/5(capA;capB;capC;capD;capE)	3/3(hasA;hasB;hasC)	2/9(bpsE;bpsH)	0()	11[ST-365 complex](7/7)	Group_III(mosaicus)	B. mosaicus biovar Anthracis; B. Anthracis	bcereus	11	5490	High_Quality	FDAARGOS_918	Unknown	Unknown	Unknown	Unknown	Unknown	Unknown	Unknown	Unknown	Unknown	Unknown	Unknown	NA	BioSample	None (PM);None (LC);None (AJB)	v1.1	Mix	Others	Terpene
BTDB_2022-0003161.2.clustersCP065650.1_cluster_7	BTDB_2022-0003161	12574	GCF0000369	BTDB_2024-0000113.1.clusterscontig00008_cluster_1	BTDB_2025-0002893.1.clustersSAMN33769612-SRR23876461_00001_cluster_1	BTDB_2025-0004267.1.clustersSAMN41980957-SRR29495230_00002_cluster_1	bacillus_mibig_only_high.gbk	GCA_016027015.1	PRJNA231221,PRJNA608517	SAMN13450448	GCA_016027015.1	Not_Applicable	Not_Applicable	Not_Applicable	Not_Applicable	No_change_to_NCBI_assembly	NA	NA	NA	2	5449713	5270035	5270035	35.33	99.43	0	Bacillus_A	Bacillus_A_anthracis	mosaicus(97.58970642089844)	No subspecies	anthracis(97.57915496826172)	anthracis(97.48138427734375)	3/3(cya;lef;pagA)	0/4()	3/3(nheA;nheB;nheC)	0/4()	0/1()	1/1(sph)	5/5(capA;capB;capC;capD;capE)	3/3(hasA;hasB;hasC)	2/9(bpsE;bpsH)	0()	11[ST-365 complex](7/7)	Group_III(mosaicus)	B. mosaicus biovar Anthracis; B. Anthracis	bcereus	11	5490	High_Quality	FDAARGOS_918	Unknown	Unknown	Unknown	Unknown	Unknown	Unknown	Unknown	Unknown	Unknown	Unknown	Unknown	NA	BioSample	None (PM);None (LC);None (AJB)	v1.1	GECCO	Others	Others
BTDB_2022-0003161.2.clustersCP065650.1_cluster_9	BTDB_2022-0003161	11377	GCF0001454	BTDB_2025-0004010.1.clustersJBAWLH010000015.1_cluster_1	BTDB_2025-0002207.1.clustersJAQFOR010000003.1_cluster_1	BTDB_2025-0002066.1.clustersJAQFUC010000003.1_cluster_1	bacillus_mibig_only_high.gbk	GCA_016027015.1	PRJNA231221,PRJNA608517	SAMN13450448	GCA_016027015.1	Not_Applicable	Not_Applicable	Not_Applicable	Not_Applicable	No_change_to_NCBI_assembly	NA	NA	NA	2	5449713	5270035	5270035	35.33	99.43	0	Bacillus_A	Bacillus_A_anthracis	mosaicus(97.58970642089844)	No subspecies	anthracis(97.57915496826172)	anthracis(97.48138427734375)	3/3(cya;lef;pagA)	0/4()	3/3(nheA;nheB;nheC)	0/4()	0/1()	1/1(sph)	5/5(capA;capB;capC;capD;capE)	3/3(hasA;hasB;hasC)	2/9(bpsE;bpsH)	0()	11[ST-365 complex](7/7)	Group_III(mosaicus)	B. mosaicus biovar Anthracis; B. Anthracis	bcereus	11	5490	High_Quality	FDAARGOS_918	Unknown	Unknown	Unknown	Unknown	Unknown	Unknown	Unknown	Unknown	Unknown	Unknown	Unknown	NA	BioSample	None (PM);None (LC);None (AJB)	v1.1	GECCO	Saccharide	Saccharide
BTDB_2022-0003163.2.clustersGCA_016068345.1_Contig_27_cluster_1	BTDB_2022-0003163	4493	GCF0001105	BTDB_2022-0000021.2.clustersDRX057099_00002_cluster_2	AS.BTDB_2022-0000015_DRX057093_00006.region001	AS.BTDB_2022-0000550_CP002508.1.region008	bacillus_mibig_only_high.gbk	GCA_016068345.1	PRJNA306073,PRJNA608517	SAMN04338614	GCA_016068345.1	Not_Applicable	Not_Applicable	Not_Applicable	Not_Applicable	Scaffolds_split_into_contigs	NA	NA	NA	68	5703388	231858	622739	35.26	99.43	0.32	Bacillus_A	Bacillus_A_paranthracis	mosaicus(95.01335144042969)	No subspecies	cereus(96.61306762695312)	paranthracis(96.40548706054688)	0/3()	0/4()	3/3(nheA;nheB;nheC)	4/4(hblA;hblB;hblC;hblD)	0/1()	1/1(sph)	0/5()	0/3()	1/9(bpsE)	2(Cry28Aa1;Cry28Aa2)	171[No clonal complex](7/7)	Group_III(mosaicus)	B. mosaicus biovar Thuringiensis; B. Thuringiensis	bcereus	171	5788	High_Quality	G25-3	2011	North America	United States	Unknown	USA	Unknown	Animal_Other	Animal_Other	Malacosoma disstria (forest tent caterpillar)	Unknown	Unknown	NA	BioSample	None (PM);None (LC);None (AJB)	v1.1	Mix	Others	Terpene
BTDB_2022-0003163.2.clustersGCA_016068345.1_Contig_30_cluster_1	BTDB_2022-0003163	5680	GCF0001423	AS.BTDB_2022-0001128_c00028_GCA_002...region001	AS.BTDB_2022-0001128_c00028_GCA_002...region001	AS.BTDB_2022-0001128_c00028_GCA_002...region001	bacillus_mibig_only_high.gbk	GCA_016068345.1	PRJNA306073,PRJNA608517	SAMN04338614	GCA_016068345.1	Not_Applicable	Not_Applicable	Not_Applicable	Not_Applicable	Scaffolds_split_into_contigs	NA	NA	NA	68	5703388	231858	622739	35.26	99.43	0.32	Bacillus_A	Bacillus_A_paranthracis	mosaicus(95.01335144042969)	No subspecies	cereus(96.61306762695312)	paranthracis(96.40548706054688)	0/3()	0/4()	3/3(nheA;nheB;nheC)	4/4(hblA;hblB;hblC;hblD)	0/1()	1/1(sph)	0/5()	0/3()	1/9(bpsE)	2(Cry28Aa1;Cry28Aa2)	171[No clonal complex](7/7)	Group_III(mosaicus)	B. mosaicus biovar Thuringiensis; B. Thuringiensis	bcereus	171	5788	High_Quality	G25-3	2011	North America	United States	Unknown	USA	Unknown	Animal_Other	Animal_Other	Malacosoma disstria (forest tent caterpillar)	Unknown	Unknown	NA	BioSample	None (PM);None (LC);None (AJB)	v1.1	Mix	Ribosomal	Ribosomal
BTDB_2022-0003163.2.clustersGCA_016068345.1_Contig_36_cluster_1	BTDB_2022-0003163	4600	GCF0000374	BTDB_2022-0001654.2.clustersGCA_002559665.1_Contig_68_cluster_1	BTDB_2025-0002358.1.clustersSAMN32927310-SRR23276547_00087_cluster_1	BTDB_2025-0002358.1.clustersSAMN32927310-SRR23276547_00087_cluster_1	bacillus_mibig_only_high.gbk	GCA_016068345.1	PRJNA306073,PRJNA608517	SAMN04338614	GCA_016068345.1	Not_Applicable	Not_Applicable	Not_Applicable	Not_Applicable	Scaffolds_split_into_contigs	NA	NA	NA	68	5703388	231858	622739	35.26	99.43	0.32	Bacillus_A	Bacillus_A_paranthracis	mosaicus(95.01335144042969)	No subspecies	cereus(96.61306762695312)	paranthracis(96.40548706054688)	0/3()	0/4()	3/3(nheA;nheB;nheC)	4/4(hblA;hblB;hblC;hblD)	0/1()	1/1(sph)	0/5()	0/3()	1/9(bpsE)	2(Cry28Aa1;Cry28Aa2)	171[No clonal complex](7/7)	Group_III(mosaicus)	B. mosaicus biovar Thuringiensis; B. Thuringiensis	bcereus	171	5788	High_Quality	G25-3	2011	North America	United States	Unknown	USA	Unknown	Animal_Other	Animal_Other	Malacosoma disstria (forest tent caterpillar)	Unknown	Unknown	NA	BioSample	None (PM);None (LC);None (AJB)	v1.1	Mix	Others	Others
BTDB_2022-0003163.2.clustersGCA_016068345.1_Contig_39_cluster_1	BTDB_2022-0003163	42006	GCF0000345	BTDB_2025-0001759.1.clustersSAMN29019226_2_cluster_1	BTDB_2025-0001759.1.clustersSAMN29019226_2_cluster_1	BTDB_2025-0001759.1.clustersSAMN29019226_2_cluster_1	bacillus_mibig_only_high.gbk	GCA_016068345.1	PRJNA306073,PRJNA608517	SAMN04338614	GCA_016068345.1	Not_Applicable	Not_Applicable	Not_Applicable	Not_Applicable	Scaffolds_split_into_contigs	NA	NA	NA	68	5703388	231858	622739	35.26	99.43	0.32	Bacillus_A	Bacillus_A_paranthracis	mosaicus(95.01335144042969)	No subspecies	cereus(96.61306762695312)	paranthracis(96.40548706054688)	0/3()	0/4()	3/3(nheA;nheB;nheC)	4/4(hblA;hblB;hblC;hblD)	0/1()	1/1(sph)	0/5()	0/3()	1/9(bpsE)	2(Cry28Aa1;Cry28Aa2)	171[No clonal complex](7/7)	Group_III(mosaicus)	B. mosaicus biovar Thuringiensis; B. Thuringiensis	bcereus	171	5788	High_Quality	G25-3	2011	North America	United States	Unknown	USA	Unknown	Animal_Other	Animal_Other	Malacosoma disstria (forest tent caterpillar)	Unknown	Unknown	NA	BioSample	None (PM);None (LC);None (AJB)	v1.1	Mix	NRP-PKS	NRP
BTDB_2022-0003163.2.clustersGCA_016068345.1_Contig_51_cluster_1	BTDB_2022-0003163	9828	GCF0000292	AS.BTDB_2022-0000507_c00030_GCA_000...region001	AS.BTDB_2022-0000507_c00030_GCA_000...region001	AS.BTDB_2022-0000550_CP002508.1.region002	bacillus_mibig_only_high.gbk	GCA_016068345.1	PRJNA306073,PRJNA608517	SAMN04338614	GCA_016068345.1	Not_Applicable	Not_Applicable	Not_Applicable	Not_Applicable	Scaffolds_split_into_contigs	NA	NA	NA	68	5703388	231858	622739	35.26	99.43	0.32	Bacillus_A	Bacillus_A_paranthracis	mosaicus(95.01335144042969)	No subspecies	cereus(96.61306762695312)	paranthracis(96.40548706054688)	0/3()	0/4()	3/3(nheA;nheB;nheC)	4/4(hblA;hblB;hblC;hblD)	0/1()	1/1(sph)	0/5()	0/3()	1/9(bpsE)	2(Cry28Aa1;Cry28Aa2)	171[No clonal complex](7/7)	Group_III(mosaicus)	B. mosaicus biovar Thuringiensis; B. Thuringiensis	bcereus	171	5788	High_Quality	G25-3	2011	North America	United States	Unknown	USA	Unknown	Animal_Other	Animal_Other	Malacosoma disstria (forest tent caterpillar)	Unknown	Unknown	NA	BioSample	None (PM);None (LC);None (AJB)	v1.1	Mix	PKS	PKS
BTDB_2022-0003163.2.clustersGCA_016068345.1_Contig_51_cluster_2	BTDB_2022-0003163	26808	GCF0001843	AS.BTDB_2022-0000550_CP002508.1.region003	AS.BTDB_2022-0000550_CP002508.1.region003	BTDB_2025-0004561.1.clustersSAMN43997802-GCA_044755945.1_Contig_6_cluster_1	bacillus_mibig_only_high.gbk	GCA_016068345.1	PRJNA306073,PRJNA608517	SAMN04338614	GCA_016068345.1	Not_Applicable	Not_Applicable	Not_Applicable	Not_Applicable	Scaffolds_split_into_contigs	NA	NA	NA	68	5703388	231858	622739	35.26	99.43	0.32	Bacillus_A	Bacillus_A_paranthracis	mosaicus(95.01335144042969)	No subspecies	cereus(96.61306762695312)	paranthracis(96.40548706054688)	0/3()	0/4()	3/3(nheA;nheB;nheC)	4/4(hblA;hblB;hblC;hblD)	0/1()	1/1(sph)	0/5()	0/3()	1/9(bpsE)	2(Cry28Aa1;Cry28Aa2)	171[No clonal complex](7/7)	Group_III(mosaicus)	B. mosaicus biovar Thuringiensis; B. Thuringiensis	bcereus	171	5788	High_Quality	G25-3	2011	North America	United States	Unknown	USA	Unknown	Animal_Other	Animal_Other	Malacosoma disstria (forest tent caterpillar)	Unknown	Unknown	NA	BioSample	None (PM);None (LC);None (AJB)	v1.1	Mix	Ribosomal	Ribosomal
BTDB_2022-0003163.2.clustersGCA_016068345.1_Contig_56_cluster_1	BTDB_2022-0003163	9744	GCF0000517	BTDB_2024-0000034.1.clusterscontig00009_cluster_1	BTDB_2025-0001759.1.clustersSAMN29019226_1_cluster_6	BTDB_2025-0001759.1.clustersSAMN29019226_1_cluster_6	bacillus_mibig_only_high.gbk	GCA_016068345.1	PRJNA306073,PRJNA608517	SAMN04338614	GCA_016068345.1	Not_Applicable	Not_Applicable	Not_Applicable	Not_Applicable	Scaffolds_split_into_contigs	NA	NA	NA	68	5703388	231858	622739	35.26	99.43	0.32	Bacillus_A	Bacillus_A_paranthracis	mosaicus(95.01335144042969)	No subspecies	cereus(96.61306762695312)	paranthracis(96.40548706054688)	0/3()	0/4()	3/3(nheA;nheB;nheC)	4/4(hblA;hblB;hblC;hblD)	0/1()	1/1(sph)	0/5()	0/3()	1/9(bpsE)	2(Cry28Aa1;Cry28Aa2)	171[No clonal complex](7/7)	Group_III(mosaicus)	B. mosaicus biovar Thuringiensis; B. Thuringiensis	bcereus	171	5788	High_Quality	G25-3	2011	North America	United States	Unknown	USA	Unknown	Animal_Other	Animal_Other	Malacosoma disstria (forest tent caterpillar)	Unknown	Unknown	NA	BioSample	None (PM);None (LC);None (AJB)	v1.1	GECCO	Others	Others
BTDB_2022-0003163.2.clustersGCA_016068345.1_Contig_57_cluster_1	BTDB_2022-0003163	9731	GCF0000834	AS.BTDB_2022-0001103_CP020745.1.region001	AS.BTDB_2025-0004561_c00030_SAMN439...region001	AS.BTDB_2025-0004561_c00030_SAMN439...region001	bacillus_mibig_only_high.gbk	GCA_016068345.1	PRJNA306073,PRJNA608517	SAMN04338614	GCA_016068345.1	Not_Applicable	Not_Applicable	Not_Applicable	Not_Applicable	Scaffolds_split_into_contigs	NA	NA	NA	68	5703388	231858	622739	35.26	99.43	0.32	Bacillus_A	Bacillus_A_paranthracis	mosaicus(95.01335144042969)	No subspecies	cereus(96.61306762695312)	paranthracis(96.40548706054688)	0/3()	0/4()	3/3(nheA;nheB;nheC)	4/4(hblA;hblB;hblC;hblD)	0/1()	1/1(sph)	0/5()	0/3()	1/9(bpsE)	2(Cry28Aa1;Cry28Aa2)	171[No clonal complex](7/7)	Group_III(mosaicus)	B. mosaicus biovar Thuringiensis; B. Thuringiensis	bcereus	171	5788	High_Quality	G25-3	2011	North America	United States	Unknown	USA	Unknown	Animal_Other	Animal_Other	Malacosoma disstria (forest tent caterpillar)	Unknown	Unknown	NA	BioSample	None (PM);None (LC);None (AJB)	v1.1	Mix	NRP	NRP
BTDB_2022-0003163.2.clustersGCA_016068345.1_Contig_62_cluster_1	BTDB_2022-0003163	17665	GCF0000930	BTDB_2022-0002340.2.clustersGCA_002577745.1_Contig_46_cluster_1	BTDB_2022-0000550.2.clustersCP002509.1_cluster_1	BTDB_2022-0000550.2.clustersCP002509.1_cluster_1	bacillus_mibig_only_high.gbk	GCA_016068345.1	PRJNA306073,PRJNA608517	SAMN04338614	GCA_016068345.1	Not_Applicable	Not_Applicable	Not_Applicable	Not_Applicable	Scaffolds_split_into_contigs	NA	NA	NA	68	5703388	231858	622739	35.26	99.43	0.32	Bacillus_A	Bacillus_A_paranthracis	mosaicus(95.01335144042969)	No subspecies	cereus(96.61306762695312)	paranthracis(96.40548706054688)	0/3()	0/4()	3/3(nheA;nheB;nheC)	4/4(hblA;hblB;hblC;hblD)	0/1()	1/1(sph)	0/5()	0/3()	1/9(bpsE)	2(Cry28Aa1;Cry28Aa2)	171[No clonal complex](7/7)	Group_III(mosaicus)	B. mosaicus biovar Thuringiensis; B. Thuringiensis	bcereus	171	5788	High_Quality	G25-3	2011	North America	United States	Unknown	USA	Unknown	Animal_Other	Animal_Other	Malacosoma disstria (forest tent caterpillar)	Unknown	Unknown	NA	BioSample	None (PM);None (LC);None (AJB)	v1.1	GECCO	Others	Others
BTDB_2022-0003163.2.clustersGCA_016068345.1_Contig_64_cluster_1	BTDB_2022-0003163	12384	GCF0000369	BTDB_2024-0000113.1.clusterscontig00008_cluster_1	BTDB_2022-0002962.2.clustersCP041981.1_cluster_8	BTDB_2025-0004561.1.clustersSAMN43997802-GCA_044755945.1_Contig_9_cluster_1	bacillus_mibig_only_high.gbk	GCA_016068345.1	PRJNA306073,PRJNA608517	SAMN04338614	GCA_016068345.1	Not_Applicable	Not_Applicable	Not_Applicable	Not_Applicable	Scaffolds_split_into_contigs	NA	NA	NA	68	5703388	231858	622739	35.26	99.43	0.32	Bacillus_A	Bacillus_A_paranthracis	mosaicus(95.01335144042969)	No subspecies	cereus(96.61306762695312)	paranthracis(96.40548706054688)	0/3()	0/4()	3/3(nheA;nheB;nheC)	4/4(hblA;hblB;hblC;hblD)	0/1()	1/1(sph)	0/5()	0/3()	1/9(bpsE)	2(Cry28Aa1;Cry28Aa2)	171[No clonal complex](7/7)	Group_III(mosaicus)	B. mosaicus biovar Thuringiensis; B. Thuringiensis	bcereus	171	5788	High_Quality	G25-3	2011	North America	United States	Unknown	USA	Unknown	Animal_Other	Animal_Other	Malacosoma disstria (forest tent caterpillar)	Unknown	Unknown	NA	BioSample	None (PM);None (LC);None (AJB)	v1.1	GECCO	Others	Others
BTDB_2022-0003163.2.clustersGCA_016068345.1_Contig_70_cluster_1	BTDB_2022-0003163	28020	GCF0000586	AS.BTDB_2022-0003275_CP066187.1.region006	AS.BTDB_2025-0004200_c00003_SAMN418...region001	AS.BTDB_2022-0001128_c00065_GCA_002...region001	bacillus_mibig_only_high.gbk	GCA_016068345.1	PRJNA306073,PRJNA608517	SAMN04338614	GCA_016068345.1	Not_Applicable	Not_Applicable	Not_Applicable	Not_Applicable	Scaffolds_split_into_contigs	NA	NA	NA	68	5703388	231858	622739	35.26	99.43	0.32	Bacillus_A	Bacillus_A_paranthracis	mosaicus(95.01335144042969)	No subspecies	cereus(96.61306762695312)	paranthracis(96.40548706054688)	0/3()	0/4()	3/3(nheA;nheB;nheC)	4/4(hblA;hblB;hblC;hblD)	0/1()	1/1(sph)	0/5()	0/3()	1/9(bpsE)	2(Cry28Aa1;Cry28Aa2)	171[No clonal complex](7/7)	Group_III(mosaicus)	B. mosaicus biovar Thuringiensis; B. Thuringiensis	bcereus	171	5788	High_Quality	G25-3	2011	North America	United States	Unknown	USA	Unknown	Animal_Other	Animal_Other	Malacosoma disstria (forest tent caterpillar)	Unknown	Unknown	NA	BioSample	None (PM);None (LC);None (AJB)	v1.1	Mix	NRP	NRP
BTDB_2022-0003165.2.clustersGCA_016068395.1_Contig_26_cluster_1	BTDB_2022-0003165	29275	GCF0000532	AS.BTDB_2025-0001221_SAMN18335939_1.region003	AS.BTDB_2022-0000333_ERX463571_00009.region001	AS.BTDB_2022-0001199_c00015_GCA_002...region001	bacillus_mibig_only_high.gbk	GCA_016068395.1	PRJNA306074,PRJNA608517	SAMN04338615	GCA_016068395.1	Not_Applicable	Not_Applicable	Not_Applicable	Not_Applicable	Scaffolds_split_into_contigs	NA	NA	NA	80	6016189	211202	836559	35.05	99.43	0.57	Bacillus_A	Bacillus_A_wiedmannii	mosaicus(93.10928344726562)	No subspecies	wiedmannii(95.7188949584961)	wiedmannii(96.03496551513672)	0/3()	0/4()	3/3(nheA;nheB;nheC)	2/4(hblC;hblD)	0/1()	1/1(sph)	2/5(capB;capC)	0/3()	2/9(bpsE;bpsH)	3(Cry4Ba-like;Cry4Ba1/Cry4Ba5;Cry50Ba1/Cry50Ba2)	1570[No clonal complex](7/7)	Group_II(mosaicus/luti)	B. mosaicus biovar Thuringiensis; B. Thuringiensis	bcereus	1570	5971	High_Quality	G25-4	2011	Asia	China	Unknown	CHN	Unknown	Unknown	Unknown	Unknown	Unknown	Unknown	NA	BioSample	None (PM);None (LC);None (AJB)	v1.1	Mix	NRP	NRP
BTDB_2022-0003165.2.clustersGCA_016068395.1_Contig_41_cluster_1	BTDB_2022-0003165	25672	GCF0000586	AS.BTDB_2022-0003275_CP066187.1.region006	AS.BTDB_2022-0001035_MSBQ01000019.1.region001	AS.BTDB_2022-0002438_c00026_GCA_002...region001	bacillus_mibig_only_high.gbk	GCA_016068395.1	PRJNA306074,PRJNA608517	SAMN04338615	GCA_016068395.1	Not_Applicable	Not_Applicable	Not_Applicable	Not_Applicable	Scaffolds_split_into_contigs	NA	NA	NA	80	6016189	211202	836559	35.05	99.43	0.57	Bacillus_A	Bacillus_A_wiedmannii	mosaicus(93.10928344726562)	No subspecies	wiedmannii(95.7188949584961)	wiedmannii(96.03496551513672)	0/3()	0/4()	3/3(nheA;nheB;nheC)	2/4(hblC;hblD)	0/1()	1/1(sph)	2/5(capB;capC)	0/3()	2/9(bpsE;bpsH)	3(Cry4Ba-like;Cry4Ba1/Cry4Ba5;Cry50Ba1/Cry50Ba2)	1570[No clonal complex](7/7)	Group_II(mosaicus/luti)	B. mosaicus biovar Thuringiensis; B. Thuringiensis	bcereus	1570	5971	High_Quality	G25-4	2011	Asia	China	Unknown	CHN	Unknown	Unknown	Unknown	Unknown	Unknown	Unknown	NA	BioSample	None (PM);None (LC);None (AJB)	v1.1	Mix	NRP	NRP
BTDB_2022-0003165.2.clustersGCA_016068395.1_Contig_46_cluster_1	BTDB_2022-0003165	4496	GCF0001105	BTDB_2022-0000021.2.clustersDRX057099_00002_cluster_2	AS.BTDB_2022-0004612_SRX1219304_00002.region001	AS.BTDB_2025-0000304_c00017_SAMEA99...region001	bacillus_mibig_only_high.gbk	GCA_016068395.1	PRJNA306074,PRJNA608517	SAMN04338615	GCA_016068395.1	Not_Applicable	Not_Applicable	Not_Applicable	Not_Applicable	Scaffolds_split_into_contigs	NA	NA	NA	80	6016189	211202	836559	35.05	99.43	0.57	Bacillus_A	Bacillus_A_wiedmannii	mosaicus(93.10928344726562)	No subspecies	wiedmannii(95.7188949584961)	wiedmannii(96.03496551513672)	0/3()	0/4()	3/3(nheA;nheB;nheC)	2/4(hblC;hblD)	0/1()	1/1(sph)	2/5(capB;capC)	0/3()	2/9(bpsE;bpsH)	3(Cry4Ba-like;Cry4Ba1/Cry4Ba5;Cry50Ba1/Cry50Ba2)	1570[No clonal complex](7/7)	Group_II(mosaicus/luti)	B. mosaicus biovar Thuringiensis; B. Thuringiensis	bcereus	1570	5971	High_Quality	G25-4	2011	Asia	China	Unknown	CHN	Unknown	Unknown	Unknown	Unknown	Unknown	Unknown	NA	BioSample	None (PM);None (LC);None (AJB)	v1.1	Mix	Others	Terpene
BTDB_2022-0003165.2.clustersGCA_016068395.1_Contig_59_cluster_1	BTDB_2022-0003165	12385	GCF0000369	BTDB_2024-0000113.1.clusterscontig00008_cluster_1	BTDB_2025-0004977.1.clustersJBMEQF010000009.1_cluster_1	BTDB_2022-0000011.2.clustersDRX057089_00002_cluster_1	bacillus_mibig_only_high.gbk	GCA_016068395.1	PRJNA306074,PRJNA608517	SAMN04338615	GCA_016068395.1	Not_Applicable	Not_Applicable	Not_Applicable	Not_Applicable	Scaffolds_split_into_contigs	NA	NA	NA	80	6016189	211202	836559	35.05	99.43	0.57	Bacillus_A	Bacillus_A_wiedmannii	mosaicus(93.10928344726562)	No subspecies	wiedmannii(95.7188949584961)	wiedmannii(96.03496551513672)	0/3()	0/4()	3/3(nheA;nheB;nheC)	2/4(hblC;hblD)	0/1()	1/1(sph)	2/5(capB;capC)	0/3()	2/9(bpsE;bpsH)	3(Cry4Ba-like;Cry4Ba1/Cry4Ba5;Cry50Ba1/Cry50Ba2)	1570[No clonal complex](7/7)	Group_II(mosaicus/luti)	B. mosaicus biovar Thuringiensis; B. Thuringiensis	bcereus	1570	5971	High_Quality	G25-4	2011	Asia	China	Unknown	CHN	Unknown	Unknown	Unknown	Unknown	Unknown	Unknown	NA	BioSample	None (PM);None (LC);None (AJB)	v1.1	GECCO	Others	Others
BTDB_2022-0003165.2.clustersGCA_016068395.1_Contig_61_cluster_1	BTDB_2022-0003165	51654	GCF0000602	AS.BTDB_2022-0000660_c00035_GCA_000...region001	AS.BTDB_2024-0000077_contig00017.region001	AS.BTDB_2025-0001580_c00064_SAMN275...region001	bacillus_mibig_only_high.gbk	GCA_016068395.1	PRJNA306074,PRJNA608517	SAMN04338615	GCA_016068395.1	Not_Applicable	Not_Applicable	Not_Applicable	Not_Applicable	Scaffolds_split_into_contigs	NA	NA	NA	80	6016189	211202	836559	35.05	99.43	0.57	Bacillus_A	Bacillus_A_wiedmannii	mosaicus(93.10928344726562)	No subspecies	wiedmannii(95.7188949584961)	wiedmannii(96.03496551513672)	0/3()	0/4()	3/3(nheA;nheB;nheC)	2/4(hblC;hblD)	0/1()	1/1(sph)	2/5(capB;capC)	0/3()	2/9(bpsE;bpsH)	3(Cry4Ba-like;Cry4Ba1/Cry4Ba5;Cry50Ba1/Cry50Ba2)	1570[No clonal complex](7/7)	Group_II(mosaicus/luti)	B. mosaicus biovar Thuringiensis; B. Thuringiensis	bcereus	1570	5971	High_Quality	G25-4	2011	Asia	China	Unknown	CHN	Unknown	Unknown	Unknown	Unknown	Unknown	Unknown	NA	BioSample	None (PM);None (LC);None (AJB)	v1.1	MIBiG	NRP	NRP
BTDB_2022-0003165.2.clustersGCA_016068395.1_Contig_61_cluster_2	BTDB_2022-0003165	21173	GCF0000759	BTDB_2025-0001667.1.clustersSAMN27545731-GCA_025517125.1_Contig_53_cluster_1	BTDB_2022-0003790.2.clustersPS01443|SAMN25893933_2_cluster_2	BTDB_2022-0003165.2.clustersGCA_016068395.1_Contig_61_cluster_2	bacillus_mibig_only_high.gbk	GCA_016068395.1	PRJNA306074,PRJNA608517	SAMN04338615	GCA_016068395.1	Not_Applicable	Not_Applicable	Not_Applicable	Not_Applicable	Scaffolds_split_into_contigs	NA	NA	NA	80	6016189	211202	836559	35.05	99.43	0.57	Bacillus_A	Bacillus_A_wiedmannii	mosaicus(93.10928344726562)	No subspecies	wiedmannii(95.7188949584961)	wiedmannii(96.03496551513672)	0/3()	0/4()	3/3(nheA;nheB;nheC)	2/4(hblC;hblD)	0/1()	1/1(sph)	2/5(capB;capC)	0/3()	2/9(bpsE;bpsH)	3(Cry4Ba-like;Cry4Ba1/Cry4Ba5;Cry50Ba1/Cry50Ba2)	1570[No clonal complex](7/7)	Group_II(mosaicus/luti)	B. mosaicus biovar Thuringiensis; B. Thuringiensis	bcereus	1570	5971	High_Quality	G25-4	2011	Asia	China	Unknown	CHN	Unknown	Unknown	Unknown	Unknown	Unknown	Unknown	NA	BioSample	None (PM);None (LC);None (AJB)	v1.1	GECCO	Others	Others
BTDB_2022-0003165.2.clustersGCA_016068395.1_Contig_69_cluster_1	BTDB_2022-0003165	9459	GCF0000517	BTDB_2024-0000034.1.clusterscontig00009_cluster_1	BTDB_2025-0001226.1.clustersSAMN18335945-SRR13988907_00018_cluster_1	BTDB_2022-0000333.2.clustersERX463571_00031_cluster_1	bacillus_mibig_only_high.gbk	GCA_016068395.1	PRJNA306074,PRJNA608517	SAMN04338615	GCA_016068395.1	Not_Applicable	Not_Applicable	Not_Applicable	Not_Applicable	Scaffolds_split_into_contigs	NA	NA	NA	80	6016189	211202	836559	35.05	99.43	0.57	Bacillus_A	Bacillus_A_wiedmannii	mosaicus(93.10928344726562)	No subspecies	wiedmannii(95.7188949584961)	wiedmannii(96.03496551513672)	0/3()	0/4()	3/3(nheA;nheB;nheC)	2/4(hblC;hblD)	0/1()	1/1(sph)	2/5(capB;capC)	0/3()	2/9(bpsE;bpsH)	3(Cry4Ba-like;Cry4Ba1/Cry4Ba5;Cry50Ba1/Cry50Ba2)	1570[No clonal complex](7/7)	Group_II(mosaicus/luti)	B. mosaicus biovar Thuringiensis; B. Thuringiensis	bcereus	1570	5971	High_Quality	G25-4	2011	Asia	China	Unknown	CHN	Unknown	Unknown	Unknown	Unknown	Unknown	Unknown	NA	BioSample	None (PM);None (LC);None (AJB)	v1.1	GECCO	Others	Others
BTDB_2022-0003165.2.clustersGCA_016068395.1_Contig_81_cluster_1	BTDB_2022-0003165	32978	GCF0000717	AS.BTDB_2025-0003094_c00029_SAMN337...region001	AS.BTDB_2022-0001199_c00061_GCA_002...region001	AS.BTDB_2022-0001199_c00061_GCA_002...region001	bacillus_mibig_only_high.gbk	GCA_016068395.1	PRJNA306074,PRJNA608517	SAMN04338615	GCA_016068395.1	Not_Applicable	Not_Applicable	Not_Applicable	Not_Applicable	Scaffolds_split_into_contigs	NA	NA	NA	80	6016189	211202	836559	35.05	99.43	0.57	Bacillus_A	Bacillus_A_wiedmannii	mosaicus(93.10928344726562)	No subspecies	wiedmannii(95.7188949584961)	wiedmannii(96.03496551513672)	0/3()	0/4()	3/3(nheA;nheB;nheC)	2/4(hblC;hblD)	0/1()	1/1(sph)	2/5(capB;capC)	0/3()	2/9(bpsE;bpsH)	3(Cry4Ba-like;Cry4Ba1/Cry4Ba5;Cry50Ba1/Cry50Ba2)	1570[No clonal complex](7/7)	Group_II(mosaicus/luti)	B. mosaicus biovar Thuringiensis; B. Thuringiensis	bcereus	1570	5971	High_Quality	G25-4	2011	Asia	China	Unknown	CHN	Unknown	Unknown	Unknown	Unknown	Unknown	Unknown	NA	BioSample	None (PM);None (LC);None (AJB)	v1.1	Mix	NRP	NRP
BTDB_2022-0003165.2.clustersGCA_016068395.1_Contig_88_cluster_1	BTDB_2022-0003165	6189	GCF0000617	BTDB_2022-0000703.2.clustersJOTM01000039.1_cluster_1	BTDB_2025-0001816.1.clustersSAMN29790564-SRR21002695_00050_cluster_1	BTDB_2022-0003165.2.clustersGCA_016068395.1_Contig_88_cluster_1	bacillus_mibig_only_high.gbk	GCA_016068395.1	PRJNA306074,PRJNA608517	SAMN04338615	GCA_016068395.1	Not_Applicable	Not_Applicable	Not_Applicable	Not_Applicable	Scaffolds_split_into_contigs	NA	NA	NA	80	6016189	211202	836559	35.05	99.43	0.57	Bacillus_A	Bacillus_A_wiedmannii	mosaicus(93.10928344726562)	No subspecies	wiedmannii(95.7188949584961)	wiedmannii(96.03496551513672)	0/3()	0/4()	3/3(nheA;nheB;nheC)	2/4(hblC;hblD)	0/1()	1/1(sph)	2/5(capB;capC)	0/3()	2/9(bpsE;bpsH)	3(Cry4Ba-like;Cry4Ba1/Cry4Ba5;Cry50Ba1/Cry50Ba2)	1570[No clonal complex](7/7)	Group_II(mosaicus/luti)	B. mosaicus biovar Thuringiensis; B. Thuringiensis	bcereus	1570	5971	High_Quality	G25-4	2011	Asia	China	Unknown	CHN	Unknown	Unknown	Unknown	Unknown	Unknown	Unknown	NA	BioSample	None (PM);None (LC);None (AJB)	v1.1	GECCO	Others	Others
BTDB_2022-0003165.2.clustersGCA_016068395.1_Contig_94_cluster_1	BTDB_2022-0003165	48213	GCF0001130	AS.BTDB_2022-0000442_ERX7006814_00006.region001	AS.BTDB_2022-0000442_ERX7006814_00006.region001	AS.BTDB_2022-0001199_c00073_GCA_002...region002	bacillus_mibig_only_high.gbk	GCA_016068395.1	PRJNA306074,PRJNA608517	SAMN04338615	GCA_016068395.1	Not_Applicable	Not_Applicable	Not_Applicable	Not_Applicable	Scaffolds_split_into_contigs	NA	NA	NA	80	6016189	211202	836559	35.05	99.43	0.57	Bacillus_A	Bacillus_A_wiedmannii	mosaicus(93.10928344726562)	No subspecies	wiedmannii(95.7188949584961)	wiedmannii(96.03496551513672)	0/3()	0/4()	3/3(nheA;nheB;nheC)	2/4(hblC;hblD)	0/1()	1/1(sph)	2/5(capB;capC)	0/3()	2/9(bpsE;bpsH)	3(Cry4Ba-like;Cry4Ba1/Cry4Ba5;Cry50Ba1/Cry50Ba2)	1570[No clonal complex](7/7)	Group_II(mosaicus/luti)	B. mosaicus biovar Thuringiensis; B. Thuringiensis	bcereus	1570	5971	High_Quality	G25-4	2011	Asia	China	Unknown	CHN	Unknown	Unknown	Unknown	Unknown	Unknown	Unknown	NA	BioSample	None (PM);None (LC);None (AJB)	v1.1	Mix	NRP-PKS	Others
BTDB_2022-0003165.2.clustersGCA_016068395.1_Contig_94_cluster_2	BTDB_2022-0003165	16517	GCF0000364	BTDB_2025-0001412.1.clustersSAMN22842844-SRR16706344_00035_cluster_1	BTDB_2022-0000992.2.clustersLZQW01000079.1_cluster_1	BTDB_2022-0000926.2.clustersLXFM01000022.1_cluster_2	bacillus_mibig_only_high.gbk	GCA_016068395.1	PRJNA306074,PRJNA608517	SAMN04338615	GCA_016068395.1	Not_Applicable	Not_Applicable	Not_Applicable	Not_Applicable	Scaffolds_split_into_contigs	NA	NA	NA	80	6016189	211202	836559	35.05	99.43	0.57	Bacillus_A	Bacillus_A_wiedmannii	mosaicus(93.10928344726562)	No subspecies	wiedmannii(95.7188949584961)	wiedmannii(96.03496551513672)	0/3()	0/4()	3/3(nheA;nheB;nheC)	2/4(hblC;hblD)	0/1()	1/1(sph)	2/5(capB;capC)	0/3()	2/9(bpsE;bpsH)	3(Cry4Ba-like;Cry4Ba1/Cry4Ba5;Cry50Ba1/Cry50Ba2)	1570[No clonal complex](7/7)	Group_II(mosaicus/luti)	B. mosaicus biovar Thuringiensis; B. Thuringiensis	bcereus	1570	5971	High_Quality	G25-4	2011	Asia	China	Unknown	CHN	Unknown	Unknown	Unknown	Unknown	Unknown	Unknown	NA	BioSample	None (PM);None (LC);None (AJB)	v1.1	MIBiG	Others	Others
BTDB_2022-0003166.2.clustersCP052061.1_cluster_10	BTDB_2022-0003166	27329	GCF0000586	AS.BTDB_2022-0003275_CP066187.1.region006	AS.BTDB_2022-0000567_c00023_GCA_000...region003	AS.BTDB_2022-0002582_c00005_SAMN079...region001	bacillus_mibig_only_high.gbk	GCA_016070565.1	PRJNA611745	SAMN14343650	GCA_016070565.1	Not_Applicable	Not_Applicable	Not_Applicable	Not_Applicable	No_change_to_NCBI_assembly	NA	NA	NA	4	6300932	5466713	5466713	35.11	99.43	0.19	Bacillus_A	Bacillus_A_toyonensis	toyonensis(98.48841094970703)	No subspecies	toyonensis(98.48841094970703)	toyonensis(98.48841094970703)	0/3()	0/4()	3/3(nheA;nheB;nheC)	4/4(hblA;hblB;hblC;hblD)	0/1()	1/1(sph)	0/5()	0/3()	2/9(bpsE;bpsH)	9(Cry10A-like;Cry43-like;Cry4Ba-like;Cry4Ba1/Cry4Ba5;Cry50Ba1;Cry54Ba2;Cry68Aa1;Cry70Bb1;Cry71Aa1)	158[No clonal complex](7/7)	Group_V(toyonensis)	B. toyonensis biovar Thuringiensis; B. Thuringiensis	bcereus	158	6181	High_Quality	H3	2010	Asia	Lebanon	Keserwan-Jbeil	LBN	Unknown	Environmental	Environmental	Soil	Unknown	Unknown	Lebanon: Harissa, Kesrouwane	BioSample	None (PM);None (LC);None (AJB)	v1.1	Mix	NRP	NRP
BTDB_2022-0003166.2.clustersCP052061.1_cluster_11	BTDB_2022-0003166	16667	GCF0000364	BTDB_2025-0001412.1.clustersSAMN22842844-SRR16706344_00035_cluster_1	BTDB_2022-0000805.2.clustersGCA_001008595.1_Contig_84_cluster_1	BTDB_2022-0003109.2.clustersSAMN16746850-SRR13402414_00015_cluster_1	bacillus_mibig_only_high.gbk	GCA_016070565.1	PRJNA611745	SAMN14343650	GCA_016070565.1	Not_Applicable	Not_Applicable	Not_Applicable	Not_Applicable	No_change_to_NCBI_assembly	NA	NA	NA	4	6300932	5466713	5466713	35.11	99.43	0.19	Bacillus_A	Bacillus_A_toyonensis	toyonensis(98.48841094970703)	No subspecies	toyonensis(98.48841094970703)	toyonensis(98.48841094970703)	0/3()	0/4()	3/3(nheA;nheB;nheC)	4/4(hblA;hblB;hblC;hblD)	0/1()	1/1(sph)	0/5()	0/3()	2/9(bpsE;bpsH)	9(Cry10A-like;Cry43-like;Cry4Ba-like;Cry4Ba1/Cry4Ba5;Cry50Ba1;Cry54Ba2;Cry68Aa1;Cry70Bb1;Cry71Aa1)	158[No clonal complex](7/7)	Group_V(toyonensis)	B. toyonensis biovar Thuringiensis; B. Thuringiensis	bcereus	158	6181	High_Quality	H3	2010	Asia	Lebanon	Keserwan-Jbeil	LBN	Unknown	Environmental	Environmental	Soil	Unknown	Unknown	Lebanon: Harissa, Kesrouwane	BioSample	None (PM);None (LC);None (AJB)	v1.1	MIBiG	Others	Others
BTDB_2022-0003166.2.clustersCP052061.1_cluster_2	BTDB_2022-0003166	12185	GCF0000369	BTDB_2024-0000113.1.clusterscontig00008_cluster_1	BTDB_2025-0003386.1.clustersSAMN34374858-SRR27678686_00001_cluster_8	BTDB_2025-0003873.1.clustersSAMN39321974-SRR27479381_00001_cluster_4	bacillus_mibig_only_high.gbk	GCA_016070565.1	PRJNA611745	SAMN14343650	GCA_016070565.1	Not_Applicable	Not_Applicable	Not_Applicable	Not_Applicable	No_change_to_NCBI_assembly	NA	NA	NA	4	6300932	5466713	5466713	35.11	99.43	0.19	Bacillus_A	Bacillus_A_toyonensis	toyonensis(98.48841094970703)	No subspecies	toyonensis(98.48841094970703)	toyonensis(98.48841094970703)	0/3()	0/4()	3/3(nheA;nheB;nheC)	4/4(hblA;hblB;hblC;hblD)	0/1()	1/1(sph)	0/5()	0/3()	2/9(bpsE;bpsH)	9(Cry10A-like;Cry43-like;Cry4Ba-like;Cry4Ba1/Cry4Ba5;Cry50Ba1;Cry54Ba2;Cry68Aa1;Cry70Bb1;Cry71Aa1)	158[No clonal complex](7/7)	Group_V(toyonensis)	B. toyonensis biovar Thuringiensis; B. Thuringiensis	bcereus	158	6181	High_Quality	H3	2010	Asia	Lebanon	Keserwan-Jbeil	LBN	Unknown	Environmental	Environmental	Soil	Unknown	Unknown	Lebanon: Harissa, Kesrouwane	BioSample	None (PM);None (LC);None (AJB)	v1.1	GECCO	Others	Others
BTDB_2022-0003166.2.clustersCP052061.1_cluster_3	BTDB_2022-0003166	29866	GCF0001478	BTDB_2025-0002396.1.clustersSAMN32927383-SRR23276707_00015_cluster_1	BTDB_2022-0001540.2.clustersGCA_002556945.1_Contig_70_cluster_1	BTDB_2022-0001540.2.clustersGCA_002556945.1_Contig_70_cluster_1	bacillus_mibig_only_high.gbk	GCA_016070565.1	PRJNA611745	SAMN14343650	GCA_016070565.1	Not_Applicable	Not_Applicable	Not_Applicable	Not_Applicable	No_change_to_NCBI_assembly	NA	NA	NA	4	6300932	5466713	5466713	35.11	99.43	0.19	Bacillus_A	Bacillus_A_toyonensis	toyonensis(98.48841094970703)	No subspecies	toyonensis(98.48841094970703)	toyonensis(98.48841094970703)	0/3()	0/4()	3/3(nheA;nheB;nheC)	4/4(hblA;hblB;hblC;hblD)	0/1()	1/1(sph)	0/5()	0/3()	2/9(bpsE;bpsH)	9(Cry10A-like;Cry43-like;Cry4Ba-like;Cry4Ba1/Cry4Ba5;Cry50Ba1;Cry54Ba2;Cry68Aa1;Cry70Bb1;Cry71Aa1)	158[No clonal complex](7/7)	Group_V(toyonensis)	B. toyonensis biovar Thuringiensis; B. Thuringiensis	bcereus	158	6181	High_Quality	H3	2010	Asia	Lebanon	Keserwan-Jbeil	LBN	Unknown	Environmental	Environmental	Soil	Unknown	Unknown	Lebanon: Harissa, Kesrouwane	BioSample	None (PM);None (LC);None (AJB)	v1.1	Mix	Saccharide	Ribosomal
BTDB_2022-0003166.2.clustersCP052061.1_cluster_4	BTDB_2022-0003166	4650	GCF0001105	BTDB_2022-0000021.2.clustersDRX057099_00002_cluster_2	AS.BTDB_2022-0001184_c00082_GCA_002...region001	AS.BTDB_2022-0000017_DRX057095_00003.region001	bacillus_mibig_only_high.gbk	GCA_016070565.1	PRJNA611745	SAMN14343650	GCA_016070565.1	Not_Applicable	Not_Applicable	Not_Applicable	Not_Applicable	No_change_to_NCBI_assembly	NA	NA	NA	4	6300932	5466713	5466713	35.11	99.43	0.19	Bacillus_A	Bacillus_A_toyonensis	toyonensis(98.48841094970703)	No subspecies	toyonensis(98.48841094970703)	toyonensis(98.48841094970703)	0/3()	0/4()	3/3(nheA;nheB;nheC)	4/4(hblA;hblB;hblC;hblD)	0/1()	1/1(sph)	0/5()	0/3()	2/9(bpsE;bpsH)	9(Cry10A-like;Cry43-like;Cry4Ba-like;Cry4Ba1/Cry4Ba5;Cry50Ba1;Cry54Ba2;Cry68Aa1;Cry70Bb1;Cry71Aa1)	158[No clonal complex](7/7)	Group_V(toyonensis)	B. toyonensis biovar Thuringiensis; B. Thuringiensis	bcereus	158	6181	High_Quality	H3	2010	Asia	Lebanon	Keserwan-Jbeil	LBN	Unknown	Environmental	Environmental	Soil	Unknown	Unknown	Lebanon: Harissa, Kesrouwane	BioSample	None (PM);None (LC);None (AJB)	v1.1	Mix	Others	Terpene
BTDB_2022-0003166.2.clustersCP052061.1_cluster_5	BTDB_2022-0003166	7273	GCF0000517	BTDB_2024-0000034.1.clusterscontig00009_cluster_1	BTDB_2022-0002038.2.clustersGCA_002569365.1_Contig_12_cluster_1	BTDB_2025-0002454.1.clustersSAMN32974729-SRR23885376_00017_cluster_2	bacillus_mibig_only_high.gbk	GCA_016070565.1	PRJNA611745	SAMN14343650	GCA_016070565.1	Not_Applicable	Not_Applicable	Not_Applicable	Not_Applicable	No_change_to_NCBI_assembly	NA	NA	NA	4	6300932	5466713	5466713	35.11	99.43	0.19	Bacillus_A	Bacillus_A_toyonensis	toyonensis(98.48841094970703)	No subspecies	toyonensis(98.48841094970703)	toyonensis(98.48841094970703)	0/3()	0/4()	3/3(nheA;nheB;nheC)	4/4(hblA;hblB;hblC;hblD)	0/1()	1/1(sph)	0/5()	0/3()	2/9(bpsE;bpsH)	9(Cry10A-like;Cry43-like;Cry4Ba-like;Cry4Ba1/Cry4Ba5;Cry50Ba1;Cry54Ba2;Cry68Aa1;Cry70Bb1;Cry71Aa1)	158[No clonal complex](7/7)	Group_V(toyonensis)	B. toyonensis biovar Thuringiensis; B. Thuringiensis	bcereus	158	6181	High_Quality	H3	2010	Asia	Lebanon	Keserwan-Jbeil	LBN	Unknown	Environmental	Environmental	Soil	Unknown	Unknown	Lebanon: Harissa, Kesrouwane	BioSample	None (PM);None (LC);None (AJB)	v1.1	GECCO	Others	Others
BTDB_2022-0003166.2.clustersCP052061.1_cluster_6	BTDB_2022-0003166	30625	GCF0000469	BTDB_2022-0000305.2.clustersERX3363446_00026_cluster_1	BTDB_2022-0001115.2.clustersGCA_002146365.1_Contig_91_cluster_1	BTDB_2022-0001115.2.clustersGCA_002146365.1_Contig_91_cluster_1	bacillus_mibig_only_high.gbk	GCA_016070565.1	PRJNA611745	SAMN14343650	GCA_016070565.1	Not_Applicable	Not_Applicable	Not_Applicable	Not_Applicable	No_change_to_NCBI_assembly	NA	NA	NA	4	6300932	5466713	5466713	35.11	99.43	0.19	Bacillus_A	Bacillus_A_toyonensis	toyonensis(98.48841094970703)	No subspecies	toyonensis(98.48841094970703)	toyonensis(98.48841094970703)	0/3()	0/4()	3/3(nheA;nheB;nheC)	4/4(hblA;hblB;hblC;hblD)	0/1()	1/1(sph)	0/5()	0/3()	2/9(bpsE;bpsH)	9(Cry10A-like;Cry43-like;Cry4Ba-like;Cry4Ba1/Cry4Ba5;Cry50Ba1;Cry54Ba2;Cry68Aa1;Cry70Bb1;Cry71Aa1)	158[No clonal complex](7/7)	Group_V(toyonensis)	B. toyonensis biovar Thuringiensis; B. Thuringiensis	bcereus	158	6181	High_Quality	H3	2010	Asia	Lebanon	Keserwan-Jbeil	LBN	Unknown	Environmental	Environmental	Soil	Unknown	Unknown	Lebanon: Harissa, Kesrouwane	BioSample	None (PM);None (LC);None (AJB)	v1.1	Mix	Others	Others
BTDB_2022-0003166.2.clustersCP052061.1_cluster_9	BTDB_2022-0003166	43379	GCF0000602	AS.BTDB_2022-0000660_c00035_GCA_000...region001	AS.BTDB_2022-0000567_c00023_GCA_000...region002	AS.BTDB_2025-0004494_c00002_SAMN437...region004	bacillus_mibig_only_high.gbk	GCA_016070565.1	PRJNA611745	SAMN14343650	GCA_016070565.1	Not_Applicable	Not_Applicable	Not_Applicable	Not_Applicable	No_change_to_NCBI_assembly	NA	NA	NA	4	6300932	5466713	5466713	35.11	99.43	0.19	Bacillus_A	Bacillus_A_toyonensis	toyonensis(98.48841094970703)	No subspecies	toyonensis(98.48841094970703)	toyonensis(98.48841094970703)	0/3()	0/4()	3/3(nheA;nheB;nheC)	4/4(hblA;hblB;hblC;hblD)	0/1()	1/1(sph)	0/5()	0/3()	2/9(bpsE;bpsH)	9(Cry10A-like;Cry43-like;Cry4Ba-like;Cry4Ba1/Cry4Ba5;Cry50Ba1;Cry54Ba2;Cry68Aa1;Cry70Bb1;Cry71Aa1)	158[No clonal complex](7/7)	Group_V(toyonensis)	B. toyonensis biovar Thuringiensis; B. Thuringiensis	bcereus	158	6181	High_Quality	H3	2010	Asia	Lebanon	Keserwan-Jbeil	LBN	Unknown	Environmental	Environmental	Soil	Unknown	Unknown	Lebanon: Harissa, Kesrouwane	BioSample	None (PM);None (LC);None (AJB)	v1.1	MIBiG	NRP	NRP
BTDB_2022-0003166.2.clustersCP052064.1_cluster_1	BTDB_2022-0003166	60847	GCF0000669	AS.BTDB_2025-0004095_CP152429.1.region001	AS.BTDB_2025-0003605_JAYGBO010000003.region002	AS.BTDB_2022-0003166_CP052064.1.region001	bacillus_mibig_only_high.gbk	GCA_016070565.1	PRJNA611745	SAMN14343650	GCA_016070565.1	Not_Applicable	Not_Applicable	Not_Applicable	Not_Applicable	No_change_to_NCBI_assembly	NA	NA	NA	4	6300932	5466713	5466713	35.11	99.43	0.19	Bacillus_A	Bacillus_A_toyonensis	toyonensis(98.48841094970703)	No subspecies	toyonensis(98.48841094970703)	toyonensis(98.48841094970703)	0/3()	0/4()	3/3(nheA;nheB;nheC)	4/4(hblA;hblB;hblC;hblD)	0/1()	1/1(sph)	0/5()	0/3()	2/9(bpsE;bpsH)	9(Cry10A-like;Cry43-like;Cry4Ba-like;Cry4Ba1/Cry4Ba5;Cry50Ba1;Cry54Ba2;Cry68Aa1;Cry70Bb1;Cry71Aa1)	158[No clonal complex](7/7)	Group_V(toyonensis)	B. toyonensis biovar Thuringiensis; B. Thuringiensis	bcereus	158	6181	High_Quality	H3	2010	Asia	Lebanon	Keserwan-Jbeil	LBN	Unknown	Environmental	Environmental	Soil	Unknown	Unknown	Lebanon: Harissa, Kesrouwane	BioSample	None (PM);None (LC);None (AJB)	v1.1	MIBiG	NRP	NRP
BTDB_2022-0003166.2.clustersCP052064.1_cluster_2	BTDB_2022-0003166	9272	GCF0000544	AS.BTDB_2025-0002124_JAQFRW010000020.region001	BTDB_2022-0003166.2.clustersCP052064.1_cluster_2	BTDB_2022-0003166.2.clustersCP052064.1_cluster_2	bacillus_mibig_only_high.gbk	GCA_016070565.1	PRJNA611745	SAMN14343650	GCA_016070565.1	Not_Applicable	Not_Applicable	Not_Applicable	Not_Applicable	No_change_to_NCBI_assembly	NA	NA	NA	4	6300932	5466713	5466713	35.11	99.43	0.19	Bacillus_A	Bacillus_A_toyonensis	toyonensis(98.48841094970703)	No subspecies	toyonensis(98.48841094970703)	toyonensis(98.48841094970703)	0/3()	0/4()	3/3(nheA;nheB;nheC)	4/4(hblA;hblB;hblC;hblD)	0/1()	1/1(sph)	0/5()	0/3()	2/9(bpsE;bpsH)	9(Cry10A-like;Cry43-like;Cry4Ba-like;Cry4Ba1/Cry4Ba5;Cry50Ba1;Cry54Ba2;Cry68Aa1;Cry70Bb1;Cry71Aa1)	158[No clonal complex](7/7)	Group_V(toyonensis)	B. toyonensis biovar Thuringiensis; B. Thuringiensis	bcereus	158	6181	High_Quality	H3	2010	Asia	Lebanon	Keserwan-Jbeil	LBN	Unknown	Environmental	Environmental	Soil	Unknown	Unknown	Lebanon: Harissa, Kesrouwane	BioSample	None (PM);None (LC);None (AJB)	v1.1	Mix	Ribosomal	Ribosomal
BTDB_2022-0003168.2.clustersGCA_016117775.1_Contig_1_cluster_1	BTDB_2022-0003168	19391	GCF0000369	BTDB_2024-0000113.1.clusterscontig00008_cluster_1	BTDB_2025-0003386.1.clustersSAMN34374858-SRR27678686_00001_cluster_8	BTDB_2022-0000476.2.clustersCP000001.1_cluster_10	bacillus_mibig_only_high.gbk	GCA_016117775.1	PRJNA231221,PRJNA608517	SAMN13450449	GCA_016117775.1	Not_Applicable	Not_Applicable	Not_Applicable	Not_Applicable	Scaffolds_split_into_contigs	NA	NA	NA	7	5882468	5307422	5307422	35.11	99.43	0	Bacillus_A	Bacillus_A_anthracis	mosaicus(97.38774108886719)	No subspecies	anthracis(97.29524993896484)	anthracis(97.27207946777344)	0/3()	0/4()	3/3(nheA;nheB;nheC)	0/4()	1/1(cytK-2)	1/1(sph)	0/5()	0/3()	1/9(bpsE)	0()	908[No clonal complex](7/7)	Group_III(mosaicus)	B. mosaicus	bcereus	908	5890	High_Quality	FDAARGOS_919	Unknown	Unknown	Unknown	Unknown	Unknown	Unknown	Unknown	Unknown	Unknown	Unknown	Unknown	NA	BioSample	None (PM);None (LC);None (AJB)	v1.1	GECCO	Others	Others
BTDB_2022-0003168.2.clustersGCA_016117775.1_Contig_1_cluster_2	BTDB_2022-0003168	4495	GCF0001105	BTDB_2022-0000021.2.clustersDRX057099_00002_cluster_2	AS.BTDB_2022-0001658_c00116_GCA_002...region001	AS.BTDB_2022-0001394_c00017_GCA_002...region002	bacillus_mibig_only_high.gbk	GCA_016117775.1	PRJNA231221,PRJNA608517	SAMN13450449	GCA_016117775.1	Not_Applicable	Not_Applicable	Not_Applicable	Not_Applicable	Scaffolds_split_into_contigs	NA	NA	NA	7	5882468	5307422	5307422	35.11	99.43	0	Bacillus_A	Bacillus_A_anthracis	mosaicus(97.38774108886719)	No subspecies	anthracis(97.29524993896484)	anthracis(97.27207946777344)	0/3()	0/4()	3/3(nheA;nheB;nheC)	0/4()	1/1(cytK-2)	1/1(sph)	0/5()	0/3()	1/9(bpsE)	0()	908[No clonal complex](7/7)	Group_III(mosaicus)	B. mosaicus	bcereus	908	5890	High_Quality	FDAARGOS_919	Unknown	Unknown	Unknown	Unknown	Unknown	Unknown	Unknown	Unknown	Unknown	Unknown	Unknown	NA	BioSample	None (PM);None (LC);None (AJB)	v1.1	Mix	Others	Terpene
BTDB_2022-0003168.2.clustersGCA_016117775.1_Contig_1_cluster_3	BTDB_2022-0003168	11073	GCF0000517	BTDB_2024-0000034.1.clusterscontig00009_cluster_1	BTDB_2022-0001138.2.clustersNFDL01000110.1_cluster_1	BTDB_2025-0000341.1.clustersSAMEA114005692-ERR11677071_00011_cluster_2	bacillus_mibig_only_high.gbk	GCA_016117775.1	PRJNA231221,PRJNA608517	SAMN13450449	GCA_016117775.1	Not_Applicable	Not_Applicable	Not_Applicable	Not_Applicable	Scaffolds_split_into_contigs	NA	NA	NA	7	5882468	5307422	5307422	35.11	99.43	0	Bacillus_A	Bacillus_A_anthracis	mosaicus(97.38774108886719)	No subspecies	anthracis(97.29524993896484)	anthracis(97.27207946777344)	0/3()	0/4()	3/3(nheA;nheB;nheC)	0/4()	1/1(cytK-2)	1/1(sph)	0/5()	0/3()	1/9(bpsE)	0()	908[No clonal complex](7/7)	Group_III(mosaicus)	B. mosaicus	bcereus	908	5890	High_Quality	FDAARGOS_919	Unknown	Unknown	Unknown	Unknown	Unknown	Unknown	Unknown	Unknown	Unknown	Unknown	Unknown	NA	BioSample	None (PM);None (LC);None (AJB)	v1.1	GECCO	Others	Others
BTDB_2022-0003168.2.clustersGCA_016117775.1_Contig_1_cluster_5	BTDB_2022-0003168	14145	GCF0000560	BTDB_2022-0003161.2.clustersCP065650.1_cluster_3	BTDB_2022-0003161.2.clustersCP065650.1_cluster_3	BTDB_2022-0004452.2.clustersSRX13820325_00001_cluster_2	bacillus_mibig_only_high.gbk	GCA_016117775.1	PRJNA231221,PRJNA608517	SAMN13450449	GCA_016117775.1	Not_Applicable	Not_Applicable	Not_Applicable	Not_Applicable	Scaffolds_split_into_contigs	NA	NA	NA	7	5882468	5307422	5307422	35.11	99.43	0	Bacillus_A	Bacillus_A_anthracis	mosaicus(97.38774108886719)	No subspecies	anthracis(97.29524993896484)	anthracis(97.27207946777344)	0/3()	0/4()	3/3(nheA;nheB;nheC)	0/4()	1/1(cytK-2)	1/1(sph)	0/5()	0/3()	1/9(bpsE)	0()	908[No clonal complex](7/7)	Group_III(mosaicus)	B. mosaicus	bcereus	908	5890	High_Quality	FDAARGOS_919	Unknown	Unknown	Unknown	Unknown	Unknown	Unknown	Unknown	Unknown	Unknown	Unknown	Unknown	NA	BioSample	None (PM);None (LC);None (AJB)	v1.1	Mix	Others	Others
BTDB_2022-0003168.2.clustersGCA_016117775.1_Contig_1_cluster_6	BTDB_2022-0003168	26467	GCF0000586	AS.BTDB_2022-0003275_CP066187.1.region006	AS.BTDB_2025-0004434_c00051_SAMN437...region001	AS.BTDB_2022-0004452_c00002_SRX1382...region001	bacillus_mibig_only_high.gbk	GCA_016117775.1	PRJNA231221,PRJNA608517	SAMN13450449	GCA_016117775.1	Not_Applicable	Not_Applicable	Not_Applicable	Not_Applicable	Scaffolds_split_into_contigs	NA	NA	NA	7	5882468	5307422	5307422	35.11	99.43	0	Bacillus_A	Bacillus_A_anthracis	mosaicus(97.38774108886719)	No subspecies	anthracis(97.29524993896484)	anthracis(97.27207946777344)	0/3()	0/4()	3/3(nheA;nheB;nheC)	0/4()	1/1(cytK-2)	1/1(sph)	0/5()	0/3()	1/9(bpsE)	0()	908[No clonal complex](7/7)	Group_III(mosaicus)	B. mosaicus	bcereus	908	5890	High_Quality	FDAARGOS_919	Unknown	Unknown	Unknown	Unknown	Unknown	Unknown	Unknown	Unknown	Unknown	Unknown	Unknown	NA	BioSample	None (PM);None (LC);None (AJB)	v1.1	Mix	NRP	NRP
BTDB_2022-0003168.2.clustersGCA_016117775.1_Contig_1_cluster_7	BTDB_2022-0003168	14289	GCF0000364	BTDB_2025-0001412.1.clustersSAMN22842844-SRR16706344_00035_cluster_1	BTDB_2022-0000992.2.clustersLZQW01000079.1_cluster_1	BTDB_2025-0003468.1.clustersJAVRFZ010000032.1_cluster_1	bacillus_mibig_only_high.gbk	GCA_016117775.1	PRJNA231221,PRJNA608517	SAMN13450449	GCA_016117775.1	Not_Applicable	Not_Applicable	Not_Applicable	Not_Applicable	Scaffolds_split_into_contigs	NA	NA	NA	7	5882468	5307422	5307422	35.11	99.43	0	Bacillus_A	Bacillus_A_anthracis	mosaicus(97.38774108886719)	No subspecies	anthracis(97.29524993896484)	anthracis(97.27207946777344)	0/3()	0/4()	3/3(nheA;nheB;nheC)	0/4()	1/1(cytK-2)	1/1(sph)	0/5()	0/3()	1/9(bpsE)	0()	908[No clonal complex](7/7)	Group_III(mosaicus)	B. mosaicus	bcereus	908	5890	High_Quality	FDAARGOS_919	Unknown	Unknown	Unknown	Unknown	Unknown	Unknown	Unknown	Unknown	Unknown	Unknown	Unknown	NA	BioSample	None (PM);None (LC);None (AJB)	v1.1	MIBiG	Others	Others
BTDB_2022-0003168.2.clustersGCA_016117775.1_Contig_1_cluster_8	BTDB_2022-0003168	34002	GCF0001125	AS.BTDB_2022-0000476_CP000001.1.region002	BTDB_2025-0001266.1.clustersSAMN18335986-SRR13988856_00005_cluster_2	AS.BTDB_2022-0004452_c00002_SRX1382...region003	bacillus_mibig_only_high.gbk	GCA_016117775.1	PRJNA231221,PRJNA608517	SAMN13450449	GCA_016117775.1	Not_Applicable	Not_Applicable	Not_Applicable	Not_Applicable	Scaffolds_split_into_contigs	NA	NA	NA	7	5882468	5307422	5307422	35.11	99.43	0	Bacillus_A	Bacillus_A_anthracis	mosaicus(97.38774108886719)	No subspecies	anthracis(97.29524993896484)	anthracis(97.27207946777344)	0/3()	0/4()	3/3(nheA;nheB;nheC)	0/4()	1/1(cytK-2)	1/1(sph)	0/5()	0/3()	1/9(bpsE)	0()	908[No clonal complex](7/7)	Group_III(mosaicus)	B. mosaicus	bcereus	908	5890	High_Quality	FDAARGOS_919	Unknown	Unknown	Unknown	Unknown	Unknown	Unknown	Unknown	Unknown	Unknown	Unknown	Unknown	NA	BioSample	None (PM);None (LC);None (AJB)	v1.1	Mix	NRP	NRP
BTDB_2022-0003169.2.clustersJAEHCI010000001.1_cluster_1	BTDB_2022-0003169	16474	GCF0000364	BTDB_2025-0001412.1.clustersSAMN22842844-SRR16706344_00035_cluster_1	BTDB_2025-0001412.1.clustersSAMN22842844-SRR16706344_00035_cluster_1	BTDB_2025-0001412.1.clustersSAMN22842844-SRR16706344_00035_cluster_1	bacillus_mibig_only_high.gbk	GCA_016483165.1	PRJNA681344	SAMN16950026	GCA_016483165.1	Not_Applicable	Not_Applicable	Not_Applicable	Not_Applicable	No_change_to_NCBI_assembly	NA	NA	NA	74	5491886	311989	765380	35.27	99.43	0.19	Bacillus_A	Bacillus_A_mycoides	mycoides(93.6396255493164)	No subspecies	mycoides(97.35846710205078)	weihenstephanensis(97.28902435302734)	0/3()	0/4()	3/3(nheA;nheB;nheC)	4/4(hblA;hblB;hblC;hblD)	0/1()	1/1(sph)	0/5()	0/3()	1/9(bpsE)	0()	254[No clonal complex](7/7)	Group_VI(mycoides/paramycoides)	B. mycoides	bcereus	254	5549	High_Quality	N33	2019	Europe	Belgium	Unknown	BEL	Unknown	Environmental	Environmental	Soil	Unknown	Unknown	NA	BioSample	None (PM);None (LC);None (AJB)	v1.1	MIBiG	Others	Others
BTDB_2022-0003169.2.clustersJAEHCI010000003.1_cluster_1	BTDB_2022-0003169	12190	GCF0000369	BTDB_2024-0000113.1.clusterscontig00008_cluster_1	BTDB_2022-0001352.2.clustersGCA_002550815.1_Contig_80_cluster_1	BTDB_2022-0006485.1.clustersCP072057.1_cluster_11	bacillus_mibig_only_high.gbk	GCA_016483165.1	PRJNA681344	SAMN16950026	GCA_016483165.1	Not_Applicable	Not_Applicable	Not_Applicable	Not_Applicable	No_change_to_NCBI_assembly	NA	NA	NA	74	5491886	311989	765380	35.27	99.43	0.19	Bacillus_A	Bacillus_A_mycoides	mycoides(93.6396255493164)	No subspecies	mycoides(97.35846710205078)	weihenstephanensis(97.28902435302734)	0/3()	0/4()	3/3(nheA;nheB;nheC)	4/4(hblA;hblB;hblC;hblD)	0/1()	1/1(sph)	0/5()	0/3()	1/9(bpsE)	0()	254[No clonal complex](7/7)	Group_VI(mycoides/paramycoides)	B. mycoides	bcereus	254	5549	High_Quality	N33	2019	Europe	Belgium	Unknown	BEL	Unknown	Environmental	Environmental	Soil	Unknown	Unknown	NA	BioSample	None (PM);None (LC);None (AJB)	v1.1	GECCO	Others	Others
BTDB_2022-0003169.2.clustersJAEHCI010000004.1_cluster_1	BTDB_2022-0003169	20255	GCF0000626	BTDB_2022-0001000.2.clustersMACH01000020.1_cluster_1	BTDB_2022-0001000.2.clustersMACH01000020.1_cluster_1	BTDB_2022-0001000.2.clustersMACH01000020.1_cluster_1	bacillus_mibig_only_high.gbk	GCA_016483165.1	PRJNA681344	SAMN16950026	GCA_016483165.1	Not_Applicable	Not_Applicable	Not_Applicable	Not_Applicable	No_change_to_NCBI_assembly	NA	NA	NA	74	5491886	311989	765380	35.27	99.43	0.19	Bacillus_A	Bacillus_A_mycoides	mycoides(93.6396255493164)	No subspecies	mycoides(97.35846710205078)	weihenstephanensis(97.28902435302734)	0/3()	0/4()	3/3(nheA;nheB;nheC)	4/4(hblA;hblB;hblC;hblD)	0/1()	1/1(sph)	0/5()	0/3()	1/9(bpsE)	0()	254[No clonal complex](7/7)	Group_VI(mycoides/paramycoides)	B. mycoides	bcereus	254	5549	High_Quality	N33	2019	Europe	Belgium	Unknown	BEL	Unknown	Environmental	Environmental	Soil	Unknown	Unknown	NA	BioSample	None (PM);None (LC);None (AJB)	v1.1	Mix	Ribosomal	Ribosomal
BTDB_2022-0003169.2.clustersJAEHCI010000004.1_cluster_2	BTDB_2022-0003169	6037	GCF0001105	BTDB_2022-0000021.2.clustersDRX057099_00002_cluster_2	BTDB_2025-0003419.1.clustersJASDBX010000008.1_cluster_1	BTDB_2025-0003419.1.clustersJASDBX010000008.1_cluster_1	bacillus_mibig_only_high.gbk	GCA_016483165.1	PRJNA681344	SAMN16950026	GCA_016483165.1	Not_Applicable	Not_Applicable	Not_Applicable	Not_Applicable	No_change_to_NCBI_assembly	NA	NA	NA	74	5491886	311989	765380	35.27	99.43	0.19	Bacillus_A	Bacillus_A_mycoides	mycoides(93.6396255493164)	No subspecies	mycoides(97.35846710205078)	weihenstephanensis(97.28902435302734)	0/3()	0/4()	3/3(nheA;nheB;nheC)	4/4(hblA;hblB;hblC;hblD)	0/1()	1/1(sph)	0/5()	0/3()	1/9(bpsE)	0()	254[No clonal complex](7/7)	Group_VI(mycoides/paramycoides)	B. mycoides	bcereus	254	5549	High_Quality	N33	2019	Europe	Belgium	Unknown	BEL	Unknown	Environmental	Environmental	Soil	Unknown	Unknown	NA	BioSample	None (PM);None (LC);None (AJB)	v1.1	Mix	Others	Terpene
BTDB_2022-0003169.2.clustersJAEHCI010000004.1_cluster_3	BTDB_2022-0003169	23585	GCF0001478	BTDB_2025-0002396.1.clustersSAMN32927383-SRR23276707_00015_cluster_1	BTDB_2022-0000584.2.clustersGCA_000291155.1_Contig_35_cluster_1	BTDB_2022-0000584.2.clustersGCA_000291155.1_Contig_35_cluster_1	bacillus_mibig_only_high.gbk	GCA_016483165.1	PRJNA681344	SAMN16950026	GCA_016483165.1	Not_Applicable	Not_Applicable	Not_Applicable	Not_Applicable	No_change_to_NCBI_assembly	NA	NA	NA	74	5491886	311989	765380	35.27	99.43	0.19	Bacillus_A	Bacillus_A_mycoides	mycoides(93.6396255493164)	No subspecies	mycoides(97.35846710205078)	weihenstephanensis(97.28902435302734)	0/3()	0/4()	3/3(nheA;nheB;nheC)	4/4(hblA;hblB;hblC;hblD)	0/1()	1/1(sph)	0/5()	0/3()	1/9(bpsE)	0()	254[No clonal complex](7/7)	Group_VI(mycoides/paramycoides)	B. mycoides	bcereus	254	5549	High_Quality	N33	2019	Europe	Belgium	Unknown	BEL	Unknown	Environmental	Environmental	Soil	Unknown	Unknown	NA	BioSample	None (PM);None (LC);None (AJB)	v1.1	Mix	Others	Ribosomal
BTDB_2022-0003169.2.clustersJAEHCI010000009.1_cluster_1	BTDB_2022-0003169	31207	GCF0000532	AS.BTDB_2025-0001221_SAMN18335939_1.region003	AS.BTDB_2022-0003169_JAEHCI010000009.region001	AS.BTDB_2022-0003169_JAEHCI010000009.region001	bacillus_mibig_only_high.gbk	GCA_016483165.1	PRJNA681344	SAMN16950026	GCA_016483165.1	Not_Applicable	Not_Applicable	Not_Applicable	Not_Applicable	No_change_to_NCBI_assembly	NA	NA	NA	74	5491886	311989	765380	35.27	99.43	0.19	Bacillus_A	Bacillus_A_mycoides	mycoides(93.6396255493164)	No subspecies	mycoides(97.35846710205078)	weihenstephanensis(97.28902435302734)	0/3()	0/4()	3/3(nheA;nheB;nheC)	4/4(hblA;hblB;hblC;hblD)	0/1()	1/1(sph)	0/5()	0/3()	1/9(bpsE)	0()	254[No clonal complex](7/7)	Group_VI(mycoides/paramycoides)	B. mycoides	bcereus	254	5549	High_Quality	N33	2019	Europe	Belgium	Unknown	BEL	Unknown	Environmental	Environmental	Soil	Unknown	Unknown	NA	BioSample	None (PM);None (LC);None (AJB)	v1.1	Mix	NRP	NRP
BTDB_2022-0003169.2.clustersJAEHCI010000012.1_cluster_1	BTDB_2022-0003169	27939	GCF0000586	AS.BTDB_2022-0003275_CP066187.1.region006	AS.BTDB_2022-0000643_c00036_GCA_000...region002	BTDB_2025-0002385.1.clustersSAMN32927337-SRR23276607_00040_cluster_1	bacillus_mibig_only_high.gbk	GCA_016483165.1	PRJNA681344	SAMN16950026	GCA_016483165.1	Not_Applicable	Not_Applicable	Not_Applicable	Not_Applicable	No_change_to_NCBI_assembly	NA	NA	NA	74	5491886	311989	765380	35.27	99.43	0.19	Bacillus_A	Bacillus_A_mycoides	mycoides(93.6396255493164)	No subspecies	mycoides(97.35846710205078)	weihenstephanensis(97.28902435302734)	0/3()	0/4()	3/3(nheA;nheB;nheC)	4/4(hblA;hblB;hblC;hblD)	0/1()	1/1(sph)	0/5()	0/3()	1/9(bpsE)	0()	254[No clonal complex](7/7)	Group_VI(mycoides/paramycoides)	B. mycoides	bcereus	254	5549	High_Quality	N33	2019	Europe	Belgium	Unknown	BEL	Unknown	Environmental	Environmental	Soil	Unknown	Unknown	NA	BioSample	None (PM);None (LC);None (AJB)	v1.1	Mix	NRP	NRP
BTDB_2022-0003169.2.clustersJAEHCI010000014.1_cluster_1	BTDB_2022-0003169	42308	GCF0000469	BTDB_2022-0000305.2.clustersERX3363446_00026_cluster_1	BTDB_2022-0000305.2.clustersERX3363446_00026_cluster_1	BTDB_2022-0000305.2.clustersERX3363446_00026_cluster_1	bacillus_mibig_only_high.gbk	GCA_016483165.1	PRJNA681344	SAMN16950026	GCA_016483165.1	Not_Applicable	Not_Applicable	Not_Applicable	Not_Applicable	No_change_to_NCBI_assembly	NA	NA	NA	74	5491886	311989	765380	35.27	99.43	0.19	Bacillus_A	Bacillus_A_mycoides	mycoides(93.6396255493164)	No subspecies	mycoides(97.35846710205078)	weihenstephanensis(97.28902435302734)	0/3()	0/4()	3/3(nheA;nheB;nheC)	4/4(hblA;hblB;hblC;hblD)	0/1()	1/1(sph)	0/5()	0/3()	1/9(bpsE)	0()	254[No clonal complex](7/7)	Group_VI(mycoides/paramycoides)	B. mycoides	bcereus	254	5549	High_Quality	N33	2019	Europe	Belgium	Unknown	BEL	Unknown	Environmental	Environmental	Soil	Unknown	Unknown	NA	BioSample	None (PM);None (LC);None (AJB)	v1.1	Mix	Others	Others
BTDB_2022-0003170.2.clustersJAEHCJ010000001.1_cluster_1	BTDB_2022-0003170	12307	GCF0000369	BTDB_2024-0000113.1.clusterscontig00008_cluster_1	BTDB_2025-0003388.1.clustersSAMN34374863-SRR27678684_00001_cluster_3	BTDB_2025-0003406.1.clustersSAMN34374917-SRR27678727_00001_cluster_19	bacillus_mibig_only_high.gbk	GCA_016483175.1	PRJNA681344	SAMN16950027	GCA_016483175.1	Not_Applicable	Not_Applicable	Not_Applicable	Not_Applicable	No_change_to_NCBI_assembly	NA	NA	NA	55	5620591	242903	719454	35.24	99.43	0.13	Bacillus_A	Bacillus_A_mycoides	mycoides(93.66706085205078)	No subspecies	mycoides(99.4517822265625)	mycoides(98.66159057617188)	0/3()	0/4()	3/3(nheA;nheB;nheC)	4/4(hblA;hblB;hblC;hblD)	0/1()	1/1(sph)	0/5()	0/3()	2/9(bpsE;bpsH)	0()	734[No clonal complex](7/7)	Group_VI(mycoides/paramycoides)	B. mycoides	bcereus	734	5616	High_Quality	N34	2019	Europe	Belgium	Unknown	BEL	Unknown	Environmental	Environmental	Soil	Unknown	Unknown	NA	BioSample	None (PM);None (LC);None (AJB)	v1.1	GECCO	Others	Others
BTDB_2022-0003170.2.clustersJAEHCJ010000001.1_cluster_2	BTDB_2022-0003170	43411	GCF0000896	AS.BTDB_2022-0003170_JAEHCJ010000001.region001	AS.BTDB_2022-0003170_JAEHCJ010000001.region001	AS.BTDB_2022-0003170_JAEHCJ010000001.region001	bacillus_mibig_only_high.gbk	GCA_016483175.1	PRJNA681344	SAMN16950027	GCA_016483175.1	Not_Applicable	Not_Applicable	Not_Applicable	Not_Applicable	No_change_to_NCBI_assembly	NA	NA	NA	55	5620591	242903	719454	35.24	99.43	0.13	Bacillus_A	Bacillus_A_mycoides	mycoides(93.66706085205078)	No subspecies	mycoides(99.4517822265625)	mycoides(98.66159057617188)	0/3()	0/4()	3/3(nheA;nheB;nheC)	4/4(hblA;hblB;hblC;hblD)	0/1()	1/1(sph)	0/5()	0/3()	2/9(bpsE;bpsH)	0()	734[No clonal complex](7/7)	Group_VI(mycoides/paramycoides)	B. mycoides	bcereus	734	5616	High_Quality	N34	2019	Europe	Belgium	Unknown	BEL	Unknown	Environmental	Environmental	Soil	Unknown	Unknown	NA	BioSample	None (PM);None (LC);None (AJB)	v1.1	Mix	NRP-PKS	Others
BTDB_2022-0003170.2.clustersJAEHCJ010000002.1_cluster_1	BTDB_2022-0003170	15874	GCF0000364	BTDB_2025-0001412.1.clustersSAMN22842844-SRR16706344_00035_cluster_1	BTDB_2025-0001412.1.clustersSAMN22842844-SRR16706344_00035_cluster_1	BTDB_2025-0004978.1.clustersJBMEQE010000003.1_cluster_1	bacillus_mibig_only_high.gbk	GCA_016483175.1	PRJNA681344	SAMN16950027	GCA_016483175.1	Not_Applicable	Not_Applicable	Not_Applicable	Not_Applicable	No_change_to_NCBI_assembly	NA	NA	NA	55	5620591	242903	719454	35.24	99.43	0.13	Bacillus_A	Bacillus_A_mycoides	mycoides(93.66706085205078)	No subspecies	mycoides(99.4517822265625)	mycoides(98.66159057617188)	0/3()	0/4()	3/3(nheA;nheB;nheC)	4/4(hblA;hblB;hblC;hblD)	0/1()	1/1(sph)	0/5()	0/3()	2/9(bpsE;bpsH)	0()	734[No clonal complex](7/7)	Group_VI(mycoides/paramycoides)	B. mycoides	bcereus	734	5616	High_Quality	N34	2019	Europe	Belgium	Unknown	BEL	Unknown	Environmental	Environmental	Soil	Unknown	Unknown	NA	BioSample	None (PM);None (LC);None (AJB)	v1.1	MIBiG	Others	Others
BTDB_2022-0003170.2.clustersJAEHCJ010000007.1_cluster_1	BTDB_2022-0003170	5989	GCF0001234	BTDB_2025-0003390.1.clustersSAMN34374868-SRR27678773_00001_cluster_3	BTDB_2025-0003389.1.clustersSAMN34374867-SRR27678774_00001_cluster_4	BTDB_2022-0003050.2.clustersSAMN15163833-SRR12077163_00001_cluster_21	bacillus_mibig_only_high.gbk	GCA_016483175.1	PRJNA681344	SAMN16950027	GCA_016483175.1	Not_Applicable	Not_Applicable	Not_Applicable	Not_Applicable	No_change_to_NCBI_assembly	NA	NA	NA	55	5620591	242903	719454	35.24	99.43	0.13	Bacillus_A	Bacillus_A_mycoides	mycoides(93.66706085205078)	No subspecies	mycoides(99.4517822265625)	mycoides(98.66159057617188)	0/3()	0/4()	3/3(nheA;nheB;nheC)	4/4(hblA;hblB;hblC;hblD)	0/1()	1/1(sph)	0/5()	0/3()	2/9(bpsE;bpsH)	0()	734[No clonal complex](7/7)	Group_VI(mycoides/paramycoides)	B. mycoides	bcereus	734	5616	High_Quality	N34	2019	Europe	Belgium	Unknown	BEL	Unknown	Environmental	Environmental	Soil	Unknown	Unknown	NA	BioSample	None (PM);None (LC);None (AJB)	v1.1	GECCO	Others	Others
BTDB_2022-0003170.2.clustersJAEHCJ010000008.1_cluster_1	BTDB_2022-0003170	29840	GCF0001478	BTDB_2025-0002396.1.clustersSAMN32927383-SRR23276707_00015_cluster_1	AS.BTDB_2022-0003095_VOVA01000001.1.region001	BTDB_2022-0000920.2.clustersGCA_001619505.1_Contig_67_cluster_1	bacillus_mibig_only_high.gbk	GCA_016483175.1	PRJNA681344	SAMN16950027	GCA_016483175.1	Not_Applicable	Not_Applicable	Not_Applicable	Not_Applicable	No_change_to_NCBI_assembly	NA	NA	NA	55	5620591	242903	719454	35.24	99.43	0.13	Bacillus_A	Bacillus_A_mycoides	mycoides(93.66706085205078)	No subspecies	mycoides(99.4517822265625)	mycoides(98.66159057617188)	0/3()	0/4()	3/3(nheA;nheB;nheC)	4/4(hblA;hblB;hblC;hblD)	0/1()	1/1(sph)	0/5()	0/3()	2/9(bpsE;bpsH)	0()	734[No clonal complex](7/7)	Group_VI(mycoides/paramycoides)	B. mycoides	bcereus	734	5616	High_Quality	N34	2019	Europe	Belgium	Unknown	BEL	Unknown	Environmental	Environmental	Soil	Unknown	Unknown	NA	BioSample	None (PM);None (LC);None (AJB)	v1.1	Mix	Saccharide	Ribosomal
BTDB_2022-0003170.2.clustersJAEHCJ010000008.1_cluster_2	BTDB_2022-0003170	4502	GCF0001105	BTDB_2022-0000021.2.clustersDRX057099_00002_cluster_2	AS.BTDB_2022-0003095_VOVA01000012.1.region001	AS.BTDB_2025-0004579_c00007_SAMN439...region002	bacillus_mibig_only_high.gbk	GCA_016483175.1	PRJNA681344	SAMN16950027	GCA_016483175.1	Not_Applicable	Not_Applicable	Not_Applicable	Not_Applicable	No_change_to_NCBI_assembly	NA	NA	NA	55	5620591	242903	719454	35.24	99.43	0.13	Bacillus_A	Bacillus_A_mycoides	mycoides(93.66706085205078)	No subspecies	mycoides(99.4517822265625)	mycoides(98.66159057617188)	0/3()	0/4()	3/3(nheA;nheB;nheC)	4/4(hblA;hblB;hblC;hblD)	0/1()	1/1(sph)	0/5()	0/3()	2/9(bpsE;bpsH)	0()	734[No clonal complex](7/7)	Group_VI(mycoides/paramycoides)	B. mycoides	bcereus	734	5616	High_Quality	N34	2019	Europe	Belgium	Unknown	BEL	Unknown	Environmental	Environmental	Soil	Unknown	Unknown	NA	BioSample	None (PM);None (LC);None (AJB)	v1.1	Mix	Others	Terpene
BTDB_2022-0003170.2.clustersJAEHCJ010000009.1_cluster_1	BTDB_2022-0003170	26688	GCF0000586	AS.BTDB_2022-0003275_CP066187.1.region006	AS.BTDB_2022-0000593_c00021_GCA_000...region002	AS.BTDB_2022-0001107_MRWW01000001.1.region003	bacillus_mibig_only_high.gbk	GCA_016483175.1	PRJNA681344	SAMN16950027	GCA_016483175.1	Not_Applicable	Not_Applicable	Not_Applicable	Not_Applicable	No_change_to_NCBI_assembly	NA	NA	NA	55	5620591	242903	719454	35.24	99.43	0.13	Bacillus_A	Bacillus_A_mycoides	mycoides(93.66706085205078)	No subspecies	mycoides(99.4517822265625)	mycoides(98.66159057617188)	0/3()	0/4()	3/3(nheA;nheB;nheC)	4/4(hblA;hblB;hblC;hblD)	0/1()	1/1(sph)	0/5()	0/3()	2/9(bpsE;bpsH)	0()	734[No clonal complex](7/7)	Group_VI(mycoides/paramycoides)	B. mycoides	bcereus	734	5616	High_Quality	N34	2019	Europe	Belgium	Unknown	BEL	Unknown	Environmental	Environmental	Soil	Unknown	Unknown	NA	BioSample	None (PM);None (LC);None (AJB)	v1.1	Mix	NRP	NRP
BTDB_2022-0003170.2.clustersJAEHCJ010000010.1_cluster_1	BTDB_2022-0003170	33149	GCF0000532	AS.BTDB_2025-0001221_SAMN18335939_1.region003	AS.BTDB_2022-0001107_MRWW01000006.1.region002	AS.BTDB_2022-0003170_JAEHCJ010000010.region002	bacillus_mibig_only_high.gbk	GCA_016483175.1	PRJNA681344	SAMN16950027	GCA_016483175.1	Not_Applicable	Not_Applicable	Not_Applicable	Not_Applicable	No_change_to_NCBI_assembly	NA	NA	NA	55	5620591	242903	719454	35.24	99.43	0.13	Bacillus_A	Bacillus_A_mycoides	mycoides(93.66706085205078)	No subspecies	mycoides(99.4517822265625)	mycoides(98.66159057617188)	0/3()	0/4()	3/3(nheA;nheB;nheC)	4/4(hblA;hblB;hblC;hblD)	0/1()	1/1(sph)	0/5()	0/3()	2/9(bpsE;bpsH)	0()	734[No clonal complex](7/7)	Group_VI(mycoides/paramycoides)	B. mycoides	bcereus	734	5616	High_Quality	N34	2019	Europe	Belgium	Unknown	BEL	Unknown	Environmental	Environmental	Soil	Unknown	Unknown	NA	BioSample	None (PM);None (LC);None (AJB)	v1.1	Mix	NRP	NRP
BTDB_2022-0003170.2.clustersJAEHCJ010000011.1_cluster_1	BTDB_2022-0003170	15163	GCF0001083	BTDB_2022-0000317.2.clustersERX3363460_00004_cluster_1	BTDB_2022-0000317.2.clustersERX3363460_00004_cluster_1	BTDB_2022-0003170.2.clustersJAEHCJ010000011.1_cluster_1	bacillus_mibig_only_high.gbk	GCA_016483175.1	PRJNA681344	SAMN16950027	GCA_016483175.1	Not_Applicable	Not_Applicable	Not_Applicable	Not_Applicable	No_change_to_NCBI_assembly	NA	NA	NA	55	5620591	242903	719454	35.24	99.43	0.13	Bacillus_A	Bacillus_A_mycoides	mycoides(93.66706085205078)	No subspecies	mycoides(99.4517822265625)	mycoides(98.66159057617188)	0/3()	0/4()	3/3(nheA;nheB;nheC)	4/4(hblA;hblB;hblC;hblD)	0/1()	1/1(sph)	0/5()	0/3()	2/9(bpsE;bpsH)	0()	734[No clonal complex](7/7)	Group_VI(mycoides/paramycoides)	B. mycoides	bcereus	734	5616	High_Quality	N34	2019	Europe	Belgium	Unknown	BEL	Unknown	Environmental	Environmental	Soil	Unknown	Unknown	NA	BioSample	None (PM);None (LC);None (AJB)	v1.1	Mix	Others	Ribosomal
BTDB_2022-0003170.2.clustersJAEHCJ010000013.1_cluster_1	BTDB_2022-0003170	9216	GCF0000991	BTDB_2025-0002199.1.clustersJAQFOZ010000017.1_cluster_1	AS.BTDB_2022-0006181_c00058_SRX1130...region001	BTDB_2022-0003134.2.clustersGCA_015845385.1_Contig_30_cluster_1	bacillus_mibig_only_high.gbk	GCA_016483175.1	PRJNA681344	SAMN16950027	GCA_016483175.1	Not_Applicable	Not_Applicable	Not_Applicable	Not_Applicable	No_change_to_NCBI_assembly	NA	NA	NA	55	5620591	242903	719454	35.24	99.43	0.13	Bacillus_A	Bacillus_A_mycoides	mycoides(93.66706085205078)	No subspecies	mycoides(99.4517822265625)	mycoides(98.66159057617188)	0/3()	0/4()	3/3(nheA;nheB;nheC)	4/4(hblA;hblB;hblC;hblD)	0/1()	1/1(sph)	0/5()	0/3()	2/9(bpsE;bpsH)	0()	734[No clonal complex](7/7)	Group_VI(mycoides/paramycoides)	B. mycoides	bcereus	734	5616	High_Quality	N34	2019	Europe	Belgium	Unknown	BEL	Unknown	Environmental	Environmental	Soil	Unknown	Unknown	NA	BioSample	None (PM);None (LC);None (AJB)	v1.1	Mix	Ribosomal	Ribosomal
BTDB_2022-0003170.2.clustersJAEHCJ010000022.1_cluster_1	BTDB_2022-0003170	35824	GCF0000602	AS.BTDB_2022-0000660_c00035_GCA_000...region001	AS.BTDB_2024-0000117_contig00011.region001	BTDB_2022-0003170.2.clustersJAEHCJ010000022.1_cluster_1	bacillus_mibig_only_high.gbk	GCA_016483175.1	PRJNA681344	SAMN16950027	GCA_016483175.1	Not_Applicable	Not_Applicable	Not_Applicable	Not_Applicable	No_change_to_NCBI_assembly	NA	NA	NA	55	5620591	242903	719454	35.24	99.43	0.13	Bacillus_A	Bacillus_A_mycoides	mycoides(93.66706085205078)	No subspecies	mycoides(99.4517822265625)	mycoides(98.66159057617188)	0/3()	0/4()	3/3(nheA;nheB;nheC)	4/4(hblA;hblB;hblC;hblD)	0/1()	1/1(sph)	0/5()	0/3()	2/9(bpsE;bpsH)	0()	734[No clonal complex](7/7)	Group_VI(mycoides/paramycoides)	B. mycoides	bcereus	734	5616	High_Quality	N34	2019	Europe	Belgium	Unknown	BEL	Unknown	Environmental	Environmental	Soil	Unknown	Unknown	NA	BioSample	None (PM);None (LC);None (AJB)	v1.1	MIBiG	NRP	NRP
BTDB_2022-0003170.2.clustersJAEHCJ010000029.1_cluster_1	BTDB_2022-0003170	4213	GCF0000626	BTDB_2022-0001000.2.clustersMACH01000020.1_cluster_1	BTDB_2022-0001000.2.clustersMACH01000020.1_cluster_1	AS.BTDB_2022-0000571_c00009_GCA_000...region001	bacillus_mibig_only_high.gbk	GCA_016483175.1	PRJNA681344	SAMN16950027	GCA_016483175.1	Not_Applicable	Not_Applicable	Not_Applicable	Not_Applicable	No_change_to_NCBI_assembly	NA	NA	NA	55	5620591	242903	719454	35.24	99.43	0.13	Bacillus_A	Bacillus_A_mycoides	mycoides(93.66706085205078)	No subspecies	mycoides(99.4517822265625)	mycoides(98.66159057617188)	0/3()	0/4()	3/3(nheA;nheB;nheC)	4/4(hblA;hblB;hblC;hblD)	0/1()	1/1(sph)	0/5()	0/3()	2/9(bpsE;bpsH)	0()	734[No clonal complex](7/7)	Group_VI(mycoides/paramycoides)	B. mycoides	bcereus	734	5616	High_Quality	N34	2019	Europe	Belgium	Unknown	BEL	Unknown	Environmental	Environmental	Soil	Unknown	Unknown	NA	BioSample	None (PM);None (LC);None (AJB)	v1.1	Mix	Terpene	Ribosomal
BTDB_2022-0003170.2.clustersJAEHCJ010000033.1_cluster_1	BTDB_2022-0003170	10320	GCF0000626	BTDB_2022-0001000.2.clustersMACH01000020.1_cluster_1	BTDB_2022-0002692.2.clustersSJQD01000001.1_cluster_3	BTDB_2022-0002692.2.clustersSJQD01000001.1_cluster_3	bacillus_mibig_only_high.gbk	GCA_016483175.1	PRJNA681344	SAMN16950027	GCA_016483175.1	Not_Applicable	Not_Applicable	Not_Applicable	Not_Applicable	No_change_to_NCBI_assembly	NA	NA	NA	55	5620591	242903	719454	35.24	99.43	0.13	Bacillus_A	Bacillus_A_mycoides	mycoides(93.66706085205078)	No subspecies	mycoides(99.4517822265625)	mycoides(98.66159057617188)	0/3()	0/4()	3/3(nheA;nheB;nheC)	4/4(hblA;hblB;hblC;hblD)	0/1()	1/1(sph)	0/5()	0/3()	2/9(bpsE;bpsH)	0()	734[No clonal complex](7/7)	Group_VI(mycoides/paramycoides)	B. mycoides	bcereus	734	5616	High_Quality	N34	2019	Europe	Belgium	Unknown	BEL	Unknown	Environmental	Environmental	Soil	Unknown	Unknown	NA	BioSample	None (PM);None (LC);None (AJB)	v1.1	Mix	Ribosomal	Ribosomal
BTDB_2022-0003171.2.clustersJAEHCF010000007.1_cluster_1	BTDB_2022-0003171	24793	GCF0000586	AS.BTDB_2022-0003275_CP066187.1.region006	AS.BTDB_2022-0006120_c00010_SRX1154...region001	BTDB_2022-0003171.2.clustersJAEHCF010000007.1_cluster_1	bacillus_mibig_only_high.gbk	GCA_016483205.1	PRJNA681344	SAMN16950023	GCA_016483205.1	Not_Applicable	Not_Applicable	Not_Applicable	Not_Applicable	No_change_to_NCBI_assembly	NA	NA	NA	122	5543452	139528	438477	35.12	99.43	0	Bacillus_A	Bacillus_A_cereus_U	mycoides(92.8265151977539)	No subspecies	UnknownGeneFlowUnit3(97.13211059570312)	weihenstephanensis(94.74610137939453)	0/3()	0/4()	3/3(nheA;nheB;nheC)	4/4(hblA;hblB;hblC;hblD)	0/1()	1/1(sph)	0/5()	0/3()	2/9(bpsE;bpsH)	0()	635[ST-336 complex](5/7)	Group_VI(mycoides/paramycoides)	B. mycoides	bcereus	-	5590	High_Quality	N29	2019	Europe	Denmark	Unknown	DNK	Unknown	Environmental	Environmental	Soil	Unknown	Unknown	NA	BioSample	None (PM);None (LC);None (AJB)	v1.1	Mix	NRP	NRP
BTDB_2022-0003171.2.clustersJAEHCF010000008.1_cluster_1	BTDB_2022-0003171	25878	GCF0001467	BTDB_2022-0002979.2.clustersGCA_010223795.1_Contig_1_cluster_15	BTDB_2025-0001813.1.clustersSAMN29790561-SRR21002698_00016_cluster_1	BTDB_2025-0001813.1.clustersSAMN29790561-SRR21002698_00016_cluster_1	bacillus_mibig_only_high.gbk	GCA_016483205.1	PRJNA681344	SAMN16950023	GCA_016483205.1	Not_Applicable	Not_Applicable	Not_Applicable	Not_Applicable	No_change_to_NCBI_assembly	NA	NA	NA	122	5543452	139528	438477	35.12	99.43	0	Bacillus_A	Bacillus_A_cereus_U	mycoides(92.8265151977539)	No subspecies	UnknownGeneFlowUnit3(97.13211059570312)	weihenstephanensis(94.74610137939453)	0/3()	0/4()	3/3(nheA;nheB;nheC)	4/4(hblA;hblB;hblC;hblD)	0/1()	1/1(sph)	0/5()	0/3()	2/9(bpsE;bpsH)	0()	635[ST-336 complex](5/7)	Group_VI(mycoides/paramycoides)	B. mycoides	bcereus	-	5590	High_Quality	N29	2019	Europe	Denmark	Unknown	DNK	Unknown	Environmental	Environmental	Soil	Unknown	Unknown	NA	BioSample	None (PM);None (LC);None (AJB)	v1.1	GECCO	Saccharide	Saccharide
BTDB_2022-0003171.2.clustersJAEHCF010000012.1_cluster_1	BTDB_2022-0003171	4655	GCF0001105	BTDB_2022-0000021.2.clustersDRX057099_00002_cluster_2	AS.BTDB_2022-0000276_ERX3363402_00026.region001	AS.BTDB_2022-0000591_c00018_GCA_000...region002	bacillus_mibig_only_high.gbk	GCA_016483205.1	PRJNA681344	SAMN16950023	GCA_016483205.1	Not_Applicable	Not_Applicable	Not_Applicable	Not_Applicable	No_change_to_NCBI_assembly	NA	NA	NA	122	5543452	139528	438477	35.12	99.43	0	Bacillus_A	Bacillus_A_cereus_U	mycoides(92.8265151977539)	No subspecies	UnknownGeneFlowUnit3(97.13211059570312)	weihenstephanensis(94.74610137939453)	0/3()	0/4()	3/3(nheA;nheB;nheC)	4/4(hblA;hblB;hblC;hblD)	0/1()	1/1(sph)	0/5()	0/3()	2/9(bpsE;bpsH)	0()	635[ST-336 complex](5/7)	Group_VI(mycoides/paramycoides)	B. mycoides	bcereus	-	5590	High_Quality	N29	2019	Europe	Denmark	Unknown	DNK	Unknown	Environmental	Environmental	Soil	Unknown	Unknown	NA	BioSample	None (PM);None (LC);None (AJB)	v1.1	Mix	Others	Terpene
BTDB_2022-0003171.2.clustersJAEHCF010000020.1_cluster_1	BTDB_2022-0003171	27746	GCF0001478	BTDB_2025-0002396.1.clustersSAMN32927383-SRR23276707_00015_cluster_1	BTDB_2022-0001909.2.clustersGCA_002566525.1_Contig_142_cluster_1	BTDB_2022-0003171.2.clustersJAEHCF010000020.1_cluster_1	bacillus_mibig_only_high.gbk	GCA_016483205.1	PRJNA681344	SAMN16950023	GCA_016483205.1	Not_Applicable	Not_Applicable	Not_Applicable	Not_Applicable	No_change_to_NCBI_assembly	NA	NA	NA	122	5543452	139528	438477	35.12	99.43	0	Bacillus_A	Bacillus_A_cereus_U	mycoides(92.8265151977539)	No subspecies	UnknownGeneFlowUnit3(97.13211059570312)	weihenstephanensis(94.74610137939453)	0/3()	0/4()	3/3(nheA;nheB;nheC)	4/4(hblA;hblB;hblC;hblD)	0/1()	1/1(sph)	0/5()	0/3()	2/9(bpsE;bpsH)	0()	635[ST-336 complex](5/7)	Group_VI(mycoides/paramycoides)	B. mycoides	bcereus	-	5590	High_Quality	N29	2019	Europe	Denmark	Unknown	DNK	Unknown	Environmental	Environmental	Soil	Unknown	Unknown	NA	BioSample	None (PM);None (LC);None (AJB)	v1.1	Mix	Saccharide	Ribosomal
BTDB_2022-0003171.2.clustersJAEHCF010000021.1_cluster_1	BTDB_2022-0003171	20971	GCF0000364	BTDB_2025-0001412.1.clustersSAMN22842844-SRR16706344_00035_cluster_1	BTDB_2025-0001412.1.clustersSAMN22842844-SRR16706344_00035_cluster_1	BTDB_2025-0000307.1.clustersSAMEA9996434-GCA_918189065.1_Contig_11_cluster_1	bacillus_mibig_only_high.gbk	GCA_016483205.1	PRJNA681344	SAMN16950023	GCA_016483205.1	Not_Applicable	Not_Applicable	Not_Applicable	Not_Applicable	No_change_to_NCBI_assembly	NA	NA	NA	122	5543452	139528	438477	35.12	99.43	0	Bacillus_A	Bacillus_A_cereus_U	mycoides(92.8265151977539)	No subspecies	UnknownGeneFlowUnit3(97.13211059570312)	weihenstephanensis(94.74610137939453)	0/3()	0/4()	3/3(nheA;nheB;nheC)	4/4(hblA;hblB;hblC;hblD)	0/1()	1/1(sph)	0/5()	0/3()	2/9(bpsE;bpsH)	0()	635[ST-336 complex](5/7)	Group_VI(mycoides/paramycoides)	B. mycoides	bcereus	-	5590	High_Quality	N29	2019	Europe	Denmark	Unknown	DNK	Unknown	Environmental	Environmental	Soil	Unknown	Unknown	NA	BioSample	None (PM);None (LC);None (AJB)	v1.1	MIBiG	Others	Others
BTDB_2022-0003171.2.clustersJAEHCF010000033.1_cluster_1	BTDB_2022-0003171	12275	GCF0000369	BTDB_2024-0000113.1.clusterscontig00008_cluster_1	BTDB_2025-0003388.1.clustersSAMN34374863-SRR27678684_00001_cluster_3	BTDB_2025-0003388.1.clustersSAMN34374863-SRR27678684_00001_cluster_3	bacillus_mibig_only_high.gbk	GCA_016483205.1	PRJNA681344	SAMN16950023	GCA_016483205.1	Not_Applicable	Not_Applicable	Not_Applicable	Not_Applicable	No_change_to_NCBI_assembly	NA	NA	NA	122	5543452	139528	438477	35.12	99.43	0	Bacillus_A	Bacillus_A_cereus_U	mycoides(92.8265151977539)	No subspecies	UnknownGeneFlowUnit3(97.13211059570312)	weihenstephanensis(94.74610137939453)	0/3()	0/4()	3/3(nheA;nheB;nheC)	4/4(hblA;hblB;hblC;hblD)	0/1()	1/1(sph)	0/5()	0/3()	2/9(bpsE;bpsH)	0()	635[ST-336 complex](5/7)	Group_VI(mycoides/paramycoides)	B. mycoides	bcereus	-	5590	High_Quality	N29	2019	Europe	Denmark	Unknown	DNK	Unknown	Environmental	Environmental	Soil	Unknown	Unknown	NA	BioSample	None (PM);None (LC);None (AJB)	v1.1	GECCO	Others	Others
BTDB_2022-0003171.2.clustersJAEHCF010000043.1_cluster_1	BTDB_2022-0003171	17125	GCF0000991	BTDB_2025-0002199.1.clustersJAQFOZ010000017.1_cluster_1	AS.BTDB_2025-0003389_c00003_SAMN343...region001	BTDB_2022-0003171.2.clustersJAEHCF010000043.1_cluster_1	bacillus_mibig_only_high.gbk	GCA_016483205.1	PRJNA681344	SAMN16950023	GCA_016483205.1	Not_Applicable	Not_Applicable	Not_Applicable	Not_Applicable	No_change_to_NCBI_assembly	NA	NA	NA	122	5543452	139528	438477	35.12	99.43	0	Bacillus_A	Bacillus_A_cereus_U	mycoides(92.8265151977539)	No subspecies	UnknownGeneFlowUnit3(97.13211059570312)	weihenstephanensis(94.74610137939453)	0/3()	0/4()	3/3(nheA;nheB;nheC)	4/4(hblA;hblB;hblC;hblD)	0/1()	1/1(sph)	0/5()	0/3()	2/9(bpsE;bpsH)	0()	635[ST-336 complex](5/7)	Group_VI(mycoides/paramycoides)	B. mycoides	bcereus	-	5590	High_Quality	N29	2019	Europe	Denmark	Unknown	DNK	Unknown	Environmental	Environmental	Soil	Unknown	Unknown	NA	BioSample	None (PM);None (LC);None (AJB)	v1.1	Mix	Ribosomal	Ribosomal
BTDB_2022-0003171.2.clustersJAEHCF010000045.1_cluster_1	BTDB_2022-0003171	10772	GCF0000710	AS.BTDB_2022-0001594_c00082_GCA_002...region001	BTDB_2022-0003171.2.clustersJAEHCF010000045.1_cluster_1	BTDB_2022-0003171.2.clustersJAEHCF010000045.1_cluster_1	bacillus_mibig_only_high.gbk	GCA_016483205.1	PRJNA681344	SAMN16950023	GCA_016483205.1	Not_Applicable	Not_Applicable	Not_Applicable	Not_Applicable	No_change_to_NCBI_assembly	NA	NA	NA	122	5543452	139528	438477	35.12	99.43	0	Bacillus_A	Bacillus_A_cereus_U	mycoides(92.8265151977539)	No subspecies	UnknownGeneFlowUnit3(97.13211059570312)	weihenstephanensis(94.74610137939453)	0/3()	0/4()	3/3(nheA;nheB;nheC)	4/4(hblA;hblB;hblC;hblD)	0/1()	1/1(sph)	0/5()	0/3()	2/9(bpsE;bpsH)	0()	635[ST-336 complex](5/7)	Group_VI(mycoides/paramycoides)	B. mycoides	bcereus	-	5590	High_Quality	N29	2019	Europe	Denmark	Unknown	DNK	Unknown	Environmental	Environmental	Soil	Unknown	Unknown	NA	BioSample	None (PM);None (LC);None (AJB)	v1.1	Mix	Ribosomal	Ribosomal
BTDB_2022-0003171.2.clustersJAEHCF010000068.1_cluster_1	BTDB_2022-0003171	5654	GCF0001043	BTDB_2022-0002663.2.clustersCP032611.1_cluster_1	BTDB_2022-0003171.2.clustersJAEHCF010000068.1_cluster_1	BTDB_2022-0003171.2.clustersJAEHCF010000068.1_cluster_1	bacillus_mibig_only_high.gbk	GCA_016483205.1	PRJNA681344	SAMN16950023	GCA_016483205.1	Not_Applicable	Not_Applicable	Not_Applicable	Not_Applicable	No_change_to_NCBI_assembly	NA	NA	NA	122	5543452	139528	438477	35.12	99.43	0	Bacillus_A	Bacillus_A_cereus_U	mycoides(92.8265151977539)	No subspecies	UnknownGeneFlowUnit3(97.13211059570312)	weihenstephanensis(94.74610137939453)	0/3()	0/4()	3/3(nheA;nheB;nheC)	4/4(hblA;hblB;hblC;hblD)	0/1()	1/1(sph)	0/5()	0/3()	2/9(bpsE;bpsH)	0()	635[ST-336 complex](5/7)	Group_VI(mycoides/paramycoides)	B. mycoides	bcereus	-	5590	High_Quality	N29	2019	Europe	Denmark	Unknown	DNK	Unknown	Environmental	Environmental	Soil	Unknown	Unknown	NA	BioSample	None (PM);None (LC);None (AJB)	v1.1	GECCO	Others	Others
BTDB_2022-0003172.2.clustersJAEHCH010000001.1_cluster_1	BTDB_2022-0003172	12185	GCF0000369	BTDB_2024-0000113.1.clusterscontig00008_cluster_1	BTDB_2025-0003386.1.clustersSAMN34374858-SRR27678686_00001_cluster_8	BTDB_2025-0003873.1.clustersSAMN39321974-SRR27479381_00001_cluster_4	bacillus_mibig_only_high.gbk	GCA_016483245.1	PRJNA681344	SAMN16950025	GCA_016483245.1	Not_Applicable	Not_Applicable	Not_Applicable	Not_Applicable	No_change_to_NCBI_assembly	NA	NA	NA	75	5960982	164350	789230	34.93	99.43	0.19	Bacillus_A	Bacillus_A_toyonensis	toyonensis(98.3105697631836)	No subspecies	toyonensis(98.3105697631836)	toyonensis(98.3105697631836)	0/3()	0/4()	3/3(nheA;nheB;nheC)	4/4(hblA;hblB;hblC;hblD)	1/1(cytK-2)	1/1(sph)	2/5(capB;capC)	0/3()	1/9(bpsE)	0()	487[No clonal complex](7/7)	Group_V(toyonensis)	B. toyonensis	bcereus	487	5885	High_Quality	N31	2019	Europe	Austria	Unknown	AUT	Unknown	Environmental	Environmental	Soil	Unknown	Unknown	NA	BioSample	None (PM);None (LC);None (AJB)	v1.1	GECCO	Others	Others
BTDB_2022-0003172.2.clustersJAEHCH010000003.1_cluster_1	BTDB_2022-0003172	23399	GCF0000469	BTDB_2022-0000305.2.clustersERX3363446_00026_cluster_1	BTDB_2022-0001380.2.clustersGCA_002551965.1_Contig_75_cluster_1	BTDB_2022-0003172.2.clustersJAEHCH010000003.1_cluster_1	bacillus_mibig_only_high.gbk	GCA_016483245.1	PRJNA681344	SAMN16950025	GCA_016483245.1	Not_Applicable	Not_Applicable	Not_Applicable	Not_Applicable	No_change_to_NCBI_assembly	NA	NA	NA	75	5960982	164350	789230	34.93	99.43	0.19	Bacillus_A	Bacillus_A_toyonensis	toyonensis(98.3105697631836)	No subspecies	toyonensis(98.3105697631836)	toyonensis(98.3105697631836)	0/3()	0/4()	3/3(nheA;nheB;nheC)	4/4(hblA;hblB;hblC;hblD)	1/1(cytK-2)	1/1(sph)	2/5(capB;capC)	0/3()	1/9(bpsE)	0()	487[No clonal complex](7/7)	Group_V(toyonensis)	B. toyonensis	bcereus	487	5885	High_Quality	N31	2019	Europe	Austria	Unknown	AUT	Unknown	Environmental	Environmental	Soil	Unknown	Unknown	NA	BioSample	None (PM);None (LC);None (AJB)	v1.1	Mix	Others	Others
BTDB_2022-0003172.2.clustersJAEHCH010000004.1_cluster_1	BTDB_2022-0003172	7273	GCF0000517	BTDB_2024-0000034.1.clusterscontig00009_cluster_1	BTDB_2022-0002137.2.clustersGCA_002571605.1_Contig_105_cluster_1	BTDB_2022-0001447.2.clustersGCA_002553415.1_Contig_50_cluster_1	bacillus_mibig_only_high.gbk	GCA_016483245.1	PRJNA681344	SAMN16950025	GCA_016483245.1	Not_Applicable	Not_Applicable	Not_Applicable	Not_Applicable	No_change_to_NCBI_assembly	NA	NA	NA	75	5960982	164350	789230	34.93	99.43	0.19	Bacillus_A	Bacillus_A_toyonensis	toyonensis(98.3105697631836)	No subspecies	toyonensis(98.3105697631836)	toyonensis(98.3105697631836)	0/3()	0/4()	3/3(nheA;nheB;nheC)	4/4(hblA;hblB;hblC;hblD)	1/1(cytK-2)	1/1(sph)	2/5(capB;capC)	0/3()	1/9(bpsE)	0()	487[No clonal complex](7/7)	Group_V(toyonensis)	B. toyonensis	bcereus	487	5885	High_Quality	N31	2019	Europe	Austria	Unknown	AUT	Unknown	Environmental	Environmental	Soil	Unknown	Unknown	NA	BioSample	None (PM);None (LC);None (AJB)	v1.1	GECCO	Others	Others
BTDB_2022-0003172.2.clustersJAEHCH010000004.1_cluster_2	BTDB_2022-0003172	4245	GCF0000501	BTDB_2022-0002608.2.clustersPVRM01000049.1_cluster_1	BTDB_2025-0004097.1.clustersSAMN41165331-SRR28876207_00003_cluster_4	BTDB_2025-0001810.1.clustersSAMN29790558-SRR21002701_00001_cluster_3	bacillus_mibig_only_high.gbk	GCA_016483245.1	PRJNA681344	SAMN16950025	GCA_016483245.1	Not_Applicable	Not_Applicable	Not_Applicable	Not_Applicable	No_change_to_NCBI_assembly	NA	NA	NA	75	5960982	164350	789230	34.93	99.43	0.19	Bacillus_A	Bacillus_A_toyonensis	toyonensis(98.3105697631836)	No subspecies	toyonensis(98.3105697631836)	toyonensis(98.3105697631836)	0/3()	0/4()	3/3(nheA;nheB;nheC)	4/4(hblA;hblB;hblC;hblD)	1/1(cytK-2)	1/1(sph)	2/5(capB;capC)	0/3()	1/9(bpsE)	0()	487[No clonal complex](7/7)	Group_V(toyonensis)	B. toyonensis	bcereus	487	5885	High_Quality	N31	2019	Europe	Austria	Unknown	AUT	Unknown	Environmental	Environmental	Soil	Unknown	Unknown	NA	BioSample	None (PM);None (LC);None (AJB)	v1.1	GECCO	Ribosomal	Ribosomal
BTDB_2022-0003172.2.clustersJAEHCH010000006.1_cluster_1	BTDB_2022-0003172	4498	GCF0001105	BTDB_2022-0000021.2.clustersDRX057099_00002_cluster_2	AS.BTDB_2022-0001184_c00082_GCA_002...region001	AS.BTDB_2022-0001447_c00025_GCA_002...region001	bacillus_mibig_only_high.gbk	GCA_016483245.1	PRJNA681344	SAMN16950025	GCA_016483245.1	Not_Applicable	Not_Applicable	Not_Applicable	Not_Applicable	No_change_to_NCBI_assembly	NA	NA	NA	75	5960982	164350	789230	34.93	99.43	0.19	Bacillus_A	Bacillus_A_toyonensis	toyonensis(98.3105697631836)	No subspecies	toyonensis(98.3105697631836)	toyonensis(98.3105697631836)	0/3()	0/4()	3/3(nheA;nheB;nheC)	4/4(hblA;hblB;hblC;hblD)	1/1(cytK-2)	1/1(sph)	2/5(capB;capC)	0/3()	1/9(bpsE)	0()	487[No clonal complex](7/7)	Group_V(toyonensis)	B. toyonensis	bcereus	487	5885	High_Quality	N31	2019	Europe	Austria	Unknown	AUT	Unknown	Environmental	Environmental	Soil	Unknown	Unknown	NA	BioSample	None (PM);None (LC);None (AJB)	v1.1	Mix	Others	Terpene
BTDB_2022-0003172.2.clustersJAEHCH010000006.1_cluster_2	BTDB_2022-0003172	29839	GCF0001478	BTDB_2025-0002396.1.clustersSAMN32927383-SRR23276707_00015_cluster_1	BTDB_2022-0001540.2.clustersGCA_002556945.1_Contig_70_cluster_1	BTDB_2022-0001540.2.clustersGCA_002556945.1_Contig_70_cluster_1	bacillus_mibig_only_high.gbk	GCA_016483245.1	PRJNA681344	SAMN16950025	GCA_016483245.1	Not_Applicable	Not_Applicable	Not_Applicable	Not_Applicable	No_change_to_NCBI_assembly	NA	NA	NA	75	5960982	164350	789230	34.93	99.43	0.19	Bacillus_A	Bacillus_A_toyonensis	toyonensis(98.3105697631836)	No subspecies	toyonensis(98.3105697631836)	toyonensis(98.3105697631836)	0/3()	0/4()	3/3(nheA;nheB;nheC)	4/4(hblA;hblB;hblC;hblD)	1/1(cytK-2)	1/1(sph)	2/5(capB;capC)	0/3()	1/9(bpsE)	0()	487[No clonal complex](7/7)	Group_V(toyonensis)	B. toyonensis	bcereus	487	5885	High_Quality	N31	2019	Europe	Austria	Unknown	AUT	Unknown	Environmental	Environmental	Soil	Unknown	Unknown	NA	BioSample	None (PM);None (LC);None (AJB)	v1.1	Mix	Saccharide	Ribosomal
BTDB_2022-0003172.2.clustersJAEHCH010000008.1_cluster_1	BTDB_2022-0003172	29467	GCF0000586	AS.BTDB_2022-0003275_CP066187.1.region006	AS.BTDB_2022-0001504_c00056_GCA_002...region001	AS.BTDB_2022-0003327_CP036090.1.region004	bacillus_mibig_only_high.gbk	GCA_016483245.1	PRJNA681344	SAMN16950025	GCA_016483245.1	Not_Applicable	Not_Applicable	Not_Applicable	Not_Applicable	No_change_to_NCBI_assembly	NA	NA	NA	75	5960982	164350	789230	34.93	99.43	0.19	Bacillus_A	Bacillus_A_toyonensis	toyonensis(98.3105697631836)	No subspecies	toyonensis(98.3105697631836)	toyonensis(98.3105697631836)	0/3()	0/4()	3/3(nheA;nheB;nheC)	4/4(hblA;hblB;hblC;hblD)	1/1(cytK-2)	1/1(sph)	2/5(capB;capC)	0/3()	1/9(bpsE)	0()	487[No clonal complex](7/7)	Group_V(toyonensis)	B. toyonensis	bcereus	487	5885	High_Quality	N31	2019	Europe	Austria	Unknown	AUT	Unknown	Environmental	Environmental	Soil	Unknown	Unknown	NA	BioSample	None (PM);None (LC);None (AJB)	v1.1	Mix	NRP	NRP
BTDB_2022-0003172.2.clustersJAEHCH010000012.1_cluster_1	BTDB_2022-0003172	11567	GCF0000450	BTDB_2022-0003172.2.clustersJAEHCH010000012.1_cluster_1	BTDB_2022-0003172.2.clustersJAEHCH010000012.1_cluster_1	BTDB_2022-0003172.2.clustersJAEHCH010000012.1_cluster_1	bacillus_mibig_only_high.gbk	GCA_016483245.1	PRJNA681344	SAMN16950025	GCA_016483245.1	Not_Applicable	Not_Applicable	Not_Applicable	Not_Applicable	No_change_to_NCBI_assembly	NA	NA	NA	75	5960982	164350	789230	34.93	99.43	0.19	Bacillus_A	Bacillus_A_toyonensis	toyonensis(98.3105697631836)	No subspecies	toyonensis(98.3105697631836)	toyonensis(98.3105697631836)	0/3()	0/4()	3/3(nheA;nheB;nheC)	4/4(hblA;hblB;hblC;hblD)	1/1(cytK-2)	1/1(sph)	2/5(capB;capC)	0/3()	1/9(bpsE)	0()	487[No clonal complex](7/7)	Group_V(toyonensis)	B. toyonensis	bcereus	487	5885	High_Quality	N31	2019	Europe	Austria	Unknown	AUT	Unknown	Environmental	Environmental	Soil	Unknown	Unknown	NA	BioSample	None (PM);None (LC);None (AJB)	v1.1	Mix	NRP	NRP
BTDB_2022-0003172.2.clustersJAEHCH010000012.1_cluster_3	BTDB_2022-0003172	29671	GCF0000959	BTDB_2022-0003172.2.clustersJAEHCH010000012.1_cluster_3	BTDB_2022-0003172.2.clustersJAEHCH010000012.1_cluster_3	BTDB_2022-0003172.2.clustersJAEHCH010000012.1_cluster_3	bacillus_mibig_only_high.gbk	GCA_016483245.1	PRJNA681344	SAMN16950025	GCA_016483245.1	Not_Applicable	Not_Applicable	Not_Applicable	Not_Applicable	No_change_to_NCBI_assembly	NA	NA	NA	75	5960982	164350	789230	34.93	99.43	0.19	Bacillus_A	Bacillus_A_toyonensis	toyonensis(98.3105697631836)	No subspecies	toyonensis(98.3105697631836)	toyonensis(98.3105697631836)	0/3()	0/4()	3/3(nheA;nheB;nheC)	4/4(hblA;hblB;hblC;hblD)	1/1(cytK-2)	1/1(sph)	2/5(capB;capC)	0/3()	1/9(bpsE)	0()	487[No clonal complex](7/7)	Group_V(toyonensis)	B. toyonensis	bcereus	487	5885	High_Quality	N31	2019	Europe	Austria	Unknown	AUT	Unknown	Environmental	Environmental	Soil	Unknown	Unknown	NA	BioSample	None (PM);None (LC);None (AJB)	v1.1	GECCO	Others	Others
BTDB_2022-0003172.2.clustersJAEHCH010000020.1_cluster_1	BTDB_2022-0003172	57200	GCF0000669	AS.BTDB_2025-0004095_CP152429.1.region001	AS.BTDB_2022-0003710_c00053_GCA_900...region002	AS.BTDB_2022-0003710_c00053_GCA_900...region002	bacillus_mibig_only_high.gbk	GCA_016483245.1	PRJNA681344	SAMN16950025	GCA_016483245.1	Not_Applicable	Not_Applicable	Not_Applicable	Not_Applicable	No_change_to_NCBI_assembly	NA	NA	NA	75	5960982	164350	789230	34.93	99.43	0.19	Bacillus_A	Bacillus_A_toyonensis	toyonensis(98.3105697631836)	No subspecies	toyonensis(98.3105697631836)	toyonensis(98.3105697631836)	0/3()	0/4()	3/3(nheA;nheB;nheC)	4/4(hblA;hblB;hblC;hblD)	1/1(cytK-2)	1/1(sph)	2/5(capB;capC)	0/3()	1/9(bpsE)	0()	487[No clonal complex](7/7)	Group_V(toyonensis)	B. toyonensis	bcereus	487	5885	High_Quality	N31	2019	Europe	Austria	Unknown	AUT	Unknown	Environmental	Environmental	Soil	Unknown	Unknown	NA	BioSample	None (PM);None (LC);None (AJB)	v1.1	MIBiG	NRP	NRP
BTDB_2022-0003172.2.clustersJAEHCH010000029.1_cluster_1	BTDB_2022-0003172	42737	GCF0000602	AS.BTDB_2022-0000660_c00035_GCA_000...region001	AS.BTDB_2025-0004009_JBAWLI010000025.region001	AS.BTDB_2022-0002076_c00016_GCA_002...region001	bacillus_mibig_only_high.gbk	GCA_016483245.1	PRJNA681344	SAMN16950025	GCA_016483245.1	Not_Applicable	Not_Applicable	Not_Applicable	Not_Applicable	No_change_to_NCBI_assembly	NA	NA	NA	75	5960982	164350	789230	34.93	99.43	0.19	Bacillus_A	Bacillus_A_toyonensis	toyonensis(98.3105697631836)	No subspecies	toyonensis(98.3105697631836)	toyonensis(98.3105697631836)	0/3()	0/4()	3/3(nheA;nheB;nheC)	4/4(hblA;hblB;hblC;hblD)	1/1(cytK-2)	1/1(sph)	2/5(capB;capC)	0/3()	1/9(bpsE)	0()	487[No clonal complex](7/7)	Group_V(toyonensis)	B. toyonensis	bcereus	487	5885	High_Quality	N31	2019	Europe	Austria	Unknown	AUT	Unknown	Environmental	Environmental	Soil	Unknown	Unknown	NA	BioSample	None (PM);None (LC);None (AJB)	v1.1	MIBiG	NRP	NRP
BTDB_2022-0003172.2.clustersJAEHCH010000036.1_cluster_1	BTDB_2022-0003172	16669	GCF0000364	BTDB_2025-0001412.1.clustersSAMN22842844-SRR16706344_00035_cluster_1	BTDB_2022-0000805.2.clustersGCA_001008595.1_Contig_84_cluster_1	BTDB_2022-0003109.2.clustersSAMN16746850-SRR13402414_00015_cluster_1	bacillus_mibig_only_high.gbk	GCA_016483245.1	PRJNA681344	SAMN16950025	GCA_016483245.1	Not_Applicable	Not_Applicable	Not_Applicable	Not_Applicable	No_change_to_NCBI_assembly	NA	NA	NA	75	5960982	164350	789230	34.93	99.43	0.19	Bacillus_A	Bacillus_A_toyonensis	toyonensis(98.3105697631836)	No subspecies	toyonensis(98.3105697631836)	toyonensis(98.3105697631836)	0/3()	0/4()	3/3(nheA;nheB;nheC)	4/4(hblA;hblB;hblC;hblD)	1/1(cytK-2)	1/1(sph)	2/5(capB;capC)	0/3()	1/9(bpsE)	0()	487[No clonal complex](7/7)	Group_V(toyonensis)	B. toyonensis	bcereus	487	5885	High_Quality	N31	2019	Europe	Austria	Unknown	AUT	Unknown	Environmental	Environmental	Soil	Unknown	Unknown	NA	BioSample	None (PM);None (LC);None (AJB)	v1.1	MIBiG	Others	Others
BTDB_2022-0003173.2.clustersJAEHCG010000001.1_cluster_1	BTDB_2022-0003173	12279	GCF0000369	BTDB_2024-0000113.1.clusterscontig00008_cluster_1	BTDB_2025-0003388.1.clustersSAMN34374863-SRR27678684_00001_cluster_3	BTDB_2025-0003388.1.clustersSAMN34374863-SRR27678684_00001_cluster_3	bacillus_mibig_only_high.gbk	GCA_016483265.1	PRJNA681344	SAMN16950024	GCA_016483265.1	Not_Applicable	Not_Applicable	Not_Applicable	Not_Applicable	No_change_to_NCBI_assembly	NA	NA	NA	160	5579180	140767	847589	35.24	99.43	1.26	Bacillus_A	Bacillus_A_cereus_U	mycoides(92.81810760498047)	No subspecies	UnknownGeneFlowUnit3(98.94084167480469)	weihenstephanensis(94.71745300292969)	0/3()	0/4()	3/3(nheA;nheB;nheC)	4/4(hblA;hblB;hblC;hblD)	0/1()	1/1(sph)	0/5()	0/3()	1/9(bpsE)	0()	Unknown(unknown ST)	Group_VI(mycoides/paramycoides)	B. mycoides	bcereus	-	5667	High_Quality	N30	2019	Europe	Denmark	Unknown	DNK	Unknown	Environmental	Environmental	Soil	Unknown	Unknown	NA	BioSample	None (PM);None (LC);None (AJB)	v1.1	GECCO	Others	Others
BTDB_2022-0003173.2.clustersJAEHCG010000003.1_cluster_1	BTDB_2022-0003173	21002	GCF0000364	BTDB_2025-0001412.1.clustersSAMN22842844-SRR16706344_00035_cluster_1	BTDB_2025-0001412.1.clustersSAMN22842844-SRR16706344_00035_cluster_1	BTDB_2022-0003173.2.clustersJAEHCG010000003.1_cluster_1	bacillus_mibig_only_high.gbk	GCA_016483265.1	PRJNA681344	SAMN16950024	GCA_016483265.1	Not_Applicable	Not_Applicable	Not_Applicable	Not_Applicable	No_change_to_NCBI_assembly	NA	NA	NA	160	5579180	140767	847589	35.24	99.43	1.26	Bacillus_A	Bacillus_A_cereus_U	mycoides(92.81810760498047)	No subspecies	UnknownGeneFlowUnit3(98.94084167480469)	weihenstephanensis(94.71745300292969)	0/3()	0/4()	3/3(nheA;nheB;nheC)	4/4(hblA;hblB;hblC;hblD)	0/1()	1/1(sph)	0/5()	0/3()	1/9(bpsE)	0()	Unknown(unknown ST)	Group_VI(mycoides/paramycoides)	B. mycoides	bcereus	-	5667	High_Quality	N30	2019	Europe	Denmark	Unknown	DNK	Unknown	Environmental	Environmental	Soil	Unknown	Unknown	NA	BioSample	None (PM);None (LC);None (AJB)	v1.1	MIBiG	Others	Others
BTDB_2022-0003173.2.clustersJAEHCG010000007.1_cluster_1	BTDB_2022-0003173	42818	GCF0001478	BTDB_2025-0002396.1.clustersSAMN32927383-SRR23276707_00015_cluster_1	BTDB_2022-0003173.2.clustersJAEHCG010000007.1_cluster_1	BTDB_2022-0003173.2.clustersJAEHCG010000007.1_cluster_1	bacillus_mibig_only_high.gbk	GCA_016483265.1	PRJNA681344	SAMN16950024	GCA_016483265.1	Not_Applicable	Not_Applicable	Not_Applicable	Not_Applicable	No_change_to_NCBI_assembly	NA	NA	NA	160	5579180	140767	847589	35.24	99.43	1.26	Bacillus_A	Bacillus_A_cereus_U	mycoides(92.81810760498047)	No subspecies	UnknownGeneFlowUnit3(98.94084167480469)	weihenstephanensis(94.71745300292969)	0/3()	0/4()	3/3(nheA;nheB;nheC)	4/4(hblA;hblB;hblC;hblD)	0/1()	1/1(sph)	0/5()	0/3()	1/9(bpsE)	0()	Unknown(unknown ST)	Group_VI(mycoides/paramycoides)	B. mycoides	bcereus	-	5667	High_Quality	N30	2019	Europe	Denmark	Unknown	DNK	Unknown	Environmental	Environmental	Soil	Unknown	Unknown	NA	BioSample	None (PM);None (LC);None (AJB)	v1.1	Mix	Saccharide	Ribosomal
BTDB_2022-0003173.2.clustersJAEHCG010000010.1_cluster_1	BTDB_2022-0003173	24779	GCF0000586	AS.BTDB_2022-0003275_CP066187.1.region006	AS.BTDB_2022-0006120_c00010_SRX1154...region001	BTDB_2022-0003173.2.clustersJAEHCG010000010.1_cluster_1	bacillus_mibig_only_high.gbk	GCA_016483265.1	PRJNA681344	SAMN16950024	GCA_016483265.1	Not_Applicable	Not_Applicable	Not_Applicable	Not_Applicable	No_change_to_NCBI_assembly	NA	NA	NA	160	5579180	140767	847589	35.24	99.43	1.26	Bacillus_A	Bacillus_A_cereus_U	mycoides(92.81810760498047)	No subspecies	UnknownGeneFlowUnit3(98.94084167480469)	weihenstephanensis(94.71745300292969)	0/3()	0/4()	3/3(nheA;nheB;nheC)	4/4(hblA;hblB;hblC;hblD)	0/1()	1/1(sph)	0/5()	0/3()	1/9(bpsE)	0()	Unknown(unknown ST)	Group_VI(mycoides/paramycoides)	B. mycoides	bcereus	-	5667	High_Quality	N30	2019	Europe	Denmark	Unknown	DNK	Unknown	Environmental	Environmental	Soil	Unknown	Unknown	NA	BioSample	None (PM);None (LC);None (AJB)	v1.1	Mix	NRP	NRP
BTDB_2022-0003173.2.clustersJAEHCG010000011.1_cluster_1	BTDB_2022-0003173	4655	GCF0001105	BTDB_2022-0000021.2.clustersDRX057099_00002_cluster_2	AS.BTDB_2022-0000276_ERX3363402_00026.region001	AS.BTDB_2022-0000591_c00018_GCA_000...region002	bacillus_mibig_only_high.gbk	GCA_016483265.1	PRJNA681344	SAMN16950024	GCA_016483265.1	Not_Applicable	Not_Applicable	Not_Applicable	Not_Applicable	No_change_to_NCBI_assembly	NA	NA	NA	160	5579180	140767	847589	35.24	99.43	1.26	Bacillus_A	Bacillus_A_cereus_U	mycoides(92.81810760498047)	No subspecies	UnknownGeneFlowUnit3(98.94084167480469)	weihenstephanensis(94.71745300292969)	0/3()	0/4()	3/3(nheA;nheB;nheC)	4/4(hblA;hblB;hblC;hblD)	0/1()	1/1(sph)	0/5()	0/3()	1/9(bpsE)	0()	Unknown(unknown ST)	Group_VI(mycoides/paramycoides)	B. mycoides	bcereus	-	5667	High_Quality	N30	2019	Europe	Denmark	Unknown	DNK	Unknown	Environmental	Environmental	Soil	Unknown	Unknown	NA	BioSample	None (PM);None (LC);None (AJB)	v1.1	Mix	Others	Terpene
BTDB_2022-0003173.2.clustersJAEHCG010000021.1_cluster_1	BTDB_2022-0003173	24061	GCF0000374	BTDB_2022-0001654.2.clustersGCA_002559665.1_Contig_68_cluster_1	BTDB_2022-0003173.2.clustersJAEHCG010000021.1_cluster_1	BTDB_2022-0003173.2.clustersJAEHCG010000021.1_cluster_1	bacillus_mibig_only_high.gbk	GCA_016483265.1	PRJNA681344	SAMN16950024	GCA_016483265.1	Not_Applicable	Not_Applicable	Not_Applicable	Not_Applicable	No_change_to_NCBI_assembly	NA	NA	NA	160	5579180	140767	847589	35.24	99.43	1.26	Bacillus_A	Bacillus_A_cereus_U	mycoides(92.81810760498047)	No subspecies	UnknownGeneFlowUnit3(98.94084167480469)	weihenstephanensis(94.71745300292969)	0/3()	0/4()	3/3(nheA;nheB;nheC)	4/4(hblA;hblB;hblC;hblD)	0/1()	1/1(sph)	0/5()	0/3()	1/9(bpsE)	0()	Unknown(unknown ST)	Group_VI(mycoides/paramycoides)	B. mycoides	bcereus	-	5667	High_Quality	N30	2019	Europe	Denmark	Unknown	DNK	Unknown	Environmental	Environmental	Soil	Unknown	Unknown	NA	BioSample	None (PM);None (LC);None (AJB)	v1.1	Mix	Others	Others
BTDB_2022-0003173.2.clustersJAEHCG010000059.1_cluster_1	BTDB_2022-0003173	13305	GCF0000532	AS.BTDB_2025-0001221_SAMN18335939_1.region003	AS.BTDB_2022-0003804_c00001_PS01535...region006	AS.BTDB_2022-0003804_c00001_PS01535...region006	bacillus_mibig_only_high.gbk	GCA_016483265.1	PRJNA681344	SAMN16950024	GCA_016483265.1	Not_Applicable	Not_Applicable	Not_Applicable	Not_Applicable	No_change_to_NCBI_assembly	NA	NA	NA	160	5579180	140767	847589	35.24	99.43	1.26	Bacillus_A	Bacillus_A_cereus_U	mycoides(92.81810760498047)	No subspecies	UnknownGeneFlowUnit3(98.94084167480469)	weihenstephanensis(94.71745300292969)	0/3()	0/4()	3/3(nheA;nheB;nheC)	4/4(hblA;hblB;hblC;hblD)	0/1()	1/1(sph)	0/5()	0/3()	1/9(bpsE)	0()	Unknown(unknown ST)	Group_VI(mycoides/paramycoides)	B. mycoides	bcereus	-	5667	High_Quality	N30	2019	Europe	Denmark	Unknown	DNK	Unknown	Environmental	Environmental	Soil	Unknown	Unknown	NA	BioSample	None (PM);None (LC);None (AJB)	v1.1	Mix	NRP	NRP
BTDB_2022-0003174.2.clustersJAEHCD010000001.1_cluster_1	BTDB_2022-0003174	12277	GCF0000369	BTDB_2024-0000113.1.clusterscontig00008_cluster_1	BTDB_2025-0003386.1.clustersSAMN34374858-SRR27678686_00001_cluster_8	BTDB_2025-0003386.1.clustersSAMN34374858-SRR27678686_00001_cluster_8	bacillus_mibig_only_high.gbk	GCA_016483285.1	PRJNA681344	SAMN16950021	GCA_016483285.1	Not_Applicable	Not_Applicable	Not_Applicable	Not_Applicable	No_change_to_NCBI_assembly	NA	NA	NA	121	6448705	296172	983552	34.63	99.43	0.86	Bacillus_A	Bacillus_A_thuringiensis_S	cereus s.s.(95.8675537109375)	No subspecies	berliner(96.49458312988281)	thuringiensis(96.10316467285156)	0/3()	0/4()	3/3(nheA;nheB;nheC)	4/4(hblA;hblB;hblC;hblD)	1/1(cytK-2)	1/1(sph)	0/5()	0/3()	1/9(bpsE)	2(Vip1Ad1;Vip2Ad1)	12[ST-23 complex](7/7)	Group_IV(cereus_sensu_stricto)	B. cereus s.s. biovar Thuringiensis; B. Thuringiensis	bcereus	12	6358	High_Quality	N27	2019	Asia	Turkey	Unknown	TUR	Unknown	Environmental	Environmental	Soil	Unknown	Unknown	NA	BioSample	None (PM);None (LC);None (AJB)	v1.1	GECCO	Others	Others
BTDB_2022-0003174.2.clustersJAEHCD010000002.1_cluster_1	BTDB_2022-0003174	29972	GCF0000532	AS.BTDB_2025-0001221_SAMN18335939_1.region003	AS.BTDB_2022-0001336_c00098_GCA_002...region001	AS.BTDB_2022-0001336_c00098_GCA_002...region001	bacillus_mibig_only_high.gbk	GCA_016483285.1	PRJNA681344	SAMN16950021	GCA_016483285.1	Not_Applicable	Not_Applicable	Not_Applicable	Not_Applicable	No_change_to_NCBI_assembly	NA	NA	NA	121	6448705	296172	983552	34.63	99.43	0.86	Bacillus_A	Bacillus_A_thuringiensis_S	cereus s.s.(95.8675537109375)	No subspecies	berliner(96.49458312988281)	thuringiensis(96.10316467285156)	0/3()	0/4()	3/3(nheA;nheB;nheC)	4/4(hblA;hblB;hblC;hblD)	1/1(cytK-2)	1/1(sph)	0/5()	0/3()	1/9(bpsE)	2(Vip1Ad1;Vip2Ad1)	12[ST-23 complex](7/7)	Group_IV(cereus_sensu_stricto)	B. cereus s.s. biovar Thuringiensis; B. Thuringiensis	bcereus	12	6358	High_Quality	N27	2019	Asia	Turkey	Unknown	TUR	Unknown	Environmental	Environmental	Soil	Unknown	Unknown	NA	BioSample	None (PM);None (LC);None (AJB)	v1.1	Mix	NRP	NRP
BTDB_2022-0003174.2.clustersJAEHCD010000002.1_cluster_2	BTDB_2022-0003174	44669	GCF0000602	AS.BTDB_2022-0000660_c00035_GCA_000...region001	BTDB_2022-0002699.2.clustersSAMN10361752-SRR8466205_00001_cluster_1	AS.BTDB_2022-0000793_JYCL01000078.1.region001	bacillus_mibig_only_high.gbk	GCA_016483285.1	PRJNA681344	SAMN16950021	GCA_016483285.1	Not_Applicable	Not_Applicable	Not_Applicable	Not_Applicable	No_change_to_NCBI_assembly	NA	NA	NA	121	6448705	296172	983552	34.63	99.43	0.86	Bacillus_A	Bacillus_A_thuringiensis_S	cereus s.s.(95.8675537109375)	No subspecies	berliner(96.49458312988281)	thuringiensis(96.10316467285156)	0/3()	0/4()	3/3(nheA;nheB;nheC)	4/4(hblA;hblB;hblC;hblD)	1/1(cytK-2)	1/1(sph)	0/5()	0/3()	1/9(bpsE)	2(Vip1Ad1;Vip2Ad1)	12[ST-23 complex](7/7)	Group_IV(cereus_sensu_stricto)	B. cereus s.s. biovar Thuringiensis; B. Thuringiensis	bcereus	12	6358	High_Quality	N27	2019	Asia	Turkey	Unknown	TUR	Unknown	Environmental	Environmental	Soil	Unknown	Unknown	NA	BioSample	None (PM);None (LC);None (AJB)	v1.1	MIBiG	NRP	NRP
BTDB_2022-0003174.2.clustersJAEHCD010000003.1_cluster_1	BTDB_2022-0003174	30829	GCF0000707	BTDB_2022-0001198.2.clustersGCA_002148095.1_Contig_71_cluster_1	BTDB_2022-0001198.2.clustersGCA_002148095.1_Contig_71_cluster_1	BTDB_2022-0001198.2.clustersGCA_002148095.1_Contig_71_cluster_1	bacillus_mibig_only_high.gbk	GCA_016483285.1	PRJNA681344	SAMN16950021	GCA_016483285.1	Not_Applicable	Not_Applicable	Not_Applicable	Not_Applicable	No_change_to_NCBI_assembly	NA	NA	NA	121	6448705	296172	983552	34.63	99.43	0.86	Bacillus_A	Bacillus_A_thuringiensis_S	cereus s.s.(95.8675537109375)	No subspecies	berliner(96.49458312988281)	thuringiensis(96.10316467285156)	0/3()	0/4()	3/3(nheA;nheB;nheC)	4/4(hblA;hblB;hblC;hblD)	1/1(cytK-2)	1/1(sph)	0/5()	0/3()	1/9(bpsE)	2(Vip1Ad1;Vip2Ad1)	12[ST-23 complex](7/7)	Group_IV(cereus_sensu_stricto)	B. cereus s.s. biovar Thuringiensis; B. Thuringiensis	bcereus	12	6358	High_Quality	N27	2019	Asia	Turkey	Unknown	TUR	Unknown	Environmental	Environmental	Soil	Unknown	Unknown	NA	BioSample	None (PM);None (LC);None (AJB)	v1.1	GECCO	Others	Others
BTDB_2022-0003174.2.clustersJAEHCD010000004.1_cluster_1	BTDB_2022-0003174	4230	GCF0000501	BTDB_2022-0002608.2.clustersPVRM01000049.1_cluster_1	BTDB_2022-0002608.2.clustersPVRM01000049.1_cluster_1	BTDB_2022-0002608.2.clustersPVRM01000049.1_cluster_1	bacillus_mibig_only_high.gbk	GCA_016483285.1	PRJNA681344	SAMN16950021	GCA_016483285.1	Not_Applicable	Not_Applicable	Not_Applicable	Not_Applicable	No_change_to_NCBI_assembly	NA	NA	NA	121	6448705	296172	983552	34.63	99.43	0.86	Bacillus_A	Bacillus_A_thuringiensis_S	cereus s.s.(95.8675537109375)	No subspecies	berliner(96.49458312988281)	thuringiensis(96.10316467285156)	0/3()	0/4()	3/3(nheA;nheB;nheC)	4/4(hblA;hblB;hblC;hblD)	1/1(cytK-2)	1/1(sph)	0/5()	0/3()	1/9(bpsE)	2(Vip1Ad1;Vip2Ad1)	12[ST-23 complex](7/7)	Group_IV(cereus_sensu_stricto)	B. cereus s.s. biovar Thuringiensis; B. Thuringiensis	bcereus	12	6358	High_Quality	N27	2019	Asia	Turkey	Unknown	TUR	Unknown	Environmental	Environmental	Soil	Unknown	Unknown	NA	BioSample	None (PM);None (LC);None (AJB)	v1.1	GECCO	Ribosomal	Ribosomal
BTDB_2022-0003174.2.clustersJAEHCD010000004.1_cluster_2	BTDB_2022-0003174	11425	GCF0000517	BTDB_2024-0000034.1.clusterscontig00009_cluster_1	BTDB_2025-0003073.1.clustersSAMN33794231-SRR23885958_00028_cluster_1	BTDB_2025-0002571.1.clustersSAMN32974876-SRR23885426_00018_cluster_1	bacillus_mibig_only_high.gbk	GCA_016483285.1	PRJNA681344	SAMN16950021	GCA_016483285.1	Not_Applicable	Not_Applicable	Not_Applicable	Not_Applicable	No_change_to_NCBI_assembly	NA	NA	NA	121	6448705	296172	983552	34.63	99.43	0.86	Bacillus_A	Bacillus_A_thuringiensis_S	cereus s.s.(95.8675537109375)	No subspecies	berliner(96.49458312988281)	thuringiensis(96.10316467285156)	0/3()	0/4()	3/3(nheA;nheB;nheC)	4/4(hblA;hblB;hblC;hblD)	1/1(cytK-2)	1/1(sph)	0/5()	0/3()	1/9(bpsE)	2(Vip1Ad1;Vip2Ad1)	12[ST-23 complex](7/7)	Group_IV(cereus_sensu_stricto)	B. cereus s.s. biovar Thuringiensis; B. Thuringiensis	bcereus	12	6358	High_Quality	N27	2019	Asia	Turkey	Unknown	TUR	Unknown	Environmental	Environmental	Soil	Unknown	Unknown	NA	BioSample	None (PM);None (LC);None (AJB)	v1.1	GECCO	Others	Others
BTDB_2022-0003174.2.clustersJAEHCD010000004.1_cluster_3	BTDB_2022-0003174	4496	GCF0001105	BTDB_2022-0000021.2.clustersDRX057099_00002_cluster_2	AS.BTDB_2022-0001704_c00125_GCA_002...region001	AS.BTDB_2022-0000016_DRX057094_00015.region001	bacillus_mibig_only_high.gbk	GCA_016483285.1	PRJNA681344	SAMN16950021	GCA_016483285.1	Not_Applicable	Not_Applicable	Not_Applicable	Not_Applicable	No_change_to_NCBI_assembly	NA	NA	NA	121	6448705	296172	983552	34.63	99.43	0.86	Bacillus_A	Bacillus_A_thuringiensis_S	cereus s.s.(95.8675537109375)	No subspecies	berliner(96.49458312988281)	thuringiensis(96.10316467285156)	0/3()	0/4()	3/3(nheA;nheB;nheC)	4/4(hblA;hblB;hblC;hblD)	1/1(cytK-2)	1/1(sph)	0/5()	0/3()	1/9(bpsE)	2(Vip1Ad1;Vip2Ad1)	12[ST-23 complex](7/7)	Group_IV(cereus_sensu_stricto)	B. cereus s.s. biovar Thuringiensis; B. Thuringiensis	bcereus	12	6358	High_Quality	N27	2019	Asia	Turkey	Unknown	TUR	Unknown	Environmental	Environmental	Soil	Unknown	Unknown	NA	BioSample	None (PM);None (LC);None (AJB)	v1.1	Mix	Others	Terpene
BTDB_2022-0003174.2.clustersJAEHCD010000009.1_cluster_1	BTDB_2022-0003174	33070	GCF0000449	AS.BTDB_2025-0001880_c00006_SAMN313...region003	BTDB_2024-0000048.1.clusterscontig00027_cluster_1	BTDB_2024-0000048.1.clusterscontig00027_cluster_1	bacillus_mibig_only_high.gbk	GCA_016483285.1	PRJNA681344	SAMN16950021	GCA_016483285.1	Not_Applicable	Not_Applicable	Not_Applicable	Not_Applicable	No_change_to_NCBI_assembly	NA	NA	NA	121	6448705	296172	983552	34.63	99.43	0.86	Bacillus_A	Bacillus_A_thuringiensis_S	cereus s.s.(95.8675537109375)	No subspecies	berliner(96.49458312988281)	thuringiensis(96.10316467285156)	0/3()	0/4()	3/3(nheA;nheB;nheC)	4/4(hblA;hblB;hblC;hblD)	1/1(cytK-2)	1/1(sph)	0/5()	0/3()	1/9(bpsE)	2(Vip1Ad1;Vip2Ad1)	12[ST-23 complex](7/7)	Group_IV(cereus_sensu_stricto)	B. cereus s.s. biovar Thuringiensis; B. Thuringiensis	bcereus	12	6358	High_Quality	N27	2019	Asia	Turkey	Unknown	TUR	Unknown	Environmental	Environmental	Soil	Unknown	Unknown	NA	BioSample	None (PM);None (LC);None (AJB)	v1.1	Mix	NRP	NRP
BTDB_2022-0003174.2.clustersJAEHCD010000011.1_cluster_1	BTDB_2022-0003174	25600	GCF0000586	AS.BTDB_2022-0003275_CP066187.1.region006	AS.BTDB_2022-0000014_DRX057092_00001.region006	AS.BTDB_2022-0001102_NBNG01000009.1.region001	bacillus_mibig_only_high.gbk	GCA_016483285.1	PRJNA681344	SAMN16950021	GCA_016483285.1	Not_Applicable	Not_Applicable	Not_Applicable	Not_Applicable	No_change_to_NCBI_assembly	NA	NA	NA	121	6448705	296172	983552	34.63	99.43	0.86	Bacillus_A	Bacillus_A_thuringiensis_S	cereus s.s.(95.8675537109375)	No subspecies	berliner(96.49458312988281)	thuringiensis(96.10316467285156)	0/3()	0/4()	3/3(nheA;nheB;nheC)	4/4(hblA;hblB;hblC;hblD)	1/1(cytK-2)	1/1(sph)	0/5()	0/3()	1/9(bpsE)	2(Vip1Ad1;Vip2Ad1)	12[ST-23 complex](7/7)	Group_IV(cereus_sensu_stricto)	B. cereus s.s. biovar Thuringiensis; B. Thuringiensis	bcereus	12	6358	High_Quality	N27	2019	Asia	Turkey	Unknown	TUR	Unknown	Environmental	Environmental	Soil	Unknown	Unknown	NA	BioSample	None (PM);None (LC);None (AJB)	v1.1	Mix	NRP	NRP
BTDB_2022-0003174.2.clustersJAEHCD010000014.1_cluster_1	BTDB_2022-0003174	94358	GCF0000716	AS.BTDB_2025-0001878_c00005_SAMN313...region001	AS.BTDB_2022-0003174_JAEHCD010000014.region001	AS.BTDB_2022-0003174_JAEHCD010000014.region001	bacillus_mibig_only_high.gbk	GCA_016483285.1	PRJNA681344	SAMN16950021	GCA_016483285.1	Not_Applicable	Not_Applicable	Not_Applicable	Not_Applicable	No_change_to_NCBI_assembly	NA	NA	NA	121	6448705	296172	983552	34.63	99.43	0.86	Bacillus_A	Bacillus_A_thuringiensis_S	cereus s.s.(95.8675537109375)	No subspecies	berliner(96.49458312988281)	thuringiensis(96.10316467285156)	0/3()	0/4()	3/3(nheA;nheB;nheC)	4/4(hblA;hblB;hblC;hblD)	1/1(cytK-2)	1/1(sph)	0/5()	0/3()	1/9(bpsE)	2(Vip1Ad1;Vip2Ad1)	12[ST-23 complex](7/7)	Group_IV(cereus_sensu_stricto)	B. cereus s.s. biovar Thuringiensis; B. Thuringiensis	bcereus	12	6358	High_Quality	N27	2019	Asia	Turkey	Unknown	TUR	Unknown	Environmental	Environmental	Soil	Unknown	Unknown	NA	BioSample	None (PM);None (LC);None (AJB)	v1.1	MIBiG	NRP-PKS	Others
BTDB_2022-0003174.2.clustersJAEHCD010000015.1_cluster_1	BTDB_2022-0003174	17080	GCF0000364	BTDB_2025-0001412.1.clustersSAMN22842844-SRR16706344_00035_cluster_1	AS.BTDB_2025-0000792_c00001_SAMN145...region009	BTDB_2022-0000606.2.clustersCP003752.1_cluster_11	bacillus_mibig_only_high.gbk	GCA_016483285.1	PRJNA681344	SAMN16950021	GCA_016483285.1	Not_Applicable	Not_Applicable	Not_Applicable	Not_Applicable	No_change_to_NCBI_assembly	NA	NA	NA	121	6448705	296172	983552	34.63	99.43	0.86	Bacillus_A	Bacillus_A_thuringiensis_S	cereus s.s.(95.8675537109375)	No subspecies	berliner(96.49458312988281)	thuringiensis(96.10316467285156)	0/3()	0/4()	3/3(nheA;nheB;nheC)	4/4(hblA;hblB;hblC;hblD)	1/1(cytK-2)	1/1(sph)	0/5()	0/3()	1/9(bpsE)	2(Vip1Ad1;Vip2Ad1)	12[ST-23 complex](7/7)	Group_IV(cereus_sensu_stricto)	B. cereus s.s. biovar Thuringiensis; B. Thuringiensis	bcereus	12	6358	High_Quality	N27	2019	Asia	Turkey	Unknown	TUR	Unknown	Environmental	Environmental	Soil	Unknown	Unknown	NA	BioSample	None (PM);None (LC);None (AJB)	v1.1	MIBiG	Others	Others
BTDB_2022-0003174.2.clustersJAEHCD010000023.1_cluster_1	BTDB_2022-0003174	8905	GCF0000506	BTDB_2022-0000627.2.clustersCP004135.1_cluster_2	BTDB_2022-0000627.2.clustersCP004135.1_cluster_2	BTDB_2022-0000627.2.clustersCP004135.1_cluster_2	bacillus_mibig_only_high.gbk	GCA_016483285.1	PRJNA681344	SAMN16950021	GCA_016483285.1	Not_Applicable	Not_Applicable	Not_Applicable	Not_Applicable	No_change_to_NCBI_assembly	NA	NA	NA	121	6448705	296172	983552	34.63	99.43	0.86	Bacillus_A	Bacillus_A_thuringiensis_S	cereus s.s.(95.8675537109375)	No subspecies	berliner(96.49458312988281)	thuringiensis(96.10316467285156)	0/3()	0/4()	3/3(nheA;nheB;nheC)	4/4(hblA;hblB;hblC;hblD)	1/1(cytK-2)	1/1(sph)	0/5()	0/3()	1/9(bpsE)	2(Vip1Ad1;Vip2Ad1)	12[ST-23 complex](7/7)	Group_IV(cereus_sensu_stricto)	B. cereus s.s. biovar Thuringiensis; B. Thuringiensis	bcereus	12	6358	High_Quality	N27	2019	Asia	Turkey	Unknown	TUR	Unknown	Environmental	Environmental	Soil	Unknown	Unknown	NA	BioSample	None (PM);None (LC);None (AJB)	v1.1	Mix	Ribosomal	Ribosomal
BTDB_2022-0003174.2.clustersJAEHCD010000045.1_cluster_1	BTDB_2022-0003174	5632	GCF0000687	AS.BTDB_2022-0000574_c00017_GCA_000...region001	AS.BTDB_2025-0003087_c00052_SAMN337...region001	AS.BTDB_2022-0001336_c00048_GCA_002...region001	bacillus_mibig_only_high.gbk	GCA_016483285.1	PRJNA681344	SAMN16950021	GCA_016483285.1	Not_Applicable	Not_Applicable	Not_Applicable	Not_Applicable	No_change_to_NCBI_assembly	NA	NA	NA	121	6448705	296172	983552	34.63	99.43	0.86	Bacillus_A	Bacillus_A_thuringiensis_S	cereus s.s.(95.8675537109375)	No subspecies	berliner(96.49458312988281)	thuringiensis(96.10316467285156)	0/3()	0/4()	3/3(nheA;nheB;nheC)	4/4(hblA;hblB;hblC;hblD)	1/1(cytK-2)	1/1(sph)	0/5()	0/3()	1/9(bpsE)	2(Vip1Ad1;Vip2Ad1)	12[ST-23 complex](7/7)	Group_IV(cereus_sensu_stricto)	B. cereus s.s. biovar Thuringiensis; B. Thuringiensis	bcereus	12	6358	High_Quality	N27	2019	Asia	Turkey	Unknown	TUR	Unknown	Environmental	Environmental	Soil	Unknown	Unknown	NA	BioSample	None (PM);None (LC);None (AJB)	v1.1	Mix	Others	Ribosomal
BTDB_2022-0003174.2.clustersJAEHCD010000050.1_cluster_1	BTDB_2022-0003174	5673	GCF0000943	BTDB_2022-0001134.2.clustersGCA_002146755.1_Contig_105_cluster_1	AS.BTDB_2022-0003385_c00080_GCA_020...region001	AS.BTDB_2022-0003385_c00080_GCA_020...region001	bacillus_mibig_only_high.gbk	GCA_016483285.1	PRJNA681344	SAMN16950021	GCA_016483285.1	Not_Applicable	Not_Applicable	Not_Applicable	Not_Applicable	No_change_to_NCBI_assembly	NA	NA	NA	121	6448705	296172	983552	34.63	99.43	0.86	Bacillus_A	Bacillus_A_thuringiensis_S	cereus s.s.(95.8675537109375)	No subspecies	berliner(96.49458312988281)	thuringiensis(96.10316467285156)	0/3()	0/4()	3/3(nheA;nheB;nheC)	4/4(hblA;hblB;hblC;hblD)	1/1(cytK-2)	1/1(sph)	0/5()	0/3()	1/9(bpsE)	2(Vip1Ad1;Vip2Ad1)	12[ST-23 complex](7/7)	Group_IV(cereus_sensu_stricto)	B. cereus s.s. biovar Thuringiensis; B. Thuringiensis	bcereus	12	6358	High_Quality	N27	2019	Asia	Turkey	Unknown	TUR	Unknown	Environmental	Environmental	Soil	Unknown	Unknown	NA	BioSample	None (PM);None (LC);None (AJB)	v1.1	MIBiG	Others	NRP
BTDB_2022-0003174.2.clustersJAEHCD010000062.1_cluster_1	BTDB_2022-0003174	5546	GCF0001024	BTDB_2022-0002736.2.clustersSAMN11960211-SRR12104975_00081_cluster_1	BTDB_2022-0003174.2.clustersJAEHCD010000062.1_cluster_1	BTDB_2022-0003174.2.clustersJAEHCD010000062.1_cluster_1	bacillus_mibig_only_high.gbk	GCA_016483285.1	PRJNA681344	SAMN16950021	GCA_016483285.1	Not_Applicable	Not_Applicable	Not_Applicable	Not_Applicable	No_change_to_NCBI_assembly	NA	NA	NA	121	6448705	296172	983552	34.63	99.43	0.86	Bacillus_A	Bacillus_A_thuringiensis_S	cereus s.s.(95.8675537109375)	No subspecies	berliner(96.49458312988281)	thuringiensis(96.10316467285156)	0/3()	0/4()	3/3(nheA;nheB;nheC)	4/4(hblA;hblB;hblC;hblD)	1/1(cytK-2)	1/1(sph)	0/5()	0/3()	1/9(bpsE)	2(Vip1Ad1;Vip2Ad1)	12[ST-23 complex](7/7)	Group_IV(cereus_sensu_stricto)	B. cereus s.s. biovar Thuringiensis; B. Thuringiensis	bcereus	12	6358	High_Quality	N27	2019	Asia	Turkey	Unknown	TUR	Unknown	Environmental	Environmental	Soil	Unknown	Unknown	NA	BioSample	None (PM);None (LC);None (AJB)	v1.1	MIBiG	Others	Ribosomal
BTDB_2022-0003175.2.clustersJAEHCE010000001.1_cluster_1	BTDB_2022-0003175	12307	GCF0000369	BTDB_2024-0000113.1.clusterscontig00008_cluster_1	BTDB_2025-0003388.1.clustersSAMN34374863-SRR27678684_00001_cluster_3	BTDB_2025-0003406.1.clustersSAMN34374917-SRR27678727_00001_cluster_19	bacillus_mibig_only_high.gbk	GCA_016483295.1	PRJNA681344	SAMN16950022	GCA_016483295.1	Not_Applicable	Not_Applicable	Not_Applicable	Not_Applicable	No_change_to_NCBI_assembly	NA	NA	NA	116	5960652	177568	772444	35.09	99.43	0.29	Bacillus_A	Bacillus_A_mycoides	mycoides(93.71735382080078)	No subspecies	mycoides(97.794921875)	weihenstephanensis(97.6910400390625)	0/3()	0/4()	3/3(nheA;nheB;nheC)	4/4(hblA;hblB;hblC;hblD)	0/1()	1/1(sph)	0/5()	0/3()	1/9(bpsE)	0()	Unknown(unknown ST)	Group_VI(mycoides/paramycoides)	B. mycoides	bcereus	-	6002	High_Quality	N28	2019	Asia	Turkey	Unknown	TUR	Unknown	Environmental	Environmental	Soil	Unknown	Unknown	NA	BioSample	None (PM);None (LC);None (AJB)	v1.1	GECCO	Others	Others
BTDB_2022-0003175.2.clustersJAEHCE010000002.1_cluster_1	BTDB_2022-0003175	20142	GCF0000626	BTDB_2022-0001000.2.clustersMACH01000020.1_cluster_1	AS.BTDB_2025-0000402_c00004_SAMEA11...region001	BTDB_2025-0003419.1.clustersJASDBX010000004.1_cluster_1	bacillus_mibig_only_high.gbk	GCA_016483295.1	PRJNA681344	SAMN16950022	GCA_016483295.1	Not_Applicable	Not_Applicable	Not_Applicable	Not_Applicable	No_change_to_NCBI_assembly	NA	NA	NA	116	5960652	177568	772444	35.09	99.43	0.29	Bacillus_A	Bacillus_A_mycoides	mycoides(93.71735382080078)	No subspecies	mycoides(97.794921875)	weihenstephanensis(97.6910400390625)	0/3()	0/4()	3/3(nheA;nheB;nheC)	4/4(hblA;hblB;hblC;hblD)	0/1()	1/1(sph)	0/5()	0/3()	1/9(bpsE)	0()	Unknown(unknown ST)	Group_VI(mycoides/paramycoides)	B. mycoides	bcereus	-	6002	High_Quality	N28	2019	Asia	Turkey	Unknown	TUR	Unknown	Environmental	Environmental	Soil	Unknown	Unknown	NA	BioSample	None (PM);None (LC);None (AJB)	v1.1	Mix	Ribosomal	Ribosomal
BTDB_2022-0003175.2.clustersJAEHCE010000002.1_cluster_2	BTDB_2022-0003175	16658	GCF0000498	BTDB_2022-0003540.2.clustersCP092833.1_cluster_10	BTDB_2022-0000920.2.clustersGCA_001619505.1_Contig_81_cluster_2	BTDB_2022-0003175.2.clustersJAEHCE010000002.1_cluster_2	bacillus_mibig_only_high.gbk	GCA_016483295.1	PRJNA681344	SAMN16950022	GCA_016483295.1	Not_Applicable	Not_Applicable	Not_Applicable	Not_Applicable	No_change_to_NCBI_assembly	NA	NA	NA	116	5960652	177568	772444	35.09	99.43	0.29	Bacillus_A	Bacillus_A_mycoides	mycoides(93.71735382080078)	No subspecies	mycoides(97.794921875)	weihenstephanensis(97.6910400390625)	0/3()	0/4()	3/3(nheA;nheB;nheC)	4/4(hblA;hblB;hblC;hblD)	0/1()	1/1(sph)	0/5()	0/3()	1/9(bpsE)	0()	Unknown(unknown ST)	Group_VI(mycoides/paramycoides)	B. mycoides	bcereus	-	6002	High_Quality	N28	2019	Asia	Turkey	Unknown	TUR	Unknown	Environmental	Environmental	Soil	Unknown	Unknown	NA	BioSample	None (PM);None (LC);None (AJB)	v1.1	GECCO	Others	Others
BTDB_2022-0003175.2.clustersJAEHCE010000003.1_cluster_1	BTDB_2022-0003175	58267	GCF0001130	AS.BTDB_2022-0000442_ERX7006814_00006.region001	AS.BTDB_2022-0000442_ERX7006814_00006.region001	BTDB_2025-0003419.1.clustersJASDBX010000003.1_cluster_2	bacillus_mibig_only_high.gbk	GCA_016483295.1	PRJNA681344	SAMN16950022	GCA_016483295.1	Not_Applicable	Not_Applicable	Not_Applicable	Not_Applicable	No_change_to_NCBI_assembly	NA	NA	NA	116	5960652	177568	772444	35.09	99.43	0.29	Bacillus_A	Bacillus_A_mycoides	mycoides(93.71735382080078)	No subspecies	mycoides(97.794921875)	weihenstephanensis(97.6910400390625)	0/3()	0/4()	3/3(nheA;nheB;nheC)	4/4(hblA;hblB;hblC;hblD)	0/1()	1/1(sph)	0/5()	0/3()	1/9(bpsE)	0()	Unknown(unknown ST)	Group_VI(mycoides/paramycoides)	B. mycoides	bcereus	-	6002	High_Quality	N28	2019	Asia	Turkey	Unknown	TUR	Unknown	Environmental	Environmental	Soil	Unknown	Unknown	NA	BioSample	None (PM);None (LC);None (AJB)	v1.1	Mix	NRP-PKS	Others
BTDB_2022-0003175.2.clustersJAEHCE010000005.1_cluster_1	BTDB_2022-0003175	4501	GCF0001105	BTDB_2022-0000021.2.clustersDRX057099_00002_cluster_2	BTDB_2025-0003419.1.clustersJASDBX010000008.1_cluster_1	BTDB_2025-0003419.1.clustersJASDBX010000008.1_cluster_1	bacillus_mibig_only_high.gbk	GCA_016483295.1	PRJNA681344	SAMN16950022	GCA_016483295.1	Not_Applicable	Not_Applicable	Not_Applicable	Not_Applicable	No_change_to_NCBI_assembly	NA	NA	NA	116	5960652	177568	772444	35.09	99.43	0.29	Bacillus_A	Bacillus_A_mycoides	mycoides(93.71735382080078)	No subspecies	mycoides(97.794921875)	weihenstephanensis(97.6910400390625)	0/3()	0/4()	3/3(nheA;nheB;nheC)	4/4(hblA;hblB;hblC;hblD)	0/1()	1/1(sph)	0/5()	0/3()	1/9(bpsE)	0()	Unknown(unknown ST)	Group_VI(mycoides/paramycoides)	B. mycoides	bcereus	-	6002	High_Quality	N28	2019	Asia	Turkey	Unknown	TUR	Unknown	Environmental	Environmental	Soil	Unknown	Unknown	NA	BioSample	None (PM);None (LC);None (AJB)	v1.1	Mix	Others	Terpene
BTDB_2022-0003175.2.clustersJAEHCE010000008.1_cluster_1	BTDB_2022-0003175	33152	GCF0000532	AS.BTDB_2025-0001221_SAMN18335939_1.region003	AS.BTDB_2022-0001107_MRWW01000006.1.region002	AS.BTDB_2025-0000403_c00001_SAMEA11...region001	bacillus_mibig_only_high.gbk	GCA_016483295.1	PRJNA681344	SAMN16950022	GCA_016483295.1	Not_Applicable	Not_Applicable	Not_Applicable	Not_Applicable	No_change_to_NCBI_assembly	NA	NA	NA	116	5960652	177568	772444	35.09	99.43	0.29	Bacillus_A	Bacillus_A_mycoides	mycoides(93.71735382080078)	No subspecies	mycoides(97.794921875)	weihenstephanensis(97.6910400390625)	0/3()	0/4()	3/3(nheA;nheB;nheC)	4/4(hblA;hblB;hblC;hblD)	0/1()	1/1(sph)	0/5()	0/3()	1/9(bpsE)	0()	Unknown(unknown ST)	Group_VI(mycoides/paramycoides)	B. mycoides	bcereus	-	6002	High_Quality	N28	2019	Asia	Turkey	Unknown	TUR	Unknown	Environmental	Environmental	Soil	Unknown	Unknown	NA	BioSample	None (PM);None (LC);None (AJB)	v1.1	Mix	NRP	NRP
BTDB_2022-0003175.2.clustersJAEHCE010000009.1_cluster_1	BTDB_2022-0003175	32292	GCF0001478	BTDB_2025-0002396.1.clustersSAMN32927383-SRR23276707_00015_cluster_1	BTDB_2025-0002396.1.clustersSAMN32927383-SRR23276707_00015_cluster_1	BTDB_2022-0001355.2.clustersGCA_002550895.1_Contig_102_cluster_1	bacillus_mibig_only_high.gbk	GCA_016483295.1	PRJNA681344	SAMN16950022	GCA_016483295.1	Not_Applicable	Not_Applicable	Not_Applicable	Not_Applicable	No_change_to_NCBI_assembly	NA	NA	NA	116	5960652	177568	772444	35.09	99.43	0.29	Bacillus_A	Bacillus_A_mycoides	mycoides(93.71735382080078)	No subspecies	mycoides(97.794921875)	weihenstephanensis(97.6910400390625)	0/3()	0/4()	3/3(nheA;nheB;nheC)	4/4(hblA;hblB;hblC;hblD)	0/1()	1/1(sph)	0/5()	0/3()	1/9(bpsE)	0()	Unknown(unknown ST)	Group_VI(mycoides/paramycoides)	B. mycoides	bcereus	-	6002	High_Quality	N28	2019	Asia	Turkey	Unknown	TUR	Unknown	Environmental	Environmental	Soil	Unknown	Unknown	NA	BioSample	None (PM);None (LC);None (AJB)	v1.1	Mix	Saccharide	Ribosomal
BTDB_2022-0003175.2.clustersJAEHCE010000011.1_cluster_1	BTDB_2022-0003175	24690	GCF0000586	AS.BTDB_2022-0003275_CP066187.1.region006	AS.BTDB_2022-0000571_c00015_GCA_000...region002	AS.BTDB_2022-0003175_JAEHCE010000011.region001	bacillus_mibig_only_high.gbk	GCA_016483295.1	PRJNA681344	SAMN16950022	GCA_016483295.1	Not_Applicable	Not_Applicable	Not_Applicable	Not_Applicable	No_change_to_NCBI_assembly	NA	NA	NA	116	5960652	177568	772444	35.09	99.43	0.29	Bacillus_A	Bacillus_A_mycoides	mycoides(93.71735382080078)	No subspecies	mycoides(97.794921875)	weihenstephanensis(97.6910400390625)	0/3()	0/4()	3/3(nheA;nheB;nheC)	4/4(hblA;hblB;hblC;hblD)	0/1()	1/1(sph)	0/5()	0/3()	1/9(bpsE)	0()	Unknown(unknown ST)	Group_VI(mycoides/paramycoides)	B. mycoides	bcereus	-	6002	High_Quality	N28	2019	Asia	Turkey	Unknown	TUR	Unknown	Environmental	Environmental	Soil	Unknown	Unknown	NA	BioSample	None (PM);None (LC);None (AJB)	v1.1	Mix	NRP	NRP
BTDB_2022-0003175.2.clustersJAEHCE010000019.1_cluster_1	BTDB_2022-0003175	20839	GCF0000364	BTDB_2025-0001412.1.clustersSAMN22842844-SRR16706344_00035_cluster_1	BTDB_2025-0001412.1.clustersSAMN22842844-SRR16706344_00035_cluster_1	AS.BTDB_2022-0003175_JAEHCE010000019.region001	bacillus_mibig_only_high.gbk	GCA_016483295.1	PRJNA681344	SAMN16950022	GCA_016483295.1	Not_Applicable	Not_Applicable	Not_Applicable	Not_Applicable	No_change_to_NCBI_assembly	NA	NA	NA	116	5960652	177568	772444	35.09	99.43	0.29	Bacillus_A	Bacillus_A_mycoides	mycoides(93.71735382080078)	No subspecies	mycoides(97.794921875)	weihenstephanensis(97.6910400390625)	0/3()	0/4()	3/3(nheA;nheB;nheC)	4/4(hblA;hblB;hblC;hblD)	0/1()	1/1(sph)	0/5()	0/3()	1/9(bpsE)	0()	Unknown(unknown ST)	Group_VI(mycoides/paramycoides)	B. mycoides	bcereus	-	6002	High_Quality	N28	2019	Asia	Turkey	Unknown	TUR	Unknown	Environmental	Environmental	Soil	Unknown	Unknown	NA	BioSample	None (PM);None (LC);None (AJB)	v1.1	MIBiG	Others	Others
BTDB_2022-0003175.2.clustersJAEHCE010000042.1_cluster_1	BTDB_2022-0003175	30157	GCF0000602	AS.BTDB_2022-0000660_c00035_GCA_000...region001	AS.BTDB_2022-0003185_JAEHBV010000030.region001	AS.BTDB_2022-0003331_CP036103.1.region001	bacillus_mibig_only_high.gbk	GCA_016483295.1	PRJNA681344	SAMN16950022	GCA_016483295.1	Not_Applicable	Not_Applicable	Not_Applicable	Not_Applicable	No_change_to_NCBI_assembly	NA	NA	NA	116	5960652	177568	772444	35.09	99.43	0.29	Bacillus_A	Bacillus_A_mycoides	mycoides(93.71735382080078)	No subspecies	mycoides(97.794921875)	weihenstephanensis(97.6910400390625)	0/3()	0/4()	3/3(nheA;nheB;nheC)	4/4(hblA;hblB;hblC;hblD)	0/1()	1/1(sph)	0/5()	0/3()	1/9(bpsE)	0()	Unknown(unknown ST)	Group_VI(mycoides/paramycoides)	B. mycoides	bcereus	-	6002	High_Quality	N28	2019	Asia	Turkey	Unknown	TUR	Unknown	Environmental	Environmental	Soil	Unknown	Unknown	NA	BioSample	None (PM);None (LC);None (AJB)	v1.1	MIBiG	NRP	NRP
BTDB_2022-0003175.2.clustersJAEHCE010000063.1_cluster_1	BTDB_2022-0003175	4860	GCF0000742	BTDB_2022-0002804.2.clustersGCA_007682355.1_Contig_26_cluster_1	BTDB_2022-0000561.2.clustersGCA_000290695.1_Contig_83_cluster_1	BTDB_2022-0000561.2.clustersGCA_000290695.1_Contig_83_cluster_1	bacillus_mibig_only_high.gbk	GCA_016483295.1	PRJNA681344	SAMN16950022	GCA_016483295.1	Not_Applicable	Not_Applicable	Not_Applicable	Not_Applicable	No_change_to_NCBI_assembly	NA	NA	NA	116	5960652	177568	772444	35.09	99.43	0.29	Bacillus_A	Bacillus_A_mycoides	mycoides(93.71735382080078)	No subspecies	mycoides(97.794921875)	weihenstephanensis(97.6910400390625)	0/3()	0/4()	3/3(nheA;nheB;nheC)	4/4(hblA;hblB;hblC;hblD)	0/1()	1/1(sph)	0/5()	0/3()	1/9(bpsE)	0()	Unknown(unknown ST)	Group_VI(mycoides/paramycoides)	B. mycoides	bcereus	-	6002	High_Quality	N28	2019	Asia	Turkey	Unknown	TUR	Unknown	Environmental	Environmental	Soil	Unknown	Unknown	NA	BioSample	None (PM);None (LC);None (AJB)	v1.1	Mix	Ribosomal	Others
BTDB_2022-0003176.2.clustersJAEHCC010000003.1_cluster_1	BTDB_2022-0003176	12275	GCF0000369	BTDB_2024-0000113.1.clusterscontig00008_cluster_1	BTDB_2025-0003386.1.clustersSAMN34374858-SRR27678686_00001_cluster_8	BTDB_2025-0002640.1.clustersSAMN32974946-SRR23885275_00074_cluster_1	bacillus_mibig_only_high.gbk	GCA_016483305.1	PRJNA681344	SAMN16950020	GCA_016483305.1	Not_Applicable	Not_Applicable	Not_Applicable	Not_Applicable	No_change_to_NCBI_assembly	NA	NA	NA	324	6220928	59654	222857	35.08	99.43	0.02	Bacillus_A	Bacillus_A_thuringiensis_S	cereus s.s.(95.9483871459961)	No subspecies	berliner(96.54705810546875)	thuringiensis(96.3315200805664)	0/3()	0/4()	3/3(nheA;nheB;nheC)	4/4(hblA;hblB;hblC;hblD)	0/1()	1/1(sph)	0/5()	0/3()	2/9(bpsE;bpsH)	0()	56[ST-23 complex](7/7)	Group_IV(cereus_sensu_stricto)	B. cereus s.s.	bcereus	56	6412	High_Quality	N26	2019	Asia	Turkey	Unknown	TUR	Unknown	Environmental	Environmental	Soil	Unknown	Unknown	NA	BioSample	None (PM);None (LC);None (AJB)	v1.1	GECCO	Others	Others
BTDB_2022-0003176.2.clustersJAEHCC010000007.1_cluster_1	BTDB_2022-0003176	32326	GCF0000469	BTDB_2022-0000305.2.clustersERX3363446_00026_cluster_1	BTDB_2025-0003876.1.clustersSAMN39321978-SRR27479377_00001_cluster_10	BTDB_2022-0003184.2.clustersJAEHBW010000001.1_cluster_1	bacillus_mibig_only_high.gbk	GCA_016483305.1	PRJNA681344	SAMN16950020	GCA_016483305.1	Not_Applicable	Not_Applicable	Not_Applicable	Not_Applicable	No_change_to_NCBI_assembly	NA	NA	NA	324	6220928	59654	222857	35.08	99.43	0.02	Bacillus_A	Bacillus_A_thuringiensis_S	cereus s.s.(95.9483871459961)	No subspecies	berliner(96.54705810546875)	thuringiensis(96.3315200805664)	0/3()	0/4()	3/3(nheA;nheB;nheC)	4/4(hblA;hblB;hblC;hblD)	0/1()	1/1(sph)	0/5()	0/3()	2/9(bpsE;bpsH)	0()	56[ST-23 complex](7/7)	Group_IV(cereus_sensu_stricto)	B. cereus s.s.	bcereus	56	6412	High_Quality	N26	2019	Asia	Turkey	Unknown	TUR	Unknown	Environmental	Environmental	Soil	Unknown	Unknown	NA	BioSample	None (PM);None (LC);None (AJB)	v1.1	Mix	Others	Others
BTDB_2022-0003176.2.clustersJAEHCC010000011.1_cluster_1	BTDB_2022-0003176	4496	GCF0001105	BTDB_2022-0000021.2.clustersDRX057099_00002_cluster_2	AS.BTDB_2022-0001704_c00125_GCA_002...region001	AS.BTDB_2022-0000016_DRX057094_00015.region001	bacillus_mibig_only_high.gbk	GCA_016483305.1	PRJNA681344	SAMN16950020	GCA_016483305.1	Not_Applicable	Not_Applicable	Not_Applicable	Not_Applicable	No_change_to_NCBI_assembly	NA	NA	NA	324	6220928	59654	222857	35.08	99.43	0.02	Bacillus_A	Bacillus_A_thuringiensis_S	cereus s.s.(95.9483871459961)	No subspecies	berliner(96.54705810546875)	thuringiensis(96.3315200805664)	0/3()	0/4()	3/3(nheA;nheB;nheC)	4/4(hblA;hblB;hblC;hblD)	0/1()	1/1(sph)	0/5()	0/3()	2/9(bpsE;bpsH)	0()	56[ST-23 complex](7/7)	Group_IV(cereus_sensu_stricto)	B. cereus s.s.	bcereus	56	6412	High_Quality	N26	2019	Asia	Turkey	Unknown	TUR	Unknown	Environmental	Environmental	Soil	Unknown	Unknown	NA	BioSample	None (PM);None (LC);None (AJB)	v1.1	Mix	Others	Terpene
BTDB_2022-0003176.2.clustersJAEHCC010000018.1_cluster_1	BTDB_2022-0003176	29591	GCF0001127	AS.BTDB_2022-0003049_SAMN14390613_1.region009	AS.BTDB_2022-0001364_c00048_GCA_002...region001	AS.BTDB_2025-0001793_c00005_SAMN297...region001	bacillus_mibig_only_high.gbk	GCA_016483305.1	PRJNA681344	SAMN16950020	GCA_016483305.1	Not_Applicable	Not_Applicable	Not_Applicable	Not_Applicable	No_change_to_NCBI_assembly	NA	NA	NA	324	6220928	59654	222857	35.08	99.43	0.02	Bacillus_A	Bacillus_A_thuringiensis_S	cereus s.s.(95.9483871459961)	No subspecies	berliner(96.54705810546875)	thuringiensis(96.3315200805664)	0/3()	0/4()	3/3(nheA;nheB;nheC)	4/4(hblA;hblB;hblC;hblD)	0/1()	1/1(sph)	0/5()	0/3()	2/9(bpsE;bpsH)	0()	56[ST-23 complex](7/7)	Group_IV(cereus_sensu_stricto)	B. cereus s.s.	bcereus	56	6412	High_Quality	N26	2019	Asia	Turkey	Unknown	TUR	Unknown	Environmental	Environmental	Soil	Unknown	Unknown	NA	BioSample	None (PM);None (LC);None (AJB)	v1.1	Mix	NRP-PKS	NRP
BTDB_2022-0003176.2.clustersJAEHCC010000019.1_cluster_1	BTDB_2022-0003176	29946	GCF0000532	AS.BTDB_2025-0001221_SAMN18335939_1.region003	AS.BTDB_2022-0003181_JAEHBZ010000020.region001	AS.BTDB_2022-0000483_CP001186.1.region010	bacillus_mibig_only_high.gbk	GCA_016483305.1	PRJNA681344	SAMN16950020	GCA_016483305.1	Not_Applicable	Not_Applicable	Not_Applicable	Not_Applicable	No_change_to_NCBI_assembly	NA	NA	NA	324	6220928	59654	222857	35.08	99.43	0.02	Bacillus_A	Bacillus_A_thuringiensis_S	cereus s.s.(95.9483871459961)	No subspecies	berliner(96.54705810546875)	thuringiensis(96.3315200805664)	0/3()	0/4()	3/3(nheA;nheB;nheC)	4/4(hblA;hblB;hblC;hblD)	0/1()	1/1(sph)	0/5()	0/3()	2/9(bpsE;bpsH)	0()	56[ST-23 complex](7/7)	Group_IV(cereus_sensu_stricto)	B. cereus s.s.	bcereus	56	6412	High_Quality	N26	2019	Asia	Turkey	Unknown	TUR	Unknown	Environmental	Environmental	Soil	Unknown	Unknown	NA	BioSample	None (PM);None (LC);None (AJB)	v1.1	Mix	NRP	NRP
BTDB_2022-0003176.2.clustersJAEHCC010000024.1_cluster_1	BTDB_2022-0003176	14783	GCF0001127	AS.BTDB_2022-0003049_SAMN14390613_1.region009	AS.BTDB_2025-0004254_c00001_SAMN419...region002	AS.BTDB_2022-0003948_SRX8911432_00004.region002	bacillus_mibig_only_high.gbk	GCA_016483305.1	PRJNA681344	SAMN16950020	GCA_016483305.1	Not_Applicable	Not_Applicable	Not_Applicable	Not_Applicable	No_change_to_NCBI_assembly	NA	NA	NA	324	6220928	59654	222857	35.08	99.43	0.02	Bacillus_A	Bacillus_A_thuringiensis_S	cereus s.s.(95.9483871459961)	No subspecies	berliner(96.54705810546875)	thuringiensis(96.3315200805664)	0/3()	0/4()	3/3(nheA;nheB;nheC)	4/4(hblA;hblB;hblC;hblD)	0/1()	1/1(sph)	0/5()	0/3()	2/9(bpsE;bpsH)	0()	56[ST-23 complex](7/7)	Group_IV(cereus_sensu_stricto)	B. cereus s.s.	bcereus	56	6412	High_Quality	N26	2019	Asia	Turkey	Unknown	TUR	Unknown	Environmental	Environmental	Soil	Unknown	Unknown	NA	BioSample	None (PM);None (LC);None (AJB)	v1.1	Mix	NRP	NRP
BTDB_2022-0003176.2.clustersJAEHCC010000026.1_cluster_1	BTDB_2022-0003176	2339	GCF0001472	BTDB_2025-0004305.1.clustersSAMN41980995-SRR29495164_00009_cluster_1	BTDB_2025-0002146.1.clustersJAQFRA010000008.1_cluster_1	BTDB_2025-0001504.1.clustersJAKJPU010000001.1_cluster_7	bacillus_mibig_only_high.gbk	GCA_016483305.1	PRJNA681344	SAMN16950020	GCA_016483305.1	Not_Applicable	Not_Applicable	Not_Applicable	Not_Applicable	No_change_to_NCBI_assembly	NA	NA	NA	324	6220928	59654	222857	35.08	99.43	0.02	Bacillus_A	Bacillus_A_thuringiensis_S	cereus s.s.(95.9483871459961)	No subspecies	berliner(96.54705810546875)	thuringiensis(96.3315200805664)	0/3()	0/4()	3/3(nheA;nheB;nheC)	4/4(hblA;hblB;hblC;hblD)	0/1()	1/1(sph)	0/5()	0/3()	2/9(bpsE;bpsH)	0()	56[ST-23 complex](7/7)	Group_IV(cereus_sensu_stricto)	B. cereus s.s.	bcereus	56	6412	High_Quality	N26	2019	Asia	Turkey	Unknown	TUR	Unknown	Environmental	Environmental	Soil	Unknown	Unknown	NA	BioSample	None (PM);None (LC);None (AJB)	v1.1	GECCO	Saccharide	Saccharide
BTDB_2022-0003176.2.clustersJAEHCC010000046.1_cluster_1	BTDB_2022-0003176	7943	GCF0000364	BTDB_2025-0001412.1.clustersSAMN22842844-SRR16706344_00035_cluster_1	AS.BTDB_2025-0000792_c00001_SAMN145...region009	BTDB_2022-0000606.2.clustersCP003752.1_cluster_11	bacillus_mibig_only_high.gbk	GCA_016483305.1	PRJNA681344	SAMN16950020	GCA_016483305.1	Not_Applicable	Not_Applicable	Not_Applicable	Not_Applicable	No_change_to_NCBI_assembly	NA	NA	NA	324	6220928	59654	222857	35.08	99.43	0.02	Bacillus_A	Bacillus_A_thuringiensis_S	cereus s.s.(95.9483871459961)	No subspecies	berliner(96.54705810546875)	thuringiensis(96.3315200805664)	0/3()	0/4()	3/3(nheA;nheB;nheC)	4/4(hblA;hblB;hblC;hblD)	0/1()	1/1(sph)	0/5()	0/3()	2/9(bpsE;bpsH)	0()	56[ST-23 complex](7/7)	Group_IV(cereus_sensu_stricto)	B. cereus s.s.	bcereus	56	6412	High_Quality	N26	2019	Asia	Turkey	Unknown	TUR	Unknown	Environmental	Environmental	Soil	Unknown	Unknown	NA	BioSample	None (PM);None (LC);None (AJB)	v1.1	MIBiG	Others	Others
BTDB_2022-0003176.2.clustersJAEHCC010000049.1_cluster_1	BTDB_2022-0003176	37288	GCF0000602	AS.BTDB_2022-0000660_c00035_GCA_000...region001	BTDB_2022-0002699.2.clustersSAMN10361752-SRR8466205_00001_cluster_1	AS.BTDB_2022-0000793_JYCL01000078.1.region001	bacillus_mibig_only_high.gbk	GCA_016483305.1	PRJNA681344	SAMN16950020	GCA_016483305.1	Not_Applicable	Not_Applicable	Not_Applicable	Not_Applicable	No_change_to_NCBI_assembly	NA	NA	NA	324	6220928	59654	222857	35.08	99.43	0.02	Bacillus_A	Bacillus_A_thuringiensis_S	cereus s.s.(95.9483871459961)	No subspecies	berliner(96.54705810546875)	thuringiensis(96.3315200805664)	0/3()	0/4()	3/3(nheA;nheB;nheC)	4/4(hblA;hblB;hblC;hblD)	0/1()	1/1(sph)	0/5()	0/3()	2/9(bpsE;bpsH)	0()	56[ST-23 complex](7/7)	Group_IV(cereus_sensu_stricto)	B. cereus s.s.	bcereus	56	6412	High_Quality	N26	2019	Asia	Turkey	Unknown	TUR	Unknown	Environmental	Environmental	Soil	Unknown	Unknown	NA	BioSample	None (PM);None (LC);None (AJB)	v1.1	MIBiG	NRP	NRP
BTDB_2022-0003176.2.clustersJAEHCC010000053.1_cluster_1	BTDB_2022-0003176	15085	GCF0000586	AS.BTDB_2022-0003275_CP066187.1.region006	AS.BTDB_2022-0000574_c00014_GCA_000...region003	AS.BTDB_2022-0000574_c00014_GCA_000...region003	bacillus_mibig_only_high.gbk	GCA_016483305.1	PRJNA681344	SAMN16950020	GCA_016483305.1	Not_Applicable	Not_Applicable	Not_Applicable	Not_Applicable	No_change_to_NCBI_assembly	NA	NA	NA	324	6220928	59654	222857	35.08	99.43	0.02	Bacillus_A	Bacillus_A_thuringiensis_S	cereus s.s.(95.9483871459961)	No subspecies	berliner(96.54705810546875)	thuringiensis(96.3315200805664)	0/3()	0/4()	3/3(nheA;nheB;nheC)	4/4(hblA;hblB;hblC;hblD)	0/1()	1/1(sph)	0/5()	0/3()	2/9(bpsE;bpsH)	0()	56[ST-23 complex](7/7)	Group_IV(cereus_sensu_stricto)	B. cereus s.s.	bcereus	56	6412	High_Quality	N26	2019	Asia	Turkey	Unknown	TUR	Unknown	Environmental	Environmental	Soil	Unknown	Unknown	NA	BioSample	None (PM);None (LC);None (AJB)	v1.1	Mix	NRP	NRP
BTDB_2022-0003176.2.clustersJAEHCC010000055.1_cluster_1	BTDB_2022-0003176	14064	GCF0000793	BTDB_2025-0003948.1.clustersJBANCE010000002.1_cluster_1	AS.BTDB_2025-0004979_JBMEQG010000115.region001	BTDB_2025-0004979.1.clustersJBMEQG010000115.1_cluster_1	bacillus_mibig_only_high.gbk	GCA_016483305.1	PRJNA681344	SAMN16950020	GCA_016483305.1	Not_Applicable	Not_Applicable	Not_Applicable	Not_Applicable	No_change_to_NCBI_assembly	NA	NA	NA	324	6220928	59654	222857	35.08	99.43	0.02	Bacillus_A	Bacillus_A_thuringiensis_S	cereus s.s.(95.9483871459961)	No subspecies	berliner(96.54705810546875)	thuringiensis(96.3315200805664)	0/3()	0/4()	3/3(nheA;nheB;nheC)	4/4(hblA;hblB;hblC;hblD)	0/1()	1/1(sph)	0/5()	0/3()	2/9(bpsE;bpsH)	0()	56[ST-23 complex](7/7)	Group_IV(cereus_sensu_stricto)	B. cereus s.s.	bcereus	56	6412	High_Quality	N26	2019	Asia	Turkey	Unknown	TUR	Unknown	Environmental	Environmental	Soil	Unknown	Unknown	NA	BioSample	None (PM);None (LC);None (AJB)	v1.1	MIBiG	Ribosomal	Ribosomal
BTDB_2022-0003176.2.clustersJAEHCC010000067.1_cluster_1	BTDB_2022-0003176	14658	GCF0000434	BTDB_2025-0000791.1.clustersSAMN14512911-GCA_045004345.1_Contig_1_cluster_11	BTDB_2025-0000791.1.clustersSAMN14512911-GCA_045004345.1_Contig_1_cluster_11	BTDB_2022-0002862.2.clustersGCA_008923765.1_Contig_19_cluster_1	bacillus_mibig_only_high.gbk	GCA_016483305.1	PRJNA681344	SAMN16950020	GCA_016483305.1	Not_Applicable	Not_Applicable	Not_Applicable	Not_Applicable	No_change_to_NCBI_assembly	NA	NA	NA	324	6220928	59654	222857	35.08	99.43	0.02	Bacillus_A	Bacillus_A_thuringiensis_S	cereus s.s.(95.9483871459961)	No subspecies	berliner(96.54705810546875)	thuringiensis(96.3315200805664)	0/3()	0/4()	3/3(nheA;nheB;nheC)	4/4(hblA;hblB;hblC;hblD)	0/1()	1/1(sph)	0/5()	0/3()	2/9(bpsE;bpsH)	0()	56[ST-23 complex](7/7)	Group_IV(cereus_sensu_stricto)	B. cereus s.s.	bcereus	56	6412	High_Quality	N26	2019	Asia	Turkey	Unknown	TUR	Unknown	Environmental	Environmental	Soil	Unknown	Unknown	NA	BioSample	None (PM);None (LC);None (AJB)	v1.1	Mix	Others	Ribosomal
BTDB_2022-0003176.2.clustersJAEHCC010000069.1_cluster_1	BTDB_2022-0003176	11714	GCF0000617	BTDB_2022-0000703.2.clustersJOTM01000039.1_cluster_1	BTDB_2025-0001816.1.clustersSAMN29790564-SRR21002695_00050_cluster_1	BTDB_2022-0003184.2.clustersJAEHBW010000068.1_cluster_1	bacillus_mibig_only_high.gbk	GCA_016483305.1	PRJNA681344	SAMN16950020	GCA_016483305.1	Not_Applicable	Not_Applicable	Not_Applicable	Not_Applicable	No_change_to_NCBI_assembly	NA	NA	NA	324	6220928	59654	222857	35.08	99.43	0.02	Bacillus_A	Bacillus_A_thuringiensis_S	cereus s.s.(95.9483871459961)	No subspecies	berliner(96.54705810546875)	thuringiensis(96.3315200805664)	0/3()	0/4()	3/3(nheA;nheB;nheC)	4/4(hblA;hblB;hblC;hblD)	0/1()	1/1(sph)	0/5()	0/3()	2/9(bpsE;bpsH)	0()	56[ST-23 complex](7/7)	Group_IV(cereus_sensu_stricto)	B. cereus s.s.	bcereus	56	6412	High_Quality	N26	2019	Asia	Turkey	Unknown	TUR	Unknown	Environmental	Environmental	Soil	Unknown	Unknown	NA	BioSample	None (PM);None (LC);None (AJB)	v1.1	GECCO	Others	Others
BTDB_2022-0003176.2.clustersJAEHCC010000072.1_cluster_1	BTDB_2022-0003176	7220	GCF0000862	BTDB_2022-0002327.2.clustersGCA_002577405.1_Contig_30_cluster_1	BTDB_2022-0003184.2.clustersJAEHBW010000073.1_cluster_1	BTDB_2022-0003184.2.clustersJAEHBW010000073.1_cluster_1	bacillus_mibig_only_high.gbk	GCA_016483305.1	PRJNA681344	SAMN16950020	GCA_016483305.1	Not_Applicable	Not_Applicable	Not_Applicable	Not_Applicable	No_change_to_NCBI_assembly	NA	NA	NA	324	6220928	59654	222857	35.08	99.43	0.02	Bacillus_A	Bacillus_A_thuringiensis_S	cereus s.s.(95.9483871459961)	No subspecies	berliner(96.54705810546875)	thuringiensis(96.3315200805664)	0/3()	0/4()	3/3(nheA;nheB;nheC)	4/4(hblA;hblB;hblC;hblD)	0/1()	1/1(sph)	0/5()	0/3()	2/9(bpsE;bpsH)	0()	56[ST-23 complex](7/7)	Group_IV(cereus_sensu_stricto)	B. cereus s.s.	bcereus	56	6412	High_Quality	N26	2019	Asia	Turkey	Unknown	TUR	Unknown	Environmental	Environmental	Soil	Unknown	Unknown	NA	BioSample	None (PM);None (LC);None (AJB)	v1.1	Mix	Others	Others
BTDB_2022-0003176.2.clustersJAEHCC010000078.1_cluster_1	BTDB_2022-0003176	5426	GCF0000702	BTDB_2022-0002916.2.clustersWJDS01000017.1_cluster_1	BTDB_2022-0003184.2.clustersJAEHBW010000079.1_cluster_1	BTDB_2022-0003184.2.clustersJAEHBW010000079.1_cluster_1	bacillus_mibig_only_high.gbk	GCA_016483305.1	PRJNA681344	SAMN16950020	GCA_016483305.1	Not_Applicable	Not_Applicable	Not_Applicable	Not_Applicable	No_change_to_NCBI_assembly	NA	NA	NA	324	6220928	59654	222857	35.08	99.43	0.02	Bacillus_A	Bacillus_A_thuringiensis_S	cereus s.s.(95.9483871459961)	No subspecies	berliner(96.54705810546875)	thuringiensis(96.3315200805664)	0/3()	0/4()	3/3(nheA;nheB;nheC)	4/4(hblA;hblB;hblC;hblD)	0/1()	1/1(sph)	0/5()	0/3()	2/9(bpsE;bpsH)	0()	56[ST-23 complex](7/7)	Group_IV(cereus_sensu_stricto)	B. cereus s.s.	bcereus	56	6412	High_Quality	N26	2019	Asia	Turkey	Unknown	TUR	Unknown	Environmental	Environmental	Soil	Unknown	Unknown	NA	BioSample	None (PM);None (LC);None (AJB)	v1.1	GECCO	Others	Others
BTDB_2022-0003177.2.clustersJAEHCA010000001.1_cluster_1	BTDB_2022-0003177	20364	GCF0000469	BTDB_2022-0000305.2.clustersERX3363446_00026_cluster_1	BTDB_2022-0001380.2.clustersGCA_002551965.1_Contig_75_cluster_1	BTDB_2025-0003873.1.clustersSAMN39321974-SRR27479381_00001_cluster_10	bacillus_mibig_only_high.gbk	GCA_016483345.1	PRJNA681344	SAMN16950018	GCA_016483345.1	Not_Applicable	Not_Applicable	Not_Applicable	Not_Applicable	No_change_to_NCBI_assembly	NA	NA	NA	91	6039468	191868	593505	34.88	99.43	0.31	Bacillus_A	Bacillus_A_toyonensis	toyonensis(98.4513168334961)	No subspecies	toyonensis(98.4513168334961)	toyonensis(98.4513168334961)	0/3()	0/4()	3/3(nheA;nheB;nheC)	4/4(hblA;hblB;hblC;hblD)	0/1()	1/1(sph)	0/5()	0/3()	2/9(bpsE;bpsH)	0()	886[ST-111 complex](7/7)	Group_V(toyonensis)	B. toyonensis	bcereus	886	6063	High_Quality	N24	2019	Asia	Turkey	Unknown	TUR	Unknown	Environmental	Environmental	Soil	Unknown	Unknown	NA	BioSample	None (PM);None (LC);None (AJB)	v1.1	Mix	Others	Others
BTDB_2022-0003177.2.clustersJAEHCA010000001.1_cluster_2	BTDB_2022-0003177	6332	GCF0000517	BTDB_2024-0000034.1.clusterscontig00009_cluster_1	BTDB_2025-0003873.1.clustersSAMN39321974-SRR27479381_00001_cluster_7	BTDB_2025-0003873.1.clustersSAMN39321974-SRR27479381_00001_cluster_7	bacillus_mibig_only_high.gbk	GCA_016483345.1	PRJNA681344	SAMN16950018	GCA_016483345.1	Not_Applicable	Not_Applicable	Not_Applicable	Not_Applicable	No_change_to_NCBI_assembly	NA	NA	NA	91	6039468	191868	593505	34.88	99.43	0.31	Bacillus_A	Bacillus_A_toyonensis	toyonensis(98.4513168334961)	No subspecies	toyonensis(98.4513168334961)	toyonensis(98.4513168334961)	0/3()	0/4()	3/3(nheA;nheB;nheC)	4/4(hblA;hblB;hblC;hblD)	0/1()	1/1(sph)	0/5()	0/3()	2/9(bpsE;bpsH)	0()	886[ST-111 complex](7/7)	Group_V(toyonensis)	B. toyonensis	bcereus	886	6063	High_Quality	N24	2019	Asia	Turkey	Unknown	TUR	Unknown	Environmental	Environmental	Soil	Unknown	Unknown	NA	BioSample	None (PM);None (LC);None (AJB)	v1.1	GECCO	Others	Others
BTDB_2022-0003177.2.clustersJAEHCA010000001.1_cluster_3	BTDB_2022-0003177	4650	GCF0001105	BTDB_2022-0000021.2.clustersDRX057099_00002_cluster_2	AS.BTDB_2022-0001184_c00082_GCA_002...region001	AS.BTDB_2022-0000017_DRX057095_00003.region001	bacillus_mibig_only_high.gbk	GCA_016483345.1	PRJNA681344	SAMN16950018	GCA_016483345.1	Not_Applicable	Not_Applicable	Not_Applicable	Not_Applicable	No_change_to_NCBI_assembly	NA	NA	NA	91	6039468	191868	593505	34.88	99.43	0.31	Bacillus_A	Bacillus_A_toyonensis	toyonensis(98.4513168334961)	No subspecies	toyonensis(98.4513168334961)	toyonensis(98.4513168334961)	0/3()	0/4()	3/3(nheA;nheB;nheC)	4/4(hblA;hblB;hblC;hblD)	0/1()	1/1(sph)	0/5()	0/3()	2/9(bpsE;bpsH)	0()	886[ST-111 complex](7/7)	Group_V(toyonensis)	B. toyonensis	bcereus	886	6063	High_Quality	N24	2019	Asia	Turkey	Unknown	TUR	Unknown	Environmental	Environmental	Soil	Unknown	Unknown	NA	BioSample	None (PM);None (LC);None (AJB)	v1.1	Mix	Others	Terpene
BTDB_2022-0003177.2.clustersJAEHCA010000001.1_cluster_4	BTDB_2022-0003177	29840	GCF0001478	BTDB_2025-0002396.1.clustersSAMN32927383-SRR23276707_00015_cluster_1	BTDB_2022-0001540.2.clustersGCA_002556945.1_Contig_70_cluster_1	BTDB_2022-0001540.2.clustersGCA_002556945.1_Contig_70_cluster_1	bacillus_mibig_only_high.gbk	GCA_016483345.1	PRJNA681344	SAMN16950018	GCA_016483345.1	Not_Applicable	Not_Applicable	Not_Applicable	Not_Applicable	No_change_to_NCBI_assembly	NA	NA	NA	91	6039468	191868	593505	34.88	99.43	0.31	Bacillus_A	Bacillus_A_toyonensis	toyonensis(98.4513168334961)	No subspecies	toyonensis(98.4513168334961)	toyonensis(98.4513168334961)	0/3()	0/4()	3/3(nheA;nheB;nheC)	4/4(hblA;hblB;hblC;hblD)	0/1()	1/1(sph)	0/5()	0/3()	2/9(bpsE;bpsH)	0()	886[ST-111 complex](7/7)	Group_V(toyonensis)	B. toyonensis	bcereus	886	6063	High_Quality	N24	2019	Asia	Turkey	Unknown	TUR	Unknown	Environmental	Environmental	Soil	Unknown	Unknown	NA	BioSample	None (PM);None (LC);None (AJB)	v1.1	Mix	Saccharide	Ribosomal
BTDB_2022-0003177.2.clustersJAEHCA010000002.1_cluster_1	BTDB_2022-0003177	12184	GCF0000369	BTDB_2024-0000113.1.clusterscontig00008_cluster_1	BTDB_2025-0003386.1.clustersSAMN34374858-SRR27678686_00001_cluster_8	BTDB_2025-0003873.1.clustersSAMN39321974-SRR27479381_00001_cluster_4	bacillus_mibig_only_high.gbk	GCA_016483345.1	PRJNA681344	SAMN16950018	GCA_016483345.1	Not_Applicable	Not_Applicable	Not_Applicable	Not_Applicable	No_change_to_NCBI_assembly	NA	NA	NA	91	6039468	191868	593505	34.88	99.43	0.31	Bacillus_A	Bacillus_A_toyonensis	toyonensis(98.4513168334961)	No subspecies	toyonensis(98.4513168334961)	toyonensis(98.4513168334961)	0/3()	0/4()	3/3(nheA;nheB;nheC)	4/4(hblA;hblB;hblC;hblD)	0/1()	1/1(sph)	0/5()	0/3()	2/9(bpsE;bpsH)	0()	886[ST-111 complex](7/7)	Group_V(toyonensis)	B. toyonensis	bcereus	886	6063	High_Quality	N24	2019	Asia	Turkey	Unknown	TUR	Unknown	Environmental	Environmental	Soil	Unknown	Unknown	NA	BioSample	None (PM);None (LC);None (AJB)	v1.1	GECCO	Others	Others
BTDB_2022-0003177.2.clustersJAEHCA010000004.1_cluster_1	BTDB_2022-0003177	16666	GCF0000364	BTDB_2025-0001412.1.clustersSAMN22842844-SRR16706344_00035_cluster_1	BTDB_2022-0000805.2.clustersGCA_001008595.1_Contig_84_cluster_1	BTDB_2022-0003109.2.clustersSAMN16746850-SRR13402414_00015_cluster_1	bacillus_mibig_only_high.gbk	GCA_016483345.1	PRJNA681344	SAMN16950018	GCA_016483345.1	Not_Applicable	Not_Applicable	Not_Applicable	Not_Applicable	No_change_to_NCBI_assembly	NA	NA	NA	91	6039468	191868	593505	34.88	99.43	0.31	Bacillus_A	Bacillus_A_toyonensis	toyonensis(98.4513168334961)	No subspecies	toyonensis(98.4513168334961)	toyonensis(98.4513168334961)	0/3()	0/4()	3/3(nheA;nheB;nheC)	4/4(hblA;hblB;hblC;hblD)	0/1()	1/1(sph)	0/5()	0/3()	2/9(bpsE;bpsH)	0()	886[ST-111 complex](7/7)	Group_V(toyonensis)	B. toyonensis	bcereus	886	6063	High_Quality	N24	2019	Asia	Turkey	Unknown	TUR	Unknown	Environmental	Environmental	Soil	Unknown	Unknown	NA	BioSample	None (PM);None (LC);None (AJB)	v1.1	MIBiG	Others	Others
BTDB_2022-0003177.2.clustersJAEHCA010000010.1_cluster_1	BTDB_2022-0003177	34997	GCF0000532	AS.BTDB_2025-0001221_SAMN18335939_1.region003	AS.BTDB_2022-0000510_c00046_GCA_000...region001	AS.BTDB_2022-0003177_JAEHCA010000010.region001	bacillus_mibig_only_high.gbk	GCA_016483345.1	PRJNA681344	SAMN16950018	GCA_016483345.1	Not_Applicable	Not_Applicable	Not_Applicable	Not_Applicable	No_change_to_NCBI_assembly	NA	NA	NA	91	6039468	191868	593505	34.88	99.43	0.31	Bacillus_A	Bacillus_A_toyonensis	toyonensis(98.4513168334961)	No subspecies	toyonensis(98.4513168334961)	toyonensis(98.4513168334961)	0/3()	0/4()	3/3(nheA;nheB;nheC)	4/4(hblA;hblB;hblC;hblD)	0/1()	1/1(sph)	0/5()	0/3()	2/9(bpsE;bpsH)	0()	886[ST-111 complex](7/7)	Group_V(toyonensis)	B. toyonensis	bcereus	886	6063	High_Quality	N24	2019	Asia	Turkey	Unknown	TUR	Unknown	Environmental	Environmental	Soil	Unknown	Unknown	NA	BioSample	None (PM);None (LC);None (AJB)	v1.1	Mix	NRP	NRP
BTDB_2022-0003177.2.clustersJAEHCA010000045.1_cluster_1	BTDB_2022-0003177	11769	GCF0000586	AS.BTDB_2022-0003275_CP066187.1.region006	AS.BTDB_2022-0000568_c00019_GCA_000...region001	AS.BTDB_2022-0000568_c00019_GCA_000...region001	bacillus_mibig_only_high.gbk	GCA_016483345.1	PRJNA681344	SAMN16950018	GCA_016483345.1	Not_Applicable	Not_Applicable	Not_Applicable	Not_Applicable	No_change_to_NCBI_assembly	NA	NA	NA	91	6039468	191868	593505	34.88	99.43	0.31	Bacillus_A	Bacillus_A_toyonensis	toyonensis(98.4513168334961)	No subspecies	toyonensis(98.4513168334961)	toyonensis(98.4513168334961)	0/3()	0/4()	3/3(nheA;nheB;nheC)	4/4(hblA;hblB;hblC;hblD)	0/1()	1/1(sph)	0/5()	0/3()	2/9(bpsE;bpsH)	0()	886[ST-111 complex](7/7)	Group_V(toyonensis)	B. toyonensis	bcereus	886	6063	High_Quality	N24	2019	Asia	Turkey	Unknown	TUR	Unknown	Environmental	Environmental	Soil	Unknown	Unknown	NA	BioSample	None (PM);None (LC);None (AJB)	v1.1	Mix	NRP	NRP
BTDB_2022-0003177.2.clustersJAEHCA010000046.1_cluster_1	BTDB_2022-0003177	3507	GCF0000747	BTDB_2022-0003610.2.clustersJAKUGJ010000019.1_cluster_1	BTDB_2022-0003610.2.clustersJAKUGJ010000019.1_cluster_1	BTDB_2022-0003610.2.clustersJAKUGJ010000019.1_cluster_1	bacillus_mibig_only_high.gbk	GCA_016483345.1	PRJNA681344	SAMN16950018	GCA_016483345.1	Not_Applicable	Not_Applicable	Not_Applicable	Not_Applicable	No_change_to_NCBI_assembly	NA	NA	NA	91	6039468	191868	593505	34.88	99.43	0.31	Bacillus_A	Bacillus_A_toyonensis	toyonensis(98.4513168334961)	No subspecies	toyonensis(98.4513168334961)	toyonensis(98.4513168334961)	0/3()	0/4()	3/3(nheA;nheB;nheC)	4/4(hblA;hblB;hblC;hblD)	0/1()	1/1(sph)	0/5()	0/3()	2/9(bpsE;bpsH)	0()	886[ST-111 complex](7/7)	Group_V(toyonensis)	B. toyonensis	bcereus	886	6063	High_Quality	N24	2019	Asia	Turkey	Unknown	TUR	Unknown	Environmental	Environmental	Soil	Unknown	Unknown	NA	BioSample	None (PM);None (LC);None (AJB)	v1.1	GECCO	Ribosomal	Others
BTDB_2022-0003177.2.clustersJAEHCA010000050.1_cluster_1	BTDB_2022-0003177	16180	GCF0000584	AS.BTDB_2022-0002743_c00014_GCA_007...region001	AS.BTDB_2022-0003344_SAMN15012570_3.region001	AS.BTDB_2025-0003873_c00002_SAMN393...region001	bacillus_mibig_only_high.gbk	GCA_016483345.1	PRJNA681344	SAMN16950018	GCA_016483345.1	Not_Applicable	Not_Applicable	Not_Applicable	Not_Applicable	No_change_to_NCBI_assembly	NA	NA	NA	91	6039468	191868	593505	34.88	99.43	0.31	Bacillus_A	Bacillus_A_toyonensis	toyonensis(98.4513168334961)	No subspecies	toyonensis(98.4513168334961)	toyonensis(98.4513168334961)	0/3()	0/4()	3/3(nheA;nheB;nheC)	4/4(hblA;hblB;hblC;hblD)	0/1()	1/1(sph)	0/5()	0/3()	2/9(bpsE;bpsH)	0()	886[ST-111 complex](7/7)	Group_V(toyonensis)	B. toyonensis	bcereus	886	6063	High_Quality	N24	2019	Asia	Turkey	Unknown	TUR	Unknown	Environmental	Environmental	Soil	Unknown	Unknown	NA	BioSample	None (PM);None (LC);None (AJB)	v1.1	Mix	NRP	NRP
BTDB_2022-0003178.2.clustersJAEHCB010000001.1_cluster_1	BTDB_2022-0003178	12277	GCF0000369	BTDB_2024-0000113.1.clusterscontig00008_cluster_1	BTDB_2025-0003386.1.clustersSAMN34374858-SRR27678686_00001_cluster_8	BTDB_2025-0003386.1.clustersSAMN34374858-SRR27678686_00001_cluster_8	bacillus_mibig_only_high.gbk	GCA_016483355.1	PRJNA681344	SAMN16950019	GCA_016483355.1	Not_Applicable	Not_Applicable	Not_Applicable	Not_Applicable	No_change_to_NCBI_assembly	NA	NA	NA	126	6446608	296342	1171465	34.63	99.43	2.49	Bacillus_A	Bacillus_A_thuringiensis_S	cereus s.s.(95.89850616455078)	No subspecies	berliner(96.49942016601562)	thuringiensis(96.12210845947266)	0/3()	0/4()	3/3(nheA;nheB;nheC)	4/4(hblA;hblB;hblC;hblD)	1/1(cytK-2)	1/1(sph)	0/5()	0/3()	1/9(bpsE)	2(Vip1Ad1;Vip2Ad1)	12[ST-23 complex](7/7)	Group_IV(cereus_sensu_stricto)	B. cereus s.s. biovar Thuringiensis; B. Thuringiensis	bcereus	12	6375	High_Quality	N25	2019	Asia	Turkey	Unknown	TUR	Unknown	Environmental	Environmental	Soil	Unknown	Unknown	NA	BioSample	None (PM);None (LC);None (AJB)	v1.1	GECCO	Others	Others
BTDB_2022-0003178.2.clustersJAEHCB010000002.1_cluster_1	BTDB_2022-0003178	30829	GCF0000707	BTDB_2022-0001198.2.clustersGCA_002148095.1_Contig_71_cluster_1	BTDB_2022-0001198.2.clustersGCA_002148095.1_Contig_71_cluster_1	BTDB_2022-0001198.2.clustersGCA_002148095.1_Contig_71_cluster_1	bacillus_mibig_only_high.gbk	GCA_016483355.1	PRJNA681344	SAMN16950019	GCA_016483355.1	Not_Applicable	Not_Applicable	Not_Applicable	Not_Applicable	No_change_to_NCBI_assembly	NA	NA	NA	126	6446608	296342	1171465	34.63	99.43	2.49	Bacillus_A	Bacillus_A_thuringiensis_S	cereus s.s.(95.89850616455078)	No subspecies	berliner(96.49942016601562)	thuringiensis(96.12210845947266)	0/3()	0/4()	3/3(nheA;nheB;nheC)	4/4(hblA;hblB;hblC;hblD)	1/1(cytK-2)	1/1(sph)	0/5()	0/3()	1/9(bpsE)	2(Vip1Ad1;Vip2Ad1)	12[ST-23 complex](7/7)	Group_IV(cereus_sensu_stricto)	B. cereus s.s. biovar Thuringiensis; B. Thuringiensis	bcereus	12	6375	High_Quality	N25	2019	Asia	Turkey	Unknown	TUR	Unknown	Environmental	Environmental	Soil	Unknown	Unknown	NA	BioSample	None (PM);None (LC);None (AJB)	v1.1	GECCO	Others	Others
BTDB_2022-0003178.2.clustersJAEHCB010000002.1_cluster_2	BTDB_2022-0003178	18876	GCF0000364	BTDB_2025-0001412.1.clustersSAMN22842844-SRR16706344_00035_cluster_1	AS.BTDB_2025-0000792_c00001_SAMN145...region009	BTDB_2022-0000606.2.clustersCP003752.1_cluster_11	bacillus_mibig_only_high.gbk	GCA_016483355.1	PRJNA681344	SAMN16950019	GCA_016483355.1	Not_Applicable	Not_Applicable	Not_Applicable	Not_Applicable	No_change_to_NCBI_assembly	NA	NA	NA	126	6446608	296342	1171465	34.63	99.43	2.49	Bacillus_A	Bacillus_A_thuringiensis_S	cereus s.s.(95.89850616455078)	No subspecies	berliner(96.49942016601562)	thuringiensis(96.12210845947266)	0/3()	0/4()	3/3(nheA;nheB;nheC)	4/4(hblA;hblB;hblC;hblD)	1/1(cytK-2)	1/1(sph)	0/5()	0/3()	1/9(bpsE)	2(Vip1Ad1;Vip2Ad1)	12[ST-23 complex](7/7)	Group_IV(cereus_sensu_stricto)	B. cereus s.s. biovar Thuringiensis; B. Thuringiensis	bcereus	12	6375	High_Quality	N25	2019	Asia	Turkey	Unknown	TUR	Unknown	Environmental	Environmental	Soil	Unknown	Unknown	NA	BioSample	None (PM);None (LC);None (AJB)	v1.1	MIBiG	Others	Others
BTDB_2022-0003178.2.clustersJAEHCB010000003.1_cluster_1	BTDB_2022-0003178	29972	GCF0000532	AS.BTDB_2025-0001221_SAMN18335939_1.region003	AS.BTDB_2022-0001336_c00098_GCA_002...region001	AS.BTDB_2022-0001336_c00098_GCA_002...region001	bacillus_mibig_only_high.gbk	GCA_016483355.1	PRJNA681344	SAMN16950019	GCA_016483355.1	Not_Applicable	Not_Applicable	Not_Applicable	Not_Applicable	No_change_to_NCBI_assembly	NA	NA	NA	126	6446608	296342	1171465	34.63	99.43	2.49	Bacillus_A	Bacillus_A_thuringiensis_S	cereus s.s.(95.89850616455078)	No subspecies	berliner(96.49942016601562)	thuringiensis(96.12210845947266)	0/3()	0/4()	3/3(nheA;nheB;nheC)	4/4(hblA;hblB;hblC;hblD)	1/1(cytK-2)	1/1(sph)	0/5()	0/3()	1/9(bpsE)	2(Vip1Ad1;Vip2Ad1)	12[ST-23 complex](7/7)	Group_IV(cereus_sensu_stricto)	B. cereus s.s. biovar Thuringiensis; B. Thuringiensis	bcereus	12	6375	High_Quality	N25	2019	Asia	Turkey	Unknown	TUR	Unknown	Environmental	Environmental	Soil	Unknown	Unknown	NA	BioSample	None (PM);None (LC);None (AJB)	v1.1	Mix	NRP	NRP
BTDB_2022-0003178.2.clustersJAEHCB010000004.1_cluster_1	BTDB_2022-0003178	4230	GCF0000501	BTDB_2022-0002608.2.clustersPVRM01000049.1_cluster_1	BTDB_2022-0002608.2.clustersPVRM01000049.1_cluster_1	BTDB_2022-0002608.2.clustersPVRM01000049.1_cluster_1	bacillus_mibig_only_high.gbk	GCA_016483355.1	PRJNA681344	SAMN16950019	GCA_016483355.1	Not_Applicable	Not_Applicable	Not_Applicable	Not_Applicable	No_change_to_NCBI_assembly	NA	NA	NA	126	6446608	296342	1171465	34.63	99.43	2.49	Bacillus_A	Bacillus_A_thuringiensis_S	cereus s.s.(95.89850616455078)	No subspecies	berliner(96.49942016601562)	thuringiensis(96.12210845947266)	0/3()	0/4()	3/3(nheA;nheB;nheC)	4/4(hblA;hblB;hblC;hblD)	1/1(cytK-2)	1/1(sph)	0/5()	0/3()	1/9(bpsE)	2(Vip1Ad1;Vip2Ad1)	12[ST-23 complex](7/7)	Group_IV(cereus_sensu_stricto)	B. cereus s.s. biovar Thuringiensis; B. Thuringiensis	bcereus	12	6375	High_Quality	N25	2019	Asia	Turkey	Unknown	TUR	Unknown	Environmental	Environmental	Soil	Unknown	Unknown	NA	BioSample	None (PM);None (LC);None (AJB)	v1.1	GECCO	Ribosomal	Ribosomal
BTDB_2022-0003178.2.clustersJAEHCB010000004.1_cluster_2	BTDB_2022-0003178	11425	GCF0000517	BTDB_2024-0000034.1.clusterscontig00009_cluster_1	BTDB_2025-0003073.1.clustersSAMN33794231-SRR23885958_00028_cluster_1	BTDB_2025-0002571.1.clustersSAMN32974876-SRR23885426_00018_cluster_1	bacillus_mibig_only_high.gbk	GCA_016483355.1	PRJNA681344	SAMN16950019	GCA_016483355.1	Not_Applicable	Not_Applicable	Not_Applicable	Not_Applicable	No_change_to_NCBI_assembly	NA	NA	NA	126	6446608	296342	1171465	34.63	99.43	2.49	Bacillus_A	Bacillus_A_thuringiensis_S	cereus s.s.(95.89850616455078)	No subspecies	berliner(96.49942016601562)	thuringiensis(96.12210845947266)	0/3()	0/4()	3/3(nheA;nheB;nheC)	4/4(hblA;hblB;hblC;hblD)	1/1(cytK-2)	1/1(sph)	0/5()	0/3()	1/9(bpsE)	2(Vip1Ad1;Vip2Ad1)	12[ST-23 complex](7/7)	Group_IV(cereus_sensu_stricto)	B. cereus s.s. biovar Thuringiensis; B. Thuringiensis	bcereus	12	6375	High_Quality	N25	2019	Asia	Turkey	Unknown	TUR	Unknown	Environmental	Environmental	Soil	Unknown	Unknown	NA	BioSample	None (PM);None (LC);None (AJB)	v1.1	GECCO	Others	Others
BTDB_2022-0003178.2.clustersJAEHCB010000004.1_cluster_3	BTDB_2022-0003178	4496	GCF0001105	BTDB_2022-0000021.2.clustersDRX057099_00002_cluster_2	AS.BTDB_2022-0001704_c00125_GCA_002...region001	AS.BTDB_2022-0000016_DRX057094_00015.region001	bacillus_mibig_only_high.gbk	GCA_016483355.1	PRJNA681344	SAMN16950019	GCA_016483355.1	Not_Applicable	Not_Applicable	Not_Applicable	Not_Applicable	No_change_to_NCBI_assembly	NA	NA	NA	126	6446608	296342	1171465	34.63	99.43	2.49	Bacillus_A	Bacillus_A_thuringiensis_S	cereus s.s.(95.89850616455078)	No subspecies	berliner(96.49942016601562)	thuringiensis(96.12210845947266)	0/3()	0/4()	3/3(nheA;nheB;nheC)	4/4(hblA;hblB;hblC;hblD)	1/1(cytK-2)	1/1(sph)	0/5()	0/3()	1/9(bpsE)	2(Vip1Ad1;Vip2Ad1)	12[ST-23 complex](7/7)	Group_IV(cereus_sensu_stricto)	B. cereus s.s. biovar Thuringiensis; B. Thuringiensis	bcereus	12	6375	High_Quality	N25	2019	Asia	Turkey	Unknown	TUR	Unknown	Environmental	Environmental	Soil	Unknown	Unknown	NA	BioSample	None (PM);None (LC);None (AJB)	v1.1	Mix	Others	Terpene
BTDB_2022-0003178.2.clustersJAEHCB010000008.1_cluster_1	BTDB_2022-0003178	25600	GCF0000586	AS.BTDB_2022-0003275_CP066187.1.region006	AS.BTDB_2022-0000014_DRX057092_00001.region006	AS.BTDB_2022-0001102_NBNG01000009.1.region001	bacillus_mibig_only_high.gbk	GCA_016483355.1	PRJNA681344	SAMN16950019	GCA_016483355.1	Not_Applicable	Not_Applicable	Not_Applicable	Not_Applicable	No_change_to_NCBI_assembly	NA	NA	NA	126	6446608	296342	1171465	34.63	99.43	2.49	Bacillus_A	Bacillus_A_thuringiensis_S	cereus s.s.(95.89850616455078)	No subspecies	berliner(96.49942016601562)	thuringiensis(96.12210845947266)	0/3()	0/4()	3/3(nheA;nheB;nheC)	4/4(hblA;hblB;hblC;hblD)	1/1(cytK-2)	1/1(sph)	0/5()	0/3()	1/9(bpsE)	2(Vip1Ad1;Vip2Ad1)	12[ST-23 complex](7/7)	Group_IV(cereus_sensu_stricto)	B. cereus s.s. biovar Thuringiensis; B. Thuringiensis	bcereus	12	6375	High_Quality	N25	2019	Asia	Turkey	Unknown	TUR	Unknown	Environmental	Environmental	Soil	Unknown	Unknown	NA	BioSample	None (PM);None (LC);None (AJB)	v1.1	Mix	NRP	NRP
BTDB_2022-0003178.2.clustersJAEHCB010000009.1_cluster_1	BTDB_2022-0003178	44669	GCF0000602	AS.BTDB_2022-0000660_c00035_GCA_000...region001	AS.BTDB_2022-0002862_c00045_GCA_008...region001	AS.BTDB_2022-0002861_c00050_GCA_008...region003	bacillus_mibig_only_high.gbk	GCA_016483355.1	PRJNA681344	SAMN16950019	GCA_016483355.1	Not_Applicable	Not_Applicable	Not_Applicable	Not_Applicable	No_change_to_NCBI_assembly	NA	NA	NA	126	6446608	296342	1171465	34.63	99.43	2.49	Bacillus_A	Bacillus_A_thuringiensis_S	cereus s.s.(95.89850616455078)	No subspecies	berliner(96.49942016601562)	thuringiensis(96.12210845947266)	0/3()	0/4()	3/3(nheA;nheB;nheC)	4/4(hblA;hblB;hblC;hblD)	1/1(cytK-2)	1/1(sph)	0/5()	0/3()	1/9(bpsE)	2(Vip1Ad1;Vip2Ad1)	12[ST-23 complex](7/7)	Group_IV(cereus_sensu_stricto)	B. cereus s.s. biovar Thuringiensis; B. Thuringiensis	bcereus	12	6375	High_Quality	N25	2019	Asia	Turkey	Unknown	TUR	Unknown	Environmental	Environmental	Soil	Unknown	Unknown	NA	BioSample	None (PM);None (LC);None (AJB)	v1.1	MIBiG	NRP	NRP
BTDB_2022-0003178.2.clustersJAEHCB010000014.1_cluster_1	BTDB_2022-0003178	94358	GCF0000716	AS.BTDB_2025-0001878_c00005_SAMN313...region001	AS.BTDB_2022-0003174_JAEHCD010000014.region001	AS.BTDB_2022-0003174_JAEHCD010000014.region001	bacillus_mibig_only_high.gbk	GCA_016483355.1	PRJNA681344	SAMN16950019	GCA_016483355.1	Not_Applicable	Not_Applicable	Not_Applicable	Not_Applicable	No_change_to_NCBI_assembly	NA	NA	NA	126	6446608	296342	1171465	34.63	99.43	2.49	Bacillus_A	Bacillus_A_thuringiensis_S	cereus s.s.(95.89850616455078)	No subspecies	berliner(96.49942016601562)	thuringiensis(96.12210845947266)	0/3()	0/4()	3/3(nheA;nheB;nheC)	4/4(hblA;hblB;hblC;hblD)	1/1(cytK-2)	1/1(sph)	0/5()	0/3()	1/9(bpsE)	2(Vip1Ad1;Vip2Ad1)	12[ST-23 complex](7/7)	Group_IV(cereus_sensu_stricto)	B. cereus s.s. biovar Thuringiensis; B. Thuringiensis	bcereus	12	6375	High_Quality	N25	2019	Asia	Turkey	Unknown	TUR	Unknown	Environmental	Environmental	Soil	Unknown	Unknown	NA	BioSample	None (PM);None (LC);None (AJB)	v1.1	MIBiG	NRP-PKS	Others
BTDB_2022-0003178.2.clustersJAEHCB010000019.1_cluster_1	BTDB_2022-0003178	33070	GCF0000449	AS.BTDB_2025-0001880_c00006_SAMN313...region003	BTDB_2024-0000048.1.clusterscontig00027_cluster_1	BTDB_2024-0000048.1.clusterscontig00027_cluster_1	bacillus_mibig_only_high.gbk	GCA_016483355.1	PRJNA681344	SAMN16950019	GCA_016483355.1	Not_Applicable	Not_Applicable	Not_Applicable	Not_Applicable	No_change_to_NCBI_assembly	NA	NA	NA	126	6446608	296342	1171465	34.63	99.43	2.49	Bacillus_A	Bacillus_A_thuringiensis_S	cereus s.s.(95.89850616455078)	No subspecies	berliner(96.49942016601562)	thuringiensis(96.12210845947266)	0/3()	0/4()	3/3(nheA;nheB;nheC)	4/4(hblA;hblB;hblC;hblD)	1/1(cytK-2)	1/1(sph)	0/5()	0/3()	1/9(bpsE)	2(Vip1Ad1;Vip2Ad1)	12[ST-23 complex](7/7)	Group_IV(cereus_sensu_stricto)	B. cereus s.s. biovar Thuringiensis; B. Thuringiensis	bcereus	12	6375	High_Quality	N25	2019	Asia	Turkey	Unknown	TUR	Unknown	Environmental	Environmental	Soil	Unknown	Unknown	NA	BioSample	None (PM);None (LC);None (AJB)	v1.1	Mix	NRP	NRP
BTDB_2022-0003178.2.clustersJAEHCB010000027.1_cluster_1	BTDB_2022-0003178	11741	GCF0000506	BTDB_2022-0000627.2.clustersCP004135.1_cluster_2	BTDB_2022-0001336.2.clustersGCA_002550455.1_Contig_142_cluster_1	BTDB_2022-0001336.2.clustersGCA_002550455.1_Contig_142_cluster_1	bacillus_mibig_only_high.gbk	GCA_016483355.1	PRJNA681344	SAMN16950019	GCA_016483355.1	Not_Applicable	Not_Applicable	Not_Applicable	Not_Applicable	No_change_to_NCBI_assembly	NA	NA	NA	126	6446608	296342	1171465	34.63	99.43	2.49	Bacillus_A	Bacillus_A_thuringiensis_S	cereus s.s.(95.89850616455078)	No subspecies	berliner(96.49942016601562)	thuringiensis(96.12210845947266)	0/3()	0/4()	3/3(nheA;nheB;nheC)	4/4(hblA;hblB;hblC;hblD)	1/1(cytK-2)	1/1(sph)	0/5()	0/3()	1/9(bpsE)	2(Vip1Ad1;Vip2Ad1)	12[ST-23 complex](7/7)	Group_IV(cereus_sensu_stricto)	B. cereus s.s. biovar Thuringiensis; B. Thuringiensis	bcereus	12	6375	High_Quality	N25	2019	Asia	Turkey	Unknown	TUR	Unknown	Environmental	Environmental	Soil	Unknown	Unknown	NA	BioSample	None (PM);None (LC);None (AJB)	v1.1	Mix	Ribosomal	Ribosomal
BTDB_2022-0003178.2.clustersJAEHCB010000046.1_cluster_1	BTDB_2022-0003178	5632	GCF0000687	AS.BTDB_2022-0000574_c00017_GCA_000...region001	AS.BTDB_2025-0003087_c00052_SAMN337...region001	AS.BTDB_2022-0001336_c00048_GCA_002...region001	bacillus_mibig_only_high.gbk	GCA_016483355.1	PRJNA681344	SAMN16950019	GCA_016483355.1	Not_Applicable	Not_Applicable	Not_Applicable	Not_Applicable	No_change_to_NCBI_assembly	NA	NA	NA	126	6446608	296342	1171465	34.63	99.43	2.49	Bacillus_A	Bacillus_A_thuringiensis_S	cereus s.s.(95.89850616455078)	No subspecies	berliner(96.49942016601562)	thuringiensis(96.12210845947266)	0/3()	0/4()	3/3(nheA;nheB;nheC)	4/4(hblA;hblB;hblC;hblD)	1/1(cytK-2)	1/1(sph)	0/5()	0/3()	1/9(bpsE)	2(Vip1Ad1;Vip2Ad1)	12[ST-23 complex](7/7)	Group_IV(cereus_sensu_stricto)	B. cereus s.s. biovar Thuringiensis; B. Thuringiensis	bcereus	12	6375	High_Quality	N25	2019	Asia	Turkey	Unknown	TUR	Unknown	Environmental	Environmental	Soil	Unknown	Unknown	NA	BioSample	None (PM);None (LC);None (AJB)	v1.1	Mix	Others	Ribosomal
BTDB_2022-0003178.2.clustersJAEHCB010000058.1_cluster_1	BTDB_2022-0003178	5673	GCF0000943	BTDB_2022-0001134.2.clustersGCA_002146755.1_Contig_105_cluster_1	AS.BTDB_2022-0003385_c00080_GCA_020...region001	AS.BTDB_2022-0003385_c00080_GCA_020...region001	bacillus_mibig_only_high.gbk	GCA_016483355.1	PRJNA681344	SAMN16950019	GCA_016483355.1	Not_Applicable	Not_Applicable	Not_Applicable	Not_Applicable	No_change_to_NCBI_assembly	NA	NA	NA	126	6446608	296342	1171465	34.63	99.43	2.49	Bacillus_A	Bacillus_A_thuringiensis_S	cereus s.s.(95.89850616455078)	No subspecies	berliner(96.49942016601562)	thuringiensis(96.12210845947266)	0/3()	0/4()	3/3(nheA;nheB;nheC)	4/4(hblA;hblB;hblC;hblD)	1/1(cytK-2)	1/1(sph)	0/5()	0/3()	1/9(bpsE)	2(Vip1Ad1;Vip2Ad1)	12[ST-23 complex](7/7)	Group_IV(cereus_sensu_stricto)	B. cereus s.s. biovar Thuringiensis; B. Thuringiensis	bcereus	12	6375	High_Quality	N25	2019	Asia	Turkey	Unknown	TUR	Unknown	Environmental	Environmental	Soil	Unknown	Unknown	NA	BioSample	None (PM);None (LC);None (AJB)	v1.1	MIBiG	Others	NRP
BTDB_2022-0003178.2.clustersJAEHCB010000063.1_cluster_1	BTDB_2022-0003178	4140	GCF0001024	BTDB_2022-0002736.2.clustersSAMN11960211-SRR12104975_00081_cluster_1	BTDB_2022-0003178.2.clustersJAEHCB010000063.1_cluster_1	BTDB_2022-0003178.2.clustersJAEHCB010000063.1_cluster_1	bacillus_mibig_only_high.gbk	GCA_016483355.1	PRJNA681344	SAMN16950019	GCA_016483355.1	Not_Applicable	Not_Applicable	Not_Applicable	Not_Applicable	No_change_to_NCBI_assembly	NA	NA	NA	126	6446608	296342	1171465	34.63	99.43	2.49	Bacillus_A	Bacillus_A_thuringiensis_S	cereus s.s.(95.89850616455078)	No subspecies	berliner(96.49942016601562)	thuringiensis(96.12210845947266)	0/3()	0/4()	3/3(nheA;nheB;nheC)	4/4(hblA;hblB;hblC;hblD)	1/1(cytK-2)	1/1(sph)	0/5()	0/3()	1/9(bpsE)	2(Vip1Ad1;Vip2Ad1)	12[ST-23 complex](7/7)	Group_IV(cereus_sensu_stricto)	B. cereus s.s. biovar Thuringiensis; B. Thuringiensis	bcereus	12	6375	High_Quality	N25	2019	Asia	Turkey	Unknown	TUR	Unknown	Environmental	Environmental	Soil	Unknown	Unknown	NA	BioSample	None (PM);None (LC);None (AJB)	v1.1	MIBiG	Others	Ribosomal
BTDB_2022-0003179.2.clustersJAEHBY010000002.1_cluster_1	BTDB_2022-0003179	20777	GCF0000364	BTDB_2025-0001412.1.clustersSAMN22842844-SRR16706344_00035_cluster_1	BTDB_2022-0000805.2.clustersGCA_001008595.1_Contig_84_cluster_1	BTDB_2022-0000354.2.clustersERX463593_00022_cluster_1	bacillus_mibig_only_high.gbk	GCA_016483385.1	PRJNA681344	SAMN16950016	GCA_016483385.1	Not_Applicable	Not_Applicable	Not_Applicable	Not_Applicable	No_change_to_NCBI_assembly	NA	NA	NA	70	5632854	211666	557352	35	99.43	0.57	Bacillus_A	Bacillus_A_cereus	cereus s.s.(97.12229919433594)	No subspecies	frankland(97.12229919433594)	cereus(98.73723602294922)	0/3()	0/4()	3/3(nheA;nheB;nheC)	4/4(hblA;hblB;hblC;hblD)	1/1(cytK-2)	1/1(sph)	0/5()	0/3()	1/9(bpsE)	0()	4[ST-142 complex](7/7)	Group_IV(cereus_sensu_stricto)	B. cereus s.s.	bcereus	4	5689	High_Quality	N22	2019	Asia	Turkey	Unknown	TUR	Unknown	Environmental	Environmental	Soil	Unknown	Unknown	NA	BioSample	None (PM);None (LC);None (AJB)	v1.1	MIBiG	Others	Others
BTDB_2022-0003179.2.clustersJAEHBY010000002.1_cluster_2	BTDB_2022-0003179	21687	GCF0000586	AS.BTDB_2022-0003275_CP066187.1.region006	AS.BTDB_2022-0000437_ERX7006806_00015.region001	AS.BTDB_2022-0000563_c00020_GCA_000...region001	bacillus_mibig_only_high.gbk	GCA_016483385.1	PRJNA681344	SAMN16950016	GCA_016483385.1	Not_Applicable	Not_Applicable	Not_Applicable	Not_Applicable	No_change_to_NCBI_assembly	NA	NA	NA	70	5632854	211666	557352	35	99.43	0.57	Bacillus_A	Bacillus_A_cereus	cereus s.s.(97.12229919433594)	No subspecies	frankland(97.12229919433594)	cereus(98.73723602294922)	0/3()	0/4()	3/3(nheA;nheB;nheC)	4/4(hblA;hblB;hblC;hblD)	1/1(cytK-2)	1/1(sph)	0/5()	0/3()	1/9(bpsE)	0()	4[ST-142 complex](7/7)	Group_IV(cereus_sensu_stricto)	B. cereus s.s.	bcereus	4	5689	High_Quality	N22	2019	Asia	Turkey	Unknown	TUR	Unknown	Environmental	Environmental	Soil	Unknown	Unknown	NA	BioSample	None (PM);None (LC);None (AJB)	v1.1	Mix	NRP	NRP
BTDB_2022-0003179.2.clustersJAEHBY010000010.1_cluster_1	BTDB_2022-0003179	4496	GCF0001105	BTDB_2022-0000021.2.clustersDRX057099_00002_cluster_2	AS.BTDB_2022-0002002_c00009_GCA_002...region001	AS.BTDB_2025-0002110_JAQFSK010000008.region001	bacillus_mibig_only_high.gbk	GCA_016483385.1	PRJNA681344	SAMN16950016	GCA_016483385.1	Not_Applicable	Not_Applicable	Not_Applicable	Not_Applicable	No_change_to_NCBI_assembly	NA	NA	NA	70	5632854	211666	557352	35	99.43	0.57	Bacillus_A	Bacillus_A_cereus	cereus s.s.(97.12229919433594)	No subspecies	frankland(97.12229919433594)	cereus(98.73723602294922)	0/3()	0/4()	3/3(nheA;nheB;nheC)	4/4(hblA;hblB;hblC;hblD)	1/1(cytK-2)	1/1(sph)	0/5()	0/3()	1/9(bpsE)	0()	4[ST-142 complex](7/7)	Group_IV(cereus_sensu_stricto)	B. cereus s.s.	bcereus	4	5689	High_Quality	N22	2019	Asia	Turkey	Unknown	TUR	Unknown	Environmental	Environmental	Soil	Unknown	Unknown	NA	BioSample	None (PM);None (LC);None (AJB)	v1.1	Mix	Others	Terpene
BTDB_2022-0003179.2.clustersJAEHBY010000011.1_cluster_1	BTDB_2022-0003179	5315	GCF0000534	AS.BTDB_2025-0002089_JAQFTF010000001.region001	AS.BTDB_2025-0004347_c00014_SAMN423...region001	AS.BTDB_2022-0000050_DRX205302_00010.region001	bacillus_mibig_only_high.gbk	GCA_016483385.1	PRJNA681344	SAMN16950016	GCA_016483385.1	Not_Applicable	Not_Applicable	Not_Applicable	Not_Applicable	No_change_to_NCBI_assembly	NA	NA	NA	70	5632854	211666	557352	35	99.43	0.57	Bacillus_A	Bacillus_A_cereus	cereus s.s.(97.12229919433594)	No subspecies	frankland(97.12229919433594)	cereus(98.73723602294922)	0/3()	0/4()	3/3(nheA;nheB;nheC)	4/4(hblA;hblB;hblC;hblD)	1/1(cytK-2)	1/1(sph)	0/5()	0/3()	1/9(bpsE)	0()	4[ST-142 complex](7/7)	Group_IV(cereus_sensu_stricto)	B. cereus s.s.	bcereus	4	5689	High_Quality	N22	2019	Asia	Turkey	Unknown	TUR	Unknown	Environmental	Environmental	Soil	Unknown	Unknown	NA	BioSample	None (PM);None (LC);None (AJB)	v1.1	Mix	Ribosomal	Ribosomal
BTDB_2022-0003179.2.clustersJAEHBY010000012.1_cluster_1	BTDB_2022-0003179	7058	GCF0000344	BTDB_2022-0001734.2.clustersGCA_002561395.1_Contig_43_cluster_1	BTDB_2025-0004868.1.clustersCP182325.1_cluster_6	BTDB_2025-0004350.1.clustersSAMN42464828-SRR29803507_00001_cluster_2	bacillus_mibig_only_high.gbk	GCA_016483385.1	PRJNA681344	SAMN16950016	GCA_016483385.1	Not_Applicable	Not_Applicable	Not_Applicable	Not_Applicable	No_change_to_NCBI_assembly	NA	NA	NA	70	5632854	211666	557352	35	99.43	0.57	Bacillus_A	Bacillus_A_cereus	cereus s.s.(97.12229919433594)	No subspecies	frankland(97.12229919433594)	cereus(98.73723602294922)	0/3()	0/4()	3/3(nheA;nheB;nheC)	4/4(hblA;hblB;hblC;hblD)	1/1(cytK-2)	1/1(sph)	0/5()	0/3()	1/9(bpsE)	0()	4[ST-142 complex](7/7)	Group_IV(cereus_sensu_stricto)	B. cereus s.s.	bcereus	4	5689	High_Quality	N22	2019	Asia	Turkey	Unknown	TUR	Unknown	Environmental	Environmental	Soil	Unknown	Unknown	NA	BioSample	None (PM);None (LC);None (AJB)	v1.1	GECCO	Others	Others
BTDB_2022-0003179.2.clustersJAEHBY010000013.1_cluster_1	BTDB_2022-0003179	12124	GCF0000369	BTDB_2024-0000113.1.clusterscontig00008_cluster_1	BTDB_2025-0003386.1.clustersSAMN34374858-SRR27678686_00001_cluster_8	BTDB_2025-0001505.1.clustersJAKJPS010000001.1_cluster_1	bacillus_mibig_only_high.gbk	GCA_016483385.1	PRJNA681344	SAMN16950016	GCA_016483385.1	Not_Applicable	Not_Applicable	Not_Applicable	Not_Applicable	No_change_to_NCBI_assembly	NA	NA	NA	70	5632854	211666	557352	35	99.43	0.57	Bacillus_A	Bacillus_A_cereus	cereus s.s.(97.12229919433594)	No subspecies	frankland(97.12229919433594)	cereus(98.73723602294922)	0/3()	0/4()	3/3(nheA;nheB;nheC)	4/4(hblA;hblB;hblC;hblD)	1/1(cytK-2)	1/1(sph)	0/5()	0/3()	1/9(bpsE)	0()	4[ST-142 complex](7/7)	Group_IV(cereus_sensu_stricto)	B. cereus s.s.	bcereus	4	5689	High_Quality	N22	2019	Asia	Turkey	Unknown	TUR	Unknown	Environmental	Environmental	Soil	Unknown	Unknown	NA	BioSample	None (PM);None (LC);None (AJB)	v1.1	GECCO	Others	Others
BTDB_2022-0003179.2.clustersJAEHBY010000014.1_cluster_1	BTDB_2022-0003179	5103	GCF0001234	BTDB_2025-0003390.1.clustersSAMN34374868-SRR27678773_00001_cluster_3	BTDB_2025-0003889.1.clustersSAMN39321992-SRR27784340_00002_cluster_5	BTDB_2025-0003889.1.clustersSAMN39321992-SRR27784340_00002_cluster_5	bacillus_mibig_only_high.gbk	GCA_016483385.1	PRJNA681344	SAMN16950016	GCA_016483385.1	Not_Applicable	Not_Applicable	Not_Applicable	Not_Applicable	No_change_to_NCBI_assembly	NA	NA	NA	70	5632854	211666	557352	35	99.43	0.57	Bacillus_A	Bacillus_A_cereus	cereus s.s.(97.12229919433594)	No subspecies	frankland(97.12229919433594)	cereus(98.73723602294922)	0/3()	0/4()	3/3(nheA;nheB;nheC)	4/4(hblA;hblB;hblC;hblD)	1/1(cytK-2)	1/1(sph)	0/5()	0/3()	1/9(bpsE)	0()	4[ST-142 complex](7/7)	Group_IV(cereus_sensu_stricto)	B. cereus s.s.	bcereus	4	5689	High_Quality	N22	2019	Asia	Turkey	Unknown	TUR	Unknown	Environmental	Environmental	Soil	Unknown	Unknown	NA	BioSample	None (PM);None (LC);None (AJB)	v1.1	GECCO	Others	Others
BTDB_2022-0003179.2.clustersJAEHBY010000015.1_cluster_1	BTDB_2022-0003179	24872	GCF0000469	BTDB_2022-0000305.2.clustersERX3363446_00026_cluster_1	BTDB_2025-0004310.1.clustersSAMN42011887-SRR29517142_00001_cluster_1	BTDB_2025-0003644.1.clustersSAMN37642913-SRR26266959_00003_cluster_3	bacillus_mibig_only_high.gbk	GCA_016483385.1	PRJNA681344	SAMN16950016	GCA_016483385.1	Not_Applicable	Not_Applicable	Not_Applicable	Not_Applicable	No_change_to_NCBI_assembly	NA	NA	NA	70	5632854	211666	557352	35	99.43	0.57	Bacillus_A	Bacillus_A_cereus	cereus s.s.(97.12229919433594)	No subspecies	frankland(97.12229919433594)	cereus(98.73723602294922)	0/3()	0/4()	3/3(nheA;nheB;nheC)	4/4(hblA;hblB;hblC;hblD)	1/1(cytK-2)	1/1(sph)	0/5()	0/3()	1/9(bpsE)	0()	4[ST-142 complex](7/7)	Group_IV(cereus_sensu_stricto)	B. cereus s.s.	bcereus	4	5689	High_Quality	N22	2019	Asia	Turkey	Unknown	TUR	Unknown	Environmental	Environmental	Soil	Unknown	Unknown	NA	BioSample	None (PM);None (LC);None (AJB)	v1.1	Mix	Others	Others
BTDB_2022-0003179.2.clustersJAEHBY010000016.1_cluster_1	BTDB_2022-0003179	10139	GCF0000517	BTDB_2024-0000034.1.clusterscontig00009_cluster_1	BTDB_2022-0003793.2.clustersPS01476|SAMN25893952_1_cluster_11	BTDB_2025-0001927.1.clustersSAMN31710685-GCA_034398615.1_Contig_5_cluster_1	bacillus_mibig_only_high.gbk	GCA_016483385.1	PRJNA681344	SAMN16950016	GCA_016483385.1	Not_Applicable	Not_Applicable	Not_Applicable	Not_Applicable	No_change_to_NCBI_assembly	NA	NA	NA	70	5632854	211666	557352	35	99.43	0.57	Bacillus_A	Bacillus_A_cereus	cereus s.s.(97.12229919433594)	No subspecies	frankland(97.12229919433594)	cereus(98.73723602294922)	0/3()	0/4()	3/3(nheA;nheB;nheC)	4/4(hblA;hblB;hblC;hblD)	1/1(cytK-2)	1/1(sph)	0/5()	0/3()	1/9(bpsE)	0()	4[ST-142 complex](7/7)	Group_IV(cereus_sensu_stricto)	B. cereus s.s.	bcereus	4	5689	High_Quality	N22	2019	Asia	Turkey	Unknown	TUR	Unknown	Environmental	Environmental	Soil	Unknown	Unknown	NA	BioSample	None (PM);None (LC);None (AJB)	v1.1	GECCO	Others	Others
BTDB_2022-0003179.2.clustersJAEHBY010000017.1_cluster_1	BTDB_2022-0003179	16614	GCF0000954	BTDB_2025-0004442.1.clustersSAMN43795597-GCA_047737825.1_Contig_14_cluster_1	BTDB_2025-0001908.1.clustersSAMN31710666-GCA_034399055.1_Contig_54_cluster_1	BTDB_2025-0000053.1.clustersSAMD00167006-DRR174866_00033_cluster_1	bacillus_mibig_only_high.gbk	GCA_016483385.1	PRJNA681344	SAMN16950016	GCA_016483385.1	Not_Applicable	Not_Applicable	Not_Applicable	Not_Applicable	No_change_to_NCBI_assembly	NA	NA	NA	70	5632854	211666	557352	35	99.43	0.57	Bacillus_A	Bacillus_A_cereus	cereus s.s.(97.12229919433594)	No subspecies	frankland(97.12229919433594)	cereus(98.73723602294922)	0/3()	0/4()	3/3(nheA;nheB;nheC)	4/4(hblA;hblB;hblC;hblD)	1/1(cytK-2)	1/1(sph)	0/5()	0/3()	1/9(bpsE)	0()	4[ST-142 complex](7/7)	Group_IV(cereus_sensu_stricto)	B. cereus s.s.	bcereus	4	5689	High_Quality	N22	2019	Asia	Turkey	Unknown	TUR	Unknown	Environmental	Environmental	Soil	Unknown	Unknown	NA	BioSample	None (PM);None (LC);None (AJB)	v1.1	Mix	Others	Others
BTDB_2022-0003179.2.clustersJAEHBY010000021.1_cluster_1	BTDB_2022-0003179	23827	GCF0000947	AS.BTDB_2022-0002824_c00072_GCA_008...region001	AS.BTDB_2022-0000524_c00048_GCA_000...region001	AS.BTDB_2022-0003357_c00032_GCA_019...region002	bacillus_mibig_only_high.gbk	GCA_016483385.1	PRJNA681344	SAMN16950016	GCA_016483385.1	Not_Applicable	Not_Applicable	Not_Applicable	Not_Applicable	No_change_to_NCBI_assembly	NA	NA	NA	70	5632854	211666	557352	35	99.43	0.57	Bacillus_A	Bacillus_A_cereus	cereus s.s.(97.12229919433594)	No subspecies	frankland(97.12229919433594)	cereus(98.73723602294922)	0/3()	0/4()	3/3(nheA;nheB;nheC)	4/4(hblA;hblB;hblC;hblD)	1/1(cytK-2)	1/1(sph)	0/5()	0/3()	1/9(bpsE)	0()	4[ST-142 complex](7/7)	Group_IV(cereus_sensu_stricto)	B. cereus s.s.	bcereus	4	5689	High_Quality	N22	2019	Asia	Turkey	Unknown	TUR	Unknown	Environmental	Environmental	Soil	Unknown	Unknown	NA	BioSample	None (PM);None (LC);None (AJB)	v1.1	Mix	PKS	Others
BTDB_2022-0003179.2.clustersJAEHBY010000027.1_cluster_1	BTDB_2022-0003179	28908	GCF0000602	AS.BTDB_2022-0000660_c00035_GCA_000...region001	AS.BTDB_2025-0004734_SAMN44839464_2.region003	AS.BTDB_2022-0003357_c00008_GCA_019...region001	bacillus_mibig_only_high.gbk	GCA_016483385.1	PRJNA681344	SAMN16950016	GCA_016483385.1	Not_Applicable	Not_Applicable	Not_Applicable	Not_Applicable	No_change_to_NCBI_assembly	NA	NA	NA	70	5632854	211666	557352	35	99.43	0.57	Bacillus_A	Bacillus_A_cereus	cereus s.s.(97.12229919433594)	No subspecies	frankland(97.12229919433594)	cereus(98.73723602294922)	0/3()	0/4()	3/3(nheA;nheB;nheC)	4/4(hblA;hblB;hblC;hblD)	1/1(cytK-2)	1/1(sph)	0/5()	0/3()	1/9(bpsE)	0()	4[ST-142 complex](7/7)	Group_IV(cereus_sensu_stricto)	B. cereus s.s.	bcereus	4	5689	High_Quality	N22	2019	Asia	Turkey	Unknown	TUR	Unknown	Environmental	Environmental	Soil	Unknown	Unknown	NA	BioSample	None (PM);None (LC);None (AJB)	v1.1	MIBiG	NRP	NRP
BTDB_2022-0003180.2.clustersJAEHBX010000001.1_cluster_1	BTDB_2022-0003180	31884	GCF0001478	BTDB_2025-0002396.1.clustersSAMN32927383-SRR23276707_00015_cluster_1	AS.BTDB_2022-0000516_c00101_GCA_000...region001	BTDB_2022-0001507.2.clustersGCA_002556045.1_Contig_187_cluster_1	bacillus_mibig_only_high.gbk	GCA_016483395.1	PRJNA681344	SAMN16950015	GCA_016483395.1	Not_Applicable	Not_Applicable	Not_Applicable	Not_Applicable	No_change_to_NCBI_assembly	NA	NA	NA	239	5939118	69537	223421	35.38	99.43	1.5	Bacillus_A	Bacillus_A_pseudomycoides	pseudomycoides(98.21713256835938)	No subspecies	pseudomycoides(98.14543914794922)	pseudomycoides(97.99461364746094)	0/3()	0/4()	3/3(nheA;nheB;nheC)	3/4(hblA;hblC;hblD)	0/1()	0/1()	0/5()	0/3()	1/9(bpsE)	0()	Unknown(unknown ST)	Group_I(pseudomycoides)	B. pseudomycoides	bcereus	-	6036	High_Quality	N21	2019	Asia	Turkey	Unknown	TUR	Unknown	Environmental	Environmental	Soil	Unknown	Unknown	NA	BioSample	None (PM);None (LC);None (AJB)	v1.1	Mix	Saccharide	Ribosomal
BTDB_2022-0003180.2.clustersJAEHBX010000006.1_cluster_1	BTDB_2022-0003180	15296	GCF0000950	BTDB_2024-0000106.1.clusterscontig00044_cluster_1	BTDB_2022-0003180.2.clustersJAEHBX010000006.1_cluster_1	BTDB_2022-0003180.2.clustersJAEHBX010000006.1_cluster_1	bacillus_mibig_only_high.gbk	GCA_016483395.1	PRJNA681344	SAMN16950015	GCA_016483395.1	Not_Applicable	Not_Applicable	Not_Applicable	Not_Applicable	No_change_to_NCBI_assembly	NA	NA	NA	239	5939118	69537	223421	35.38	99.43	1.5	Bacillus_A	Bacillus_A_pseudomycoides	pseudomycoides(98.21713256835938)	No subspecies	pseudomycoides(98.14543914794922)	pseudomycoides(97.99461364746094)	0/3()	0/4()	3/3(nheA;nheB;nheC)	3/4(hblA;hblC;hblD)	0/1()	0/1()	0/5()	0/3()	1/9(bpsE)	0()	Unknown(unknown ST)	Group_I(pseudomycoides)	B. pseudomycoides	bcereus	-	6036	High_Quality	N21	2019	Asia	Turkey	Unknown	TUR	Unknown	Environmental	Environmental	Soil	Unknown	Unknown	NA	BioSample	None (PM);None (LC);None (AJB)	v1.1	Mix	Others	Others
BTDB_2022-0003180.2.clustersJAEHBX010000018.1_cluster_1	BTDB_2022-0003180	21091	GCF0001455	BTDB_2022-0001433.2.clustersGCA_002553115.1_Contig_255_cluster_1	BTDB_2022-0000712.2.clustersCP007626.1_cluster_8	BTDB_2022-0000712.2.clustersCP007626.1_cluster_8	bacillus_mibig_only_high.gbk	GCA_016483395.1	PRJNA681344	SAMN16950015	GCA_016483395.1	Not_Applicable	Not_Applicable	Not_Applicable	Not_Applicable	No_change_to_NCBI_assembly	NA	NA	NA	239	5939118	69537	223421	35.38	99.43	1.5	Bacillus_A	Bacillus_A_pseudomycoides	pseudomycoides(98.21713256835938)	No subspecies	pseudomycoides(98.14543914794922)	pseudomycoides(97.99461364746094)	0/3()	0/4()	3/3(nheA;nheB;nheC)	3/4(hblA;hblC;hblD)	0/1()	0/1()	0/5()	0/3()	1/9(bpsE)	0()	Unknown(unknown ST)	Group_I(pseudomycoides)	B. pseudomycoides	bcereus	-	6036	High_Quality	N21	2019	Asia	Turkey	Unknown	TUR	Unknown	Environmental	Environmental	Soil	Unknown	Unknown	NA	BioSample	None (PM);None (LC);None (AJB)	v1.1	GECCO	Saccharide	Saccharide
BTDB_2022-0003180.2.clustersJAEHBX010000020.1_cluster_1	BTDB_2022-0003180	4512	GCF0001105	BTDB_2022-0000021.2.clustersDRX057099_00002_cluster_2	AS.BTDB_2022-0002419_c00122_GCA_002...region001	AS.BTDB_2022-0001317_c00149_GCA_002...region001	bacillus_mibig_only_high.gbk	GCA_016483395.1	PRJNA681344	SAMN16950015	GCA_016483395.1	Not_Applicable	Not_Applicable	Not_Applicable	Not_Applicable	No_change_to_NCBI_assembly	NA	NA	NA	239	5939118	69537	223421	35.38	99.43	1.5	Bacillus_A	Bacillus_A_pseudomycoides	pseudomycoides(98.21713256835938)	No subspecies	pseudomycoides(98.14543914794922)	pseudomycoides(97.99461364746094)	0/3()	0/4()	3/3(nheA;nheB;nheC)	3/4(hblA;hblC;hblD)	0/1()	0/1()	0/5()	0/3()	1/9(bpsE)	0()	Unknown(unknown ST)	Group_I(pseudomycoides)	B. pseudomycoides	bcereus	-	6036	High_Quality	N21	2019	Asia	Turkey	Unknown	TUR	Unknown	Environmental	Environmental	Soil	Unknown	Unknown	NA	BioSample	None (PM);None (LC);None (AJB)	v1.1	Mix	Others	Terpene
BTDB_2022-0003180.2.clustersJAEHBX010000021.1_cluster_1	BTDB_2022-0003180	11333	GCF0000560	BTDB_2022-0003161.2.clustersCP065650.1_cluster_3	BTDB_2022-0001053.2.clustersMRZX01000007.1_cluster_1	BTDB_2022-0003786.2.clustersPS01382|SAMN25893873_1_cluster_2	bacillus_mibig_only_high.gbk	GCA_016483395.1	PRJNA681344	SAMN16950015	GCA_016483395.1	Not_Applicable	Not_Applicable	Not_Applicable	Not_Applicable	No_change_to_NCBI_assembly	NA	NA	NA	239	5939118	69537	223421	35.38	99.43	1.5	Bacillus_A	Bacillus_A_pseudomycoides	pseudomycoides(98.21713256835938)	No subspecies	pseudomycoides(98.14543914794922)	pseudomycoides(97.99461364746094)	0/3()	0/4()	3/3(nheA;nheB;nheC)	3/4(hblA;hblC;hblD)	0/1()	0/1()	0/5()	0/3()	1/9(bpsE)	0()	Unknown(unknown ST)	Group_I(pseudomycoides)	B. pseudomycoides	bcereus	-	6036	High_Quality	N21	2019	Asia	Turkey	Unknown	TUR	Unknown	Environmental	Environmental	Soil	Unknown	Unknown	NA	BioSample	None (PM);None (LC);None (AJB)	v1.1	Mix	Others	Others
BTDB_2022-0003180.2.clustersJAEHBX010000026.1_cluster_1	BTDB_2022-0003180	16050	GCF0000515	BTDB_2022-0002134.2.clustersGCA_002571545.1_Contig_348_cluster_1	BTDB_2022-0001507.2.clustersGCA_002556045.1_Contig_167_cluster_2	BTDB_2022-0001507.2.clustersGCA_002556045.1_Contig_167_cluster_2	bacillus_mibig_only_high.gbk	GCA_016483395.1	PRJNA681344	SAMN16950015	GCA_016483395.1	Not_Applicable	Not_Applicable	Not_Applicable	Not_Applicable	No_change_to_NCBI_assembly	NA	NA	NA	239	5939118	69537	223421	35.38	99.43	1.5	Bacillus_A	Bacillus_A_pseudomycoides	pseudomycoides(98.21713256835938)	No subspecies	pseudomycoides(98.14543914794922)	pseudomycoides(97.99461364746094)	0/3()	0/4()	3/3(nheA;nheB;nheC)	3/4(hblA;hblC;hblD)	0/1()	0/1()	0/5()	0/3()	1/9(bpsE)	0()	Unknown(unknown ST)	Group_I(pseudomycoides)	B. pseudomycoides	bcereus	-	6036	High_Quality	N21	2019	Asia	Turkey	Unknown	TUR	Unknown	Environmental	Environmental	Soil	Unknown	Unknown	NA	BioSample	None (PM);None (LC);None (AJB)	v1.1	GECCO	Others	Others
BTDB_2022-0003180.2.clustersJAEHBX010000027.1_cluster_1	BTDB_2022-0003180	21186	GCF0000369	BTDB_2024-0000113.1.clusterscontig00008_cluster_1	BTDB_2022-0001317.2.clustersGCA_002550095.1_Contig_12_cluster_1	BTDB_2022-0002289.2.clustersGCA_002576515.1_Contig_139_cluster_1	bacillus_mibig_only_high.gbk	GCA_016483395.1	PRJNA681344	SAMN16950015	GCA_016483395.1	Not_Applicable	Not_Applicable	Not_Applicable	Not_Applicable	No_change_to_NCBI_assembly	NA	NA	NA	239	5939118	69537	223421	35.38	99.43	1.5	Bacillus_A	Bacillus_A_pseudomycoides	pseudomycoides(98.21713256835938)	No subspecies	pseudomycoides(98.14543914794922)	pseudomycoides(97.99461364746094)	0/3()	0/4()	3/3(nheA;nheB;nheC)	3/4(hblA;hblC;hblD)	0/1()	0/1()	0/5()	0/3()	1/9(bpsE)	0()	Unknown(unknown ST)	Group_I(pseudomycoides)	B. pseudomycoides	bcereus	-	6036	High_Quality	N21	2019	Asia	Turkey	Unknown	TUR	Unknown	Environmental	Environmental	Soil	Unknown	Unknown	NA	BioSample	None (PM);None (LC);None (AJB)	v1.1	GECCO	Others	Others
BTDB_2022-0003180.2.clustersJAEHBX010000028.1_cluster_1	BTDB_2022-0003180	16226	GCF0000499	BTDB_2024-0000006.1.clusterscontig00008_cluster_1	BTDB_2022-0001452.2.clustersGCA_002554885.1_Contig_270_cluster_1	BTDB_2022-0001452.2.clustersGCA_002554885.1_Contig_270_cluster_1	bacillus_mibig_only_high.gbk	GCA_016483395.1	PRJNA681344	SAMN16950015	GCA_016483395.1	Not_Applicable	Not_Applicable	Not_Applicable	Not_Applicable	No_change_to_NCBI_assembly	NA	NA	NA	239	5939118	69537	223421	35.38	99.43	1.5	Bacillus_A	Bacillus_A_pseudomycoides	pseudomycoides(98.21713256835938)	No subspecies	pseudomycoides(98.14543914794922)	pseudomycoides(97.99461364746094)	0/3()	0/4()	3/3(nheA;nheB;nheC)	3/4(hblA;hblC;hblD)	0/1()	0/1()	0/5()	0/3()	1/9(bpsE)	0()	Unknown(unknown ST)	Group_I(pseudomycoides)	B. pseudomycoides	bcereus	-	6036	High_Quality	N21	2019	Asia	Turkey	Unknown	TUR	Unknown	Environmental	Environmental	Soil	Unknown	Unknown	NA	BioSample	None (PM);None (LC);None (AJB)	v1.1	GECCO	Others	NRP
BTDB_2022-0003180.2.clustersJAEHBX010000040.1_cluster_1	BTDB_2022-0003180	11413	GCF0000732	BTDB_2022-0002302.2.clustersGCA_002576795.1_Contig_59_cluster_1	BTDB_2022-0003180.2.clustersJAEHBX010000040.1_cluster_1	BTDB_2022-0003180.2.clustersJAEHBX010000040.1_cluster_1	bacillus_mibig_only_high.gbk	GCA_016483395.1	PRJNA681344	SAMN16950015	GCA_016483395.1	Not_Applicable	Not_Applicable	Not_Applicable	Not_Applicable	No_change_to_NCBI_assembly	NA	NA	NA	239	5939118	69537	223421	35.38	99.43	1.5	Bacillus_A	Bacillus_A_pseudomycoides	pseudomycoides(98.21713256835938)	No subspecies	pseudomycoides(98.14543914794922)	pseudomycoides(97.99461364746094)	0/3()	0/4()	3/3(nheA;nheB;nheC)	3/4(hblA;hblC;hblD)	0/1()	0/1()	0/5()	0/3()	1/9(bpsE)	0()	Unknown(unknown ST)	Group_I(pseudomycoides)	B. pseudomycoides	bcereus	-	6036	High_Quality	N21	2019	Asia	Turkey	Unknown	TUR	Unknown	Environmental	Environmental	Soil	Unknown	Unknown	NA	BioSample	None (PM);None (LC);None (AJB)	v1.1	GECCO	Ribosomal	Others
BTDB_2022-0003180.2.clustersJAEHBX010000043.1_cluster_1	BTDB_2022-0003180	4621	GCF0000602	AS.BTDB_2022-0000660_c00035_GCA_000...region001	BTDB_2022-0001064.2.clustersSAMN05953540_1_cluster_2	BTDB_2022-0001064.2.clustersSAMN05953540_1_cluster_2	bacillus_mibig_only_high.gbk	GCA_016483395.1	PRJNA681344	SAMN16950015	GCA_016483395.1	Not_Applicable	Not_Applicable	Not_Applicable	Not_Applicable	No_change_to_NCBI_assembly	NA	NA	NA	239	5939118	69537	223421	35.38	99.43	1.5	Bacillus_A	Bacillus_A_pseudomycoides	pseudomycoides(98.21713256835938)	No subspecies	pseudomycoides(98.14543914794922)	pseudomycoides(97.99461364746094)	0/3()	0/4()	3/3(nheA;nheB;nheC)	3/4(hblA;hblC;hblD)	0/1()	0/1()	0/5()	0/3()	1/9(bpsE)	0()	Unknown(unknown ST)	Group_I(pseudomycoides)	B. pseudomycoides	bcereus	-	6036	High_Quality	N21	2019	Asia	Turkey	Unknown	TUR	Unknown	Environmental	Environmental	Soil	Unknown	Unknown	NA	BioSample	None (PM);None (LC);None (AJB)	v1.1	MIBiG	NRP	NRP
BTDB_2022-0003180.2.clustersJAEHBX010000054.1_cluster_1	BTDB_2022-0003180	33313	GCF0000737	AS.BTDB_2022-0001811_c00038_GCA_002...region001	BTDB_2022-0003180.2.clustersJAEHBX010000054.1_cluster_1	BTDB_2022-0003180.2.clustersJAEHBX010000054.1_cluster_1	bacillus_mibig_only_high.gbk	GCA_016483395.1	PRJNA681344	SAMN16950015	GCA_016483395.1	Not_Applicable	Not_Applicable	Not_Applicable	Not_Applicable	No_change_to_NCBI_assembly	NA	NA	NA	239	5939118	69537	223421	35.38	99.43	1.5	Bacillus_A	Bacillus_A_pseudomycoides	pseudomycoides(98.21713256835938)	No subspecies	pseudomycoides(98.14543914794922)	pseudomycoides(97.99461364746094)	0/3()	0/4()	3/3(nheA;nheB;nheC)	3/4(hblA;hblC;hblD)	0/1()	0/1()	0/5()	0/3()	1/9(bpsE)	0()	Unknown(unknown ST)	Group_I(pseudomycoides)	B. pseudomycoides	bcereus	-	6036	High_Quality	N21	2019	Asia	Turkey	Unknown	TUR	Unknown	Environmental	Environmental	Soil	Unknown	Unknown	NA	BioSample	None (PM);None (LC);None (AJB)	v1.1	Mix	NRP-PKS	Others
BTDB_2022-0003180.2.clustersJAEHBX010000072.1_cluster_1	BTDB_2022-0003180	6090	GCF0000742	BTDB_2022-0002804.2.clustersGCA_007682355.1_Contig_26_cluster_1	BTDB_2022-0003180.2.clustersJAEHBX010000072.1_cluster_1	BTDB_2022-0003180.2.clustersJAEHBX010000072.1_cluster_1	bacillus_mibig_only_high.gbk	GCA_016483395.1	PRJNA681344	SAMN16950015	GCA_016483395.1	Not_Applicable	Not_Applicable	Not_Applicable	Not_Applicable	No_change_to_NCBI_assembly	NA	NA	NA	239	5939118	69537	223421	35.38	99.43	1.5	Bacillus_A	Bacillus_A_pseudomycoides	pseudomycoides(98.21713256835938)	No subspecies	pseudomycoides(98.14543914794922)	pseudomycoides(97.99461364746094)	0/3()	0/4()	3/3(nheA;nheB;nheC)	3/4(hblA;hblC;hblD)	0/1()	0/1()	0/5()	0/3()	1/9(bpsE)	0()	Unknown(unknown ST)	Group_I(pseudomycoides)	B. pseudomycoides	bcereus	-	6036	High_Quality	N21	2019	Asia	Turkey	Unknown	TUR	Unknown	Environmental	Environmental	Soil	Unknown	Unknown	NA	BioSample	None (PM);None (LC);None (AJB)	v1.1	Mix	Others	Others
BTDB_2022-0003180.2.clustersJAEHBX010000073.1_cluster_1	BTDB_2022-0003180	14607	GCF0001059	BTDB_2022-0003180.2.clustersJAEHBX010000073.1_cluster_1	BTDB_2022-0003180.2.clustersJAEHBX010000073.1_cluster_1	BTDB_2022-0003180.2.clustersJAEHBX010000073.1_cluster_1	bacillus_mibig_only_high.gbk	GCA_016483395.1	PRJNA681344	SAMN16950015	GCA_016483395.1	Not_Applicable	Not_Applicable	Not_Applicable	Not_Applicable	No_change_to_NCBI_assembly	NA	NA	NA	239	5939118	69537	223421	35.38	99.43	1.5	Bacillus_A	Bacillus_A_pseudomycoides	pseudomycoides(98.21713256835938)	No subspecies	pseudomycoides(98.14543914794922)	pseudomycoides(97.99461364746094)	0/3()	0/4()	3/3(nheA;nheB;nheC)	3/4(hblA;hblC;hblD)	0/1()	0/1()	0/5()	0/3()	1/9(bpsE)	0()	Unknown(unknown ST)	Group_I(pseudomycoides)	B. pseudomycoides	bcereus	-	6036	High_Quality	N21	2019	Asia	Turkey	Unknown	TUR	Unknown	Environmental	Environmental	Soil	Unknown	Unknown	NA	BioSample	None (PM);None (LC);None (AJB)	v1.1	Mix	Ribosomal	Ribosomal
BTDB_2022-0003180.2.clustersJAEHBX010000076.1_cluster_1	BTDB_2022-0003180	15369	GCF0000586	AS.BTDB_2022-0003275_CP066187.1.region006	AS.BTDB_2024-0000013_contig00036.region001	AS.BTDB_2024-0000013_contig00036.region001	bacillus_mibig_only_high.gbk	GCA_016483395.1	PRJNA681344	SAMN16950015	GCA_016483395.1	Not_Applicable	Not_Applicable	Not_Applicable	Not_Applicable	No_change_to_NCBI_assembly	NA	NA	NA	239	5939118	69537	223421	35.38	99.43	1.5	Bacillus_A	Bacillus_A_pseudomycoides	pseudomycoides(98.21713256835938)	No subspecies	pseudomycoides(98.14543914794922)	pseudomycoides(97.99461364746094)	0/3()	0/4()	3/3(nheA;nheB;nheC)	3/4(hblA;hblC;hblD)	0/1()	0/1()	0/5()	0/3()	1/9(bpsE)	0()	Unknown(unknown ST)	Group_I(pseudomycoides)	B. pseudomycoides	bcereus	-	6036	High_Quality	N21	2019	Asia	Turkey	Unknown	TUR	Unknown	Environmental	Environmental	Soil	Unknown	Unknown	NA	BioSample	None (PM);None (LC);None (AJB)	v1.1	Mix	NRP	NRP
BTDB_2022-0003180.2.clustersJAEHBX010000093.1_cluster_1	BTDB_2022-0003180	12234	GCF0000602	AS.BTDB_2022-0000660_c00035_GCA_000...region001	AS.BTDB_2024-0000099_contig00018.region001	AS.BTDB_2024-0000099_contig00018.region001	bacillus_mibig_only_high.gbk	GCA_016483395.1	PRJNA681344	SAMN16950015	GCA_016483395.1	Not_Applicable	Not_Applicable	Not_Applicable	Not_Applicable	No_change_to_NCBI_assembly	NA	NA	NA	239	5939118	69537	223421	35.38	99.43	1.5	Bacillus_A	Bacillus_A_pseudomycoides	pseudomycoides(98.21713256835938)	No subspecies	pseudomycoides(98.14543914794922)	pseudomycoides(97.99461364746094)	0/3()	0/4()	3/3(nheA;nheB;nheC)	3/4(hblA;hblC;hblD)	0/1()	0/1()	0/5()	0/3()	1/9(bpsE)	0()	Unknown(unknown ST)	Group_I(pseudomycoides)	B. pseudomycoides	bcereus	-	6036	High_Quality	N21	2019	Asia	Turkey	Unknown	TUR	Unknown	Environmental	Environmental	Soil	Unknown	Unknown	NA	BioSample	None (PM);None (LC);None (AJB)	v1.1	MIBiG	Others	NRP
BTDB_2022-0003180.2.clustersJAEHBX010000094.1_cluster_1	BTDB_2022-0003180	13724	GCF0000700	BTDB_2022-0001491.2.clustersGCA_002555675.1_Contig_216_cluster_1	BTDB_2022-0003180.2.clustersJAEHBX010000094.1_cluster_1	BTDB_2022-0003180.2.clustersJAEHBX010000094.1_cluster_1	bacillus_mibig_only_high.gbk	GCA_016483395.1	PRJNA681344	SAMN16950015	GCA_016483395.1	Not_Applicable	Not_Applicable	Not_Applicable	Not_Applicable	No_change_to_NCBI_assembly	NA	NA	NA	239	5939118	69537	223421	35.38	99.43	1.5	Bacillus_A	Bacillus_A_pseudomycoides	pseudomycoides(98.21713256835938)	No subspecies	pseudomycoides(98.14543914794922)	pseudomycoides(97.99461364746094)	0/3()	0/4()	3/3(nheA;nheB;nheC)	3/4(hblA;hblC;hblD)	0/1()	0/1()	0/5()	0/3()	1/9(bpsE)	0()	Unknown(unknown ST)	Group_I(pseudomycoides)	B. pseudomycoides	bcereus	-	6036	High_Quality	N21	2019	Asia	Turkey	Unknown	TUR	Unknown	Environmental	Environmental	Soil	Unknown	Unknown	NA	BioSample	None (PM);None (LC);None (AJB)	v1.1	GECCO	Others	Others
BTDB_2022-0003180.2.clustersJAEHBX010000098.1_cluster_1	BTDB_2022-0003180	13396	GCF0000602	AS.BTDB_2022-0000660_c00035_GCA_000...region001	AS.BTDB_2024-0000099_contig00018.region001	AS.BTDB_2022-0000776_c00001_GCA_000...region002	bacillus_mibig_only_high.gbk	GCA_016483395.1	PRJNA681344	SAMN16950015	GCA_016483395.1	Not_Applicable	Not_Applicable	Not_Applicable	Not_Applicable	No_change_to_NCBI_assembly	NA	NA	NA	239	5939118	69537	223421	35.38	99.43	1.5	Bacillus_A	Bacillus_A_pseudomycoides	pseudomycoides(98.21713256835938)	No subspecies	pseudomycoides(98.14543914794922)	pseudomycoides(97.99461364746094)	0/3()	0/4()	3/3(nheA;nheB;nheC)	3/4(hblA;hblC;hblD)	0/1()	0/1()	0/5()	0/3()	1/9(bpsE)	0()	Unknown(unknown ST)	Group_I(pseudomycoides)	B. pseudomycoides	bcereus	-	6036	High_Quality	N21	2019	Asia	Turkey	Unknown	TUR	Unknown	Environmental	Environmental	Soil	Unknown	Unknown	NA	BioSample	None (PM);None (LC);None (AJB)	v1.1	MIBiG	NRP	NRP
BTDB_2022-0003180.2.clustersJAEHBX010000107.1_cluster_1	BTDB_2022-0003180	8892	GCF0000688	BTDB_2022-0002174.2.clustersGCA_002572385.1_Contig_304_cluster_1	BTDB_2022-0002174.2.clustersGCA_002572385.1_Contig_304_cluster_1	BTDB_2024-0000006.1.clusterscontig00086_cluster_1	bacillus_mibig_only_high.gbk	GCA_016483395.1	PRJNA681344	SAMN16950015	GCA_016483395.1	Not_Applicable	Not_Applicable	Not_Applicable	Not_Applicable	No_change_to_NCBI_assembly	NA	NA	NA	239	5939118	69537	223421	35.38	99.43	1.5	Bacillus_A	Bacillus_A_pseudomycoides	pseudomycoides(98.21713256835938)	No subspecies	pseudomycoides(98.14543914794922)	pseudomycoides(97.99461364746094)	0/3()	0/4()	3/3(nheA;nheB;nheC)	3/4(hblA;hblC;hblD)	0/1()	0/1()	0/5()	0/3()	1/9(bpsE)	0()	Unknown(unknown ST)	Group_I(pseudomycoides)	B. pseudomycoides	bcereus	-	6036	High_Quality	N21	2019	Asia	Turkey	Unknown	TUR	Unknown	Environmental	Environmental	Soil	Unknown	Unknown	NA	BioSample	None (PM);None (LC);None (AJB)	v1.1	GECCO	Ribosomal	Others
BTDB_2022-0003180.2.clustersJAEHBX010000142.1_cluster_1	BTDB_2022-0003180	3178	GCF0001024	BTDB_2022-0002736.2.clustersSAMN11960211-SRR12104975_00081_cluster_1	BTDB_2024-0000013.1.clusterscontig00104_cluster_1	BTDB_2024-0000013.1.clusterscontig00104_cluster_1	bacillus_mibig_only_high.gbk	GCA_016483395.1	PRJNA681344	SAMN16950015	GCA_016483395.1	Not_Applicable	Not_Applicable	Not_Applicable	Not_Applicable	No_change_to_NCBI_assembly	NA	NA	NA	239	5939118	69537	223421	35.38	99.43	1.5	Bacillus_A	Bacillus_A_pseudomycoides	pseudomycoides(98.21713256835938)	No subspecies	pseudomycoides(98.14543914794922)	pseudomycoides(97.99461364746094)	0/3()	0/4()	3/3(nheA;nheB;nheC)	3/4(hblA;hblC;hblD)	0/1()	0/1()	0/5()	0/3()	1/9(bpsE)	0()	Unknown(unknown ST)	Group_I(pseudomycoides)	B. pseudomycoides	bcereus	-	6036	High_Quality	N21	2019	Asia	Turkey	Unknown	TUR	Unknown	Environmental	Environmental	Soil	Unknown	Unknown	NA	BioSample	None (PM);None (LC);None (AJB)	v1.1	MIBiG	Others	Ribosomal
BTDB_2022-0003181.2.clustersJAEHBZ010000005.1_cluster_1	BTDB_2022-0003181	12275	GCF0000369	BTDB_2024-0000113.1.clusterscontig00008_cluster_1	BTDB_2025-0003386.1.clustersSAMN34374858-SRR27678686_00001_cluster_8	BTDB_2025-0003386.1.clustersSAMN34374858-SRR27678686_00001_cluster_8	bacillus_mibig_only_high.gbk	GCA_016483425.1	PRJNA681344	SAMN16950017	GCA_016483425.1	Not_Applicable	Not_Applicable	Not_Applicable	Not_Applicable	No_change_to_NCBI_assembly	NA	NA	NA	102	6212607	165717	486525	34.7	99.43	0.36	Bacillus_A	Bacillus_A_thuringiensis_S	cereus s.s.(95.90254974365234)	No subspecies	berliner(96.48271942138672)	thuringiensis(96.22887420654297)	0/3()	0/4()	3/3(nheA;nheB;nheC)	4/4(hblA;hblB;hblC;hblD)	0/1()	1/1(sph)	0/5()	0/3()	1/9(bpsE)	0()	12[ST-23 complex](7/7)	Group_IV(cereus_sensu_stricto)	B. cereus s.s.	bcereus	12	6249	High_Quality	N23	2019	Asia	Turkey	Unknown	TUR	Unknown	Environmental	Environmental	Soil	Unknown	Unknown	NA	BioSample	None (PM);None (LC);None (AJB)	v1.1	GECCO	Others	Others
BTDB_2022-0003181.2.clustersJAEHBZ010000008.1_cluster_1	BTDB_2022-0003181	4242	GCF0000501	BTDB_2022-0002608.2.clustersPVRM01000049.1_cluster_1	BTDB_2022-0002608.2.clustersPVRM01000049.1_cluster_1	BTDB_2022-0002608.2.clustersPVRM01000049.1_cluster_1	bacillus_mibig_only_high.gbk	GCA_016483425.1	PRJNA681344	SAMN16950017	GCA_016483425.1	Not_Applicable	Not_Applicable	Not_Applicable	Not_Applicable	No_change_to_NCBI_assembly	NA	NA	NA	102	6212607	165717	486525	34.7	99.43	0.36	Bacillus_A	Bacillus_A_thuringiensis_S	cereus s.s.(95.90254974365234)	No subspecies	berliner(96.48271942138672)	thuringiensis(96.22887420654297)	0/3()	0/4()	3/3(nheA;nheB;nheC)	4/4(hblA;hblB;hblC;hblD)	0/1()	1/1(sph)	0/5()	0/3()	1/9(bpsE)	0()	12[ST-23 complex](7/7)	Group_IV(cereus_sensu_stricto)	B. cereus s.s.	bcereus	12	6249	High_Quality	N23	2019	Asia	Turkey	Unknown	TUR	Unknown	Environmental	Environmental	Soil	Unknown	Unknown	NA	BioSample	None (PM);None (LC);None (AJB)	v1.1	GECCO	Ribosomal	Ribosomal
BTDB_2022-0003181.2.clustersJAEHBZ010000008.1_cluster_2	BTDB_2022-0003181	11387	GCF0000517	BTDB_2024-0000034.1.clusterscontig00009_cluster_1	BTDB_2025-0000789.1.clustersSAMN14512909-GCA_045004365.1_Contig_1_cluster_7	BTDB_2025-0000789.1.clustersSAMN14512909-GCA_045004365.1_Contig_1_cluster_7	bacillus_mibig_only_high.gbk	GCA_016483425.1	PRJNA681344	SAMN16950017	GCA_016483425.1	Not_Applicable	Not_Applicable	Not_Applicable	Not_Applicable	No_change_to_NCBI_assembly	NA	NA	NA	102	6212607	165717	486525	34.7	99.43	0.36	Bacillus_A	Bacillus_A_thuringiensis_S	cereus s.s.(95.90254974365234)	No subspecies	berliner(96.48271942138672)	thuringiensis(96.22887420654297)	0/3()	0/4()	3/3(nheA;nheB;nheC)	4/4(hblA;hblB;hblC;hblD)	0/1()	1/1(sph)	0/5()	0/3()	1/9(bpsE)	0()	12[ST-23 complex](7/7)	Group_IV(cereus_sensu_stricto)	B. cereus s.s.	bcereus	12	6249	High_Quality	N23	2019	Asia	Turkey	Unknown	TUR	Unknown	Environmental	Environmental	Soil	Unknown	Unknown	NA	BioSample	None (PM);None (LC);None (AJB)	v1.1	GECCO	Others	Others
BTDB_2022-0003181.2.clustersJAEHBZ010000012.1_cluster_1	BTDB_2022-0003181	4496	GCF0001105	BTDB_2022-0000021.2.clustersDRX057099_00002_cluster_2	AS.BTDB_2022-0001704_c00125_GCA_002...region001	AS.BTDB_2022-0000016_DRX057094_00015.region001	bacillus_mibig_only_high.gbk	GCA_016483425.1	PRJNA681344	SAMN16950017	GCA_016483425.1	Not_Applicable	Not_Applicable	Not_Applicable	Not_Applicable	No_change_to_NCBI_assembly	NA	NA	NA	102	6212607	165717	486525	34.7	99.43	0.36	Bacillus_A	Bacillus_A_thuringiensis_S	cereus s.s.(95.90254974365234)	No subspecies	berliner(96.48271942138672)	thuringiensis(96.22887420654297)	0/3()	0/4()	3/3(nheA;nheB;nheC)	4/4(hblA;hblB;hblC;hblD)	0/1()	1/1(sph)	0/5()	0/3()	1/9(bpsE)	0()	12[ST-23 complex](7/7)	Group_IV(cereus_sensu_stricto)	B. cereus s.s.	bcereus	12	6249	High_Quality	N23	2019	Asia	Turkey	Unknown	TUR	Unknown	Environmental	Environmental	Soil	Unknown	Unknown	NA	BioSample	None (PM);None (LC);None (AJB)	v1.1	Mix	Others	Terpene
BTDB_2022-0003181.2.clustersJAEHBZ010000017.1_cluster_1	BTDB_2022-0003181	25599	GCF0000586	AS.BTDB_2022-0003275_CP066187.1.region006	AS.BTDB_2022-0000574_c00014_GCA_000...region003	AS.BTDB_2022-0000574_c00014_GCA_000...region003	bacillus_mibig_only_high.gbk	GCA_016483425.1	PRJNA681344	SAMN16950017	GCA_016483425.1	Not_Applicable	Not_Applicable	Not_Applicable	Not_Applicable	No_change_to_NCBI_assembly	NA	NA	NA	102	6212607	165717	486525	34.7	99.43	0.36	Bacillus_A	Bacillus_A_thuringiensis_S	cereus s.s.(95.90254974365234)	No subspecies	berliner(96.48271942138672)	thuringiensis(96.22887420654297)	0/3()	0/4()	3/3(nheA;nheB;nheC)	4/4(hblA;hblB;hblC;hblD)	0/1()	1/1(sph)	0/5()	0/3()	1/9(bpsE)	0()	12[ST-23 complex](7/7)	Group_IV(cereus_sensu_stricto)	B. cereus s.s.	bcereus	12	6249	High_Quality	N23	2019	Asia	Turkey	Unknown	TUR	Unknown	Environmental	Environmental	Soil	Unknown	Unknown	NA	BioSample	None (PM);None (LC);None (AJB)	v1.1	Mix	NRP	NRP
BTDB_2022-0003181.2.clustersJAEHBZ010000018.1_cluster_1	BTDB_2022-0003181	33073	GCF0000469	BTDB_2022-0000305.2.clustersERX3363446_00026_cluster_1	BTDB_2022-0003788.2.clustersPS01424|SAMN25893915_1_cluster_1	BTDB_2025-0001809.1.clustersSAMN29790557-SRR21002702_00001_cluster_4	bacillus_mibig_only_high.gbk	GCA_016483425.1	PRJNA681344	SAMN16950017	GCA_016483425.1	Not_Applicable	Not_Applicable	Not_Applicable	Not_Applicable	No_change_to_NCBI_assembly	NA	NA	NA	102	6212607	165717	486525	34.7	99.43	0.36	Bacillus_A	Bacillus_A_thuringiensis_S	cereus s.s.(95.90254974365234)	No subspecies	berliner(96.48271942138672)	thuringiensis(96.22887420654297)	0/3()	0/4()	3/3(nheA;nheB;nheC)	4/4(hblA;hblB;hblC;hblD)	0/1()	1/1(sph)	0/5()	0/3()	1/9(bpsE)	0()	12[ST-23 complex](7/7)	Group_IV(cereus_sensu_stricto)	B. cereus s.s.	bcereus	12	6249	High_Quality	N23	2019	Asia	Turkey	Unknown	TUR	Unknown	Environmental	Environmental	Soil	Unknown	Unknown	NA	BioSample	None (PM);None (LC);None (AJB)	v1.1	Mix	Others	Others
BTDB_2022-0003181.2.clustersJAEHBZ010000019.1_cluster_2	BTDB_2022-0003181	39991	GCF0000731	BTDB_2022-0001614.2.clustersGCA_002558735.1_Contig_49_cluster_1	BTDB_2025-0002164.1.clustersJAQFQI010000012.1_cluster_1	AS.BTDB_2022-0003181_JAEHBZ010000019.region001	bacillus_mibig_only_high.gbk	GCA_016483425.1	PRJNA681344	SAMN16950017	GCA_016483425.1	Not_Applicable	Not_Applicable	Not_Applicable	Not_Applicable	No_change_to_NCBI_assembly	NA	NA	NA	102	6212607	165717	486525	34.7	99.43	0.36	Bacillus_A	Bacillus_A_thuringiensis_S	cereus s.s.(95.90254974365234)	No subspecies	berliner(96.48271942138672)	thuringiensis(96.22887420654297)	0/3()	0/4()	3/3(nheA;nheB;nheC)	4/4(hblA;hblB;hblC;hblD)	0/1()	1/1(sph)	0/5()	0/3()	1/9(bpsE)	0()	12[ST-23 complex](7/7)	Group_IV(cereus_sensu_stricto)	B. cereus s.s.	bcereus	12	6249	High_Quality	N23	2019	Asia	Turkey	Unknown	TUR	Unknown	Environmental	Environmental	Soil	Unknown	Unknown	NA	BioSample	None (PM);None (LC);None (AJB)	v1.1	Mix	Ribosomal	Ribosomal
BTDB_2022-0003181.2.clustersJAEHBZ010000020.1_cluster_1	BTDB_2022-0003181	29945	GCF0000532	AS.BTDB_2025-0001221_SAMN18335939_1.region003	AS.BTDB_2022-0003181_JAEHBZ010000020.region001	AS.BTDB_2022-0003181_JAEHBZ010000020.region001	bacillus_mibig_only_high.gbk	GCA_016483425.1	PRJNA681344	SAMN16950017	GCA_016483425.1	Not_Applicable	Not_Applicable	Not_Applicable	Not_Applicable	No_change_to_NCBI_assembly	NA	NA	NA	102	6212607	165717	486525	34.7	99.43	0.36	Bacillus_A	Bacillus_A_thuringiensis_S	cereus s.s.(95.90254974365234)	No subspecies	berliner(96.48271942138672)	thuringiensis(96.22887420654297)	0/3()	0/4()	3/3(nheA;nheB;nheC)	4/4(hblA;hblB;hblC;hblD)	0/1()	1/1(sph)	0/5()	0/3()	1/9(bpsE)	0()	12[ST-23 complex](7/7)	Group_IV(cereus_sensu_stricto)	B. cereus s.s.	bcereus	12	6249	High_Quality	N23	2019	Asia	Turkey	Unknown	TUR	Unknown	Environmental	Environmental	Soil	Unknown	Unknown	NA	BioSample	None (PM);None (LC);None (AJB)	v1.1	Mix	NRP	NRP
BTDB_2022-0003181.2.clustersJAEHBZ010000021.1_cluster_1	BTDB_2022-0003181	5638	GCF0000687	AS.BTDB_2022-0000574_c00017_GCA_000...region001	AS.BTDB_2025-0003087_c00052_SAMN337...region001	AS.BTDB_2022-0000606_CP003752.1.region010	bacillus_mibig_only_high.gbk	GCA_016483425.1	PRJNA681344	SAMN16950017	GCA_016483425.1	Not_Applicable	Not_Applicable	Not_Applicable	Not_Applicable	No_change_to_NCBI_assembly	NA	NA	NA	102	6212607	165717	486525	34.7	99.43	0.36	Bacillus_A	Bacillus_A_thuringiensis_S	cereus s.s.(95.90254974365234)	No subspecies	berliner(96.48271942138672)	thuringiensis(96.22887420654297)	0/3()	0/4()	3/3(nheA;nheB;nheC)	4/4(hblA;hblB;hblC;hblD)	0/1()	1/1(sph)	0/5()	0/3()	1/9(bpsE)	0()	12[ST-23 complex](7/7)	Group_IV(cereus_sensu_stricto)	B. cereus s.s.	bcereus	12	6249	High_Quality	N23	2019	Asia	Turkey	Unknown	TUR	Unknown	Environmental	Environmental	Soil	Unknown	Unknown	NA	BioSample	None (PM);None (LC);None (AJB)	v1.1	Mix	Others	Ribosomal
BTDB_2022-0003181.2.clustersJAEHBZ010000022.1_cluster_1	BTDB_2022-0003181	7943	GCF0000364	BTDB_2025-0001412.1.clustersSAMN22842844-SRR16706344_00035_cluster_1	AS.BTDB_2025-0000792_c00001_SAMN145...region009	BTDB_2022-0000606.2.clustersCP003752.1_cluster_11	bacillus_mibig_only_high.gbk	GCA_016483425.1	PRJNA681344	SAMN16950017	GCA_016483425.1	Not_Applicable	Not_Applicable	Not_Applicable	Not_Applicable	No_change_to_NCBI_assembly	NA	NA	NA	102	6212607	165717	486525	34.7	99.43	0.36	Bacillus_A	Bacillus_A_thuringiensis_S	cereus s.s.(95.90254974365234)	No subspecies	berliner(96.48271942138672)	thuringiensis(96.22887420654297)	0/3()	0/4()	3/3(nheA;nheB;nheC)	4/4(hblA;hblB;hblC;hblD)	0/1()	1/1(sph)	0/5()	0/3()	1/9(bpsE)	0()	12[ST-23 complex](7/7)	Group_IV(cereus_sensu_stricto)	B. cereus s.s.	bcereus	12	6249	High_Quality	N23	2019	Asia	Turkey	Unknown	TUR	Unknown	Environmental	Environmental	Soil	Unknown	Unknown	NA	BioSample	None (PM);None (LC);None (AJB)	v1.1	MIBiG	Others	Others
BTDB_2022-0003181.2.clustersJAEHBZ010000028.1_cluster_1	BTDB_2022-0003181	27661	GCF0000717	AS.BTDB_2025-0003094_c00029_SAMN337...region001	AS.BTDB_2022-0001711_c00011_GCA_002...region001	BTDB_2022-0003181.2.clustersJAEHBZ010000028.1_cluster_1	bacillus_mibig_only_high.gbk	GCA_016483425.1	PRJNA681344	SAMN16950017	GCA_016483425.1	Not_Applicable	Not_Applicable	Not_Applicable	Not_Applicable	No_change_to_NCBI_assembly	NA	NA	NA	102	6212607	165717	486525	34.7	99.43	0.36	Bacillus_A	Bacillus_A_thuringiensis_S	cereus s.s.(95.90254974365234)	No subspecies	berliner(96.48271942138672)	thuringiensis(96.22887420654297)	0/3()	0/4()	3/3(nheA;nheB;nheC)	4/4(hblA;hblB;hblC;hblD)	0/1()	1/1(sph)	0/5()	0/3()	1/9(bpsE)	0()	12[ST-23 complex](7/7)	Group_IV(cereus_sensu_stricto)	B. cereus s.s.	bcereus	12	6249	High_Quality	N23	2019	Asia	Turkey	Unknown	TUR	Unknown	Environmental	Environmental	Soil	Unknown	Unknown	NA	BioSample	None (PM);None (LC);None (AJB)	v1.1	Mix	NRP	NRP
BTDB_2022-0003181.2.clustersJAEHBZ010000031.1_cluster_2	BTDB_2022-0003181	9353	GCF0000486	BTDB_2022-0002237.2.clustersGCA_002575305.1_Contig_54_cluster_1	BTDB_2025-0003876.1.clustersSAMN39321978-SRR27479377_00002_cluster_1	BTDB_2025-0003876.1.clustersSAMN39321978-SRR27479377_00002_cluster_1	bacillus_mibig_only_high.gbk	GCA_016483425.1	PRJNA681344	SAMN16950017	GCA_016483425.1	Not_Applicable	Not_Applicable	Not_Applicable	Not_Applicable	No_change_to_NCBI_assembly	NA	NA	NA	102	6212607	165717	486525	34.7	99.43	0.36	Bacillus_A	Bacillus_A_thuringiensis_S	cereus s.s.(95.90254974365234)	No subspecies	berliner(96.48271942138672)	thuringiensis(96.22887420654297)	0/3()	0/4()	3/3(nheA;nheB;nheC)	4/4(hblA;hblB;hblC;hblD)	0/1()	1/1(sph)	0/5()	0/3()	1/9(bpsE)	0()	12[ST-23 complex](7/7)	Group_IV(cereus_sensu_stricto)	B. cereus s.s.	bcereus	12	6249	High_Quality	N23	2019	Asia	Turkey	Unknown	TUR	Unknown	Environmental	Environmental	Soil	Unknown	Unknown	NA	BioSample	None (PM);None (LC);None (AJB)	v1.1	GECCO	Others	Others
BTDB_2022-0003181.2.clustersJAEHBZ010000041.1_cluster_1	BTDB_2022-0003181	37730	GCF0000602	AS.BTDB_2022-0000660_c00035_GCA_000...region001	AS.BTDB_2022-0002862_c00045_GCA_008...region001	AS.BTDB_2022-0000651_c00052_GCA_000...region001	bacillus_mibig_only_high.gbk	GCA_016483425.1	PRJNA681344	SAMN16950017	GCA_016483425.1	Not_Applicable	Not_Applicable	Not_Applicable	Not_Applicable	No_change_to_NCBI_assembly	NA	NA	NA	102	6212607	165717	486525	34.7	99.43	0.36	Bacillus_A	Bacillus_A_thuringiensis_S	cereus s.s.(95.90254974365234)	No subspecies	berliner(96.48271942138672)	thuringiensis(96.22887420654297)	0/3()	0/4()	3/3(nheA;nheB;nheC)	4/4(hblA;hblB;hblC;hblD)	0/1()	1/1(sph)	0/5()	0/3()	1/9(bpsE)	0()	12[ST-23 complex](7/7)	Group_IV(cereus_sensu_stricto)	B. cereus s.s.	bcereus	12	6249	High_Quality	N23	2019	Asia	Turkey	Unknown	TUR	Unknown	Environmental	Environmental	Soil	Unknown	Unknown	NA	BioSample	None (PM);None (LC);None (AJB)	v1.1	MIBiG	NRP	NRP
BTDB_2022-0003181.2.clustersJAEHBZ010000060.1_cluster_1	BTDB_2022-0003181	10289	GCF0000427	AS.BTDB_2022-0002352_c00087_GCA_002...region001	BTDB_2022-0002831.2.clustersGCA_008368965.1_Contig_33_cluster_1	BTDB_2022-0002831.2.clustersGCA_008368965.1_Contig_33_cluster_1	bacillus_mibig_only_high.gbk	GCA_016483425.1	PRJNA681344	SAMN16950017	GCA_016483425.1	Not_Applicable	Not_Applicable	Not_Applicable	Not_Applicable	No_change_to_NCBI_assembly	NA	NA	NA	102	6212607	165717	486525	34.7	99.43	0.36	Bacillus_A	Bacillus_A_thuringiensis_S	cereus s.s.(95.90254974365234)	No subspecies	berliner(96.48271942138672)	thuringiensis(96.22887420654297)	0/3()	0/4()	3/3(nheA;nheB;nheC)	4/4(hblA;hblB;hblC;hblD)	0/1()	1/1(sph)	0/5()	0/3()	1/9(bpsE)	0()	12[ST-23 complex](7/7)	Group_IV(cereus_sensu_stricto)	B. cereus s.s.	bcereus	12	6249	High_Quality	N23	2019	Asia	Turkey	Unknown	TUR	Unknown	Environmental	Environmental	Soil	Unknown	Unknown	NA	BioSample	None (PM);None (LC);None (AJB)	v1.1	Mix	Saccharide	Saccharide
BTDB_2022-0003181.2.clustersJAEHBZ010000062.1_cluster_1	BTDB_2022-0003181	10744	GCF0000991	BTDB_2025-0002199.1.clustersJAQFOZ010000017.1_cluster_1	AS.BTDB_2022-0001611_c00086_GCA_002...region001	BTDB_2022-0003181.2.clustersJAEHBZ010000062.1_cluster_1	bacillus_mibig_only_high.gbk	GCA_016483425.1	PRJNA681344	SAMN16950017	GCA_016483425.1	Not_Applicable	Not_Applicable	Not_Applicable	Not_Applicable	No_change_to_NCBI_assembly	NA	NA	NA	102	6212607	165717	486525	34.7	99.43	0.36	Bacillus_A	Bacillus_A_thuringiensis_S	cereus s.s.(95.90254974365234)	No subspecies	berliner(96.48271942138672)	thuringiensis(96.22887420654297)	0/3()	0/4()	3/3(nheA;nheB;nheC)	4/4(hblA;hblB;hblC;hblD)	0/1()	1/1(sph)	0/5()	0/3()	1/9(bpsE)	0()	12[ST-23 complex](7/7)	Group_IV(cereus_sensu_stricto)	B. cereus s.s.	bcereus	12	6249	High_Quality	N23	2019	Asia	Turkey	Unknown	TUR	Unknown	Environmental	Environmental	Soil	Unknown	Unknown	NA	BioSample	None (PM);None (LC);None (AJB)	v1.1	Mix	Ribosomal	Ribosomal
BTDB_2022-0003182.2.clustersJAEHBT010000001.1_cluster_1	BTDB_2022-0003182	12189	GCF0000369	BTDB_2024-0000113.1.clusterscontig00008_cluster_1	BTDB_2025-0003386.1.clustersSAMN34374858-SRR27678686_00001_cluster_8	BTDB_2025-0003396.1.clustersSAMN34374896-SRR27678736_00001_cluster_3	bacillus_mibig_only_high.gbk	GCA_016483445.1	PRJNA681344	SAMN16950011	GCA_016483445.1	Not_Applicable	Not_Applicable	Not_Applicable	Not_Applicable	No_change_to_NCBI_assembly	NA	NA	NA	104	6173897	133072	524686	34.84	99.43	0.31	Bacillus_A	Bacillus_A_toyonensis	toyonensis(98.98468017578125)	No subspecies	toyonensis(98.98468017578125)	toyonensis(98.98468017578125)	0/3()	0/4()	3/3(nheA;nheB;nheC)	4/4(hblA;hblB;hblC;hblD)	0/1()	1/1(sph)	0/5()	0/3()	2/9(bpsE;bpsH)	0()	278[ST-111 complex](7/7)	Group_V(toyonensis)	B. toyonensis	bcereus	278	6195	High_Quality	N17	2019	Europe	Serbia	Unknown	SRB	Unknown	Environmental	Environmental	Soil	Unknown	Unknown	NA	BioSample	None (PM);None (LC);None (AJB)	v1.1	GECCO	Others	Others
BTDB_2022-0003182.2.clustersJAEHBT010000004.1_cluster_1	BTDB_2022-0003182	16668	GCF0000364	BTDB_2025-0001412.1.clustersSAMN22842844-SRR16706344_00035_cluster_1	BTDB_2022-0000805.2.clustersGCA_001008595.1_Contig_84_cluster_1	BTDB_2022-0003109.2.clustersSAMN16746850-SRR13402414_00015_cluster_1	bacillus_mibig_only_high.gbk	GCA_016483445.1	PRJNA681344	SAMN16950011	GCA_016483445.1	Not_Applicable	Not_Applicable	Not_Applicable	Not_Applicable	No_change_to_NCBI_assembly	NA	NA	NA	104	6173897	133072	524686	34.84	99.43	0.31	Bacillus_A	Bacillus_A_toyonensis	toyonensis(98.98468017578125)	No subspecies	toyonensis(98.98468017578125)	toyonensis(98.98468017578125)	0/3()	0/4()	3/3(nheA;nheB;nheC)	4/4(hblA;hblB;hblC;hblD)	0/1()	1/1(sph)	0/5()	0/3()	2/9(bpsE;bpsH)	0()	278[ST-111 complex](7/7)	Group_V(toyonensis)	B. toyonensis	bcereus	278	6195	High_Quality	N17	2019	Europe	Serbia	Unknown	SRB	Unknown	Environmental	Environmental	Soil	Unknown	Unknown	NA	BioSample	None (PM);None (LC);None (AJB)	v1.1	MIBiG	Others	Others
BTDB_2022-0003182.2.clustersJAEHBT010000005.1_cluster_1	BTDB_2022-0003182	4650	GCF0001105	BTDB_2022-0000021.2.clustersDRX057099_00002_cluster_2	AS.BTDB_2022-0001184_c00082_GCA_002...region001	AS.BTDB_2022-0000017_DRX057095_00003.region001	bacillus_mibig_only_high.gbk	GCA_016483445.1	PRJNA681344	SAMN16950011	GCA_016483445.1	Not_Applicable	Not_Applicable	Not_Applicable	Not_Applicable	No_change_to_NCBI_assembly	NA	NA	NA	104	6173897	133072	524686	34.84	99.43	0.31	Bacillus_A	Bacillus_A_toyonensis	toyonensis(98.98468017578125)	No subspecies	toyonensis(98.98468017578125)	toyonensis(98.98468017578125)	0/3()	0/4()	3/3(nheA;nheB;nheC)	4/4(hblA;hblB;hblC;hblD)	0/1()	1/1(sph)	0/5()	0/3()	2/9(bpsE;bpsH)	0()	278[ST-111 complex](7/7)	Group_V(toyonensis)	B. toyonensis	bcereus	278	6195	High_Quality	N17	2019	Europe	Serbia	Unknown	SRB	Unknown	Environmental	Environmental	Soil	Unknown	Unknown	NA	BioSample	None (PM);None (LC);None (AJB)	v1.1	Mix	Others	Terpene
BTDB_2022-0003182.2.clustersJAEHBT010000005.1_cluster_2	BTDB_2022-0003182	29834	GCF0001478	BTDB_2025-0002396.1.clustersSAMN32927383-SRR23276707_00015_cluster_1	BTDB_2022-0001540.2.clustersGCA_002556945.1_Contig_70_cluster_1	BTDB_2022-0001540.2.clustersGCA_002556945.1_Contig_70_cluster_1	bacillus_mibig_only_high.gbk	GCA_016483445.1	PRJNA681344	SAMN16950011	GCA_016483445.1	Not_Applicable	Not_Applicable	Not_Applicable	Not_Applicable	No_change_to_NCBI_assembly	NA	NA	NA	104	6173897	133072	524686	34.84	99.43	0.31	Bacillus_A	Bacillus_A_toyonensis	toyonensis(98.98468017578125)	No subspecies	toyonensis(98.98468017578125)	toyonensis(98.98468017578125)	0/3()	0/4()	3/3(nheA;nheB;nheC)	4/4(hblA;hblB;hblC;hblD)	0/1()	1/1(sph)	0/5()	0/3()	2/9(bpsE;bpsH)	0()	278[ST-111 complex](7/7)	Group_V(toyonensis)	B. toyonensis	bcereus	278	6195	High_Quality	N17	2019	Europe	Serbia	Unknown	SRB	Unknown	Environmental	Environmental	Soil	Unknown	Unknown	NA	BioSample	None (PM);None (LC);None (AJB)	v1.1	Mix	Saccharide	Ribosomal
BTDB_2022-0003182.2.clustersJAEHBT010000007.1_cluster_1	BTDB_2022-0003182	25147	GCF0000469	BTDB_2022-0000305.2.clustersERX3363446_00026_cluster_1	BTDB_2022-0002693.2.clustersSJQE01000004.1_cluster_2	BTDB_2022-0002693.2.clustersSJQE01000004.1_cluster_2	bacillus_mibig_only_high.gbk	GCA_016483445.1	PRJNA681344	SAMN16950011	GCA_016483445.1	Not_Applicable	Not_Applicable	Not_Applicable	Not_Applicable	No_change_to_NCBI_assembly	NA	NA	NA	104	6173897	133072	524686	34.84	99.43	0.31	Bacillus_A	Bacillus_A_toyonensis	toyonensis(98.98468017578125)	No subspecies	toyonensis(98.98468017578125)	toyonensis(98.98468017578125)	0/3()	0/4()	3/3(nheA;nheB;nheC)	4/4(hblA;hblB;hblC;hblD)	0/1()	1/1(sph)	0/5()	0/3()	2/9(bpsE;bpsH)	0()	278[ST-111 complex](7/7)	Group_V(toyonensis)	B. toyonensis	bcereus	278	6195	High_Quality	N17	2019	Europe	Serbia	Unknown	SRB	Unknown	Environmental	Environmental	Soil	Unknown	Unknown	NA	BioSample	None (PM);None (LC);None (AJB)	v1.1	Mix	Others	Others
BTDB_2022-0003182.2.clustersJAEHBT010000010.1_cluster_1	BTDB_2022-0003182	16707	GCF0000532	AS.BTDB_2025-0001221_SAMN18335939_1.region003	AS.BTDB_2022-0000510_c00046_GCA_000...region001	AS.BTDB_2022-0000655_c00045_GCA_000...region002	bacillus_mibig_only_high.gbk	GCA_016483445.1	PRJNA681344	SAMN16950011	GCA_016483445.1	Not_Applicable	Not_Applicable	Not_Applicable	Not_Applicable	No_change_to_NCBI_assembly	NA	NA	NA	104	6173897	133072	524686	34.84	99.43	0.31	Bacillus_A	Bacillus_A_toyonensis	toyonensis(98.98468017578125)	No subspecies	toyonensis(98.98468017578125)	toyonensis(98.98468017578125)	0/3()	0/4()	3/3(nheA;nheB;nheC)	4/4(hblA;hblB;hblC;hblD)	0/1()	1/1(sph)	0/5()	0/3()	2/9(bpsE;bpsH)	0()	278[ST-111 complex](7/7)	Group_V(toyonensis)	B. toyonensis	bcereus	278	6195	High_Quality	N17	2019	Europe	Serbia	Unknown	SRB	Unknown	Environmental	Environmental	Soil	Unknown	Unknown	NA	BioSample	None (PM);None (LC);None (AJB)	v1.1	Mix	NRP	NRP
BTDB_2022-0003182.2.clustersJAEHBT010000019.1_cluster_1	BTDB_2022-0003182	15469	GCF0000777	AS.BTDB_2022-0003368_JAIUXW010000012.region001	AS.BTDB_2024-0000105_contig00015.region001	AS.BTDB_2022-0000655_c00030_GCA_000...region001	bacillus_mibig_only_high.gbk	GCA_016483445.1	PRJNA681344	SAMN16950011	GCA_016483445.1	Not_Applicable	Not_Applicable	Not_Applicable	Not_Applicable	No_change_to_NCBI_assembly	NA	NA	NA	104	6173897	133072	524686	34.84	99.43	0.31	Bacillus_A	Bacillus_A_toyonensis	toyonensis(98.98468017578125)	No subspecies	toyonensis(98.98468017578125)	toyonensis(98.98468017578125)	0/3()	0/4()	3/3(nheA;nheB;nheC)	4/4(hblA;hblB;hblC;hblD)	0/1()	1/1(sph)	0/5()	0/3()	2/9(bpsE;bpsH)	0()	278[ST-111 complex](7/7)	Group_V(toyonensis)	B. toyonensis	bcereus	278	6195	High_Quality	N17	2019	Europe	Serbia	Unknown	SRB	Unknown	Environmental	Environmental	Soil	Unknown	Unknown	NA	BioSample	None (PM);None (LC);None (AJB)	v1.1	Mix	NRP	NRP
BTDB_2022-0003182.2.clustersJAEHBT010000025.1_cluster_1	BTDB_2022-0003182	14042	GCF0000731	BTDB_2022-0001614.2.clustersGCA_002558735.1_Contig_49_cluster_1	BTDB_2025-0000304.1.clustersSAMEA9996431-GCA_918209125.1_Contig_33_cluster_2	BTDB_2022-0003182.2.clustersJAEHBT010000025.1_cluster_1	bacillus_mibig_only_high.gbk	GCA_016483445.1	PRJNA681344	SAMN16950011	GCA_016483445.1	Not_Applicable	Not_Applicable	Not_Applicable	Not_Applicable	No_change_to_NCBI_assembly	NA	NA	NA	104	6173897	133072	524686	34.84	99.43	0.31	Bacillus_A	Bacillus_A_toyonensis	toyonensis(98.98468017578125)	No subspecies	toyonensis(98.98468017578125)	toyonensis(98.98468017578125)	0/3()	0/4()	3/3(nheA;nheB;nheC)	4/4(hblA;hblB;hblC;hblD)	0/1()	1/1(sph)	0/5()	0/3()	2/9(bpsE;bpsH)	0()	278[ST-111 complex](7/7)	Group_V(toyonensis)	B. toyonensis	bcereus	278	6195	High_Quality	N17	2019	Europe	Serbia	Unknown	SRB	Unknown	Environmental	Environmental	Soil	Unknown	Unknown	NA	BioSample	None (PM);None (LC);None (AJB)	v1.1	Mix	Ribosomal	Ribosomal
BTDB_2022-0003182.2.clustersJAEHBT010000033.1_cluster_1	BTDB_2022-0003182	27329	GCF0000586	AS.BTDB_2022-0003275_CP066187.1.region006	AS.BTDB_2022-0000567_c00023_GCA_000...region003	AS.BTDB_2022-0000655_c00040_GCA_000...region001	bacillus_mibig_only_high.gbk	GCA_016483445.1	PRJNA681344	SAMN16950011	GCA_016483445.1	Not_Applicable	Not_Applicable	Not_Applicable	Not_Applicable	No_change_to_NCBI_assembly	NA	NA	NA	104	6173897	133072	524686	34.84	99.43	0.31	Bacillus_A	Bacillus_A_toyonensis	toyonensis(98.98468017578125)	No subspecies	toyonensis(98.98468017578125)	toyonensis(98.98468017578125)	0/3()	0/4()	3/3(nheA;nheB;nheC)	4/4(hblA;hblB;hblC;hblD)	0/1()	1/1(sph)	0/5()	0/3()	2/9(bpsE;bpsH)	0()	278[ST-111 complex](7/7)	Group_V(toyonensis)	B. toyonensis	bcereus	278	6195	High_Quality	N17	2019	Europe	Serbia	Unknown	SRB	Unknown	Environmental	Environmental	Soil	Unknown	Unknown	NA	BioSample	None (PM);None (LC);None (AJB)	v1.1	Mix	NRP	NRP
BTDB_2022-0003182.2.clustersJAEHBT010000037.1_cluster_1	BTDB_2022-0003182	33208	GCF0000602	AS.BTDB_2022-0000660_c00035_GCA_000...region001	AS.BTDB_2025-0004009_JBAWLI010000025.region001	AS.BTDB_2022-0002076_c00016_GCA_002...region001	bacillus_mibig_only_high.gbk	GCA_016483445.1	PRJNA681344	SAMN16950011	GCA_016483445.1	Not_Applicable	Not_Applicable	Not_Applicable	Not_Applicable	No_change_to_NCBI_assembly	NA	NA	NA	104	6173897	133072	524686	34.84	99.43	0.31	Bacillus_A	Bacillus_A_toyonensis	toyonensis(98.98468017578125)	No subspecies	toyonensis(98.98468017578125)	toyonensis(98.98468017578125)	0/3()	0/4()	3/3(nheA;nheB;nheC)	4/4(hblA;hblB;hblC;hblD)	0/1()	1/1(sph)	0/5()	0/3()	2/9(bpsE;bpsH)	0()	278[ST-111 complex](7/7)	Group_V(toyonensis)	B. toyonensis	bcereus	278	6195	High_Quality	N17	2019	Europe	Serbia	Unknown	SRB	Unknown	Environmental	Environmental	Soil	Unknown	Unknown	NA	BioSample	None (PM);None (LC);None (AJB)	v1.1	MIBiG	NRP	NRP
BTDB_2022-0003182.2.clustersJAEHBT010000052.1_cluster_1	BTDB_2022-0003182	17665	GCF0000697	BTDB_2022-0001502.2.clustersGCA_002555915.1_Contig_133_cluster_1	BTDB_2022-0001502.2.clustersGCA_002555915.1_Contig_133_cluster_1	BTDB_2022-0001502.2.clustersGCA_002555915.1_Contig_133_cluster_1	bacillus_mibig_only_high.gbk	GCA_016483445.1	PRJNA681344	SAMN16950011	GCA_016483445.1	Not_Applicable	Not_Applicable	Not_Applicable	Not_Applicable	No_change_to_NCBI_assembly	NA	NA	NA	104	6173897	133072	524686	34.84	99.43	0.31	Bacillus_A	Bacillus_A_toyonensis	toyonensis(98.98468017578125)	No subspecies	toyonensis(98.98468017578125)	toyonensis(98.98468017578125)	0/3()	0/4()	3/3(nheA;nheB;nheC)	4/4(hblA;hblB;hblC;hblD)	0/1()	1/1(sph)	0/5()	0/3()	2/9(bpsE;bpsH)	0()	278[ST-111 complex](7/7)	Group_V(toyonensis)	B. toyonensis	bcereus	278	6195	High_Quality	N17	2019	Europe	Serbia	Unknown	SRB	Unknown	Environmental	Environmental	Soil	Unknown	Unknown	NA	BioSample	None (PM);None (LC);None (AJB)	v1.1	GECCO	Saccharide	Saccharide
BTDB_2022-0003183.2.clustersJAEHBU010000003.1_cluster_1	BTDB_2022-0003183	12188	GCF0000369	BTDB_2024-0000113.1.clusterscontig00008_cluster_1	BTDB_2025-0003386.1.clustersSAMN34374858-SRR27678686_00001_cluster_8	BTDB_2025-0003396.1.clustersSAMN34374896-SRR27678736_00001_cluster_3	bacillus_mibig_only_high.gbk	GCA_016483455.1	PRJNA681344	SAMN16950012	GCA_016483455.1	Not_Applicable	Not_Applicable	Not_Applicable	Not_Applicable	No_change_to_NCBI_assembly	NA	NA	NA	106	5930023	147589	606200	34.97	99.43	0.39	Bacillus_A	Bacillus_A_toyonensis	toyonensis(99.0157470703125)	No subspecies	toyonensis(99.0157470703125)	toyonensis(99.0157470703125)	0/3()	0/4()	3/3(nheA;nheB;nheC)	4/4(hblA;hblB;hblC;hblD)	0/1()	1/1(sph)	0/5()	0/3()	2/9(bpsE;bpsH)	0()	2009[No clonal complex](7/7)	Group_V(toyonensis)	B. toyonensis	bcereus	2009	5859	High_Quality	N18	2019	Europe	Serbia	Unknown	SRB	Unknown	Environmental	Environmental	Soil	Unknown	Unknown	NA	BioSample	None (PM);None (LC);None (AJB)	v1.1	GECCO	Others	Others
BTDB_2022-0003183.2.clustersJAEHBU010000007.1_cluster_1	BTDB_2022-0003183	4640	GCF0001105	BTDB_2022-0000021.2.clustersDRX057099_00002_cluster_2	AS.BTDB_2022-0001184_c00082_GCA_002...region001	AS.BTDB_2022-0000510_c00057_GCA_000...region001	bacillus_mibig_only_high.gbk	GCA_016483455.1	PRJNA681344	SAMN16950012	GCA_016483455.1	Not_Applicable	Not_Applicable	Not_Applicable	Not_Applicable	No_change_to_NCBI_assembly	NA	NA	NA	106	5930023	147589	606200	34.97	99.43	0.39	Bacillus_A	Bacillus_A_toyonensis	toyonensis(99.0157470703125)	No subspecies	toyonensis(99.0157470703125)	toyonensis(99.0157470703125)	0/3()	0/4()	3/3(nheA;nheB;nheC)	4/4(hblA;hblB;hblC;hblD)	0/1()	1/1(sph)	0/5()	0/3()	2/9(bpsE;bpsH)	0()	2009[No clonal complex](7/7)	Group_V(toyonensis)	B. toyonensis	bcereus	2009	5859	High_Quality	N18	2019	Europe	Serbia	Unknown	SRB	Unknown	Environmental	Environmental	Soil	Unknown	Unknown	NA	BioSample	None (PM);None (LC);None (AJB)	v1.1	Mix	Others	Terpene
BTDB_2022-0003183.2.clustersJAEHBU010000007.1_cluster_2	BTDB_2022-0003183	29833	GCF0001478	BTDB_2025-0002396.1.clustersSAMN32927383-SRR23276707_00015_cluster_1	BTDB_2022-0001540.2.clustersGCA_002556945.1_Contig_70_cluster_1	BTDB_2022-0001540.2.clustersGCA_002556945.1_Contig_70_cluster_1	bacillus_mibig_only_high.gbk	GCA_016483455.1	PRJNA681344	SAMN16950012	GCA_016483455.1	Not_Applicable	Not_Applicable	Not_Applicable	Not_Applicable	No_change_to_NCBI_assembly	NA	NA	NA	106	5930023	147589	606200	34.97	99.43	0.39	Bacillus_A	Bacillus_A_toyonensis	toyonensis(99.0157470703125)	No subspecies	toyonensis(99.0157470703125)	toyonensis(99.0157470703125)	0/3()	0/4()	3/3(nheA;nheB;nheC)	4/4(hblA;hblB;hblC;hblD)	0/1()	1/1(sph)	0/5()	0/3()	2/9(bpsE;bpsH)	0()	2009[No clonal complex](7/7)	Group_V(toyonensis)	B. toyonensis	bcereus	2009	5859	High_Quality	N18	2019	Europe	Serbia	Unknown	SRB	Unknown	Environmental	Environmental	Soil	Unknown	Unknown	NA	BioSample	None (PM);None (LC);None (AJB)	v1.1	Mix	Saccharide	Ribosomal
BTDB_2022-0003183.2.clustersJAEHBU010000008.1_cluster_1	BTDB_2022-0003183	16653	GCF0000364	BTDB_2025-0001412.1.clustersSAMN22842844-SRR16706344_00035_cluster_1	BTDB_2022-0000805.2.clustersGCA_001008595.1_Contig_84_cluster_1	BTDB_2022-0003109.2.clustersSAMN16746850-SRR13402414_00015_cluster_1	bacillus_mibig_only_high.gbk	GCA_016483455.1	PRJNA681344	SAMN16950012	GCA_016483455.1	Not_Applicable	Not_Applicable	Not_Applicable	Not_Applicable	No_change_to_NCBI_assembly	NA	NA	NA	106	5930023	147589	606200	34.97	99.43	0.39	Bacillus_A	Bacillus_A_toyonensis	toyonensis(99.0157470703125)	No subspecies	toyonensis(99.0157470703125)	toyonensis(99.0157470703125)	0/3()	0/4()	3/3(nheA;nheB;nheC)	4/4(hblA;hblB;hblC;hblD)	0/1()	1/1(sph)	0/5()	0/3()	2/9(bpsE;bpsH)	0()	2009[No clonal complex](7/7)	Group_V(toyonensis)	B. toyonensis	bcereus	2009	5859	High_Quality	N18	2019	Europe	Serbia	Unknown	SRB	Unknown	Environmental	Environmental	Soil	Unknown	Unknown	NA	BioSample	None (PM);None (LC);None (AJB)	v1.1	MIBiG	Others	Others
BTDB_2022-0003183.2.clustersJAEHBU010000009.1_cluster_1	BTDB_2022-0003183	27329	GCF0000586	AS.BTDB_2022-0003275_CP066187.1.region006	AS.BTDB_2022-0000567_c00023_GCA_000...region003	AS.BTDB_2022-0000655_c00040_GCA_000...region001	bacillus_mibig_only_high.gbk	GCA_016483455.1	PRJNA681344	SAMN16950012	GCA_016483455.1	Not_Applicable	Not_Applicable	Not_Applicable	Not_Applicable	No_change_to_NCBI_assembly	NA	NA	NA	106	5930023	147589	606200	34.97	99.43	0.39	Bacillus_A	Bacillus_A_toyonensis	toyonensis(99.0157470703125)	No subspecies	toyonensis(99.0157470703125)	toyonensis(99.0157470703125)	0/3()	0/4()	3/3(nheA;nheB;nheC)	4/4(hblA;hblB;hblC;hblD)	0/1()	1/1(sph)	0/5()	0/3()	2/9(bpsE;bpsH)	0()	2009[No clonal complex](7/7)	Group_V(toyonensis)	B. toyonensis	bcereus	2009	5859	High_Quality	N18	2019	Europe	Serbia	Unknown	SRB	Unknown	Environmental	Environmental	Soil	Unknown	Unknown	NA	BioSample	None (PM);None (LC);None (AJB)	v1.1	Mix	NRP	NRP
BTDB_2022-0003183.2.clustersJAEHBU010000016.1_cluster_1	BTDB_2022-0003183	34056	GCF0000532	AS.BTDB_2025-0001221_SAMN18335939_1.region003	AS.BTDB_2022-0000510_c00046_GCA_000...region001	AS.BTDB_2022-0000503_c00043_GCA_000...region001	bacillus_mibig_only_high.gbk	GCA_016483455.1	PRJNA681344	SAMN16950012	GCA_016483455.1	Not_Applicable	Not_Applicable	Not_Applicable	Not_Applicable	No_change_to_NCBI_assembly	NA	NA	NA	106	5930023	147589	606200	34.97	99.43	0.39	Bacillus_A	Bacillus_A_toyonensis	toyonensis(99.0157470703125)	No subspecies	toyonensis(99.0157470703125)	toyonensis(99.0157470703125)	0/3()	0/4()	3/3(nheA;nheB;nheC)	4/4(hblA;hblB;hblC;hblD)	0/1()	1/1(sph)	0/5()	0/3()	2/9(bpsE;bpsH)	0()	2009[No clonal complex](7/7)	Group_V(toyonensis)	B. toyonensis	bcereus	2009	5859	High_Quality	N18	2019	Europe	Serbia	Unknown	SRB	Unknown	Environmental	Environmental	Soil	Unknown	Unknown	NA	BioSample	None (PM);None (LC);None (AJB)	v1.1	Mix	NRP	NRP
BTDB_2022-0003183.2.clustersJAEHBU010000027.1_cluster_1	BTDB_2022-0003183	20228	GCF0000469	BTDB_2022-0000305.2.clustersERX3363446_00026_cluster_1	BTDB_2022-0001380.2.clustersGCA_002551965.1_Contig_75_cluster_1	BTDB_2025-0003873.1.clustersSAMN39321974-SRR27479381_00001_cluster_10	bacillus_mibig_only_high.gbk	GCA_016483455.1	PRJNA681344	SAMN16950012	GCA_016483455.1	Not_Applicable	Not_Applicable	Not_Applicable	Not_Applicable	No_change_to_NCBI_assembly	NA	NA	NA	106	5930023	147589	606200	34.97	99.43	0.39	Bacillus_A	Bacillus_A_toyonensis	toyonensis(99.0157470703125)	No subspecies	toyonensis(99.0157470703125)	toyonensis(99.0157470703125)	0/3()	0/4()	3/3(nheA;nheB;nheC)	4/4(hblA;hblB;hblC;hblD)	0/1()	1/1(sph)	0/5()	0/3()	2/9(bpsE;bpsH)	0()	2009[No clonal complex](7/7)	Group_V(toyonensis)	B. toyonensis	bcereus	2009	5859	High_Quality	N18	2019	Europe	Serbia	Unknown	SRB	Unknown	Environmental	Environmental	Soil	Unknown	Unknown	NA	BioSample	None (PM);None (LC);None (AJB)	v1.1	Mix	Others	Others
BTDB_2022-0003183.2.clustersJAEHBU010000037.1_cluster_1	BTDB_2022-0003183	7757	GCF0000955	BTDB_2022-0001495.2.clustersGCA_002555765.1_Contig_83_cluster_1	BTDB_2022-0002376.2.clustersGCA_002579615.1_Contig_56_cluster_1	BTDB_2022-0002376.2.clustersGCA_002579615.1_Contig_56_cluster_1	bacillus_mibig_only_high.gbk	GCA_016483455.1	PRJNA681344	SAMN16950012	GCA_016483455.1	Not_Applicable	Not_Applicable	Not_Applicable	Not_Applicable	No_change_to_NCBI_assembly	NA	NA	NA	106	5930023	147589	606200	34.97	99.43	0.39	Bacillus_A	Bacillus_A_toyonensis	toyonensis(99.0157470703125)	No subspecies	toyonensis(99.0157470703125)	toyonensis(99.0157470703125)	0/3()	0/4()	3/3(nheA;nheB;nheC)	4/4(hblA;hblB;hblC;hblD)	0/1()	1/1(sph)	0/5()	0/3()	2/9(bpsE;bpsH)	0()	2009[No clonal complex](7/7)	Group_V(toyonensis)	B. toyonensis	bcereus	2009	5859	High_Quality	N18	2019	Europe	Serbia	Unknown	SRB	Unknown	Environmental	Environmental	Soil	Unknown	Unknown	NA	BioSample	None (PM);None (LC);None (AJB)	v1.1	GECCO	Ribosomal	Ribosomal
BTDB_2022-0003183.2.clustersJAEHBU010000038.1_cluster_1	BTDB_2022-0003183	14112	GCF0000745	BTDB_2022-0003183.2.clustersJAEHBU010000038.1_cluster_1	BTDB_2022-0003183.2.clustersJAEHBU010000038.1_cluster_1	BTDB_2022-0003183.2.clustersJAEHBU010000038.1_cluster_1	bacillus_mibig_only_high.gbk	GCA_016483455.1	PRJNA681344	SAMN16950012	GCA_016483455.1	Not_Applicable	Not_Applicable	Not_Applicable	Not_Applicable	No_change_to_NCBI_assembly	NA	NA	NA	106	5930023	147589	606200	34.97	99.43	0.39	Bacillus_A	Bacillus_A_toyonensis	toyonensis(99.0157470703125)	No subspecies	toyonensis(99.0157470703125)	toyonensis(99.0157470703125)	0/3()	0/4()	3/3(nheA;nheB;nheC)	4/4(hblA;hblB;hblC;hblD)	0/1()	1/1(sph)	0/5()	0/3()	2/9(bpsE;bpsH)	0()	2009[No clonal complex](7/7)	Group_V(toyonensis)	B. toyonensis	bcereus	2009	5859	High_Quality	N18	2019	Europe	Serbia	Unknown	SRB	Unknown	Environmental	Environmental	Soil	Unknown	Unknown	NA	BioSample	None (PM);None (LC);None (AJB)	v1.1	GECCO	Others	Others
BTDB_2022-0003183.2.clustersJAEHBU010000043.1_cluster_1	BTDB_2022-0003183	39221	GCF0000602	AS.BTDB_2022-0000660_c00035_GCA_000...region001	AS.BTDB_2025-0004009_JBAWLI010000025.region001	AS.BTDB_2025-0001816_c00004_SAMN297...region001	bacillus_mibig_only_high.gbk	GCA_016483455.1	PRJNA681344	SAMN16950012	GCA_016483455.1	Not_Applicable	Not_Applicable	Not_Applicable	Not_Applicable	No_change_to_NCBI_assembly	NA	NA	NA	106	5930023	147589	606200	34.97	99.43	0.39	Bacillus_A	Bacillus_A_toyonensis	toyonensis(99.0157470703125)	No subspecies	toyonensis(99.0157470703125)	toyonensis(99.0157470703125)	0/3()	0/4()	3/3(nheA;nheB;nheC)	4/4(hblA;hblB;hblC;hblD)	0/1()	1/1(sph)	0/5()	0/3()	2/9(bpsE;bpsH)	0()	2009[No clonal complex](7/7)	Group_V(toyonensis)	B. toyonensis	bcereus	2009	5859	High_Quality	N18	2019	Europe	Serbia	Unknown	SRB	Unknown	Environmental	Environmental	Soil	Unknown	Unknown	NA	BioSample	None (PM);None (LC);None (AJB)	v1.1	MIBiG	NRP	NRP
BTDB_2022-0003183.2.clustersJAEHBU010000060.1_cluster_1	BTDB_2022-0003183	3998	GCF0000849	AS.BTDB_2022-0003827_c00002_PS01884...region002	BTDB_2022-0003183.2.clustersJAEHBU010000060.1_cluster_1	BTDB_2022-0003183.2.clustersJAEHBU010000060.1_cluster_1	bacillus_mibig_only_high.gbk	GCA_016483455.1	PRJNA681344	SAMN16950012	GCA_016483455.1	Not_Applicable	Not_Applicable	Not_Applicable	Not_Applicable	No_change_to_NCBI_assembly	NA	NA	NA	106	5930023	147589	606200	34.97	99.43	0.39	Bacillus_A	Bacillus_A_toyonensis	toyonensis(99.0157470703125)	No subspecies	toyonensis(99.0157470703125)	toyonensis(99.0157470703125)	0/3()	0/4()	3/3(nheA;nheB;nheC)	4/4(hblA;hblB;hblC;hblD)	0/1()	1/1(sph)	0/5()	0/3()	2/9(bpsE;bpsH)	0()	2009[No clonal complex](7/7)	Group_V(toyonensis)	B. toyonensis	bcereus	2009	5859	High_Quality	N18	2019	Europe	Serbia	Unknown	SRB	Unknown	Environmental	Environmental	Soil	Unknown	Unknown	NA	BioSample	None (PM);None (LC);None (AJB)	v1.1	Mix	Others	NRP
BTDB_2022-0003184.2.clustersJAEHBW010000001.1_cluster_1	BTDB_2022-0003184	32326	GCF0000469	BTDB_2022-0000305.2.clustersERX3363446_00026_cluster_1	BTDB_2025-0003876.1.clustersSAMN39321978-SRR27479377_00001_cluster_10	BTDB_2022-0003184.2.clustersJAEHBW010000001.1_cluster_1	bacillus_mibig_only_high.gbk	GCA_016483465.1	PRJNA681344	SAMN16950014	GCA_016483465.1	Not_Applicable	Not_Applicable	Not_Applicable	Not_Applicable	No_change_to_NCBI_assembly	NA	NA	NA	302	6238881	72937	247522	35.04	99.43	0.06	Bacillus_A	Bacillus_A_thuringiensis_S	cereus s.s.(95.89283752441406)	No subspecies	berliner(96.46577453613281)	thuringiensis(96.19821166992188)	0/3()	0/4()	3/3(nheA;nheB;nheC)	4/4(hblA;hblB;hblC;hblD)	0/1()	1/1(sph)	0/5()	0/3()	2/9(bpsE;bpsH)	0()	56[ST-23 complex](7/7)	Group_IV(cereus_sensu_stricto)	B. cereus s.s.	bcereus	56	6432	High_Quality	N20	2019	Asia	Turkey	Unknown	TUR	Unknown	Environmental	Environmental	Soil	Unknown	Unknown	NA	BioSample	None (PM);None (LC);None (AJB)	v1.1	Mix	Others	Others
BTDB_2022-0003184.2.clustersJAEHBW010000008.1_cluster_1	BTDB_2022-0003184	14783	GCF0001127	AS.BTDB_2022-0003049_SAMN14390613_1.region009	AS.BTDB_2025-0004254_c00001_SAMN419...region002	AS.BTDB_2022-0003948_SRX8911432_00004.region002	bacillus_mibig_only_high.gbk	GCA_016483465.1	PRJNA681344	SAMN16950014	GCA_016483465.1	Not_Applicable	Not_Applicable	Not_Applicable	Not_Applicable	No_change_to_NCBI_assembly	NA	NA	NA	302	6238881	72937	247522	35.04	99.43	0.06	Bacillus_A	Bacillus_A_thuringiensis_S	cereus s.s.(95.89283752441406)	No subspecies	berliner(96.46577453613281)	thuringiensis(96.19821166992188)	0/3()	0/4()	3/3(nheA;nheB;nheC)	4/4(hblA;hblB;hblC;hblD)	0/1()	1/1(sph)	0/5()	0/3()	2/9(bpsE;bpsH)	0()	56[ST-23 complex](7/7)	Group_IV(cereus_sensu_stricto)	B. cereus s.s.	bcereus	56	6432	High_Quality	N20	2019	Asia	Turkey	Unknown	TUR	Unknown	Environmental	Environmental	Soil	Unknown	Unknown	NA	BioSample	None (PM);None (LC);None (AJB)	v1.1	Mix	NRP	NRP
BTDB_2022-0003184.2.clustersJAEHBW010000010.1_cluster_1	BTDB_2022-0003184	12275	GCF0000369	BTDB_2024-0000113.1.clusterscontig00008_cluster_1	BTDB_2025-0003386.1.clustersSAMN34374858-SRR27678686_00001_cluster_8	BTDB_2025-0003576.1.clustersSAMN37105267_1_cluster_1	bacillus_mibig_only_high.gbk	GCA_016483465.1	PRJNA681344	SAMN16950014	GCA_016483465.1	Not_Applicable	Not_Applicable	Not_Applicable	Not_Applicable	No_change_to_NCBI_assembly	NA	NA	NA	302	6238881	72937	247522	35.04	99.43	0.06	Bacillus_A	Bacillus_A_thuringiensis_S	cereus s.s.(95.89283752441406)	No subspecies	berliner(96.46577453613281)	thuringiensis(96.19821166992188)	0/3()	0/4()	3/3(nheA;nheB;nheC)	4/4(hblA;hblB;hblC;hblD)	0/1()	1/1(sph)	0/5()	0/3()	2/9(bpsE;bpsH)	0()	56[ST-23 complex](7/7)	Group_IV(cereus_sensu_stricto)	B. cereus s.s.	bcereus	56	6432	High_Quality	N20	2019	Asia	Turkey	Unknown	TUR	Unknown	Environmental	Environmental	Soil	Unknown	Unknown	NA	BioSample	None (PM);None (LC);None (AJB)	v1.1	GECCO	Others	Others
BTDB_2022-0003184.2.clustersJAEHBW010000013.1_cluster_1	BTDB_2022-0003184	2339	GCF0001472	BTDB_2025-0004305.1.clustersSAMN41980995-SRR29495164_00009_cluster_1	BTDB_2025-0002146.1.clustersJAQFRA010000008.1_cluster_1	BTDB_2025-0001504.1.clustersJAKJPU010000001.1_cluster_7	bacillus_mibig_only_high.gbk	GCA_016483465.1	PRJNA681344	SAMN16950014	GCA_016483465.1	Not_Applicable	Not_Applicable	Not_Applicable	Not_Applicable	No_change_to_NCBI_assembly	NA	NA	NA	302	6238881	72937	247522	35.04	99.43	0.06	Bacillus_A	Bacillus_A_thuringiensis_S	cereus s.s.(95.89283752441406)	No subspecies	berliner(96.46577453613281)	thuringiensis(96.19821166992188)	0/3()	0/4()	3/3(nheA;nheB;nheC)	4/4(hblA;hblB;hblC;hblD)	0/1()	1/1(sph)	0/5()	0/3()	2/9(bpsE;bpsH)	0()	56[ST-23 complex](7/7)	Group_IV(cereus_sensu_stricto)	B. cereus s.s.	bcereus	56	6432	High_Quality	N20	2019	Asia	Turkey	Unknown	TUR	Unknown	Environmental	Environmental	Soil	Unknown	Unknown	NA	BioSample	None (PM);None (LC);None (AJB)	v1.1	GECCO	Saccharide	Saccharide
BTDB_2022-0003184.2.clustersJAEHBW010000015.1_cluster_1	BTDB_2022-0003184	4496	GCF0001105	BTDB_2022-0000021.2.clustersDRX057099_00002_cluster_2	AS.BTDB_2022-0001704_c00125_GCA_002...region001	AS.BTDB_2022-0000016_DRX057094_00015.region001	bacillus_mibig_only_high.gbk	GCA_016483465.1	PRJNA681344	SAMN16950014	GCA_016483465.1	Not_Applicable	Not_Applicable	Not_Applicable	Not_Applicable	No_change_to_NCBI_assembly	NA	NA	NA	302	6238881	72937	247522	35.04	99.43	0.06	Bacillus_A	Bacillus_A_thuringiensis_S	cereus s.s.(95.89283752441406)	No subspecies	berliner(96.46577453613281)	thuringiensis(96.19821166992188)	0/3()	0/4()	3/3(nheA;nheB;nheC)	4/4(hblA;hblB;hblC;hblD)	0/1()	1/1(sph)	0/5()	0/3()	2/9(bpsE;bpsH)	0()	56[ST-23 complex](7/7)	Group_IV(cereus_sensu_stricto)	B. cereus s.s.	bcereus	56	6432	High_Quality	N20	2019	Asia	Turkey	Unknown	TUR	Unknown	Environmental	Environmental	Soil	Unknown	Unknown	NA	BioSample	None (PM);None (LC);None (AJB)	v1.1	Mix	Others	Terpene
BTDB_2022-0003184.2.clustersJAEHBW010000021.1_cluster_1	BTDB_2022-0003184	44637	GCF0000602	AS.BTDB_2022-0000660_c00035_GCA_000...region001	AS.BTDB_2022-0002862_c00045_GCA_008...region001	AS.BTDB_2022-0003184_JAEHBW010000021.region001	bacillus_mibig_only_high.gbk	GCA_016483465.1	PRJNA681344	SAMN16950014	GCA_016483465.1	Not_Applicable	Not_Applicable	Not_Applicable	Not_Applicable	No_change_to_NCBI_assembly	NA	NA	NA	302	6238881	72937	247522	35.04	99.43	0.06	Bacillus_A	Bacillus_A_thuringiensis_S	cereus s.s.(95.89283752441406)	No subspecies	berliner(96.46577453613281)	thuringiensis(96.19821166992188)	0/3()	0/4()	3/3(nheA;nheB;nheC)	4/4(hblA;hblB;hblC;hblD)	0/1()	1/1(sph)	0/5()	0/3()	2/9(bpsE;bpsH)	0()	56[ST-23 complex](7/7)	Group_IV(cereus_sensu_stricto)	B. cereus s.s.	bcereus	56	6432	High_Quality	N20	2019	Asia	Turkey	Unknown	TUR	Unknown	Environmental	Environmental	Soil	Unknown	Unknown	NA	BioSample	None (PM);None (LC);None (AJB)	v1.1	MIBiG	NRP	NRP
BTDB_2022-0003184.2.clustersJAEHBW010000022.1_cluster_1	BTDB_2022-0003184	14035	GCF0000532	AS.BTDB_2025-0001221_SAMN18335939_1.region003	AS.BTDB_2022-0000798_CP009686.1.region009	AS.BTDB_2022-0000940_c00035_GCA_001...region001	bacillus_mibig_only_high.gbk	GCA_016483465.1	PRJNA681344	SAMN16950014	GCA_016483465.1	Not_Applicable	Not_Applicable	Not_Applicable	Not_Applicable	No_change_to_NCBI_assembly	NA	NA	NA	302	6238881	72937	247522	35.04	99.43	0.06	Bacillus_A	Bacillus_A_thuringiensis_S	cereus s.s.(95.89283752441406)	No subspecies	berliner(96.46577453613281)	thuringiensis(96.19821166992188)	0/3()	0/4()	3/3(nheA;nheB;nheC)	4/4(hblA;hblB;hblC;hblD)	0/1()	1/1(sph)	0/5()	0/3()	2/9(bpsE;bpsH)	0()	56[ST-23 complex](7/7)	Group_IV(cereus_sensu_stricto)	B. cereus s.s.	bcereus	56	6432	High_Quality	N20	2019	Asia	Turkey	Unknown	TUR	Unknown	Environmental	Environmental	Soil	Unknown	Unknown	NA	BioSample	None (PM);None (LC);None (AJB)	v1.1	Mix	NRP	NRP
BTDB_2022-0003184.2.clustersJAEHBW010000036.1_cluster_1	BTDB_2022-0003184	4232	GCF0000501	BTDB_2022-0002608.2.clustersPVRM01000049.1_cluster_1	BTDB_2022-0002608.2.clustersPVRM01000049.1_cluster_1	BTDB_2022-0002608.2.clustersPVRM01000049.1_cluster_1	bacillus_mibig_only_high.gbk	GCA_016483465.1	PRJNA681344	SAMN16950014	GCA_016483465.1	Not_Applicable	Not_Applicable	Not_Applicable	Not_Applicable	No_change_to_NCBI_assembly	NA	NA	NA	302	6238881	72937	247522	35.04	99.43	0.06	Bacillus_A	Bacillus_A_thuringiensis_S	cereus s.s.(95.89283752441406)	No subspecies	berliner(96.46577453613281)	thuringiensis(96.19821166992188)	0/3()	0/4()	3/3(nheA;nheB;nheC)	4/4(hblA;hblB;hblC;hblD)	0/1()	1/1(sph)	0/5()	0/3()	2/9(bpsE;bpsH)	0()	56[ST-23 complex](7/7)	Group_IV(cereus_sensu_stricto)	B. cereus s.s.	bcereus	56	6432	High_Quality	N20	2019	Asia	Turkey	Unknown	TUR	Unknown	Environmental	Environmental	Soil	Unknown	Unknown	NA	BioSample	None (PM);None (LC);None (AJB)	v1.1	GECCO	Ribosomal	Ribosomal
BTDB_2022-0003184.2.clustersJAEHBW010000036.1_cluster_2	BTDB_2022-0003184	11397	GCF0000517	BTDB_2024-0000034.1.clusterscontig00009_cluster_1	BTDB_2025-0003073.1.clustersSAMN33794231-SRR23885958_00028_cluster_1	BTDB_2025-0001806.1.clustersSAMN29790554-SRR21002706_00028_cluster_2	bacillus_mibig_only_high.gbk	GCA_016483465.1	PRJNA681344	SAMN16950014	GCA_016483465.1	Not_Applicable	Not_Applicable	Not_Applicable	Not_Applicable	No_change_to_NCBI_assembly	NA	NA	NA	302	6238881	72937	247522	35.04	99.43	0.06	Bacillus_A	Bacillus_A_thuringiensis_S	cereus s.s.(95.89283752441406)	No subspecies	berliner(96.46577453613281)	thuringiensis(96.19821166992188)	0/3()	0/4()	3/3(nheA;nheB;nheC)	4/4(hblA;hblB;hblC;hblD)	0/1()	1/1(sph)	0/5()	0/3()	2/9(bpsE;bpsH)	0()	56[ST-23 complex](7/7)	Group_IV(cereus_sensu_stricto)	B. cereus s.s.	bcereus	56	6432	High_Quality	N20	2019	Asia	Turkey	Unknown	TUR	Unknown	Environmental	Environmental	Soil	Unknown	Unknown	NA	BioSample	None (PM);None (LC);None (AJB)	v1.1	GECCO	Others	Others
BTDB_2022-0003184.2.clustersJAEHBW010000056.1_cluster_1	BTDB_2022-0003184	14064	GCF0000793	BTDB_2025-0003948.1.clustersJBANCE010000002.1_cluster_1	AS.BTDB_2025-0004979_JBMEQG010000115.region001	BTDB_2025-0004979.1.clustersJBMEQG010000115.1_cluster_1	bacillus_mibig_only_high.gbk	GCA_016483465.1	PRJNA681344	SAMN16950014	GCA_016483465.1	Not_Applicable	Not_Applicable	Not_Applicable	Not_Applicable	No_change_to_NCBI_assembly	NA	NA	NA	302	6238881	72937	247522	35.04	99.43	0.06	Bacillus_A	Bacillus_A_thuringiensis_S	cereus s.s.(95.89283752441406)	No subspecies	berliner(96.46577453613281)	thuringiensis(96.19821166992188)	0/3()	0/4()	3/3(nheA;nheB;nheC)	4/4(hblA;hblB;hblC;hblD)	0/1()	1/1(sph)	0/5()	0/3()	2/9(bpsE;bpsH)	0()	56[ST-23 complex](7/7)	Group_IV(cereus_sensu_stricto)	B. cereus s.s.	bcereus	56	6432	High_Quality	N20	2019	Asia	Turkey	Unknown	TUR	Unknown	Environmental	Environmental	Soil	Unknown	Unknown	NA	BioSample	None (PM);None (LC);None (AJB)	v1.1	MIBiG	Ribosomal	Ribosomal
BTDB_2022-0003184.2.clustersJAEHBW010000060.1_cluster_1	BTDB_2022-0003184	23573	GCF0000586	AS.BTDB_2022-0003275_CP066187.1.region006	AS.BTDB_2022-0000574_c00014_GCA_000...region003	AS.BTDB_2022-0003184_JAEHBW010000060.region001	bacillus_mibig_only_high.gbk	GCA_016483465.1	PRJNA681344	SAMN16950014	GCA_016483465.1	Not_Applicable	Not_Applicable	Not_Applicable	Not_Applicable	No_change_to_NCBI_assembly	NA	NA	NA	302	6238881	72937	247522	35.04	99.43	0.06	Bacillus_A	Bacillus_A_thuringiensis_S	cereus s.s.(95.89283752441406)	No subspecies	berliner(96.46577453613281)	thuringiensis(96.19821166992188)	0/3()	0/4()	3/3(nheA;nheB;nheC)	4/4(hblA;hblB;hblC;hblD)	0/1()	1/1(sph)	0/5()	0/3()	2/9(bpsE;bpsH)	0()	56[ST-23 complex](7/7)	Group_IV(cereus_sensu_stricto)	B. cereus s.s.	bcereus	56	6432	High_Quality	N20	2019	Asia	Turkey	Unknown	TUR	Unknown	Environmental	Environmental	Soil	Unknown	Unknown	NA	BioSample	None (PM);None (LC);None (AJB)	v1.1	Mix	NRP	NRP
BTDB_2022-0003184.2.clustersJAEHBW010000067.1_cluster_1	BTDB_2022-0003184	7345	GCF0000434	BTDB_2025-0000791.1.clustersSAMN14512911-GCA_045004345.1_Contig_1_cluster_11	BTDB_2025-0000791.1.clustersSAMN14512911-GCA_045004345.1_Contig_1_cluster_11	BTDB_2022-0002862.2.clustersGCA_008923765.1_Contig_19_cluster_1	bacillus_mibig_only_high.gbk	GCA_016483465.1	PRJNA681344	SAMN16950014	GCA_016483465.1	Not_Applicable	Not_Applicable	Not_Applicable	Not_Applicable	No_change_to_NCBI_assembly	NA	NA	NA	302	6238881	72937	247522	35.04	99.43	0.06	Bacillus_A	Bacillus_A_thuringiensis_S	cereus s.s.(95.89283752441406)	No subspecies	berliner(96.46577453613281)	thuringiensis(96.19821166992188)	0/3()	0/4()	3/3(nheA;nheB;nheC)	4/4(hblA;hblB;hblC;hblD)	0/1()	1/1(sph)	0/5()	0/3()	2/9(bpsE;bpsH)	0()	56[ST-23 complex](7/7)	Group_IV(cereus_sensu_stricto)	B. cereus s.s.	bcereus	56	6432	High_Quality	N20	2019	Asia	Turkey	Unknown	TUR	Unknown	Environmental	Environmental	Soil	Unknown	Unknown	NA	BioSample	None (PM);None (LC);None (AJB)	v1.1	Mix	Ribosomal	Ribosomal
BTDB_2022-0003184.2.clustersJAEHBW010000068.1_cluster_1	BTDB_2022-0003184	11714	GCF0000617	BTDB_2022-0000703.2.clustersJOTM01000039.1_cluster_1	BTDB_2025-0001816.1.clustersSAMN29790564-SRR21002695_00050_cluster_1	BTDB_2022-0003184.2.clustersJAEHBW010000068.1_cluster_1	bacillus_mibig_only_high.gbk	GCA_016483465.1	PRJNA681344	SAMN16950014	GCA_016483465.1	Not_Applicable	Not_Applicable	Not_Applicable	Not_Applicable	No_change_to_NCBI_assembly	NA	NA	NA	302	6238881	72937	247522	35.04	99.43	0.06	Bacillus_A	Bacillus_A_thuringiensis_S	cereus s.s.(95.89283752441406)	No subspecies	berliner(96.46577453613281)	thuringiensis(96.19821166992188)	0/3()	0/4()	3/3(nheA;nheB;nheC)	4/4(hblA;hblB;hblC;hblD)	0/1()	1/1(sph)	0/5()	0/3()	2/9(bpsE;bpsH)	0()	56[ST-23 complex](7/7)	Group_IV(cereus_sensu_stricto)	B. cereus s.s.	bcereus	56	6432	High_Quality	N20	2019	Asia	Turkey	Unknown	TUR	Unknown	Environmental	Environmental	Soil	Unknown	Unknown	NA	BioSample	None (PM);None (LC);None (AJB)	v1.1	GECCO	Others	Others
BTDB_2022-0003184.2.clustersJAEHBW010000070.1_cluster_1	BTDB_2022-0003184	7943	GCF0000364	BTDB_2025-0001412.1.clustersSAMN22842844-SRR16706344_00035_cluster_1	AS.BTDB_2025-0000792_c00001_SAMN145...region009	BTDB_2022-0000606.2.clustersCP003752.1_cluster_11	bacillus_mibig_only_high.gbk	GCA_016483465.1	PRJNA681344	SAMN16950014	GCA_016483465.1	Not_Applicable	Not_Applicable	Not_Applicable	Not_Applicable	No_change_to_NCBI_assembly	NA	NA	NA	302	6238881	72937	247522	35.04	99.43	0.06	Bacillus_A	Bacillus_A_thuringiensis_S	cereus s.s.(95.89283752441406)	No subspecies	berliner(96.46577453613281)	thuringiensis(96.19821166992188)	0/3()	0/4()	3/3(nheA;nheB;nheC)	4/4(hblA;hblB;hblC;hblD)	0/1()	1/1(sph)	0/5()	0/3()	2/9(bpsE;bpsH)	0()	56[ST-23 complex](7/7)	Group_IV(cereus_sensu_stricto)	B. cereus s.s.	bcereus	56	6432	High_Quality	N20	2019	Asia	Turkey	Unknown	TUR	Unknown	Environmental	Environmental	Soil	Unknown	Unknown	NA	BioSample	None (PM);None (LC);None (AJB)	v1.1	MIBiG	Others	Others
BTDB_2022-0003184.2.clustersJAEHBW010000073.1_cluster_1	BTDB_2022-0003184	7220	GCF0000862	BTDB_2022-0002327.2.clustersGCA_002577405.1_Contig_30_cluster_1	BTDB_2022-0003184.2.clustersJAEHBW010000073.1_cluster_1	BTDB_2022-0003184.2.clustersJAEHBW010000073.1_cluster_1	bacillus_mibig_only_high.gbk	GCA_016483465.1	PRJNA681344	SAMN16950014	GCA_016483465.1	Not_Applicable	Not_Applicable	Not_Applicable	Not_Applicable	No_change_to_NCBI_assembly	NA	NA	NA	302	6238881	72937	247522	35.04	99.43	0.06	Bacillus_A	Bacillus_A_thuringiensis_S	cereus s.s.(95.89283752441406)	No subspecies	berliner(96.46577453613281)	thuringiensis(96.19821166992188)	0/3()	0/4()	3/3(nheA;nheB;nheC)	4/4(hblA;hblB;hblC;hblD)	0/1()	1/1(sph)	0/5()	0/3()	2/9(bpsE;bpsH)	0()	56[ST-23 complex](7/7)	Group_IV(cereus_sensu_stricto)	B. cereus s.s.	bcereus	56	6432	High_Quality	N20	2019	Asia	Turkey	Unknown	TUR	Unknown	Environmental	Environmental	Soil	Unknown	Unknown	NA	BioSample	None (PM);None (LC);None (AJB)	v1.1	Mix	Others	Others
BTDB_2022-0003184.2.clustersJAEHBW010000079.1_cluster_1	BTDB_2022-0003184	5426	GCF0000702	BTDB_2022-0002916.2.clustersWJDS01000017.1_cluster_1	BTDB_2022-0003184.2.clustersJAEHBW010000079.1_cluster_1	BTDB_2022-0003184.2.clustersJAEHBW010000079.1_cluster_1	bacillus_mibig_only_high.gbk	GCA_016483465.1	PRJNA681344	SAMN16950014	GCA_016483465.1	Not_Applicable	Not_Applicable	Not_Applicable	Not_Applicable	No_change_to_NCBI_assembly	NA	NA	NA	302	6238881	72937	247522	35.04	99.43	0.06	Bacillus_A	Bacillus_A_thuringiensis_S	cereus s.s.(95.89283752441406)	No subspecies	berliner(96.46577453613281)	thuringiensis(96.19821166992188)	0/3()	0/4()	3/3(nheA;nheB;nheC)	4/4(hblA;hblB;hblC;hblD)	0/1()	1/1(sph)	0/5()	0/3()	2/9(bpsE;bpsH)	0()	56[ST-23 complex](7/7)	Group_IV(cereus_sensu_stricto)	B. cereus s.s.	bcereus	56	6432	High_Quality	N20	2019	Asia	Turkey	Unknown	TUR	Unknown	Environmental	Environmental	Soil	Unknown	Unknown	NA	BioSample	None (PM);None (LC);None (AJB)	v1.1	GECCO	Others	Others
BTDB_2022-0003184.2.clustersJAEHBW010000084.1_cluster_1	BTDB_2022-0003184	5631	GCF0000687	AS.BTDB_2022-0000574_c00017_GCA_000...region001	AS.BTDB_2025-0001823_c00045_SAMN297...region001	AS.BTDB_2022-0003821_c00001_PS01748...region009	bacillus_mibig_only_high.gbk	GCA_016483465.1	PRJNA681344	SAMN16950014	GCA_016483465.1	Not_Applicable	Not_Applicable	Not_Applicable	Not_Applicable	No_change_to_NCBI_assembly	NA	NA	NA	302	6238881	72937	247522	35.04	99.43	0.06	Bacillus_A	Bacillus_A_thuringiensis_S	cereus s.s.(95.89283752441406)	No subspecies	berliner(96.46577453613281)	thuringiensis(96.19821166992188)	0/3()	0/4()	3/3(nheA;nheB;nheC)	4/4(hblA;hblB;hblC;hblD)	0/1()	1/1(sph)	0/5()	0/3()	2/9(bpsE;bpsH)	0()	56[ST-23 complex](7/7)	Group_IV(cereus_sensu_stricto)	B. cereus s.s.	bcereus	56	6432	High_Quality	N20	2019	Asia	Turkey	Unknown	TUR	Unknown	Environmental	Environmental	Soil	Unknown	Unknown	NA	BioSample	None (PM);None (LC);None (AJB)	v1.1	Mix	Others	Ribosomal
BTDB_2022-0003184.2.clustersJAEHBW010000103.1_cluster_1	BTDB_2022-0003184	12341	GCF0001127	AS.BTDB_2022-0003049_SAMN14390613_1.region009	AS.BTDB_2022-0001364_c00048_GCA_002...region001	AS.BTDB_2025-0001793_c00005_SAMN297...region001	bacillus_mibig_only_high.gbk	GCA_016483465.1	PRJNA681344	SAMN16950014	GCA_016483465.1	Not_Applicable	Not_Applicable	Not_Applicable	Not_Applicable	No_change_to_NCBI_assembly	NA	NA	NA	302	6238881	72937	247522	35.04	99.43	0.06	Bacillus_A	Bacillus_A_thuringiensis_S	cereus s.s.(95.89283752441406)	No subspecies	berliner(96.46577453613281)	thuringiensis(96.19821166992188)	0/3()	0/4()	3/3(nheA;nheB;nheC)	4/4(hblA;hblB;hblC;hblD)	0/1()	1/1(sph)	0/5()	0/3()	2/9(bpsE;bpsH)	0()	56[ST-23 complex](7/7)	Group_IV(cereus_sensu_stricto)	B. cereus s.s.	bcereus	56	6432	High_Quality	N20	2019	Asia	Turkey	Unknown	TUR	Unknown	Environmental	Environmental	Soil	Unknown	Unknown	NA	BioSample	None (PM);None (LC);None (AJB)	v1.1	Mix	NRP	NRP
BTDB_2022-0003184.2.clustersJAEHBW010000137.1_cluster_1	BTDB_2022-0003184	5097	GCF0001127	AS.BTDB_2022-0003049_SAMN14390613_1.region009	AS.BTDB_2025-0004254_c00001_SAMN419...region002	AS.BTDB_2025-0004254_c00001_SAMN419...region002	bacillus_mibig_only_high.gbk	GCA_016483465.1	PRJNA681344	SAMN16950014	GCA_016483465.1	Not_Applicable	Not_Applicable	Not_Applicable	Not_Applicable	No_change_to_NCBI_assembly	NA	NA	NA	302	6238881	72937	247522	35.04	99.43	0.06	Bacillus_A	Bacillus_A_thuringiensis_S	cereus s.s.(95.89283752441406)	No subspecies	berliner(96.46577453613281)	thuringiensis(96.19821166992188)	0/3()	0/4()	3/3(nheA;nheB;nheC)	4/4(hblA;hblB;hblC;hblD)	0/1()	1/1(sph)	0/5()	0/3()	2/9(bpsE;bpsH)	0()	56[ST-23 complex](7/7)	Group_IV(cereus_sensu_stricto)	B. cereus s.s.	bcereus	56	6432	High_Quality	N20	2019	Asia	Turkey	Unknown	TUR	Unknown	Environmental	Environmental	Soil	Unknown	Unknown	NA	BioSample	None (PM);None (LC);None (AJB)	v1.1	Mix	NRP-PKS	NRP
BTDB_2022-0003185.2.clustersJAEHBV010000001.1_cluster_1	BTDB_2022-0003185	23063	GCF0000364	BTDB_2025-0001412.1.clustersSAMN22842844-SRR16706344_00035_cluster_1	BTDB_2025-0001412.1.clustersSAMN22842844-SRR16706344_00035_cluster_1	BTDB_2022-0003185.2.clustersJAEHBV010000001.1_cluster_1	bacillus_mibig_only_high.gbk	GCA_016483475.1	PRJNA681344	SAMN16950013	GCA_016483475.1	Not_Applicable	Not_Applicable	Not_Applicable	Not_Applicable	No_change_to_NCBI_assembly	NA	NA	NA	234	6080170	92899	288638	35.04	100	3.55	Bacillus_A	Bacillus_A_mycoides_C	mycoides(93.04528045654297)	No subspecies	UnknownGeneFlowUnit3*(95.18976593017578)	mycoides(94.74872589111328)	0/3()	0/4()	3/3(nheA;nheB;nheC)	2/4(hblC;hblD)	0/1()	1/1(sph)	0/5()	0/3()	1/9(bpsE)	0()	Unknown(unknown ST)	Group_VI(mycoides/paramycoides)*	B. mycoides	bcereus	-	6315	High_Quality	N19	2019	Asia	Turkey	Unknown	TUR	Unknown	Environmental	Environmental	Soil	Unknown	Unknown	NA	BioSample	None (PM);None (LC);None (AJB)	v1.1	MIBiG	Others	Others
BTDB_2022-0003185.2.clustersJAEHBV010000003.1_cluster_1	BTDB_2022-0003185	4654	GCF0001105	BTDB_2022-0000021.2.clustersDRX057099_00002_cluster_2	AS.BTDB_2022-0000276_ERX3363402_00026.region001	AS.BTDB_2022-0000591_c00018_GCA_000...region002	bacillus_mibig_only_high.gbk	GCA_016483475.1	PRJNA681344	SAMN16950013	GCA_016483475.1	Not_Applicable	Not_Applicable	Not_Applicable	Not_Applicable	No_change_to_NCBI_assembly	NA	NA	NA	234	6080170	92899	288638	35.04	100	3.55	Bacillus_A	Bacillus_A_mycoides_C	mycoides(93.04528045654297)	No subspecies	UnknownGeneFlowUnit3*(95.18976593017578)	mycoides(94.74872589111328)	0/3()	0/4()	3/3(nheA;nheB;nheC)	2/4(hblC;hblD)	0/1()	1/1(sph)	0/5()	0/3()	1/9(bpsE)	0()	Unknown(unknown ST)	Group_VI(mycoides/paramycoides)*	B. mycoides	bcereus	-	6315	High_Quality	N19	2019	Asia	Turkey	Unknown	TUR	Unknown	Environmental	Environmental	Soil	Unknown	Unknown	NA	BioSample	None (PM);None (LC);None (AJB)	v1.1	Mix	Others	Terpene
BTDB_2022-0003185.2.clustersJAEHBV010000007.1_cluster_1	BTDB_2022-0003185	57107	GCF0001478	BTDB_2025-0002396.1.clustersSAMN32927383-SRR23276707_00015_cluster_1	BTDB_2022-0003173.2.clustersJAEHCG010000007.1_cluster_1	BTDB_2022-0003185.2.clustersJAEHBV010000007.1_cluster_1	bacillus_mibig_only_high.gbk	GCA_016483475.1	PRJNA681344	SAMN16950013	GCA_016483475.1	Not_Applicable	Not_Applicable	Not_Applicable	Not_Applicable	No_change_to_NCBI_assembly	NA	NA	NA	234	6080170	92899	288638	35.04	100	3.55	Bacillus_A	Bacillus_A_mycoides_C	mycoides(93.04528045654297)	No subspecies	UnknownGeneFlowUnit3*(95.18976593017578)	mycoides(94.74872589111328)	0/3()	0/4()	3/3(nheA;nheB;nheC)	2/4(hblC;hblD)	0/1()	1/1(sph)	0/5()	0/3()	1/9(bpsE)	0()	Unknown(unknown ST)	Group_VI(mycoides/paramycoides)*	B. mycoides	bcereus	-	6315	High_Quality	N19	2019	Asia	Turkey	Unknown	TUR	Unknown	Environmental	Environmental	Soil	Unknown	Unknown	NA	BioSample	None (PM);None (LC);None (AJB)	v1.1	Mix	Saccharide	Ribosomal
BTDB_2022-0003185.2.clustersJAEHBV010000008.1_cluster_1	BTDB_2022-0003185	12284	GCF0000369	BTDB_2024-0000113.1.clusterscontig00008_cluster_1	BTDB_2025-0003388.1.clustersSAMN34374863-SRR27678684_00001_cluster_3	BTDB_2025-0003406.1.clustersSAMN34374917-SRR27678727_00001_cluster_19	bacillus_mibig_only_high.gbk	GCA_016483475.1	PRJNA681344	SAMN16950013	GCA_016483475.1	Not_Applicable	Not_Applicable	Not_Applicable	Not_Applicable	No_change_to_NCBI_assembly	NA	NA	NA	234	6080170	92899	288638	35.04	100	3.55	Bacillus_A	Bacillus_A_mycoides_C	mycoides(93.04528045654297)	No subspecies	UnknownGeneFlowUnit3*(95.18976593017578)	mycoides(94.74872589111328)	0/3()	0/4()	3/3(nheA;nheB;nheC)	2/4(hblC;hblD)	0/1()	1/1(sph)	0/5()	0/3()	1/9(bpsE)	0()	Unknown(unknown ST)	Group_VI(mycoides/paramycoides)*	B. mycoides	bcereus	-	6315	High_Quality	N19	2019	Asia	Turkey	Unknown	TUR	Unknown	Environmental	Environmental	Soil	Unknown	Unknown	NA	BioSample	None (PM);None (LC);None (AJB)	v1.1	GECCO	Others	Others
BTDB_2022-0003185.2.clustersJAEHBV010000010.1_cluster_1	BTDB_2022-0003185	32403	GCF0000532	AS.BTDB_2025-0001221_SAMN18335939_1.region003	AS.BTDB_2022-0000972_LXLT01000032.1.region001	BTDB_2022-0003185.2.clustersJAEHBV010000010.1_cluster_1	bacillus_mibig_only_high.gbk	GCA_016483475.1	PRJNA681344	SAMN16950013	GCA_016483475.1	Not_Applicable	Not_Applicable	Not_Applicable	Not_Applicable	No_change_to_NCBI_assembly	NA	NA	NA	234	6080170	92899	288638	35.04	100	3.55	Bacillus_A	Bacillus_A_mycoides_C	mycoides(93.04528045654297)	No subspecies	UnknownGeneFlowUnit3*(95.18976593017578)	mycoides(94.74872589111328)	0/3()	0/4()	3/3(nheA;nheB;nheC)	2/4(hblC;hblD)	0/1()	1/1(sph)	0/5()	0/3()	1/9(bpsE)	0()	Unknown(unknown ST)	Group_VI(mycoides/paramycoides)*	B. mycoides	bcereus	-	6315	High_Quality	N19	2019	Asia	Turkey	Unknown	TUR	Unknown	Environmental	Environmental	Soil	Unknown	Unknown	NA	BioSample	None (PM);None (LC);None (AJB)	v1.1	Mix	NRP	NRP
BTDB_2022-0003185.2.clustersJAEHBV010000021.1_cluster_1	BTDB_2022-0003185	15152	GCF0000586	AS.BTDB_2022-0003275_CP066187.1.region006	AS.BTDB_2022-0003098_VOVB01000014.1.region001	AS.BTDB_2022-0003185_JAEHBV010000021.region001	bacillus_mibig_only_high.gbk	GCA_016483475.1	PRJNA681344	SAMN16950013	GCA_016483475.1	Not_Applicable	Not_Applicable	Not_Applicable	Not_Applicable	No_change_to_NCBI_assembly	NA	NA	NA	234	6080170	92899	288638	35.04	100	3.55	Bacillus_A	Bacillus_A_mycoides_C	mycoides(93.04528045654297)	No subspecies	UnknownGeneFlowUnit3*(95.18976593017578)	mycoides(94.74872589111328)	0/3()	0/4()	3/3(nheA;nheB;nheC)	2/4(hblC;hblD)	0/1()	1/1(sph)	0/5()	0/3()	1/9(bpsE)	0()	Unknown(unknown ST)	Group_VI(mycoides/paramycoides)*	B. mycoides	bcereus	-	6315	High_Quality	N19	2019	Asia	Turkey	Unknown	TUR	Unknown	Environmental	Environmental	Soil	Unknown	Unknown	NA	BioSample	None (PM);None (LC);None (AJB)	v1.1	Mix	NRP	NRP
BTDB_2022-0003185.2.clustersJAEHBV010000030.1_cluster_1	BTDB_2022-0003185	30601	GCF0000602	AS.BTDB_2022-0000660_c00035_GCA_000...region001	AS.BTDB_2022-0003185_JAEHBV010000030.region001	AS.BTDB_2022-0003185_JAEHBV010000030.region001	bacillus_mibig_only_high.gbk	GCA_016483475.1	PRJNA681344	SAMN16950013	GCA_016483475.1	Not_Applicable	Not_Applicable	Not_Applicable	Not_Applicable	No_change_to_NCBI_assembly	NA	NA	NA	234	6080170	92899	288638	35.04	100	3.55	Bacillus_A	Bacillus_A_mycoides_C	mycoides(93.04528045654297)	No subspecies	UnknownGeneFlowUnit3*(95.18976593017578)	mycoides(94.74872589111328)	0/3()	0/4()	3/3(nheA;nheB;nheC)	2/4(hblC;hblD)	0/1()	1/1(sph)	0/5()	0/3()	1/9(bpsE)	0()	Unknown(unknown ST)	Group_VI(mycoides/paramycoides)*	B. mycoides	bcereus	-	6315	High_Quality	N19	2019	Asia	Turkey	Unknown	TUR	Unknown	Environmental	Environmental	Soil	Unknown	Unknown	NA	BioSample	None (PM);None (LC);None (AJB)	v1.1	MIBiG	NRP	NRP
BTDB_2022-0003185.2.clustersJAEHBV010000033.1_cluster_1	BTDB_2022-0003185	15544	GCF0000746	BTDB_2022-0003783.2.clustersPS01373|SAMN25893864_5_cluster_1	BTDB_2022-0003452.2.clustersGCA_021097345.1_Contig_140_cluster_1	BTDB_2022-0003452.2.clustersGCA_021097345.1_Contig_140_cluster_1	bacillus_mibig_only_high.gbk	GCA_016483475.1	PRJNA681344	SAMN16950013	GCA_016483475.1	Not_Applicable	Not_Applicable	Not_Applicable	Not_Applicable	No_change_to_NCBI_assembly	NA	NA	NA	234	6080170	92899	288638	35.04	100	3.55	Bacillus_A	Bacillus_A_mycoides_C	mycoides(93.04528045654297)	No subspecies	UnknownGeneFlowUnit3*(95.18976593017578)	mycoides(94.74872589111328)	0/3()	0/4()	3/3(nheA;nheB;nheC)	2/4(hblC;hblD)	0/1()	1/1(sph)	0/5()	0/3()	1/9(bpsE)	0()	Unknown(unknown ST)	Group_VI(mycoides/paramycoides)*	B. mycoides	bcereus	-	6315	High_Quality	N19	2019	Asia	Turkey	Unknown	TUR	Unknown	Environmental	Environmental	Soil	Unknown	Unknown	NA	BioSample	None (PM);None (LC);None (AJB)	v1.1	GECCO	Others	Ribosomal
BTDB_2022-0003185.2.clustersJAEHBV010000096.1_cluster_1	BTDB_2022-0003185	4302	GCF0001043	BTDB_2022-0002663.2.clustersCP032611.1_cluster_1	BTDB_2022-0003185.2.clustersJAEHBV010000096.1_cluster_1	BTDB_2022-0003185.2.clustersJAEHBV010000096.1_cluster_1	bacillus_mibig_only_high.gbk	GCA_016483475.1	PRJNA681344	SAMN16950013	GCA_016483475.1	Not_Applicable	Not_Applicable	Not_Applicable	Not_Applicable	No_change_to_NCBI_assembly	NA	NA	NA	234	6080170	92899	288638	35.04	100	3.55	Bacillus_A	Bacillus_A_mycoides_C	mycoides(93.04528045654297)	No subspecies	UnknownGeneFlowUnit3*(95.18976593017578)	mycoides(94.74872589111328)	0/3()	0/4()	3/3(nheA;nheB;nheC)	2/4(hblC;hblD)	0/1()	1/1(sph)	0/5()	0/3()	1/9(bpsE)	0()	Unknown(unknown ST)	Group_VI(mycoides/paramycoides)*	B. mycoides	bcereus	-	6315	High_Quality	N19	2019	Asia	Turkey	Unknown	TUR	Unknown	Environmental	Environmental	Soil	Unknown	Unknown	NA	BioSample	None (PM);None (LC);None (AJB)	v1.1	GECCO	Others	Others
BTDB_2022-0003185.2.clustersJAEHBV010000098.1_cluster_1	BTDB_2022-0003185	5389	GCF0000688	BTDB_2022-0002174.2.clustersGCA_002572385.1_Contig_304_cluster_1	BTDB_2022-0002174.2.clustersGCA_002572385.1_Contig_304_cluster_1	BTDB_2022-0003185.2.clustersJAEHBV010000098.1_cluster_1	bacillus_mibig_only_high.gbk	GCA_016483475.1	PRJNA681344	SAMN16950013	GCA_016483475.1	Not_Applicable	Not_Applicable	Not_Applicable	Not_Applicable	No_change_to_NCBI_assembly	NA	NA	NA	234	6080170	92899	288638	35.04	100	3.55	Bacillus_A	Bacillus_A_mycoides_C	mycoides(93.04528045654297)	No subspecies	UnknownGeneFlowUnit3*(95.18976593017578)	mycoides(94.74872589111328)	0/3()	0/4()	3/3(nheA;nheB;nheC)	2/4(hblC;hblD)	0/1()	1/1(sph)	0/5()	0/3()	1/9(bpsE)	0()	Unknown(unknown ST)	Group_VI(mycoides/paramycoides)*	B. mycoides	bcereus	-	6315	High_Quality	N19	2019	Asia	Turkey	Unknown	TUR	Unknown	Environmental	Environmental	Soil	Unknown	Unknown	NA	BioSample	None (PM);None (LC);None (AJB)	v1.1	GECCO	Others	Others
BTDB_2022-0003185.2.clustersJAEHBV010000100.1_cluster_1	BTDB_2022-0003185	4816	GCF0001138	BTDB_2022-0003185.2.clustersJAEHBV010000100.1_cluster_1	BTDB_2022-0003185.2.clustersJAEHBV010000100.1_cluster_1	BTDB_2022-0003185.2.clustersJAEHBV010000100.1_cluster_1	bacillus_mibig_only_high.gbk	GCA_016483475.1	PRJNA681344	SAMN16950013	GCA_016483475.1	Not_Applicable	Not_Applicable	Not_Applicable	Not_Applicable	No_change_to_NCBI_assembly	NA	NA	NA	234	6080170	92899	288638	35.04	100	3.55	Bacillus_A	Bacillus_A_mycoides_C	mycoides(93.04528045654297)	No subspecies	UnknownGeneFlowUnit3*(95.18976593017578)	mycoides(94.74872589111328)	0/3()	0/4()	3/3(nheA;nheB;nheC)	2/4(hblC;hblD)	0/1()	1/1(sph)	0/5()	0/3()	1/9(bpsE)	0()	Unknown(unknown ST)	Group_VI(mycoides/paramycoides)*	B. mycoides	bcereus	-	6315	High_Quality	N19	2019	Asia	Turkey	Unknown	TUR	Unknown	Environmental	Environmental	Soil	Unknown	Unknown	NA	BioSample	None (PM);None (LC);None (AJB)	v1.1	GECCO	Others	Others
BTDB_2022-0003186.2.clustersJAEHBS010000001.1_cluster_1	BTDB_2022-0003186	12375	GCF0000369	BTDB_2024-0000113.1.clusterscontig00008_cluster_1	BTDB_2025-0003505.1.clustersSAMN36761908-SRR25463577_00001_cluster_1	BTDB_2025-0001721.1.clustersJAOPMN010000001.1_cluster_1	bacillus_mibig_only_high.gbk	GCA_016483525.1	PRJNA681344	SAMN16950010	GCA_016483525.1	Not_Applicable	Not_Applicable	Not_Applicable	Not_Applicable	No_change_to_NCBI_assembly	NA	NA	NA	102	5728761	159429	800617	34.98	99.43	0.29	Bacillus_A	Bacillus_A_thuringiensis_N	mosaicus(94.30230712890625)	No subspecies	UnknownGeneFlowUnit15*(99.65702819824219)	anthracis(94.20777130126953)	0/3()	0/4()	3/3(nheA;nheB;nheC)	4/4(hblA;hblB;hblC;hblD)	0/1()	1/1(sph)	0/5()	0/3()	1/9(bpsE)	0()	1766[No clonal complex](6/7)	Group_II(mosaicus/luti)	B. mosaicus	bcereus	-	5767	High_Quality	N16	2019	Europe	Serbia	Unknown	SRB	Unknown	Environmental	Environmental	Soil	Unknown	Unknown	NA	BioSample	None (PM);None (LC);None (AJB)	v1.1	GECCO	Others	Others
BTDB_2022-0003186.2.clustersJAEHBS010000003.1_cluster_1	BTDB_2022-0003186	28526	GCF0000586	AS.BTDB_2022-0003275_CP066187.1.region006	BTDB_2025-0004630.1.clustersSAMN44678010-SRR31344458_00004_cluster_1	AS.BTDB_2025-0001670_c00043_SAMN275...region001	bacillus_mibig_only_high.gbk	GCA_016483525.1	PRJNA681344	SAMN16950010	GCA_016483525.1	Not_Applicable	Not_Applicable	Not_Applicable	Not_Applicable	No_change_to_NCBI_assembly	NA	NA	NA	102	5728761	159429	800617	34.98	99.43	0.29	Bacillus_A	Bacillus_A_thuringiensis_N	mosaicus(94.30230712890625)	No subspecies	UnknownGeneFlowUnit15*(99.65702819824219)	anthracis(94.20777130126953)	0/3()	0/4()	3/3(nheA;nheB;nheC)	4/4(hblA;hblB;hblC;hblD)	0/1()	1/1(sph)	0/5()	0/3()	1/9(bpsE)	0()	1766[No clonal complex](6/7)	Group_II(mosaicus/luti)	B. mosaicus	bcereus	-	5767	High_Quality	N16	2019	Europe	Serbia	Unknown	SRB	Unknown	Environmental	Environmental	Soil	Unknown	Unknown	NA	BioSample	None (PM);None (LC);None (AJB)	v1.1	Mix	NRP	NRP
BTDB_2022-0003186.2.clustersJAEHBS010000006.1_cluster_2	BTDB_2022-0003186	14033	GCF0000532	AS.BTDB_2025-0001221_SAMN18335939_1.region003	AS.BTDB_2022-0003655_CP085409.1.region007	AS.BTDB_2025-0000319_CAKLBZ010000001.region010	bacillus_mibig_only_high.gbk	GCA_016483525.1	PRJNA681344	SAMN16950010	GCA_016483525.1	Not_Applicable	Not_Applicable	Not_Applicable	Not_Applicable	No_change_to_NCBI_assembly	NA	NA	NA	102	5728761	159429	800617	34.98	99.43	0.29	Bacillus_A	Bacillus_A_thuringiensis_N	mosaicus(94.30230712890625)	No subspecies	UnknownGeneFlowUnit15*(99.65702819824219)	anthracis(94.20777130126953)	0/3()	0/4()	3/3(nheA;nheB;nheC)	4/4(hblA;hblB;hblC;hblD)	0/1()	1/1(sph)	0/5()	0/3()	1/9(bpsE)	0()	1766[No clonal complex](6/7)	Group_II(mosaicus/luti)	B. mosaicus	bcereus	-	5767	High_Quality	N16	2019	Europe	Serbia	Unknown	SRB	Unknown	Environmental	Environmental	Soil	Unknown	Unknown	NA	BioSample	None (PM);None (LC);None (AJB)	v1.1	Mix	NRP	NRP
BTDB_2022-0003186.2.clustersJAEHBS010000013.1_cluster_1	BTDB_2022-0003186	12398	GCF0001098	AS.BTDB_2022-0000922_CP011151.1.region002	AS.BTDB_2022-0000922_CP011151.1.region002	AS.BTDB_2025-0000319_CAKLBZ010000001.region001	bacillus_mibig_only_high.gbk	GCA_016483525.1	PRJNA681344	SAMN16950010	GCA_016483525.1	Not_Applicable	Not_Applicable	Not_Applicable	Not_Applicable	No_change_to_NCBI_assembly	NA	NA	NA	102	5728761	159429	800617	34.98	99.43	0.29	Bacillus_A	Bacillus_A_thuringiensis_N	mosaicus(94.30230712890625)	No subspecies	UnknownGeneFlowUnit15*(99.65702819824219)	anthracis(94.20777130126953)	0/3()	0/4()	3/3(nheA;nheB;nheC)	4/4(hblA;hblB;hblC;hblD)	0/1()	1/1(sph)	0/5()	0/3()	1/9(bpsE)	0()	1766[No clonal complex](6/7)	Group_II(mosaicus/luti)	B. mosaicus	bcereus	-	5767	High_Quality	N16	2019	Europe	Serbia	Unknown	SRB	Unknown	Environmental	Environmental	Soil	Unknown	Unknown	NA	BioSample	None (PM);None (LC);None (AJB)	v1.1	Mix	NRP-PKS	NRP
BTDB_2022-0003186.2.clustersJAEHBS010000017.1_cluster_1	BTDB_2022-0003186	14092	GCF0000517	BTDB_2024-0000034.1.clusterscontig00009_cluster_1	BTDB_2022-0001170.2.clustersNFEL01000042.1_cluster_2	BTDB_2022-0003186.2.clustersJAEHBS010000017.1_cluster_1	bacillus_mibig_only_high.gbk	GCA_016483525.1	PRJNA681344	SAMN16950010	GCA_016483525.1	Not_Applicable	Not_Applicable	Not_Applicable	Not_Applicable	No_change_to_NCBI_assembly	NA	NA	NA	102	5728761	159429	800617	34.98	99.43	0.29	Bacillus_A	Bacillus_A_thuringiensis_N	mosaicus(94.30230712890625)	No subspecies	UnknownGeneFlowUnit15*(99.65702819824219)	anthracis(94.20777130126953)	0/3()	0/4()	3/3(nheA;nheB;nheC)	4/4(hblA;hblB;hblC;hblD)	0/1()	1/1(sph)	0/5()	0/3()	1/9(bpsE)	0()	1766[No clonal complex](6/7)	Group_II(mosaicus/luti)	B. mosaicus	bcereus	-	5767	High_Quality	N16	2019	Europe	Serbia	Unknown	SRB	Unknown	Environmental	Environmental	Soil	Unknown	Unknown	NA	BioSample	None (PM);None (LC);None (AJB)	v1.1	GECCO	Others	Others
BTDB_2022-0003186.2.clustersJAEHBS010000017.1_cluster_2	BTDB_2022-0003186	10632	GCF0000501	BTDB_2022-0002608.2.clustersPVRM01000049.1_cluster_1	BTDB_2025-0002198.1.clustersJAQFPA010000005.1_cluster_3	BTDB_2022-0000917.2.clustersGCA_001619425.1_Contig_4_cluster_1	bacillus_mibig_only_high.gbk	GCA_016483525.1	PRJNA681344	SAMN16950010	GCA_016483525.1	Not_Applicable	Not_Applicable	Not_Applicable	Not_Applicable	No_change_to_NCBI_assembly	NA	NA	NA	102	5728761	159429	800617	34.98	99.43	0.29	Bacillus_A	Bacillus_A_thuringiensis_N	mosaicus(94.30230712890625)	No subspecies	UnknownGeneFlowUnit15*(99.65702819824219)	anthracis(94.20777130126953)	0/3()	0/4()	3/3(nheA;nheB;nheC)	4/4(hblA;hblB;hblC;hblD)	0/1()	1/1(sph)	0/5()	0/3()	1/9(bpsE)	0()	1766[No clonal complex](6/7)	Group_II(mosaicus/luti)	B. mosaicus	bcereus	-	5767	High_Quality	N16	2019	Europe	Serbia	Unknown	SRB	Unknown	Environmental	Environmental	Soil	Unknown	Unknown	NA	BioSample	None (PM);None (LC);None (AJB)	v1.1	GECCO	Ribosomal	Ribosomal
BTDB_2022-0003186.2.clustersJAEHBS010000020.1_cluster_1	BTDB_2022-0003186	28028	GCF0001132	AS.BTDB_2022-0001131_c00047_GCA_002...region003	BTDB_2025-0000319.1.clustersCAKLBZ010000001.1_cluster_3	BTDB_2022-0003186.2.clustersJAEHBS010000020.1_cluster_1	bacillus_mibig_only_high.gbk	GCA_016483525.1	PRJNA681344	SAMN16950010	GCA_016483525.1	Not_Applicable	Not_Applicable	Not_Applicable	Not_Applicable	No_change_to_NCBI_assembly	NA	NA	NA	102	5728761	159429	800617	34.98	99.43	0.29	Bacillus_A	Bacillus_A_thuringiensis_N	mosaicus(94.30230712890625)	No subspecies	UnknownGeneFlowUnit15*(99.65702819824219)	anthracis(94.20777130126953)	0/3()	0/4()	3/3(nheA;nheB;nheC)	4/4(hblA;hblB;hblC;hblD)	0/1()	1/1(sph)	0/5()	0/3()	1/9(bpsE)	0()	1766[No clonal complex](6/7)	Group_II(mosaicus/luti)	B. mosaicus	bcereus	-	5767	High_Quality	N16	2019	Europe	Serbia	Unknown	SRB	Unknown	Environmental	Environmental	Soil	Unknown	Unknown	NA	BioSample	None (PM);None (LC);None (AJB)	v1.1	Mix	NRP	NRP
BTDB_2022-0003186.2.clustersJAEHBS010000029.1_cluster_1	BTDB_2022-0003186	10268	GCF0001132	AS.BTDB_2022-0001131_c00047_GCA_002...region003	AS.BTDB_2022-0000888_LOBC01000007.1.region001	AS.BTDB_2025-0003375_CP123058.1.region008	bacillus_mibig_only_high.gbk	GCA_016483525.1	PRJNA681344	SAMN16950010	GCA_016483525.1	Not_Applicable	Not_Applicable	Not_Applicable	Not_Applicable	No_change_to_NCBI_assembly	NA	NA	NA	102	5728761	159429	800617	34.98	99.43	0.29	Bacillus_A	Bacillus_A_thuringiensis_N	mosaicus(94.30230712890625)	No subspecies	UnknownGeneFlowUnit15*(99.65702819824219)	anthracis(94.20777130126953)	0/3()	0/4()	3/3(nheA;nheB;nheC)	4/4(hblA;hblB;hblC;hblD)	0/1()	1/1(sph)	0/5()	0/3()	1/9(bpsE)	0()	1766[No clonal complex](6/7)	Group_II(mosaicus/luti)	B. mosaicus	bcereus	-	5767	High_Quality	N16	2019	Europe	Serbia	Unknown	SRB	Unknown	Environmental	Environmental	Soil	Unknown	Unknown	NA	BioSample	None (PM);None (LC);None (AJB)	v1.1	Mix	NRP	NRP
BTDB_2022-0003186.2.clustersJAEHBS010000039.1_cluster_1	BTDB_2022-0003186	28954	GCF0000602	AS.BTDB_2022-0000660_c00035_GCA_000...region001	AS.BTDB_2025-0004009_JBAWLI010000025.region001	AS.BTDB_2025-0000319_CAKLBZ010000001.region006	bacillus_mibig_only_high.gbk	GCA_016483525.1	PRJNA681344	SAMN16950010	GCA_016483525.1	Not_Applicable	Not_Applicable	Not_Applicable	Not_Applicable	No_change_to_NCBI_assembly	NA	NA	NA	102	5728761	159429	800617	34.98	99.43	0.29	Bacillus_A	Bacillus_A_thuringiensis_N	mosaicus(94.30230712890625)	No subspecies	UnknownGeneFlowUnit15*(99.65702819824219)	anthracis(94.20777130126953)	0/3()	0/4()	3/3(nheA;nheB;nheC)	4/4(hblA;hblB;hblC;hblD)	0/1()	1/1(sph)	0/5()	0/3()	1/9(bpsE)	0()	1766[No clonal complex](6/7)	Group_II(mosaicus/luti)	B. mosaicus	bcereus	-	5767	High_Quality	N16	2019	Europe	Serbia	Unknown	SRB	Unknown	Environmental	Environmental	Soil	Unknown	Unknown	NA	BioSample	None (PM);None (LC);None (AJB)	v1.1	MIBiG	NRP	NRP
BTDB_2022-0003186.2.clustersJAEHBS010000047.1_cluster_1	BTDB_2022-0003186	5714	GCF0001098	AS.BTDB_2022-0000922_CP011151.1.region002	AS.BTDB_2022-0000922_CP011151.1.region002	AS.BTDB_2025-0000319_CAKLBZ010000001.region001	bacillus_mibig_only_high.gbk	GCA_016483525.1	PRJNA681344	SAMN16950010	GCA_016483525.1	Not_Applicable	Not_Applicable	Not_Applicable	Not_Applicable	No_change_to_NCBI_assembly	NA	NA	NA	102	5728761	159429	800617	34.98	99.43	0.29	Bacillus_A	Bacillus_A_thuringiensis_N	mosaicus(94.30230712890625)	No subspecies	UnknownGeneFlowUnit15*(99.65702819824219)	anthracis(94.20777130126953)	0/3()	0/4()	3/3(nheA;nheB;nheC)	4/4(hblA;hblB;hblC;hblD)	0/1()	1/1(sph)	0/5()	0/3()	1/9(bpsE)	0()	1766[No clonal complex](6/7)	Group_II(mosaicus/luti)	B. mosaicus	bcereus	-	5767	High_Quality	N16	2019	Europe	Serbia	Unknown	SRB	Unknown	Environmental	Environmental	Soil	Unknown	Unknown	NA	BioSample	None (PM);None (LC);None (AJB)	v1.1	Mix	NRP	NRP
BTDB_2022-0003186.2.clustersJAEHBS010000051.1_cluster_1	BTDB_2022-0003186	7944	GCF0000364	BTDB_2025-0001412.1.clustersSAMN22842844-SRR16706344_00035_cluster_1	BTDB_2022-0000992.2.clustersLZQW01000079.1_cluster_1	BTDB_2025-0000319.1.clustersCAKLBZ010000001.1_cluster_4	bacillus_mibig_only_high.gbk	GCA_016483525.1	PRJNA681344	SAMN16950010	GCA_016483525.1	Not_Applicable	Not_Applicable	Not_Applicable	Not_Applicable	No_change_to_NCBI_assembly	NA	NA	NA	102	5728761	159429	800617	34.98	99.43	0.29	Bacillus_A	Bacillus_A_thuringiensis_N	mosaicus(94.30230712890625)	No subspecies	UnknownGeneFlowUnit15*(99.65702819824219)	anthracis(94.20777130126953)	0/3()	0/4()	3/3(nheA;nheB;nheC)	4/4(hblA;hblB;hblC;hblD)	0/1()	1/1(sph)	0/5()	0/3()	1/9(bpsE)	0()	1766[No clonal complex](6/7)	Group_II(mosaicus/luti)	B. mosaicus	bcereus	-	5767	High_Quality	N16	2019	Europe	Serbia	Unknown	SRB	Unknown	Environmental	Environmental	Soil	Unknown	Unknown	NA	BioSample	None (PM);None (LC);None (AJB)	v1.1	MIBiG	Others	Others
BTDB_2022-0003187.2.clustersJAEHBR010000003.1_cluster_1	BTDB_2022-0003187	12185	GCF0000369	BTDB_2024-0000113.1.clusterscontig00008_cluster_1	BTDB_2025-0003386.1.clustersSAMN34374858-SRR27678686_00001_cluster_8	BTDB_2025-0003396.1.clustersSAMN34374896-SRR27678736_00001_cluster_3	bacillus_mibig_only_high.gbk	GCA_016483545.1	PRJNA681344	SAMN16950009	GCA_016483545.1	Not_Applicable	Not_Applicable	Not_Applicable	Not_Applicable	No_change_to_NCBI_assembly	NA	NA	NA	103	5986972	196400	446040	34.89	99.43	0.45	Bacillus_A	Bacillus_A_toyonensis	toyonensis(99.34143829345703)	No subspecies	toyonensis(99.34143829345703)	toyonensis(99.34143829345703)	0/3()	0/4()	3/3(nheA;nheB;nheC)	4/4(hblA;hblB;hblC;hblD)	0/1()	1/1(sph)	0/5()	0/3()	2/9(bpsE;bpsH)	0()	72[ST-111 complex](6/7)	Group_V(toyonensis)	B. toyonensis	bcereus	-	5964	High_Quality	N15	2019	Europe	Serbia	Unknown	SRB	Unknown	Environmental	Environmental	Soil	Unknown	Unknown	NA	BioSample	None (PM);None (LC);None (AJB)	v1.1	GECCO	Others	Others
BTDB_2022-0003187.2.clustersJAEHBR010000005.1_cluster_2	BTDB_2022-0003187	34059	GCF0000532	AS.BTDB_2025-0001221_SAMN18335939_1.region003	AS.BTDB_2022-0000510_c00046_GCA_000...region001	AS.BTDB_2022-0000968_LXLJ01000026.1.region002	bacillus_mibig_only_high.gbk	GCA_016483545.1	PRJNA681344	SAMN16950009	GCA_016483545.1	Not_Applicable	Not_Applicable	Not_Applicable	Not_Applicable	No_change_to_NCBI_assembly	NA	NA	NA	103	5986972	196400	446040	34.89	99.43	0.45	Bacillus_A	Bacillus_A_toyonensis	toyonensis(99.34143829345703)	No subspecies	toyonensis(99.34143829345703)	toyonensis(99.34143829345703)	0/3()	0/4()	3/3(nheA;nheB;nheC)	4/4(hblA;hblB;hblC;hblD)	0/1()	1/1(sph)	0/5()	0/3()	2/9(bpsE;bpsH)	0()	72[ST-111 complex](6/7)	Group_V(toyonensis)	B. toyonensis	bcereus	-	5964	High_Quality	N15	2019	Europe	Serbia	Unknown	SRB	Unknown	Environmental	Environmental	Soil	Unknown	Unknown	NA	BioSample	None (PM);None (LC);None (AJB)	v1.1	Mix	NRP	NRP
BTDB_2022-0003187.2.clustersJAEHBR010000007.1_cluster_1	BTDB_2022-0003187	4650	GCF0001105	BTDB_2022-0000021.2.clustersDRX057099_00002_cluster_2	AS.BTDB_2022-0001184_c00082_GCA_002...region001	AS.BTDB_2022-0000017_DRX057095_00003.region001	bacillus_mibig_only_high.gbk	GCA_016483545.1	PRJNA681344	SAMN16950009	GCA_016483545.1	Not_Applicable	Not_Applicable	Not_Applicable	Not_Applicable	No_change_to_NCBI_assembly	NA	NA	NA	103	5986972	196400	446040	34.89	99.43	0.45	Bacillus_A	Bacillus_A_toyonensis	toyonensis(99.34143829345703)	No subspecies	toyonensis(99.34143829345703)	toyonensis(99.34143829345703)	0/3()	0/4()	3/3(nheA;nheB;nheC)	4/4(hblA;hblB;hblC;hblD)	0/1()	1/1(sph)	0/5()	0/3()	2/9(bpsE;bpsH)	0()	72[ST-111 complex](6/7)	Group_V(toyonensis)	B. toyonensis	bcereus	-	5964	High_Quality	N15	2019	Europe	Serbia	Unknown	SRB	Unknown	Environmental	Environmental	Soil	Unknown	Unknown	NA	BioSample	None (PM);None (LC);None (AJB)	v1.1	Mix	Others	Terpene
BTDB_2022-0003187.2.clustersJAEHBR010000009.1_cluster_1	BTDB_2022-0003187	22285	GCF0000469	BTDB_2022-0000305.2.clustersERX3363446_00026_cluster_1	BTDB_2025-0003881.1.clustersSAMN39321983-SRR27479405_00001_cluster_12	BTDB_2025-0003879.1.clustersSAMN39321981-SRR27479407_00001_cluster_7	bacillus_mibig_only_high.gbk	GCA_016483545.1	PRJNA681344	SAMN16950009	GCA_016483545.1	Not_Applicable	Not_Applicable	Not_Applicable	Not_Applicable	No_change_to_NCBI_assembly	NA	NA	NA	103	5986972	196400	446040	34.89	99.43	0.45	Bacillus_A	Bacillus_A_toyonensis	toyonensis(99.34143829345703)	No subspecies	toyonensis(99.34143829345703)	toyonensis(99.34143829345703)	0/3()	0/4()	3/3(nheA;nheB;nheC)	4/4(hblA;hblB;hblC;hblD)	0/1()	1/1(sph)	0/5()	0/3()	2/9(bpsE;bpsH)	0()	72[ST-111 complex](6/7)	Group_V(toyonensis)	B. toyonensis	bcereus	-	5964	High_Quality	N15	2019	Europe	Serbia	Unknown	SRB	Unknown	Environmental	Environmental	Soil	Unknown	Unknown	NA	BioSample	None (PM);None (LC);None (AJB)	v1.1	Mix	Others	Others
BTDB_2022-0003187.2.clustersJAEHBR010000011.1_cluster_1	BTDB_2022-0003187	29537	GCF0000586	AS.BTDB_2022-0003275_CP066187.1.region006	AS.BTDB_2022-0000567_c00023_GCA_000...region003	AS.BTDB_2022-0000655_c00040_GCA_000...region001	bacillus_mibig_only_high.gbk	GCA_016483545.1	PRJNA681344	SAMN16950009	GCA_016483545.1	Not_Applicable	Not_Applicable	Not_Applicable	Not_Applicable	No_change_to_NCBI_assembly	NA	NA	NA	103	5986972	196400	446040	34.89	99.43	0.45	Bacillus_A	Bacillus_A_toyonensis	toyonensis(99.34143829345703)	No subspecies	toyonensis(99.34143829345703)	toyonensis(99.34143829345703)	0/3()	0/4()	3/3(nheA;nheB;nheC)	4/4(hblA;hblB;hblC;hblD)	0/1()	1/1(sph)	0/5()	0/3()	2/9(bpsE;bpsH)	0()	72[ST-111 complex](6/7)	Group_V(toyonensis)	B. toyonensis	bcereus	-	5964	High_Quality	N15	2019	Europe	Serbia	Unknown	SRB	Unknown	Environmental	Environmental	Soil	Unknown	Unknown	NA	BioSample	None (PM);None (LC);None (AJB)	v1.1	Mix	NRP	NRP
BTDB_2022-0003187.2.clustersJAEHBR010000014.1_cluster_1	BTDB_2022-0003187	16668	GCF0000364	BTDB_2025-0001412.1.clustersSAMN22842844-SRR16706344_00035_cluster_1	BTDB_2022-0000805.2.clustersGCA_001008595.1_Contig_84_cluster_1	BTDB_2022-0003109.2.clustersSAMN16746850-SRR13402414_00015_cluster_1	bacillus_mibig_only_high.gbk	GCA_016483545.1	PRJNA681344	SAMN16950009	GCA_016483545.1	Not_Applicable	Not_Applicable	Not_Applicable	Not_Applicable	No_change_to_NCBI_assembly	NA	NA	NA	103	5986972	196400	446040	34.89	99.43	0.45	Bacillus_A	Bacillus_A_toyonensis	toyonensis(99.34143829345703)	No subspecies	toyonensis(99.34143829345703)	toyonensis(99.34143829345703)	0/3()	0/4()	3/3(nheA;nheB;nheC)	4/4(hblA;hblB;hblC;hblD)	0/1()	1/1(sph)	0/5()	0/3()	2/9(bpsE;bpsH)	0()	72[ST-111 complex](6/7)	Group_V(toyonensis)	B. toyonensis	bcereus	-	5964	High_Quality	N15	2019	Europe	Serbia	Unknown	SRB	Unknown	Environmental	Environmental	Soil	Unknown	Unknown	NA	BioSample	None (PM);None (LC);None (AJB)	v1.1	MIBiG	Others	Others
BTDB_2022-0003187.2.clustersJAEHBR010000025.1_cluster_1	BTDB_2022-0003187	30054	GCF0000777	AS.BTDB_2022-0003368_JAIUXW010000012.region001	AS.BTDB_2024-0000105_contig00015.region001	AS.BTDB_2024-0000042_contig00020.region001	bacillus_mibig_only_high.gbk	GCA_016483545.1	PRJNA681344	SAMN16950009	GCA_016483545.1	Not_Applicable	Not_Applicable	Not_Applicable	Not_Applicable	No_change_to_NCBI_assembly	NA	NA	NA	103	5986972	196400	446040	34.89	99.43	0.45	Bacillus_A	Bacillus_A_toyonensis	toyonensis(99.34143829345703)	No subspecies	toyonensis(99.34143829345703)	toyonensis(99.34143829345703)	0/3()	0/4()	3/3(nheA;nheB;nheC)	4/4(hblA;hblB;hblC;hblD)	0/1()	1/1(sph)	0/5()	0/3()	2/9(bpsE;bpsH)	0()	72[ST-111 complex](6/7)	Group_V(toyonensis)	B. toyonensis	bcereus	-	5964	High_Quality	N15	2019	Europe	Serbia	Unknown	SRB	Unknown	Environmental	Environmental	Soil	Unknown	Unknown	NA	BioSample	None (PM);None (LC);None (AJB)	v1.1	Mix	Saccharide	NRP
BTDB_2022-0003187.2.clustersJAEHBR010000032.1_cluster_1	BTDB_2022-0003187	29833	GCF0001478	BTDB_2025-0002396.1.clustersSAMN32927383-SRR23276707_00015_cluster_1	BTDB_2022-0001540.2.clustersGCA_002556945.1_Contig_70_cluster_1	BTDB_2022-0001540.2.clustersGCA_002556945.1_Contig_70_cluster_1	bacillus_mibig_only_high.gbk	GCA_016483545.1	PRJNA681344	SAMN16950009	GCA_016483545.1	Not_Applicable	Not_Applicable	Not_Applicable	Not_Applicable	No_change_to_NCBI_assembly	NA	NA	NA	103	5986972	196400	446040	34.89	99.43	0.45	Bacillus_A	Bacillus_A_toyonensis	toyonensis(99.34143829345703)	No subspecies	toyonensis(99.34143829345703)	toyonensis(99.34143829345703)	0/3()	0/4()	3/3(nheA;nheB;nheC)	4/4(hblA;hblB;hblC;hblD)	0/1()	1/1(sph)	0/5()	0/3()	2/9(bpsE;bpsH)	0()	72[ST-111 complex](6/7)	Group_V(toyonensis)	B. toyonensis	bcereus	-	5964	High_Quality	N15	2019	Europe	Serbia	Unknown	SRB	Unknown	Environmental	Environmental	Soil	Unknown	Unknown	NA	BioSample	None (PM);None (LC);None (AJB)	v1.1	Mix	Saccharide	Ribosomal
BTDB_2022-0003187.2.clustersJAEHBR010000033.1_cluster_1	BTDB_2022-0003187	9355	GCF0000778	BTDB_2025-0001278.1.clustersSAMN18335998-SRR13988839_00019_cluster_1	BTDB_2024-0000042.1.clusterscontig00049_cluster_1	BTDB_2024-0000042.1.clusterscontig00049_cluster_1	bacillus_mibig_only_high.gbk	GCA_016483545.1	PRJNA681344	SAMN16950009	GCA_016483545.1	Not_Applicable	Not_Applicable	Not_Applicable	Not_Applicable	No_change_to_NCBI_assembly	NA	NA	NA	103	5986972	196400	446040	34.89	99.43	0.45	Bacillus_A	Bacillus_A_toyonensis	toyonensis(99.34143829345703)	No subspecies	toyonensis(99.34143829345703)	toyonensis(99.34143829345703)	0/3()	0/4()	3/3(nheA;nheB;nheC)	4/4(hblA;hblB;hblC;hblD)	0/1()	1/1(sph)	0/5()	0/3()	2/9(bpsE;bpsH)	0()	72[ST-111 complex](6/7)	Group_V(toyonensis)	B. toyonensis	bcereus	-	5964	High_Quality	N15	2019	Europe	Serbia	Unknown	SRB	Unknown	Environmental	Environmental	Soil	Unknown	Unknown	NA	BioSample	None (PM);None (LC);None (AJB)	v1.1	GECCO	Others	Others
BTDB_2022-0003187.2.clustersJAEHBR010000066.1_cluster_1	BTDB_2022-0003187	10618	GCF0001019	BTDB_2025-0003879.1.clustersSAMN39321981-SRR27479407_00007_cluster_1	BTDB_2025-0003879.1.clustersSAMN39321981-SRR27479407_00007_cluster_1	BTDB_2025-0003881.1.clustersSAMN39321983-SRR27479405_00007_cluster_1	bacillus_mibig_only_high.gbk	GCA_016483545.1	PRJNA681344	SAMN16950009	GCA_016483545.1	Not_Applicable	Not_Applicable	Not_Applicable	Not_Applicable	No_change_to_NCBI_assembly	NA	NA	NA	103	5986972	196400	446040	34.89	99.43	0.45	Bacillus_A	Bacillus_A_toyonensis	toyonensis(99.34143829345703)	No subspecies	toyonensis(99.34143829345703)	toyonensis(99.34143829345703)	0/3()	0/4()	3/3(nheA;nheB;nheC)	4/4(hblA;hblB;hblC;hblD)	0/1()	1/1(sph)	0/5()	0/3()	2/9(bpsE;bpsH)	0()	72[ST-111 complex](6/7)	Group_V(toyonensis)	B. toyonensis	bcereus	-	5964	High_Quality	N15	2019	Europe	Serbia	Unknown	SRB	Unknown	Environmental	Environmental	Soil	Unknown	Unknown	NA	BioSample	None (PM);None (LC);None (AJB)	v1.1	GECCO	Others	Others
BTDB_2022-0003188.2.clustersJAEHBQ010000001.1_cluster_1	BTDB_2022-0003188	11861	GCF0000369	BTDB_2024-0000113.1.clusterscontig00008_cluster_1	BTDB_2025-0002893.1.clustersSAMN33769612-SRR23876461_00001_cluster_1	BTDB_2025-0003841.1.clustersSAMN38790312-SRR27232553_00001_cluster_15	bacillus_mibig_only_high.gbk	GCA_016483555.1	PRJNA681344	SAMN16950008	GCA_016483555.1	Not_Applicable	Not_Applicable	Not_Applicable	Not_Applicable	No_change_to_NCBI_assembly	NA	NA	NA	60	5639621	204632	635251	35.07	99.43	0.11	Bacillus_A	Bacillus_A_wiedmannii	mosaicus(93.1326904296875)	No subspecies	wiedmannii(96.609375)	wiedmannii(98.15613555908203)	0/3()	0/4()	3/3(nheA;nheB;nheC)	4/4(hblA;hblB;hblC;hblD)	0/1()	1/1(sph)	0/5()	0/3()	1/9(bpsE)	0()	Unknown(unknown ST)	Group_II(mosaicus/luti)	B. mosaicus	bcereus	-	5731	High_Quality	N14	2019	Europe	Hungary	Unknown	HUN	Unknown	Environmental	Environmental	Soil	Unknown	Unknown	NA	BioSample	None (PM);None (LC);None (AJB)	v1.1	GECCO	Others	Others
BTDB_2022-0003188.2.clustersJAEHBQ010000002.1_cluster_1	BTDB_2022-0003188	10568	GCF0001132	AS.BTDB_2022-0001131_c00047_GCA_002...region003	AS.BTDB_2022-0000888_LOBC01000007.1.region001	AS.BTDB_2025-0003375_CP123058.1.region008	bacillus_mibig_only_high.gbk	GCA_016483555.1	PRJNA681344	SAMN16950008	GCA_016483555.1	Not_Applicable	Not_Applicable	Not_Applicable	Not_Applicable	No_change_to_NCBI_assembly	NA	NA	NA	60	5639621	204632	635251	35.07	99.43	0.11	Bacillus_A	Bacillus_A_wiedmannii	mosaicus(93.1326904296875)	No subspecies	wiedmannii(96.609375)	wiedmannii(98.15613555908203)	0/3()	0/4()	3/3(nheA;nheB;nheC)	4/4(hblA;hblB;hblC;hblD)	0/1()	1/1(sph)	0/5()	0/3()	1/9(bpsE)	0()	Unknown(unknown ST)	Group_II(mosaicus/luti)	B. mosaicus	bcereus	-	5731	High_Quality	N14	2019	Europe	Hungary	Unknown	HUN	Unknown	Environmental	Environmental	Soil	Unknown	Unknown	NA	BioSample	None (PM);None (LC);None (AJB)	v1.1	Mix	NRP	NRP
BTDB_2022-0003188.2.clustersJAEHBQ010000005.1_cluster_2	BTDB_2022-0003188	8406	GCF0000517	BTDB_2024-0000034.1.clusterscontig00009_cluster_1	BTDB_2022-0006416.1.clustersSAMN04909728-SRR18750959_00004_cluster_1	BTDB_2022-0006416.1.clustersSAMN04909728-SRR18750959_00004_cluster_1	bacillus_mibig_only_high.gbk	GCA_016483555.1	PRJNA681344	SAMN16950008	GCA_016483555.1	Not_Applicable	Not_Applicable	Not_Applicable	Not_Applicable	No_change_to_NCBI_assembly	NA	NA	NA	60	5639621	204632	635251	35.07	99.43	0.11	Bacillus_A	Bacillus_A_wiedmannii	mosaicus(93.1326904296875)	No subspecies	wiedmannii(96.609375)	wiedmannii(98.15613555908203)	0/3()	0/4()	3/3(nheA;nheB;nheC)	4/4(hblA;hblB;hblC;hblD)	0/1()	1/1(sph)	0/5()	0/3()	1/9(bpsE)	0()	Unknown(unknown ST)	Group_II(mosaicus/luti)	B. mosaicus	bcereus	-	5731	High_Quality	N14	2019	Europe	Hungary	Unknown	HUN	Unknown	Environmental	Environmental	Soil	Unknown	Unknown	NA	BioSample	None (PM);None (LC);None (AJB)	v1.1	GECCO	Others	Others
BTDB_2022-0003188.2.clustersJAEHBQ010000005.1_cluster_3	BTDB_2022-0003188	4496	GCF0001105	BTDB_2022-0000021.2.clustersDRX057099_00002_cluster_2	AS.BTDB_2022-0004612_SRX1219304_00002.region001	AS.BTDB_2022-0001466_c00025_GCA_002...region001	bacillus_mibig_only_high.gbk	GCA_016483555.1	PRJNA681344	SAMN16950008	GCA_016483555.1	Not_Applicable	Not_Applicable	Not_Applicable	Not_Applicable	No_change_to_NCBI_assembly	NA	NA	NA	60	5639621	204632	635251	35.07	99.43	0.11	Bacillus_A	Bacillus_A_wiedmannii	mosaicus(93.1326904296875)	No subspecies	wiedmannii(96.609375)	wiedmannii(98.15613555908203)	0/3()	0/4()	3/3(nheA;nheB;nheC)	4/4(hblA;hblB;hblC;hblD)	0/1()	1/1(sph)	0/5()	0/3()	1/9(bpsE)	0()	Unknown(unknown ST)	Group_II(mosaicus/luti)	B. mosaicus	bcereus	-	5731	High_Quality	N14	2019	Europe	Hungary	Unknown	HUN	Unknown	Environmental	Environmental	Soil	Unknown	Unknown	NA	BioSample	None (PM);None (LC);None (AJB)	v1.1	Mix	Others	Terpene
BTDB_2022-0003188.2.clustersJAEHBQ010000006.1_cluster_1	BTDB_2022-0003188	16519	GCF0000364	BTDB_2025-0001412.1.clustersSAMN22842844-SRR16706344_00035_cluster_1	BTDB_2022-0000992.2.clustersLZQW01000079.1_cluster_1	BTDB_2022-0000926.2.clustersLXFM01000022.1_cluster_2	bacillus_mibig_only_high.gbk	GCA_016483555.1	PRJNA681344	SAMN16950008	GCA_016483555.1	Not_Applicable	Not_Applicable	Not_Applicable	Not_Applicable	No_change_to_NCBI_assembly	NA	NA	NA	60	5639621	204632	635251	35.07	99.43	0.11	Bacillus_A	Bacillus_A_wiedmannii	mosaicus(93.1326904296875)	No subspecies	wiedmannii(96.609375)	wiedmannii(98.15613555908203)	0/3()	0/4()	3/3(nheA;nheB;nheC)	4/4(hblA;hblB;hblC;hblD)	0/1()	1/1(sph)	0/5()	0/3()	1/9(bpsE)	0()	Unknown(unknown ST)	Group_II(mosaicus/luti)	B. mosaicus	bcereus	-	5731	High_Quality	N14	2019	Europe	Hungary	Unknown	HUN	Unknown	Environmental	Environmental	Soil	Unknown	Unknown	NA	BioSample	None (PM);None (LC);None (AJB)	v1.1	MIBiG	Others	Others
BTDB_2022-0003188.2.clustersJAEHBQ010000006.1_cluster_2	BTDB_2022-0003188	21368	GCF0001132	AS.BTDB_2022-0001131_c00047_GCA_002...region003	AS.BTDB_2022-0000888_LOBC01000007.1.region001	BTDB_2022-0003188.2.clustersJAEHBQ010000006.1_cluster_2	bacillus_mibig_only_high.gbk	GCA_016483555.1	PRJNA681344	SAMN16950008	GCA_016483555.1	Not_Applicable	Not_Applicable	Not_Applicable	Not_Applicable	No_change_to_NCBI_assembly	NA	NA	NA	60	5639621	204632	635251	35.07	99.43	0.11	Bacillus_A	Bacillus_A_wiedmannii	mosaicus(93.1326904296875)	No subspecies	wiedmannii(96.609375)	wiedmannii(98.15613555908203)	0/3()	0/4()	3/3(nheA;nheB;nheC)	4/4(hblA;hblB;hblC;hblD)	0/1()	1/1(sph)	0/5()	0/3()	1/9(bpsE)	0()	Unknown(unknown ST)	Group_II(mosaicus/luti)	B. mosaicus	bcereus	-	5731	High_Quality	N14	2019	Europe	Hungary	Unknown	HUN	Unknown	Environmental	Environmental	Soil	Unknown	Unknown	NA	BioSample	None (PM);None (LC);None (AJB)	v1.1	Mix	NRP	NRP
BTDB_2022-0003188.2.clustersJAEHBQ010000010.1_cluster_1	BTDB_2022-0003188	25661	GCF0000586	AS.BTDB_2022-0003275_CP066187.1.region006	AS.BTDB_2022-0001035_MSBQ01000019.1.region001	AS.BTDB_2022-0003713_c00075_GCA_900...region001	bacillus_mibig_only_high.gbk	GCA_016483555.1	PRJNA681344	SAMN16950008	GCA_016483555.1	Not_Applicable	Not_Applicable	Not_Applicable	Not_Applicable	No_change_to_NCBI_assembly	NA	NA	NA	60	5639621	204632	635251	35.07	99.43	0.11	Bacillus_A	Bacillus_A_wiedmannii	mosaicus(93.1326904296875)	No subspecies	wiedmannii(96.609375)	wiedmannii(98.15613555908203)	0/3()	0/4()	3/3(nheA;nheB;nheC)	4/4(hblA;hblB;hblC;hblD)	0/1()	1/1(sph)	0/5()	0/3()	1/9(bpsE)	0()	Unknown(unknown ST)	Group_II(mosaicus/luti)	B. mosaicus	bcereus	-	5731	High_Quality	N14	2019	Europe	Hungary	Unknown	HUN	Unknown	Environmental	Environmental	Soil	Unknown	Unknown	NA	BioSample	None (PM);None (LC);None (AJB)	v1.1	Mix	NRP	NRP
BTDB_2022-0003188.2.clustersJAEHBQ010000015.1_cluster_1	BTDB_2022-0003188	13838	GCF0000469	BTDB_2022-0000305.2.clustersERX3363446_00026_cluster_1	BTDB_2022-0003188.2.clustersJAEHBQ010000015.1_cluster_1	BTDB_2022-0003188.2.clustersJAEHBQ010000015.1_cluster_1	bacillus_mibig_only_high.gbk	GCA_016483555.1	PRJNA681344	SAMN16950008	GCA_016483555.1	Not_Applicable	Not_Applicable	Not_Applicable	Not_Applicable	No_change_to_NCBI_assembly	NA	NA	NA	60	5639621	204632	635251	35.07	99.43	0.11	Bacillus_A	Bacillus_A_wiedmannii	mosaicus(93.1326904296875)	No subspecies	wiedmannii(96.609375)	wiedmannii(98.15613555908203)	0/3()	0/4()	3/3(nheA;nheB;nheC)	4/4(hblA;hblB;hblC;hblD)	0/1()	1/1(sph)	0/5()	0/3()	1/9(bpsE)	0()	Unknown(unknown ST)	Group_II(mosaicus/luti)	B. mosaicus	bcereus	-	5731	High_Quality	N14	2019	Europe	Hungary	Unknown	HUN	Unknown	Environmental	Environmental	Soil	Unknown	Unknown	NA	BioSample	None (PM);None (LC);None (AJB)	v1.1	Mix	Others	Others
BTDB_2022-0003188.2.clustersJAEHBQ010000017.1_cluster_1	BTDB_2022-0003188	24758	GCF0000532	AS.BTDB_2025-0001221_SAMN18335939_1.region003	AS.BTDB_2022-0000829_c00016_GCA_001...region001	BTDB_2022-0003188.2.clustersJAEHBQ010000017.1_cluster_1	bacillus_mibig_only_high.gbk	GCA_016483555.1	PRJNA681344	SAMN16950008	GCA_016483555.1	Not_Applicable	Not_Applicable	Not_Applicable	Not_Applicable	No_change_to_NCBI_assembly	NA	NA	NA	60	5639621	204632	635251	35.07	99.43	0.11	Bacillus_A	Bacillus_A_wiedmannii	mosaicus(93.1326904296875)	No subspecies	wiedmannii(96.609375)	wiedmannii(98.15613555908203)	0/3()	0/4()	3/3(nheA;nheB;nheC)	4/4(hblA;hblB;hblC;hblD)	0/1()	1/1(sph)	0/5()	0/3()	1/9(bpsE)	0()	Unknown(unknown ST)	Group_II(mosaicus/luti)	B. mosaicus	bcereus	-	5731	High_Quality	N14	2019	Europe	Hungary	Unknown	HUN	Unknown	Environmental	Environmental	Soil	Unknown	Unknown	NA	BioSample	None (PM);None (LC);None (AJB)	v1.1	Mix	NRP	NRP
BTDB_2022-0003188.2.clustersJAEHBQ010000017.1_cluster_2	BTDB_2022-0003188	14297	GCF0000560	BTDB_2022-0003161.2.clustersCP065650.1_cluster_3	BTDB_2025-0002401.1.clustersSAMN32927388-SRR23276701_00074_cluster_1	BTDB_2022-0001499.2.clustersGCA_002555855.1_Contig_27_cluster_1	bacillus_mibig_only_high.gbk	GCA_016483555.1	PRJNA681344	SAMN16950008	GCA_016483555.1	Not_Applicable	Not_Applicable	Not_Applicable	Not_Applicable	No_change_to_NCBI_assembly	NA	NA	NA	60	5639621	204632	635251	35.07	99.43	0.11	Bacillus_A	Bacillus_A_wiedmannii	mosaicus(93.1326904296875)	No subspecies	wiedmannii(96.609375)	wiedmannii(98.15613555908203)	0/3()	0/4()	3/3(nheA;nheB;nheC)	4/4(hblA;hblB;hblC;hblD)	0/1()	1/1(sph)	0/5()	0/3()	1/9(bpsE)	0()	Unknown(unknown ST)	Group_II(mosaicus/luti)	B. mosaicus	bcereus	-	5731	High_Quality	N14	2019	Europe	Hungary	Unknown	HUN	Unknown	Environmental	Environmental	Soil	Unknown	Unknown	NA	BioSample	None (PM);None (LC);None (AJB)	v1.1	Mix	Others	Others
BTDB_2022-0003188.2.clustersJAEHBQ010000021.1_cluster_1	BTDB_2022-0003188	16569	GCF0001110	BTDB_2022-0001758.2.clustersGCA_002561965.1_Contig_88_cluster_1	BTDB_2025-0000008.1.clustersbarcode08_00013_cluster_1	BTDB_2022-0003188.2.clustersJAEHBQ010000021.1_cluster_1	bacillus_mibig_only_high.gbk	GCA_016483555.1	PRJNA681344	SAMN16950008	GCA_016483555.1	Not_Applicable	Not_Applicable	Not_Applicable	Not_Applicable	No_change_to_NCBI_assembly	NA	NA	NA	60	5639621	204632	635251	35.07	99.43	0.11	Bacillus_A	Bacillus_A_wiedmannii	mosaicus(93.1326904296875)	No subspecies	wiedmannii(96.609375)	wiedmannii(98.15613555908203)	0/3()	0/4()	3/3(nheA;nheB;nheC)	4/4(hblA;hblB;hblC;hblD)	0/1()	1/1(sph)	0/5()	0/3()	1/9(bpsE)	0()	Unknown(unknown ST)	Group_II(mosaicus/luti)	B. mosaicus	bcereus	-	5731	High_Quality	N14	2019	Europe	Hungary	Unknown	HUN	Unknown	Environmental	Environmental	Soil	Unknown	Unknown	NA	BioSample	None (PM);None (LC);None (AJB)	v1.1	GECCO	Others	Others
BTDB_2022-0003188.2.clustersJAEHBQ010000030.1_cluster_1	BTDB_2022-0003188	26695	GCF0001478	BTDB_2025-0002396.1.clustersSAMN32927383-SRR23276707_00015_cluster_1	BTDB_2025-0003362.1.clustersJARVGZ010000001.1_cluster_6	BTDB_2025-0003362.1.clustersJARVGZ010000001.1_cluster_6	bacillus_mibig_only_high.gbk	GCA_016483555.1	PRJNA681344	SAMN16950008	GCA_016483555.1	Not_Applicable	Not_Applicable	Not_Applicable	Not_Applicable	No_change_to_NCBI_assembly	NA	NA	NA	60	5639621	204632	635251	35.07	99.43	0.11	Bacillus_A	Bacillus_A_wiedmannii	mosaicus(93.1326904296875)	No subspecies	wiedmannii(96.609375)	wiedmannii(98.15613555908203)	0/3()	0/4()	3/3(nheA;nheB;nheC)	4/4(hblA;hblB;hblC;hblD)	0/1()	1/1(sph)	0/5()	0/3()	1/9(bpsE)	0()	Unknown(unknown ST)	Group_II(mosaicus/luti)	B. mosaicus	bcereus	-	5731	High_Quality	N14	2019	Europe	Hungary	Unknown	HUN	Unknown	Environmental	Environmental	Soil	Unknown	Unknown	NA	BioSample	None (PM);None (LC);None (AJB)	v1.1	Mix	Saccharide	Ribosomal
BTDB_2022-0003189.2.clustersJAEHBO010000001.1_cluster_1	BTDB_2022-0003189	14883	GCF0000469	BTDB_2022-0000305.2.clustersERX3363446_00026_cluster_1	BTDB_2022-0001380.2.clustersGCA_002551965.1_Contig_75_cluster_1	BTDB_2022-0003189.2.clustersJAEHBO010000001.1_cluster_1	bacillus_mibig_only_high.gbk	GCA_016483575.1	PRJNA681344	SAMN16950006	GCA_016483575.1	Not_Applicable	Not_Applicable	Not_Applicable	Not_Applicable	No_change_to_NCBI_assembly	NA	NA	NA	197	5953966	57299	213363	35	99.43	2.17	Bacillus_A	Bacillus_A_toyonensis	toyonensis(98.52957153320312)	No subspecies	toyonensis(98.52957153320312)	toyonensis(98.52957153320312)	0/3()	0/4()	3/3(nheA;nheB;nheC)	4/4(hblA;hblB;hblC;hblD)	0/1()	1/1(sph)	0/5()	0/3()	2/9(bpsE;bpsH)	0()	Unknown(unknown ST)	Group_V(toyonensis)	B. toyonensis	bcereus	-	5881	High_Quality	N12	2019	Europe	Hungary	Unknown	HUN	Unknown	Environmental	Environmental	Soil	Unknown	Unknown	NA	BioSample	None (PM);None (LC);None (AJB)	v1.1	Mix	Others	Others
BTDB_2022-0003189.2.clustersJAEHBO010000005.1_cluster_1	BTDB_2022-0003189	16667	GCF0000364	BTDB_2025-0001412.1.clustersSAMN22842844-SRR16706344_00035_cluster_1	BTDB_2022-0000805.2.clustersGCA_001008595.1_Contig_84_cluster_1	BTDB_2022-0003109.2.clustersSAMN16746850-SRR13402414_00015_cluster_1	bacillus_mibig_only_high.gbk	GCA_016483575.1	PRJNA681344	SAMN16950006	GCA_016483575.1	Not_Applicable	Not_Applicable	Not_Applicable	Not_Applicable	No_change_to_NCBI_assembly	NA	NA	NA	197	5953966	57299	213363	35	99.43	2.17	Bacillus_A	Bacillus_A_toyonensis	toyonensis(98.52957153320312)	No subspecies	toyonensis(98.52957153320312)	toyonensis(98.52957153320312)	0/3()	0/4()	3/3(nheA;nheB;nheC)	4/4(hblA;hblB;hblC;hblD)	0/1()	1/1(sph)	0/5()	0/3()	2/9(bpsE;bpsH)	0()	Unknown(unknown ST)	Group_V(toyonensis)	B. toyonensis	bcereus	-	5881	High_Quality	N12	2019	Europe	Hungary	Unknown	HUN	Unknown	Environmental	Environmental	Soil	Unknown	Unknown	NA	BioSample	None (PM);None (LC);None (AJB)	v1.1	MIBiG	Others	Others
BTDB_2022-0003189.2.clustersJAEHBO010000014.1_cluster_1	BTDB_2022-0003189	29830	GCF0001478	BTDB_2025-0002396.1.clustersSAMN32927383-SRR23276707_00015_cluster_1	BTDB_2022-0001540.2.clustersGCA_002556945.1_Contig_70_cluster_1	BTDB_2022-0001540.2.clustersGCA_002556945.1_Contig_70_cluster_1	bacillus_mibig_only_high.gbk	GCA_016483575.1	PRJNA681344	SAMN16950006	GCA_016483575.1	Not_Applicable	Not_Applicable	Not_Applicable	Not_Applicable	No_change_to_NCBI_assembly	NA	NA	NA	197	5953966	57299	213363	35	99.43	2.17	Bacillus_A	Bacillus_A_toyonensis	toyonensis(98.52957153320312)	No subspecies	toyonensis(98.52957153320312)	toyonensis(98.52957153320312)	0/3()	0/4()	3/3(nheA;nheB;nheC)	4/4(hblA;hblB;hblC;hblD)	0/1()	1/1(sph)	0/5()	0/3()	2/9(bpsE;bpsH)	0()	Unknown(unknown ST)	Group_V(toyonensis)	B. toyonensis	bcereus	-	5881	High_Quality	N12	2019	Europe	Hungary	Unknown	HUN	Unknown	Environmental	Environmental	Soil	Unknown	Unknown	NA	BioSample	None (PM);None (LC);None (AJB)	v1.1	Mix	Saccharide	Ribosomal
BTDB_2022-0003189.2.clustersJAEHBO010000017.1_cluster_1	BTDB_2022-0003189	12184	GCF0000369	BTDB_2024-0000113.1.clusterscontig00008_cluster_1	BTDB_2025-0003386.1.clustersSAMN34374858-SRR27678686_00001_cluster_8	BTDB_2025-0003873.1.clustersSAMN39321974-SRR27479381_00001_cluster_4	bacillus_mibig_only_high.gbk	GCA_016483575.1	PRJNA681344	SAMN16950006	GCA_016483575.1	Not_Applicable	Not_Applicable	Not_Applicable	Not_Applicable	No_change_to_NCBI_assembly	NA	NA	NA	197	5953966	57299	213363	35	99.43	2.17	Bacillus_A	Bacillus_A_toyonensis	toyonensis(98.52957153320312)	No subspecies	toyonensis(98.52957153320312)	toyonensis(98.52957153320312)	0/3()	0/4()	3/3(nheA;nheB;nheC)	4/4(hblA;hblB;hblC;hblD)	0/1()	1/1(sph)	0/5()	0/3()	2/9(bpsE;bpsH)	0()	Unknown(unknown ST)	Group_V(toyonensis)	B. toyonensis	bcereus	-	5881	High_Quality	N12	2019	Europe	Hungary	Unknown	HUN	Unknown	Environmental	Environmental	Soil	Unknown	Unknown	NA	BioSample	None (PM);None (LC);None (AJB)	v1.1	GECCO	Others	Others
BTDB_2022-0003189.2.clustersJAEHBO010000020.1_cluster_1	BTDB_2022-0003189	48756	GCF0000602	AS.BTDB_2022-0000660_c00035_GCA_000...region001	AS.BTDB_2025-0001230_SAMN18335949_2.region002	AS.BTDB_2022-0003189_JAEHBO010000020.region001	bacillus_mibig_only_high.gbk	GCA_016483575.1	PRJNA681344	SAMN16950006	GCA_016483575.1	Not_Applicable	Not_Applicable	Not_Applicable	Not_Applicable	No_change_to_NCBI_assembly	NA	NA	NA	197	5953966	57299	213363	35	99.43	2.17	Bacillus_A	Bacillus_A_toyonensis	toyonensis(98.52957153320312)	No subspecies	toyonensis(98.52957153320312)	toyonensis(98.52957153320312)	0/3()	0/4()	3/3(nheA;nheB;nheC)	4/4(hblA;hblB;hblC;hblD)	0/1()	1/1(sph)	0/5()	0/3()	2/9(bpsE;bpsH)	0()	Unknown(unknown ST)	Group_V(toyonensis)	B. toyonensis	bcereus	-	5881	High_Quality	N12	2019	Europe	Hungary	Unknown	HUN	Unknown	Environmental	Environmental	Soil	Unknown	Unknown	NA	BioSample	None (PM);None (LC);None (AJB)	v1.1	MIBiG	NRP	NRP
BTDB_2022-0003189.2.clustersJAEHBO010000023.1_cluster_1	BTDB_2022-0003189	4639	GCF0001105	BTDB_2022-0000021.2.clustersDRX057099_00002_cluster_2	AS.BTDB_2022-0001184_c00082_GCA_002...region001	AS.BTDB_2022-0001330_c00066_GCA_002...region001	bacillus_mibig_only_high.gbk	GCA_016483575.1	PRJNA681344	SAMN16950006	GCA_016483575.1	Not_Applicable	Not_Applicable	Not_Applicable	Not_Applicable	No_change_to_NCBI_assembly	NA	NA	NA	197	5953966	57299	213363	35	99.43	2.17	Bacillus_A	Bacillus_A_toyonensis	toyonensis(98.52957153320312)	No subspecies	toyonensis(98.52957153320312)	toyonensis(98.52957153320312)	0/3()	0/4()	3/3(nheA;nheB;nheC)	4/4(hblA;hblB;hblC;hblD)	0/1()	1/1(sph)	0/5()	0/3()	2/9(bpsE;bpsH)	0()	Unknown(unknown ST)	Group_V(toyonensis)	B. toyonensis	bcereus	-	5881	High_Quality	N12	2019	Europe	Hungary	Unknown	HUN	Unknown	Environmental	Environmental	Soil	Unknown	Unknown	NA	BioSample	None (PM);None (LC);None (AJB)	v1.1	Mix	Others	Terpene
BTDB_2022-0003189.2.clustersJAEHBO010000041.1_cluster_2	BTDB_2022-0003189	5789	GCF0000746	BTDB_2022-0003783.2.clustersPS01373|SAMN25893864_5_cluster_1	BTDB_2022-0001574.2.clustersGCA_002557835.1_Contig_70_cluster_1	BTDB_2022-0003189.2.clustersJAEHBO010000041.1_cluster_2	bacillus_mibig_only_high.gbk	GCA_016483575.1	PRJNA681344	SAMN16950006	GCA_016483575.1	Not_Applicable	Not_Applicable	Not_Applicable	Not_Applicable	No_change_to_NCBI_assembly	NA	NA	NA	197	5953966	57299	213363	35	99.43	2.17	Bacillus_A	Bacillus_A_toyonensis	toyonensis(98.52957153320312)	No subspecies	toyonensis(98.52957153320312)	toyonensis(98.52957153320312)	0/3()	0/4()	3/3(nheA;nheB;nheC)	4/4(hblA;hblB;hblC;hblD)	0/1()	1/1(sph)	0/5()	0/3()	2/9(bpsE;bpsH)	0()	Unknown(unknown ST)	Group_V(toyonensis)	B. toyonensis	bcereus	-	5881	High_Quality	N12	2019	Europe	Hungary	Unknown	HUN	Unknown	Environmental	Environmental	Soil	Unknown	Unknown	NA	BioSample	None (PM);None (LC);None (AJB)	v1.1	GECCO	Ribosomal	Ribosomal
BTDB_2022-0003189.2.clustersJAEHBO010000045.1_cluster_1	BTDB_2022-0003189	27333	GCF0000586	AS.BTDB_2022-0003275_CP066187.1.region006	AS.BTDB_2022-0000567_c00023_GCA_000...region003	AS.BTDB_2022-0002609_PVRN01000002.1.region001	bacillus_mibig_only_high.gbk	GCA_016483575.1	PRJNA681344	SAMN16950006	GCA_016483575.1	Not_Applicable	Not_Applicable	Not_Applicable	Not_Applicable	No_change_to_NCBI_assembly	NA	NA	NA	197	5953966	57299	213363	35	99.43	2.17	Bacillus_A	Bacillus_A_toyonensis	toyonensis(98.52957153320312)	No subspecies	toyonensis(98.52957153320312)	toyonensis(98.52957153320312)	0/3()	0/4()	3/3(nheA;nheB;nheC)	4/4(hblA;hblB;hblC;hblD)	0/1()	1/1(sph)	0/5()	0/3()	2/9(bpsE;bpsH)	0()	Unknown(unknown ST)	Group_V(toyonensis)	B. toyonensis	bcereus	-	5881	High_Quality	N12	2019	Europe	Hungary	Unknown	HUN	Unknown	Environmental	Environmental	Soil	Unknown	Unknown	NA	BioSample	None (PM);None (LC);None (AJB)	v1.1	Mix	NRP	NRP
BTDB_2022-0003189.2.clustersJAEHBO010000071.1_cluster_1	BTDB_2022-0003189	20276	GCF0000851	BTDB_2025-0001834.1.clustersCP103779.1_cluster_2	BTDB_2025-0001834.1.clustersCP103779.1_cluster_2	BTDB_2022-0003189.2.clustersJAEHBO010000071.1_cluster_1	bacillus_mibig_only_high.gbk	GCA_016483575.1	PRJNA681344	SAMN16950006	GCA_016483575.1	Not_Applicable	Not_Applicable	Not_Applicable	Not_Applicable	No_change_to_NCBI_assembly	NA	NA	NA	197	5953966	57299	213363	35	99.43	2.17	Bacillus_A	Bacillus_A_toyonensis	toyonensis(98.52957153320312)	No subspecies	toyonensis(98.52957153320312)	toyonensis(98.52957153320312)	0/3()	0/4()	3/3(nheA;nheB;nheC)	4/4(hblA;hblB;hblC;hblD)	0/1()	1/1(sph)	0/5()	0/3()	2/9(bpsE;bpsH)	0()	Unknown(unknown ST)	Group_V(toyonensis)	B. toyonensis	bcereus	-	5881	High_Quality	N12	2019	Europe	Hungary	Unknown	HUN	Unknown	Environmental	Environmental	Soil	Unknown	Unknown	NA	BioSample	None (PM);None (LC);None (AJB)	v1.1	GECCO	Others	Others
BTDB_2022-0003189.2.clustersJAEHBO010000088.1_cluster_1	BTDB_2022-0003189	18868	GCF0000669	AS.BTDB_2025-0004095_CP152429.1.region001	AS.BTDB_2025-0003605_JAYGBO010000003.region002	AS.BTDB_2025-0003539_c00040_SAMN367...region001	bacillus_mibig_only_high.gbk	GCA_016483575.1	PRJNA681344	SAMN16950006	GCA_016483575.1	Not_Applicable	Not_Applicable	Not_Applicable	Not_Applicable	No_change_to_NCBI_assembly	NA	NA	NA	197	5953966	57299	213363	35	99.43	2.17	Bacillus_A	Bacillus_A_toyonensis	toyonensis(98.52957153320312)	No subspecies	toyonensis(98.52957153320312)	toyonensis(98.52957153320312)	0/3()	0/4()	3/3(nheA;nheB;nheC)	4/4(hblA;hblB;hblC;hblD)	0/1()	1/1(sph)	0/5()	0/3()	2/9(bpsE;bpsH)	0()	Unknown(unknown ST)	Group_V(toyonensis)	B. toyonensis	bcereus	-	5881	High_Quality	N12	2019	Europe	Hungary	Unknown	HUN	Unknown	Environmental	Environmental	Soil	Unknown	Unknown	NA	BioSample	None (PM);None (LC);None (AJB)	v1.1	MIBiG	NRP	NRP
BTDB_2022-0003189.2.clustersJAEHBO010000092.1_cluster_1	BTDB_2022-0003189	17565	GCF0000669	AS.BTDB_2025-0004095_CP152429.1.region001	AS.BTDB_2025-0003605_JAYGBO010000003.region002	AS.BTDB_2022-0002409_c00215_GCA_002...region001	bacillus_mibig_only_high.gbk	GCA_016483575.1	PRJNA681344	SAMN16950006	GCA_016483575.1	Not_Applicable	Not_Applicable	Not_Applicable	Not_Applicable	No_change_to_NCBI_assembly	NA	NA	NA	197	5953966	57299	213363	35	99.43	2.17	Bacillus_A	Bacillus_A_toyonensis	toyonensis(98.52957153320312)	No subspecies	toyonensis(98.52957153320312)	toyonensis(98.52957153320312)	0/3()	0/4()	3/3(nheA;nheB;nheC)	4/4(hblA;hblB;hblC;hblD)	0/1()	1/1(sph)	0/5()	0/3()	2/9(bpsE;bpsH)	0()	Unknown(unknown ST)	Group_V(toyonensis)	B. toyonensis	bcereus	-	5881	High_Quality	N12	2019	Europe	Hungary	Unknown	HUN	Unknown	Environmental	Environmental	Soil	Unknown	Unknown	NA	BioSample	None (PM);None (LC);None (AJB)	v1.1	MIBiG	NRP	NRP
BTDB_2022-0003189.2.clustersJAEHBO010000096.1_cluster_1	BTDB_2022-0003189	14402	GCF0000791	AS.BTDB_2025-0002338_JAQQBL010000003.region001	BTDB_2022-0003189.2.clustersJAEHBO010000096.1_cluster_1	BTDB_2022-0003189.2.clustersJAEHBO010000096.1_cluster_1	bacillus_mibig_only_high.gbk	GCA_016483575.1	PRJNA681344	SAMN16950006	GCA_016483575.1	Not_Applicable	Not_Applicable	Not_Applicable	Not_Applicable	No_change_to_NCBI_assembly	NA	NA	NA	197	5953966	57299	213363	35	99.43	2.17	Bacillus_A	Bacillus_A_toyonensis	toyonensis(98.52957153320312)	No subspecies	toyonensis(98.52957153320312)	toyonensis(98.52957153320312)	0/3()	0/4()	3/3(nheA;nheB;nheC)	4/4(hblA;hblB;hblC;hblD)	0/1()	1/1(sph)	0/5()	0/3()	2/9(bpsE;bpsH)	0()	Unknown(unknown ST)	Group_V(toyonensis)	B. toyonensis	bcereus	-	5881	High_Quality	N12	2019	Europe	Hungary	Unknown	HUN	Unknown	Environmental	Environmental	Soil	Unknown	Unknown	NA	BioSample	None (PM);None (LC);None (AJB)	v1.1	Mix	Others	Others
BTDB_2022-0003189.2.clustersJAEHBO010000097.1_cluster_1	BTDB_2022-0003189	14158	GCF0000669	AS.BTDB_2025-0004095_CP152429.1.region001	AS.BTDB_2022-0003189_JAEHBO010000097.region001	AS.BTDB_2022-0003189_JAEHBO010000097.region001	bacillus_mibig_only_high.gbk	GCA_016483575.1	PRJNA681344	SAMN16950006	GCA_016483575.1	Not_Applicable	Not_Applicable	Not_Applicable	Not_Applicable	No_change_to_NCBI_assembly	NA	NA	NA	197	5953966	57299	213363	35	99.43	2.17	Bacillus_A	Bacillus_A_toyonensis	toyonensis(98.52957153320312)	No subspecies	toyonensis(98.52957153320312)	toyonensis(98.52957153320312)	0/3()	0/4()	3/3(nheA;nheB;nheC)	4/4(hblA;hblB;hblC;hblD)	0/1()	1/1(sph)	0/5()	0/3()	2/9(bpsE;bpsH)	0()	Unknown(unknown ST)	Group_V(toyonensis)	B. toyonensis	bcereus	-	5881	High_Quality	N12	2019	Europe	Hungary	Unknown	HUN	Unknown	Environmental	Environmental	Soil	Unknown	Unknown	NA	BioSample	None (PM);None (LC);None (AJB)	v1.1	MIBiG	NRP	NRP
BTDB_2022-0003190.2.clustersJAEHBN010000001.1_cluster_3	BTDB_2022-0003190	14964	GCF0000469	BTDB_2022-0000305.2.clustersERX3363446_00026_cluster_1	BTDB_2022-0001380.2.clustersGCA_002551965.1_Contig_75_cluster_1	BTDB_2022-0001380.2.clustersGCA_002551965.1_Contig_75_cluster_1	bacillus_mibig_only_high.gbk	GCA_016483605.1	PRJNA681344	SAMN16950005	GCA_016483605.1	Not_Applicable	Not_Applicable	Not_Applicable	Not_Applicable	No_change_to_NCBI_assembly	NA	NA	NA	52	5973950	297009	736211	34.96	99.43	0.19	Bacillus_A	Bacillus_A_toyonensis	toyonensis(98.44430541992188)	No subspecies	toyonensis(98.44430541992188)	toyonensis(98.44430541992188)	0/3()	0/4()	3/3(nheA;nheB;nheC)	4/4(hblA;hblB;hblC;hblD)	0/1()	1/1(sph)	0/5()	0/3()	2/9(bpsE;bpsH)	0()	Unknown(unknown ST)	Group_V(toyonensis)	B. toyonensis	bcereus	-	5870	High_Quality	N11	2019	Europe	Hungary	Unknown	HUN	Unknown	Environmental	Environmental	Soil	Unknown	Unknown	NA	BioSample	None (PM);None (LC);None (AJB)	v1.1	Mix	Others	Others
BTDB_2022-0003190.2.clustersJAEHBN010000003.1_cluster_1	BTDB_2022-0003190	57209	GCF0000669	AS.BTDB_2025-0004095_CP152429.1.region001	BTDB_2025-0004445.1.clustersSAMN43795631-GCA_042262525.1_Contig_23_cluster_1	AS.BTDB_2022-0002177_c00148_GCA_002...region001	bacillus_mibig_only_high.gbk	GCA_016483605.1	PRJNA681344	SAMN16950005	GCA_016483605.1	Not_Applicable	Not_Applicable	Not_Applicable	Not_Applicable	No_change_to_NCBI_assembly	NA	NA	NA	52	5973950	297009	736211	34.96	99.43	0.19	Bacillus_A	Bacillus_A_toyonensis	toyonensis(98.44430541992188)	No subspecies	toyonensis(98.44430541992188)	toyonensis(98.44430541992188)	0/3()	0/4()	3/3(nheA;nheB;nheC)	4/4(hblA;hblB;hblC;hblD)	0/1()	1/1(sph)	0/5()	0/3()	2/9(bpsE;bpsH)	0()	Unknown(unknown ST)	Group_V(toyonensis)	B. toyonensis	bcereus	-	5870	High_Quality	N11	2019	Europe	Hungary	Unknown	HUN	Unknown	Environmental	Environmental	Soil	Unknown	Unknown	NA	BioSample	None (PM);None (LC);None (AJB)	v1.1	MIBiG	NRP	NRP
BTDB_2022-0003190.2.clustersJAEHBN010000004.1_cluster_1	BTDB_2022-0003190	16669	GCF0000364	BTDB_2025-0001412.1.clustersSAMN22842844-SRR16706344_00035_cluster_1	BTDB_2022-0000805.2.clustersGCA_001008595.1_Contig_84_cluster_1	BTDB_2022-0003109.2.clustersSAMN16746850-SRR13402414_00015_cluster_1	bacillus_mibig_only_high.gbk	GCA_016483605.1	PRJNA681344	SAMN16950005	GCA_016483605.1	Not_Applicable	Not_Applicable	Not_Applicable	Not_Applicable	No_change_to_NCBI_assembly	NA	NA	NA	52	5973950	297009	736211	34.96	99.43	0.19	Bacillus_A	Bacillus_A_toyonensis	toyonensis(98.44430541992188)	No subspecies	toyonensis(98.44430541992188)	toyonensis(98.44430541992188)	0/3()	0/4()	3/3(nheA;nheB;nheC)	4/4(hblA;hblB;hblC;hblD)	0/1()	1/1(sph)	0/5()	0/3()	2/9(bpsE;bpsH)	0()	Unknown(unknown ST)	Group_V(toyonensis)	B. toyonensis	bcereus	-	5870	High_Quality	N11	2019	Europe	Hungary	Unknown	HUN	Unknown	Environmental	Environmental	Soil	Unknown	Unknown	NA	BioSample	None (PM);None (LC);None (AJB)	v1.1	MIBiG	Others	Others
BTDB_2022-0003190.2.clustersJAEHBN010000004.1_cluster_2	BTDB_2022-0003190	29545	GCF0000586	AS.BTDB_2022-0003275_CP066187.1.region006	AS.BTDB_2022-0000567_c00023_GCA_000...region003	AS.BTDB_2022-0002609_PVRN01000002.1.region001	bacillus_mibig_only_high.gbk	GCA_016483605.1	PRJNA681344	SAMN16950005	GCA_016483605.1	Not_Applicable	Not_Applicable	Not_Applicable	Not_Applicable	No_change_to_NCBI_assembly	NA	NA	NA	52	5973950	297009	736211	34.96	99.43	0.19	Bacillus_A	Bacillus_A_toyonensis	toyonensis(98.44430541992188)	No subspecies	toyonensis(98.44430541992188)	toyonensis(98.44430541992188)	0/3()	0/4()	3/3(nheA;nheB;nheC)	4/4(hblA;hblB;hblC;hblD)	0/1()	1/1(sph)	0/5()	0/3()	2/9(bpsE;bpsH)	0()	Unknown(unknown ST)	Group_V(toyonensis)	B. toyonensis	bcereus	-	5870	High_Quality	N11	2019	Europe	Hungary	Unknown	HUN	Unknown	Environmental	Environmental	Soil	Unknown	Unknown	NA	BioSample	None (PM);None (LC);None (AJB)	v1.1	Mix	NRP	NRP
BTDB_2022-0003190.2.clustersJAEHBN010000010.1_cluster_1	BTDB_2022-0003190	12185	GCF0000369	BTDB_2024-0000113.1.clusterscontig00008_cluster_1	BTDB_2025-0003386.1.clustersSAMN34374858-SRR27678686_00001_cluster_8	BTDB_2025-0003396.1.clustersSAMN34374896-SRR27678736_00001_cluster_3	bacillus_mibig_only_high.gbk	GCA_016483605.1	PRJNA681344	SAMN16950005	GCA_016483605.1	Not_Applicable	Not_Applicable	Not_Applicable	Not_Applicable	No_change_to_NCBI_assembly	NA	NA	NA	52	5973950	297009	736211	34.96	99.43	0.19	Bacillus_A	Bacillus_A_toyonensis	toyonensis(98.44430541992188)	No subspecies	toyonensis(98.44430541992188)	toyonensis(98.44430541992188)	0/3()	0/4()	3/3(nheA;nheB;nheC)	4/4(hblA;hblB;hblC;hblD)	0/1()	1/1(sph)	0/5()	0/3()	2/9(bpsE;bpsH)	0()	Unknown(unknown ST)	Group_V(toyonensis)	B. toyonensis	bcereus	-	5870	High_Quality	N11	2019	Europe	Hungary	Unknown	HUN	Unknown	Environmental	Environmental	Soil	Unknown	Unknown	NA	BioSample	None (PM);None (LC);None (AJB)	v1.1	GECCO	Others	Others
BTDB_2022-0003190.2.clustersJAEHBN010000012.1_cluster_1	BTDB_2022-0003190	4639	GCF0001105	BTDB_2022-0000021.2.clustersDRX057099_00002_cluster_2	AS.BTDB_2022-0001184_c00082_GCA_002...region001	AS.BTDB_2022-0001330_c00066_GCA_002...region001	bacillus_mibig_only_high.gbk	GCA_016483605.1	PRJNA681344	SAMN16950005	GCA_016483605.1	Not_Applicable	Not_Applicable	Not_Applicable	Not_Applicable	No_change_to_NCBI_assembly	NA	NA	NA	52	5973950	297009	736211	34.96	99.43	0.19	Bacillus_A	Bacillus_A_toyonensis	toyonensis(98.44430541992188)	No subspecies	toyonensis(98.44430541992188)	toyonensis(98.44430541992188)	0/3()	0/4()	3/3(nheA;nheB;nheC)	4/4(hblA;hblB;hblC;hblD)	0/1()	1/1(sph)	0/5()	0/3()	2/9(bpsE;bpsH)	0()	Unknown(unknown ST)	Group_V(toyonensis)	B. toyonensis	bcereus	-	5870	High_Quality	N11	2019	Europe	Hungary	Unknown	HUN	Unknown	Environmental	Environmental	Soil	Unknown	Unknown	NA	BioSample	None (PM);None (LC);None (AJB)	v1.1	Mix	Others	Terpene
BTDB_2022-0003190.2.clustersJAEHBN010000012.1_cluster_2	BTDB_2022-0003190	29843	GCF0001478	BTDB_2025-0002396.1.clustersSAMN32927383-SRR23276707_00015_cluster_1	BTDB_2022-0001540.2.clustersGCA_002556945.1_Contig_70_cluster_1	BTDB_2022-0001540.2.clustersGCA_002556945.1_Contig_70_cluster_1	bacillus_mibig_only_high.gbk	GCA_016483605.1	PRJNA681344	SAMN16950005	GCA_016483605.1	Not_Applicable	Not_Applicable	Not_Applicable	Not_Applicable	No_change_to_NCBI_assembly	NA	NA	NA	52	5973950	297009	736211	34.96	99.43	0.19	Bacillus_A	Bacillus_A_toyonensis	toyonensis(98.44430541992188)	No subspecies	toyonensis(98.44430541992188)	toyonensis(98.44430541992188)	0/3()	0/4()	3/3(nheA;nheB;nheC)	4/4(hblA;hblB;hblC;hblD)	0/1()	1/1(sph)	0/5()	0/3()	2/9(bpsE;bpsH)	0()	Unknown(unknown ST)	Group_V(toyonensis)	B. toyonensis	bcereus	-	5870	High_Quality	N11	2019	Europe	Hungary	Unknown	HUN	Unknown	Environmental	Environmental	Soil	Unknown	Unknown	NA	BioSample	None (PM);None (LC);None (AJB)	v1.1	Mix	Saccharide	Ribosomal
BTDB_2022-0003190.2.clustersJAEHBN010000013.1_cluster_1	BTDB_2022-0003190	7154	GCF0000517	BTDB_2024-0000034.1.clusterscontig00009_cluster_1	BTDB_2025-0003873.1.clustersSAMN39321974-SRR27479381_00001_cluster_7	BTDB_2025-0004270.1.clustersSAMN41980960-SRR29495227_00077_cluster_1	bacillus_mibig_only_high.gbk	GCA_016483605.1	PRJNA681344	SAMN16950005	GCA_016483605.1	Not_Applicable	Not_Applicable	Not_Applicable	Not_Applicable	No_change_to_NCBI_assembly	NA	NA	NA	52	5973950	297009	736211	34.96	99.43	0.19	Bacillus_A	Bacillus_A_toyonensis	toyonensis(98.44430541992188)	No subspecies	toyonensis(98.44430541992188)	toyonensis(98.44430541992188)	0/3()	0/4()	3/3(nheA;nheB;nheC)	4/4(hblA;hblB;hblC;hblD)	0/1()	1/1(sph)	0/5()	0/3()	2/9(bpsE;bpsH)	0()	Unknown(unknown ST)	Group_V(toyonensis)	B. toyonensis	bcereus	-	5870	High_Quality	N11	2019	Europe	Hungary	Unknown	HUN	Unknown	Environmental	Environmental	Soil	Unknown	Unknown	NA	BioSample	None (PM);None (LC);None (AJB)	v1.1	GECCO	Others	Others
BTDB_2022-0003190.2.clustersJAEHBN010000017.1_cluster_1	BTDB_2022-0003190	49126	GCF0000602	AS.BTDB_2022-0000660_c00035_GCA_000...region001	AS.BTDB_2025-0001721_JAOPMN010000002.region004	BTDB_2025-0003539.1.clustersSAMN36761966-SRR25463626_00020_cluster_1	bacillus_mibig_only_high.gbk	GCA_016483605.1	PRJNA681344	SAMN16950005	GCA_016483605.1	Not_Applicable	Not_Applicable	Not_Applicable	Not_Applicable	No_change_to_NCBI_assembly	NA	NA	NA	52	5973950	297009	736211	34.96	99.43	0.19	Bacillus_A	Bacillus_A_toyonensis	toyonensis(98.44430541992188)	No subspecies	toyonensis(98.44430541992188)	toyonensis(98.44430541992188)	0/3()	0/4()	3/3(nheA;nheB;nheC)	4/4(hblA;hblB;hblC;hblD)	0/1()	1/1(sph)	0/5()	0/3()	2/9(bpsE;bpsH)	0()	Unknown(unknown ST)	Group_V(toyonensis)	B. toyonensis	bcereus	-	5870	High_Quality	N11	2019	Europe	Hungary	Unknown	HUN	Unknown	Environmental	Environmental	Soil	Unknown	Unknown	NA	BioSample	None (PM);None (LC);None (AJB)	v1.1	MIBiG	NRP	NRP
BTDB_2022-0003191.2.clustersJAEHBP010000001.1_cluster_1	BTDB_2022-0003191	12275	GCF0000369	BTDB_2024-0000113.1.clusterscontig00008_cluster_1	BTDB_2025-0003386.1.clustersSAMN34374858-SRR27678686_00001_cluster_8	BTDB_2025-0003576.1.clustersSAMN37105267_1_cluster_1	bacillus_mibig_only_high.gbk	GCA_016483615.1	PRJNA681344	SAMN16950007	GCA_016483615.1	Not_Applicable	Not_Applicable	Not_Applicable	Not_Applicable	No_change_to_NCBI_assembly	NA	NA	NA	61	5878813	343780	919622	34.81	99.43	0	Bacillus_A	Bacillus_A_thuringiensis_S	cereus s.s.(95.89483642578125)	No subspecies	berliner(96.5007553100586)	thuringiensis(96.18889617919922)	0/3()	0/4()	3/3(nheA;nheB;nheC)	4/4(hblA;hblB;hblC;hblD)	0/1()	1/1(sph)	0/5()	0/3()	1/9(bpsE)	0()	23[ST-23 complex](7/7)	Group_IV(cereus_sensu_stricto)	B. cereus s.s.	bcereus	23	5852	High_Quality	N13	2019	Europe	Hungary	Unknown	HUN	Unknown	Environmental	Environmental	Soil	Unknown	Unknown	NA	BioSample	None (PM);None (LC);None (AJB)	v1.1	GECCO	Others	Others
BTDB_2022-0003191.2.clustersJAEHBP010000002.1_cluster_1	BTDB_2022-0003191	18898	GCF0000364	BTDB_2025-0001412.1.clustersSAMN22842844-SRR16706344_00035_cluster_1	AS.BTDB_2025-0000792_c00001_SAMN145...region009	BTDB_2022-0000606.2.clustersCP003752.1_cluster_11	bacillus_mibig_only_high.gbk	GCA_016483615.1	PRJNA681344	SAMN16950007	GCA_016483615.1	Not_Applicable	Not_Applicable	Not_Applicable	Not_Applicable	No_change_to_NCBI_assembly	NA	NA	NA	61	5878813	343780	919622	34.81	99.43	0	Bacillus_A	Bacillus_A_thuringiensis_S	cereus s.s.(95.89483642578125)	No subspecies	berliner(96.5007553100586)	thuringiensis(96.18889617919922)	0/3()	0/4()	3/3(nheA;nheB;nheC)	4/4(hblA;hblB;hblC;hblD)	0/1()	1/1(sph)	0/5()	0/3()	1/9(bpsE)	0()	23[ST-23 complex](7/7)	Group_IV(cereus_sensu_stricto)	B. cereus s.s.	bcereus	23	5852	High_Quality	N13	2019	Europe	Hungary	Unknown	HUN	Unknown	Environmental	Environmental	Soil	Unknown	Unknown	NA	BioSample	None (PM);None (LC);None (AJB)	v1.1	MIBiG	Others	Others
BTDB_2022-0003191.2.clustersJAEHBP010000002.1_cluster_2	BTDB_2022-0003191	25596	GCF0000586	AS.BTDB_2022-0003275_CP066187.1.region006	AS.BTDB_2022-0000574_c00014_GCA_000...region003	AS.BTDB_2022-0001161_c00042_GCA_002...region001	bacillus_mibig_only_high.gbk	GCA_016483615.1	PRJNA681344	SAMN16950007	GCA_016483615.1	Not_Applicable	Not_Applicable	Not_Applicable	Not_Applicable	No_change_to_NCBI_assembly	NA	NA	NA	61	5878813	343780	919622	34.81	99.43	0	Bacillus_A	Bacillus_A_thuringiensis_S	cereus s.s.(95.89483642578125)	No subspecies	berliner(96.5007553100586)	thuringiensis(96.18889617919922)	0/3()	0/4()	3/3(nheA;nheB;nheC)	4/4(hblA;hblB;hblC;hblD)	0/1()	1/1(sph)	0/5()	0/3()	1/9(bpsE)	0()	23[ST-23 complex](7/7)	Group_IV(cereus_sensu_stricto)	B. cereus s.s.	bcereus	23	5852	High_Quality	N13	2019	Europe	Hungary	Unknown	HUN	Unknown	Environmental	Environmental	Soil	Unknown	Unknown	NA	BioSample	None (PM);None (LC);None (AJB)	v1.1	Mix	NRP	NRP
BTDB_2022-0003191.2.clustersJAEHBP010000003.1_cluster_1	BTDB_2022-0003191	29450	GCF0000469	BTDB_2022-0000305.2.clustersERX3363446_00026_cluster_1	BTDB_2025-0003876.1.clustersSAMN39321978-SRR27479377_00001_cluster_10	BTDB_2022-0000633.2.clustersGCA_000398945.1_Contig_11_cluster_2	bacillus_mibig_only_high.gbk	GCA_016483615.1	PRJNA681344	SAMN16950007	GCA_016483615.1	Not_Applicable	Not_Applicable	Not_Applicable	Not_Applicable	No_change_to_NCBI_assembly	NA	NA	NA	61	5878813	343780	919622	34.81	99.43	0	Bacillus_A	Bacillus_A_thuringiensis_S	cereus s.s.(95.89483642578125)	No subspecies	berliner(96.5007553100586)	thuringiensis(96.18889617919922)	0/3()	0/4()	3/3(nheA;nheB;nheC)	4/4(hblA;hblB;hblC;hblD)	0/1()	1/1(sph)	0/5()	0/3()	1/9(bpsE)	0()	23[ST-23 complex](7/7)	Group_IV(cereus_sensu_stricto)	B. cereus s.s.	bcereus	23	5852	High_Quality	N13	2019	Europe	Hungary	Unknown	HUN	Unknown	Environmental	Environmental	Soil	Unknown	Unknown	NA	BioSample	None (PM);None (LC);None (AJB)	v1.1	Mix	Others	Others
BTDB_2022-0003191.2.clustersJAEHBP010000003.1_cluster_2	BTDB_2022-0003191	2714	GCF0000427	AS.BTDB_2022-0002352_c00087_GCA_002...region001	BTDB_2025-0003876.1.clustersSAMN39321978-SRR27479377_00001_cluster_8	BTDB_2025-0003876.1.clustersSAMN39321978-SRR27479377_00001_cluster_8	bacillus_mibig_only_high.gbk	GCA_016483615.1	PRJNA681344	SAMN16950007	GCA_016483615.1	Not_Applicable	Not_Applicable	Not_Applicable	Not_Applicable	No_change_to_NCBI_assembly	NA	NA	NA	61	5878813	343780	919622	34.81	99.43	0	Bacillus_A	Bacillus_A_thuringiensis_S	cereus s.s.(95.89483642578125)	No subspecies	berliner(96.5007553100586)	thuringiensis(96.18889617919922)	0/3()	0/4()	3/3(nheA;nheB;nheC)	4/4(hblA;hblB;hblC;hblD)	0/1()	1/1(sph)	0/5()	0/3()	1/9(bpsE)	0()	23[ST-23 complex](7/7)	Group_IV(cereus_sensu_stricto)	B. cereus s.s.	bcereus	23	5852	High_Quality	N13	2019	Europe	Hungary	Unknown	HUN	Unknown	Environmental	Environmental	Soil	Unknown	Unknown	NA	BioSample	None (PM);None (LC);None (AJB)	v1.1	Mix	Saccharide	Saccharide
BTDB_2022-0003191.2.clustersJAEHBP010000003.1_cluster_3	BTDB_2022-0003191	4242	GCF0000501	BTDB_2022-0002608.2.clustersPVRM01000049.1_cluster_1	BTDB_2022-0002608.2.clustersPVRM01000049.1_cluster_1	BTDB_2022-0002608.2.clustersPVRM01000049.1_cluster_1	bacillus_mibig_only_high.gbk	GCA_016483615.1	PRJNA681344	SAMN16950007	GCA_016483615.1	Not_Applicable	Not_Applicable	Not_Applicable	Not_Applicable	No_change_to_NCBI_assembly	NA	NA	NA	61	5878813	343780	919622	34.81	99.43	0	Bacillus_A	Bacillus_A_thuringiensis_S	cereus s.s.(95.89483642578125)	No subspecies	berliner(96.5007553100586)	thuringiensis(96.18889617919922)	0/3()	0/4()	3/3(nheA;nheB;nheC)	4/4(hblA;hblB;hblC;hblD)	0/1()	1/1(sph)	0/5()	0/3()	1/9(bpsE)	0()	23[ST-23 complex](7/7)	Group_IV(cereus_sensu_stricto)	B. cereus s.s.	bcereus	23	5852	High_Quality	N13	2019	Europe	Hungary	Unknown	HUN	Unknown	Environmental	Environmental	Soil	Unknown	Unknown	NA	BioSample	None (PM);None (LC);None (AJB)	v1.1	GECCO	Ribosomal	Ribosomal
BTDB_2022-0003191.2.clustersJAEHBP010000003.1_cluster_4	BTDB_2022-0003191	11369	GCF0000517	BTDB_2024-0000034.1.clusterscontig00009_cluster_1	BTDB_2025-0000789.1.clustersSAMN14512909-GCA_045004365.1_Contig_1_cluster_7	BTDB_2025-0000789.1.clustersSAMN14512909-GCA_045004365.1_Contig_1_cluster_7	bacillus_mibig_only_high.gbk	GCA_016483615.1	PRJNA681344	SAMN16950007	GCA_016483615.1	Not_Applicable	Not_Applicable	Not_Applicable	Not_Applicable	No_change_to_NCBI_assembly	NA	NA	NA	61	5878813	343780	919622	34.81	99.43	0	Bacillus_A	Bacillus_A_thuringiensis_S	cereus s.s.(95.89483642578125)	No subspecies	berliner(96.5007553100586)	thuringiensis(96.18889617919922)	0/3()	0/4()	3/3(nheA;nheB;nheC)	4/4(hblA;hblB;hblC;hblD)	0/1()	1/1(sph)	0/5()	0/3()	1/9(bpsE)	0()	23[ST-23 complex](7/7)	Group_IV(cereus_sensu_stricto)	B. cereus s.s.	bcereus	23	5852	High_Quality	N13	2019	Europe	Hungary	Unknown	HUN	Unknown	Environmental	Environmental	Soil	Unknown	Unknown	NA	BioSample	None (PM);None (LC);None (AJB)	v1.1	GECCO	Others	Others
BTDB_2022-0003191.2.clustersJAEHBP010000003.1_cluster_5	BTDB_2022-0003191	4496	GCF0001105	BTDB_2022-0000021.2.clustersDRX057099_00002_cluster_2	AS.BTDB_2022-0001704_c00125_GCA_002...region001	AS.BTDB_2022-0000016_DRX057094_00015.region001	bacillus_mibig_only_high.gbk	GCA_016483615.1	PRJNA681344	SAMN16950007	GCA_016483615.1	Not_Applicable	Not_Applicable	Not_Applicable	Not_Applicable	No_change_to_NCBI_assembly	NA	NA	NA	61	5878813	343780	919622	34.81	99.43	0	Bacillus_A	Bacillus_A_thuringiensis_S	cereus s.s.(95.89483642578125)	No subspecies	berliner(96.5007553100586)	thuringiensis(96.18889617919922)	0/3()	0/4()	3/3(nheA;nheB;nheC)	4/4(hblA;hblB;hblC;hblD)	0/1()	1/1(sph)	0/5()	0/3()	1/9(bpsE)	0()	23[ST-23 complex](7/7)	Group_IV(cereus_sensu_stricto)	B. cereus s.s.	bcereus	23	5852	High_Quality	N13	2019	Europe	Hungary	Unknown	HUN	Unknown	Environmental	Environmental	Soil	Unknown	Unknown	NA	BioSample	None (PM);None (LC);None (AJB)	v1.1	Mix	Others	Terpene
BTDB_2022-0003191.2.clustersJAEHBP010000005.1_cluster_1	BTDB_2022-0003191	29947	GCF0000532	AS.BTDB_2025-0001221_SAMN18335939_1.region003	AS.BTDB_2022-0000574_c00013_GCA_000...region001	AS.BTDB_2022-0000633_c00010_GCA_000...region001	bacillus_mibig_only_high.gbk	GCA_016483615.1	PRJNA681344	SAMN16950007	GCA_016483615.1	Not_Applicable	Not_Applicable	Not_Applicable	Not_Applicable	No_change_to_NCBI_assembly	NA	NA	NA	61	5878813	343780	919622	34.81	99.43	0	Bacillus_A	Bacillus_A_thuringiensis_S	cereus s.s.(95.89483642578125)	No subspecies	berliner(96.5007553100586)	thuringiensis(96.18889617919922)	0/3()	0/4()	3/3(nheA;nheB;nheC)	4/4(hblA;hblB;hblC;hblD)	0/1()	1/1(sph)	0/5()	0/3()	1/9(bpsE)	0()	23[ST-23 complex](7/7)	Group_IV(cereus_sensu_stricto)	B. cereus s.s.	bcereus	23	5852	High_Quality	N13	2019	Europe	Hungary	Unknown	HUN	Unknown	Environmental	Environmental	Soil	Unknown	Unknown	NA	BioSample	None (PM);None (LC);None (AJB)	v1.1	Mix	NRP	NRP
BTDB_2022-0003191.2.clustersJAEHBP010000011.1_cluster_1	BTDB_2022-0003191	102200	GCF0000716	AS.BTDB_2025-0001878_c00005_SAMN313...region001	AS.BTDB_2022-0003131_LDHG01000052.1.region001	AS.BTDB_2022-0003191_JAEHBP010000011.region001	bacillus_mibig_only_high.gbk	GCA_016483615.1	PRJNA681344	SAMN16950007	GCA_016483615.1	Not_Applicable	Not_Applicable	Not_Applicable	Not_Applicable	No_change_to_NCBI_assembly	NA	NA	NA	61	5878813	343780	919622	34.81	99.43	0	Bacillus_A	Bacillus_A_thuringiensis_S	cereus s.s.(95.89483642578125)	No subspecies	berliner(96.5007553100586)	thuringiensis(96.18889617919922)	0/3()	0/4()	3/3(nheA;nheB;nheC)	4/4(hblA;hblB;hblC;hblD)	0/1()	1/1(sph)	0/5()	0/3()	1/9(bpsE)	0()	23[ST-23 complex](7/7)	Group_IV(cereus_sensu_stricto)	B. cereus s.s.	bcereus	23	5852	High_Quality	N13	2019	Europe	Hungary	Unknown	HUN	Unknown	Environmental	Environmental	Soil	Unknown	Unknown	NA	BioSample	None (PM);None (LC);None (AJB)	v1.1	MIBiG	NRP-PKS	Others
BTDB_2022-0003191.2.clustersJAEHBP010000012.1_cluster_1	BTDB_2022-0003191	5718	GCF0000687	AS.BTDB_2022-0000574_c00017_GCA_000...region001	AS.BTDB_2022-0000784_c00008_GCA_000...region003	AS.BTDB_2022-0000784_c00008_GCA_000...region003	bacillus_mibig_only_high.gbk	GCA_016483615.1	PRJNA681344	SAMN16950007	GCA_016483615.1	Not_Applicable	Not_Applicable	Not_Applicable	Not_Applicable	No_change_to_NCBI_assembly	NA	NA	NA	61	5878813	343780	919622	34.81	99.43	0	Bacillus_A	Bacillus_A_thuringiensis_S	cereus s.s.(95.89483642578125)	No subspecies	berliner(96.5007553100586)	thuringiensis(96.18889617919922)	0/3()	0/4()	3/3(nheA;nheB;nheC)	4/4(hblA;hblB;hblC;hblD)	0/1()	1/1(sph)	0/5()	0/3()	1/9(bpsE)	0()	23[ST-23 complex](7/7)	Group_IV(cereus_sensu_stricto)	B. cereus s.s.	bcereus	23	5852	High_Quality	N13	2019	Europe	Hungary	Unknown	HUN	Unknown	Environmental	Environmental	Soil	Unknown	Unknown	NA	BioSample	None (PM);None (LC);None (AJB)	v1.1	Mix	Others	Ribosomal
BTDB_2022-0003191.2.clustersJAEHBP010000014.1_cluster_1	BTDB_2022-0003191	44669	GCF0000602	AS.BTDB_2022-0000660_c00035_GCA_000...region001	AS.BTDB_2022-0002862_c00045_GCA_008...region001	AS.BTDB_2022-0000633_c00011_GCA_000...region002	bacillus_mibig_only_high.gbk	GCA_016483615.1	PRJNA681344	SAMN16950007	GCA_016483615.1	Not_Applicable	Not_Applicable	Not_Applicable	Not_Applicable	No_change_to_NCBI_assembly	NA	NA	NA	61	5878813	343780	919622	34.81	99.43	0	Bacillus_A	Bacillus_A_thuringiensis_S	cereus s.s.(95.89483642578125)	No subspecies	berliner(96.5007553100586)	thuringiensis(96.18889617919922)	0/3()	0/4()	3/3(nheA;nheB;nheC)	4/4(hblA;hblB;hblC;hblD)	0/1()	1/1(sph)	0/5()	0/3()	1/9(bpsE)	0()	23[ST-23 complex](7/7)	Group_IV(cereus_sensu_stricto)	B. cereus s.s.	bcereus	23	5852	High_Quality	N13	2019	Europe	Hungary	Unknown	HUN	Unknown	Environmental	Environmental	Soil	Unknown	Unknown	NA	BioSample	None (PM);None (LC);None (AJB)	v1.1	MIBiG	NRP	NRP
BTDB_2022-0003191.2.clustersJAEHBP010000015.1_cluster_1	BTDB_2022-0003191	2901	GCF0000413	AS.BTDB_2022-0002214_c00006_GCA_002...region001	AS.BTDB_2022-0000045_DRX150697_00002.region001	AS.BTDB_2022-0000793_JYCL01000067.1.region001	bacillus_mibig_only_high.gbk	GCA_016483615.1	PRJNA681344	SAMN16950007	GCA_016483615.1	Not_Applicable	Not_Applicable	Not_Applicable	Not_Applicable	No_change_to_NCBI_assembly	NA	NA	NA	61	5878813	343780	919622	34.81	99.43	0	Bacillus_A	Bacillus_A_thuringiensis_S	cereus s.s.(95.89483642578125)	No subspecies	berliner(96.5007553100586)	thuringiensis(96.18889617919922)	0/3()	0/4()	3/3(nheA;nheB;nheC)	4/4(hblA;hblB;hblC;hblD)	0/1()	1/1(sph)	0/5()	0/3()	1/9(bpsE)	0()	23[ST-23 complex](7/7)	Group_IV(cereus_sensu_stricto)	B. cereus s.s.	bcereus	23	5852	High_Quality	N13	2019	Europe	Hungary	Unknown	HUN	Unknown	Environmental	Environmental	Soil	Unknown	Unknown	NA	BioSample	None (PM);None (LC);None (AJB)	v1.1	MIBiG	Ribosomal	NRP
BTDB_2022-0003191.2.clustersJAEHBP010000018.1_cluster_1	BTDB_2022-0003191	7592	GCF0000716	AS.BTDB_2025-0001878_c00005_SAMN313...region001	AS.BTDB_2025-0001878_c00005_SAMN313...region001	AS.BTDB_2025-0001878_c00005_SAMN313...region001	bacillus_mibig_only_high.gbk	GCA_016483615.1	PRJNA681344	SAMN16950007	GCA_016483615.1	Not_Applicable	Not_Applicable	Not_Applicable	Not_Applicable	No_change_to_NCBI_assembly	NA	NA	NA	61	5878813	343780	919622	34.81	99.43	0	Bacillus_A	Bacillus_A_thuringiensis_S	cereus s.s.(95.89483642578125)	No subspecies	berliner(96.5007553100586)	thuringiensis(96.18889617919922)	0/3()	0/4()	3/3(nheA;nheB;nheC)	4/4(hblA;hblB;hblC;hblD)	0/1()	1/1(sph)	0/5()	0/3()	1/9(bpsE)	0()	23[ST-23 complex](7/7)	Group_IV(cereus_sensu_stricto)	B. cereus s.s.	bcereus	23	5852	High_Quality	N13	2019	Europe	Hungary	Unknown	HUN	Unknown	Environmental	Environmental	Soil	Unknown	Unknown	NA	BioSample	None (PM);None (LC);None (AJB)	v1.1	MIBiG	Ribosomal	Others
BTDB_2022-0003191.2.clustersJAEHBP010000047.1_cluster_1	BTDB_2022-0003191	2651	GCF0000716	AS.BTDB_2025-0001878_c00005_SAMN313...region001	AS.BTDB_2022-0001198_c00051_GCA_002...region001	AS.BTDB_2025-0004530_c00002_SAMN439...region001	bacillus_mibig_only_high.gbk	GCA_016483615.1	PRJNA681344	SAMN16950007	GCA_016483615.1	Not_Applicable	Not_Applicable	Not_Applicable	Not_Applicable	No_change_to_NCBI_assembly	NA	NA	NA	61	5878813	343780	919622	34.81	99.43	0	Bacillus_A	Bacillus_A_thuringiensis_S	cereus s.s.(95.89483642578125)	No subspecies	berliner(96.5007553100586)	thuringiensis(96.18889617919922)	0/3()	0/4()	3/3(nheA;nheB;nheC)	4/4(hblA;hblB;hblC;hblD)	0/1()	1/1(sph)	0/5()	0/3()	1/9(bpsE)	0()	23[ST-23 complex](7/7)	Group_IV(cereus_sensu_stricto)	B. cereus s.s.	bcereus	23	5852	High_Quality	N13	2019	Europe	Hungary	Unknown	HUN	Unknown	Environmental	Environmental	Soil	Unknown	Unknown	NA	BioSample	None (PM);None (LC);None (AJB)	v1.1	MIBiG	Ribosomal	Others
BTDB_2022-0003192.2.clustersJAEHBM010000002.1_cluster_1	BTDB_2022-0003192	20954	GCF0000364	BTDB_2025-0001412.1.clustersSAMN22842844-SRR16706344_00035_cluster_1	BTDB_2025-0001412.1.clustersSAMN22842844-SRR16706344_00035_cluster_1	BTDB_2022-0000591.2.clustersGCA_000291295.1_Contig_30_cluster_1	bacillus_mibig_only_high.gbk	GCA_016483645.1	PRJNA681344	SAMN16950004	GCA_016483645.1	Not_Applicable	Not_Applicable	Not_Applicable	Not_Applicable	No_change_to_NCBI_assembly	NA	NA	NA	84	5590679	216870	786647	35.15	99.43	0.21	Bacillus_A	Bacillus_A_cereus_U	mycoides(92.84192657470703)	No subspecies	UnknownGeneFlowUnit3(97.2235336303711)	weihenstephanensis(94.6879653930664)	0/3()	0/4()	3/3(nheA;nheB;nheC)	4/4(hblA;hblB;hblC;hblD)	0/1()	1/1(sph)	0/5()	0/3()	1/9(bpsE)	0()	434[No clonal complex](7/7)	Group_VI(mycoides/paramycoides)	B. mycoides	bcereus	434	5647	High_Quality	N10	2019	Europe	Switzerland	Unknown	CHE	Unknown	Environmental	Environmental	Soil	Unknown	Unknown	NA	BioSample	None (PM);None (LC);None (AJB)	v1.1	MIBiG	Others	Others
BTDB_2022-0003192.2.clustersJAEHBM010000004.1_cluster_1	BTDB_2022-0003192	4655	GCF0001105	BTDB_2022-0000021.2.clustersDRX057099_00002_cluster_2	AS.BTDB_2022-0000276_ERX3363402_00026.region001	AS.BTDB_2022-0000591_c00018_GCA_000...region002	bacillus_mibig_only_high.gbk	GCA_016483645.1	PRJNA681344	SAMN16950004	GCA_016483645.1	Not_Applicable	Not_Applicable	Not_Applicable	Not_Applicable	No_change_to_NCBI_assembly	NA	NA	NA	84	5590679	216870	786647	35.15	99.43	0.21	Bacillus_A	Bacillus_A_cereus_U	mycoides(92.84192657470703)	No subspecies	UnknownGeneFlowUnit3(97.2235336303711)	weihenstephanensis(94.6879653930664)	0/3()	0/4()	3/3(nheA;nheB;nheC)	4/4(hblA;hblB;hblC;hblD)	0/1()	1/1(sph)	0/5()	0/3()	1/9(bpsE)	0()	434[No clonal complex](7/7)	Group_VI(mycoides/paramycoides)	B. mycoides	bcereus	434	5647	High_Quality	N10	2019	Europe	Switzerland	Unknown	CHE	Unknown	Environmental	Environmental	Soil	Unknown	Unknown	NA	BioSample	None (PM);None (LC);None (AJB)	v1.1	Mix	Others	Terpene
BTDB_2022-0003192.2.clustersJAEHBM010000004.1_cluster_2	BTDB_2022-0003192	27801	GCF0001478	BTDB_2025-0002396.1.clustersSAMN32927383-SRR23276707_00015_cluster_1	BTDB_2022-0000591.2.clustersGCA_000291295.1_Contig_20_cluster_1	BTDB_2022-0000591.2.clustersGCA_000291295.1_Contig_20_cluster_1	bacillus_mibig_only_high.gbk	GCA_016483645.1	PRJNA681344	SAMN16950004	GCA_016483645.1	Not_Applicable	Not_Applicable	Not_Applicable	Not_Applicable	No_change_to_NCBI_assembly	NA	NA	NA	84	5590679	216870	786647	35.15	99.43	0.21	Bacillus_A	Bacillus_A_cereus_U	mycoides(92.84192657470703)	No subspecies	UnknownGeneFlowUnit3(97.2235336303711)	weihenstephanensis(94.6879653930664)	0/3()	0/4()	3/3(nheA;nheB;nheC)	4/4(hblA;hblB;hblC;hblD)	0/1()	1/1(sph)	0/5()	0/3()	1/9(bpsE)	0()	434[No clonal complex](7/7)	Group_VI(mycoides/paramycoides)	B. mycoides	bcereus	434	5647	High_Quality	N10	2019	Europe	Switzerland	Unknown	CHE	Unknown	Environmental	Environmental	Soil	Unknown	Unknown	NA	BioSample	None (PM);None (LC);None (AJB)	v1.1	Mix	Saccharide	Ribosomal
BTDB_2022-0003192.2.clustersJAEHBM010000011.1_cluster_1	BTDB_2022-0003192	14020	GCF0000532	AS.BTDB_2025-0001221_SAMN18335939_1.region003	AS.BTDB_2022-0003721_c00015_GCA_900...region002	AS.BTDB_2022-0000611_c00004_GCA_000...region002	bacillus_mibig_only_high.gbk	GCA_016483645.1	PRJNA681344	SAMN16950004	GCA_016483645.1	Not_Applicable	Not_Applicable	Not_Applicable	Not_Applicable	No_change_to_NCBI_assembly	NA	NA	NA	84	5590679	216870	786647	35.15	99.43	0.21	Bacillus_A	Bacillus_A_cereus_U	mycoides(92.84192657470703)	No subspecies	UnknownGeneFlowUnit3(97.2235336303711)	weihenstephanensis(94.6879653930664)	0/3()	0/4()	3/3(nheA;nheB;nheC)	4/4(hblA;hblB;hblC;hblD)	0/1()	1/1(sph)	0/5()	0/3()	1/9(bpsE)	0()	434[No clonal complex](7/7)	Group_VI(mycoides/paramycoides)	B. mycoides	bcereus	434	5647	High_Quality	N10	2019	Europe	Switzerland	Unknown	CHE	Unknown	Environmental	Environmental	Soil	Unknown	Unknown	NA	BioSample	None (PM);None (LC);None (AJB)	v1.1	Mix	NRP	NRP
BTDB_2022-0003192.2.clustersJAEHBM010000018.1_cluster_1	BTDB_2022-0003192	15131	GCF0000586	AS.BTDB_2022-0003275_CP066187.1.region006	AS.BTDB_2022-0003192_JAEHBM010000018.region001	BTDB_2025-0000407.1.clustersSAMEA116099897-ERR13725878_00006_cluster_1	bacillus_mibig_only_high.gbk	GCA_016483645.1	PRJNA681344	SAMN16950004	GCA_016483645.1	Not_Applicable	Not_Applicable	Not_Applicable	Not_Applicable	No_change_to_NCBI_assembly	NA	NA	NA	84	5590679	216870	786647	35.15	99.43	0.21	Bacillus_A	Bacillus_A_cereus_U	mycoides(92.84192657470703)	No subspecies	UnknownGeneFlowUnit3(97.2235336303711)	weihenstephanensis(94.6879653930664)	0/3()	0/4()	3/3(nheA;nheB;nheC)	4/4(hblA;hblB;hblC;hblD)	0/1()	1/1(sph)	0/5()	0/3()	1/9(bpsE)	0()	434[No clonal complex](7/7)	Group_VI(mycoides/paramycoides)	B. mycoides	bcereus	434	5647	High_Quality	N10	2019	Europe	Switzerland	Unknown	CHE	Unknown	Environmental	Environmental	Soil	Unknown	Unknown	NA	BioSample	None (PM);None (LC);None (AJB)	v1.1	Mix	NRP	NRP
BTDB_2022-0003192.2.clustersJAEHBM010000029.1_cluster_1	BTDB_2022-0003192	12274	GCF0000369	BTDB_2024-0000113.1.clusterscontig00008_cluster_1	BTDB_2025-0003388.1.clustersSAMN34374863-SRR27678684_00001_cluster_3	BTDB_2025-0003388.1.clustersSAMN34374863-SRR27678684_00001_cluster_3	bacillus_mibig_only_high.gbk	GCA_016483645.1	PRJNA681344	SAMN16950004	GCA_016483645.1	Not_Applicable	Not_Applicable	Not_Applicable	Not_Applicable	No_change_to_NCBI_assembly	NA	NA	NA	84	5590679	216870	786647	35.15	99.43	0.21	Bacillus_A	Bacillus_A_cereus_U	mycoides(92.84192657470703)	No subspecies	UnknownGeneFlowUnit3(97.2235336303711)	weihenstephanensis(94.6879653930664)	0/3()	0/4()	3/3(nheA;nheB;nheC)	4/4(hblA;hblB;hblC;hblD)	0/1()	1/1(sph)	0/5()	0/3()	1/9(bpsE)	0()	434[No clonal complex](7/7)	Group_VI(mycoides/paramycoides)	B. mycoides	bcereus	434	5647	High_Quality	N10	2019	Europe	Switzerland	Unknown	CHE	Unknown	Environmental	Environmental	Soil	Unknown	Unknown	NA	BioSample	None (PM);None (LC);None (AJB)	v1.1	GECCO	Others	Others
BTDB_2022-0003192.2.clustersJAEHBM010000035.1_cluster_1	BTDB_2022-0003192	13353	GCF0000808	BTDB_2022-0001001.2.clustersMACI01000012.1_cluster_1	BTDB_2022-0003192.2.clustersJAEHBM010000035.1_cluster_1	BTDB_2022-0003192.2.clustersJAEHBM010000035.1_cluster_1	bacillus_mibig_only_high.gbk	GCA_016483645.1	PRJNA681344	SAMN16950004	GCA_016483645.1	Not_Applicable	Not_Applicable	Not_Applicable	Not_Applicable	No_change_to_NCBI_assembly	NA	NA	NA	84	5590679	216870	786647	35.15	99.43	0.21	Bacillus_A	Bacillus_A_cereus_U	mycoides(92.84192657470703)	No subspecies	UnknownGeneFlowUnit3(97.2235336303711)	weihenstephanensis(94.6879653930664)	0/3()	0/4()	3/3(nheA;nheB;nheC)	4/4(hblA;hblB;hblC;hblD)	0/1()	1/1(sph)	0/5()	0/3()	1/9(bpsE)	0()	434[No clonal complex](7/7)	Group_VI(mycoides/paramycoides)	B. mycoides	bcereus	434	5647	High_Quality	N10	2019	Europe	Switzerland	Unknown	CHE	Unknown	Environmental	Environmental	Soil	Unknown	Unknown	NA	BioSample	None (PM);None (LC);None (AJB)	v1.1	GECCO	Others	Others
BTDB_2022-0003192.2.clustersJAEHBM010000045.1_cluster_1	BTDB_2022-0003192	12506	GCF0000991	BTDB_2025-0002199.1.clustersJAQFOZ010000017.1_cluster_1	AS.BTDB_2025-0003389_c00003_SAMN343...region001	BTDB_2022-0003192.2.clustersJAEHBM010000045.1_cluster_1	bacillus_mibig_only_high.gbk	GCA_016483645.1	PRJNA681344	SAMN16950004	GCA_016483645.1	Not_Applicable	Not_Applicable	Not_Applicable	Not_Applicable	No_change_to_NCBI_assembly	NA	NA	NA	84	5590679	216870	786647	35.15	99.43	0.21	Bacillus_A	Bacillus_A_cereus_U	mycoides(92.84192657470703)	No subspecies	UnknownGeneFlowUnit3(97.2235336303711)	weihenstephanensis(94.6879653930664)	0/3()	0/4()	3/3(nheA;nheB;nheC)	4/4(hblA;hblB;hblC;hblD)	0/1()	1/1(sph)	0/5()	0/3()	1/9(bpsE)	0()	434[No clonal complex](7/7)	Group_VI(mycoides/paramycoides)	B. mycoides	bcereus	434	5647	High_Quality	N10	2019	Europe	Switzerland	Unknown	CHE	Unknown	Environmental	Environmental	Soil	Unknown	Unknown	NA	BioSample	None (PM);None (LC);None (AJB)	v1.1	Mix	Ribosomal	Ribosomal
BTDB_2022-0003193.2.clustersJAEHBL010000008.1_cluster_1	BTDB_2022-0003193	12277	GCF0000369	BTDB_2024-0000113.1.clusterscontig00008_cluster_1	BTDB_2025-0003388.1.clustersSAMN34374863-SRR27678684_00001_cluster_3	BTDB_2025-0003388.1.clustersSAMN34374863-SRR27678684_00001_cluster_3	bacillus_mibig_only_high.gbk	GCA_016483665.1	PRJNA681344	SAMN16950003	GCA_016483665.1	Not_Applicable	Not_Applicable	Not_Applicable	Not_Applicable	No_change_to_NCBI_assembly	NA	NA	NA	142	5659126	118770	337351	35.2	99.43	0.64	Bacillus_A	Bacillus_A_cereus_U	mycoides(92.82839965820312)	No subspecies	UnknownGeneFlowUnit3(98.02538299560547)	weihenstephanensis(94.99494171142578)	0/3()	0/4()	3/3(nheA;nheB;nheC)	4/4(hblA;hblB;hblC;hblD)	0/1()	1/1(sph)	0/5()	0/3()	1/9(bpsE)	0()	428[No clonal complex](7/7)	Group_VI(mycoides/paramycoides)	B. mycoides	bcereus	428	5728	High_Quality	N9	2019	Europe	Switzerland	Unknown	CHE	Unknown	Environmental	Environmental	Soil	Unknown	Unknown	NA	BioSample	None (PM);None (LC);None (AJB)	v1.1	GECCO	Others	Others
BTDB_2022-0003193.2.clustersJAEHBL010000015.1_cluster_1	BTDB_2022-0003193	24807	GCF0000586	AS.BTDB_2022-0003275_CP066187.1.region006	AS.BTDB_2022-0006120_c00010_SRX1154...region001	BTDB_2022-0003173.2.clustersJAEHCG010000010.1_cluster_1	bacillus_mibig_only_high.gbk	GCA_016483665.1	PRJNA681344	SAMN16950003	GCA_016483665.1	Not_Applicable	Not_Applicable	Not_Applicable	Not_Applicable	No_change_to_NCBI_assembly	NA	NA	NA	142	5659126	118770	337351	35.2	99.43	0.64	Bacillus_A	Bacillus_A_cereus_U	mycoides(92.82839965820312)	No subspecies	UnknownGeneFlowUnit3(98.02538299560547)	weihenstephanensis(94.99494171142578)	0/3()	0/4()	3/3(nheA;nheB;nheC)	4/4(hblA;hblB;hblC;hblD)	0/1()	1/1(sph)	0/5()	0/3()	1/9(bpsE)	0()	428[No clonal complex](7/7)	Group_VI(mycoides/paramycoides)	B. mycoides	bcereus	428	5728	High_Quality	N9	2019	Europe	Switzerland	Unknown	CHE	Unknown	Environmental	Environmental	Soil	Unknown	Unknown	NA	BioSample	None (PM);None (LC);None (AJB)	v1.1	Mix	NRP	NRP
BTDB_2022-0003193.2.clustersJAEHBL010000017.1_cluster_1	BTDB_2022-0003193	5219	GCF0001468	BTDB_2024-0000087.1.clusterscontig00002_cluster_1	BTDB_2022-0003342.2.clustersCP036145.1_cluster_13	BTDB_2022-0003342.2.clustersCP036145.1_cluster_13	bacillus_mibig_only_high.gbk	GCA_016483665.1	PRJNA681344	SAMN16950003	GCA_016483665.1	Not_Applicable	Not_Applicable	Not_Applicable	Not_Applicable	No_change_to_NCBI_assembly	NA	NA	NA	142	5659126	118770	337351	35.2	99.43	0.64	Bacillus_A	Bacillus_A_cereus_U	mycoides(92.82839965820312)	No subspecies	UnknownGeneFlowUnit3(98.02538299560547)	weihenstephanensis(94.99494171142578)	0/3()	0/4()	3/3(nheA;nheB;nheC)	4/4(hblA;hblB;hblC;hblD)	0/1()	1/1(sph)	0/5()	0/3()	1/9(bpsE)	0()	428[No clonal complex](7/7)	Group_VI(mycoides/paramycoides)	B. mycoides	bcereus	428	5728	High_Quality	N9	2019	Europe	Switzerland	Unknown	CHE	Unknown	Environmental	Environmental	Soil	Unknown	Unknown	NA	BioSample	None (PM);None (LC);None (AJB)	v1.1	Mix	Saccharide	Saccharide
BTDB_2022-0003193.2.clustersJAEHBL010000018.1_cluster_1	BTDB_2022-0003193	21014	GCF0000364	BTDB_2025-0001412.1.clustersSAMN22842844-SRR16706344_00035_cluster_1	BTDB_2025-0001412.1.clustersSAMN22842844-SRR16706344_00035_cluster_1	BTDB_2022-0003173.2.clustersJAEHCG010000003.1_cluster_1	bacillus_mibig_only_high.gbk	GCA_016483665.1	PRJNA681344	SAMN16950003	GCA_016483665.1	Not_Applicable	Not_Applicable	Not_Applicable	Not_Applicable	No_change_to_NCBI_assembly	NA	NA	NA	142	5659126	118770	337351	35.2	99.43	0.64	Bacillus_A	Bacillus_A_cereus_U	mycoides(92.82839965820312)	No subspecies	UnknownGeneFlowUnit3(98.02538299560547)	weihenstephanensis(94.99494171142578)	0/3()	0/4()	3/3(nheA;nheB;nheC)	4/4(hblA;hblB;hblC;hblD)	0/1()	1/1(sph)	0/5()	0/3()	1/9(bpsE)	0()	428[No clonal complex](7/7)	Group_VI(mycoides/paramycoides)	B. mycoides	bcereus	428	5728	High_Quality	N9	2019	Europe	Switzerland	Unknown	CHE	Unknown	Environmental	Environmental	Soil	Unknown	Unknown	NA	BioSample	None (PM);None (LC);None (AJB)	v1.1	MIBiG	Others	Others
BTDB_2022-0003193.2.clustersJAEHBL010000020.1_cluster_1	BTDB_2022-0003193	4622	GCF0001105	BTDB_2022-0000021.2.clustersDRX057099_00002_cluster_2	AS.BTDB_2022-0000276_ERX3363402_00026.region001	AS.BTDB_2022-0000323_ERX3363466_00015.region001	bacillus_mibig_only_high.gbk	GCA_016483665.1	PRJNA681344	SAMN16950003	GCA_016483665.1	Not_Applicable	Not_Applicable	Not_Applicable	Not_Applicable	No_change_to_NCBI_assembly	NA	NA	NA	142	5659126	118770	337351	35.2	99.43	0.64	Bacillus_A	Bacillus_A_cereus_U	mycoides(92.82839965820312)	No subspecies	UnknownGeneFlowUnit3(98.02538299560547)	weihenstephanensis(94.99494171142578)	0/3()	0/4()	3/3(nheA;nheB;nheC)	4/4(hblA;hblB;hblC;hblD)	0/1()	1/1(sph)	0/5()	0/3()	1/9(bpsE)	0()	428[No clonal complex](7/7)	Group_VI(mycoides/paramycoides)	B. mycoides	bcereus	428	5728	High_Quality	N9	2019	Europe	Switzerland	Unknown	CHE	Unknown	Environmental	Environmental	Soil	Unknown	Unknown	NA	BioSample	None (PM);None (LC);None (AJB)	v1.1	Mix	Others	Terpene
BTDB_2022-0003193.2.clustersJAEHBL010000033.1_cluster_1	BTDB_2022-0003193	29353	GCF0001478	BTDB_2025-0002396.1.clustersSAMN32927383-SRR23276707_00015_cluster_1	AS.BTDB_2022-0003193_JAEHBL010000033.region001	BTDB_2022-0003193.2.clustersJAEHBL010000033.1_cluster_1	bacillus_mibig_only_high.gbk	GCA_016483665.1	PRJNA681344	SAMN16950003	GCA_016483665.1	Not_Applicable	Not_Applicable	Not_Applicable	Not_Applicable	No_change_to_NCBI_assembly	NA	NA	NA	142	5659126	118770	337351	35.2	99.43	0.64	Bacillus_A	Bacillus_A_cereus_U	mycoides(92.82839965820312)	No subspecies	UnknownGeneFlowUnit3(98.02538299560547)	weihenstephanensis(94.99494171142578)	0/3()	0/4()	3/3(nheA;nheB;nheC)	4/4(hblA;hblB;hblC;hblD)	0/1()	1/1(sph)	0/5()	0/3()	1/9(bpsE)	0()	428[No clonal complex](7/7)	Group_VI(mycoides/paramycoides)	B. mycoides	bcereus	428	5728	High_Quality	N9	2019	Europe	Switzerland	Unknown	CHE	Unknown	Environmental	Environmental	Soil	Unknown	Unknown	NA	BioSample	None (PM);None (LC);None (AJB)	v1.1	Mix	Saccharide	Ribosomal
BTDB_2022-0003193.2.clustersJAEHBL010000047.1_cluster_1	BTDB_2022-0003193	14322	GCF0000808	BTDB_2022-0001001.2.clustersMACI01000012.1_cluster_1	BTDB_2022-0006337.1.clustersSRX150113-SRR633696_00086_cluster_1	BTDB_2022-0006337.1.clustersSRX150113-SRR633696_00086_cluster_1	bacillus_mibig_only_high.gbk	GCA_016483665.1	PRJNA681344	SAMN16950003	GCA_016483665.1	Not_Applicable	Not_Applicable	Not_Applicable	Not_Applicable	No_change_to_NCBI_assembly	NA	NA	NA	142	5659126	118770	337351	35.2	99.43	0.64	Bacillus_A	Bacillus_A_cereus_U	mycoides(92.82839965820312)	No subspecies	UnknownGeneFlowUnit3(98.02538299560547)	weihenstephanensis(94.99494171142578)	0/3()	0/4()	3/3(nheA;nheB;nheC)	4/4(hblA;hblB;hblC;hblD)	0/1()	1/1(sph)	0/5()	0/3()	1/9(bpsE)	0()	428[No clonal complex](7/7)	Group_VI(mycoides/paramycoides)	B. mycoides	bcereus	428	5728	High_Quality	N9	2019	Europe	Switzerland	Unknown	CHE	Unknown	Environmental	Environmental	Soil	Unknown	Unknown	NA	BioSample	None (PM);None (LC);None (AJB)	v1.1	GECCO	Others	Others
BTDB_2022-0003193.2.clustersJAEHBL010000068.1_cluster_1	BTDB_2022-0003193	6011	GCF0000742	BTDB_2022-0002804.2.clustersGCA_007682355.1_Contig_26_cluster_1	BTDB_2022-0002804.2.clustersGCA_007682355.1_Contig_26_cluster_1	BTDB_2022-0002804.2.clustersGCA_007682355.1_Contig_26_cluster_1	bacillus_mibig_only_high.gbk	GCA_016483665.1	PRJNA681344	SAMN16950003	GCA_016483665.1	Not_Applicable	Not_Applicable	Not_Applicable	Not_Applicable	No_change_to_NCBI_assembly	NA	NA	NA	142	5659126	118770	337351	35.2	99.43	0.64	Bacillus_A	Bacillus_A_cereus_U	mycoides(92.82839965820312)	No subspecies	UnknownGeneFlowUnit3(98.02538299560547)	weihenstephanensis(94.99494171142578)	0/3()	0/4()	3/3(nheA;nheB;nheC)	4/4(hblA;hblB;hblC;hblD)	0/1()	1/1(sph)	0/5()	0/3()	1/9(bpsE)	0()	428[No clonal complex](7/7)	Group_VI(mycoides/paramycoides)	B. mycoides	bcereus	428	5728	High_Quality	N9	2019	Europe	Switzerland	Unknown	CHE	Unknown	Environmental	Environmental	Soil	Unknown	Unknown	NA	BioSample	None (PM);None (LC);None (AJB)	v1.1	Mix	Ribosomal	Others
BTDB_2022-0003194.2.clustersJAEHBK010000001.1_cluster_1	BTDB_2022-0003194	11877	GCF0000369	BTDB_2024-0000113.1.clusterscontig00008_cluster_1	BTDB_2022-0001352.2.clustersGCA_002550815.1_Contig_80_cluster_1	BTDB_2025-0001501.1.clustersCP089518.1_cluster_9	bacillus_mibig_only_high.gbk	GCA_016483685.1	PRJNA681344	SAMN16950002	GCA_016483685.1	Not_Applicable	Not_Applicable	Not_Applicable	Not_Applicable	No_change_to_NCBI_assembly	NA	NA	NA	130	5909968	176388	776257	35.1	99.43	0.93	Bacillus_A	Bacillus_A_proteolyticus	mycoides(94.62814331054688)	No subspecies	proteolyticus*(98.3055419921875)	proteolyticus(98.3055419921875)	0/3()	0/4()	3/3(nheA;nheB;nheC)	4/4(hblA;hblB;hblC;hblD)	0/1()	1/1(sph)	0/5()	0/3()	1/9(bpsE)	0()	Unknown(unknown ST)	Group_VIII(mycoides)	B. mycoides	bcereus	-	6051	High_Quality	N8	2019	Europe	Slovenia	Unknown	SVN	Unknown	Environmental	Environmental	Soil	Unknown	Unknown	NA	BioSample	None (PM);None (LC);None (AJB)	v1.1	GECCO	Others	Others
BTDB_2022-0003194.2.clustersJAEHBK010000003.1_cluster_1	BTDB_2022-0003194	21799	GCF0001105	BTDB_2022-0000021.2.clustersDRX057099_00002_cluster_2	BTDB_2022-0000021.2.clustersDRX057099_00002_cluster_2	BTDB_2025-0002406.1.clustersSAMN32927393-SRR23276696_00007_cluster_1	bacillus_mibig_only_high.gbk	GCA_016483685.1	PRJNA681344	SAMN16950002	GCA_016483685.1	Not_Applicable	Not_Applicable	Not_Applicable	Not_Applicable	No_change_to_NCBI_assembly	NA	NA	NA	130	5909968	176388	776257	35.1	99.43	0.93	Bacillus_A	Bacillus_A_proteolyticus	mycoides(94.62814331054688)	No subspecies	proteolyticus*(98.3055419921875)	proteolyticus(98.3055419921875)	0/3()	0/4()	3/3(nheA;nheB;nheC)	4/4(hblA;hblB;hblC;hblD)	0/1()	1/1(sph)	0/5()	0/3()	1/9(bpsE)	0()	Unknown(unknown ST)	Group_VIII(mycoides)	B. mycoides	bcereus	-	6051	High_Quality	N8	2019	Europe	Slovenia	Unknown	SVN	Unknown	Environmental	Environmental	Soil	Unknown	Unknown	NA	BioSample	None (PM);None (LC);None (AJB)	v1.1	Mix	Others	Terpene
BTDB_2022-0003194.2.clustersJAEHBK010000005.1_cluster_1	BTDB_2022-0003194	41351	GCF0001478	BTDB_2025-0002396.1.clustersSAMN32927383-SRR23276707_00015_cluster_1	BTDB_2025-0002396.1.clustersSAMN32927383-SRR23276707_00015_cluster_1	BTDB_2022-0001110.2.clustersMRWT01000003.1_cluster_1	bacillus_mibig_only_high.gbk	GCA_016483685.1	PRJNA681344	SAMN16950002	GCA_016483685.1	Not_Applicable	Not_Applicable	Not_Applicable	Not_Applicable	No_change_to_NCBI_assembly	NA	NA	NA	130	5909968	176388	776257	35.1	99.43	0.93	Bacillus_A	Bacillus_A_proteolyticus	mycoides(94.62814331054688)	No subspecies	proteolyticus*(98.3055419921875)	proteolyticus(98.3055419921875)	0/3()	0/4()	3/3(nheA;nheB;nheC)	4/4(hblA;hblB;hblC;hblD)	0/1()	1/1(sph)	0/5()	0/3()	1/9(bpsE)	0()	Unknown(unknown ST)	Group_VIII(mycoides)	B. mycoides	bcereus	-	6051	High_Quality	N8	2019	Europe	Slovenia	Unknown	SVN	Unknown	Environmental	Environmental	Soil	Unknown	Unknown	NA	BioSample	None (PM);None (LC);None (AJB)	v1.1	Mix	Saccharide	Ribosomal
BTDB_2022-0003194.2.clustersJAEHBK010000008.1_cluster_1	BTDB_2022-0003194	16605	GCF0000364	BTDB_2025-0001412.1.clustersSAMN22842844-SRR16706344_00035_cluster_1	BTDB_2022-0000805.2.clustersGCA_001008595.1_Contig_84_cluster_1	BTDB_2022-0001000.2.clustersMACH01000081.1_cluster_1	bacillus_mibig_only_high.gbk	GCA_016483685.1	PRJNA681344	SAMN16950002	GCA_016483685.1	Not_Applicable	Not_Applicable	Not_Applicable	Not_Applicable	No_change_to_NCBI_assembly	NA	NA	NA	130	5909968	176388	776257	35.1	99.43	0.93	Bacillus_A	Bacillus_A_proteolyticus	mycoides(94.62814331054688)	No subspecies	proteolyticus*(98.3055419921875)	proteolyticus(98.3055419921875)	0/3()	0/4()	3/3(nheA;nheB;nheC)	4/4(hblA;hblB;hblC;hblD)	0/1()	1/1(sph)	0/5()	0/3()	1/9(bpsE)	0()	Unknown(unknown ST)	Group_VIII(mycoides)	B. mycoides	bcereus	-	6051	High_Quality	N8	2019	Europe	Slovenia	Unknown	SVN	Unknown	Environmental	Environmental	Soil	Unknown	Unknown	NA	BioSample	None (PM);None (LC);None (AJB)	v1.1	MIBiG	Others	Others
BTDB_2022-0003194.2.clustersJAEHBK010000012.1_cluster_1	BTDB_2022-0003194	25606	GCF0000479	AS.BTDB_2022-0003185_JAEHBV010000022.region001	BTDB_2025-0004060.1.clustersSAMN40626903_1_cluster_5	BTDB_2022-0003194.2.clustersJAEHBK010000012.1_cluster_1	bacillus_mibig_only_high.gbk	GCA_016483685.1	PRJNA681344	SAMN16950002	GCA_016483685.1	Not_Applicable	Not_Applicable	Not_Applicable	Not_Applicable	No_change_to_NCBI_assembly	NA	NA	NA	130	5909968	176388	776257	35.1	99.43	0.93	Bacillus_A	Bacillus_A_proteolyticus	mycoides(94.62814331054688)	No subspecies	proteolyticus*(98.3055419921875)	proteolyticus(98.3055419921875)	0/3()	0/4()	3/3(nheA;nheB;nheC)	4/4(hblA;hblB;hblC;hblD)	0/1()	1/1(sph)	0/5()	0/3()	1/9(bpsE)	0()	Unknown(unknown ST)	Group_VIII(mycoides)	B. mycoides	bcereus	-	6051	High_Quality	N8	2019	Europe	Slovenia	Unknown	SVN	Unknown	Environmental	Environmental	Soil	Unknown	Unknown	NA	BioSample	None (PM);None (LC);None (AJB)	v1.1	Mix	Others	Others
BTDB_2022-0003194.2.clustersJAEHBK010000013.1_cluster_1	BTDB_2022-0003194	23839	GCF0000626	BTDB_2022-0001000.2.clustersMACH01000020.1_cluster_1	BTDB_2022-0002692.2.clustersSJQD01000001.1_cluster_3	BTDB_2022-0003194.2.clustersJAEHBK010000013.1_cluster_1	bacillus_mibig_only_high.gbk	GCA_016483685.1	PRJNA681344	SAMN16950002	GCA_016483685.1	Not_Applicable	Not_Applicable	Not_Applicable	Not_Applicable	No_change_to_NCBI_assembly	NA	NA	NA	130	5909968	176388	776257	35.1	99.43	0.93	Bacillus_A	Bacillus_A_proteolyticus	mycoides(94.62814331054688)	No subspecies	proteolyticus*(98.3055419921875)	proteolyticus(98.3055419921875)	0/3()	0/4()	3/3(nheA;nheB;nheC)	4/4(hblA;hblB;hblC;hblD)	0/1()	1/1(sph)	0/5()	0/3()	1/9(bpsE)	0()	Unknown(unknown ST)	Group_VIII(mycoides)	B. mycoides	bcereus	-	6051	High_Quality	N8	2019	Europe	Slovenia	Unknown	SVN	Unknown	Environmental	Environmental	Soil	Unknown	Unknown	NA	BioSample	None (PM);None (LC);None (AJB)	v1.1	Mix	Ribosomal	Ribosomal
BTDB_2022-0003194.2.clustersJAEHBK010000013.1_cluster_2	BTDB_2022-0003194	19735	GCF0000469	BTDB_2022-0000305.2.clustersERX3363446_00026_cluster_1	BTDB_2025-0001283.1.clustersSAMN18336003-SRR13988834_00014_cluster_1	BTDB_2025-0001283.1.clustersSAMN18336003-SRR13988834_00014_cluster_1	bacillus_mibig_only_high.gbk	GCA_016483685.1	PRJNA681344	SAMN16950002	GCA_016483685.1	Not_Applicable	Not_Applicable	Not_Applicable	Not_Applicable	No_change_to_NCBI_assembly	NA	NA	NA	130	5909968	176388	776257	35.1	99.43	0.93	Bacillus_A	Bacillus_A_proteolyticus	mycoides(94.62814331054688)	No subspecies	proteolyticus*(98.3055419921875)	proteolyticus(98.3055419921875)	0/3()	0/4()	3/3(nheA;nheB;nheC)	4/4(hblA;hblB;hblC;hblD)	0/1()	1/1(sph)	0/5()	0/3()	1/9(bpsE)	0()	Unknown(unknown ST)	Group_VIII(mycoides)	B. mycoides	bcereus	-	6051	High_Quality	N8	2019	Europe	Slovenia	Unknown	SVN	Unknown	Environmental	Environmental	Soil	Unknown	Unknown	NA	BioSample	None (PM);None (LC);None (AJB)	v1.1	Mix	Others	Others
BTDB_2022-0003194.2.clustersJAEHBK010000015.1_cluster_1	BTDB_2022-0003194	31234	GCF0000586	AS.BTDB_2022-0003275_CP066187.1.region006	AS.BTDB_2022-0006120_c00010_SRX1154...region001	AS.BTDB_2022-0003194_JAEHBK010000015.region002	bacillus_mibig_only_high.gbk	GCA_016483685.1	PRJNA681344	SAMN16950002	GCA_016483685.1	Not_Applicable	Not_Applicable	Not_Applicable	Not_Applicable	No_change_to_NCBI_assembly	NA	NA	NA	130	5909968	176388	776257	35.1	99.43	0.93	Bacillus_A	Bacillus_A_proteolyticus	mycoides(94.62814331054688)	No subspecies	proteolyticus*(98.3055419921875)	proteolyticus(98.3055419921875)	0/3()	0/4()	3/3(nheA;nheB;nheC)	4/4(hblA;hblB;hblC;hblD)	0/1()	1/1(sph)	0/5()	0/3()	1/9(bpsE)	0()	Unknown(unknown ST)	Group_VIII(mycoides)	B. mycoides	bcereus	-	6051	High_Quality	N8	2019	Europe	Slovenia	Unknown	SVN	Unknown	Environmental	Environmental	Soil	Unknown	Unknown	NA	BioSample	None (PM);None (LC);None (AJB)	v1.1	Mix	NRP	NRP
BTDB_2022-0003194.2.clustersJAEHBK010000022.1_cluster_1	BTDB_2022-0003194	18956	GCF0000560	BTDB_2022-0003161.2.clustersCP065650.1_cluster_3	BTDB_2022-0000600.2.clustersGCA_000291475.1_Contig_20_cluster_4	BTDB_2022-0003194.2.clustersJAEHBK010000022.1_cluster_1	bacillus_mibig_only_high.gbk	GCA_016483685.1	PRJNA681344	SAMN16950002	GCA_016483685.1	Not_Applicable	Not_Applicable	Not_Applicable	Not_Applicable	No_change_to_NCBI_assembly	NA	NA	NA	130	5909968	176388	776257	35.1	99.43	0.93	Bacillus_A	Bacillus_A_proteolyticus	mycoides(94.62814331054688)	No subspecies	proteolyticus*(98.3055419921875)	proteolyticus(98.3055419921875)	0/3()	0/4()	3/3(nheA;nheB;nheC)	4/4(hblA;hblB;hblC;hblD)	0/1()	1/1(sph)	0/5()	0/3()	1/9(bpsE)	0()	Unknown(unknown ST)	Group_VIII(mycoides)	B. mycoides	bcereus	-	6051	High_Quality	N8	2019	Europe	Slovenia	Unknown	SVN	Unknown	Environmental	Environmental	Soil	Unknown	Unknown	NA	BioSample	None (PM);None (LC);None (AJB)	v1.1	Mix	Others	Others
BTDB_2022-0003194.2.clustersJAEHBK010000040.1_cluster_1	BTDB_2022-0003194	20337	GCF0000532	AS.BTDB_2025-0001221_SAMN18335939_1.region003	AS.BTDB_2022-0003194_JAEHBK010000040.region001	BTDB_2025-0001281.1.clustersSAMN18336001-SRR13988836_00049_cluster_1	bacillus_mibig_only_high.gbk	GCA_016483685.1	PRJNA681344	SAMN16950002	GCA_016483685.1	Not_Applicable	Not_Applicable	Not_Applicable	Not_Applicable	No_change_to_NCBI_assembly	NA	NA	NA	130	5909968	176388	776257	35.1	99.43	0.93	Bacillus_A	Bacillus_A_proteolyticus	mycoides(94.62814331054688)	No subspecies	proteolyticus*(98.3055419921875)	proteolyticus(98.3055419921875)	0/3()	0/4()	3/3(nheA;nheB;nheC)	4/4(hblA;hblB;hblC;hblD)	0/1()	1/1(sph)	0/5()	0/3()	1/9(bpsE)	0()	Unknown(unknown ST)	Group_VIII(mycoides)	B. mycoides	bcereus	-	6051	High_Quality	N8	2019	Europe	Slovenia	Unknown	SVN	Unknown	Environmental	Environmental	Soil	Unknown	Unknown	NA	BioSample	None (PM);None (LC);None (AJB)	v1.1	Mix	NRP	NRP
BTDB_2022-0003194.2.clustersJAEHBK010000052.1_cluster_1	BTDB_2022-0003194	16091	GCF0001034	BTDB_2025-0003406.1.clustersSAMN34374917-SRR27678727_00007_cluster_1	BTDB_2025-0001283.1.clustersSAMN18336003-SRR13988834_00103_cluster_1	BTDB_2025-0001283.1.clustersSAMN18336003-SRR13988834_00103_cluster_1	bacillus_mibig_only_high.gbk	GCA_016483685.1	PRJNA681344	SAMN16950002	GCA_016483685.1	Not_Applicable	Not_Applicable	Not_Applicable	Not_Applicable	No_change_to_NCBI_assembly	NA	NA	NA	130	5909968	176388	776257	35.1	99.43	0.93	Bacillus_A	Bacillus_A_proteolyticus	mycoides(94.62814331054688)	No subspecies	proteolyticus*(98.3055419921875)	proteolyticus(98.3055419921875)	0/3()	0/4()	3/3(nheA;nheB;nheC)	4/4(hblA;hblB;hblC;hblD)	0/1()	1/1(sph)	0/5()	0/3()	1/9(bpsE)	0()	Unknown(unknown ST)	Group_VIII(mycoides)	B. mycoides	bcereus	-	6051	High_Quality	N8	2019	Europe	Slovenia	Unknown	SVN	Unknown	Environmental	Environmental	Soil	Unknown	Unknown	NA	BioSample	None (PM);None (LC);None (AJB)	v1.1	GECCO	Others	Others
BTDB_2022-0003194.2.clustersJAEHBK010000059.1_cluster_1	BTDB_2022-0003194	10015	GCF0000475	BTDB_2025-0004060.1.clustersSAMN40626903_3_cluster_2	BTDB_2022-0003194.2.clustersJAEHBK010000059.1_cluster_1	BTDB_2022-0003194.2.clustersJAEHBK010000059.1_cluster_1	bacillus_mibig_only_high.gbk	GCA_016483685.1	PRJNA681344	SAMN16950002	GCA_016483685.1	Not_Applicable	Not_Applicable	Not_Applicable	Not_Applicable	No_change_to_NCBI_assembly	NA	NA	NA	130	5909968	176388	776257	35.1	99.43	0.93	Bacillus_A	Bacillus_A_proteolyticus	mycoides(94.62814331054688)	No subspecies	proteolyticus*(98.3055419921875)	proteolyticus(98.3055419921875)	0/3()	0/4()	3/3(nheA;nheB;nheC)	4/4(hblA;hblB;hblC;hblD)	0/1()	1/1(sph)	0/5()	0/3()	1/9(bpsE)	0()	Unknown(unknown ST)	Group_VIII(mycoides)	B. mycoides	bcereus	-	6051	High_Quality	N8	2019	Europe	Slovenia	Unknown	SVN	Unknown	Environmental	Environmental	Soil	Unknown	Unknown	NA	BioSample	None (PM);None (LC);None (AJB)	v1.1	GECCO	Others	Others
BTDB_2022-0003194.2.clustersJAEHBK010000066.1_cluster_1	BTDB_2022-0003194	7190	GCF0000724	AS.BTDB_2022-0000924_CP011157.1.region001	BTDB_2022-0003194.2.clustersJAEHBK010000066.1_cluster_1	BTDB_2022-0003194.2.clustersJAEHBK010000066.1_cluster_1	bacillus_mibig_only_high.gbk	GCA_016483685.1	PRJNA681344	SAMN16950002	GCA_016483685.1	Not_Applicable	Not_Applicable	Not_Applicable	Not_Applicable	No_change_to_NCBI_assembly	NA	NA	NA	130	5909968	176388	776257	35.1	99.43	0.93	Bacillus_A	Bacillus_A_proteolyticus	mycoides(94.62814331054688)	No subspecies	proteolyticus*(98.3055419921875)	proteolyticus(98.3055419921875)	0/3()	0/4()	3/3(nheA;nheB;nheC)	4/4(hblA;hblB;hblC;hblD)	0/1()	1/1(sph)	0/5()	0/3()	1/9(bpsE)	0()	Unknown(unknown ST)	Group_VIII(mycoides)	B. mycoides	bcereus	-	6051	High_Quality	N8	2019	Europe	Slovenia	Unknown	SVN	Unknown	Environmental	Environmental	Soil	Unknown	Unknown	NA	BioSample	None (PM);None (LC);None (AJB)	v1.1	Mix	Ribosomal	Ribosomal
BTDB_2022-0003195.2.clustersJAEHBI010000001.1_cluster_1	BTDB_2022-0003195	24247	GCF0000532	AS.BTDB_2025-0001221_SAMN18335939_1.region003	BTDB_2022-0003195.2.clustersJAEHBI010000001.1_cluster_1	BTDB_2022-0003195.2.clustersJAEHBI010000001.1_cluster_1	bacillus_mibig_only_high.gbk	GCA_016483705.1	PRJNA681344	SAMN16950000	GCA_016483705.1	Not_Applicable	Not_Applicable	Not_Applicable	Not_Applicable	No_change_to_NCBI_assembly	NA	NA	NA	207	5936988	89139	338329	35.2	99.43	1.09	Bacillus_A	Bacillus_A_wiedmannii	mosaicus(93.1102523803711)	No subspecies	wiedmannii(96.96286010742188)	pretiosus(96.98130798339844)	0/3()	0/4()	3/3(nheA;nheB;nheC)	4/4(hblA;hblB;hblC;hblD)	0/1()	1/1(sph)	0/5()	0/3()	2/9(bpsE;bpsH)	0()	2666[No clonal complex](6/7)	Group_II(mosaicus/luti)	B. mosaicus	bcereus	-	6100	High_Quality	N6	2019	Europe	Netherlands	Unknown	NLD	Unknown	Environmental	Environmental	Soil	Unknown	Unknown	NA	BioSample	None (PM);None (LC);None (AJB)	v1.1	Mix	NRP	NRP
BTDB_2022-0003195.2.clustersJAEHBI010000002.1_cluster_1	BTDB_2022-0003195	4333	GCF0000501	BTDB_2022-0002608.2.clustersPVRM01000049.1_cluster_1	BTDB_2025-0002562.1.clustersSAMN32974867-SRR23885436_00008_cluster_1	BTDB_2022-0004178.2.clustersSRX9201817_00177_cluster_1	bacillus_mibig_only_high.gbk	GCA_016483705.1	PRJNA681344	SAMN16950000	GCA_016483705.1	Not_Applicable	Not_Applicable	Not_Applicable	Not_Applicable	No_change_to_NCBI_assembly	NA	NA	NA	207	5936988	89139	338329	35.2	99.43	1.09	Bacillus_A	Bacillus_A_wiedmannii	mosaicus(93.1102523803711)	No subspecies	wiedmannii(96.96286010742188)	pretiosus(96.98130798339844)	0/3()	0/4()	3/3(nheA;nheB;nheC)	4/4(hblA;hblB;hblC;hblD)	0/1()	1/1(sph)	0/5()	0/3()	2/9(bpsE;bpsH)	0()	2666[No clonal complex](6/7)	Group_II(mosaicus/luti)	B. mosaicus	bcereus	-	6100	High_Quality	N6	2019	Europe	Netherlands	Unknown	NLD	Unknown	Environmental	Environmental	Soil	Unknown	Unknown	NA	BioSample	None (PM);None (LC);None (AJB)	v1.1	GECCO	Ribosomal	Ribosomal
BTDB_2022-0003195.2.clustersJAEHBI010000002.1_cluster_2	BTDB_2022-0003195	11732	GCF0000517	BTDB_2024-0000034.1.clusterscontig00009_cluster_1	BTDB_2022-0001191.2.clustersGCA_002147955.1_Contig_61_cluster_1	BTDB_2022-0001191.2.clustersGCA_002147955.1_Contig_61_cluster_1	bacillus_mibig_only_high.gbk	GCA_016483705.1	PRJNA681344	SAMN16950000	GCA_016483705.1	Not_Applicable	Not_Applicable	Not_Applicable	Not_Applicable	No_change_to_NCBI_assembly	NA	NA	NA	207	5936988	89139	338329	35.2	99.43	1.09	Bacillus_A	Bacillus_A_wiedmannii	mosaicus(93.1102523803711)	No subspecies	wiedmannii(96.96286010742188)	pretiosus(96.98130798339844)	0/3()	0/4()	3/3(nheA;nheB;nheC)	4/4(hblA;hblB;hblC;hblD)	0/1()	1/1(sph)	0/5()	0/3()	2/9(bpsE;bpsH)	0()	2666[No clonal complex](6/7)	Group_II(mosaicus/luti)	B. mosaicus	bcereus	-	6100	High_Quality	N6	2019	Europe	Netherlands	Unknown	NLD	Unknown	Environmental	Environmental	Soil	Unknown	Unknown	NA	BioSample	None (PM);None (LC);None (AJB)	v1.1	GECCO	Others	Others
BTDB_2022-0003195.2.clustersJAEHBI010000002.1_cluster_3	BTDB_2022-0003195	4497	GCF0001105	BTDB_2022-0000021.2.clustersDRX057099_00002_cluster_2	AS.BTDB_2022-0004612_SRX1219304_00002.region001	AS.BTDB_2025-0000304_c00017_SAMEA99...region001	bacillus_mibig_only_high.gbk	GCA_016483705.1	PRJNA681344	SAMN16950000	GCA_016483705.1	Not_Applicable	Not_Applicable	Not_Applicable	Not_Applicable	No_change_to_NCBI_assembly	NA	NA	NA	207	5936988	89139	338329	35.2	99.43	1.09	Bacillus_A	Bacillus_A_wiedmannii	mosaicus(93.1102523803711)	No subspecies	wiedmannii(96.96286010742188)	pretiosus(96.98130798339844)	0/3()	0/4()	3/3(nheA;nheB;nheC)	4/4(hblA;hblB;hblC;hblD)	0/1()	1/1(sph)	0/5()	0/3()	2/9(bpsE;bpsH)	0()	2666[No clonal complex](6/7)	Group_II(mosaicus/luti)	B. mosaicus	bcereus	-	6100	High_Quality	N6	2019	Europe	Netherlands	Unknown	NLD	Unknown	Environmental	Environmental	Soil	Unknown	Unknown	NA	BioSample	None (PM);None (LC);None (AJB)	v1.1	Mix	Others	Terpene
BTDB_2022-0003195.2.clustersJAEHBI010000003.1_cluster_1	BTDB_2022-0003195	11816	GCF0000369	BTDB_2024-0000113.1.clusterscontig00008_cluster_1	BTDB_2025-0002893.1.clustersSAMN33769612-SRR23876461_00001_cluster_1	BTDB_2025-0003841.1.clustersSAMN38790312-SRR27232553_00001_cluster_15	bacillus_mibig_only_high.gbk	GCA_016483705.1	PRJNA681344	SAMN16950000	GCA_016483705.1	Not_Applicable	Not_Applicable	Not_Applicable	Not_Applicable	No_change_to_NCBI_assembly	NA	NA	NA	207	5936988	89139	338329	35.2	99.43	1.09	Bacillus_A	Bacillus_A_wiedmannii	mosaicus(93.1102523803711)	No subspecies	wiedmannii(96.96286010742188)	pretiosus(96.98130798339844)	0/3()	0/4()	3/3(nheA;nheB;nheC)	4/4(hblA;hblB;hblC;hblD)	0/1()	1/1(sph)	0/5()	0/3()	2/9(bpsE;bpsH)	0()	2666[No clonal complex](6/7)	Group_II(mosaicus/luti)	B. mosaicus	bcereus	-	6100	High_Quality	N6	2019	Europe	Netherlands	Unknown	NLD	Unknown	Environmental	Environmental	Soil	Unknown	Unknown	NA	BioSample	None (PM);None (LC);None (AJB)	v1.1	GECCO	Others	Others
BTDB_2022-0003195.2.clustersJAEHBI010000006.1_cluster_1	BTDB_2022-0003195	43950	GCF0000602	AS.BTDB_2022-0000660_c00035_GCA_000...region001	AS.BTDB_2022-0002012_c00017_GCA_002...region001	AS.BTDB_2022-0002611_c00034_GCA_002...region001	bacillus_mibig_only_high.gbk	GCA_016483705.1	PRJNA681344	SAMN16950000	GCA_016483705.1	Not_Applicable	Not_Applicable	Not_Applicable	Not_Applicable	No_change_to_NCBI_assembly	NA	NA	NA	207	5936988	89139	338329	35.2	99.43	1.09	Bacillus_A	Bacillus_A_wiedmannii	mosaicus(93.1102523803711)	No subspecies	wiedmannii(96.96286010742188)	pretiosus(96.98130798339844)	0/3()	0/4()	3/3(nheA;nheB;nheC)	4/4(hblA;hblB;hblC;hblD)	0/1()	1/1(sph)	0/5()	0/3()	2/9(bpsE;bpsH)	0()	2666[No clonal complex](6/7)	Group_II(mosaicus/luti)	B. mosaicus	bcereus	-	6100	High_Quality	N6	2019	Europe	Netherlands	Unknown	NLD	Unknown	Environmental	Environmental	Soil	Unknown	Unknown	NA	BioSample	None (PM);None (LC);None (AJB)	v1.1	MIBiG	NRP	NRP
BTDB_2022-0003195.2.clustersJAEHBI010000015.1_cluster_1	BTDB_2022-0003195	13634	GCF0000991	BTDB_2025-0002199.1.clustersJAQFOZ010000017.1_cluster_1	AS.BTDB_2022-0003195_JAEHBI010000015.region001	BTDB_2022-0003195.2.clustersJAEHBI010000015.1_cluster_1	bacillus_mibig_only_high.gbk	GCA_016483705.1	PRJNA681344	SAMN16950000	GCA_016483705.1	Not_Applicable	Not_Applicable	Not_Applicable	Not_Applicable	No_change_to_NCBI_assembly	NA	NA	NA	207	5936988	89139	338329	35.2	99.43	1.09	Bacillus_A	Bacillus_A_wiedmannii	mosaicus(93.1102523803711)	No subspecies	wiedmannii(96.96286010742188)	pretiosus(96.98130798339844)	0/3()	0/4()	3/3(nheA;nheB;nheC)	4/4(hblA;hblB;hblC;hblD)	0/1()	1/1(sph)	0/5()	0/3()	2/9(bpsE;bpsH)	0()	2666[No clonal complex](6/7)	Group_II(mosaicus/luti)	B. mosaicus	bcereus	-	6100	High_Quality	N6	2019	Europe	Netherlands	Unknown	NLD	Unknown	Environmental	Environmental	Soil	Unknown	Unknown	NA	BioSample	None (PM);None (LC);None (AJB)	v1.1	Mix	Ribosomal	Ribosomal
BTDB_2022-0003195.2.clustersJAEHBI010000023.1_cluster_1	BTDB_2022-0003195	16514	GCF0000364	BTDB_2025-0001412.1.clustersSAMN22842844-SRR16706344_00035_cluster_1	BTDB_2022-0000992.2.clustersLZQW01000079.1_cluster_1	BTDB_2022-0000926.2.clustersLXFM01000022.1_cluster_2	bacillus_mibig_only_high.gbk	GCA_016483705.1	PRJNA681344	SAMN16950000	GCA_016483705.1	Not_Applicable	Not_Applicable	Not_Applicable	Not_Applicable	No_change_to_NCBI_assembly	NA	NA	NA	207	5936988	89139	338329	35.2	99.43	1.09	Bacillus_A	Bacillus_A_wiedmannii	mosaicus(93.1102523803711)	No subspecies	wiedmannii(96.96286010742188)	pretiosus(96.98130798339844)	0/3()	0/4()	3/3(nheA;nheB;nheC)	4/4(hblA;hblB;hblC;hblD)	0/1()	1/1(sph)	0/5()	0/3()	2/9(bpsE;bpsH)	0()	2666[No clonal complex](6/7)	Group_II(mosaicus/luti)	B. mosaicus	bcereus	-	6100	High_Quality	N6	2019	Europe	Netherlands	Unknown	NLD	Unknown	Environmental	Environmental	Soil	Unknown	Unknown	NA	BioSample	None (PM);None (LC);None (AJB)	v1.1	MIBiG	Others	Others
BTDB_2022-0003195.2.clustersJAEHBI010000042.1_cluster_1	BTDB_2022-0003195	7807	GCF0000586	AS.BTDB_2022-0003275_CP066187.1.region006	AS.BTDB_2022-0003324_CP036073.1.region005	AS.BTDB_2025-0001571_c00014_SAMN275...region001	bacillus_mibig_only_high.gbk	GCA_016483705.1	PRJNA681344	SAMN16950000	GCA_016483705.1	Not_Applicable	Not_Applicable	Not_Applicable	Not_Applicable	No_change_to_NCBI_assembly	NA	NA	NA	207	5936988	89139	338329	35.2	99.43	1.09	Bacillus_A	Bacillus_A_wiedmannii	mosaicus(93.1102523803711)	No subspecies	wiedmannii(96.96286010742188)	pretiosus(96.98130798339844)	0/3()	0/4()	3/3(nheA;nheB;nheC)	4/4(hblA;hblB;hblC;hblD)	0/1()	1/1(sph)	0/5()	0/3()	2/9(bpsE;bpsH)	0()	2666[No clonal complex](6/7)	Group_II(mosaicus/luti)	B. mosaicus	bcereus	-	6100	High_Quality	N6	2019	Europe	Netherlands	Unknown	NLD	Unknown	Environmental	Environmental	Soil	Unknown	Unknown	NA	BioSample	None (PM);None (LC);None (AJB)	v1.1	Mix	NRP	NRP
BTDB_2022-0003195.2.clustersJAEHBI010000066.1_cluster_1	BTDB_2022-0003195	10970	GCF0000746	BTDB_2022-0003783.2.clustersPS01373|SAMN25893864_5_cluster_1	BTDB_2025-0000604.1.clustersSAMN07597512-GCA_002557515.1_Contig_247_cluster_1	BTDB_2025-0000604.1.clustersSAMN07597512-GCA_002557515.1_Contig_247_cluster_1	bacillus_mibig_only_high.gbk	GCA_016483705.1	PRJNA681344	SAMN16950000	GCA_016483705.1	Not_Applicable	Not_Applicable	Not_Applicable	Not_Applicable	No_change_to_NCBI_assembly	NA	NA	NA	207	5936988	89139	338329	35.2	99.43	1.09	Bacillus_A	Bacillus_A_wiedmannii	mosaicus(93.1102523803711)	No subspecies	wiedmannii(96.96286010742188)	pretiosus(96.98130798339844)	0/3()	0/4()	3/3(nheA;nheB;nheC)	4/4(hblA;hblB;hblC;hblD)	0/1()	1/1(sph)	0/5()	0/3()	2/9(bpsE;bpsH)	0()	2666[No clonal complex](6/7)	Group_II(mosaicus/luti)	B. mosaicus	bcereus	-	6100	High_Quality	N6	2019	Europe	Netherlands	Unknown	NLD	Unknown	Environmental	Environmental	Soil	Unknown	Unknown	NA	BioSample	None (PM);None (LC);None (AJB)	v1.1	GECCO	Others	Ribosomal
BTDB_2022-0003195.2.clustersJAEHBI010000068.1_cluster_1	BTDB_2022-0003195	8959	GCF0000586	AS.BTDB_2022-0003275_CP066187.1.region006	AS.BTDB_2022-0003324_CP036073.1.region005	AS.BTDB_2025-0001571_c00014_SAMN275...region001	bacillus_mibig_only_high.gbk	GCA_016483705.1	PRJNA681344	SAMN16950000	GCA_016483705.1	Not_Applicable	Not_Applicable	Not_Applicable	Not_Applicable	No_change_to_NCBI_assembly	NA	NA	NA	207	5936988	89139	338329	35.2	99.43	1.09	Bacillus_A	Bacillus_A_wiedmannii	mosaicus(93.1102523803711)	No subspecies	wiedmannii(96.96286010742188)	pretiosus(96.98130798339844)	0/3()	0/4()	3/3(nheA;nheB;nheC)	4/4(hblA;hblB;hblC;hblD)	0/1()	1/1(sph)	0/5()	0/3()	2/9(bpsE;bpsH)	0()	2666[No clonal complex](6/7)	Group_II(mosaicus/luti)	B. mosaicus	bcereus	-	6100	High_Quality	N6	2019	Europe	Netherlands	Unknown	NLD	Unknown	Environmental	Environmental	Soil	Unknown	Unknown	NA	BioSample	None (PM);None (LC);None (AJB)	v1.1	Mix	NRP	NRP
BTDB_2022-0003195.2.clustersJAEHBI010000085.1_cluster_1	BTDB_2022-0003195	4653	GCF0000272	BTDB_2025-0000788.1.clustersJAAQPO010000012.1_cluster_1	BTDB_2025-0000788.1.clustersJAAQPO010000012.1_cluster_1	BTDB_2025-0000788.1.clustersJAAQPO010000012.1_cluster_1	bacillus_mibig_only_high.gbk	GCA_016483705.1	PRJNA681344	SAMN16950000	GCA_016483705.1	Not_Applicable	Not_Applicable	Not_Applicable	Not_Applicable	No_change_to_NCBI_assembly	NA	NA	NA	207	5936988	89139	338329	35.2	99.43	1.09	Bacillus_A	Bacillus_A_wiedmannii	mosaicus(93.1102523803711)	No subspecies	wiedmannii(96.96286010742188)	pretiosus(96.98130798339844)	0/3()	0/4()	3/3(nheA;nheB;nheC)	4/4(hblA;hblB;hblC;hblD)	0/1()	1/1(sph)	0/5()	0/3()	2/9(bpsE;bpsH)	0()	2666[No clonal complex](6/7)	Group_II(mosaicus/luti)	B. mosaicus	bcereus	-	6100	High_Quality	N6	2019	Europe	Netherlands	Unknown	NLD	Unknown	Environmental	Environmental	Soil	Unknown	Unknown	NA	BioSample	None (PM);None (LC);None (AJB)	v1.1	GECCO	Others	Others
BTDB_2022-0003195.2.clustersJAEHBI010000148.1_cluster_1	BTDB_2022-0003195	1387	GCF0000981	BTDB_2022-0001434.2.clustersGCA_002553125.1_Contig_686_cluster_1	BTDB_2022-0003195.2.clustersJAEHBI010000148.1_cluster_1	BTDB_2022-0003195.2.clustersJAEHBI010000148.1_cluster_1	bacillus_mibig_only_high.gbk	GCA_016483705.1	PRJNA681344	SAMN16950000	GCA_016483705.1	Not_Applicable	Not_Applicable	Not_Applicable	Not_Applicable	No_change_to_NCBI_assembly	NA	NA	NA	207	5936988	89139	338329	35.2	99.43	1.09	Bacillus_A	Bacillus_A_wiedmannii	mosaicus(93.1102523803711)	No subspecies	wiedmannii(96.96286010742188)	pretiosus(96.98130798339844)	0/3()	0/4()	3/3(nheA;nheB;nheC)	4/4(hblA;hblB;hblC;hblD)	0/1()	1/1(sph)	0/5()	0/3()	2/9(bpsE;bpsH)	0()	2666[No clonal complex](6/7)	Group_II(mosaicus/luti)	B. mosaicus	bcereus	-	6100	High_Quality	N6	2019	Europe	Netherlands	Unknown	NLD	Unknown	Environmental	Environmental	Soil	Unknown	Unknown	NA	BioSample	None (PM);None (LC);None (AJB)	v1.1	GECCO	Others	Others
BTDB_2022-0003196.2.clustersJAEHBH010000001.1_cluster_1	BTDB_2022-0003196	11856	GCF0000369	BTDB_2024-0000113.1.clusterscontig00008_cluster_1	BTDB_2025-0002893.1.clustersSAMN33769612-SRR23876461_00001_cluster_1	BTDB_2022-0000650.2.clustersGCA_000399285.1_Contig_15_cluster_1	bacillus_mibig_only_high.gbk	GCA_016483725.1	PRJNA681344	SAMN16949999	GCA_016483725.1	Not_Applicable	Not_Applicable	Not_Applicable	Not_Applicable	No_change_to_NCBI_assembly	NA	NA	NA	57	5968727	316666	683239	34.95	99.43	0	Bacillus_A	Bacillus_A_wiedmannii	mosaicus(93.266845703125)	No subspecies	UnknownGeneFlowUnit11*(99.22871398925781)	wiedmannii(95.10279083251953)	0/3()	0/4()	3/3(nheA;nheB;nheC)	4/4(hblA;hblB;hblC;hblD)	0/1()	1/1(sph)	0/5()	0/3()	2/9(bpsE;bpsH)	0()	616[No clonal complex](7/7)	Group_II(mosaicus/luti)	B. mosaicus	bcereus	616	6021	High_Quality	N5	2019	Europe	Netherlands	Unknown	NLD	Unknown	Environmental	Environmental	Soil	Unknown	Unknown	NA	BioSample	None (PM);None (LC);None (AJB)	v1.1	GECCO	Others	Others
BTDB_2022-0003196.2.clustersJAEHBH010000003.1_cluster_1	BTDB_2022-0003196	24374	GCF0000586	AS.BTDB_2022-0003275_CP066187.1.region006	AS.BTDB_2025-0004748_c00014_SAMN448...region001	AS.BTDB_2022-0000012_DRX057090_00009.region001	bacillus_mibig_only_high.gbk	GCA_016483725.1	PRJNA681344	SAMN16949999	GCA_016483725.1	Not_Applicable	Not_Applicable	Not_Applicable	Not_Applicable	No_change_to_NCBI_assembly	NA	NA	NA	57	5968727	316666	683239	34.95	99.43	0	Bacillus_A	Bacillus_A_wiedmannii	mosaicus(93.266845703125)	No subspecies	UnknownGeneFlowUnit11*(99.22871398925781)	wiedmannii(95.10279083251953)	0/3()	0/4()	3/3(nheA;nheB;nheC)	4/4(hblA;hblB;hblC;hblD)	0/1()	1/1(sph)	0/5()	0/3()	2/9(bpsE;bpsH)	0()	616[No clonal complex](7/7)	Group_II(mosaicus/luti)	B. mosaicus	bcereus	616	6021	High_Quality	N5	2019	Europe	Netherlands	Unknown	NLD	Unknown	Environmental	Environmental	Soil	Unknown	Unknown	NA	BioSample	None (PM);None (LC);None (AJB)	v1.1	Mix	NRP	NRP
BTDB_2022-0003196.2.clustersJAEHBH010000003.1_cluster_2	BTDB_2022-0003196	16541	GCF0000364	BTDB_2025-0001412.1.clustersSAMN22842844-SRR16706344_00035_cluster_1	BTDB_2022-0000992.2.clustersLZQW01000079.1_cluster_1	BTDB_2022-0000926.2.clustersLXFM01000022.1_cluster_2	bacillus_mibig_only_high.gbk	GCA_016483725.1	PRJNA681344	SAMN16949999	GCA_016483725.1	Not_Applicable	Not_Applicable	Not_Applicable	Not_Applicable	No_change_to_NCBI_assembly	NA	NA	NA	57	5968727	316666	683239	34.95	99.43	0	Bacillus_A	Bacillus_A_wiedmannii	mosaicus(93.266845703125)	No subspecies	UnknownGeneFlowUnit11*(99.22871398925781)	wiedmannii(95.10279083251953)	0/3()	0/4()	3/3(nheA;nheB;nheC)	4/4(hblA;hblB;hblC;hblD)	0/1()	1/1(sph)	0/5()	0/3()	2/9(bpsE;bpsH)	0()	616[No clonal complex](7/7)	Group_II(mosaicus/luti)	B. mosaicus	bcereus	616	6021	High_Quality	N5	2019	Europe	Netherlands	Unknown	NLD	Unknown	Environmental	Environmental	Soil	Unknown	Unknown	NA	BioSample	None (PM);None (LC);None (AJB)	v1.1	MIBiG	Others	Others
BTDB_2022-0003196.2.clustersJAEHBH010000004.1_cluster_1	BTDB_2022-0003196	36477	GCF0000609	AS.BTDB_2025-0001733_JAOPSI010000001.region002	AS.BTDB_2025-0003378_JARVHP010000002.region002	AS.BTDB_2022-0003196_JAEHBH010000004.region001	bacillus_mibig_only_high.gbk	GCA_016483725.1	PRJNA681344	SAMN16949999	GCA_016483725.1	Not_Applicable	Not_Applicable	Not_Applicable	Not_Applicable	No_change_to_NCBI_assembly	NA	NA	NA	57	5968727	316666	683239	34.95	99.43	0	Bacillus_A	Bacillus_A_wiedmannii	mosaicus(93.266845703125)	No subspecies	UnknownGeneFlowUnit11*(99.22871398925781)	wiedmannii(95.10279083251953)	0/3()	0/4()	3/3(nheA;nheB;nheC)	4/4(hblA;hblB;hblC;hblD)	0/1()	1/1(sph)	0/5()	0/3()	2/9(bpsE;bpsH)	0()	616[No clonal complex](7/7)	Group_II(mosaicus/luti)	B. mosaicus	bcereus	616	6021	High_Quality	N5	2019	Europe	Netherlands	Unknown	NLD	Unknown	Environmental	Environmental	Soil	Unknown	Unknown	NA	BioSample	None (PM);None (LC);None (AJB)	v1.1	Mix	NRP-PKS	NRP
BTDB_2022-0003196.2.clustersJAEHBH010000004.1_cluster_2	BTDB_2022-0003196	23374	GCF0000717	AS.BTDB_2025-0003094_c00029_SAMN337...region001	AS.BTDB_2022-0003196_JAEHBH010000004.region002	AS.BTDB_2022-0003196_JAEHBH010000004.region002	bacillus_mibig_only_high.gbk	GCA_016483725.1	PRJNA681344	SAMN16949999	GCA_016483725.1	Not_Applicable	Not_Applicable	Not_Applicable	Not_Applicable	No_change_to_NCBI_assembly	NA	NA	NA	57	5968727	316666	683239	34.95	99.43	0	Bacillus_A	Bacillus_A_wiedmannii	mosaicus(93.266845703125)	No subspecies	UnknownGeneFlowUnit11*(99.22871398925781)	wiedmannii(95.10279083251953)	0/3()	0/4()	3/3(nheA;nheB;nheC)	4/4(hblA;hblB;hblC;hblD)	0/1()	1/1(sph)	0/5()	0/3()	2/9(bpsE;bpsH)	0()	616[No clonal complex](7/7)	Group_II(mosaicus/luti)	B. mosaicus	bcereus	616	6021	High_Quality	N5	2019	Europe	Netherlands	Unknown	NLD	Unknown	Environmental	Environmental	Soil	Unknown	Unknown	NA	BioSample	None (PM);None (LC);None (AJB)	v1.1	Mix	NRP	NRP
BTDB_2022-0003196.2.clustersJAEHBH010000006.1_cluster_1	BTDB_2022-0003196	27993	GCF0001478	BTDB_2025-0002396.1.clustersSAMN32927383-SRR23276707_00015_cluster_1	BTDB_2022-0003492.2.clustersJAHXRX010000045.1_cluster_1	BTDB_2022-0003492.2.clustersJAHXRX010000045.1_cluster_1	bacillus_mibig_only_high.gbk	GCA_016483725.1	PRJNA681344	SAMN16949999	GCA_016483725.1	Not_Applicable	Not_Applicable	Not_Applicable	Not_Applicable	No_change_to_NCBI_assembly	NA	NA	NA	57	5968727	316666	683239	34.95	99.43	0	Bacillus_A	Bacillus_A_wiedmannii	mosaicus(93.266845703125)	No subspecies	UnknownGeneFlowUnit11*(99.22871398925781)	wiedmannii(95.10279083251953)	0/3()	0/4()	3/3(nheA;nheB;nheC)	4/4(hblA;hblB;hblC;hblD)	0/1()	1/1(sph)	0/5()	0/3()	2/9(bpsE;bpsH)	0()	616[No clonal complex](7/7)	Group_II(mosaicus/luti)	B. mosaicus	bcereus	616	6021	High_Quality	N5	2019	Europe	Netherlands	Unknown	NLD	Unknown	Environmental	Environmental	Soil	Unknown	Unknown	NA	BioSample	None (PM);None (LC);None (AJB)	v1.1	Mix	Others	Ribosomal
BTDB_2022-0003196.2.clustersJAEHBH010000006.1_cluster_2	BTDB_2022-0003196	4496	GCF0001105	BTDB_2022-0000021.2.clustersDRX057099_00002_cluster_2	AS.BTDB_2025-0004965_c00004_SAMN472...region001	AS.BTDB_2022-0003196_JAEHBH010000006.region002	bacillus_mibig_only_high.gbk	GCA_016483725.1	PRJNA681344	SAMN16949999	GCA_016483725.1	Not_Applicable	Not_Applicable	Not_Applicable	Not_Applicable	No_change_to_NCBI_assembly	NA	NA	NA	57	5968727	316666	683239	34.95	99.43	0	Bacillus_A	Bacillus_A_wiedmannii	mosaicus(93.266845703125)	No subspecies	UnknownGeneFlowUnit11*(99.22871398925781)	wiedmannii(95.10279083251953)	0/3()	0/4()	3/3(nheA;nheB;nheC)	4/4(hblA;hblB;hblC;hblD)	0/1()	1/1(sph)	0/5()	0/3()	2/9(bpsE;bpsH)	0()	616[No clonal complex](7/7)	Group_II(mosaicus/luti)	B. mosaicus	bcereus	616	6021	High_Quality	N5	2019	Europe	Netherlands	Unknown	NLD	Unknown	Environmental	Environmental	Soil	Unknown	Unknown	NA	BioSample	None (PM);None (LC);None (AJB)	v1.1	Mix	Others	Terpene
BTDB_2022-0003196.2.clustersJAEHBH010000006.1_cluster_3	BTDB_2022-0003196	12081	GCF0000517	BTDB_2024-0000034.1.clusterscontig00009_cluster_1	BTDB_2022-0000668.2.clustersGCA_000399645.1_Contig_29_cluster_2	BTDB_2022-0000668.2.clustersGCA_000399645.1_Contig_29_cluster_2	bacillus_mibig_only_high.gbk	GCA_016483725.1	PRJNA681344	SAMN16949999	GCA_016483725.1	Not_Applicable	Not_Applicable	Not_Applicable	Not_Applicable	No_change_to_NCBI_assembly	NA	NA	NA	57	5968727	316666	683239	34.95	99.43	0	Bacillus_A	Bacillus_A_wiedmannii	mosaicus(93.266845703125)	No subspecies	UnknownGeneFlowUnit11*(99.22871398925781)	wiedmannii(95.10279083251953)	0/3()	0/4()	3/3(nheA;nheB;nheC)	4/4(hblA;hblB;hblC;hblD)	0/1()	1/1(sph)	0/5()	0/3()	2/9(bpsE;bpsH)	0()	616[No clonal complex](7/7)	Group_II(mosaicus/luti)	B. mosaicus	bcereus	616	6021	High_Quality	N5	2019	Europe	Netherlands	Unknown	NLD	Unknown	Environmental	Environmental	Soil	Unknown	Unknown	NA	BioSample	None (PM);None (LC);None (AJB)	v1.1	GECCO	Others	Others
BTDB_2022-0003196.2.clustersJAEHBH010000016.1_cluster_1	BTDB_2022-0003196	24879	GCF0000479	AS.BTDB_2022-0003185_JAEHBV010000022.region001	BTDB_2022-0000807.2.clustersGCA_001008655.1_Contig_31_cluster_1	BTDB_2022-0003723.2.clustersGCA_900095125.1_Contig_86_cluster_1	bacillus_mibig_only_high.gbk	GCA_016483725.1	PRJNA681344	SAMN16949999	GCA_016483725.1	Not_Applicable	Not_Applicable	Not_Applicable	Not_Applicable	No_change_to_NCBI_assembly	NA	NA	NA	57	5968727	316666	683239	34.95	99.43	0	Bacillus_A	Bacillus_A_wiedmannii	mosaicus(93.266845703125)	No subspecies	UnknownGeneFlowUnit11*(99.22871398925781)	wiedmannii(95.10279083251953)	0/3()	0/4()	3/3(nheA;nheB;nheC)	4/4(hblA;hblB;hblC;hblD)	0/1()	1/1(sph)	0/5()	0/3()	2/9(bpsE;bpsH)	0()	616[No clonal complex](7/7)	Group_II(mosaicus/luti)	B. mosaicus	bcereus	616	6021	High_Quality	N5	2019	Europe	Netherlands	Unknown	NLD	Unknown	Environmental	Environmental	Soil	Unknown	Unknown	NA	BioSample	None (PM);None (LC);None (AJB)	v1.1	Mix	Others	Others
BTDB_2022-0003197.2.clustersJAEHBG010000001.1_cluster_1	BTDB_2022-0003197	12121	GCF0000369	BTDB_2024-0000113.1.clusterscontig00008_cluster_1	BTDB_2025-0004532.1.clustersSAMN43995169-GCA_044903025.1_Contig_2_cluster_1	BTDB_2022-0001280.2.clustersCP020754.1_cluster_17	bacillus_mibig_only_high.gbk	GCA_016483765.1	PRJNA681344	SAMN16949998	GCA_016483765.1	Not_Applicable	Not_Applicable	Not_Applicable	Not_Applicable	No_change_to_NCBI_assembly	NA	NA	NA	59	5587029	248953	744452	34.92	99.43	0.05	Bacillus_A	Bacillus_A_thuringiensis	cereus s.s.(96.37617492675781)	No subspecies	berliner(98.36412811279297)	thuringiensis(98.07060241699219)	0/3()	0/4()	3/3(nheA;nheB;nheC)	4/4(hblA;hblB;hblC;hblD)	1/1(cytK-2)	1/1(sph)	0/5()	0/3()	1/9(bpsE)	0()	1009[No clonal complex](7/7)	Group_IV(cereus_sensu_stricto)	B. cereus s.s.	bcereus	1009	5578	High_Quality	N4	2019	Africa	Tunisia	Unknown	TUN	Unknown	Environmental	Environmental	Soil	Unknown	Unknown	NA	BioSample	None (PM);None (LC);None (AJB)	v1.1	GECCO	Others	Others
BTDB_2022-0003197.2.clustersJAEHBG010000005.1_cluster_1	BTDB_2022-0003197	11570	GCF0000517	BTDB_2024-0000034.1.clusterscontig00009_cluster_1	BTDB_2025-0004813.1.clustersSAMN45892545_1_cluster_10	BTDB_2025-0004813.1.clustersSAMN45892545_1_cluster_10	bacillus_mibig_only_high.gbk	GCA_016483765.1	PRJNA681344	SAMN16949998	GCA_016483765.1	Not_Applicable	Not_Applicable	Not_Applicable	Not_Applicable	No_change_to_NCBI_assembly	NA	NA	NA	59	5587029	248953	744452	34.92	99.43	0.05	Bacillus_A	Bacillus_A_thuringiensis	cereus s.s.(96.37617492675781)	No subspecies	berliner(98.36412811279297)	thuringiensis(98.07060241699219)	0/3()	0/4()	3/3(nheA;nheB;nheC)	4/4(hblA;hblB;hblC;hblD)	1/1(cytK-2)	1/1(sph)	0/5()	0/3()	1/9(bpsE)	0()	1009[No clonal complex](7/7)	Group_IV(cereus_sensu_stricto)	B. cereus s.s.	bcereus	1009	5578	High_Quality	N4	2019	Africa	Tunisia	Unknown	TUN	Unknown	Environmental	Environmental	Soil	Unknown	Unknown	NA	BioSample	None (PM);None (LC);None (AJB)	v1.1	GECCO	Others	Others
BTDB_2022-0003197.2.clustersJAEHBG010000005.1_cluster_2	BTDB_2022-0003197	4497	GCF0001105	BTDB_2022-0000021.2.clustersDRX057099_00002_cluster_2	AS.BTDB_2025-0004013_JBAWLE010000009.region001	AS.BTDB_2022-0003125_c00169_GCA_015...region001	bacillus_mibig_only_high.gbk	GCA_016483765.1	PRJNA681344	SAMN16949998	GCA_016483765.1	Not_Applicable	Not_Applicable	Not_Applicable	Not_Applicable	No_change_to_NCBI_assembly	NA	NA	NA	59	5587029	248953	744452	34.92	99.43	0.05	Bacillus_A	Bacillus_A_thuringiensis	cereus s.s.(96.37617492675781)	No subspecies	berliner(98.36412811279297)	thuringiensis(98.07060241699219)	0/3()	0/4()	3/3(nheA;nheB;nheC)	4/4(hblA;hblB;hblC;hblD)	1/1(cytK-2)	1/1(sph)	0/5()	0/3()	1/9(bpsE)	0()	1009[No clonal complex](7/7)	Group_IV(cereus_sensu_stricto)	B. cereus s.s.	bcereus	1009	5578	High_Quality	N4	2019	Africa	Tunisia	Unknown	TUN	Unknown	Environmental	Environmental	Soil	Unknown	Unknown	NA	BioSample	None (PM);None (LC);None (AJB)	v1.1	Mix	Others	Terpene
BTDB_2022-0003197.2.clustersJAEHBG010000007.1_cluster_1	BTDB_2022-0003197	42905	GCF0000602	AS.BTDB_2022-0000660_c00035_GCA_000...region001	AS.BTDB_2022-0003657_c00001_GCA_023...region007	AS.BTDB_2022-0001730_c00051_GCA_002...region001	bacillus_mibig_only_high.gbk	GCA_016483765.1	PRJNA681344	SAMN16949998	GCA_016483765.1	Not_Applicable	Not_Applicable	Not_Applicable	Not_Applicable	No_change_to_NCBI_assembly	NA	NA	NA	59	5587029	248953	744452	34.92	99.43	0.05	Bacillus_A	Bacillus_A_thuringiensis	cereus s.s.(96.37617492675781)	No subspecies	berliner(98.36412811279297)	thuringiensis(98.07060241699219)	0/3()	0/4()	3/3(nheA;nheB;nheC)	4/4(hblA;hblB;hblC;hblD)	1/1(cytK-2)	1/1(sph)	0/5()	0/3()	1/9(bpsE)	0()	1009[No clonal complex](7/7)	Group_IV(cereus_sensu_stricto)	B. cereus s.s.	bcereus	1009	5578	High_Quality	N4	2019	Africa	Tunisia	Unknown	TUN	Unknown	Environmental	Environmental	Soil	Unknown	Unknown	NA	BioSample	None (PM);None (LC);None (AJB)	v1.1	MIBiG	NRP	NRP
BTDB_2022-0003197.2.clustersJAEHBG010000008.1_cluster_1	BTDB_2022-0003197	16544	GCF0000364	BTDB_2025-0001412.1.clustersSAMN22842844-SRR16706344_00035_cluster_1	BTDB_2022-0000805.2.clustersGCA_001008595.1_Contig_84_cluster_1	BTDB_2022-0005790.2.clustersSRX5961761_00014_cluster_1	bacillus_mibig_only_high.gbk	GCA_016483765.1	PRJNA681344	SAMN16949998	GCA_016483765.1	Not_Applicable	Not_Applicable	Not_Applicable	Not_Applicable	No_change_to_NCBI_assembly	NA	NA	NA	59	5587029	248953	744452	34.92	99.43	0.05	Bacillus_A	Bacillus_A_thuringiensis	cereus s.s.(96.37617492675781)	No subspecies	berliner(98.36412811279297)	thuringiensis(98.07060241699219)	0/3()	0/4()	3/3(nheA;nheB;nheC)	4/4(hblA;hblB;hblC;hblD)	1/1(cytK-2)	1/1(sph)	0/5()	0/3()	1/9(bpsE)	0()	1009[No clonal complex](7/7)	Group_IV(cereus_sensu_stricto)	B. cereus s.s.	bcereus	1009	5578	High_Quality	N4	2019	Africa	Tunisia	Unknown	TUN	Unknown	Environmental	Environmental	Soil	Unknown	Unknown	NA	BioSample	None (PM);None (LC);None (AJB)	v1.1	MIBiG	Others	Others
BTDB_2022-0003197.2.clustersJAEHBG010000009.1_cluster_1	BTDB_2022-0003197	7015	GCF0000413	AS.BTDB_2022-0002214_c00006_GCA_002...region001	AS.BTDB_2022-0000490_c00012_GCA_000...region001	AS.BTDB_2022-0001161_c00132_GCA_002...region001	bacillus_mibig_only_high.gbk	GCA_016483765.1	PRJNA681344	SAMN16949998	GCA_016483765.1	Not_Applicable	Not_Applicable	Not_Applicable	Not_Applicable	No_change_to_NCBI_assembly	NA	NA	NA	59	5587029	248953	744452	34.92	99.43	0.05	Bacillus_A	Bacillus_A_thuringiensis	cereus s.s.(96.37617492675781)	No subspecies	berliner(98.36412811279297)	thuringiensis(98.07060241699219)	0/3()	0/4()	3/3(nheA;nheB;nheC)	4/4(hblA;hblB;hblC;hblD)	1/1(cytK-2)	1/1(sph)	0/5()	0/3()	1/9(bpsE)	0()	1009[No clonal complex](7/7)	Group_IV(cereus_sensu_stricto)	B. cereus s.s.	bcereus	1009	5578	High_Quality	N4	2019	Africa	Tunisia	Unknown	TUN	Unknown	Environmental	Environmental	Soil	Unknown	Unknown	NA	BioSample	None (PM);None (LC);None (AJB)	v1.1	MIBiG	Others	NRP
BTDB_2022-0003197.2.clustersJAEHBG010000009.1_cluster_2	BTDB_2022-0003197	29675	GCF0000532	AS.BTDB_2025-0001221_SAMN18335939_1.region003	AS.BTDB_2022-0003672_JANHDZ010000065.region001	AS.BTDB_2022-0003197_JAEHBG010000009.region001	bacillus_mibig_only_high.gbk	GCA_016483765.1	PRJNA681344	SAMN16949998	GCA_016483765.1	Not_Applicable	Not_Applicable	Not_Applicable	Not_Applicable	No_change_to_NCBI_assembly	NA	NA	NA	59	5587029	248953	744452	34.92	99.43	0.05	Bacillus_A	Bacillus_A_thuringiensis	cereus s.s.(96.37617492675781)	No subspecies	berliner(98.36412811279297)	thuringiensis(98.07060241699219)	0/3()	0/4()	3/3(nheA;nheB;nheC)	4/4(hblA;hblB;hblC;hblD)	1/1(cytK-2)	1/1(sph)	0/5()	0/3()	1/9(bpsE)	0()	1009[No clonal complex](7/7)	Group_IV(cereus_sensu_stricto)	B. cereus s.s.	bcereus	1009	5578	High_Quality	N4	2019	Africa	Tunisia	Unknown	TUN	Unknown	Environmental	Environmental	Soil	Unknown	Unknown	NA	BioSample	None (PM);None (LC);None (AJB)	v1.1	Mix	NRP	NRP
BTDB_2022-0003197.2.clustersJAEHBG010000012.1_cluster_1	BTDB_2022-0003197	25479	GCF0000586	AS.BTDB_2022-0003275_CP066187.1.region006	AS.BTDB_2022-0000051_ERX032761_00011.region001	AS.BTDB_2022-0001164_c00091_GCA_002...region001	bacillus_mibig_only_high.gbk	GCA_016483765.1	PRJNA681344	SAMN16949998	GCA_016483765.1	Not_Applicable	Not_Applicable	Not_Applicable	Not_Applicable	No_change_to_NCBI_assembly	NA	NA	NA	59	5587029	248953	744452	34.92	99.43	0.05	Bacillus_A	Bacillus_A_thuringiensis	cereus s.s.(96.37617492675781)	No subspecies	berliner(98.36412811279297)	thuringiensis(98.07060241699219)	0/3()	0/4()	3/3(nheA;nheB;nheC)	4/4(hblA;hblB;hblC;hblD)	1/1(cytK-2)	1/1(sph)	0/5()	0/3()	1/9(bpsE)	0()	1009[No clonal complex](7/7)	Group_IV(cereus_sensu_stricto)	B. cereus s.s.	bcereus	1009	5578	High_Quality	N4	2019	Africa	Tunisia	Unknown	TUN	Unknown	Environmental	Environmental	Soil	Unknown	Unknown	NA	BioSample	None (PM);None (LC);None (AJB)	v1.1	Mix	NRP	NRP
BTDB_2022-0003197.2.clustersJAEHBG010000019.1_cluster_1	BTDB_2022-0003197	11138	GCF0001062	BTDB_2025-0003710.1.clustersJAWMCD010000024.1_cluster_1	BTDB_2025-0004813.1.clustersSAMN45892545_2_cluster_3	BTDB_2025-0004813.1.clustersSAMN45892545_2_cluster_3	bacillus_mibig_only_high.gbk	GCA_016483765.1	PRJNA681344	SAMN16949998	GCA_016483765.1	Not_Applicable	Not_Applicable	Not_Applicable	Not_Applicable	No_change_to_NCBI_assembly	NA	NA	NA	59	5587029	248953	744452	34.92	99.43	0.05	Bacillus_A	Bacillus_A_thuringiensis	cereus s.s.(96.37617492675781)	No subspecies	berliner(98.36412811279297)	thuringiensis(98.07060241699219)	0/3()	0/4()	3/3(nheA;nheB;nheC)	4/4(hblA;hblB;hblC;hblD)	1/1(cytK-2)	1/1(sph)	0/5()	0/3()	1/9(bpsE)	0()	1009[No clonal complex](7/7)	Group_IV(cereus_sensu_stricto)	B. cereus s.s.	bcereus	1009	5578	High_Quality	N4	2019	Africa	Tunisia	Unknown	TUN	Unknown	Environmental	Environmental	Soil	Unknown	Unknown	NA	BioSample	None (PM);None (LC);None (AJB)	v1.1	GECCO	Others	Others
BTDB_2022-0003197.2.clustersJAEHBG010000019.1_cluster_2	BTDB_2022-0003197	18248	GCF0000916	AS.BTDB_2025-0000479_c00245_SAMN024...region001	AS.BTDB_2022-0002125_c00120_GCA_002...region001	BTDB_2022-0001717.2.clustersGCA_002561045.1_Contig_117_cluster_1	bacillus_mibig_only_high.gbk	GCA_016483765.1	PRJNA681344	SAMN16949998	GCA_016483765.1	Not_Applicable	Not_Applicable	Not_Applicable	Not_Applicable	No_change_to_NCBI_assembly	NA	NA	NA	59	5587029	248953	744452	34.92	99.43	0.05	Bacillus_A	Bacillus_A_thuringiensis	cereus s.s.(96.37617492675781)	No subspecies	berliner(98.36412811279297)	thuringiensis(98.07060241699219)	0/3()	0/4()	3/3(nheA;nheB;nheC)	4/4(hblA;hblB;hblC;hblD)	1/1(cytK-2)	1/1(sph)	0/5()	0/3()	1/9(bpsE)	0()	1009[No clonal complex](7/7)	Group_IV(cereus_sensu_stricto)	B. cereus s.s.	bcereus	1009	5578	High_Quality	N4	2019	Africa	Tunisia	Unknown	TUN	Unknown	Environmental	Environmental	Soil	Unknown	Unknown	NA	BioSample	None (PM);None (LC);None (AJB)	v1.1	Mix	Ribosomal	Ribosomal
BTDB_2022-0003197.2.clustersJAEHBG010000029.1_cluster_1	BTDB_2022-0003197	30815	GCF0001006	BTDB_2025-0000006.1.clustersbarcode06_00006_cluster_1	BTDB_2022-0003197.2.clustersJAEHBG010000029.1_cluster_1	BTDB_2022-0003197.2.clustersJAEHBG010000029.1_cluster_1	bacillus_mibig_only_high.gbk	GCA_016483765.1	PRJNA681344	SAMN16949998	GCA_016483765.1	Not_Applicable	Not_Applicable	Not_Applicable	Not_Applicable	No_change_to_NCBI_assembly	NA	NA	NA	59	5587029	248953	744452	34.92	99.43	0.05	Bacillus_A	Bacillus_A_thuringiensis	cereus s.s.(96.37617492675781)	No subspecies	berliner(98.36412811279297)	thuringiensis(98.07060241699219)	0/3()	0/4()	3/3(nheA;nheB;nheC)	4/4(hblA;hblB;hblC;hblD)	1/1(cytK-2)	1/1(sph)	0/5()	0/3()	1/9(bpsE)	0()	1009[No clonal complex](7/7)	Group_IV(cereus_sensu_stricto)	B. cereus s.s.	bcereus	1009	5578	High_Quality	N4	2019	Africa	Tunisia	Unknown	TUN	Unknown	Environmental	Environmental	Soil	Unknown	Unknown	NA	BioSample	None (PM);None (LC);None (AJB)	v1.1	Mix	Ribosomal	Ribosomal
BTDB_2022-0003198.2.clustersJAEHBF010000002.1_cluster_1	BTDB_2022-0003198	34122	GCF0000532	AS.BTDB_2025-0001221_SAMN18335939_1.region003	AS.BTDB_2022-0000510_c00046_GCA_000...region001	AS.BTDB_2022-0000503_c00043_GCA_000...region001	bacillus_mibig_only_high.gbk	GCA_016483785.1	PRJNA681344	SAMN16949997	GCA_016483785.1	Not_Applicable	Not_Applicable	Not_Applicable	Not_Applicable	No_change_to_NCBI_assembly	NA	NA	NA	130	5812568	98651	318089	34.93	99.43	0.11	Bacillus_A	Bacillus_A_toyonensis	toyonensis(99.33346557617188)	No subspecies	toyonensis(99.33346557617188)	toyonensis(99.33346557617188)	0/3()	0/4()	3/3(nheA;nheB;nheC)	4/4(hblA;hblB;hblC;hblD)	0/1()	1/1(sph)	0/5()	0/3()	2/9(bpsE;bpsH)	0()	223[ST-111 complex](7/7)	Group_V(toyonensis)	B. toyonensis	bcereus	223	5786	High_Quality	N3	2019	Africa	Tunisia	Unknown	TUN	Unknown	Environmental	Environmental	Soil	Unknown	Unknown	NA	BioSample	None (PM);None (LC);None (AJB)	v1.1	Mix	NRP	NRP
BTDB_2022-0003198.2.clustersJAEHBF010000005.1_cluster_2	BTDB_2022-0003198	12918	GCF0000379	BTDB_2025-0003882.1.clustersSAMN39321984-SRR27784341_00001_cluster_11	BTDB_2025-0003882.1.clustersSAMN39321984-SRR27784341_00001_cluster_11	BTDB_2025-0003882.1.clustersSAMN39321984-SRR27784341_00001_cluster_11	bacillus_mibig_only_high.gbk	GCA_016483785.1	PRJNA681344	SAMN16949997	GCA_016483785.1	Not_Applicable	Not_Applicable	Not_Applicable	Not_Applicable	No_change_to_NCBI_assembly	NA	NA	NA	130	5812568	98651	318089	34.93	99.43	0.11	Bacillus_A	Bacillus_A_toyonensis	toyonensis(99.33346557617188)	No subspecies	toyonensis(99.33346557617188)	toyonensis(99.33346557617188)	0/3()	0/4()	3/3(nheA;nheB;nheC)	4/4(hblA;hblB;hblC;hblD)	0/1()	1/1(sph)	0/5()	0/3()	2/9(bpsE;bpsH)	0()	223[ST-111 complex](7/7)	Group_V(toyonensis)	B. toyonensis	bcereus	223	5786	High_Quality	N3	2019	Africa	Tunisia	Unknown	TUN	Unknown	Environmental	Environmental	Soil	Unknown	Unknown	NA	BioSample	None (PM);None (LC);None (AJB)	v1.1	GECCO	Others	Others
BTDB_2022-0003198.2.clustersJAEHBF010000005.1_cluster_3	BTDB_2022-0003198	22244	GCF0000469	BTDB_2022-0000305.2.clustersERX3363446_00026_cluster_1	BTDB_2022-0001380.2.clustersGCA_002551965.1_Contig_75_cluster_1	BTDB_2022-0001380.2.clustersGCA_002551965.1_Contig_75_cluster_1	bacillus_mibig_only_high.gbk	GCA_016483785.1	PRJNA681344	SAMN16949997	GCA_016483785.1	Not_Applicable	Not_Applicable	Not_Applicable	Not_Applicable	No_change_to_NCBI_assembly	NA	NA	NA	130	5812568	98651	318089	34.93	99.43	0.11	Bacillus_A	Bacillus_A_toyonensis	toyonensis(99.33346557617188)	No subspecies	toyonensis(99.33346557617188)	toyonensis(99.33346557617188)	0/3()	0/4()	3/3(nheA;nheB;nheC)	4/4(hblA;hblB;hblC;hblD)	0/1()	1/1(sph)	0/5()	0/3()	2/9(bpsE;bpsH)	0()	223[ST-111 complex](7/7)	Group_V(toyonensis)	B. toyonensis	bcereus	223	5786	High_Quality	N3	2019	Africa	Tunisia	Unknown	TUN	Unknown	Environmental	Environmental	Soil	Unknown	Unknown	NA	BioSample	None (PM);None (LC);None (AJB)	v1.1	Mix	Others	Others
BTDB_2022-0003198.2.clustersJAEHBF010000008.1_cluster_1	BTDB_2022-0003198	16668	GCF0000364	BTDB_2025-0001412.1.clustersSAMN22842844-SRR16706344_00035_cluster_1	BTDB_2022-0000805.2.clustersGCA_001008595.1_Contig_84_cluster_1	BTDB_2022-0003109.2.clustersSAMN16746850-SRR13402414_00015_cluster_1	bacillus_mibig_only_high.gbk	GCA_016483785.1	PRJNA681344	SAMN16949997	GCA_016483785.1	Not_Applicable	Not_Applicable	Not_Applicable	Not_Applicable	No_change_to_NCBI_assembly	NA	NA	NA	130	5812568	98651	318089	34.93	99.43	0.11	Bacillus_A	Bacillus_A_toyonensis	toyonensis(99.33346557617188)	No subspecies	toyonensis(99.33346557617188)	toyonensis(99.33346557617188)	0/3()	0/4()	3/3(nheA;nheB;nheC)	4/4(hblA;hblB;hblC;hblD)	0/1()	1/1(sph)	0/5()	0/3()	2/9(bpsE;bpsH)	0()	223[ST-111 complex](7/7)	Group_V(toyonensis)	B. toyonensis	bcereus	223	5786	High_Quality	N3	2019	Africa	Tunisia	Unknown	TUN	Unknown	Environmental	Environmental	Soil	Unknown	Unknown	NA	BioSample	None (PM);None (LC);None (AJB)	v1.1	MIBiG	Others	Others
BTDB_2022-0003198.2.clustersJAEHBF010000012.1_cluster_1	BTDB_2022-0003198	4650	GCF0001105	BTDB_2022-0000021.2.clustersDRX057099_00002_cluster_2	AS.BTDB_2022-0001184_c00082_GCA_002...region001	AS.BTDB_2022-0000017_DRX057095_00003.region001	bacillus_mibig_only_high.gbk	GCA_016483785.1	PRJNA681344	SAMN16949997	GCA_016483785.1	Not_Applicable	Not_Applicable	Not_Applicable	Not_Applicable	No_change_to_NCBI_assembly	NA	NA	NA	130	5812568	98651	318089	34.93	99.43	0.11	Bacillus_A	Bacillus_A_toyonensis	toyonensis(99.33346557617188)	No subspecies	toyonensis(99.33346557617188)	toyonensis(99.33346557617188)	0/3()	0/4()	3/3(nheA;nheB;nheC)	4/4(hblA;hblB;hblC;hblD)	0/1()	1/1(sph)	0/5()	0/3()	2/9(bpsE;bpsH)	0()	223[ST-111 complex](7/7)	Group_V(toyonensis)	B. toyonensis	bcereus	223	5786	High_Quality	N3	2019	Africa	Tunisia	Unknown	TUN	Unknown	Environmental	Environmental	Soil	Unknown	Unknown	NA	BioSample	None (PM);None (LC);None (AJB)	v1.1	Mix	Others	Terpene
BTDB_2022-0003198.2.clustersJAEHBF010000020.1_cluster_1	BTDB_2022-0003198	12184	GCF0000369	BTDB_2024-0000113.1.clusterscontig00008_cluster_1	BTDB_2025-0003386.1.clustersSAMN34374858-SRR27678686_00001_cluster_8	BTDB_2025-0003396.1.clustersSAMN34374896-SRR27678736_00001_cluster_3	bacillus_mibig_only_high.gbk	GCA_016483785.1	PRJNA681344	SAMN16949997	GCA_016483785.1	Not_Applicable	Not_Applicable	Not_Applicable	Not_Applicable	No_change_to_NCBI_assembly	NA	NA	NA	130	5812568	98651	318089	34.93	99.43	0.11	Bacillus_A	Bacillus_A_toyonensis	toyonensis(99.33346557617188)	No subspecies	toyonensis(99.33346557617188)	toyonensis(99.33346557617188)	0/3()	0/4()	3/3(nheA;nheB;nheC)	4/4(hblA;hblB;hblC;hblD)	0/1()	1/1(sph)	0/5()	0/3()	2/9(bpsE;bpsH)	0()	223[ST-111 complex](7/7)	Group_V(toyonensis)	B. toyonensis	bcereus	223	5786	High_Quality	N3	2019	Africa	Tunisia	Unknown	TUN	Unknown	Environmental	Environmental	Soil	Unknown	Unknown	NA	BioSample	None (PM);None (LC);None (AJB)	v1.1	GECCO	Others	Others
BTDB_2022-0003198.2.clustersJAEHBF010000034.1_cluster_1	BTDB_2022-0003198	29833	GCF0001478	BTDB_2025-0002396.1.clustersSAMN32927383-SRR23276707_00015_cluster_1	BTDB_2022-0001540.2.clustersGCA_002556945.1_Contig_70_cluster_1	BTDB_2022-0001540.2.clustersGCA_002556945.1_Contig_70_cluster_1	bacillus_mibig_only_high.gbk	GCA_016483785.1	PRJNA681344	SAMN16949997	GCA_016483785.1	Not_Applicable	Not_Applicable	Not_Applicable	Not_Applicable	No_change_to_NCBI_assembly	NA	NA	NA	130	5812568	98651	318089	34.93	99.43	0.11	Bacillus_A	Bacillus_A_toyonensis	toyonensis(99.33346557617188)	No subspecies	toyonensis(99.33346557617188)	toyonensis(99.33346557617188)	0/3()	0/4()	3/3(nheA;nheB;nheC)	4/4(hblA;hblB;hblC;hblD)	0/1()	1/1(sph)	0/5()	0/3()	2/9(bpsE;bpsH)	0()	223[ST-111 complex](7/7)	Group_V(toyonensis)	B. toyonensis	bcereus	223	5786	High_Quality	N3	2019	Africa	Tunisia	Unknown	TUN	Unknown	Environmental	Environmental	Soil	Unknown	Unknown	NA	BioSample	None (PM);None (LC);None (AJB)	v1.1	Mix	Saccharide	Ribosomal
BTDB_2022-0003198.2.clustersJAEHBF010000062.1_cluster_1	BTDB_2022-0003198	8726	GCF0000710	AS.BTDB_2022-0001594_c00082_GCA_002...region001	BTDB_2022-0001100.2.clustersGCA_002071845.1_Contig_1_cluster_1	BTDB_2022-0001100.2.clustersGCA_002071845.1_Contig_1_cluster_1	bacillus_mibig_only_high.gbk	GCA_016483785.1	PRJNA681344	SAMN16949997	GCA_016483785.1	Not_Applicable	Not_Applicable	Not_Applicable	Not_Applicable	No_change_to_NCBI_assembly	NA	NA	NA	130	5812568	98651	318089	34.93	99.43	0.11	Bacillus_A	Bacillus_A_toyonensis	toyonensis(99.33346557617188)	No subspecies	toyonensis(99.33346557617188)	toyonensis(99.33346557617188)	0/3()	0/4()	3/3(nheA;nheB;nheC)	4/4(hblA;hblB;hblC;hblD)	0/1()	1/1(sph)	0/5()	0/3()	2/9(bpsE;bpsH)	0()	223[ST-111 complex](7/7)	Group_V(toyonensis)	B. toyonensis	bcereus	223	5786	High_Quality	N3	2019	Africa	Tunisia	Unknown	TUN	Unknown	Environmental	Environmental	Soil	Unknown	Unknown	NA	BioSample	None (PM);None (LC);None (AJB)	v1.1	Mix	Ribosomal	Ribosomal
BTDB_2022-0003198.2.clustersJAEHBF010000064.1_cluster_1	BTDB_2022-0003198	11852	GCF0000586	AS.BTDB_2022-0003275_CP066187.1.region006	AS.BTDB_2022-0000567_c00023_GCA_000...region003	AS.BTDB_2022-0000609_c00028_GCA_000...region001	bacillus_mibig_only_high.gbk	GCA_016483785.1	PRJNA681344	SAMN16949997	GCA_016483785.1	Not_Applicable	Not_Applicable	Not_Applicable	Not_Applicable	No_change_to_NCBI_assembly	NA	NA	NA	130	5812568	98651	318089	34.93	99.43	0.11	Bacillus_A	Bacillus_A_toyonensis	toyonensis(99.33346557617188)	No subspecies	toyonensis(99.33346557617188)	toyonensis(99.33346557617188)	0/3()	0/4()	3/3(nheA;nheB;nheC)	4/4(hblA;hblB;hblC;hblD)	0/1()	1/1(sph)	0/5()	0/3()	2/9(bpsE;bpsH)	0()	223[ST-111 complex](7/7)	Group_V(toyonensis)	B. toyonensis	bcereus	223	5786	High_Quality	N3	2019	Africa	Tunisia	Unknown	TUN	Unknown	Environmental	Environmental	Soil	Unknown	Unknown	NA	BioSample	None (PM);None (LC);None (AJB)	v1.1	Mix	NRP	NRP
BTDB_2022-0003198.2.clustersJAEHBF010000073.1_cluster_1	BTDB_2022-0003198	14955	GCF0000584	AS.BTDB_2022-0002743_c00014_GCA_007...region001	AS.BTDB_2022-0003344_SAMN15012570_3.region001	AS.BTDB_2022-0003494_SAMN20890002_2.region001	bacillus_mibig_only_high.gbk	GCA_016483785.1	PRJNA681344	SAMN16949997	GCA_016483785.1	Not_Applicable	Not_Applicable	Not_Applicable	Not_Applicable	No_change_to_NCBI_assembly	NA	NA	NA	130	5812568	98651	318089	34.93	99.43	0.11	Bacillus_A	Bacillus_A_toyonensis	toyonensis(99.33346557617188)	No subspecies	toyonensis(99.33346557617188)	toyonensis(99.33346557617188)	0/3()	0/4()	3/3(nheA;nheB;nheC)	4/4(hblA;hblB;hblC;hblD)	0/1()	1/1(sph)	0/5()	0/3()	2/9(bpsE;bpsH)	0()	223[ST-111 complex](7/7)	Group_V(toyonensis)	B. toyonensis	bcereus	223	5786	High_Quality	N3	2019	Africa	Tunisia	Unknown	TUN	Unknown	Environmental	Environmental	Soil	Unknown	Unknown	NA	BioSample	None (PM);None (LC);None (AJB)	v1.1	Mix	NRP	NRP
BTDB_2022-0003199.2.clustersJAEHBE010000001.1_cluster_1	BTDB_2022-0003199	14319	GCF0000364	BTDB_2025-0001412.1.clustersSAMN22842844-SRR16706344_00035_cluster_1	BTDB_2022-0000805.2.clustersGCA_001008595.1_Contig_84_cluster_1	BTDB_2022-0000805.2.clustersGCA_001008595.1_Contig_84_cluster_1	bacillus_mibig_only_high.gbk	GCA_016483835.1	PRJNA681344	SAMN16949996	GCA_016483835.1	Not_Applicable	Not_Applicable	Not_Applicable	Not_Applicable	No_change_to_NCBI_assembly	NA	NA	NA	114	6161087	165162	575442	34.62	99.43	0	Bacillus_A	Bacillus_A_thuringiensis_K	cereus s.s.(96.69401550292969)	No subspecies	UnknownGeneFlowUnit2(98.86795043945312)	cereus(96.52749633789062)	0/3()	0/4()	3/3(nheA;nheB;nheC)	4/4(hblA;hblB;hblC;hblD)	1/1(cytK-2)	1/1(sph)	0/5()	0/3()	1/9(bpsE)	2(Vip1Ad1;Vip2Ba2)	Unknown(unknown ST)	Group_IV(cereus_sensu_stricto)	B. cereus s.s. biovar Thuringiensis; B. Thuringiensis	bcereus	-	6112	High_Quality	N2	2019	Europe	Lithuania	Unknown	LTU	Unknown	Environmental	Environmental	Soil	Unknown	Unknown	NA	BioSample	None (PM);None (LC);None (AJB)	v1.1	MIBiG	Others	Others
BTDB_2022-0003199.2.clustersJAEHBE010000002.1_cluster_1	BTDB_2022-0003199	6808	GCF0000344	BTDB_2022-0001734.2.clustersGCA_002561395.1_Contig_43_cluster_1	BTDB_2022-0000940.2.clustersGCA_001677965.1_Contig_35_cluster_1	BTDB_2022-0003606.2.clustersJAKUGG010000004.1_cluster_1	bacillus_mibig_only_high.gbk	GCA_016483835.1	PRJNA681344	SAMN16949996	GCA_016483835.1	Not_Applicable	Not_Applicable	Not_Applicable	Not_Applicable	No_change_to_NCBI_assembly	NA	NA	NA	114	6161087	165162	575442	34.62	99.43	0	Bacillus_A	Bacillus_A_thuringiensis_K	cereus s.s.(96.69401550292969)	No subspecies	UnknownGeneFlowUnit2(98.86795043945312)	cereus(96.52749633789062)	0/3()	0/4()	3/3(nheA;nheB;nheC)	4/4(hblA;hblB;hblC;hblD)	1/1(cytK-2)	1/1(sph)	0/5()	0/3()	1/9(bpsE)	2(Vip1Ad1;Vip2Ba2)	Unknown(unknown ST)	Group_IV(cereus_sensu_stricto)	B. cereus s.s. biovar Thuringiensis; B. Thuringiensis	bcereus	-	6112	High_Quality	N2	2019	Europe	Lithuania	Unknown	LTU	Unknown	Environmental	Environmental	Soil	Unknown	Unknown	NA	BioSample	None (PM);None (LC);None (AJB)	v1.1	GECCO	Others	Others
BTDB_2022-0003199.2.clustersJAEHBE010000002.1_cluster_2	BTDB_2022-0003199	31171	GCF0000469	BTDB_2022-0000305.2.clustersERX3363446_00026_cluster_1	BTDB_2022-0000805.2.clustersGCA_001008595.1_Contig_17_cluster_1	BTDB_2022-0003199.2.clustersJAEHBE010000002.1_cluster_2	bacillus_mibig_only_high.gbk	GCA_016483835.1	PRJNA681344	SAMN16949996	GCA_016483835.1	Not_Applicable	Not_Applicable	Not_Applicable	Not_Applicable	No_change_to_NCBI_assembly	NA	NA	NA	114	6161087	165162	575442	34.62	99.43	0	Bacillus_A	Bacillus_A_thuringiensis_K	cereus s.s.(96.69401550292969)	No subspecies	UnknownGeneFlowUnit2(98.86795043945312)	cereus(96.52749633789062)	0/3()	0/4()	3/3(nheA;nheB;nheC)	4/4(hblA;hblB;hblC;hblD)	1/1(cytK-2)	1/1(sph)	0/5()	0/3()	1/9(bpsE)	2(Vip1Ad1;Vip2Ba2)	Unknown(unknown ST)	Group_IV(cereus_sensu_stricto)	B. cereus s.s. biovar Thuringiensis; B. Thuringiensis	bcereus	-	6112	High_Quality	N2	2019	Europe	Lithuania	Unknown	LTU	Unknown	Environmental	Environmental	Soil	Unknown	Unknown	NA	BioSample	None (PM);None (LC);None (AJB)	v1.1	Mix	Others	Others
BTDB_2022-0003199.2.clustersJAEHBE010000003.1_cluster_1	BTDB_2022-0003199	4589	GCF0001105	BTDB_2022-0000021.2.clustersDRX057099_00002_cluster_2	AS.BTDB_2022-0002002_c00009_GCA_002...region001	AS.BTDB_2025-0000001_barcode01_00001.region004	bacillus_mibig_only_high.gbk	GCA_016483835.1	PRJNA681344	SAMN16949996	GCA_016483835.1	Not_Applicable	Not_Applicable	Not_Applicable	Not_Applicable	No_change_to_NCBI_assembly	NA	NA	NA	114	6161087	165162	575442	34.62	99.43	0	Bacillus_A	Bacillus_A_thuringiensis_K	cereus s.s.(96.69401550292969)	No subspecies	UnknownGeneFlowUnit2(98.86795043945312)	cereus(96.52749633789062)	0/3()	0/4()	3/3(nheA;nheB;nheC)	4/4(hblA;hblB;hblC;hblD)	1/1(cytK-2)	1/1(sph)	0/5()	0/3()	1/9(bpsE)	2(Vip1Ad1;Vip2Ba2)	Unknown(unknown ST)	Group_IV(cereus_sensu_stricto)	B. cereus s.s. biovar Thuringiensis; B. Thuringiensis	bcereus	-	6112	High_Quality	N2	2019	Europe	Lithuania	Unknown	LTU	Unknown	Environmental	Environmental	Soil	Unknown	Unknown	NA	BioSample	None (PM);None (LC);None (AJB)	v1.1	Mix	Others	Terpene
BTDB_2022-0003199.2.clustersJAEHBE010000007.1_cluster_1	BTDB_2022-0003199	4202	GCF0001901	BGC0002901	BTDB_2022-0001021.2.clustersGCA_001913395.1_Contig_2_cluster_2	BTDB_2022-0001021.2.clustersGCA_001913395.1_Contig_2_cluster_2	bacillus_mibig_only_high.gbk	GCA_016483835.1	PRJNA681344	SAMN16949996	GCA_016483835.1	Not_Applicable	Not_Applicable	Not_Applicable	Not_Applicable	No_change_to_NCBI_assembly	NA	NA	NA	114	6161087	165162	575442	34.62	99.43	0	Bacillus_A	Bacillus_A_thuringiensis_K	cereus s.s.(96.69401550292969)	No subspecies	UnknownGeneFlowUnit2(98.86795043945312)	cereus(96.52749633789062)	0/3()	0/4()	3/3(nheA;nheB;nheC)	4/4(hblA;hblB;hblC;hblD)	1/1(cytK-2)	1/1(sph)	0/5()	0/3()	1/9(bpsE)	2(Vip1Ad1;Vip2Ba2)	Unknown(unknown ST)	Group_IV(cereus_sensu_stricto)	B. cereus s.s. biovar Thuringiensis; B. Thuringiensis	bcereus	-	6112	High_Quality	N2	2019	Europe	Lithuania	Unknown	LTU	Unknown	Environmental	Environmental	Soil	Unknown	Unknown	NA	BioSample	None (PM);None (LC);None (AJB)	v1.1	MIBiG	Ribosomal	Ribosomal
BTDB_2022-0003199.2.clustersJAEHBE010000008.1_cluster_1	BTDB_2022-0003199	29271	GCF0000532	AS.BTDB_2025-0001221_SAMN18335939_1.region003	AS.BTDB_2022-0001778_c00147_GCA_002...region001	AS.BTDB_2022-0002851_c00009_GCA_008...region001	bacillus_mibig_only_high.gbk	GCA_016483835.1	PRJNA681344	SAMN16949996	GCA_016483835.1	Not_Applicable	Not_Applicable	Not_Applicable	Not_Applicable	No_change_to_NCBI_assembly	NA	NA	NA	114	6161087	165162	575442	34.62	99.43	0	Bacillus_A	Bacillus_A_thuringiensis_K	cereus s.s.(96.69401550292969)	No subspecies	UnknownGeneFlowUnit2(98.86795043945312)	cereus(96.52749633789062)	0/3()	0/4()	3/3(nheA;nheB;nheC)	4/4(hblA;hblB;hblC;hblD)	1/1(cytK-2)	1/1(sph)	0/5()	0/3()	1/9(bpsE)	2(Vip1Ad1;Vip2Ba2)	Unknown(unknown ST)	Group_IV(cereus_sensu_stricto)	B. cereus s.s. biovar Thuringiensis; B. Thuringiensis	bcereus	-	6112	High_Quality	N2	2019	Europe	Lithuania	Unknown	LTU	Unknown	Environmental	Environmental	Soil	Unknown	Unknown	NA	BioSample	None (PM);None (LC);None (AJB)	v1.1	Mix	NRP	NRP
BTDB_2022-0003199.2.clustersJAEHBE010000009.1_cluster_1	BTDB_2022-0003199	12217	GCF0000369	BTDB_2024-0000113.1.clusterscontig00008_cluster_1	BTDB_2025-0003386.1.clustersSAMN34374858-SRR27678686_00001_cluster_8	BTDB_2022-0002981.2.clustersGCA_010577945.1_Contig_28_cluster_1	bacillus_mibig_only_high.gbk	GCA_016483835.1	PRJNA681344	SAMN16949996	GCA_016483835.1	Not_Applicable	Not_Applicable	Not_Applicable	Not_Applicable	No_change_to_NCBI_assembly	NA	NA	NA	114	6161087	165162	575442	34.62	99.43	0	Bacillus_A	Bacillus_A_thuringiensis_K	cereus s.s.(96.69401550292969)	No subspecies	UnknownGeneFlowUnit2(98.86795043945312)	cereus(96.52749633789062)	0/3()	0/4()	3/3(nheA;nheB;nheC)	4/4(hblA;hblB;hblC;hblD)	1/1(cytK-2)	1/1(sph)	0/5()	0/3()	1/9(bpsE)	2(Vip1Ad1;Vip2Ba2)	Unknown(unknown ST)	Group_IV(cereus_sensu_stricto)	B. cereus s.s. biovar Thuringiensis; B. Thuringiensis	bcereus	-	6112	High_Quality	N2	2019	Europe	Lithuania	Unknown	LTU	Unknown	Environmental	Environmental	Soil	Unknown	Unknown	NA	BioSample	None (PM);None (LC);None (AJB)	v1.1	GECCO	Others	Others
BTDB_2022-0003199.2.clustersJAEHBE010000010.1_cluster_1	BTDB_2022-0003199	25687	GCF0000586	AS.BTDB_2022-0003275_CP066187.1.region006	AS.BTDB_2025-0001685_c00021_SAMN275...region001	AS.BTDB_2022-0000565_c00024_GCA_000...region001	bacillus_mibig_only_high.gbk	GCA_016483835.1	PRJNA681344	SAMN16949996	GCA_016483835.1	Not_Applicable	Not_Applicable	Not_Applicable	Not_Applicable	No_change_to_NCBI_assembly	NA	NA	NA	114	6161087	165162	575442	34.62	99.43	0	Bacillus_A	Bacillus_A_thuringiensis_K	cereus s.s.(96.69401550292969)	No subspecies	UnknownGeneFlowUnit2(98.86795043945312)	cereus(96.52749633789062)	0/3()	0/4()	3/3(nheA;nheB;nheC)	4/4(hblA;hblB;hblC;hblD)	1/1(cytK-2)	1/1(sph)	0/5()	0/3()	1/9(bpsE)	2(Vip1Ad1;Vip2Ba2)	Unknown(unknown ST)	Group_IV(cereus_sensu_stricto)	B. cereus s.s. biovar Thuringiensis; B. Thuringiensis	bcereus	-	6112	High_Quality	N2	2019	Europe	Lithuania	Unknown	LTU	Unknown	Environmental	Environmental	Soil	Unknown	Unknown	NA	BioSample	None (PM);None (LC);None (AJB)	v1.1	Mix	NRP	NRP
BTDB_2022-0003199.2.clustersJAEHBE010000011.1_cluster_1	BTDB_2022-0003199	38074	GCF0000602	AS.BTDB_2022-0000660_c00035_GCA_000...region001	AS.BTDB_2022-0003108_c00050_SAMN167...region001	AS.BTDB_2022-0000589_c00029_GCA_000...region001	bacillus_mibig_only_high.gbk	GCA_016483835.1	PRJNA681344	SAMN16949996	GCA_016483835.1	Not_Applicable	Not_Applicable	Not_Applicable	Not_Applicable	No_change_to_NCBI_assembly	NA	NA	NA	114	6161087	165162	575442	34.62	99.43	0	Bacillus_A	Bacillus_A_thuringiensis_K	cereus s.s.(96.69401550292969)	No subspecies	UnknownGeneFlowUnit2(98.86795043945312)	cereus(96.52749633789062)	0/3()	0/4()	3/3(nheA;nheB;nheC)	4/4(hblA;hblB;hblC;hblD)	1/1(cytK-2)	1/1(sph)	0/5()	0/3()	1/9(bpsE)	2(Vip1Ad1;Vip2Ba2)	Unknown(unknown ST)	Group_IV(cereus_sensu_stricto)	B. cereus s.s. biovar Thuringiensis; B. Thuringiensis	bcereus	-	6112	High_Quality	N2	2019	Europe	Lithuania	Unknown	LTU	Unknown	Environmental	Environmental	Soil	Unknown	Unknown	NA	BioSample	None (PM);None (LC);None (AJB)	v1.1	MIBiG	NRP	NRP
BTDB_2022-0003199.2.clustersJAEHBE010000014.1_cluster_1	BTDB_2022-0003199	2714	GCF0000427	AS.BTDB_2022-0002352_c00087_GCA_002...region001	BTDB_2025-0003876.1.clustersSAMN39321978-SRR27479377_00001_cluster_8	BTDB_2025-0003876.1.clustersSAMN39321978-SRR27479377_00001_cluster_8	bacillus_mibig_only_high.gbk	GCA_016483835.1	PRJNA681344	SAMN16949996	GCA_016483835.1	Not_Applicable	Not_Applicable	Not_Applicable	Not_Applicable	No_change_to_NCBI_assembly	NA	NA	NA	114	6161087	165162	575442	34.62	99.43	0	Bacillus_A	Bacillus_A_thuringiensis_K	cereus s.s.(96.69401550292969)	No subspecies	UnknownGeneFlowUnit2(98.86795043945312)	cereus(96.52749633789062)	0/3()	0/4()	3/3(nheA;nheB;nheC)	4/4(hblA;hblB;hblC;hblD)	1/1(cytK-2)	1/1(sph)	0/5()	0/3()	1/9(bpsE)	2(Vip1Ad1;Vip2Ba2)	Unknown(unknown ST)	Group_IV(cereus_sensu_stricto)	B. cereus s.s. biovar Thuringiensis; B. Thuringiensis	bcereus	-	6112	High_Quality	N2	2019	Europe	Lithuania	Unknown	LTU	Unknown	Environmental	Environmental	Soil	Unknown	Unknown	NA	BioSample	None (PM);None (LC);None (AJB)	v1.1	Mix	Saccharide	Saccharide
BTDB_2022-0003199.2.clustersJAEHBE010000016.1_cluster_2	BTDB_2022-0003199	4524	GCF0000977	BTDB_2022-0006146.1.clustersSRX113038-SRR392546_00051_cluster_1	BTDB_2022-0005741.2.clustersSRX5182208_00030_cluster_1	BTDB_2022-0001115.2.clustersGCA_002146365.1_Contig_47_cluster_1	bacillus_mibig_only_high.gbk	GCA_016483835.1	PRJNA681344	SAMN16949996	GCA_016483835.1	Not_Applicable	Not_Applicable	Not_Applicable	Not_Applicable	No_change_to_NCBI_assembly	NA	NA	NA	114	6161087	165162	575442	34.62	99.43	0	Bacillus_A	Bacillus_A_thuringiensis_K	cereus s.s.(96.69401550292969)	No subspecies	UnknownGeneFlowUnit2(98.86795043945312)	cereus(96.52749633789062)	0/3()	0/4()	3/3(nheA;nheB;nheC)	4/4(hblA;hblB;hblC;hblD)	1/1(cytK-2)	1/1(sph)	0/5()	0/3()	1/9(bpsE)	2(Vip1Ad1;Vip2Ba2)	Unknown(unknown ST)	Group_IV(cereus_sensu_stricto)	B. cereus s.s. biovar Thuringiensis; B. Thuringiensis	bcereus	-	6112	High_Quality	N2	2019	Europe	Lithuania	Unknown	LTU	Unknown	Environmental	Environmental	Soil	Unknown	Unknown	NA	BioSample	None (PM);None (LC);None (AJB)	v1.1	Mix	Others	Others
BTDB_2022-0003199.2.clustersJAEHBE010000019.1_cluster_1	BTDB_2022-0003199	11472	GCF0000517	BTDB_2024-0000034.1.clusterscontig00009_cluster_1	BTDB_2022-0002981.2.clustersGCA_010577945.1_Contig_57_cluster_1	BTDB_2022-0003199.2.clustersJAEHBE010000019.1_cluster_1	bacillus_mibig_only_high.gbk	GCA_016483835.1	PRJNA681344	SAMN16949996	GCA_016483835.1	Not_Applicable	Not_Applicable	Not_Applicable	Not_Applicable	No_change_to_NCBI_assembly	NA	NA	NA	114	6161087	165162	575442	34.62	99.43	0	Bacillus_A	Bacillus_A_thuringiensis_K	cereus s.s.(96.69401550292969)	No subspecies	UnknownGeneFlowUnit2(98.86795043945312)	cereus(96.52749633789062)	0/3()	0/4()	3/3(nheA;nheB;nheC)	4/4(hblA;hblB;hblC;hblD)	1/1(cytK-2)	1/1(sph)	0/5()	0/3()	1/9(bpsE)	2(Vip1Ad1;Vip2Ba2)	Unknown(unknown ST)	Group_IV(cereus_sensu_stricto)	B. cereus s.s. biovar Thuringiensis; B. Thuringiensis	bcereus	-	6112	High_Quality	N2	2019	Europe	Lithuania	Unknown	LTU	Unknown	Environmental	Environmental	Soil	Unknown	Unknown	NA	BioSample	None (PM);None (LC);None (AJB)	v1.1	GECCO	Others	Others
BTDB_2022-0003199.2.clustersJAEHBE010000021.1_cluster_1	BTDB_2022-0003199	77291	GCF0000716	AS.BTDB_2025-0001878_c00005_SAMN313...region001	AS.BTDB_2022-0003131_LDHG01000052.1.region001	AS.BTDB_2022-0003199_JAEHBE010000021.region001	bacillus_mibig_only_high.gbk	GCA_016483835.1	PRJNA681344	SAMN16949996	GCA_016483835.1	Not_Applicable	Not_Applicable	Not_Applicable	Not_Applicable	No_change_to_NCBI_assembly	NA	NA	NA	114	6161087	165162	575442	34.62	99.43	0	Bacillus_A	Bacillus_A_thuringiensis_K	cereus s.s.(96.69401550292969)	No subspecies	UnknownGeneFlowUnit2(98.86795043945312)	cereus(96.52749633789062)	0/3()	0/4()	3/3(nheA;nheB;nheC)	4/4(hblA;hblB;hblC;hblD)	1/1(cytK-2)	1/1(sph)	0/5()	0/3()	1/9(bpsE)	2(Vip1Ad1;Vip2Ba2)	Unknown(unknown ST)	Group_IV(cereus_sensu_stricto)	B. cereus s.s. biovar Thuringiensis; B. Thuringiensis	bcereus	-	6112	High_Quality	N2	2019	Europe	Lithuania	Unknown	LTU	Unknown	Environmental	Environmental	Soil	Unknown	Unknown	NA	BioSample	None (PM);None (LC);None (AJB)	v1.1	MIBiG	NRP-PKS	Others
BTDB_2022-0003199.2.clustersJAEHBE010000067.1_cluster_1	BTDB_2022-0003199	5041	GCF0001042	BTDB_2025-0003511.1.clustersSAMN36761920-SRR25463652_00071_cluster_1	BTDB_2022-0002984.2.clustersGCA_010578205.1_Contig_21_cluster_1	AS.BTDB_2022-0003199_JAEHBE010000067.region001	bacillus_mibig_only_high.gbk	GCA_016483835.1	PRJNA681344	SAMN16949996	GCA_016483835.1	Not_Applicable	Not_Applicable	Not_Applicable	Not_Applicable	No_change_to_NCBI_assembly	NA	NA	NA	114	6161087	165162	575442	34.62	99.43	0	Bacillus_A	Bacillus_A_thuringiensis_K	cereus s.s.(96.69401550292969)	No subspecies	UnknownGeneFlowUnit2(98.86795043945312)	cereus(96.52749633789062)	0/3()	0/4()	3/3(nheA;nheB;nheC)	4/4(hblA;hblB;hblC;hblD)	1/1(cytK-2)	1/1(sph)	0/5()	0/3()	1/9(bpsE)	2(Vip1Ad1;Vip2Ba2)	Unknown(unknown ST)	Group_IV(cereus_sensu_stricto)	B. cereus s.s. biovar Thuringiensis; B. Thuringiensis	bcereus	-	6112	High_Quality	N2	2019	Europe	Lithuania	Unknown	LTU	Unknown	Environmental	Environmental	Soil	Unknown	Unknown	NA	BioSample	None (PM);None (LC);None (AJB)	v1.1	Mix	Ribosomal	Others
BTDB_2022-0003201.2.clustersSAMN15046868-SRR11869136_00001_cluster_1	BTDB_2022-0003201	23786	GCF0000532	AS.BTDB_2025-0001221_SAMN18335939_1.region003	AS.BTDB_2022-0000002_DRX013256_00002.region003	AS.BTDB_2022-0000002_DRX013256_00002.region003	bacillus_mibig_only_high.gbk	SAMN15046868-SRR11869136	PRJNA635616	SAMN15046868	Not_Applicable	SRX8419226	SRR11869136	ILLUMINA	PAIRED	-	94.3	94.29	94.22	67	5233910	153333	446591	35.16	99.43	0.29	Bacillus_A	Bacillus_A_anthracis	mosaicus(99.98475646972656)	anthracis(99.98353576660156)	anthracis(98.53632354736328)	anthracis(99.98155975341797)	0/3()	0/4()	3/3(nheA;nheB;nheC)	0/4()	0/1()	1/1(sph)	5/5(capA;capB;capC;capD;capE)	0/3()	1/9(bpsE)	0()	2[No clonal complex](7/7)	Group_III(mosaicus)	B. mosaicus subsp. anthracis; B. anthracis	bcereus	2	5531	High_Quality	1033	2001	South America	Chile	Los Ríos	CHL	CL-LR	Animal_Mammal	Animal_Mammal:Clinical	Carcass from fatal bovine anthrax case	Unknown	Unknown	NA	BioSample	None (PM);None (LC);None (AJB)	v1.1	Mix	NRP	NRP
BTDB_2022-0003201.2.clustersSAMN15046868-SRR11869136_00003_cluster_1	BTDB_2022-0003201	11035	GCF0000517	BTDB_2024-0000034.1.clusterscontig00009_cluster_1	BTDB_2025-0002067.1.clustersJAQFUB010000005.1_cluster_1	BTDB_2025-0001863.1.clustersSAMN31227699_1_cluster_1	bacillus_mibig_only_high.gbk	SAMN15046868-SRR11869136	PRJNA635616	SAMN15046868	Not_Applicable	SRX8419226	SRR11869136	ILLUMINA	PAIRED	-	94.3	94.29	94.22	67	5233910	153333	446591	35.16	99.43	0.29	Bacillus_A	Bacillus_A_anthracis	mosaicus(99.98475646972656)	anthracis(99.98353576660156)	anthracis(98.53632354736328)	anthracis(99.98155975341797)	0/3()	0/4()	3/3(nheA;nheB;nheC)	0/4()	0/1()	1/1(sph)	5/5(capA;capB;capC;capD;capE)	0/3()	1/9(bpsE)	0()	2[No clonal complex](7/7)	Group_III(mosaicus)	B. mosaicus subsp. anthracis; B. anthracis	bcereus	2	5531	High_Quality	1033	2001	South America	Chile	Los Ríos	CHL	CL-LR	Animal_Mammal	Animal_Mammal:Clinical	Carcass from fatal bovine anthrax case	Unknown	Unknown	NA	BioSample	None (PM);None (LC);None (AJB)	v1.1	GECCO	Others	Others
BTDB_2022-0003201.2.clustersSAMN15046868-SRR11869136_00003_cluster_2	BTDB_2022-0003201	4494	GCF0001105	BTDB_2022-0000021.2.clustersDRX057099_00002_cluster_2	AS.BTDB_2022-0002002_c00009_GCA_002...region001	AS.BTDB_2025-0000001_barcode01_00001.region004	bacillus_mibig_only_high.gbk	SAMN15046868-SRR11869136	PRJNA635616	SAMN15046868	Not_Applicable	SRX8419226	SRR11869136	ILLUMINA	PAIRED	-	94.3	94.29	94.22	67	5233910	153333	446591	35.16	99.43	0.29	Bacillus_A	Bacillus_A_anthracis	mosaicus(99.98475646972656)	anthracis(99.98353576660156)	anthracis(98.53632354736328)	anthracis(99.98155975341797)	0/3()	0/4()	3/3(nheA;nheB;nheC)	0/4()	0/1()	1/1(sph)	5/5(capA;capB;capC;capD;capE)	0/3()	1/9(bpsE)	0()	2[No clonal complex](7/7)	Group_III(mosaicus)	B. mosaicus subsp. anthracis; B. anthracis	bcereus	2	5531	High_Quality	1033	2001	South America	Chile	Los Ríos	CHL	CL-LR	Animal_Mammal	Animal_Mammal:Clinical	Carcass from fatal bovine anthrax case	Unknown	Unknown	NA	BioSample	None (PM);None (LC);None (AJB)	v1.1	Mix	Others	Terpene
BTDB_2022-0003201.2.clustersSAMN15046868-SRR11869136_00006_cluster_1	BTDB_2022-0003201	12599	GCF0000523	BTDB_2025-0004816.1.clustersSAMN45893315_1_cluster_2	BTDB_2022-0005213.2.clustersSRX2989719_00004_cluster_1	BTDB_2022-0000450.2.clustersERX979235_00100_cluster_1	bacillus_mibig_only_high.gbk	SAMN15046868-SRR11869136	PRJNA635616	SAMN15046868	Not_Applicable	SRX8419226	SRR11869136	ILLUMINA	PAIRED	-	94.3	94.29	94.22	67	5233910	153333	446591	35.16	99.43	0.29	Bacillus_A	Bacillus_A_anthracis	mosaicus(99.98475646972656)	anthracis(99.98353576660156)	anthracis(98.53632354736328)	anthracis(99.98155975341797)	0/3()	0/4()	3/3(nheA;nheB;nheC)	0/4()	0/1()	1/1(sph)	5/5(capA;capB;capC;capD;capE)	0/3()	1/9(bpsE)	0()	2[No clonal complex](7/7)	Group_III(mosaicus)	B. mosaicus subsp. anthracis; B. anthracis	bcereus	2	5531	High_Quality	1033	2001	South America	Chile	Los Ríos	CHL	CL-LR	Animal_Mammal	Animal_Mammal:Clinical	Carcass from fatal bovine anthrax case	Unknown	Unknown	NA	BioSample	None (PM);None (LC);None (AJB)	v1.1	Mix	Others	Others
BTDB_2022-0003201.2.clustersSAMN15046868-SRR11869136_00015_cluster_1	BTDB_2022-0003201	7090	GCF0000364	BTDB_2025-0001412.1.clustersSAMN22842844-SRR16706344_00035_cluster_1	BTDB_2022-0004502.2.clustersSRX1011690_00001_cluster_4	BTDB_2022-0005368.2.clustersSRX2989562_00002_cluster_3	bacillus_mibig_only_high.gbk	SAMN15046868-SRR11869136	PRJNA635616	SAMN15046868	Not_Applicable	SRX8419226	SRR11869136	ILLUMINA	PAIRED	-	94.3	94.29	94.22	67	5233910	153333	446591	35.16	99.43	0.29	Bacillus_A	Bacillus_A_anthracis	mosaicus(99.98475646972656)	anthracis(99.98353576660156)	anthracis(98.53632354736328)	anthracis(99.98155975341797)	0/3()	0/4()	3/3(nheA;nheB;nheC)	0/4()	0/1()	1/1(sph)	5/5(capA;capB;capC;capD;capE)	0/3()	1/9(bpsE)	0()	2[No clonal complex](7/7)	Group_III(mosaicus)	B. mosaicus subsp. anthracis; B. anthracis	bcereus	2	5531	High_Quality	1033	2001	South America	Chile	Los Ríos	CHL	CL-LR	Animal_Mammal	Animal_Mammal:Clinical	Carcass from fatal bovine anthrax case	Unknown	Unknown	NA	BioSample	None (PM);None (LC);None (AJB)	v1.1	MIBiG	Others	Others
BTDB_2022-0003201.2.clustersSAMN15046868-SRR11869136_00026_cluster_1	BTDB_2022-0003201	4688	GCF0000808	BTDB_2022-0001001.2.clustersMACI01000012.1_cluster_1	BTDB_2022-0005132.2.clustersSRX2989802_00019_cluster_1	BTDB_2022-0005132.2.clustersSRX2989802_00019_cluster_1	bacillus_mibig_only_high.gbk	SAMN15046868-SRR11869136	PRJNA635616	SAMN15046868	Not_Applicable	SRX8419226	SRR11869136	ILLUMINA	PAIRED	-	94.3	94.29	94.22	67	5233910	153333	446591	35.16	99.43	0.29	Bacillus_A	Bacillus_A_anthracis	mosaicus(99.98475646972656)	anthracis(99.98353576660156)	anthracis(98.53632354736328)	anthracis(99.98155975341797)	0/3()	0/4()	3/3(nheA;nheB;nheC)	0/4()	0/1()	1/1(sph)	5/5(capA;capB;capC;capD;capE)	0/3()	1/9(bpsE)	0()	2[No clonal complex](7/7)	Group_III(mosaicus)	B. mosaicus subsp. anthracis; B. anthracis	bcereus	2	5531	High_Quality	1033	2001	South America	Chile	Los Ríos	CHL	CL-LR	Animal_Mammal	Animal_Mammal:Clinical	Carcass from fatal bovine anthrax case	Unknown	Unknown	NA	BioSample	None (PM);None (LC);None (AJB)	v1.1	GECCO	Others	Others
BTDB_2022-0003201.2.clustersSAMN15046868-SRR11869136_00032_cluster_1	BTDB_2022-0003201	25476	GCF0000586	AS.BTDB_2022-0003275_CP066187.1.region006	AS.BTDB_2022-0005426_SRX3105496_00001.region004	AS.BTDB_2022-0000152_ERX1667136_00012.region001	bacillus_mibig_only_high.gbk	SAMN15046868-SRR11869136	PRJNA635616	SAMN15046868	Not_Applicable	SRX8419226	SRR11869136	ILLUMINA	PAIRED	-	94.3	94.29	94.22	67	5233910	153333	446591	35.16	99.43	0.29	Bacillus_A	Bacillus_A_anthracis	mosaicus(99.98475646972656)	anthracis(99.98353576660156)	anthracis(98.53632354736328)	anthracis(99.98155975341797)	0/3()	0/4()	3/3(nheA;nheB;nheC)	0/4()	0/1()	1/1(sph)	5/5(capA;capB;capC;capD;capE)	0/3()	1/9(bpsE)	0()	2[No clonal complex](7/7)	Group_III(mosaicus)	B. mosaicus subsp. anthracis; B. anthracis	bcereus	2	5531	High_Quality	1033	2001	South America	Chile	Los Ríos	CHL	CL-LR	Animal_Mammal	Animal_Mammal:Clinical	Carcass from fatal bovine anthrax case	Unknown	Unknown	NA	BioSample	None (PM);None (LC);None (AJB)	v1.1	Mix	NRP	NRP
BTDB_2022-0003201.2.clustersSAMN15046868-SRR11869136_00041_cluster_1	BTDB_2022-0003201	8309	GCF0000369	BTDB_2024-0000113.1.clusterscontig00008_cluster_1	BTDB_2025-0003386.1.clustersSAMN34374858-SRR27678686_00001_cluster_8	BTDB_2022-0004772.2.clustersSRX1457617_00002_cluster_1	bacillus_mibig_only_high.gbk	SAMN15046868-SRR11869136	PRJNA635616	SAMN15046868	Not_Applicable	SRX8419226	SRR11869136	ILLUMINA	PAIRED	-	94.3	94.29	94.22	67	5233910	153333	446591	35.16	99.43	0.29	Bacillus_A	Bacillus_A_anthracis	mosaicus(99.98475646972656)	anthracis(99.98353576660156)	anthracis(98.53632354736328)	anthracis(99.98155975341797)	0/3()	0/4()	3/3(nheA;nheB;nheC)	0/4()	0/1()	1/1(sph)	5/5(capA;capB;capC;capD;capE)	0/3()	1/9(bpsE)	0()	2[No clonal complex](7/7)	Group_III(mosaicus)	B. mosaicus subsp. anthracis; B. anthracis	bcereus	2	5531	High_Quality	1033	2001	South America	Chile	Los Ríos	CHL	CL-LR	Animal_Mammal	Animal_Mammal:Clinical	Carcass from fatal bovine anthrax case	Unknown	Unknown	NA	BioSample	None (PM);None (LC);None (AJB)	v1.1	GECCO	Others	Others
BTDB_2022-0003202.2.clustersSAMN15046933-SRR11869135_00001_cluster_1	BTDB_2022-0003202	12264	GCF0000369	BTDB_2024-0000113.1.clusterscontig00008_cluster_1	BTDB_2025-0003386.1.clustersSAMN34374858-SRR27678686_00001_cluster_8	BTDB_2022-0004772.2.clustersSRX1457617_00002_cluster_1	bacillus_mibig_only_high.gbk	SAMN15046933-SRR11869135	PRJNA635616	SAMN15046933	Not_Applicable	SRX8419227	SRR11869135	ILLUMINA	PAIRED	-	93.29	93.27	93.21	56	5369863	240803	772101	35.08	99.28	0.29	Bacillus_A	Bacillus_A_anthracis	mosaicus(99.95464324951172)	anthracis(99.9533920288086)	anthracis(98.5102767944336)	anthracis(99.95671081542969)	3/3(cya;lef;pagA)	0/4()	3/3(nheA;nheB;nheC)	0/4()	0/1()	1/1(sph)	5/5(capA;capB;capC;capD;capE)	3/3(hasA;hasB;hasC)	1/9(bpsE)	0()	3[No clonal complex](7/7)	Group_III(mosaicus)	B. mosaicus subsp. anthracis biovar Anthracis; B. anthracis biovar Anthracis; B. Anthracis	bcereus	3	5671	High_Quality	A0052.3	1999	Europe	Poland	Unknown	POL	Unknown	Animal_Mammal	Animal_Mammal:Clinical	Animal anthrax case	Unknown	Unknown	NA	BioSample	None (PM);Assumed to be mammal based on the fact that it caused anthrax (LC);None (AJB)	v1.1	GECCO	Others	Others
BTDB_2022-0003202.2.clustersSAMN15046933-SRR11869135_00002_cluster_1	BTDB_2022-0003202	4494	GCF0001105	BTDB_2022-0000021.2.clustersDRX057099_00002_cluster_2	AS.BTDB_2022-0002002_c00009_GCA_002...region001	AS.BTDB_2025-0000001_barcode01_00001.region004	bacillus_mibig_only_high.gbk	SAMN15046933-SRR11869135	PRJNA635616	SAMN15046933	Not_Applicable	SRX8419227	SRR11869135	ILLUMINA	PAIRED	-	93.29	93.27	93.21	56	5369863	240803	772101	35.08	99.28	0.29	Bacillus_A	Bacillus_A_anthracis	mosaicus(99.95464324951172)	anthracis(99.9533920288086)	anthracis(98.5102767944336)	anthracis(99.95671081542969)	3/3(cya;lef;pagA)	0/4()	3/3(nheA;nheB;nheC)	0/4()	0/1()	1/1(sph)	5/5(capA;capB;capC;capD;capE)	3/3(hasA;hasB;hasC)	1/9(bpsE)	0()	3[No clonal complex](7/7)	Group_III(mosaicus)	B. mosaicus subsp. anthracis biovar Anthracis; B. anthracis biovar Anthracis; B. Anthracis	bcereus	3	5671	High_Quality	A0052.3	1999	Europe	Poland	Unknown	POL	Unknown	Animal_Mammal	Animal_Mammal:Clinical	Animal anthrax case	Unknown	Unknown	NA	BioSample	None (PM);Assumed to be mammal based on the fact that it caused anthrax (LC);None (AJB)	v1.1	Mix	Others	Terpene
BTDB_2022-0003202.2.clustersSAMN15046933-SRR11869135_00002_cluster_2	BTDB_2022-0003202	11035	GCF0000517	BTDB_2024-0000034.1.clusterscontig00009_cluster_1	BTDB_2025-0002067.1.clustersJAQFUB010000005.1_cluster_1	BTDB_2025-0001863.1.clustersSAMN31227699_1_cluster_1	bacillus_mibig_only_high.gbk	SAMN15046933-SRR11869135	PRJNA635616	SAMN15046933	Not_Applicable	SRX8419227	SRR11869135	ILLUMINA	PAIRED	-	93.29	93.27	93.21	56	5369863	240803	772101	35.08	99.28	0.29	Bacillus_A	Bacillus_A_anthracis	mosaicus(99.95464324951172)	anthracis(99.9533920288086)	anthracis(98.5102767944336)	anthracis(99.95671081542969)	3/3(cya;lef;pagA)	0/4()	3/3(nheA;nheB;nheC)	0/4()	0/1()	1/1(sph)	5/5(capA;capB;capC;capD;capE)	3/3(hasA;hasB;hasC)	1/9(bpsE)	0()	3[No clonal complex](7/7)	Group_III(mosaicus)	B. mosaicus subsp. anthracis biovar Anthracis; B. anthracis biovar Anthracis; B. Anthracis	bcereus	3	5671	High_Quality	A0052.3	1999	Europe	Poland	Unknown	POL	Unknown	Animal_Mammal	Animal_Mammal:Clinical	Animal anthrax case	Unknown	Unknown	NA	BioSample	None (PM);Assumed to be mammal based on the fact that it caused anthrax (LC);None (AJB)	v1.1	GECCO	Others	Others
BTDB_2022-0003202.2.clustersSAMN15046933-SRR11869135_00003_cluster_1	BTDB_2022-0003202	23787	GCF0000532	AS.BTDB_2025-0001221_SAMN18335939_1.region003	AS.BTDB_2022-0000002_DRX013256_00002.region003	AS.BTDB_2022-0000143_ERX1667127_00003.region001	bacillus_mibig_only_high.gbk	SAMN15046933-SRR11869135	PRJNA635616	SAMN15046933	Not_Applicable	SRX8419227	SRR11869135	ILLUMINA	PAIRED	-	93.29	93.27	93.21	56	5369863	240803	772101	35.08	99.28	0.29	Bacillus_A	Bacillus_A_anthracis	mosaicus(99.95464324951172)	anthracis(99.9533920288086)	anthracis(98.5102767944336)	anthracis(99.95671081542969)	3/3(cya;lef;pagA)	0/4()	3/3(nheA;nheB;nheC)	0/4()	0/1()	1/1(sph)	5/5(capA;capB;capC;capD;capE)	3/3(hasA;hasB;hasC)	1/9(bpsE)	0()	3[No clonal complex](7/7)	Group_III(mosaicus)	B. mosaicus subsp. anthracis biovar Anthracis; B. anthracis biovar Anthracis; B. Anthracis	bcereus	3	5671	High_Quality	A0052.3	1999	Europe	Poland	Unknown	POL	Unknown	Animal_Mammal	Animal_Mammal:Clinical	Animal anthrax case	Unknown	Unknown	NA	BioSample	None (PM);Assumed to be mammal based on the fact that it caused anthrax (LC);None (AJB)	v1.1	Mix	NRP	NRP
BTDB_2022-0003202.2.clustersSAMN15046933-SRR11869135_00004_cluster_1	BTDB_2022-0003202	25475	GCF0000586	AS.BTDB_2022-0003275_CP066187.1.region006	AS.BTDB_2022-0005426_SRX3105496_00001.region004	AS.BTDB_2022-0000002_DRX013256_00005.region001	bacillus_mibig_only_high.gbk	SAMN15046933-SRR11869135	PRJNA635616	SAMN15046933	Not_Applicable	SRX8419227	SRR11869135	ILLUMINA	PAIRED	-	93.29	93.27	93.21	56	5369863	240803	772101	35.08	99.28	0.29	Bacillus_A	Bacillus_A_anthracis	mosaicus(99.95464324951172)	anthracis(99.9533920288086)	anthracis(98.5102767944336)	anthracis(99.95671081542969)	3/3(cya;lef;pagA)	0/4()	3/3(nheA;nheB;nheC)	0/4()	0/1()	1/1(sph)	5/5(capA;capB;capC;capD;capE)	3/3(hasA;hasB;hasC)	1/9(bpsE)	0()	3[No clonal complex](7/7)	Group_III(mosaicus)	B. mosaicus subsp. anthracis biovar Anthracis; B. anthracis biovar Anthracis; B. Anthracis	bcereus	3	5671	High_Quality	A0052.3	1999	Europe	Poland	Unknown	POL	Unknown	Animal_Mammal	Animal_Mammal:Clinical	Animal anthrax case	Unknown	Unknown	NA	BioSample	None (PM);Assumed to be mammal based on the fact that it caused anthrax (LC);None (AJB)	v1.1	Mix	NRP	NRP
BTDB_2022-0003202.2.clustersSAMN15046933-SRR11869135_00004_cluster_2	BTDB_2022-0003202	2356	GCF0000276	BTDB_2025-0000792.1.clustersSAMN14512912-GCA_045004335.1_Contig_1_cluster_24	BTDB_2025-0000792.1.clustersSAMN14512912-GCA_045004335.1_Contig_1_cluster_24	BTDB_2025-0000792.1.clustersSAMN14512912-GCA_045004335.1_Contig_1_cluster_24	bacillus_mibig_only_high.gbk	SAMN15046933-SRR11869135	PRJNA635616	SAMN15046933	Not_Applicable	SRX8419227	SRR11869135	ILLUMINA	PAIRED	-	93.29	93.27	93.21	56	5369863	240803	772101	35.08	99.28	0.29	Bacillus_A	Bacillus_A_anthracis	mosaicus(99.95464324951172)	anthracis(99.9533920288086)	anthracis(98.5102767944336)	anthracis(99.95671081542969)	3/3(cya;lef;pagA)	0/4()	3/3(nheA;nheB;nheC)	0/4()	0/1()	1/1(sph)	5/5(capA;capB;capC;capD;capE)	3/3(hasA;hasB;hasC)	1/9(bpsE)	0()	3[No clonal complex](7/7)	Group_III(mosaicus)	B. mosaicus subsp. anthracis biovar Anthracis; B. anthracis biovar Anthracis; B. Anthracis	bcereus	3	5671	High_Quality	A0052.3	1999	Europe	Poland	Unknown	POL	Unknown	Animal_Mammal	Animal_Mammal:Clinical	Animal anthrax case	Unknown	Unknown	NA	BioSample	None (PM);Assumed to be mammal based on the fact that it caused anthrax (LC);None (AJB)	v1.1	GECCO	Others	Others
BTDB_2022-0003202.2.clustersSAMN15046933-SRR11869135_00004_cluster_3	BTDB_2022-0003202	14274	GCF0000364	BTDB_2025-0001412.1.clustersSAMN22842844-SRR16706344_00035_cluster_1	BTDB_2022-0000046.2.clustersDRX157096_00005_cluster_2	BTDB_2025-0000495.1.clustersLGCC01000030.1_cluster_1	bacillus_mibig_only_high.gbk	SAMN15046933-SRR11869135	PRJNA635616	SAMN15046933	Not_Applicable	SRX8419227	SRR11869135	ILLUMINA	PAIRED	-	93.29	93.27	93.21	56	5369863	240803	772101	35.08	99.28	0.29	Bacillus_A	Bacillus_A_anthracis	mosaicus(99.95464324951172)	anthracis(99.9533920288086)	anthracis(98.5102767944336)	anthracis(99.95671081542969)	3/3(cya;lef;pagA)	0/4()	3/3(nheA;nheB;nheC)	0/4()	0/1()	1/1(sph)	5/5(capA;capB;capC;capD;capE)	3/3(hasA;hasB;hasC)	1/9(bpsE)	0()	3[No clonal complex](7/7)	Group_III(mosaicus)	B. mosaicus subsp. anthracis biovar Anthracis; B. anthracis biovar Anthracis; B. Anthracis	bcereus	3	5671	High_Quality	A0052.3	1999	Europe	Poland	Unknown	POL	Unknown	Animal_Mammal	Animal_Mammal:Clinical	Animal anthrax case	Unknown	Unknown	NA	BioSample	None (PM);Assumed to be mammal based on the fact that it caused anthrax (LC);None (AJB)	v1.1	MIBiG	Others	Others
BTDB_2022-0003202.2.clustersSAMN15046933-SRR11869135_00007_cluster_1	BTDB_2022-0003202	12599	GCF0000523	BTDB_2025-0004816.1.clustersSAMN45893315_1_cluster_2	BTDB_2022-0005213.2.clustersSRX2989719_00004_cluster_1	BTDB_2022-0000450.2.clustersERX979235_00100_cluster_1	bacillus_mibig_only_high.gbk	SAMN15046933-SRR11869135	PRJNA635616	SAMN15046933	Not_Applicable	SRX8419227	SRR11869135	ILLUMINA	PAIRED	-	93.29	93.27	93.21	56	5369863	240803	772101	35.08	99.28	0.29	Bacillus_A	Bacillus_A_anthracis	mosaicus(99.95464324951172)	anthracis(99.9533920288086)	anthracis(98.5102767944336)	anthracis(99.95671081542969)	3/3(cya;lef;pagA)	0/4()	3/3(nheA;nheB;nheC)	0/4()	0/1()	1/1(sph)	5/5(capA;capB;capC;capD;capE)	3/3(hasA;hasB;hasC)	1/9(bpsE)	0()	3[No clonal complex](7/7)	Group_III(mosaicus)	B. mosaicus subsp. anthracis biovar Anthracis; B. anthracis biovar Anthracis; B. Anthracis	bcereus	3	5671	High_Quality	A0052.3	1999	Europe	Poland	Unknown	POL	Unknown	Animal_Mammal	Animal_Mammal:Clinical	Animal anthrax case	Unknown	Unknown	NA	BioSample	None (PM);Assumed to be mammal based on the fact that it caused anthrax (LC);None (AJB)	v1.1	Mix	Others	Others
BTDB_2022-0003202.2.clustersSAMN15046933-SRR11869135_00017_cluster_1	BTDB_2022-0003202	15178	GCF0000808	BTDB_2022-0001001.2.clustersMACI01000012.1_cluster_1	BTDB_2022-0005132.2.clustersSRX2989802_00019_cluster_1	BTDB_2022-0000533.2.clustersAAEO01000041.1_cluster_1	bacillus_mibig_only_high.gbk	SAMN15046933-SRR11869135	PRJNA635616	SAMN15046933	Not_Applicable	SRX8419227	SRR11869135	ILLUMINA	PAIRED	-	93.29	93.27	93.21	56	5369863	240803	772101	35.08	99.28	0.29	Bacillus_A	Bacillus_A_anthracis	mosaicus(99.95464324951172)	anthracis(99.9533920288086)	anthracis(98.5102767944336)	anthracis(99.95671081542969)	3/3(cya;lef;pagA)	0/4()	3/3(nheA;nheB;nheC)	0/4()	0/1()	1/1(sph)	5/5(capA;capB;capC;capD;capE)	3/3(hasA;hasB;hasC)	1/9(bpsE)	0()	3[No clonal complex](7/7)	Group_III(mosaicus)	B. mosaicus subsp. anthracis biovar Anthracis; B. anthracis biovar Anthracis; B. Anthracis	bcereus	3	5671	High_Quality	A0052.3	1999	Europe	Poland	Unknown	POL	Unknown	Animal_Mammal	Animal_Mammal:Clinical	Animal anthrax case	Unknown	Unknown	NA	BioSample	None (PM);Assumed to be mammal based on the fact that it caused anthrax (LC);None (AJB)	v1.1	GECCO	Others	Others
BTDB_2022-0003203.2.clustersGCA_016491655.1_Contig_28_cluster_1	BTDB_2022-0003203	12322	GCF0000369	BTDB_2024-0000113.1.clusterscontig00008_cluster_1	BTDB_2022-0001013.2.clustersMIFB01000136.1_cluster_1	BTDB_2022-0001964.2.clustersGCA_002567755.1_Contig_20_cluster_1	bacillus_mibig_only_high.gbk	GCA_016491655.1	PRJNA283719,PRJNA608517	SAMN03654310	GCA_016491655.1	Not_Applicable	Not_Applicable	Not_Applicable	Not_Applicable	Scaffolds_split_into_contigs	NA	NA	NA	115	6144987	114949	481560	35.19	99.43	0	Bacillus_A	Bacillus_A_tropicus	mosaicus(94.68036651611328)	No subspecies	cereus(95.27410125732422)	tropicus(96.18397521972656)	0/3()	0/4()	3/3(nheA;nheB;nheC)	4/4(hblA;hblB;hblC;hblD)	1/1(cytK-2)	1/1(sph)	0/5()	0/3()	1/9(bpsE)	0()	394[No clonal complex](7/7)	Group_II(mosaicus/luti)	B. mosaicus	bcereus	394	6334	High_Quality	G25-101	2011	North America	United States	Unknown	USA	Unknown	Environmental	Environmental	Water tank	Unknown	Unknown	NA	BioSample	None (PM);None (LC);None (AJB)	v1.1	GECCO	Others	Others
BTDB_2022-0003203.2.clustersGCA_016491655.1_Contig_32_cluster_1	BTDB_2022-0003203	8819	GCF0000364	BTDB_2025-0001412.1.clustersSAMN22842844-SRR16706344_00035_cluster_1	BTDB_2022-0000992.2.clustersLZQW01000079.1_cluster_1	BTDB_2025-0002239.1.clustersJAQFNL010000004.1_cluster_1	bacillus_mibig_only_high.gbk	GCA_016491655.1	PRJNA283719,PRJNA608517	SAMN03654310	GCA_016491655.1	Not_Applicable	Not_Applicable	Not_Applicable	Not_Applicable	Scaffolds_split_into_contigs	NA	NA	NA	115	6144987	114949	481560	35.19	99.43	0	Bacillus_A	Bacillus_A_tropicus	mosaicus(94.68036651611328)	No subspecies	cereus(95.27410125732422)	tropicus(96.18397521972656)	0/3()	0/4()	3/3(nheA;nheB;nheC)	4/4(hblA;hblB;hblC;hblD)	1/1(cytK-2)	1/1(sph)	0/5()	0/3()	1/9(bpsE)	0()	394[No clonal complex](7/7)	Group_II(mosaicus/luti)	B. mosaicus	bcereus	394	6334	High_Quality	G25-101	2011	North America	United States	Unknown	USA	Unknown	Environmental	Environmental	Water tank	Unknown	Unknown	NA	BioSample	None (PM);None (LC);None (AJB)	v1.1	MIBiG	Others	Others
BTDB_2022-0003203.2.clustersGCA_016491655.1_Contig_36_cluster_1	BTDB_2022-0003203	6820	GCF0000880	BTDB_2025-0001552.1.clustersSAMN27545613-GCA_025519505.1_Contig_9_cluster_1	BTDB_2022-0003115.2.clustersGCA_015844815.1_Contig_70_cluster_1	BTDB_2022-0003115.2.clustersGCA_015844815.1_Contig_70_cluster_1	bacillus_mibig_only_high.gbk	GCA_016491655.1	PRJNA283719,PRJNA608517	SAMN03654310	GCA_016491655.1	Not_Applicable	Not_Applicable	Not_Applicable	Not_Applicable	Scaffolds_split_into_contigs	NA	NA	NA	115	6144987	114949	481560	35.19	99.43	0	Bacillus_A	Bacillus_A_tropicus	mosaicus(94.68036651611328)	No subspecies	cereus(95.27410125732422)	tropicus(96.18397521972656)	0/3()	0/4()	3/3(nheA;nheB;nheC)	4/4(hblA;hblB;hblC;hblD)	1/1(cytK-2)	1/1(sph)	0/5()	0/3()	1/9(bpsE)	0()	394[No clonal complex](7/7)	Group_II(mosaicus/luti)	B. mosaicus	bcereus	394	6334	High_Quality	G25-101	2011	North America	United States	Unknown	USA	Unknown	Environmental	Environmental	Water tank	Unknown	Unknown	NA	BioSample	None (PM);None (LC);None (AJB)	v1.1	Mix	Ribosomal	Ribosomal
BTDB_2022-0003203.2.clustersGCA_016491655.1_Contig_46_cluster_1	BTDB_2022-0003203	5945	GCF0000469	BTDB_2022-0000305.2.clustersERX3363446_00026_cluster_1	BTDB_2022-0003579.2.clustersJAKUFH010000002.1_cluster_3	BTDB_2022-0003579.2.clustersJAKUFH010000002.1_cluster_3	bacillus_mibig_only_high.gbk	GCA_016491655.1	PRJNA283719,PRJNA608517	SAMN03654310	GCA_016491655.1	Not_Applicable	Not_Applicable	Not_Applicable	Not_Applicable	Scaffolds_split_into_contigs	NA	NA	NA	115	6144987	114949	481560	35.19	99.43	0	Bacillus_A	Bacillus_A_tropicus	mosaicus(94.68036651611328)	No subspecies	cereus(95.27410125732422)	tropicus(96.18397521972656)	0/3()	0/4()	3/3(nheA;nheB;nheC)	4/4(hblA;hblB;hblC;hblD)	1/1(cytK-2)	1/1(sph)	0/5()	0/3()	1/9(bpsE)	0()	394[No clonal complex](7/7)	Group_II(mosaicus/luti)	B. mosaicus	bcereus	394	6334	High_Quality	G25-101	2011	North America	United States	Unknown	USA	Unknown	Environmental	Environmental	Water tank	Unknown	Unknown	NA	BioSample	None (PM);None (LC);None (AJB)	v1.1	Mix	Others	Others
BTDB_2022-0003203.2.clustersGCA_016491655.1_Contig_48_cluster_1	BTDB_2022-0003203	4292	GCF0000501	BTDB_2022-0002608.2.clustersPVRM01000049.1_cluster_1	BTDB_2025-0002198.1.clustersJAQFPA010000005.1_cluster_3	BTDB_2025-0002198.1.clustersJAQFPA010000005.1_cluster_3	bacillus_mibig_only_high.gbk	GCA_016491655.1	PRJNA283719,PRJNA608517	SAMN03654310	GCA_016491655.1	Not_Applicable	Not_Applicable	Not_Applicable	Not_Applicable	Scaffolds_split_into_contigs	NA	NA	NA	115	6144987	114949	481560	35.19	99.43	0	Bacillus_A	Bacillus_A_tropicus	mosaicus(94.68036651611328)	No subspecies	cereus(95.27410125732422)	tropicus(96.18397521972656)	0/3()	0/4()	3/3(nheA;nheB;nheC)	4/4(hblA;hblB;hblC;hblD)	1/1(cytK-2)	1/1(sph)	0/5()	0/3()	1/9(bpsE)	0()	394[No clonal complex](7/7)	Group_II(mosaicus/luti)	B. mosaicus	bcereus	394	6334	High_Quality	G25-101	2011	North America	United States	Unknown	USA	Unknown	Environmental	Environmental	Water tank	Unknown	Unknown	NA	BioSample	None (PM);None (LC);None (AJB)	v1.1	GECCO	Ribosomal	Ribosomal
BTDB_2022-0003203.2.clustersGCA_016491655.1_Contig_48_cluster_2	BTDB_2022-0003203	11379	GCF0000517	BTDB_2024-0000034.1.clusterscontig00009_cluster_1	BTDB_2022-0003834.2.clustersPS01946|SAMN30469933_1_cluster_3	BTDB_2022-0001268.2.clustersGCA_002201705.1_Contig_12_cluster_2	bacillus_mibig_only_high.gbk	GCA_016491655.1	PRJNA283719,PRJNA608517	SAMN03654310	GCA_016491655.1	Not_Applicable	Not_Applicable	Not_Applicable	Not_Applicable	Scaffolds_split_into_contigs	NA	NA	NA	115	6144987	114949	481560	35.19	99.43	0	Bacillus_A	Bacillus_A_tropicus	mosaicus(94.68036651611328)	No subspecies	cereus(95.27410125732422)	tropicus(96.18397521972656)	0/3()	0/4()	3/3(nheA;nheB;nheC)	4/4(hblA;hblB;hblC;hblD)	1/1(cytK-2)	1/1(sph)	0/5()	0/3()	1/9(bpsE)	0()	394[No clonal complex](7/7)	Group_II(mosaicus/luti)	B. mosaicus	bcereus	394	6334	High_Quality	G25-101	2011	North America	United States	Unknown	USA	Unknown	Environmental	Environmental	Water tank	Unknown	Unknown	NA	BioSample	None (PM);None (LC);None (AJB)	v1.1	GECCO	Others	Others
BTDB_2022-0003203.2.clustersGCA_016491655.1_Contig_50_cluster_1	BTDB_2022-0003203	11084	GCF0000924	AS.BTDB_2022-0002992_CP048687.1.region003	BTDB_2022-0003114.2.clustersGCA_015844725.1_Contig_76_cluster_1	BTDB_2022-0003114.2.clustersGCA_015844725.1_Contig_76_cluster_1	bacillus_mibig_only_high.gbk	GCA_016491655.1	PRJNA283719,PRJNA608517	SAMN03654310	GCA_016491655.1	Not_Applicable	Not_Applicable	Not_Applicable	Not_Applicable	Scaffolds_split_into_contigs	NA	NA	NA	115	6144987	114949	481560	35.19	99.43	0	Bacillus_A	Bacillus_A_tropicus	mosaicus(94.68036651611328)	No subspecies	cereus(95.27410125732422)	tropicus(96.18397521972656)	0/3()	0/4()	3/3(nheA;nheB;nheC)	4/4(hblA;hblB;hblC;hblD)	1/1(cytK-2)	1/1(sph)	0/5()	0/3()	1/9(bpsE)	0()	394[No clonal complex](7/7)	Group_II(mosaicus/luti)	B. mosaicus	bcereus	394	6334	High_Quality	G25-101	2011	North America	United States	Unknown	USA	Unknown	Environmental	Environmental	Water tank	Unknown	Unknown	NA	BioSample	None (PM);None (LC);None (AJB)	v1.1	Mix	NRP	NRP
BTDB_2022-0003203.2.clustersGCA_016491655.1_Contig_51_cluster_1	BTDB_2022-0003203	11767	GCF0000617	BTDB_2022-0000703.2.clustersJOTM01000039.1_cluster_1	BTDB_2025-0003982.1.clustersJBEUTH010000007.1_cluster_1	BTDB_2022-0003136.2.clustersGCA_015845405.1_Contig_80_cluster_1	bacillus_mibig_only_high.gbk	GCA_016491655.1	PRJNA283719,PRJNA608517	SAMN03654310	GCA_016491655.1	Not_Applicable	Not_Applicable	Not_Applicable	Not_Applicable	Scaffolds_split_into_contigs	NA	NA	NA	115	6144987	114949	481560	35.19	99.43	0	Bacillus_A	Bacillus_A_tropicus	mosaicus(94.68036651611328)	No subspecies	cereus(95.27410125732422)	tropicus(96.18397521972656)	0/3()	0/4()	3/3(nheA;nheB;nheC)	4/4(hblA;hblB;hblC;hblD)	1/1(cytK-2)	1/1(sph)	0/5()	0/3()	1/9(bpsE)	0()	394[No clonal complex](7/7)	Group_II(mosaicus/luti)	B. mosaicus	bcereus	394	6334	High_Quality	G25-101	2011	North America	United States	Unknown	USA	Unknown	Environmental	Environmental	Water tank	Unknown	Unknown	NA	BioSample	None (PM);None (LC);None (AJB)	v1.1	GECCO	Others	Others
BTDB_2022-0003203.2.clustersGCA_016491655.1_Contig_6_cluster_1	BTDB_2022-0003203	23916	GCF0000586	AS.BTDB_2022-0003275_CP066187.1.region006	AS.BTDB_2025-0002539_c00043_SAMN329...region001	BTDB_2022-0003114.2.clustersGCA_015844725.1_Contig_30_cluster_1	bacillus_mibig_only_high.gbk	GCA_016491655.1	PRJNA283719,PRJNA608517	SAMN03654310	GCA_016491655.1	Not_Applicable	Not_Applicable	Not_Applicable	Not_Applicable	Scaffolds_split_into_contigs	NA	NA	NA	115	6144987	114949	481560	35.19	99.43	0	Bacillus_A	Bacillus_A_tropicus	mosaicus(94.68036651611328)	No subspecies	cereus(95.27410125732422)	tropicus(96.18397521972656)	0/3()	0/4()	3/3(nheA;nheB;nheC)	4/4(hblA;hblB;hblC;hblD)	1/1(cytK-2)	1/1(sph)	0/5()	0/3()	1/9(bpsE)	0()	394[No clonal complex](7/7)	Group_II(mosaicus/luti)	B. mosaicus	bcereus	394	6334	High_Quality	G25-101	2011	North America	United States	Unknown	USA	Unknown	Environmental	Environmental	Water tank	Unknown	Unknown	NA	BioSample	None (PM);None (LC);None (AJB)	v1.1	Mix	NRP	NRP
BTDB_2022-0003203.2.clustersGCA_016491655.1_Contig_87_cluster_1	BTDB_2022-0003203	26518	GCF0001478	BTDB_2025-0002396.1.clustersSAMN32927383-SRR23276707_00015_cluster_1	BTDB_2022-0003800.2.clustersPS01523|SAMN25893995_1_cluster_10	BTDB_2022-0003800.2.clustersPS01523|SAMN25893995_1_cluster_10	bacillus_mibig_only_high.gbk	GCA_016491655.1	PRJNA283719,PRJNA608517	SAMN03654310	GCA_016491655.1	Not_Applicable	Not_Applicable	Not_Applicable	Not_Applicable	Scaffolds_split_into_contigs	NA	NA	NA	115	6144987	114949	481560	35.19	99.43	0	Bacillus_A	Bacillus_A_tropicus	mosaicus(94.68036651611328)	No subspecies	cereus(95.27410125732422)	tropicus(96.18397521972656)	0/3()	0/4()	3/3(nheA;nheB;nheC)	4/4(hblA;hblB;hblC;hblD)	1/1(cytK-2)	1/1(sph)	0/5()	0/3()	1/9(bpsE)	0()	394[No clonal complex](7/7)	Group_II(mosaicus/luti)	B. mosaicus	bcereus	394	6334	High_Quality	G25-101	2011	North America	United States	Unknown	USA	Unknown	Environmental	Environmental	Water tank	Unknown	Unknown	NA	BioSample	None (PM);None (LC);None (AJB)	v1.1	Mix	Saccharide	Ribosomal
BTDB_2022-0003203.2.clustersGCA_016491655.1_Contig_87_cluster_2	BTDB_2022-0003203	4645	GCF0001105	BTDB_2022-0000021.2.clustersDRX057099_00002_cluster_2	AS.BTDB_2022-0000015_DRX057093_00006.region001	AS.BTDB_2022-0000015_DRX057093_00006.region001	bacillus_mibig_only_high.gbk	GCA_016491655.1	PRJNA283719,PRJNA608517	SAMN03654310	GCA_016491655.1	Not_Applicable	Not_Applicable	Not_Applicable	Not_Applicable	Scaffolds_split_into_contigs	NA	NA	NA	115	6144987	114949	481560	35.19	99.43	0	Bacillus_A	Bacillus_A_tropicus	mosaicus(94.68036651611328)	No subspecies	cereus(95.27410125732422)	tropicus(96.18397521972656)	0/3()	0/4()	3/3(nheA;nheB;nheC)	4/4(hblA;hblB;hblC;hblD)	1/1(cytK-2)	1/1(sph)	0/5()	0/3()	1/9(bpsE)	0()	394[No clonal complex](7/7)	Group_II(mosaicus/luti)	B. mosaicus	bcereus	394	6334	High_Quality	G25-101	2011	North America	United States	Unknown	USA	Unknown	Environmental	Environmental	Water tank	Unknown	Unknown	NA	BioSample	None (PM);None (LC);None (AJB)	v1.1	Mix	Others	Terpene
BTDB_2022-0003204.2.clustersGCA_016580425.1_Contig_1_cluster_1	BTDB_2022-0003204	3979	GCF0001472	BTDB_2025-0004305.1.clustersSAMN41980995-SRR29495164_00009_cluster_1	BTDB_2022-0003450.2.clustersJAFLOL010000001.1_cluster_1	BTDB_2022-0003450.2.clustersJAFLOL010000001.1_cluster_1	bacillus_mibig_only_high.gbk	GCA_016580425.1	PRJNA685010	SAMN17074906	GCA_016580425.1	Not_Applicable	Not_Applicable	Not_Applicable	Not_Applicable	Scaffolds_split_into_contigs	NA	NA	NA	22	5559264	1230439	1851508	35.22	99.43	0.59	Bacillus_A	Bacillus_A_anthracis	mosaicus(97.65612030029297)	No subspecies	anthracis(97.64122009277344)	anthracis(97.43292999267578)	0/3()	0/4()	3/3(nheA;nheB;nheC)	4/4(hblA;hblB;hblC;hblD)	0/1()	1/1(sph)	0/5()	0/3()	2/9(bpsE;bpsH)	0()	1119[ST-365 complex](7/7)	Group_III(mosaicus)	B. mosaicus	bcereus	1119	5649	High_Quality	MAKP1	2020	Asia	India	Karnātaka	IND	IN-KA	Animal_Other	Animal_Other	Chicken gut	Unknown	Unknown	NA	BioSample	None (PM);None (LC);None (AJB)	v1.1	GECCO	Saccharide	Saccharide
BTDB_2022-0003204.2.clustersGCA_016580425.1_Contig_2_cluster_1	BTDB_2022-0003204	12574	GCF0000369	BTDB_2024-0000113.1.clusterscontig00008_cluster_1	BTDB_2025-0002893.1.clustersSAMN33769612-SRR23876461_00001_cluster_1	BTDB_2025-0004267.1.clustersSAMN41980957-SRR29495230_00002_cluster_1	bacillus_mibig_only_high.gbk	GCA_016580425.1	PRJNA685010	SAMN17074906	GCA_016580425.1	Not_Applicable	Not_Applicable	Not_Applicable	Not_Applicable	Scaffolds_split_into_contigs	NA	NA	NA	22	5559264	1230439	1851508	35.22	99.43	0.59	Bacillus_A	Bacillus_A_anthracis	mosaicus(97.65612030029297)	No subspecies	anthracis(97.64122009277344)	anthracis(97.43292999267578)	0/3()	0/4()	3/3(nheA;nheB;nheC)	4/4(hblA;hblB;hblC;hblD)	0/1()	1/1(sph)	0/5()	0/3()	2/9(bpsE;bpsH)	0()	1119[ST-365 complex](7/7)	Group_III(mosaicus)	B. mosaicus	bcereus	1119	5649	High_Quality	MAKP1	2020	Asia	India	Karnātaka	IND	IN-KA	Animal_Other	Animal_Other	Chicken gut	Unknown	Unknown	NA	BioSample	None (PM);None (LC);None (AJB)	v1.1	GECCO	Others	Others
BTDB_2022-0003204.2.clustersGCA_016580425.1_Contig_3_cluster_1	BTDB_2022-0003204	4649	GCF0001105	BTDB_2022-0000021.2.clustersDRX057099_00002_cluster_2	AS.BTDB_2022-0004612_SRX1219304_00002.region001	AS.BTDB_2022-0003483_SAMD00203341_1.region001	bacillus_mibig_only_high.gbk	GCA_016580425.1	PRJNA685010	SAMN17074906	GCA_016580425.1	Not_Applicable	Not_Applicable	Not_Applicable	Not_Applicable	Scaffolds_split_into_contigs	NA	NA	NA	22	5559264	1230439	1851508	35.22	99.43	0.59	Bacillus_A	Bacillus_A_anthracis	mosaicus(97.65612030029297)	No subspecies	anthracis(97.64122009277344)	anthracis(97.43292999267578)	0/3()	0/4()	3/3(nheA;nheB;nheC)	4/4(hblA;hblB;hblC;hblD)	0/1()	1/1(sph)	0/5()	0/3()	2/9(bpsE;bpsH)	0()	1119[ST-365 complex](7/7)	Group_III(mosaicus)	B. mosaicus	bcereus	1119	5649	High_Quality	MAKP1	2020	Asia	India	Karnātaka	IND	IN-KA	Animal_Other	Animal_Other	Chicken gut	Unknown	Unknown	NA	BioSample	None (PM);None (LC);None (AJB)	v1.1	Mix	Others	Terpene
BTDB_2022-0003204.2.clustersGCA_016580425.1_Contig_3_cluster_2	BTDB_2022-0003204	13451	GCF0000517	BTDB_2024-0000034.1.clusterscontig00009_cluster_1	BTDB_2022-0003209.2.clustersJADNQH010000004.1_cluster_1	BTDB_2025-0004377.1.clustersSAMN43291985-SRR30333367_00002_cluster_2	bacillus_mibig_only_high.gbk	GCA_016580425.1	PRJNA685010	SAMN17074906	GCA_016580425.1	Not_Applicable	Not_Applicable	Not_Applicable	Not_Applicable	Scaffolds_split_into_contigs	NA	NA	NA	22	5559264	1230439	1851508	35.22	99.43	0.59	Bacillus_A	Bacillus_A_anthracis	mosaicus(97.65612030029297)	No subspecies	anthracis(97.64122009277344)	anthracis(97.43292999267578)	0/3()	0/4()	3/3(nheA;nheB;nheC)	4/4(hblA;hblB;hblC;hblD)	0/1()	1/1(sph)	0/5()	0/3()	2/9(bpsE;bpsH)	0()	1119[ST-365 complex](7/7)	Group_III(mosaicus)	B. mosaicus	bcereus	1119	5649	High_Quality	MAKP1	2020	Asia	India	Karnātaka	IND	IN-KA	Animal_Other	Animal_Other	Chicken gut	Unknown	Unknown	NA	BioSample	None (PM);None (LC);None (AJB)	v1.1	GECCO	Others	Others
BTDB_2022-0003204.2.clustersGCA_016580425.1_Contig_6_cluster_1	BTDB_2022-0003204	4919	GCF0000664	BTDB_2022-0002590.2.clustersSAMN07955882-SRR6238345_00093_cluster_1	BTDB_2022-0000504.2.clustersGCA_000161175.1_Contig_194_cluster_1	BTDB_2022-0000504.2.clustersGCA_000161175.1_Contig_194_cluster_1	bacillus_mibig_only_high.gbk	GCA_016580425.1	PRJNA685010	SAMN17074906	GCA_016580425.1	Not_Applicable	Not_Applicable	Not_Applicable	Not_Applicable	Scaffolds_split_into_contigs	NA	NA	NA	22	5559264	1230439	1851508	35.22	99.43	0.59	Bacillus_A	Bacillus_A_anthracis	mosaicus(97.65612030029297)	No subspecies	anthracis(97.64122009277344)	anthracis(97.43292999267578)	0/3()	0/4()	3/3(nheA;nheB;nheC)	4/4(hblA;hblB;hblC;hblD)	0/1()	1/1(sph)	0/5()	0/3()	2/9(bpsE;bpsH)	0()	1119[ST-365 complex](7/7)	Group_III(mosaicus)	B. mosaicus	bcereus	1119	5649	High_Quality	MAKP1	2020	Asia	India	Karnātaka	IND	IN-KA	Animal_Other	Animal_Other	Chicken gut	Unknown	Unknown	NA	BioSample	None (PM);None (LC);None (AJB)	v1.1	GECCO	Others	Others
BTDB_2022-0003204.2.clustersGCA_016580425.1_Contig_6_cluster_3	BTDB_2022-0003204	15112	GCF0000419	BTDB_2025-0001158.1.clustersJAFLPH010000004.1_cluster_6	BTDB_2025-0001158.1.clustersJAFLPH010000004.1_cluster_6	BTDB_2025-0001158.1.clustersJAFLPH010000004.1_cluster_6	bacillus_mibig_only_high.gbk	GCA_016580425.1	PRJNA685010	SAMN17074906	GCA_016580425.1	Not_Applicable	Not_Applicable	Not_Applicable	Not_Applicable	Scaffolds_split_into_contigs	NA	NA	NA	22	5559264	1230439	1851508	35.22	99.43	0.59	Bacillus_A	Bacillus_A_anthracis	mosaicus(97.65612030029297)	No subspecies	anthracis(97.64122009277344)	anthracis(97.43292999267578)	0/3()	0/4()	3/3(nheA;nheB;nheC)	4/4(hblA;hblB;hblC;hblD)	0/1()	1/1(sph)	0/5()	0/3()	2/9(bpsE;bpsH)	0()	1119[ST-365 complex](7/7)	Group_III(mosaicus)	B. mosaicus	bcereus	1119	5649	High_Quality	MAKP1	2020	Asia	India	Karnātaka	IND	IN-KA	Animal_Other	Animal_Other	Chicken gut	Unknown	Unknown	NA	BioSample	None (PM);None (LC);None (AJB)	v1.1	GECCO	Others	Others
BTDB_2022-0003204.2.clustersGCA_016580425.1_Contig_6_cluster_4	BTDB_2022-0003204	29676	GCF0000560	BTDB_2022-0003161.2.clustersCP065650.1_cluster_3	BTDB_2022-0003284.2.clustersPHKO01000002.1_cluster_1	BTDB_2022-0003204.2.clustersGCA_016580425.1_Contig_6_cluster_4	bacillus_mibig_only_high.gbk	GCA_016580425.1	PRJNA685010	SAMN17074906	GCA_016580425.1	Not_Applicable	Not_Applicable	Not_Applicable	Not_Applicable	Scaffolds_split_into_contigs	NA	NA	NA	22	5559264	1230439	1851508	35.22	99.43	0.59	Bacillus_A	Bacillus_A_anthracis	mosaicus(97.65612030029297)	No subspecies	anthracis(97.64122009277344)	anthracis(97.43292999267578)	0/3()	0/4()	3/3(nheA;nheB;nheC)	4/4(hblA;hblB;hblC;hblD)	0/1()	1/1(sph)	0/5()	0/3()	2/9(bpsE;bpsH)	0()	1119[ST-365 complex](7/7)	Group_III(mosaicus)	B. mosaicus	bcereus	1119	5649	High_Quality	MAKP1	2020	Asia	India	Karnātaka	IND	IN-KA	Animal_Other	Animal_Other	Chicken gut	Unknown	Unknown	NA	BioSample	None (PM);None (LC);None (AJB)	v1.1	Mix	Others	Others
BTDB_2022-0003204.2.clustersGCA_016580425.1_Contig_6_cluster_5	BTDB_2022-0003204	25782	GCF0000586	AS.BTDB_2022-0003275_CP066187.1.region006	AS.BTDB_2022-0001035_MSBQ01000019.1.region001	AS.BTDB_2022-0003204_c00006_GCA_016...region003	bacillus_mibig_only_high.gbk	GCA_016580425.1	PRJNA685010	SAMN17074906	GCA_016580425.1	Not_Applicable	Not_Applicable	Not_Applicable	Not_Applicable	Scaffolds_split_into_contigs	NA	NA	NA	22	5559264	1230439	1851508	35.22	99.43	0.59	Bacillus_A	Bacillus_A_anthracis	mosaicus(97.65612030029297)	No subspecies	anthracis(97.64122009277344)	anthracis(97.43292999267578)	0/3()	0/4()	3/3(nheA;nheB;nheC)	4/4(hblA;hblB;hblC;hblD)	0/1()	1/1(sph)	0/5()	0/3()	2/9(bpsE;bpsH)	0()	1119[ST-365 complex](7/7)	Group_III(mosaicus)	B. mosaicus	bcereus	1119	5649	High_Quality	MAKP1	2020	Asia	India	Karnātaka	IND	IN-KA	Animal_Other	Animal_Other	Chicken gut	Unknown	Unknown	NA	BioSample	None (PM);None (LC);None (AJB)	v1.1	Mix	NRP	NRP
BTDB_2022-0003204.2.clustersGCA_016580425.1_Contig_6_cluster_6	BTDB_2022-0003204	14294	GCF0000364	BTDB_2025-0001412.1.clustersSAMN22842844-SRR16706344_00035_cluster_1	BTDB_2022-0000992.2.clustersLZQW01000079.1_cluster_1	BTDB_2022-0000992.2.clustersLZQW01000079.1_cluster_1	bacillus_mibig_only_high.gbk	GCA_016580425.1	PRJNA685010	SAMN17074906	GCA_016580425.1	Not_Applicable	Not_Applicable	Not_Applicable	Not_Applicable	Scaffolds_split_into_contigs	NA	NA	NA	22	5559264	1230439	1851508	35.22	99.43	0.59	Bacillus_A	Bacillus_A_anthracis	mosaicus(97.65612030029297)	No subspecies	anthracis(97.64122009277344)	anthracis(97.43292999267578)	0/3()	0/4()	3/3(nheA;nheB;nheC)	4/4(hblA;hblB;hblC;hblD)	0/1()	1/1(sph)	0/5()	0/3()	2/9(bpsE;bpsH)	0()	1119[ST-365 complex](7/7)	Group_III(mosaicus)	B. mosaicus	bcereus	1119	5649	High_Quality	MAKP1	2020	Asia	India	Karnātaka	IND	IN-KA	Animal_Other	Animal_Other	Chicken gut	Unknown	Unknown	NA	BioSample	None (PM);None (LC);None (AJB)	v1.1	MIBiG	Others	Others
BTDB_2022-0003204.2.clustersGCA_016580425.1_Contig_6_cluster_7	BTDB_2022-0003204	11368	GCF0001454	BTDB_2025-0004010.1.clustersJBAWLH010000015.1_cluster_1	BTDB_2025-0002207.1.clustersJAQFOR010000003.1_cluster_1	BTDB_2025-0002066.1.clustersJAQFUC010000003.1_cluster_1	bacillus_mibig_only_high.gbk	GCA_016580425.1	PRJNA685010	SAMN17074906	GCA_016580425.1	Not_Applicable	Not_Applicable	Not_Applicable	Not_Applicable	Scaffolds_split_into_contigs	NA	NA	NA	22	5559264	1230439	1851508	35.22	99.43	0.59	Bacillus_A	Bacillus_A_anthracis	mosaicus(97.65612030029297)	No subspecies	anthracis(97.64122009277344)	anthracis(97.43292999267578)	0/3()	0/4()	3/3(nheA;nheB;nheC)	4/4(hblA;hblB;hblC;hblD)	0/1()	1/1(sph)	0/5()	0/3()	2/9(bpsE;bpsH)	0()	1119[ST-365 complex](7/7)	Group_III(mosaicus)	B. mosaicus	bcereus	1119	5649	High_Quality	MAKP1	2020	Asia	India	Karnātaka	IND	IN-KA	Animal_Other	Animal_Other	Chicken gut	Unknown	Unknown	NA	BioSample	None (PM);None (LC);None (AJB)	v1.1	GECCO	Saccharide	Saccharide
BTDB_2022-0003205.2.clustersCP064875.1_cluster_10	BTDB_2022-0003205	29823	GCF0001478	BTDB_2025-0002396.1.clustersSAMN32927383-SRR23276707_00015_cluster_1	BTDB_2022-0001540.2.clustersGCA_002556945.1_Contig_70_cluster_1	BTDB_2022-0001540.2.clustersGCA_002556945.1_Contig_70_cluster_1	bacillus_mibig_only_high.gbk	GCA_016605985.1	PRJNA678769	SAMN16812771	GCA_016605985.1	Not_Applicable	Not_Applicable	Not_Applicable	Not_Applicable	No_change_to_NCBI_assembly	NA	NA	NA	2	5787787	5250895	5250895	35.19	99.35	0.31	Bacillus_A	Bacillus_A_toyonensis	toyonensis(98.63610076904297)	No subspecies	toyonensis(98.63610076904297)	toyonensis(98.63610076904297)	0/3()	0/4()	3/3(nheA;nheB;nheC)	4/4(hblA;hblB;hblC;hblD)	0/1()	1/1(sph)	0/5()	0/3()	2/9(bpsE;bpsH)	0()	158[No clonal complex](7/7)	Group_V(toyonensis)	B. toyonensis	bcereus	158	5664	High_Quality	P18	2016	Ocean	Pacific Ocean	East China Sea	Unknown	Unknown	Environmental	Environmental	Deep sea sediment	Unknown	Unknown	Okinawa Trough	BioSample	None (PM);None (LC);None (AJB)	v1.1	Mix	Saccharide	Ribosomal
BTDB_2022-0003205.2.clustersCP064875.1_cluster_11	BTDB_2022-0003205	12184	GCF0000369	BTDB_2024-0000113.1.clusterscontig00008_cluster_1	BTDB_2025-0003386.1.clustersSAMN34374858-SRR27678686_00001_cluster_8	BTDB_2025-0003873.1.clustersSAMN39321974-SRR27479381_00001_cluster_4	bacillus_mibig_only_high.gbk	GCA_016605985.1	PRJNA678769	SAMN16812771	GCA_016605985.1	Not_Applicable	Not_Applicable	Not_Applicable	Not_Applicable	No_change_to_NCBI_assembly	NA	NA	NA	2	5787787	5250895	5250895	35.19	99.35	0.31	Bacillus_A	Bacillus_A_toyonensis	toyonensis(98.63610076904297)	No subspecies	toyonensis(98.63610076904297)	toyonensis(98.63610076904297)	0/3()	0/4()	3/3(nheA;nheB;nheC)	4/4(hblA;hblB;hblC;hblD)	0/1()	1/1(sph)	0/5()	0/3()	2/9(bpsE;bpsH)	0()	158[No clonal complex](7/7)	Group_V(toyonensis)	B. toyonensis	bcereus	158	5664	High_Quality	P18	2016	Ocean	Pacific Ocean	East China Sea	Unknown	Unknown	Environmental	Environmental	Deep sea sediment	Unknown	Unknown	Okinawa Trough	BioSample	None (PM);None (LC);None (AJB)	v1.1	GECCO	Others	Others
BTDB_2022-0003205.2.clustersCP064875.1_cluster_13	BTDB_2022-0003205	14918	GCF0001458	BTDB_2022-0001504.2.clustersGCA_002555955.1_Contig_81_cluster_1	BTDB_2022-0001321.2.clustersGCA_002550155.1_Contig_17_cluster_1	BTDB_2022-0001321.2.clustersGCA_002550155.1_Contig_17_cluster_1	bacillus_mibig_only_high.gbk	GCA_016605985.1	PRJNA678769	SAMN16812771	GCA_016605985.1	Not_Applicable	Not_Applicable	Not_Applicable	Not_Applicable	No_change_to_NCBI_assembly	NA	NA	NA	2	5787787	5250895	5250895	35.19	99.35	0.31	Bacillus_A	Bacillus_A_toyonensis	toyonensis(98.63610076904297)	No subspecies	toyonensis(98.63610076904297)	toyonensis(98.63610076904297)	0/3()	0/4()	3/3(nheA;nheB;nheC)	4/4(hblA;hblB;hblC;hblD)	0/1()	1/1(sph)	0/5()	0/3()	2/9(bpsE;bpsH)	0()	158[No clonal complex](7/7)	Group_V(toyonensis)	B. toyonensis	bcereus	158	5664	High_Quality	P18	2016	Ocean	Pacific Ocean	East China Sea	Unknown	Unknown	Environmental	Environmental	Deep sea sediment	Unknown	Unknown	Okinawa Trough	BioSample	None (PM);None (LC);None (AJB)	v1.1	GECCO	Saccharide	Saccharide
BTDB_2022-0003205.2.clustersCP064875.1_cluster_4	BTDB_2022-0003205	16665	GCF0000364	BTDB_2025-0001412.1.clustersSAMN22842844-SRR16706344_00035_cluster_1	BTDB_2022-0000805.2.clustersGCA_001008595.1_Contig_84_cluster_1	BTDB_2022-0003109.2.clustersSAMN16746850-SRR13402414_00015_cluster_1	bacillus_mibig_only_high.gbk	GCA_016605985.1	PRJNA678769	SAMN16812771	GCA_016605985.1	Not_Applicable	Not_Applicable	Not_Applicable	Not_Applicable	No_change_to_NCBI_assembly	NA	NA	NA	2	5787787	5250895	5250895	35.19	99.35	0.31	Bacillus_A	Bacillus_A_toyonensis	toyonensis(98.63610076904297)	No subspecies	toyonensis(98.63610076904297)	toyonensis(98.63610076904297)	0/3()	0/4()	3/3(nheA;nheB;nheC)	4/4(hblA;hblB;hblC;hblD)	0/1()	1/1(sph)	0/5()	0/3()	2/9(bpsE;bpsH)	0()	158[No clonal complex](7/7)	Group_V(toyonensis)	B. toyonensis	bcereus	158	5664	High_Quality	P18	2016	Ocean	Pacific Ocean	East China Sea	Unknown	Unknown	Environmental	Environmental	Deep sea sediment	Unknown	Unknown	Okinawa Trough	BioSample	None (PM);None (LC);None (AJB)	v1.1	MIBiG	Others	Others
BTDB_2022-0003205.2.clustersCP064875.1_cluster_5	BTDB_2022-0003205	27339	GCF0000586	AS.BTDB_2022-0003275_CP066187.1.region006	AS.BTDB_2022-0000567_c00023_GCA_000...region003	AS.BTDB_2022-0003205_CP064875.1.region004	bacillus_mibig_only_high.gbk	GCA_016605985.1	PRJNA678769	SAMN16812771	GCA_016605985.1	Not_Applicable	Not_Applicable	Not_Applicable	Not_Applicable	No_change_to_NCBI_assembly	NA	NA	NA	2	5787787	5250895	5250895	35.19	99.35	0.31	Bacillus_A	Bacillus_A_toyonensis	toyonensis(98.63610076904297)	No subspecies	toyonensis(98.63610076904297)	toyonensis(98.63610076904297)	0/3()	0/4()	3/3(nheA;nheB;nheC)	4/4(hblA;hblB;hblC;hblD)	0/1()	1/1(sph)	0/5()	0/3()	2/9(bpsE;bpsH)	0()	158[No clonal complex](7/7)	Group_V(toyonensis)	B. toyonensis	bcereus	158	5664	High_Quality	P18	2016	Ocean	Pacific Ocean	East China Sea	Unknown	Unknown	Environmental	Environmental	Deep sea sediment	Unknown	Unknown	Okinawa Trough	BioSample	None (PM);None (LC);None (AJB)	v1.1	Mix	NRP	NRP
BTDB_2022-0003205.2.clustersCP064875.1_cluster_7	BTDB_2022-0003205	30622	GCF0000469	BTDB_2022-0000305.2.clustersERX3363446_00026_cluster_1	BTDB_2022-0001115.2.clustersGCA_002146365.1_Contig_91_cluster_1	BTDB_2022-0001115.2.clustersGCA_002146365.1_Contig_91_cluster_1	bacillus_mibig_only_high.gbk	GCA_016605985.1	PRJNA678769	SAMN16812771	GCA_016605985.1	Not_Applicable	Not_Applicable	Not_Applicable	Not_Applicable	No_change_to_NCBI_assembly	NA	NA	NA	2	5787787	5250895	5250895	35.19	99.35	0.31	Bacillus_A	Bacillus_A_toyonensis	toyonensis(98.63610076904297)	No subspecies	toyonensis(98.63610076904297)	toyonensis(98.63610076904297)	0/3()	0/4()	3/3(nheA;nheB;nheC)	4/4(hblA;hblB;hblC;hblD)	0/1()	1/1(sph)	0/5()	0/3()	2/9(bpsE;bpsH)	0()	158[No clonal complex](7/7)	Group_V(toyonensis)	B. toyonensis	bcereus	158	5664	High_Quality	P18	2016	Ocean	Pacific Ocean	East China Sea	Unknown	Unknown	Environmental	Environmental	Deep sea sediment	Unknown	Unknown	Okinawa Trough	BioSample	None (PM);None (LC);None (AJB)	v1.1	Mix	Others	Others
BTDB_2022-0003205.2.clustersCP064875.1_cluster_8	BTDB_2022-0003205	7273	GCF0000517	BTDB_2024-0000034.1.clusterscontig00009_cluster_1	BTDB_2025-0003873.1.clustersSAMN39321974-SRR27479381_00001_cluster_7	BTDB_2025-0004270.1.clustersSAMN41980960-SRR29495227_00077_cluster_1	bacillus_mibig_only_high.gbk	GCA_016605985.1	PRJNA678769	SAMN16812771	GCA_016605985.1	Not_Applicable	Not_Applicable	Not_Applicable	Not_Applicable	No_change_to_NCBI_assembly	NA	NA	NA	2	5787787	5250895	5250895	35.19	99.35	0.31	Bacillus_A	Bacillus_A_toyonensis	toyonensis(98.63610076904297)	No subspecies	toyonensis(98.63610076904297)	toyonensis(98.63610076904297)	0/3()	0/4()	3/3(nheA;nheB;nheC)	4/4(hblA;hblB;hblC;hblD)	0/1()	1/1(sph)	0/5()	0/3()	2/9(bpsE;bpsH)	0()	158[No clonal complex](7/7)	Group_V(toyonensis)	B. toyonensis	bcereus	158	5664	High_Quality	P18	2016	Ocean	Pacific Ocean	East China Sea	Unknown	Unknown	Environmental	Environmental	Deep sea sediment	Unknown	Unknown	Okinawa Trough	BioSample	None (PM);None (LC);None (AJB)	v1.1	GECCO	Others	Others
BTDB_2022-0003205.2.clustersCP064875.1_cluster_9	BTDB_2022-0003205	4660	GCF0001105	BTDB_2022-0000021.2.clustersDRX057099_00002_cluster_2	AS.BTDB_2022-0001184_c00082_GCA_002...region001	AS.BTDB_2022-0000017_DRX057095_00003.region001	bacillus_mibig_only_high.gbk	GCA_016605985.1	PRJNA678769	SAMN16812771	GCA_016605985.1	Not_Applicable	Not_Applicable	Not_Applicable	Not_Applicable	No_change_to_NCBI_assembly	NA	NA	NA	2	5787787	5250895	5250895	35.19	99.35	0.31	Bacillus_A	Bacillus_A_toyonensis	toyonensis(98.63610076904297)	No subspecies	toyonensis(98.63610076904297)	toyonensis(98.63610076904297)	0/3()	0/4()	3/3(nheA;nheB;nheC)	4/4(hblA;hblB;hblC;hblD)	0/1()	1/1(sph)	0/5()	0/3()	2/9(bpsE;bpsH)	0()	158[No clonal complex](7/7)	Group_V(toyonensis)	B. toyonensis	bcereus	158	5664	High_Quality	P18	2016	Ocean	Pacific Ocean	East China Sea	Unknown	Unknown	Environmental	Environmental	Deep sea sediment	Unknown	Unknown	Okinawa Trough	BioSample	None (PM);None (LC);None (AJB)	v1.1	Mix	Others	Terpene
BTDB_2022-0003205.2.clustersCP064876.1_cluster_1	BTDB_2022-0003205	8392	GCF0000943	BTDB_2022-0001134.2.clustersGCA_002146755.1_Contig_105_cluster_1	AS.BTDB_2022-0003205_CP064876.1.region001	AS.BTDB_2022-0003205_CP064876.1.region001	bacillus_mibig_only_high.gbk	GCA_016605985.1	PRJNA678769	SAMN16812771	GCA_016605985.1	Not_Applicable	Not_Applicable	Not_Applicable	Not_Applicable	No_change_to_NCBI_assembly	NA	NA	NA	2	5787787	5250895	5250895	35.19	99.35	0.31	Bacillus_A	Bacillus_A_toyonensis	toyonensis(98.63610076904297)	No subspecies	toyonensis(98.63610076904297)	toyonensis(98.63610076904297)	0/3()	0/4()	3/3(nheA;nheB;nheC)	4/4(hblA;hblB;hblC;hblD)	0/1()	1/1(sph)	0/5()	0/3()	2/9(bpsE;bpsH)	0()	158[No clonal complex](7/7)	Group_V(toyonensis)	B. toyonensis	bcereus	158	5664	High_Quality	P18	2016	Ocean	Pacific Ocean	East China Sea	Unknown	Unknown	Environmental	Environmental	Deep sea sediment	Unknown	Unknown	Okinawa Trough	BioSample	None (PM);None (LC);None (AJB)	v1.1	MIBiG	Others	NRP
BTDB_2022-0003206.2.clustersSAMN17257548-SRR13386521_00011_cluster_1	BTDB_2022-0003206	16541	GCF0000364	BTDB_2025-0001412.1.clustersSAMN22842844-SRR16706344_00035_cluster_1	BTDB_2022-0000805.2.clustersGCA_001008595.1_Contig_84_cluster_1	BTDB_2022-0005790.2.clustersSRX5961761_00014_cluster_1	bacillus_mibig_only_high.gbk	SAMN17257548-SRR13386521	PRJNA574468,PRJNA692474	SAMN17257548	Not_Applicable	SRX9805808	SRR13386521	ILLUMINA	PAIRED	-	98.66	98.49	98.2	191	5421052	80747	330290	35.01	99.43	0.03	Bacillus_A	Bacillus_A_bombysepticus	cereus s.s.(98.35971069335938)	No subspecies	frankland(98.35971069335938)	cereus(97.07503509521484)	0/3()	0/4()	3/3(nheA;nheB;nheC)	4/4(hblA;hblB;hblC;hblD)	1/1(cytK-2)	1/1(sph)	0/5()	0/3()	1/9(bpsE)	0()	Unknown(unknown ST)	Group_IV(cereus_sensu_stricto)	B. cereus s.s.	bcereus	-	5368	High_Quality	3AES	2014	North America	United States	Maryland	USA	US-MD	Consumer_Product	Consumer_Product	Eye shadow	Unknown	Unknown	NA	BioSample	None (PM);None (LC);None (AJB)	v1.1	MIBiG	Others	Others
BTDB_2022-0003206.2.clustersSAMN17257548-SRR13386521_00019_cluster_1	BTDB_2022-0003206	12615	GCF0000469	BTDB_2022-0000305.2.clustersERX3363446_00026_cluster_1	BTDB_2025-0001698.1.clustersSAMN27545764-GCA_025516105.1_Contig_40_cluster_1	BTDB_2025-0003878.1.clustersSAMN39321980-SRR27479408_00001_cluster_9	bacillus_mibig_only_high.gbk	SAMN17257548-SRR13386521	PRJNA574468,PRJNA692474	SAMN17257548	Not_Applicable	SRX9805808	SRR13386521	ILLUMINA	PAIRED	-	98.66	98.49	98.2	191	5421052	80747	330290	35.01	99.43	0.03	Bacillus_A	Bacillus_A_bombysepticus	cereus s.s.(98.35971069335938)	No subspecies	frankland(98.35971069335938)	cereus(97.07503509521484)	0/3()	0/4()	3/3(nheA;nheB;nheC)	4/4(hblA;hblB;hblC;hblD)	1/1(cytK-2)	1/1(sph)	0/5()	0/3()	1/9(bpsE)	0()	Unknown(unknown ST)	Group_IV(cereus_sensu_stricto)	B. cereus s.s.	bcereus	-	5368	High_Quality	3AES	2014	North America	United States	Maryland	USA	US-MD	Consumer_Product	Consumer_Product	Eye shadow	Unknown	Unknown	NA	BioSample	None (PM);None (LC);None (AJB)	v1.1	Mix	Others	Others
BTDB_2022-0003206.2.clustersSAMN17257548-SRR13386521_00027_cluster_1	BTDB_2022-0003206	33867	GCF0001129	AS.BTDB_2022-0002970_c00008_GCA_009...region001	AS.BTDB_2022-0002970_c00008_GCA_009...region001	AS.BTDB_2025-0003661_c00002_SAMN377...region001	bacillus_mibig_only_high.gbk	SAMN17257548-SRR13386521	PRJNA574468,PRJNA692474	SAMN17257548	Not_Applicable	SRX9805808	SRR13386521	ILLUMINA	PAIRED	-	98.66	98.49	98.2	191	5421052	80747	330290	35.01	99.43	0.03	Bacillus_A	Bacillus_A_bombysepticus	cereus s.s.(98.35971069335938)	No subspecies	frankland(98.35971069335938)	cereus(97.07503509521484)	0/3()	0/4()	3/3(nheA;nheB;nheC)	4/4(hblA;hblB;hblC;hblD)	1/1(cytK-2)	1/1(sph)	0/5()	0/3()	1/9(bpsE)	0()	Unknown(unknown ST)	Group_IV(cereus_sensu_stricto)	B. cereus s.s.	bcereus	-	5368	High_Quality	3AES	2014	North America	United States	Maryland	USA	US-MD	Consumer_Product	Consumer_Product	Eye shadow	Unknown	Unknown	NA	BioSample	None (PM);None (LC);None (AJB)	v1.1	Mix	NRP-PKS	Others
BTDB_2022-0003206.2.clustersSAMN17257548-SRR13386521_00031_cluster_1	BTDB_2022-0003206	4649	GCF0001105	BTDB_2022-0000021.2.clustersDRX057099_00002_cluster_2	AS.BTDB_2022-0002002_c00009_GCA_002...region001	AS.BTDB_2025-0000001_barcode01_00001.region004	bacillus_mibig_only_high.gbk	SAMN17257548-SRR13386521	PRJNA574468,PRJNA692474	SAMN17257548	Not_Applicable	SRX9805808	SRR13386521	ILLUMINA	PAIRED	-	98.66	98.49	98.2	191	5421052	80747	330290	35.01	99.43	0.03	Bacillus_A	Bacillus_A_bombysepticus	cereus s.s.(98.35971069335938)	No subspecies	frankland(98.35971069335938)	cereus(97.07503509521484)	0/3()	0/4()	3/3(nheA;nheB;nheC)	4/4(hblA;hblB;hblC;hblD)	1/1(cytK-2)	1/1(sph)	0/5()	0/3()	1/9(bpsE)	0()	Unknown(unknown ST)	Group_IV(cereus_sensu_stricto)	B. cereus s.s.	bcereus	-	5368	High_Quality	3AES	2014	North America	United States	Maryland	USA	US-MD	Consumer_Product	Consumer_Product	Eye shadow	Unknown	Unknown	NA	BioSample	None (PM);None (LC);None (AJB)	v1.1	Mix	Others	Terpene
BTDB_2022-0003206.2.clustersSAMN17257548-SRR13386521_00051_cluster_1	BTDB_2022-0003206	27176	GCF0000602	AS.BTDB_2022-0000660_c00035_GCA_000...region001	AS.BTDB_2022-0001042_MSFC01000020.1.region001	AS.BTDB_2025-0004606_c00014_SAMN442...region001	bacillus_mibig_only_high.gbk	SAMN17257548-SRR13386521	PRJNA574468,PRJNA692474	SAMN17257548	Not_Applicable	SRX9805808	SRR13386521	ILLUMINA	PAIRED	-	98.66	98.49	98.2	191	5421052	80747	330290	35.01	99.43	0.03	Bacillus_A	Bacillus_A_bombysepticus	cereus s.s.(98.35971069335938)	No subspecies	frankland(98.35971069335938)	cereus(97.07503509521484)	0/3()	0/4()	3/3(nheA;nheB;nheC)	4/4(hblA;hblB;hblC;hblD)	1/1(cytK-2)	1/1(sph)	0/5()	0/3()	1/9(bpsE)	0()	Unknown(unknown ST)	Group_IV(cereus_sensu_stricto)	B. cereus s.s.	bcereus	-	5368	High_Quality	3AES	2014	North America	United States	Maryland	USA	US-MD	Consumer_Product	Consumer_Product	Eye shadow	Unknown	Unknown	NA	BioSample	None (PM);None (LC);None (AJB)	v1.1	MIBiG	NRP	NRP
BTDB_2022-0003206.2.clustersSAMN17257548-SRR13386521_00058_cluster_1	BTDB_2022-0003206	8326	GCF0000369	BTDB_2024-0000113.1.clusterscontig00008_cluster_1	BTDB_2025-0003386.1.clustersSAMN34374858-SRR27678686_00001_cluster_8	BTDB_2025-0003386.1.clustersSAMN34374858-SRR27678686_00001_cluster_8	bacillus_mibig_only_high.gbk	SAMN17257548-SRR13386521	PRJNA574468,PRJNA692474	SAMN17257548	Not_Applicable	SRX9805808	SRR13386521	ILLUMINA	PAIRED	-	98.66	98.49	98.2	191	5421052	80747	330290	35.01	99.43	0.03	Bacillus_A	Bacillus_A_bombysepticus	cereus s.s.(98.35971069335938)	No subspecies	frankland(98.35971069335938)	cereus(97.07503509521484)	0/3()	0/4()	3/3(nheA;nheB;nheC)	4/4(hblA;hblB;hblC;hblD)	1/1(cytK-2)	1/1(sph)	0/5()	0/3()	1/9(bpsE)	0()	Unknown(unknown ST)	Group_IV(cereus_sensu_stricto)	B. cereus s.s.	bcereus	-	5368	High_Quality	3AES	2014	North America	United States	Maryland	USA	US-MD	Consumer_Product	Consumer_Product	Eye shadow	Unknown	Unknown	NA	BioSample	None (PM);None (LC);None (AJB)	v1.1	GECCO	Others	Others
BTDB_2022-0003206.2.clustersSAMN17257548-SRR13386521_00064_cluster_1	BTDB_2022-0003206	15088	GCF0000586	AS.BTDB_2022-0003275_CP066187.1.region006	AS.BTDB_2025-0001685_c00021_SAMN275...region001	AS.BTDB_2025-0004606_c00008_SAMN442...region001	bacillus_mibig_only_high.gbk	SAMN17257548-SRR13386521	PRJNA574468,PRJNA692474	SAMN17257548	Not_Applicable	SRX9805808	SRR13386521	ILLUMINA	PAIRED	-	98.66	98.49	98.2	191	5421052	80747	330290	35.01	99.43	0.03	Bacillus_A	Bacillus_A_bombysepticus	cereus s.s.(98.35971069335938)	No subspecies	frankland(98.35971069335938)	cereus(97.07503509521484)	0/3()	0/4()	3/3(nheA;nheB;nheC)	4/4(hblA;hblB;hblC;hblD)	1/1(cytK-2)	1/1(sph)	0/5()	0/3()	1/9(bpsE)	0()	Unknown(unknown ST)	Group_IV(cereus_sensu_stricto)	B. cereus s.s.	bcereus	-	5368	High_Quality	3AES	2014	North America	United States	Maryland	USA	US-MD	Consumer_Product	Consumer_Product	Eye shadow	Unknown	Unknown	NA	BioSample	None (PM);None (LC);None (AJB)	v1.1	Mix	NRP	NRP
BTDB_2022-0003206.2.clustersSAMN17257548-SRR13386521_00082_cluster_1	BTDB_2022-0003206	10617	GCF0000532	AS.BTDB_2025-0001221_SAMN18335939_1.region003	AS.BTDB_2022-0001778_c00147_GCA_002...region001	AS.BTDB_2022-0000967_LXLI01000026.1.region001	bacillus_mibig_only_high.gbk	SAMN17257548-SRR13386521	PRJNA574468,PRJNA692474	SAMN17257548	Not_Applicable	SRX9805808	SRR13386521	ILLUMINA	PAIRED	-	98.66	98.49	98.2	191	5421052	80747	330290	35.01	99.43	0.03	Bacillus_A	Bacillus_A_bombysepticus	cereus s.s.(98.35971069335938)	No subspecies	frankland(98.35971069335938)	cereus(97.07503509521484)	0/3()	0/4()	3/3(nheA;nheB;nheC)	4/4(hblA;hblB;hblC;hblD)	1/1(cytK-2)	1/1(sph)	0/5()	0/3()	1/9(bpsE)	0()	Unknown(unknown ST)	Group_IV(cereus_sensu_stricto)	B. cereus s.s.	bcereus	-	5368	High_Quality	3AES	2014	North America	United States	Maryland	USA	US-MD	Consumer_Product	Consumer_Product	Eye shadow	Unknown	Unknown	NA	BioSample	None (PM);None (LC);None (AJB)	v1.1	Mix	NRP	NRP
BTDB_2022-0003206.2.clustersSAMN17257548-SRR13386521_00083_cluster_1	BTDB_2022-0003206	10657	GCF0000991	BTDB_2025-0002199.1.clustersJAQFOZ010000017.1_cluster_1	BTDB_2022-0003359.2.clustersSAMN15705219-SRR12439804_00048_cluster_1	BTDB_2025-0004606.1.clustersSAMN44298500-SRR31059636_00030_cluster_1	bacillus_mibig_only_high.gbk	SAMN17257548-SRR13386521	PRJNA574468,PRJNA692474	SAMN17257548	Not_Applicable	SRX9805808	SRR13386521	ILLUMINA	PAIRED	-	98.66	98.49	98.2	191	5421052	80747	330290	35.01	99.43	0.03	Bacillus_A	Bacillus_A_bombysepticus	cereus s.s.(98.35971069335938)	No subspecies	frankland(98.35971069335938)	cereus(97.07503509521484)	0/3()	0/4()	3/3(nheA;nheB;nheC)	4/4(hblA;hblB;hblC;hblD)	1/1(cytK-2)	1/1(sph)	0/5()	0/3()	1/9(bpsE)	0()	Unknown(unknown ST)	Group_IV(cereus_sensu_stricto)	B. cereus s.s.	bcereus	-	5368	High_Quality	3AES	2014	North America	United States	Maryland	USA	US-MD	Consumer_Product	Consumer_Product	Eye shadow	Unknown	Unknown	NA	BioSample	None (PM);None (LC);None (AJB)	v1.1	Mix	Ribosomal	Ribosomal
BTDB_2022-0003206.2.clustersSAMN17257548-SRR13386521_00099_cluster_1	BTDB_2022-0003206	7304	GCF0000560	BTDB_2022-0003161.2.clustersCP065650.1_cluster_3	BTDB_2025-0002401.1.clustersSAMN32927388-SRR23276701_00074_cluster_1	BTDB_2022-0003678.2.clustersJANHEC010000151.1_cluster_1	bacillus_mibig_only_high.gbk	SAMN17257548-SRR13386521	PRJNA574468,PRJNA692474	SAMN17257548	Not_Applicable	SRX9805808	SRR13386521	ILLUMINA	PAIRED	-	98.66	98.49	98.2	191	5421052	80747	330290	35.01	99.43	0.03	Bacillus_A	Bacillus_A_bombysepticus	cereus s.s.(98.35971069335938)	No subspecies	frankland(98.35971069335938)	cereus(97.07503509521484)	0/3()	0/4()	3/3(nheA;nheB;nheC)	4/4(hblA;hblB;hblC;hblD)	1/1(cytK-2)	1/1(sph)	0/5()	0/3()	1/9(bpsE)	0()	Unknown(unknown ST)	Group_IV(cereus_sensu_stricto)	B. cereus s.s.	bcereus	-	5368	High_Quality	3AES	2014	North America	United States	Maryland	USA	US-MD	Consumer_Product	Consumer_Product	Eye shadow	Unknown	Unknown	NA	BioSample	None (PM);None (LC);None (AJB)	v1.1	Mix	Others	Others
BTDB_2022-0003206.2.clustersSAMN17257548-SRR13386521_00109_cluster_1	BTDB_2022-0003206	4121	GCF0000943	BTDB_2022-0001134.2.clustersGCA_002146755.1_Contig_105_cluster_1	AS.BTDB_2025-0001569_c00071_SAMN275...region001	BTDB_2022-0002715.2.clustersGCA_005217265.1_Contig_600_cluster_1	bacillus_mibig_only_high.gbk	SAMN17257548-SRR13386521	PRJNA574468,PRJNA692474	SAMN17257548	Not_Applicable	SRX9805808	SRR13386521	ILLUMINA	PAIRED	-	98.66	98.49	98.2	191	5421052	80747	330290	35.01	99.43	0.03	Bacillus_A	Bacillus_A_bombysepticus	cereus s.s.(98.35971069335938)	No subspecies	frankland(98.35971069335938)	cereus(97.07503509521484)	0/3()	0/4()	3/3(nheA;nheB;nheC)	4/4(hblA;hblB;hblC;hblD)	1/1(cytK-2)	1/1(sph)	0/5()	0/3()	1/9(bpsE)	0()	Unknown(unknown ST)	Group_IV(cereus_sensu_stricto)	B. cereus s.s.	bcereus	-	5368	High_Quality	3AES	2014	North America	United States	Maryland	USA	US-MD	Consumer_Product	Consumer_Product	Eye shadow	Unknown	Unknown	NA	BioSample	None (PM);None (LC);None (AJB)	v1.1	MIBiG	Others	NRP
BTDB_2022-0003207.2.clustersCP068135.1_cluster_1	BTDB_2022-0003207	12261	GCF0000369	BTDB_2024-0000113.1.clusterscontig00008_cluster_1	BTDB_2025-0003386.1.clustersSAMN34374858-SRR27678686_00001_cluster_8	BTDB_2025-0003386.1.clustersSAMN34374858-SRR27678686_00001_cluster_8	bacillus_mibig_only_high.gbk	GCA_016727405.1	PRJNA231221,PRJNA608517	SAMN16357253	GCA_016727405.1	Not_Applicable	Not_Applicable	Not_Applicable	Not_Applicable	No_change_to_NCBI_assembly	NA	NA	NA	1	5323797	5323797	5323797	35.26	98.28	0	Bacillus_A	Bacillus_A_cereus	cereus s.s.(97.51023864746094)	No subspecies	frankland(97.51023864746094)	cereus(98.15989685058594)	0/3()	0/4()	3/3(nheA;nheB;nheC)	4/4(hblA;hblB;hblC;hblD)	1/1(cytK-2)	1/1(sph)	0/5()	0/3()	2/9(bpsE;bpsH)	0()	1949[No clonal complex](7/7)	Group_IV(cereus_sensu_stricto)	B. cereus s.s.	bcereus	1949	5161	High_Quality	FDAARGOS_1084	Unknown	Europe	Germany	Hessen	DEU	DE-HE	Unknown	Unknown	Unknown	Unknown	Unknown	NA	BioSample	None (PM);None (LC);None (AJB)	v1.1	GECCO	Others	Others
BTDB_2022-0003207.2.clustersCP068135.1_cluster_10	BTDB_2022-0003207	21666	GCF0000586	AS.BTDB_2022-0003275_CP066187.1.region006	AS.BTDB_2022-0000014_DRX057092_00001.region006	AS.BTDB_2022-0000823_c00041_GCA_001...region001	bacillus_mibig_only_high.gbk	GCA_016727405.1	PRJNA231221,PRJNA608517	SAMN16357253	GCA_016727405.1	Not_Applicable	Not_Applicable	Not_Applicable	Not_Applicable	No_change_to_NCBI_assembly	NA	NA	NA	1	5323797	5323797	5323797	35.26	98.28	0	Bacillus_A	Bacillus_A_cereus	cereus s.s.(97.51023864746094)	No subspecies	frankland(97.51023864746094)	cereus(98.15989685058594)	0/3()	0/4()	3/3(nheA;nheB;nheC)	4/4(hblA;hblB;hblC;hblD)	1/1(cytK-2)	1/1(sph)	0/5()	0/3()	2/9(bpsE;bpsH)	0()	1949[No clonal complex](7/7)	Group_IV(cereus_sensu_stricto)	B. cereus s.s.	bcereus	1949	5161	High_Quality	FDAARGOS_1084	Unknown	Europe	Germany	Hessen	DEU	DE-HE	Unknown	Unknown	Unknown	Unknown	Unknown	NA	BioSample	None (PM);None (LC);None (AJB)	v1.1	Mix	NRP	NRP
BTDB_2022-0003207.2.clustersCP068135.1_cluster_11	BTDB_2022-0003207	14319	GCF0000364	BTDB_2025-0001412.1.clustersSAMN22842844-SRR16706344_00035_cluster_1	BTDB_2022-0000805.2.clustersGCA_001008595.1_Contig_84_cluster_1	BTDB_2022-0000791.2.clustersJXDH01000037.1_cluster_1	bacillus_mibig_only_high.gbk	GCA_016727405.1	PRJNA231221,PRJNA608517	SAMN16357253	GCA_016727405.1	Not_Applicable	Not_Applicable	Not_Applicable	Not_Applicable	No_change_to_NCBI_assembly	NA	NA	NA	1	5323797	5323797	5323797	35.26	98.28	0	Bacillus_A	Bacillus_A_cereus	cereus s.s.(97.51023864746094)	No subspecies	frankland(97.51023864746094)	cereus(98.15989685058594)	0/3()	0/4()	3/3(nheA;nheB;nheC)	4/4(hblA;hblB;hblC;hblD)	1/1(cytK-2)	1/1(sph)	0/5()	0/3()	2/9(bpsE;bpsH)	0()	1949[No clonal complex](7/7)	Group_IV(cereus_sensu_stricto)	B. cereus s.s.	bcereus	1949	5161	High_Quality	FDAARGOS_1084	Unknown	Europe	Germany	Hessen	DEU	DE-HE	Unknown	Unknown	Unknown	Unknown	Unknown	NA	BioSample	None (PM);None (LC);None (AJB)	v1.1	MIBiG	Others	Others
BTDB_2022-0003207.2.clustersCP068135.1_cluster_12	BTDB_2022-0003207	43652	GCF0001127	AS.BTDB_2022-0003049_SAMN14390613_1.region009	AS.BTDB_2025-0004254_c00001_SAMN419...region002	AS.BTDB_2022-0002778_c00022_GCA_007...region002	bacillus_mibig_only_high.gbk	GCA_016727405.1	PRJNA231221,PRJNA608517	SAMN16357253	GCA_016727405.1	Not_Applicable	Not_Applicable	Not_Applicable	Not_Applicable	No_change_to_NCBI_assembly	NA	NA	NA	1	5323797	5323797	5323797	35.26	98.28	0	Bacillus_A	Bacillus_A_cereus	cereus s.s.(97.51023864746094)	No subspecies	frankland(97.51023864746094)	cereus(98.15989685058594)	0/3()	0/4()	3/3(nheA;nheB;nheC)	4/4(hblA;hblB;hblC;hblD)	1/1(cytK-2)	1/1(sph)	0/5()	0/3()	2/9(bpsE;bpsH)	0()	1949[No clonal complex](7/7)	Group_IV(cereus_sensu_stricto)	B. cereus s.s.	bcereus	1949	5161	High_Quality	FDAARGOS_1084	Unknown	Europe	Germany	Hessen	DEU	DE-HE	Unknown	Unknown	Unknown	Unknown	Unknown	NA	BioSample	None (PM);None (LC);None (AJB)	v1.1	Mix	NRP-PKS	NRP
BTDB_2022-0003207.2.clustersCP068135.1_cluster_13	BTDB_2022-0003207	65300	GCF0001095	AS.BTDB_2022-0003330_CP036101.1.region001	AS.BTDB_2022-0003330_CP036101.1.region001	AS.BTDB_2022-0003207_CP068135.1.region011	bacillus_mibig_only_high.gbk	GCA_016727405.1	PRJNA231221,PRJNA608517	SAMN16357253	GCA_016727405.1	Not_Applicable	Not_Applicable	Not_Applicable	Not_Applicable	No_change_to_NCBI_assembly	NA	NA	NA	1	5323797	5323797	5323797	35.26	98.28	0	Bacillus_A	Bacillus_A_cereus	cereus s.s.(97.51023864746094)	No subspecies	frankland(97.51023864746094)	cereus(98.15989685058594)	0/3()	0/4()	3/3(nheA;nheB;nheC)	4/4(hblA;hblB;hblC;hblD)	1/1(cytK-2)	1/1(sph)	0/5()	0/3()	2/9(bpsE;bpsH)	0()	1949[No clonal complex](7/7)	Group_IV(cereus_sensu_stricto)	B. cereus s.s.	bcereus	1949	5161	High_Quality	FDAARGOS_1084	Unknown	Europe	Germany	Hessen	DEU	DE-HE	Unknown	Unknown	Unknown	Unknown	Unknown	NA	BioSample	None (PM);None (LC);None (AJB)	v1.1	Mix	NRP	Ribosomal
BTDB_2022-0003207.2.clustersCP068135.1_cluster_2	BTDB_2022-0003207	4497	GCF0001105	BTDB_2022-0000021.2.clustersDRX057099_00002_cluster_2	BTDB_2025-0003412.1.clustersSAMN34375040-SRR27678707_00001_cluster_7	BTDB_2025-0003412.1.clustersSAMN34375040-SRR27678707_00001_cluster_7	bacillus_mibig_only_high.gbk	GCA_016727405.1	PRJNA231221,PRJNA608517	SAMN16357253	GCA_016727405.1	Not_Applicable	Not_Applicable	Not_Applicable	Not_Applicable	No_change_to_NCBI_assembly	NA	NA	NA	1	5323797	5323797	5323797	35.26	98.28	0	Bacillus_A	Bacillus_A_cereus	cereus s.s.(97.51023864746094)	No subspecies	frankland(97.51023864746094)	cereus(98.15989685058594)	0/3()	0/4()	3/3(nheA;nheB;nheC)	4/4(hblA;hblB;hblC;hblD)	1/1(cytK-2)	1/1(sph)	0/5()	0/3()	2/9(bpsE;bpsH)	0()	1949[No clonal complex](7/7)	Group_IV(cereus_sensu_stricto)	B. cereus s.s.	bcereus	1949	5161	High_Quality	FDAARGOS_1084	Unknown	Europe	Germany	Hessen	DEU	DE-HE	Unknown	Unknown	Unknown	Unknown	Unknown	NA	BioSample	None (PM);None (LC);None (AJB)	v1.1	Mix	Others	Terpene
BTDB_2022-0003207.2.clustersCP068135.1_cluster_3	BTDB_2022-0003207	11623	GCF0000517	BTDB_2024-0000034.1.clusterscontig00009_cluster_1	BTDB_2022-0000839.2.clustersSAMN03198038-SRR1656270_00001_cluster_2	BTDB_2022-0000989.2.clustersLZRB01000033.1_cluster_2	bacillus_mibig_only_high.gbk	GCA_016727405.1	PRJNA231221,PRJNA608517	SAMN16357253	GCA_016727405.1	Not_Applicable	Not_Applicable	Not_Applicable	Not_Applicable	No_change_to_NCBI_assembly	NA	NA	NA	1	5323797	5323797	5323797	35.26	98.28	0	Bacillus_A	Bacillus_A_cereus	cereus s.s.(97.51023864746094)	No subspecies	frankland(97.51023864746094)	cereus(98.15989685058594)	0/3()	0/4()	3/3(nheA;nheB;nheC)	4/4(hblA;hblB;hblC;hblD)	1/1(cytK-2)	1/1(sph)	0/5()	0/3()	2/9(bpsE;bpsH)	0()	1949[No clonal complex](7/7)	Group_IV(cereus_sensu_stricto)	B. cereus s.s.	bcereus	1949	5161	High_Quality	FDAARGOS_1084	Unknown	Europe	Germany	Hessen	DEU	DE-HE	Unknown	Unknown	Unknown	Unknown	Unknown	NA	BioSample	None (PM);None (LC);None (AJB)	v1.1	GECCO	Others	Others
BTDB_2022-0003207.2.clustersCP068135.1_cluster_4	BTDB_2022-0003207	6830	GCF0000427	AS.BTDB_2022-0002352_c00087_GCA_002...region001	BTDB_2025-0001834.1.clustersCP103777.1_cluster_6	BTDB_2025-0003648.1.clustersSAMN37642953-SRR26266968_00006_cluster_1	bacillus_mibig_only_high.gbk	GCA_016727405.1	PRJNA231221,PRJNA608517	SAMN16357253	GCA_016727405.1	Not_Applicable	Not_Applicable	Not_Applicable	Not_Applicable	No_change_to_NCBI_assembly	NA	NA	NA	1	5323797	5323797	5323797	35.26	98.28	0	Bacillus_A	Bacillus_A_cereus	cereus s.s.(97.51023864746094)	No subspecies	frankland(97.51023864746094)	cereus(98.15989685058594)	0/3()	0/4()	3/3(nheA;nheB;nheC)	4/4(hblA;hblB;hblC;hblD)	1/1(cytK-2)	1/1(sph)	0/5()	0/3()	2/9(bpsE;bpsH)	0()	1949[No clonal complex](7/7)	Group_IV(cereus_sensu_stricto)	B. cereus s.s.	bcereus	1949	5161	High_Quality	FDAARGOS_1084	Unknown	Europe	Germany	Hessen	DEU	DE-HE	Unknown	Unknown	Unknown	Unknown	Unknown	NA	BioSample	None (PM);None (LC);None (AJB)	v1.1	Mix	Saccharide	Saccharide
BTDB_2022-0003207.2.clustersCP068135.1_cluster_5	BTDB_2022-0003207	42089	GCF0000469	BTDB_2022-0000305.2.clustersERX3363446_00026_cluster_1	BTDB_2022-0001046.2.clustersMLKE01000089.1_cluster_1	BTDB_2022-0001046.2.clustersMLKE01000089.1_cluster_1	bacillus_mibig_only_high.gbk	GCA_016727405.1	PRJNA231221,PRJNA608517	SAMN16357253	GCA_016727405.1	Not_Applicable	Not_Applicable	Not_Applicable	Not_Applicable	No_change_to_NCBI_assembly	NA	NA	NA	1	5323797	5323797	5323797	35.26	98.28	0	Bacillus_A	Bacillus_A_cereus	cereus s.s.(97.51023864746094)	No subspecies	frankland(97.51023864746094)	cereus(98.15989685058594)	0/3()	0/4()	3/3(nheA;nheB;nheC)	4/4(hblA;hblB;hblC;hblD)	1/1(cytK-2)	1/1(sph)	0/5()	0/3()	2/9(bpsE;bpsH)	0()	1949[No clonal complex](7/7)	Group_IV(cereus_sensu_stricto)	B. cereus s.s.	bcereus	1949	5161	High_Quality	FDAARGOS_1084	Unknown	Europe	Germany	Hessen	DEU	DE-HE	Unknown	Unknown	Unknown	Unknown	Unknown	NA	BioSample	None (PM);None (LC);None (AJB)	v1.1	Mix	Others	Others
BTDB_2022-0003207.2.clustersCP068135.1_cluster_6	BTDB_2022-0003207	11048	GCF0000344	BTDB_2022-0001734.2.clustersGCA_002561395.1_Contig_43_cluster_1	BTDB_2025-0003731.1.clustersSAMN38067866-SRR26632751_00012_cluster_1	BTDB_2022-0001868.2.clustersGCA_002565525.1_Contig_79_cluster_2	bacillus_mibig_only_high.gbk	GCA_016727405.1	PRJNA231221,PRJNA608517	SAMN16357253	GCA_016727405.1	Not_Applicable	Not_Applicable	Not_Applicable	Not_Applicable	No_change_to_NCBI_assembly	NA	NA	NA	1	5323797	5323797	5323797	35.26	98.28	0	Bacillus_A	Bacillus_A_cereus	cereus s.s.(97.51023864746094)	No subspecies	frankland(97.51023864746094)	cereus(98.15989685058594)	0/3()	0/4()	3/3(nheA;nheB;nheC)	4/4(hblA;hblB;hblC;hblD)	1/1(cytK-2)	1/1(sph)	0/5()	0/3()	2/9(bpsE;bpsH)	0()	1949[No clonal complex](7/7)	Group_IV(cereus_sensu_stricto)	B. cereus s.s.	bcereus	1949	5161	High_Quality	FDAARGOS_1084	Unknown	Europe	Germany	Hessen	DEU	DE-HE	Unknown	Unknown	Unknown	Unknown	Unknown	NA	BioSample	None (PM);None (LC);None (AJB)	v1.1	GECCO	Others	Others
BTDB_2022-0003207.2.clustersCP068135.1_cluster_7	BTDB_2022-0003207	33427	GCF0000532	AS.BTDB_2025-0001221_SAMN18335939_1.region003	AS.BTDB_2025-0000391_c00004_SAMEA11...region001	AS.BTDB_2022-0000664_c00033_GCA_000...region001	bacillus_mibig_only_high.gbk	GCA_016727405.1	PRJNA231221,PRJNA608517	SAMN16357253	GCA_016727405.1	Not_Applicable	Not_Applicable	Not_Applicable	Not_Applicable	No_change_to_NCBI_assembly	NA	NA	NA	1	5323797	5323797	5323797	35.26	98.28	0	Bacillus_A	Bacillus_A_cereus	cereus s.s.(97.51023864746094)	No subspecies	frankland(97.51023864746094)	cereus(98.15989685058594)	0/3()	0/4()	3/3(nheA;nheB;nheC)	4/4(hblA;hblB;hblC;hblD)	1/1(cytK-2)	1/1(sph)	0/5()	0/3()	2/9(bpsE;bpsH)	0()	1949[No clonal complex](7/7)	Group_IV(cereus_sensu_stricto)	B. cereus s.s.	bcereus	1949	5161	High_Quality	FDAARGOS_1084	Unknown	Europe	Germany	Hessen	DEU	DE-HE	Unknown	Unknown	Unknown	Unknown	Unknown	NA	BioSample	None (PM);None (LC);None (AJB)	v1.1	Mix	NRP	NRP
BTDB_2022-0003207.2.clustersCP068135.1_cluster_9	BTDB_2022-0003207	34911	GCF0000602	AS.BTDB_2022-0000660_c00035_GCA_000...region001	AS.BTDB_2025-0004315_c00017_SAMN420...region001	AS.BTDB_2025-0000526_c00084_SAMN065...region001	bacillus_mibig_only_high.gbk	GCA_016727405.1	PRJNA231221,PRJNA608517	SAMN16357253	GCA_016727405.1	Not_Applicable	Not_Applicable	Not_Applicable	Not_Applicable	No_change_to_NCBI_assembly	NA	NA	NA	1	5323797	5323797	5323797	35.26	98.28	0	Bacillus_A	Bacillus_A_cereus	cereus s.s.(97.51023864746094)	No subspecies	frankland(97.51023864746094)	cereus(98.15989685058594)	0/3()	0/4()	3/3(nheA;nheB;nheC)	4/4(hblA;hblB;hblC;hblD)	1/1(cytK-2)	1/1(sph)	0/5()	0/3()	2/9(bpsE;bpsH)	0()	1949[No clonal complex](7/7)	Group_IV(cereus_sensu_stricto)	B. cereus s.s.	bcereus	1949	5161	High_Quality	FDAARGOS_1084	Unknown	Europe	Germany	Hessen	DEU	DE-HE	Unknown	Unknown	Unknown	Unknown	Unknown	NA	BioSample	None (PM);None (LC);None (AJB)	v1.1	MIBiG	NRP	NRP
BTDB_2022-0003208.2.clustersJADNQI010000001.1_cluster_1	BTDB_2022-0003208	12574	GCF0000369	BTDB_2024-0000113.1.clusterscontig00008_cluster_1	BTDB_2025-0002893.1.clustersSAMN33769612-SRR23876461_00001_cluster_1	BTDB_2025-0004267.1.clustersSAMN41980957-SRR29495230_00002_cluster_1	bacillus_mibig_only_high.gbk	GCA_016757815.1	PRJNA673333	SAMN16604393	GCA_016757815.1	Not_Applicable	Not_Applicable	Not_Applicable	Not_Applicable	No_change_to_NCBI_assembly	NA	NA	NA	108	5766138	143115	408636	35.11	99.43	0	Bacillus_A	Bacillus_A_anthracis	mosaicus(97.51549530029297)	No subspecies	anthracis(97.49628448486328)	anthracis(97.28465270996094)	0/3()	0/4()	3/3(nheA;nheB;nheC)	0/4()	0/1()	1/1(sph)	0/5()	0/3()	1/9(bpsE)	0()	365[ST-365 complex](7/7)	Group_III(mosaicus)	B. mosaicus	bcereus	365	5948	High_Quality	BC214	2019	Europe	Italy	Puglia	ITA	IT-75	Human	Human:Clinical	Blood from human bacteriemia case	Other	Unknown	Apulia	BioSample	None (PM);None (LC);None (AJB)	v1.1	GECCO	Others	Others
BTDB_2022-0003208.2.clustersJADNQI010000003.1_cluster_1	BTDB_2022-0003208	4649	GCF0001105	BTDB_2022-0000021.2.clustersDRX057099_00002_cluster_2	AS.BTDB_2022-0004612_SRX1219304_00002.region001	AS.BTDB_2022-0000249_ERX1840885_00026.region001	bacillus_mibig_only_high.gbk	GCA_016757815.1	PRJNA673333	SAMN16604393	GCA_016757815.1	Not_Applicable	Not_Applicable	Not_Applicable	Not_Applicable	No_change_to_NCBI_assembly	NA	NA	NA	108	5766138	143115	408636	35.11	99.43	0	Bacillus_A	Bacillus_A_anthracis	mosaicus(97.51549530029297)	No subspecies	anthracis(97.49628448486328)	anthracis(97.28465270996094)	0/3()	0/4()	3/3(nheA;nheB;nheC)	0/4()	0/1()	1/1(sph)	0/5()	0/3()	1/9(bpsE)	0()	365[ST-365 complex](7/7)	Group_III(mosaicus)	B. mosaicus	bcereus	365	5948	High_Quality	BC214	2019	Europe	Italy	Puglia	ITA	IT-75	Human	Human:Clinical	Blood from human bacteriemia case	Other	Unknown	Apulia	BioSample	None (PM);None (LC);None (AJB)	v1.1	Mix	Others	Terpene
BTDB_2022-0003208.2.clustersJADNQI010000003.1_cluster_2	BTDB_2022-0003208	18778	GCF0000517	BTDB_2024-0000034.1.clusterscontig00009_cluster_1	BTDB_2025-0001382.1.clustersSAMN18336100-SRR23629682_00001_cluster_3	BTDB_2022-0004470.2.clustersSRX14232192_00006_cluster_1	bacillus_mibig_only_high.gbk	GCA_016757815.1	PRJNA673333	SAMN16604393	GCA_016757815.1	Not_Applicable	Not_Applicable	Not_Applicable	Not_Applicable	No_change_to_NCBI_assembly	NA	NA	NA	108	5766138	143115	408636	35.11	99.43	0	Bacillus_A	Bacillus_A_anthracis	mosaicus(97.51549530029297)	No subspecies	anthracis(97.49628448486328)	anthracis(97.28465270996094)	0/3()	0/4()	3/3(nheA;nheB;nheC)	0/4()	0/1()	1/1(sph)	0/5()	0/3()	1/9(bpsE)	0()	365[ST-365 complex](7/7)	Group_III(mosaicus)	B. mosaicus	bcereus	365	5948	High_Quality	BC214	2019	Europe	Italy	Puglia	ITA	IT-75	Human	Human:Clinical	Blood from human bacteriemia case	Other	Unknown	Apulia	BioSample	None (PM);None (LC);None (AJB)	v1.1	GECCO	Others	Others
BTDB_2022-0003208.2.clustersJADNQI010000004.1_cluster_1	BTDB_2022-0003208	31103	GCF0000560	BTDB_2022-0003161.2.clustersCP065650.1_cluster_3	BTDB_2022-0003284.2.clustersPHKO01000002.1_cluster_1	BTDB_2022-0003208.2.clustersJADNQI010000004.1_cluster_1	bacillus_mibig_only_high.gbk	GCA_016757815.1	PRJNA673333	SAMN16604393	GCA_016757815.1	Not_Applicable	Not_Applicable	Not_Applicable	Not_Applicable	No_change_to_NCBI_assembly	NA	NA	NA	108	5766138	143115	408636	35.11	99.43	0	Bacillus_A	Bacillus_A_anthracis	mosaicus(97.51549530029297)	No subspecies	anthracis(97.49628448486328)	anthracis(97.28465270996094)	0/3()	0/4()	3/3(nheA;nheB;nheC)	0/4()	0/1()	1/1(sph)	0/5()	0/3()	1/9(bpsE)	0()	365[ST-365 complex](7/7)	Group_III(mosaicus)	B. mosaicus	bcereus	365	5948	High_Quality	BC214	2019	Europe	Italy	Puglia	ITA	IT-75	Human	Human:Clinical	Blood from human bacteriemia case	Other	Unknown	Apulia	BioSample	None (PM);None (LC);None (AJB)	v1.1	Mix	Others	Others
BTDB_2022-0003208.2.clustersJADNQI010000005.1_cluster_1	BTDB_2022-0003208	19591	GCF0001117	BTDB_2025-0003938.1.clustersJBAFUI010000002.1_cluster_1	BTDB_2025-0000788.1.clustersJAAQPO010000004.1_cluster_5	BTDB_2025-0001563.1.clustersJAOVAX010000020.1_cluster_1	bacillus_mibig_only_high.gbk	GCA_016757815.1	PRJNA673333	SAMN16604393	GCA_016757815.1	Not_Applicable	Not_Applicable	Not_Applicable	Not_Applicable	No_change_to_NCBI_assembly	NA	NA	NA	108	5766138	143115	408636	35.11	99.43	0	Bacillus_A	Bacillus_A_anthracis	mosaicus(97.51549530029297)	No subspecies	anthracis(97.49628448486328)	anthracis(97.28465270996094)	0/3()	0/4()	3/3(nheA;nheB;nheC)	0/4()	0/1()	1/1(sph)	0/5()	0/3()	1/9(bpsE)	0()	365[ST-365 complex](7/7)	Group_III(mosaicus)	B. mosaicus	bcereus	365	5948	High_Quality	BC214	2019	Europe	Italy	Puglia	ITA	IT-75	Human	Human:Clinical	Blood from human bacteriemia case	Other	Unknown	Apulia	BioSample	None (PM);None (LC);None (AJB)	v1.1	GECCO	Ribosomal	Ribosomal
BTDB_2022-0003208.2.clustersJADNQI010000005.1_cluster_2	BTDB_2022-0003208	14293	GCF0000364	BTDB_2025-0001412.1.clustersSAMN22842844-SRR16706344_00035_cluster_1	BTDB_2022-0000046.2.clustersDRX157096_00005_cluster_2	BTDB_2025-0000495.1.clustersLGCC01000030.1_cluster_1	bacillus_mibig_only_high.gbk	GCA_016757815.1	PRJNA673333	SAMN16604393	GCA_016757815.1	Not_Applicable	Not_Applicable	Not_Applicable	Not_Applicable	No_change_to_NCBI_assembly	NA	NA	NA	108	5766138	143115	408636	35.11	99.43	0	Bacillus_A	Bacillus_A_anthracis	mosaicus(97.51549530029297)	No subspecies	anthracis(97.49628448486328)	anthracis(97.28465270996094)	0/3()	0/4()	3/3(nheA;nheB;nheC)	0/4()	0/1()	1/1(sph)	0/5()	0/3()	1/9(bpsE)	0()	365[ST-365 complex](7/7)	Group_III(mosaicus)	B. mosaicus	bcereus	365	5948	High_Quality	BC214	2019	Europe	Italy	Puglia	ITA	IT-75	Human	Human:Clinical	Blood from human bacteriemia case	Other	Unknown	Apulia	BioSample	None (PM);None (LC);None (AJB)	v1.1	MIBiG	Others	Others
BTDB_2022-0003208.2.clustersJADNQI010000013.1_cluster_1	BTDB_2022-0003208	11359	GCF0001454	BTDB_2025-0004010.1.clustersJBAWLH010000015.1_cluster_1	BTDB_2025-0002207.1.clustersJAQFOR010000003.1_cluster_1	BTDB_2025-0002066.1.clustersJAQFUC010000003.1_cluster_1	bacillus_mibig_only_high.gbk	GCA_016757815.1	PRJNA673333	SAMN16604393	GCA_016757815.1	Not_Applicable	Not_Applicable	Not_Applicable	Not_Applicable	No_change_to_NCBI_assembly	NA	NA	NA	108	5766138	143115	408636	35.11	99.43	0	Bacillus_A	Bacillus_A_anthracis	mosaicus(97.51549530029297)	No subspecies	anthracis(97.49628448486328)	anthracis(97.28465270996094)	0/3()	0/4()	3/3(nheA;nheB;nheC)	0/4()	0/1()	1/1(sph)	0/5()	0/3()	1/9(bpsE)	0()	365[ST-365 complex](7/7)	Group_III(mosaicus)	B. mosaicus	bcereus	365	5948	High_Quality	BC214	2019	Europe	Italy	Puglia	ITA	IT-75	Human	Human:Clinical	Blood from human bacteriemia case	Other	Unknown	Apulia	BioSample	None (PM);None (LC);None (AJB)	v1.1	GECCO	Saccharide	Saccharide
BTDB_2022-0003208.2.clustersJADNQI010000014.1_cluster_1	BTDB_2022-0003208	3807	GCF0000404	BTDB_2022-0003685.2.clustersJANHED010000025.1_cluster_1	BTDB_2022-0000438.2.clustersERX7006808_00008_cluster_1	BTDB_2025-0004292.1.clustersSAMN41980982-SRR29495203_00009_cluster_1	bacillus_mibig_only_high.gbk	GCA_016757815.1	PRJNA673333	SAMN16604393	GCA_016757815.1	Not_Applicable	Not_Applicable	Not_Applicable	Not_Applicable	No_change_to_NCBI_assembly	NA	NA	NA	108	5766138	143115	408636	35.11	99.43	0	Bacillus_A	Bacillus_A_anthracis	mosaicus(97.51549530029297)	No subspecies	anthracis(97.49628448486328)	anthracis(97.28465270996094)	0/3()	0/4()	3/3(nheA;nheB;nheC)	0/4()	0/1()	1/1(sph)	0/5()	0/3()	1/9(bpsE)	0()	365[ST-365 complex](7/7)	Group_III(mosaicus)	B. mosaicus	bcereus	365	5948	High_Quality	BC214	2019	Europe	Italy	Puglia	ITA	IT-75	Human	Human:Clinical	Blood from human bacteriemia case	Other	Unknown	Apulia	BioSample	None (PM);None (LC);None (AJB)	v1.1	Mix	Others	Others
BTDB_2022-0003208.2.clustersJADNQI010000022.1_cluster_1	BTDB_2022-0003208	16032	GCF0000667	BTDB_2025-0003831.1.clustersSAMN38693318-SRR27109226_00013_cluster_1	BTDB_2022-0004065.2.clustersSRX9201383_00047_cluster_1	BTDB_2025-0004830.1.clustersSAMN45989821-SRR31834791_00009_cluster_1	bacillus_mibig_only_high.gbk	GCA_016757815.1	PRJNA673333	SAMN16604393	GCA_016757815.1	Not_Applicable	Not_Applicable	Not_Applicable	Not_Applicable	No_change_to_NCBI_assembly	NA	NA	NA	108	5766138	143115	408636	35.11	99.43	0	Bacillus_A	Bacillus_A_anthracis	mosaicus(97.51549530029297)	No subspecies	anthracis(97.49628448486328)	anthracis(97.28465270996094)	0/3()	0/4()	3/3(nheA;nheB;nheC)	0/4()	0/1()	1/1(sph)	0/5()	0/3()	1/9(bpsE)	0()	365[ST-365 complex](7/7)	Group_III(mosaicus)	B. mosaicus	bcereus	365	5948	High_Quality	BC214	2019	Europe	Italy	Puglia	ITA	IT-75	Human	Human:Clinical	Blood from human bacteriemia case	Other	Unknown	Apulia	BioSample	None (PM);None (LC);None (AJB)	v1.1	Mix	Ribosomal	Others
BTDB_2022-0003208.2.clustersJADNQI010000024.1_cluster_1	BTDB_2022-0003208	25783	GCF0000586	AS.BTDB_2022-0003275_CP066187.1.region006	AS.BTDB_2022-0001035_MSBQ01000019.1.region001	AS.BTDB_2022-0003208_JADNQI010000024.region001	bacillus_mibig_only_high.gbk	GCA_016757815.1	PRJNA673333	SAMN16604393	GCA_016757815.1	Not_Applicable	Not_Applicable	Not_Applicable	Not_Applicable	No_change_to_NCBI_assembly	NA	NA	NA	108	5766138	143115	408636	35.11	99.43	0	Bacillus_A	Bacillus_A_anthracis	mosaicus(97.51549530029297)	No subspecies	anthracis(97.49628448486328)	anthracis(97.28465270996094)	0/3()	0/4()	3/3(nheA;nheB;nheC)	0/4()	0/1()	1/1(sph)	0/5()	0/3()	1/9(bpsE)	0()	365[ST-365 complex](7/7)	Group_III(mosaicus)	B. mosaicus	bcereus	365	5948	High_Quality	BC214	2019	Europe	Italy	Puglia	ITA	IT-75	Human	Human:Clinical	Blood from human bacteriemia case	Other	Unknown	Apulia	BioSample	None (PM);None (LC);None (AJB)	v1.1	Mix	NRP	NRP
BTDB_2022-0003209.2.clustersJADNQH010000001.1_cluster_1	BTDB_2022-0003209	12574	GCF0000369	BTDB_2024-0000113.1.clusterscontig00008_cluster_1	BTDB_2025-0002893.1.clustersSAMN33769612-SRR23876461_00001_cluster_1	BTDB_2025-0004267.1.clustersSAMN41980957-SRR29495230_00002_cluster_1	bacillus_mibig_only_high.gbk	GCA_016757835.1	PRJNA673333	SAMN16604392	GCA_016757835.1	Not_Applicable	Not_Applicable	Not_Applicable	Not_Applicable	No_change_to_NCBI_assembly	NA	NA	NA	104	5768350	151248	433630	35.12	99.43	0	Bacillus_A	Bacillus_A_anthracis	mosaicus(97.48594665527344)	No subspecies	anthracis(97.4959945678711)	anthracis(97.25963592529297)	0/3()	0/4()	3/3(nheA;nheB;nheC)	0/4()	0/1()	1/1(sph)	0/5()	0/3()	1/9(bpsE)	0()	365[ST-365 complex](7/7)	Group_III(mosaicus)	B. mosaicus	bcereus	365	5955	High_Quality	BC213	2019	Europe	Italy	Puglia	ITA	IT-75	Human	Human:Clinical	Blood from human bacteriemia case	Other	Unknown	Apulia	BioSample	None (PM);None (LC);None (AJB)	v1.1	GECCO	Others	Others
BTDB_2022-0003209.2.clustersJADNQH010000004.1_cluster_1	BTDB_2022-0003209	18778	GCF0000517	BTDB_2024-0000034.1.clusterscontig00009_cluster_1	BTDB_2022-0003209.2.clustersJADNQH010000004.1_cluster_1	BTDB_2022-0003209.2.clustersJADNQH010000004.1_cluster_1	bacillus_mibig_only_high.gbk	GCA_016757835.1	PRJNA673333	SAMN16604392	GCA_016757835.1	Not_Applicable	Not_Applicable	Not_Applicable	Not_Applicable	No_change_to_NCBI_assembly	NA	NA	NA	104	5768350	151248	433630	35.12	99.43	0	Bacillus_A	Bacillus_A_anthracis	mosaicus(97.48594665527344)	No subspecies	anthracis(97.4959945678711)	anthracis(97.25963592529297)	0/3()	0/4()	3/3(nheA;nheB;nheC)	0/4()	0/1()	1/1(sph)	0/5()	0/3()	1/9(bpsE)	0()	365[ST-365 complex](7/7)	Group_III(mosaicus)	B. mosaicus	bcereus	365	5955	High_Quality	BC213	2019	Europe	Italy	Puglia	ITA	IT-75	Human	Human:Clinical	Blood from human bacteriemia case	Other	Unknown	Apulia	BioSample	None (PM);None (LC);None (AJB)	v1.1	GECCO	Others	Others
BTDB_2022-0003209.2.clustersJADNQH010000004.1_cluster_2	BTDB_2022-0003209	4649	GCF0001105	BTDB_2022-0000021.2.clustersDRX057099_00002_cluster_2	AS.BTDB_2022-0002002_c00009_GCA_002...region001	AS.BTDB_2025-0000001_barcode01_00001.region004	bacillus_mibig_only_high.gbk	GCA_016757835.1	PRJNA673333	SAMN16604392	GCA_016757835.1	Not_Applicable	Not_Applicable	Not_Applicable	Not_Applicable	No_change_to_NCBI_assembly	NA	NA	NA	104	5768350	151248	433630	35.12	99.43	0	Bacillus_A	Bacillus_A_anthracis	mosaicus(97.48594665527344)	No subspecies	anthracis(97.4959945678711)	anthracis(97.25963592529297)	0/3()	0/4()	3/3(nheA;nheB;nheC)	0/4()	0/1()	1/1(sph)	0/5()	0/3()	1/9(bpsE)	0()	365[ST-365 complex](7/7)	Group_III(mosaicus)	B. mosaicus	bcereus	365	5955	High_Quality	BC213	2019	Europe	Italy	Puglia	ITA	IT-75	Human	Human:Clinical	Blood from human bacteriemia case	Other	Unknown	Apulia	BioSample	None (PM);None (LC);None (AJB)	v1.1	Mix	Others	Terpene
BTDB_2022-0003209.2.clustersJADNQH010000005.1_cluster_1	BTDB_2022-0003209	31103	GCF0000560	BTDB_2022-0003161.2.clustersCP065650.1_cluster_3	BTDB_2022-0003284.2.clustersPHKO01000002.1_cluster_1	BTDB_2022-0003208.2.clustersJADNQI010000004.1_cluster_1	bacillus_mibig_only_high.gbk	GCA_016757835.1	PRJNA673333	SAMN16604392	GCA_016757835.1	Not_Applicable	Not_Applicable	Not_Applicable	Not_Applicable	No_change_to_NCBI_assembly	NA	NA	NA	104	5768350	151248	433630	35.12	99.43	0	Bacillus_A	Bacillus_A_anthracis	mosaicus(97.48594665527344)	No subspecies	anthracis(97.4959945678711)	anthracis(97.25963592529297)	0/3()	0/4()	3/3(nheA;nheB;nheC)	0/4()	0/1()	1/1(sph)	0/5()	0/3()	1/9(bpsE)	0()	365[ST-365 complex](7/7)	Group_III(mosaicus)	B. mosaicus	bcereus	365	5955	High_Quality	BC213	2019	Europe	Italy	Puglia	ITA	IT-75	Human	Human:Clinical	Blood from human bacteriemia case	Other	Unknown	Apulia	BioSample	None (PM);None (LC);None (AJB)	v1.1	Mix	Others	Others
BTDB_2022-0003209.2.clustersJADNQH010000006.1_cluster_1	BTDB_2022-0003209	19591	GCF0001117	BTDB_2025-0003938.1.clustersJBAFUI010000002.1_cluster_1	BTDB_2025-0000788.1.clustersJAAQPO010000004.1_cluster_5	BTDB_2025-0001563.1.clustersJAOVAX010000020.1_cluster_1	bacillus_mibig_only_high.gbk	GCA_016757835.1	PRJNA673333	SAMN16604392	GCA_016757835.1	Not_Applicable	Not_Applicable	Not_Applicable	Not_Applicable	No_change_to_NCBI_assembly	NA	NA	NA	104	5768350	151248	433630	35.12	99.43	0	Bacillus_A	Bacillus_A_anthracis	mosaicus(97.48594665527344)	No subspecies	anthracis(97.4959945678711)	anthracis(97.25963592529297)	0/3()	0/4()	3/3(nheA;nheB;nheC)	0/4()	0/1()	1/1(sph)	0/5()	0/3()	1/9(bpsE)	0()	365[ST-365 complex](7/7)	Group_III(mosaicus)	B. mosaicus	bcereus	365	5955	High_Quality	BC213	2019	Europe	Italy	Puglia	ITA	IT-75	Human	Human:Clinical	Blood from human bacteriemia case	Other	Unknown	Apulia	BioSample	None (PM);None (LC);None (AJB)	v1.1	GECCO	Ribosomal	Ribosomal
BTDB_2022-0003209.2.clustersJADNQH010000006.1_cluster_2	BTDB_2022-0003209	14293	GCF0000364	BTDB_2025-0001412.1.clustersSAMN22842844-SRR16706344_00035_cluster_1	BTDB_2022-0000046.2.clustersDRX157096_00005_cluster_2	BTDB_2025-0000495.1.clustersLGCC01000030.1_cluster_1	bacillus_mibig_only_high.gbk	GCA_016757835.1	PRJNA673333	SAMN16604392	GCA_016757835.1	Not_Applicable	Not_Applicable	Not_Applicable	Not_Applicable	No_change_to_NCBI_assembly	NA	NA	NA	104	5768350	151248	433630	35.12	99.43	0	Bacillus_A	Bacillus_A_anthracis	mosaicus(97.48594665527344)	No subspecies	anthracis(97.4959945678711)	anthracis(97.25963592529297)	0/3()	0/4()	3/3(nheA;nheB;nheC)	0/4()	0/1()	1/1(sph)	0/5()	0/3()	1/9(bpsE)	0()	365[ST-365 complex](7/7)	Group_III(mosaicus)	B. mosaicus	bcereus	365	5955	High_Quality	BC213	2019	Europe	Italy	Puglia	ITA	IT-75	Human	Human:Clinical	Blood from human bacteriemia case	Other	Unknown	Apulia	BioSample	None (PM);None (LC);None (AJB)	v1.1	MIBiG	Others	Others
BTDB_2022-0003209.2.clustersJADNQH010000012.1_cluster_1	BTDB_2022-0003209	11359	GCF0001454	BTDB_2025-0004010.1.clustersJBAWLH010000015.1_cluster_1	BTDB_2025-0002207.1.clustersJAQFOR010000003.1_cluster_1	BTDB_2025-0002066.1.clustersJAQFUC010000003.1_cluster_1	bacillus_mibig_only_high.gbk	GCA_016757835.1	PRJNA673333	SAMN16604392	GCA_016757835.1	Not_Applicable	Not_Applicable	Not_Applicable	Not_Applicable	No_change_to_NCBI_assembly	NA	NA	NA	104	5768350	151248	433630	35.12	99.43	0	Bacillus_A	Bacillus_A_anthracis	mosaicus(97.48594665527344)	No subspecies	anthracis(97.4959945678711)	anthracis(97.25963592529297)	0/3()	0/4()	3/3(nheA;nheB;nheC)	0/4()	0/1()	1/1(sph)	0/5()	0/3()	1/9(bpsE)	0()	365[ST-365 complex](7/7)	Group_III(mosaicus)	B. mosaicus	bcereus	365	5955	High_Quality	BC213	2019	Europe	Italy	Puglia	ITA	IT-75	Human	Human:Clinical	Blood from human bacteriemia case	Other	Unknown	Apulia	BioSample	None (PM);None (LC);None (AJB)	v1.1	GECCO	Saccharide	Saccharide
BTDB_2022-0003209.2.clustersJADNQH010000023.1_cluster_1	BTDB_2022-0003209	25783	GCF0000586	AS.BTDB_2022-0003275_CP066187.1.region006	AS.BTDB_2025-0004200_c00003_SAMN418...region001	AS.BTDB_2022-0002691_SJQF01000032.1.region001	bacillus_mibig_only_high.gbk	GCA_016757835.1	PRJNA673333	SAMN16604392	GCA_016757835.1	Not_Applicable	Not_Applicable	Not_Applicable	Not_Applicable	No_change_to_NCBI_assembly	NA	NA	NA	104	5768350	151248	433630	35.12	99.43	0	Bacillus_A	Bacillus_A_anthracis	mosaicus(97.48594665527344)	No subspecies	anthracis(97.4959945678711)	anthracis(97.25963592529297)	0/3()	0/4()	3/3(nheA;nheB;nheC)	0/4()	0/1()	1/1(sph)	0/5()	0/3()	1/9(bpsE)	0()	365[ST-365 complex](7/7)	Group_III(mosaicus)	B. mosaicus	bcereus	365	5955	High_Quality	BC213	2019	Europe	Italy	Puglia	ITA	IT-75	Human	Human:Clinical	Blood from human bacteriemia case	Other	Unknown	Apulia	BioSample	None (PM);None (LC);None (AJB)	v1.1	Mix	NRP	NRP
BTDB_2022-0003209.2.clustersJADNQH010000024.1_cluster_1	BTDB_2022-0003209	16032	GCF0000667	BTDB_2025-0003831.1.clustersSAMN38693318-SRR27109226_00013_cluster_1	BTDB_2022-0004065.2.clustersSRX9201383_00047_cluster_1	BTDB_2025-0004830.1.clustersSAMN45989821-SRR31834791_00009_cluster_1	bacillus_mibig_only_high.gbk	GCA_016757835.1	PRJNA673333	SAMN16604392	GCA_016757835.1	Not_Applicable	Not_Applicable	Not_Applicable	Not_Applicable	No_change_to_NCBI_assembly	NA	NA	NA	104	5768350	151248	433630	35.12	99.43	0	Bacillus_A	Bacillus_A_anthracis	mosaicus(97.48594665527344)	No subspecies	anthracis(97.4959945678711)	anthracis(97.25963592529297)	0/3()	0/4()	3/3(nheA;nheB;nheC)	0/4()	0/1()	1/1(sph)	0/5()	0/3()	1/9(bpsE)	0()	365[ST-365 complex](7/7)	Group_III(mosaicus)	B. mosaicus	bcereus	365	5955	High_Quality	BC213	2019	Europe	Italy	Puglia	ITA	IT-75	Human	Human:Clinical	Blood from human bacteriemia case	Other	Unknown	Apulia	BioSample	None (PM);None (LC);None (AJB)	v1.1	Mix	Ribosomal	Others
BTDB_2022-0003210.2.clustersJADNQK010000002.1_cluster_1	BTDB_2022-0003210	14292	GCF0000364	BTDB_2025-0001412.1.clustersSAMN22842844-SRR16706344_00035_cluster_1	BTDB_2022-0000805.2.clustersGCA_001008595.1_Contig_84_cluster_1	BTDB_2022-0000354.2.clustersERX463593_00022_cluster_1	bacillus_mibig_only_high.gbk	GCA_016757865.1	PRJNA673333	SAMN16604395	GCA_016757865.1	Not_Applicable	Not_Applicable	Not_Applicable	Not_Applicable	No_change_to_NCBI_assembly	NA	NA	NA	76	5548098	146933	361730	35.13	99.43	0	Bacillus_A	Bacillus_A_cereus	cereus s.s.(97.06114959716797)	No subspecies	frankland(97.06114959716797)	cereus(98.8358383178711)	0/3()	0/4()	3/3(nheA;nheB;nheC)	4/4(hblA;hblB;hblC;hblD)	1/1(cytK-2)	1/1(sph)	0/5()	0/3()	2/9(bpsE;bpsH)	0()	24[No clonal complex](7/7)	Group_IV(cereus_sensu_stricto)	B. cereus s.s.	bcereus	24	5635	High_Quality	BC216	2019	Europe	Italy	Puglia	ITA	IT-75	Human	Human:Clinical	Blood from human bacteriemia case	Other	Unknown	Apulia	BioSample	None (PM);None (LC);None (AJB)	v1.1	MIBiG	Others	Others
BTDB_2022-0003210.2.clustersJADNQK010000004.1_cluster_1	BTDB_2022-0003210	4496	GCF0001105	BTDB_2022-0000021.2.clustersDRX057099_00002_cluster_2	AS.BTDB_2025-0004013_JBAWLE010000009.region001	AS.BTDB_2022-0000437_ERX7006806_00001.region001	bacillus_mibig_only_high.gbk	GCA_016757865.1	PRJNA673333	SAMN16604395	GCA_016757865.1	Not_Applicable	Not_Applicable	Not_Applicable	Not_Applicable	No_change_to_NCBI_assembly	NA	NA	NA	76	5548098	146933	361730	35.13	99.43	0	Bacillus_A	Bacillus_A_cereus	cereus s.s.(97.06114959716797)	No subspecies	frankland(97.06114959716797)	cereus(98.8358383178711)	0/3()	0/4()	3/3(nheA;nheB;nheC)	4/4(hblA;hblB;hblC;hblD)	1/1(cytK-2)	1/1(sph)	0/5()	0/3()	2/9(bpsE;bpsH)	0()	24[No clonal complex](7/7)	Group_IV(cereus_sensu_stricto)	B. cereus s.s.	bcereus	24	5635	High_Quality	BC216	2019	Europe	Italy	Puglia	ITA	IT-75	Human	Human:Clinical	Blood from human bacteriemia case	Other	Unknown	Apulia	BioSample	None (PM);None (LC);None (AJB)	v1.1	Mix	Others	Terpene
BTDB_2022-0003210.2.clustersJADNQK010000005.1_cluster_1	BTDB_2022-0003210	21692	GCF0000586	AS.BTDB_2022-0003275_CP066187.1.region006	AS.BTDB_2022-0000437_ERX7006806_00015.region001	AS.BTDB_2022-0000438_ERX7006808_00021.region001	bacillus_mibig_only_high.gbk	GCA_016757865.1	PRJNA673333	SAMN16604395	GCA_016757865.1	Not_Applicable	Not_Applicable	Not_Applicable	Not_Applicable	No_change_to_NCBI_assembly	NA	NA	NA	76	5548098	146933	361730	35.13	99.43	0	Bacillus_A	Bacillus_A_cereus	cereus s.s.(97.06114959716797)	No subspecies	frankland(97.06114959716797)	cereus(98.8358383178711)	0/3()	0/4()	3/3(nheA;nheB;nheC)	4/4(hblA;hblB;hblC;hblD)	1/1(cytK-2)	1/1(sph)	0/5()	0/3()	2/9(bpsE;bpsH)	0()	24[No clonal complex](7/7)	Group_IV(cereus_sensu_stricto)	B. cereus s.s.	bcereus	24	5635	High_Quality	BC216	2019	Europe	Italy	Puglia	ITA	IT-75	Human	Human:Clinical	Blood from human bacteriemia case	Other	Unknown	Apulia	BioSample	None (PM);None (LC);None (AJB)	v1.1	Mix	NRP	NRP
BTDB_2022-0003210.2.clustersJADNQK010000008.1_cluster_1	BTDB_2022-0003210	26152	GCF0000469	BTDB_2022-0000305.2.clustersERX3363446_00026_cluster_1	BTDB_2025-0004344.1.clustersCP162505.1_cluster_7	BTDB_2022-0002788.2.clustersGCA_007679475.1_Contig_33_cluster_1	bacillus_mibig_only_high.gbk	GCA_016757865.1	PRJNA673333	SAMN16604395	GCA_016757865.1	Not_Applicable	Not_Applicable	Not_Applicable	Not_Applicable	No_change_to_NCBI_assembly	NA	NA	NA	76	5548098	146933	361730	35.13	99.43	0	Bacillus_A	Bacillus_A_cereus	cereus s.s.(97.06114959716797)	No subspecies	frankland(97.06114959716797)	cereus(98.8358383178711)	0/3()	0/4()	3/3(nheA;nheB;nheC)	4/4(hblA;hblB;hblC;hblD)	1/1(cytK-2)	1/1(sph)	0/5()	0/3()	2/9(bpsE;bpsH)	0()	24[No clonal complex](7/7)	Group_IV(cereus_sensu_stricto)	B. cereus s.s.	bcereus	24	5635	High_Quality	BC216	2019	Europe	Italy	Puglia	ITA	IT-75	Human	Human:Clinical	Blood from human bacteriemia case	Other	Unknown	Apulia	BioSample	None (PM);None (LC);None (AJB)	v1.1	Mix	Others	Others
BTDB_2022-0003210.2.clustersJADNQK010000010.1_cluster_1	BTDB_2022-0003210	34405	GCF0000602	AS.BTDB_2022-0000660_c00035_GCA_000...region001	AS.BTDB_2025-0004734_SAMN44839464_2.region003	AS.BTDB_2025-0004734_SAMN44839464_2.region003	bacillus_mibig_only_high.gbk	GCA_016757865.1	PRJNA673333	SAMN16604395	GCA_016757865.1	Not_Applicable	Not_Applicable	Not_Applicable	Not_Applicable	No_change_to_NCBI_assembly	NA	NA	NA	76	5548098	146933	361730	35.13	99.43	0	Bacillus_A	Bacillus_A_cereus	cereus s.s.(97.06114959716797)	No subspecies	frankland(97.06114959716797)	cereus(98.8358383178711)	0/3()	0/4()	3/3(nheA;nheB;nheC)	4/4(hblA;hblB;hblC;hblD)	1/1(cytK-2)	1/1(sph)	0/5()	0/3()	2/9(bpsE;bpsH)	0()	24[No clonal complex](7/7)	Group_IV(cereus_sensu_stricto)	B. cereus s.s.	bcereus	24	5635	High_Quality	BC216	2019	Europe	Italy	Puglia	ITA	IT-75	Human	Human:Clinical	Blood from human bacteriemia case	Other	Unknown	Apulia	BioSample	None (PM);None (LC);None (AJB)	v1.1	MIBiG	NRP	NRP
BTDB_2022-0003211.2.clustersJADNQE010000001.1_cluster_1	BTDB_2022-0003211	12574	GCF0000369	BTDB_2024-0000113.1.clusterscontig00008_cluster_1	BTDB_2025-0002893.1.clustersSAMN33769612-SRR23876461_00001_cluster_1	BTDB_2025-0004267.1.clustersSAMN41980957-SRR29495230_00002_cluster_1	bacillus_mibig_only_high.gbk	GCA_016757895.1	PRJNA673333	SAMN16604389	GCA_016757895.1	Not_Applicable	Not_Applicable	Not_Applicable	Not_Applicable	No_change_to_NCBI_assembly	NA	NA	NA	114	5794764	132527	408636	35.09	99.43	0.29	Bacillus_A	Bacillus_A_anthracis	mosaicus(97.50074768066406)	No subspecies	anthracis(97.52275848388672)	anthracis(97.3125)	0/3()	0/4()	3/3(nheA;nheB;nheC)	0/4()	0/1()	1/1(sph)	0/5()	0/3()	1/9(bpsE)	0()	365[ST-365 complex](7/7)	Group_III(mosaicus)	B. mosaicus	bcereus	365	6030	High_Quality	BC210	2019	Europe	Italy	Puglia	ITA	IT-75	Human	Human:Clinical	Blood from human bacteriemia case	Other	Unknown	Apulia	BioSample	None (PM);None (LC);None (AJB)	v1.1	GECCO	Others	Others
BTDB_2022-0003211.2.clustersJADNQE010000004.1_cluster_1	BTDB_2022-0003211	18778	GCF0000517	BTDB_2024-0000034.1.clusterscontig00009_cluster_1	BTDB_2022-0003209.2.clustersJADNQH010000004.1_cluster_1	BTDB_2022-0003209.2.clustersJADNQH010000004.1_cluster_1	bacillus_mibig_only_high.gbk	GCA_016757895.1	PRJNA673333	SAMN16604389	GCA_016757895.1	Not_Applicable	Not_Applicable	Not_Applicable	Not_Applicable	No_change_to_NCBI_assembly	NA	NA	NA	114	5794764	132527	408636	35.09	99.43	0.29	Bacillus_A	Bacillus_A_anthracis	mosaicus(97.50074768066406)	No subspecies	anthracis(97.52275848388672)	anthracis(97.3125)	0/3()	0/4()	3/3(nheA;nheB;nheC)	0/4()	0/1()	1/1(sph)	0/5()	0/3()	1/9(bpsE)	0()	365[ST-365 complex](7/7)	Group_III(mosaicus)	B. mosaicus	bcereus	365	6030	High_Quality	BC210	2019	Europe	Italy	Puglia	ITA	IT-75	Human	Human:Clinical	Blood from human bacteriemia case	Other	Unknown	Apulia	BioSample	None (PM);None (LC);None (AJB)	v1.1	GECCO	Others	Others
BTDB_2022-0003211.2.clustersJADNQE010000004.1_cluster_2	BTDB_2022-0003211	4649	GCF0001105	BTDB_2022-0000021.2.clustersDRX057099_00002_cluster_2	AS.BTDB_2022-0002002_c00009_GCA_002...region001	AS.BTDB_2025-0000001_barcode01_00001.region004	bacillus_mibig_only_high.gbk	GCA_016757895.1	PRJNA673333	SAMN16604389	GCA_016757895.1	Not_Applicable	Not_Applicable	Not_Applicable	Not_Applicable	No_change_to_NCBI_assembly	NA	NA	NA	114	5794764	132527	408636	35.09	99.43	0.29	Bacillus_A	Bacillus_A_anthracis	mosaicus(97.50074768066406)	No subspecies	anthracis(97.52275848388672)	anthracis(97.3125)	0/3()	0/4()	3/3(nheA;nheB;nheC)	0/4()	0/1()	1/1(sph)	0/5()	0/3()	1/9(bpsE)	0()	365[ST-365 complex](7/7)	Group_III(mosaicus)	B. mosaicus	bcereus	365	6030	High_Quality	BC210	2019	Europe	Italy	Puglia	ITA	IT-75	Human	Human:Clinical	Blood from human bacteriemia case	Other	Unknown	Apulia	BioSample	None (PM);None (LC);None (AJB)	v1.1	Mix	Others	Terpene
BTDB_2022-0003211.2.clustersJADNQE010000005.1_cluster_1	BTDB_2022-0003211	31103	GCF0000560	BTDB_2022-0003161.2.clustersCP065650.1_cluster_3	BTDB_2022-0003284.2.clustersPHKO01000002.1_cluster_1	BTDB_2022-0003208.2.clustersJADNQI010000004.1_cluster_1	bacillus_mibig_only_high.gbk	GCA_016757895.1	PRJNA673333	SAMN16604389	GCA_016757895.1	Not_Applicable	Not_Applicable	Not_Applicable	Not_Applicable	No_change_to_NCBI_assembly	NA	NA	NA	114	5794764	132527	408636	35.09	99.43	0.29	Bacillus_A	Bacillus_A_anthracis	mosaicus(97.50074768066406)	No subspecies	anthracis(97.52275848388672)	anthracis(97.3125)	0/3()	0/4()	3/3(nheA;nheB;nheC)	0/4()	0/1()	1/1(sph)	0/5()	0/3()	1/9(bpsE)	0()	365[ST-365 complex](7/7)	Group_III(mosaicus)	B. mosaicus	bcereus	365	6030	High_Quality	BC210	2019	Europe	Italy	Puglia	ITA	IT-75	Human	Human:Clinical	Blood from human bacteriemia case	Other	Unknown	Apulia	BioSample	None (PM);None (LC);None (AJB)	v1.1	Mix	Others	Others
BTDB_2022-0003211.2.clustersJADNQE010000011.1_cluster_1	BTDB_2022-0003211	11359	GCF0001454	BTDB_2025-0004010.1.clustersJBAWLH010000015.1_cluster_1	BTDB_2025-0002207.1.clustersJAQFOR010000003.1_cluster_1	BTDB_2025-0002066.1.clustersJAQFUC010000003.1_cluster_1	bacillus_mibig_only_high.gbk	GCA_016757895.1	PRJNA673333	SAMN16604389	GCA_016757895.1	Not_Applicable	Not_Applicable	Not_Applicable	Not_Applicable	No_change_to_NCBI_assembly	NA	NA	NA	114	5794764	132527	408636	35.09	99.43	0.29	Bacillus_A	Bacillus_A_anthracis	mosaicus(97.50074768066406)	No subspecies	anthracis(97.52275848388672)	anthracis(97.3125)	0/3()	0/4()	3/3(nheA;nheB;nheC)	0/4()	0/1()	1/1(sph)	0/5()	0/3()	1/9(bpsE)	0()	365[ST-365 complex](7/7)	Group_III(mosaicus)	B. mosaicus	bcereus	365	6030	High_Quality	BC210	2019	Europe	Italy	Puglia	ITA	IT-75	Human	Human:Clinical	Blood from human bacteriemia case	Other	Unknown	Apulia	BioSample	None (PM);None (LC);None (AJB)	v1.1	GECCO	Saccharide	Saccharide
BTDB_2022-0003211.2.clustersJADNQE010000018.1_cluster_1	BTDB_2022-0003211	14293	GCF0000364	BTDB_2025-0001412.1.clustersSAMN22842844-SRR16706344_00035_cluster_1	BTDB_2022-0000992.2.clustersLZQW01000079.1_cluster_1	BTDB_2022-0000992.2.clustersLZQW01000079.1_cluster_1	bacillus_mibig_only_high.gbk	GCA_016757895.1	PRJNA673333	SAMN16604389	GCA_016757895.1	Not_Applicable	Not_Applicable	Not_Applicable	Not_Applicable	No_change_to_NCBI_assembly	NA	NA	NA	114	5794764	132527	408636	35.09	99.43	0.29	Bacillus_A	Bacillus_A_anthracis	mosaicus(97.50074768066406)	No subspecies	anthracis(97.52275848388672)	anthracis(97.3125)	0/3()	0/4()	3/3(nheA;nheB;nheC)	0/4()	0/1()	1/1(sph)	0/5()	0/3()	1/9(bpsE)	0()	365[ST-365 complex](7/7)	Group_III(mosaicus)	B. mosaicus	bcereus	365	6030	High_Quality	BC210	2019	Europe	Italy	Puglia	ITA	IT-75	Human	Human:Clinical	Blood from human bacteriemia case	Other	Unknown	Apulia	BioSample	None (PM);None (LC);None (AJB)	v1.1	MIBiG	Others	Others
BTDB_2022-0003211.2.clustersJADNQE010000022.1_cluster_1	BTDB_2022-0003211	19591	GCF0001117	BTDB_2025-0003938.1.clustersJBAFUI010000002.1_cluster_1	BTDB_2025-0000788.1.clustersJAAQPO010000004.1_cluster_5	BTDB_2025-0001563.1.clustersJAOVAX010000020.1_cluster_1	bacillus_mibig_only_high.gbk	GCA_016757895.1	PRJNA673333	SAMN16604389	GCA_016757895.1	Not_Applicable	Not_Applicable	Not_Applicable	Not_Applicable	No_change_to_NCBI_assembly	NA	NA	NA	114	5794764	132527	408636	35.09	99.43	0.29	Bacillus_A	Bacillus_A_anthracis	mosaicus(97.50074768066406)	No subspecies	anthracis(97.52275848388672)	anthracis(97.3125)	0/3()	0/4()	3/3(nheA;nheB;nheC)	0/4()	0/1()	1/1(sph)	0/5()	0/3()	1/9(bpsE)	0()	365[ST-365 complex](7/7)	Group_III(mosaicus)	B. mosaicus	bcereus	365	6030	High_Quality	BC210	2019	Europe	Italy	Puglia	ITA	IT-75	Human	Human:Clinical	Blood from human bacteriemia case	Other	Unknown	Apulia	BioSample	None (PM);None (LC);None (AJB)	v1.1	GECCO	Ribosomal	Ribosomal
BTDB_2022-0003211.2.clustersJADNQE010000024.1_cluster_1	BTDB_2022-0003211	25783	GCF0000586	AS.BTDB_2022-0003275_CP066187.1.region006	AS.BTDB_2025-0004200_c00003_SAMN418...region001	AS.BTDB_2022-0002691_SJQF01000032.1.region001	bacillus_mibig_only_high.gbk	GCA_016757895.1	PRJNA673333	SAMN16604389	GCA_016757895.1	Not_Applicable	Not_Applicable	Not_Applicable	Not_Applicable	No_change_to_NCBI_assembly	NA	NA	NA	114	5794764	132527	408636	35.09	99.43	0.29	Bacillus_A	Bacillus_A_anthracis	mosaicus(97.50074768066406)	No subspecies	anthracis(97.52275848388672)	anthracis(97.3125)	0/3()	0/4()	3/3(nheA;nheB;nheC)	0/4()	0/1()	1/1(sph)	0/5()	0/3()	1/9(bpsE)	0()	365[ST-365 complex](7/7)	Group_III(mosaicus)	B. mosaicus	bcereus	365	6030	High_Quality	BC210	2019	Europe	Italy	Puglia	ITA	IT-75	Human	Human:Clinical	Blood from human bacteriemia case	Other	Unknown	Apulia	BioSample	None (PM);None (LC);None (AJB)	v1.1	Mix	NRP	NRP
BTDB_2022-0003212.2.clustersJADNQC010000009.1_cluster_1	BTDB_2022-0003212	4645	GCF0001105	BTDB_2022-0000021.2.clustersDRX057099_00002_cluster_2	AS.BTDB_2022-0002002_c00009_GCA_002...region001	AS.BTDB_2025-0000001_barcode01_00001.region004	bacillus_mibig_only_high.gbk	GCA_016757915.1	PRJNA673333	SAMN16604387	GCA_016757915.1	Not_Applicable	Not_Applicable	Not_Applicable	Not_Applicable	No_change_to_NCBI_assembly	NA	NA	NA	147	5336620	69401	375350	35.35	99.43	0	Bacillus_A	Bacillus_A_paranthracis	mosaicus(95.4182357788086)	cereus(97.62500762939453)	cereus(98.87629699707031)	paranthracis(98.43521881103516)	0/3()	0/4()	3/3(nheA;nheB;nheC)	0/4()	0/1()	1/1(sph)	0/5()	0/3()	2/9(bpsE;bpsH)	0()	462[ST-205 complex](7/7)	Group_III(mosaicus)	B. mosaicus subsp. cereus; B. cereus	bcereus	462	5416	High_Quality	BC114	2019	Europe	Italy	Puglia	ITA	IT-75	Human	Human:Clinical	Blood from human bacteriemia case	Other	Unknown	Apulia	BioSample	None (PM);None (LC);None (AJB)	v1.1	Mix	Others	Terpene
BTDB_2022-0003212.2.clustersJADNQC010000009.1_cluster_2	BTDB_2022-0003212	4662	GCF0000517	BTDB_2024-0000034.1.clusterscontig00009_cluster_1	BTDB_2025-0001360.1.clustersSAMN18336081-SRR13988942_00081_cluster_1	BTDB_2025-0001360.1.clustersSAMN18336081-SRR13988942_00081_cluster_1	bacillus_mibig_only_high.gbk	GCA_016757915.1	PRJNA673333	SAMN16604387	GCA_016757915.1	Not_Applicable	Not_Applicable	Not_Applicable	Not_Applicable	No_change_to_NCBI_assembly	NA	NA	NA	147	5336620	69401	375350	35.35	99.43	0	Bacillus_A	Bacillus_A_paranthracis	mosaicus(95.4182357788086)	cereus(97.62500762939453)	cereus(98.87629699707031)	paranthracis(98.43521881103516)	0/3()	0/4()	3/3(nheA;nheB;nheC)	0/4()	0/1()	1/1(sph)	0/5()	0/3()	2/9(bpsE;bpsH)	0()	462[ST-205 complex](7/7)	Group_III(mosaicus)	B. mosaicus subsp. cereus; B. cereus	bcereus	462	5416	High_Quality	BC114	2019	Europe	Italy	Puglia	ITA	IT-75	Human	Human:Clinical	Blood from human bacteriemia case	Other	Unknown	Apulia	BioSample	None (PM);None (LC);None (AJB)	v1.1	GECCO	Others	Others
BTDB_2022-0003212.2.clustersJADNQC010000035.1_cluster_1	BTDB_2022-0003212	12249	GCF0000369	BTDB_2024-0000113.1.clusterscontig00008_cluster_1	BTDB_2025-0000926.1.clustersSAMN16279144-SRR12728353_00177_cluster_1	BTDB_2022-0006479.1.clustersSAMN10574728-SRR10340799_00001_cluster_5	bacillus_mibig_only_high.gbk	GCA_016757915.1	PRJNA673333	SAMN16604387	GCA_016757915.1	Not_Applicable	Not_Applicable	Not_Applicable	Not_Applicable	No_change_to_NCBI_assembly	NA	NA	NA	147	5336620	69401	375350	35.35	99.43	0	Bacillus_A	Bacillus_A_paranthracis	mosaicus(95.4182357788086)	cereus(97.62500762939453)	cereus(98.87629699707031)	paranthracis(98.43521881103516)	0/3()	0/4()	3/3(nheA;nheB;nheC)	0/4()	0/1()	1/1(sph)	0/5()	0/3()	2/9(bpsE;bpsH)	0()	462[ST-205 complex](7/7)	Group_III(mosaicus)	B. mosaicus subsp. cereus; B. cereus	bcereus	462	5416	High_Quality	BC114	2019	Europe	Italy	Puglia	ITA	IT-75	Human	Human:Clinical	Blood from human bacteriemia case	Other	Unknown	Apulia	BioSample	None (PM);None (LC);None (AJB)	v1.1	GECCO	Others	Others
BTDB_2022-0003212.2.clustersJADNQC010000069.1_cluster_1	BTDB_2022-0003212	15086	GCF0000586	AS.BTDB_2022-0003275_CP066187.1.region006	AS.BTDB_2022-0003468_SAMD00203326_1.region002	AS.BTDB_2022-0000020_DRX057098_00004.region001	bacillus_mibig_only_high.gbk	GCA_016757915.1	PRJNA673333	SAMN16604387	GCA_016757915.1	Not_Applicable	Not_Applicable	Not_Applicable	Not_Applicable	No_change_to_NCBI_assembly	NA	NA	NA	147	5336620	69401	375350	35.35	99.43	0	Bacillus_A	Bacillus_A_paranthracis	mosaicus(95.4182357788086)	cereus(97.62500762939453)	cereus(98.87629699707031)	paranthracis(98.43521881103516)	0/3()	0/4()	3/3(nheA;nheB;nheC)	0/4()	0/1()	1/1(sph)	0/5()	0/3()	2/9(bpsE;bpsH)	0()	462[ST-205 complex](7/7)	Group_III(mosaicus)	B. mosaicus subsp. cereus; B. cereus	bcereus	462	5416	High_Quality	BC114	2019	Europe	Italy	Puglia	ITA	IT-75	Human	Human:Clinical	Blood from human bacteriemia case	Other	Unknown	Apulia	BioSample	None (PM);None (LC);None (AJB)	v1.1	Mix	NRP	NRP
BTDB_2022-0003212.2.clustersJADNQC010000100.1_cluster_1	BTDB_2022-0003212	4311	GCF0000667	BTDB_2025-0003831.1.clustersSAMN38693318-SRR27109226_00013_cluster_1	BTDB_2022-0000485.2.clustersCP001285.1_cluster_1	BTDB_2022-0000485.2.clustersCP001285.1_cluster_1	bacillus_mibig_only_high.gbk	GCA_016757915.1	PRJNA673333	SAMN16604387	GCA_016757915.1	Not_Applicable	Not_Applicable	Not_Applicable	Not_Applicable	No_change_to_NCBI_assembly	NA	NA	NA	147	5336620	69401	375350	35.35	99.43	0	Bacillus_A	Bacillus_A_paranthracis	mosaicus(95.4182357788086)	cereus(97.62500762939453)	cereus(98.87629699707031)	paranthracis(98.43521881103516)	0/3()	0/4()	3/3(nheA;nheB;nheC)	0/4()	0/1()	1/1(sph)	0/5()	0/3()	2/9(bpsE;bpsH)	0()	462[ST-205 complex](7/7)	Group_III(mosaicus)	B. mosaicus subsp. cereus; B. cereus	bcereus	462	5416	High_Quality	BC114	2019	Europe	Italy	Puglia	ITA	IT-75	Human	Human:Clinical	Blood from human bacteriemia case	Other	Unknown	Apulia	BioSample	None (PM);None (LC);None (AJB)	v1.1	Mix	Others	Others
BTDB_2022-0003213.2.clustersJADNQL010000001.1_cluster_1	BTDB_2022-0003213	12574	GCF0000369	BTDB_2024-0000113.1.clusterscontig00008_cluster_1	BTDB_2025-0002893.1.clustersSAMN33769612-SRR23876461_00001_cluster_1	BTDB_2025-0004267.1.clustersSAMN41980957-SRR29495230_00002_cluster_1	bacillus_mibig_only_high.gbk	GCA_016758415.1	PRJNA673333	SAMN16604396	GCA_016758415.1	Not_Applicable	Not_Applicable	Not_Applicable	Not_Applicable	No_change_to_NCBI_assembly	NA	NA	NA	113	5768051	135346	408636	35.11	99.43	0	Bacillus_A	Bacillus_A_anthracis	mosaicus(97.5046157836914)	No subspecies	anthracis(97.49691009521484)	anthracis(97.28621673583984)	0/3()	0/4()	3/3(nheA;nheB;nheC)	0/4()	0/1()	1/1(sph)	0/5()	0/3()	1/9(bpsE)	0()	365[ST-365 complex](7/7)	Group_III(mosaicus)	B. mosaicus	bcereus	365	5955	High_Quality	BC217	2019	Europe	Italy	Puglia	ITA	IT-75	Human	Human:Clinical	Blood from human bacteriemia case	Other	Unknown	Apulia	BioSample	None (PM);None (LC);None (AJB)	v1.1	GECCO	Others	Others
BTDB_2022-0003213.2.clustersJADNQL010000004.1_cluster_1	BTDB_2022-0003213	18778	GCF0000517	BTDB_2024-0000034.1.clusterscontig00009_cluster_1	BTDB_2022-0003209.2.clustersJADNQH010000004.1_cluster_1	BTDB_2022-0003209.2.clustersJADNQH010000004.1_cluster_1	bacillus_mibig_only_high.gbk	GCA_016758415.1	PRJNA673333	SAMN16604396	GCA_016758415.1	Not_Applicable	Not_Applicable	Not_Applicable	Not_Applicable	No_change_to_NCBI_assembly	NA	NA	NA	113	5768051	135346	408636	35.11	99.43	0	Bacillus_A	Bacillus_A_anthracis	mosaicus(97.5046157836914)	No subspecies	anthracis(97.49691009521484)	anthracis(97.28621673583984)	0/3()	0/4()	3/3(nheA;nheB;nheC)	0/4()	0/1()	1/1(sph)	0/5()	0/3()	1/9(bpsE)	0()	365[ST-365 complex](7/7)	Group_III(mosaicus)	B. mosaicus	bcereus	365	5955	High_Quality	BC217	2019	Europe	Italy	Puglia	ITA	IT-75	Human	Human:Clinical	Blood from human bacteriemia case	Other	Unknown	Apulia	BioSample	None (PM);None (LC);None (AJB)	v1.1	GECCO	Others	Others
BTDB_2022-0003213.2.clustersJADNQL010000004.1_cluster_2	BTDB_2022-0003213	4649	GCF0001105	BTDB_2022-0000021.2.clustersDRX057099_00002_cluster_2	AS.BTDB_2022-0002002_c00009_GCA_002...region001	AS.BTDB_2025-0000001_barcode01_00001.region004	bacillus_mibig_only_high.gbk	GCA_016758415.1	PRJNA673333	SAMN16604396	GCA_016758415.1	Not_Applicable	Not_Applicable	Not_Applicable	Not_Applicable	No_change_to_NCBI_assembly	NA	NA	NA	113	5768051	135346	408636	35.11	99.43	0	Bacillus_A	Bacillus_A_anthracis	mosaicus(97.5046157836914)	No subspecies	anthracis(97.49691009521484)	anthracis(97.28621673583984)	0/3()	0/4()	3/3(nheA;nheB;nheC)	0/4()	0/1()	1/1(sph)	0/5()	0/3()	1/9(bpsE)	0()	365[ST-365 complex](7/7)	Group_III(mosaicus)	B. mosaicus	bcereus	365	5955	High_Quality	BC217	2019	Europe	Italy	Puglia	ITA	IT-75	Human	Human:Clinical	Blood from human bacteriemia case	Other	Unknown	Apulia	BioSample	None (PM);None (LC);None (AJB)	v1.1	Mix	Others	Terpene
BTDB_2022-0003213.2.clustersJADNQL010000005.1_cluster_1	BTDB_2022-0003213	31103	GCF0000560	BTDB_2022-0003161.2.clustersCP065650.1_cluster_3	BTDB_2022-0003284.2.clustersPHKO01000002.1_cluster_1	BTDB_2022-0003208.2.clustersJADNQI010000004.1_cluster_1	bacillus_mibig_only_high.gbk	GCA_016758415.1	PRJNA673333	SAMN16604396	GCA_016758415.1	Not_Applicable	Not_Applicable	Not_Applicable	Not_Applicable	No_change_to_NCBI_assembly	NA	NA	NA	113	5768051	135346	408636	35.11	99.43	0	Bacillus_A	Bacillus_A_anthracis	mosaicus(97.5046157836914)	No subspecies	anthracis(97.49691009521484)	anthracis(97.28621673583984)	0/3()	0/4()	3/3(nheA;nheB;nheC)	0/4()	0/1()	1/1(sph)	0/5()	0/3()	1/9(bpsE)	0()	365[ST-365 complex](7/7)	Group_III(mosaicus)	B. mosaicus	bcereus	365	5955	High_Quality	BC217	2019	Europe	Italy	Puglia	ITA	IT-75	Human	Human:Clinical	Blood from human bacteriemia case	Other	Unknown	Apulia	BioSample	None (PM);None (LC);None (AJB)	v1.1	Mix	Others	Others
BTDB_2022-0003213.2.clustersJADNQL010000009.1_cluster_1	BTDB_2022-0003213	14293	GCF0000364	BTDB_2025-0001412.1.clustersSAMN22842844-SRR16706344_00035_cluster_1	BTDB_2022-0000992.2.clustersLZQW01000079.1_cluster_1	BTDB_2022-0000992.2.clustersLZQW01000079.1_cluster_1	bacillus_mibig_only_high.gbk	GCA_016758415.1	PRJNA673333	SAMN16604396	GCA_016758415.1	Not_Applicable	Not_Applicable	Not_Applicable	Not_Applicable	No_change_to_NCBI_assembly	NA	NA	NA	113	5768051	135346	408636	35.11	99.43	0	Bacillus_A	Bacillus_A_anthracis	mosaicus(97.5046157836914)	No subspecies	anthracis(97.49691009521484)	anthracis(97.28621673583984)	0/3()	0/4()	3/3(nheA;nheB;nheC)	0/4()	0/1()	1/1(sph)	0/5()	0/3()	1/9(bpsE)	0()	365[ST-365 complex](7/7)	Group_III(mosaicus)	B. mosaicus	bcereus	365	5955	High_Quality	BC217	2019	Europe	Italy	Puglia	ITA	IT-75	Human	Human:Clinical	Blood from human bacteriemia case	Other	Unknown	Apulia	BioSample	None (PM);None (LC);None (AJB)	v1.1	MIBiG	Others	Others
BTDB_2022-0003213.2.clustersJADNQL010000012.1_cluster_1	BTDB_2022-0003213	11359	GCF0001454	BTDB_2025-0004010.1.clustersJBAWLH010000015.1_cluster_1	BTDB_2025-0002207.1.clustersJAQFOR010000003.1_cluster_1	BTDB_2025-0002066.1.clustersJAQFUC010000003.1_cluster_1	bacillus_mibig_only_high.gbk	GCA_016758415.1	PRJNA673333	SAMN16604396	GCA_016758415.1	Not_Applicable	Not_Applicable	Not_Applicable	Not_Applicable	No_change_to_NCBI_assembly	NA	NA	NA	113	5768051	135346	408636	35.11	99.43	0	Bacillus_A	Bacillus_A_anthracis	mosaicus(97.5046157836914)	No subspecies	anthracis(97.49691009521484)	anthracis(97.28621673583984)	0/3()	0/4()	3/3(nheA;nheB;nheC)	0/4()	0/1()	1/1(sph)	0/5()	0/3()	1/9(bpsE)	0()	365[ST-365 complex](7/7)	Group_III(mosaicus)	B. mosaicus	bcereus	365	5955	High_Quality	BC217	2019	Europe	Italy	Puglia	ITA	IT-75	Human	Human:Clinical	Blood from human bacteriemia case	Other	Unknown	Apulia	BioSample	None (PM);None (LC);None (AJB)	v1.1	GECCO	Saccharide	Saccharide
BTDB_2022-0003213.2.clustersJADNQL010000021.1_cluster_1	BTDB_2022-0003213	19591	GCF0001117	BTDB_2025-0003938.1.clustersJBAFUI010000002.1_cluster_1	BTDB_2025-0000788.1.clustersJAAQPO010000004.1_cluster_5	BTDB_2025-0001563.1.clustersJAOVAX010000020.1_cluster_1	bacillus_mibig_only_high.gbk	GCA_016758415.1	PRJNA673333	SAMN16604396	GCA_016758415.1	Not_Applicable	Not_Applicable	Not_Applicable	Not_Applicable	No_change_to_NCBI_assembly	NA	NA	NA	113	5768051	135346	408636	35.11	99.43	0	Bacillus_A	Bacillus_A_anthracis	mosaicus(97.5046157836914)	No subspecies	anthracis(97.49691009521484)	anthracis(97.28621673583984)	0/3()	0/4()	3/3(nheA;nheB;nheC)	0/4()	0/1()	1/1(sph)	0/5()	0/3()	1/9(bpsE)	0()	365[ST-365 complex](7/7)	Group_III(mosaicus)	B. mosaicus	bcereus	365	5955	High_Quality	BC217	2019	Europe	Italy	Puglia	ITA	IT-75	Human	Human:Clinical	Blood from human bacteriemia case	Other	Unknown	Apulia	BioSample	None (PM);None (LC);None (AJB)	v1.1	GECCO	Ribosomal	Ribosomal
BTDB_2022-0003213.2.clustersJADNQL010000022.1_cluster_1	BTDB_2022-0003213	16032	GCF0000667	BTDB_2025-0003831.1.clustersSAMN38693318-SRR27109226_00013_cluster_1	BTDB_2022-0004065.2.clustersSRX9201383_00047_cluster_1	BTDB_2025-0004830.1.clustersSAMN45989821-SRR31834791_00009_cluster_1	bacillus_mibig_only_high.gbk	GCA_016758415.1	PRJNA673333	SAMN16604396	GCA_016758415.1	Not_Applicable	Not_Applicable	Not_Applicable	Not_Applicable	No_change_to_NCBI_assembly	NA	NA	NA	113	5768051	135346	408636	35.11	99.43	0	Bacillus_A	Bacillus_A_anthracis	mosaicus(97.5046157836914)	No subspecies	anthracis(97.49691009521484)	anthracis(97.28621673583984)	0/3()	0/4()	3/3(nheA;nheB;nheC)	0/4()	0/1()	1/1(sph)	0/5()	0/3()	1/9(bpsE)	0()	365[ST-365 complex](7/7)	Group_III(mosaicus)	B. mosaicus	bcereus	365	5955	High_Quality	BC217	2019	Europe	Italy	Puglia	ITA	IT-75	Human	Human:Clinical	Blood from human bacteriemia case	Other	Unknown	Apulia	BioSample	None (PM);None (LC);None (AJB)	v1.1	Mix	Ribosomal	Others
BTDB_2022-0003213.2.clustersJADNQL010000024.1_cluster_1	BTDB_2022-0003213	25783	GCF0000586	AS.BTDB_2022-0003275_CP066187.1.region006	AS.BTDB_2025-0004200_c00003_SAMN418...region001	AS.BTDB_2022-0002691_SJQF01000032.1.region001	bacillus_mibig_only_high.gbk	GCA_016758415.1	PRJNA673333	SAMN16604396	GCA_016758415.1	Not_Applicable	Not_Applicable	Not_Applicable	Not_Applicable	No_change_to_NCBI_assembly	NA	NA	NA	113	5768051	135346	408636	35.11	99.43	0	Bacillus_A	Bacillus_A_anthracis	mosaicus(97.5046157836914)	No subspecies	anthracis(97.49691009521484)	anthracis(97.28621673583984)	0/3()	0/4()	3/3(nheA;nheB;nheC)	0/4()	0/1()	1/1(sph)	0/5()	0/3()	1/9(bpsE)	0()	365[ST-365 complex](7/7)	Group_III(mosaicus)	B. mosaicus	bcereus	365	5955	High_Quality	BC217	2019	Europe	Italy	Puglia	ITA	IT-75	Human	Human:Clinical	Blood from human bacteriemia case	Other	Unknown	Apulia	BioSample	None (PM);None (LC);None (AJB)	v1.1	Mix	NRP	NRP
BTDB_2022-0003214.2.clustersJADNQG010000001.1_cluster_1	BTDB_2022-0003214	34275	GCF0000602	AS.BTDB_2022-0000660_c00035_GCA_000...region001	AS.BTDB_2025-0004734_SAMN44839464_2.region003	AS.BTDB_2022-0002808_CP042929.1.region005	bacillus_mibig_only_high.gbk	GCA_016758475.1	PRJNA673333	SAMN16604391	GCA_016758475.1	Not_Applicable	Not_Applicable	Not_Applicable	Not_Applicable	No_change_to_NCBI_assembly	NA	NA	NA	78	5877440	226534	327336	34.85	99.43	0.03	Bacillus_A	Bacillus_A_cereus	cereus s.s.(97.00296783447266)	No subspecies	frankland(97.00296783447266)	cereus(98.70134735107422)	0/3()	0/4()	3/3(nheA;nheB;nheC)	4/4(hblA;hblB;hblC;hblD)	1/1(cytK-2)	1/1(sph)	0/5()	0/3()	3/9(bpsD;bpsE;bpsH)	0()	73[ST-142 complex](7/7)	Group_IV(cereus_sensu_stricto)	B. cereus s.s.	bcereus	73	5913	High_Quality	BC212	2019	Europe	Italy	Puglia	ITA	IT-75	Human	Human:Clinical	Blood from human bacteriemia case	Other	Unknown	Apulia	BioSample	None (PM);None (LC);None (AJB)	v1.1	MIBiG	NRP	NRP
BTDB_2022-0003214.2.clustersJADNQG010000001.1_cluster_2	BTDB_2022-0003214	21692	GCF0000586	AS.BTDB_2022-0003275_CP066187.1.region006	AS.BTDB_2022-0000051_ERX032761_00011.region001	AS.BTDB_2022-0001266_c00004_GCA_002...region001	bacillus_mibig_only_high.gbk	GCA_016758475.1	PRJNA673333	SAMN16604391	GCA_016758475.1	Not_Applicable	Not_Applicable	Not_Applicable	Not_Applicable	No_change_to_NCBI_assembly	NA	NA	NA	78	5877440	226534	327336	34.85	99.43	0.03	Bacillus_A	Bacillus_A_cereus	cereus s.s.(97.00296783447266)	No subspecies	frankland(97.00296783447266)	cereus(98.70134735107422)	0/3()	0/4()	3/3(nheA;nheB;nheC)	4/4(hblA;hblB;hblC;hblD)	1/1(cytK-2)	1/1(sph)	0/5()	0/3()	3/9(bpsD;bpsE;bpsH)	0()	73[ST-142 complex](7/7)	Group_IV(cereus_sensu_stricto)	B. cereus s.s.	bcereus	73	5913	High_Quality	BC212	2019	Europe	Italy	Puglia	ITA	IT-75	Human	Human:Clinical	Blood from human bacteriemia case	Other	Unknown	Apulia	BioSample	None (PM);None (LC);None (AJB)	v1.1	Mix	NRP	NRP
BTDB_2022-0003214.2.clustersJADNQG010000003.1_cluster_1	BTDB_2022-0003214	4496	GCF0001105	BTDB_2022-0000021.2.clustersDRX057099_00002_cluster_2	AS.BTDB_2025-0004013_JBAWLE010000009.region001	AS.BTDB_2022-0003125_c00169_GCA_015...region001	bacillus_mibig_only_high.gbk	GCA_016758475.1	PRJNA673333	SAMN16604391	GCA_016758475.1	Not_Applicable	Not_Applicable	Not_Applicable	Not_Applicable	No_change_to_NCBI_assembly	NA	NA	NA	78	5877440	226534	327336	34.85	99.43	0.03	Bacillus_A	Bacillus_A_cereus	cereus s.s.(97.00296783447266)	No subspecies	frankland(97.00296783447266)	cereus(98.70134735107422)	0/3()	0/4()	3/3(nheA;nheB;nheC)	4/4(hblA;hblB;hblC;hblD)	1/1(cytK-2)	1/1(sph)	0/5()	0/3()	3/9(bpsD;bpsE;bpsH)	0()	73[ST-142 complex](7/7)	Group_IV(cereus_sensu_stricto)	B. cereus s.s.	bcereus	73	5913	High_Quality	BC212	2019	Europe	Italy	Puglia	ITA	IT-75	Human	Human:Clinical	Blood from human bacteriemia case	Other	Unknown	Apulia	BioSample	None (PM);None (LC);None (AJB)	v1.1	Mix	Others	Terpene
BTDB_2022-0003214.2.clustersJADNQG010000004.1_cluster_1	BTDB_2022-0003214	12124	GCF0000369	BTDB_2024-0000113.1.clusterscontig00008_cluster_1	BTDB_2025-0004532.1.clustersSAMN43995169-GCA_044903025.1_Contig_2_cluster_1	BTDB_2022-0001280.2.clustersCP020754.1_cluster_17	bacillus_mibig_only_high.gbk	GCA_016758475.1	PRJNA673333	SAMN16604391	GCA_016758475.1	Not_Applicable	Not_Applicable	Not_Applicable	Not_Applicable	No_change_to_NCBI_assembly	NA	NA	NA	78	5877440	226534	327336	34.85	99.43	0.03	Bacillus_A	Bacillus_A_cereus	cereus s.s.(97.00296783447266)	No subspecies	frankland(97.00296783447266)	cereus(98.70134735107422)	0/3()	0/4()	3/3(nheA;nheB;nheC)	4/4(hblA;hblB;hblC;hblD)	1/1(cytK-2)	1/1(sph)	0/5()	0/3()	3/9(bpsD;bpsE;bpsH)	0()	73[ST-142 complex](7/7)	Group_IV(cereus_sensu_stricto)	B. cereus s.s.	bcereus	73	5913	High_Quality	BC212	2019	Europe	Italy	Puglia	ITA	IT-75	Human	Human:Clinical	Blood from human bacteriemia case	Other	Unknown	Apulia	BioSample	None (PM);None (LC);None (AJB)	v1.1	GECCO	Others	Others
BTDB_2022-0003214.2.clustersJADNQG010000007.1_cluster_1	BTDB_2022-0003214	2346	GCF0001472	BTDB_2025-0004305.1.clustersSAMN41980995-SRR29495164_00009_cluster_1	BTDB_2025-0004198.1.clustersSAMN41860332-SRR29430137_00001_cluster_2	BTDB_2025-0004198.1.clustersSAMN41860332-SRR29430137_00001_cluster_2	bacillus_mibig_only_high.gbk	GCA_016758475.1	PRJNA673333	SAMN16604391	GCA_016758475.1	Not_Applicable	Not_Applicable	Not_Applicable	Not_Applicable	No_change_to_NCBI_assembly	NA	NA	NA	78	5877440	226534	327336	34.85	99.43	0.03	Bacillus_A	Bacillus_A_cereus	cereus s.s.(97.00296783447266)	No subspecies	frankland(97.00296783447266)	cereus(98.70134735107422)	0/3()	0/4()	3/3(nheA;nheB;nheC)	4/4(hblA;hblB;hblC;hblD)	1/1(cytK-2)	1/1(sph)	0/5()	0/3()	3/9(bpsD;bpsE;bpsH)	0()	73[ST-142 complex](7/7)	Group_IV(cereus_sensu_stricto)	B. cereus s.s.	bcereus	73	5913	High_Quality	BC212	2019	Europe	Italy	Puglia	ITA	IT-75	Human	Human:Clinical	Blood from human bacteriemia case	Other	Unknown	Apulia	BioSample	None (PM);None (LC);None (AJB)	v1.1	GECCO	Saccharide	Saccharide
BTDB_2022-0003214.2.clustersJADNQG010000013.1_cluster_1	BTDB_2022-0003214	7048	GCF0000344	BTDB_2022-0001734.2.clustersGCA_002561395.1_Contig_43_cluster_1	BTDB_2025-0003731.1.clustersSAMN38067866-SRR26632751_00012_cluster_1	BTDB_2022-0001868.2.clustersGCA_002565525.1_Contig_79_cluster_2	bacillus_mibig_only_high.gbk	GCA_016758475.1	PRJNA673333	SAMN16604391	GCA_016758475.1	Not_Applicable	Not_Applicable	Not_Applicable	Not_Applicable	No_change_to_NCBI_assembly	NA	NA	NA	78	5877440	226534	327336	34.85	99.43	0.03	Bacillus_A	Bacillus_A_cereus	cereus s.s.(97.00296783447266)	No subspecies	frankland(97.00296783447266)	cereus(98.70134735107422)	0/3()	0/4()	3/3(nheA;nheB;nheC)	4/4(hblA;hblB;hblC;hblD)	1/1(cytK-2)	1/1(sph)	0/5()	0/3()	3/9(bpsD;bpsE;bpsH)	0()	73[ST-142 complex](7/7)	Group_IV(cereus_sensu_stricto)	B. cereus s.s.	bcereus	73	5913	High_Quality	BC212	2019	Europe	Italy	Puglia	ITA	IT-75	Human	Human:Clinical	Blood from human bacteriemia case	Other	Unknown	Apulia	BioSample	None (PM);None (LC);None (AJB)	v1.1	GECCO	Others	Others
BTDB_2022-0003214.2.clustersJADNQG010000020.1_cluster_1	BTDB_2022-0003214	9295	GCF0000321	BTDB_2025-0004440.1.clustersSAMN43787695-GCA_042268725.1_Contig_27_cluster_1	BTDB_2025-0004440.1.clustersSAMN43787695-GCA_042268725.1_Contig_27_cluster_1	BTDB_2025-0001143.1.clustersJADNPX010000019.1_cluster_1	bacillus_mibig_only_high.gbk	GCA_016758475.1	PRJNA673333	SAMN16604391	GCA_016758475.1	Not_Applicable	Not_Applicable	Not_Applicable	Not_Applicable	No_change_to_NCBI_assembly	NA	NA	NA	78	5877440	226534	327336	34.85	99.43	0.03	Bacillus_A	Bacillus_A_cereus	cereus s.s.(97.00296783447266)	No subspecies	frankland(97.00296783447266)	cereus(98.70134735107422)	0/3()	0/4()	3/3(nheA;nheB;nheC)	4/4(hblA;hblB;hblC;hblD)	1/1(cytK-2)	1/1(sph)	0/5()	0/3()	3/9(bpsD;bpsE;bpsH)	0()	73[ST-142 complex](7/7)	Group_IV(cereus_sensu_stricto)	B. cereus s.s.	bcereus	73	5913	High_Quality	BC212	2019	Europe	Italy	Puglia	ITA	IT-75	Human	Human:Clinical	Blood from human bacteriemia case	Other	Unknown	Apulia	BioSample	None (PM);None (LC);None (AJB)	v1.1	GECCO	Ribosomal	Ribosomal
BTDB_2022-0003214.2.clustersJADNQG010000022.1_cluster_1	BTDB_2022-0003214	32134	GCF0000469	BTDB_2022-0000305.2.clustersERX3363446_00026_cluster_1	BTDB_2025-0004344.1.clustersCP162505.1_cluster_7	BTDB_2022-0002788.2.clustersGCA_007679475.1_Contig_33_cluster_1	bacillus_mibig_only_high.gbk	GCA_016758475.1	PRJNA673333	SAMN16604391	GCA_016758475.1	Not_Applicable	Not_Applicable	Not_Applicable	Not_Applicable	No_change_to_NCBI_assembly	NA	NA	NA	78	5877440	226534	327336	34.85	99.43	0.03	Bacillus_A	Bacillus_A_cereus	cereus s.s.(97.00296783447266)	No subspecies	frankland(97.00296783447266)	cereus(98.70134735107422)	0/3()	0/4()	3/3(nheA;nheB;nheC)	4/4(hblA;hblB;hblC;hblD)	1/1(cytK-2)	1/1(sph)	0/5()	0/3()	3/9(bpsD;bpsE;bpsH)	0()	73[ST-142 complex](7/7)	Group_IV(cereus_sensu_stricto)	B. cereus s.s.	bcereus	73	5913	High_Quality	BC212	2019	Europe	Italy	Puglia	ITA	IT-75	Human	Human:Clinical	Blood from human bacteriemia case	Other	Unknown	Apulia	BioSample	None (PM);None (LC);None (AJB)	v1.1	Mix	Others	Others
BTDB_2022-0003214.2.clustersJADNQG010000032.1_cluster_1	BTDB_2022-0003214	7938	GCF0000364	BTDB_2025-0001412.1.clustersSAMN22842844-SRR16706344_00035_cluster_1	BTDB_2022-0000805.2.clustersGCA_001008595.1_Contig_84_cluster_1	BTDB_2022-0000805.2.clustersGCA_001008595.1_Contig_84_cluster_1	bacillus_mibig_only_high.gbk	GCA_016758475.1	PRJNA673333	SAMN16604391	GCA_016758475.1	Not_Applicable	Not_Applicable	Not_Applicable	Not_Applicable	No_change_to_NCBI_assembly	NA	NA	NA	78	5877440	226534	327336	34.85	99.43	0.03	Bacillus_A	Bacillus_A_cereus	cereus s.s.(97.00296783447266)	No subspecies	frankland(97.00296783447266)	cereus(98.70134735107422)	0/3()	0/4()	3/3(nheA;nheB;nheC)	4/4(hblA;hblB;hblC;hblD)	1/1(cytK-2)	1/1(sph)	0/5()	0/3()	3/9(bpsD;bpsE;bpsH)	0()	73[ST-142 complex](7/7)	Group_IV(cereus_sensu_stricto)	B. cereus s.s.	bcereus	73	5913	High_Quality	BC212	2019	Europe	Italy	Puglia	ITA	IT-75	Human	Human:Clinical	Blood from human bacteriemia case	Other	Unknown	Apulia	BioSample	None (PM);None (LC);None (AJB)	v1.1	MIBiG	Others	Others
BTDB_2022-0003215.2.clustersJADNQF010000004.1_cluster_1	BTDB_2022-0003215	4494	GCF0001105	BTDB_2022-0000021.2.clustersDRX057099_00002_cluster_2	AS.BTDB_2025-0002237_JAQFNN010000003.region001	AS.BTDB_2025-0004836_c00008_SAMN461...region001	bacillus_mibig_only_high.gbk	GCA_016758495.1	PRJNA673333	SAMN16604390	GCA_016758495.1	Not_Applicable	Not_Applicable	Not_Applicable	Not_Applicable	No_change_to_NCBI_assembly	NA	NA	NA	83	5327126	129138	264107	35.22	99.43	0	Bacillus_A	Bacillus_A_paranthracis	mosaicus(94.39248657226562)	No subspecies	cereus(96.00076293945312)	pacificus(98.37535095214844)	0/3()	0/4()	3/3(nheA;nheB;nheC)	0/4()	1/1(cytK-2)	1/1(sph)	0/5()	0/3()	1/9(bpsE)	0()	1032[No clonal complex](7/7)	Group_III(mosaicus)	B. mosaicus	bcereus	1032	5377	High_Quality	BC211	2019	Europe	Italy	Puglia	ITA	IT-75	Human	Human:Clinical	Blood from human bacteriemia case	Other	Unknown	Apulia	BioSample	None (PM);None (LC);None (AJB)	v1.1	Mix	Others	Terpene
BTDB_2022-0003215.2.clustersJADNQF010000004.1_cluster_2	BTDB_2022-0003215	2732	GCF0000517	BTDB_2024-0000034.1.clusterscontig00009_cluster_1	BTDB_2022-0001034.2.clustersGCA_001913645.1_Contig_95_cluster_1	BTDB_2022-0000293.2.clustersERX3363433_00003_cluster_1	bacillus_mibig_only_high.gbk	GCA_016758495.1	PRJNA673333	SAMN16604390	GCA_016758495.1	Not_Applicable	Not_Applicable	Not_Applicable	Not_Applicable	No_change_to_NCBI_assembly	NA	NA	NA	83	5327126	129138	264107	35.22	99.43	0	Bacillus_A	Bacillus_A_paranthracis	mosaicus(94.39248657226562)	No subspecies	cereus(96.00076293945312)	pacificus(98.37535095214844)	0/3()	0/4()	3/3(nheA;nheB;nheC)	0/4()	1/1(cytK-2)	1/1(sph)	0/5()	0/3()	1/9(bpsE)	0()	1032[No clonal complex](7/7)	Group_III(mosaicus)	B. mosaicus	bcereus	1032	5377	High_Quality	BC211	2019	Europe	Italy	Puglia	ITA	IT-75	Human	Human:Clinical	Blood from human bacteriemia case	Other	Unknown	Apulia	BioSample	None (PM);None (LC);None (AJB)	v1.1	GECCO	Others	Others
BTDB_2022-0003215.2.clustersJADNQF010000009.1_cluster_1	BTDB_2022-0003215	9860	GCF0000371	BTDB_2025-0002654.1.clustersSAMN32974960-SRR23885281_00009_cluster_1	BTDB_2022-0000310.2.clustersERX3363453_00007_cluster_1	BTDB_2022-0000310.2.clustersERX3363453_00007_cluster_1	bacillus_mibig_only_high.gbk	GCA_016758495.1	PRJNA673333	SAMN16604390	GCA_016758495.1	Not_Applicable	Not_Applicable	Not_Applicable	Not_Applicable	No_change_to_NCBI_assembly	NA	NA	NA	83	5327126	129138	264107	35.22	99.43	0	Bacillus_A	Bacillus_A_paranthracis	mosaicus(94.39248657226562)	No subspecies	cereus(96.00076293945312)	pacificus(98.37535095214844)	0/3()	0/4()	3/3(nheA;nheB;nheC)	0/4()	1/1(cytK-2)	1/1(sph)	0/5()	0/3()	1/9(bpsE)	0()	1032[No clonal complex](7/7)	Group_III(mosaicus)	B. mosaicus	bcereus	1032	5377	High_Quality	BC211	2019	Europe	Italy	Puglia	ITA	IT-75	Human	Human:Clinical	Blood from human bacteriemia case	Other	Unknown	Apulia	BioSample	None (PM);None (LC);None (AJB)	v1.1	GECCO	Ribosomal	Ribosomal
BTDB_2022-0003215.2.clustersJADNQF010000012.1_cluster_1	BTDB_2022-0003215	12457	GCF0000369	BTDB_2024-0000113.1.clusterscontig00008_cluster_1	BTDB_2022-0003447.2.clustersCP086328.1_cluster_1	BTDB_2025-0003598.1.clustersJAYGBV010000001.1_cluster_1	bacillus_mibig_only_high.gbk	GCA_016758495.1	PRJNA673333	SAMN16604390	GCA_016758495.1	Not_Applicable	Not_Applicable	Not_Applicable	Not_Applicable	No_change_to_NCBI_assembly	NA	NA	NA	83	5327126	129138	264107	35.22	99.43	0	Bacillus_A	Bacillus_A_paranthracis	mosaicus(94.39248657226562)	No subspecies	cereus(96.00076293945312)	pacificus(98.37535095214844)	0/3()	0/4()	3/3(nheA;nheB;nheC)	0/4()	1/1(cytK-2)	1/1(sph)	0/5()	0/3()	1/9(bpsE)	0()	1032[No clonal complex](7/7)	Group_III(mosaicus)	B. mosaicus	bcereus	1032	5377	High_Quality	BC211	2019	Europe	Italy	Puglia	ITA	IT-75	Human	Human:Clinical	Blood from human bacteriemia case	Other	Unknown	Apulia	BioSample	None (PM);None (LC);None (AJB)	v1.1	GECCO	Others	Others
BTDB_2022-0003215.2.clustersJADNQF010000017.1_cluster_1	BTDB_2022-0003215	12669	GCF0000799	BTDB_2022-0005675.2.clustersSRX3963386_00014_cluster_1	AS.BTDB_2022-0000801_LBBY01000078.1.region001	BTDB_2022-0000817.2.clustersGCA_001044555.1_Contig_118_cluster_1	bacillus_mibig_only_high.gbk	GCA_016758495.1	PRJNA673333	SAMN16604390	GCA_016758495.1	Not_Applicable	Not_Applicable	Not_Applicable	Not_Applicable	No_change_to_NCBI_assembly	NA	NA	NA	83	5327126	129138	264107	35.22	99.43	0	Bacillus_A	Bacillus_A_paranthracis	mosaicus(94.39248657226562)	No subspecies	cereus(96.00076293945312)	pacificus(98.37535095214844)	0/3()	0/4()	3/3(nheA;nheB;nheC)	0/4()	1/1(cytK-2)	1/1(sph)	0/5()	0/3()	1/9(bpsE)	0()	1032[No clonal complex](7/7)	Group_III(mosaicus)	B. mosaicus	bcereus	1032	5377	High_Quality	BC211	2019	Europe	Italy	Puglia	ITA	IT-75	Human	Human:Clinical	Blood from human bacteriemia case	Other	Unknown	Apulia	BioSample	None (PM);None (LC);None (AJB)	v1.1	Mix	Ribosomal	Ribosomal
BTDB_2022-0003215.2.clustersJADNQF010000017.1_cluster_2	BTDB_2022-0003215	9751	GCF0000930	BTDB_2022-0002340.2.clustersGCA_002577745.1_Contig_46_cluster_1	BTDB_2022-0002584.2.clustersSAMN07955873-SRR6238352_00055_cluster_1	BTDB_2025-0003864.1.clustersSAMN39194067-SRR27379194_00007_cluster_1	bacillus_mibig_only_high.gbk	GCA_016758495.1	PRJNA673333	SAMN16604390	GCA_016758495.1	Not_Applicable	Not_Applicable	Not_Applicable	Not_Applicable	No_change_to_NCBI_assembly	NA	NA	NA	83	5327126	129138	264107	35.22	99.43	0	Bacillus_A	Bacillus_A_paranthracis	mosaicus(94.39248657226562)	No subspecies	cereus(96.00076293945312)	pacificus(98.37535095214844)	0/3()	0/4()	3/3(nheA;nheB;nheC)	0/4()	1/1(cytK-2)	1/1(sph)	0/5()	0/3()	1/9(bpsE)	0()	1032[No clonal complex](7/7)	Group_III(mosaicus)	B. mosaicus	bcereus	1032	5377	High_Quality	BC211	2019	Europe	Italy	Puglia	ITA	IT-75	Human	Human:Clinical	Blood from human bacteriemia case	Other	Unknown	Apulia	BioSample	None (PM);None (LC);None (AJB)	v1.1	GECCO	Others	Others
BTDB_2022-0003215.2.clustersJADNQF010000038.1_cluster_1	BTDB_2022-0003215	25950	GCF0000586	AS.BTDB_2022-0003275_CP066187.1.region006	AS.BTDB_2022-0000325_ERX3367230_00003.region001	AS.BTDB_2022-0001212_c00027_GCA_002...region001	bacillus_mibig_only_high.gbk	GCA_016758495.1	PRJNA673333	SAMN16604390	GCA_016758495.1	Not_Applicable	Not_Applicable	Not_Applicable	Not_Applicable	No_change_to_NCBI_assembly	NA	NA	NA	83	5327126	129138	264107	35.22	99.43	0	Bacillus_A	Bacillus_A_paranthracis	mosaicus(94.39248657226562)	No subspecies	cereus(96.00076293945312)	pacificus(98.37535095214844)	0/3()	0/4()	3/3(nheA;nheB;nheC)	0/4()	1/1(cytK-2)	1/1(sph)	0/5()	0/3()	1/9(bpsE)	0()	1032[No clonal complex](7/7)	Group_III(mosaicus)	B. mosaicus	bcereus	1032	5377	High_Quality	BC211	2019	Europe	Italy	Puglia	ITA	IT-75	Human	Human:Clinical	Blood from human bacteriemia case	Other	Unknown	Apulia	BioSample	None (PM);None (LC);None (AJB)	v1.1	Mix	NRP	NRP
BTDB_2022-0003216.2.clustersJADNQJ010000002.1_cluster_1	BTDB_2022-0003216	14292	GCF0000364	BTDB_2025-0001412.1.clustersSAMN22842844-SRR16706344_00035_cluster_1	BTDB_2022-0000805.2.clustersGCA_001008595.1_Contig_84_cluster_1	BTDB_2022-0000354.2.clustersERX463593_00022_cluster_1	bacillus_mibig_only_high.gbk	GCA_016758515.1	PRJNA673333	SAMN16604394	GCA_016758515.1	Not_Applicable	Not_Applicable	Not_Applicable	Not_Applicable	No_change_to_NCBI_assembly	NA	NA	NA	75	5550389	142862	361730	35.12	99.43	0	Bacillus_A	Bacillus_A_cereus	cereus s.s.(97.07566833496094)	No subspecies	frankland(97.07566833496094)	cereus(98.81531524658203)	0/3()	0/4()	3/3(nheA;nheB;nheC)	4/4(hblA;hblB;hblC;hblD)	1/1(cytK-2)	1/1(sph)	0/5()	0/3()	2/9(bpsE;bpsH)	0()	24[No clonal complex](7/7)	Group_IV(cereus_sensu_stricto)	B. cereus s.s.	bcereus	24	5636	High_Quality	BC215	2019	Europe	Italy	Puglia	ITA	IT-75	Human	Human:Clinical	Blood from human bacteriemia case	Other	Unknown	Apulia	BioSample	None (PM);None (LC);None (AJB)	v1.1	MIBiG	Others	Others
BTDB_2022-0003216.2.clustersJADNQJ010000003.1_cluster_1	BTDB_2022-0003216	21692	GCF0000586	AS.BTDB_2022-0003275_CP066187.1.region006	AS.BTDB_2022-0000437_ERX7006806_00015.region001	AS.BTDB_2022-0000438_ERX7006808_00021.region001	bacillus_mibig_only_high.gbk	GCA_016758515.1	PRJNA673333	SAMN16604394	GCA_016758515.1	Not_Applicable	Not_Applicable	Not_Applicable	Not_Applicable	No_change_to_NCBI_assembly	NA	NA	NA	75	5550389	142862	361730	35.12	99.43	0	Bacillus_A	Bacillus_A_cereus	cereus s.s.(97.07566833496094)	No subspecies	frankland(97.07566833496094)	cereus(98.81531524658203)	0/3()	0/4()	3/3(nheA;nheB;nheC)	4/4(hblA;hblB;hblC;hblD)	1/1(cytK-2)	1/1(sph)	0/5()	0/3()	2/9(bpsE;bpsH)	0()	24[No clonal complex](7/7)	Group_IV(cereus_sensu_stricto)	B. cereus s.s.	bcereus	24	5636	High_Quality	BC215	2019	Europe	Italy	Puglia	ITA	IT-75	Human	Human:Clinical	Blood from human bacteriemia case	Other	Unknown	Apulia	BioSample	None (PM);None (LC);None (AJB)	v1.1	Mix	NRP	NRP
BTDB_2022-0003216.2.clustersJADNQJ010000004.1_cluster_1	BTDB_2022-0003216	4496	GCF0001105	BTDB_2022-0000021.2.clustersDRX057099_00002_cluster_2	AS.BTDB_2025-0004013_JBAWLE010000009.region001	AS.BTDB_2022-0003125_c00169_GCA_015...region001	bacillus_mibig_only_high.gbk	GCA_016758515.1	PRJNA673333	SAMN16604394	GCA_016758515.1	Not_Applicable	Not_Applicable	Not_Applicable	Not_Applicable	No_change_to_NCBI_assembly	NA	NA	NA	75	5550389	142862	361730	35.12	99.43	0	Bacillus_A	Bacillus_A_cereus	cereus s.s.(97.07566833496094)	No subspecies	frankland(97.07566833496094)	cereus(98.81531524658203)	0/3()	0/4()	3/3(nheA;nheB;nheC)	4/4(hblA;hblB;hblC;hblD)	1/1(cytK-2)	1/1(sph)	0/5()	0/3()	2/9(bpsE;bpsH)	0()	24[No clonal complex](7/7)	Group_IV(cereus_sensu_stricto)	B. cereus s.s.	bcereus	24	5636	High_Quality	BC215	2019	Europe	Italy	Puglia	ITA	IT-75	Human	Human:Clinical	Blood from human bacteriemia case	Other	Unknown	Apulia	BioSample	None (PM);None (LC);None (AJB)	v1.1	Mix	Others	Terpene
BTDB_2022-0003216.2.clustersJADNQJ010000018.1_cluster_1	BTDB_2022-0003216	26152	GCF0000469	BTDB_2022-0000305.2.clustersERX3363446_00026_cluster_1	BTDB_2025-0004344.1.clustersCP162505.1_cluster_7	BTDB_2022-0002788.2.clustersGCA_007679475.1_Contig_33_cluster_1	bacillus_mibig_only_high.gbk	GCA_016758515.1	PRJNA673333	SAMN16604394	GCA_016758515.1	Not_Applicable	Not_Applicable	Not_Applicable	Not_Applicable	No_change_to_NCBI_assembly	NA	NA	NA	75	5550389	142862	361730	35.12	99.43	0	Bacillus_A	Bacillus_A_cereus	cereus s.s.(97.07566833496094)	No subspecies	frankland(97.07566833496094)	cereus(98.81531524658203)	0/3()	0/4()	3/3(nheA;nheB;nheC)	4/4(hblA;hblB;hblC;hblD)	1/1(cytK-2)	1/1(sph)	0/5()	0/3()	2/9(bpsE;bpsH)	0()	24[No clonal complex](7/7)	Group_IV(cereus_sensu_stricto)	B. cereus s.s.	bcereus	24	5636	High_Quality	BC215	2019	Europe	Italy	Puglia	ITA	IT-75	Human	Human:Clinical	Blood from human bacteriemia case	Other	Unknown	Apulia	BioSample	None (PM);None (LC);None (AJB)	v1.1	Mix	Others	Others
BTDB_2022-0003216.2.clustersJADNQJ010000019.1_cluster_1	BTDB_2022-0003216	34405	GCF0000602	AS.BTDB_2022-0000660_c00035_GCA_000...region001	AS.BTDB_2025-0004734_SAMN44839464_2.region003	AS.BTDB_2025-0004734_SAMN44839464_2.region003	bacillus_mibig_only_high.gbk	GCA_016758515.1	PRJNA673333	SAMN16604394	GCA_016758515.1	Not_Applicable	Not_Applicable	Not_Applicable	Not_Applicable	No_change_to_NCBI_assembly	NA	NA	NA	75	5550389	142862	361730	35.12	99.43	0	Bacillus_A	Bacillus_A_cereus	cereus s.s.(97.07566833496094)	No subspecies	frankland(97.07566833496094)	cereus(98.81531524658203)	0/3()	0/4()	3/3(nheA;nheB;nheC)	4/4(hblA;hblB;hblC;hblD)	1/1(cytK-2)	1/1(sph)	0/5()	0/3()	2/9(bpsE;bpsH)	0()	24[No clonal complex](7/7)	Group_IV(cereus_sensu_stricto)	B. cereus s.s.	bcereus	24	5636	High_Quality	BC215	2019	Europe	Italy	Puglia	ITA	IT-75	Human	Human:Clinical	Blood from human bacteriemia case	Other	Unknown	Apulia	BioSample	None (PM);None (LC);None (AJB)	v1.1	MIBiG	NRP	NRP
BTDB_2022-0003217.2.clustersJADNQD010000010.1_cluster_1	BTDB_2022-0003217	14289	GCF0000364	BTDB_2025-0001412.1.clustersSAMN22842844-SRR16706344_00035_cluster_1	BTDB_2022-0000046.2.clustersDRX157096_00005_cluster_2	BTDB_2025-0000495.1.clustersLGCC01000030.1_cluster_1	bacillus_mibig_only_high.gbk	GCA_016758535.1	PRJNA673333	SAMN16604388	GCA_016758535.1	Not_Applicable	Not_Applicable	Not_Applicable	Not_Applicable	No_change_to_NCBI_assembly	NA	NA	NA	324	5781352	31819	149780	35.22	99.43	0.29	Bacillus_A	Bacillus_A_anthracis	mosaicus(98.0369644165039)	No subspecies	anthracis(98.13297271728516)	anthracis(97.824951171875)	0/3()	0/4()	3/3(nheA;nheB;nheC)	0/4()	1/1(cytK-2)	1/1(sph)	0/5()	0/3()	1/9(bpsE)	0()	1284[No clonal complex](7/7)	Group_III(mosaicus)	B. mosaicus	bcereus	1284	5831	High_Quality	BC115	2019	Europe	Italy	Puglia	ITA	IT-75	Human	Human:Clinical	Blood from human bacteriemia case	Other	Unknown	Apulia	BioSample	None (PM);None (LC);None (AJB)	v1.1	MIBiG	Others	Others
BTDB_2022-0003217.2.clustersJADNQD010000015.1_cluster_1	BTDB_2022-0003217	4495	GCF0001105	BTDB_2022-0000021.2.clustersDRX057099_00002_cluster_2	AS.BTDB_2022-0001658_c00116_GCA_002...region001	AS.BTDB_2022-0001394_c00017_GCA_002...region002	bacillus_mibig_only_high.gbk	GCA_016758535.1	PRJNA673333	SAMN16604388	GCA_016758535.1	Not_Applicable	Not_Applicable	Not_Applicable	Not_Applicable	No_change_to_NCBI_assembly	NA	NA	NA	324	5781352	31819	149780	35.22	99.43	0.29	Bacillus_A	Bacillus_A_anthracis	mosaicus(98.0369644165039)	No subspecies	anthracis(98.13297271728516)	anthracis(97.824951171875)	0/3()	0/4()	3/3(nheA;nheB;nheC)	0/4()	1/1(cytK-2)	1/1(sph)	0/5()	0/3()	1/9(bpsE)	0()	1284[No clonal complex](7/7)	Group_III(mosaicus)	B. mosaicus	bcereus	1284	5831	High_Quality	BC115	2019	Europe	Italy	Puglia	ITA	IT-75	Human	Human:Clinical	Blood from human bacteriemia case	Other	Unknown	Apulia	BioSample	None (PM);None (LC);None (AJB)	v1.1	Mix	Others	Terpene
BTDB_2022-0003217.2.clustersJADNQD010000016.1_cluster_1	BTDB_2022-0003217	13287	GCF0001454	BTDB_2025-0004010.1.clustersJBAWLH010000015.1_cluster_1	BTDB_2022-0003217.2.clustersJADNQD010000016.1_cluster_1	BTDB_2022-0003217.2.clustersJADNQD010000016.1_cluster_1	bacillus_mibig_only_high.gbk	GCA_016758535.1	PRJNA673333	SAMN16604388	GCA_016758535.1	Not_Applicable	Not_Applicable	Not_Applicable	Not_Applicable	No_change_to_NCBI_assembly	NA	NA	NA	324	5781352	31819	149780	35.22	99.43	0.29	Bacillus_A	Bacillus_A_anthracis	mosaicus(98.0369644165039)	No subspecies	anthracis(98.13297271728516)	anthracis(97.824951171875)	0/3()	0/4()	3/3(nheA;nheB;nheC)	0/4()	1/1(cytK-2)	1/1(sph)	0/5()	0/3()	1/9(bpsE)	0()	1284[No clonal complex](7/7)	Group_III(mosaicus)	B. mosaicus	bcereus	1284	5831	High_Quality	BC115	2019	Europe	Italy	Puglia	ITA	IT-75	Human	Human:Clinical	Blood from human bacteriemia case	Other	Unknown	Apulia	BioSample	None (PM);None (LC);None (AJB)	v1.1	GECCO	Saccharide	Saccharide
BTDB_2022-0003217.2.clustersJADNQD010000034.1_cluster_1	BTDB_2022-0003217	15057	GCF0000586	AS.BTDB_2022-0003275_CP066187.1.region006	AS.BTDB_2024-0000087_contig00017.region001	AS.BTDB_2022-0002604_c00003_SAMN075...region001	bacillus_mibig_only_high.gbk	GCA_016758535.1	PRJNA673333	SAMN16604388	GCA_016758535.1	Not_Applicable	Not_Applicable	Not_Applicable	Not_Applicable	No_change_to_NCBI_assembly	NA	NA	NA	324	5781352	31819	149780	35.22	99.43	0.29	Bacillus_A	Bacillus_A_anthracis	mosaicus(98.0369644165039)	No subspecies	anthracis(98.13297271728516)	anthracis(97.824951171875)	0/3()	0/4()	3/3(nheA;nheB;nheC)	0/4()	1/1(cytK-2)	1/1(sph)	0/5()	0/3()	1/9(bpsE)	0()	1284[No clonal complex](7/7)	Group_III(mosaicus)	B. mosaicus	bcereus	1284	5831	High_Quality	BC115	2019	Europe	Italy	Puglia	ITA	IT-75	Human	Human:Clinical	Blood from human bacteriemia case	Other	Unknown	Apulia	BioSample	None (PM);None (LC);None (AJB)	v1.1	Mix	NRP	NRP
BTDB_2022-0003217.2.clustersJADNQD010000162.1_cluster_1	BTDB_2022-0003217	7310	GCF0000560	BTDB_2022-0003161.2.clustersCP065650.1_cluster_3	BTDB_2022-0003284.2.clustersPHKO01000002.1_cluster_1	BTDB_2022-0003208.2.clustersJADNQI010000004.1_cluster_1	bacillus_mibig_only_high.gbk	GCA_016758535.1	PRJNA673333	SAMN16604388	GCA_016758535.1	Not_Applicable	Not_Applicable	Not_Applicable	Not_Applicable	No_change_to_NCBI_assembly	NA	NA	NA	324	5781352	31819	149780	35.22	99.43	0.29	Bacillus_A	Bacillus_A_anthracis	mosaicus(98.0369644165039)	No subspecies	anthracis(98.13297271728516)	anthracis(97.824951171875)	0/3()	0/4()	3/3(nheA;nheB;nheC)	0/4()	1/1(cytK-2)	1/1(sph)	0/5()	0/3()	1/9(bpsE)	0()	1284[No clonal complex](7/7)	Group_III(mosaicus)	B. mosaicus	bcereus	1284	5831	High_Quality	BC115	2019	Europe	Italy	Puglia	ITA	IT-75	Human	Human:Clinical	Blood from human bacteriemia case	Other	Unknown	Apulia	BioSample	None (PM);None (LC);None (AJB)	v1.1	Mix	Others	Others
BTDB_2022-0003217.2.clustersJADNQD010000277.1_cluster_1	BTDB_2022-0003217	2916	GCF0001470	BTDB_2022-0000446.2.clustersERX7006821_00006_cluster_1	BTDB_2022-0003217.2.clustersJADNQD010000277.1_cluster_1	BTDB_2022-0003217.2.clustersJADNQD010000277.1_cluster_1	bacillus_mibig_only_high.gbk	GCA_016758535.1	PRJNA673333	SAMN16604388	GCA_016758535.1	Not_Applicable	Not_Applicable	Not_Applicable	Not_Applicable	No_change_to_NCBI_assembly	NA	NA	NA	324	5781352	31819	149780	35.22	99.43	0.29	Bacillus_A	Bacillus_A_anthracis	mosaicus(98.0369644165039)	No subspecies	anthracis(98.13297271728516)	anthracis(97.824951171875)	0/3()	0/4()	3/3(nheA;nheB;nheC)	0/4()	1/1(cytK-2)	1/1(sph)	0/5()	0/3()	1/9(bpsE)	0()	1284[No clonal complex](7/7)	Group_III(mosaicus)	B. mosaicus	bcereus	1284	5831	High_Quality	BC115	2019	Europe	Italy	Puglia	ITA	IT-75	Human	Human:Clinical	Blood from human bacteriemia case	Other	Unknown	Apulia	BioSample	None (PM);None (LC);None (AJB)	v1.1	GECCO	Saccharide	Saccharide
BTDB_2022-0003218.2.clustersJADNQB010000001.1_cluster_1	BTDB_2022-0003218	12260	GCF0000369	BTDB_2024-0000113.1.clusterscontig00008_cluster_1	BTDB_2025-0003386.1.clustersSAMN34374858-SRR27678686_00001_cluster_8	BTDB_2025-0001156.1.clustersJAFLPJ010000001.1_cluster_10	bacillus_mibig_only_high.gbk	GCA_016758545.1	PRJNA673333	SAMN16604386	GCA_016758545.1	Not_Applicable	Not_Applicable	Not_Applicable	Not_Applicable	No_change_to_NCBI_assembly	NA	NA	NA	90	5621680	130396	483765	34.9	99.43	0.95	Bacillus_A	Bacillus_A_bombysepticus	cereus s.s.(98.8754653930664)	No subspecies	frankland(98.8754653930664)	cereus(97.0053482055664)	0/3()	0/4()	3/3(nheA;nheB;nheC)	4/4(hblA;hblB;hblC;hblD)	1/1(cytK-2)	1/1(sph)	0/5()	0/3()	2/9(bpsE;bpsH)	0()	2096[No clonal complex](7/7)	Group_IV(cereus_sensu_stricto)	B. cereus s.s.	bcereus	2096	5601	High_Quality	BC112	2019	Europe	Italy	Puglia	ITA	IT-75	Human	Human:Clinical	Blood from human bacteriemia case	Other	Unknown	Apulia	BioSample	None (PM);None (LC);None (AJB)	v1.1	GECCO	Others	Others
BTDB_2022-0003218.2.clustersJADNQB010000003.1_cluster_1	BTDB_2022-0003218	35104	GCF0000602	AS.BTDB_2022-0000660_c00035_GCA_000...region001	AS.BTDB_2022-0003578_JAKUFE010000008.region001	AS.BTDB_2022-0002840_c00002_GCA_008...region003	bacillus_mibig_only_high.gbk	GCA_016758545.1	PRJNA673333	SAMN16604386	GCA_016758545.1	Not_Applicable	Not_Applicable	Not_Applicable	Not_Applicable	No_change_to_NCBI_assembly	NA	NA	NA	90	5621680	130396	483765	34.9	99.43	0.95	Bacillus_A	Bacillus_A_bombysepticus	cereus s.s.(98.8754653930664)	No subspecies	frankland(98.8754653930664)	cereus(97.0053482055664)	0/3()	0/4()	3/3(nheA;nheB;nheC)	4/4(hblA;hblB;hblC;hblD)	1/1(cytK-2)	1/1(sph)	0/5()	0/3()	2/9(bpsE;bpsH)	0()	2096[No clonal complex](7/7)	Group_IV(cereus_sensu_stricto)	B. cereus s.s.	bcereus	2096	5601	High_Quality	BC112	2019	Europe	Italy	Puglia	ITA	IT-75	Human	Human:Clinical	Blood from human bacteriemia case	Other	Unknown	Apulia	BioSample	None (PM);None (LC);None (AJB)	v1.1	MIBiG	NRP	NRP
BTDB_2022-0003218.2.clustersJADNQB010000003.1_cluster_3	BTDB_2022-0003218	30930	GCF0000532	AS.BTDB_2025-0001221_SAMN18335939_1.region003	AS.BTDB_2022-0002317_c00266_GCA_002...region001	AS.BTDB_2022-0000050_DRX205302_00004.region001	bacillus_mibig_only_high.gbk	GCA_016758545.1	PRJNA673333	SAMN16604386	GCA_016758545.1	Not_Applicable	Not_Applicable	Not_Applicable	Not_Applicable	No_change_to_NCBI_assembly	NA	NA	NA	90	5621680	130396	483765	34.9	99.43	0.95	Bacillus_A	Bacillus_A_bombysepticus	cereus s.s.(98.8754653930664)	No subspecies	frankland(98.8754653930664)	cereus(97.0053482055664)	0/3()	0/4()	3/3(nheA;nheB;nheC)	4/4(hblA;hblB;hblC;hblD)	1/1(cytK-2)	1/1(sph)	0/5()	0/3()	2/9(bpsE;bpsH)	0()	2096[No clonal complex](7/7)	Group_IV(cereus_sensu_stricto)	B. cereus s.s.	bcereus	2096	5601	High_Quality	BC112	2019	Europe	Italy	Puglia	ITA	IT-75	Human	Human:Clinical	Blood from human bacteriemia case	Other	Unknown	Apulia	BioSample	None (PM);None (LC);None (AJB)	v1.1	Mix	NRP	NRP
BTDB_2022-0003218.2.clustersJADNQB010000004.1_cluster_1	BTDB_2022-0003218	4639	GCF0001105	BTDB_2022-0000021.2.clustersDRX057099_00002_cluster_2	AS.BTDB_2022-0002002_c00009_GCA_002...region001	AS.BTDB_2022-0003218_JADNQB010000004.region001	bacillus_mibig_only_high.gbk	GCA_016758545.1	PRJNA673333	SAMN16604386	GCA_016758545.1	Not_Applicable	Not_Applicable	Not_Applicable	Not_Applicable	No_change_to_NCBI_assembly	NA	NA	NA	90	5621680	130396	483765	34.9	99.43	0.95	Bacillus_A	Bacillus_A_bombysepticus	cereus s.s.(98.8754653930664)	No subspecies	frankland(98.8754653930664)	cereus(97.0053482055664)	0/3()	0/4()	3/3(nheA;nheB;nheC)	4/4(hblA;hblB;hblC;hblD)	1/1(cytK-2)	1/1(sph)	0/5()	0/3()	2/9(bpsE;bpsH)	0()	2096[No clonal complex](7/7)	Group_IV(cereus_sensu_stricto)	B. cereus s.s.	bcereus	2096	5601	High_Quality	BC112	2019	Europe	Italy	Puglia	ITA	IT-75	Human	Human:Clinical	Blood from human bacteriemia case	Other	Unknown	Apulia	BioSample	None (PM);None (LC);None (AJB)	v1.1	Mix	Others	Terpene
BTDB_2022-0003218.2.clustersJADNQB010000024.1_cluster_1	BTDB_2022-0003218	16505	GCF0000364	BTDB_2025-0001412.1.clustersSAMN22842844-SRR16706344_00035_cluster_1	BTDB_2022-0000805.2.clustersGCA_001008595.1_Contig_84_cluster_1	BTDB_2022-0000354.2.clustersERX463593_00022_cluster_1	bacillus_mibig_only_high.gbk	GCA_016758545.1	PRJNA673333	SAMN16604386	GCA_016758545.1	Not_Applicable	Not_Applicable	Not_Applicable	Not_Applicable	No_change_to_NCBI_assembly	NA	NA	NA	90	5621680	130396	483765	34.9	99.43	0.95	Bacillus_A	Bacillus_A_bombysepticus	cereus s.s.(98.8754653930664)	No subspecies	frankland(98.8754653930664)	cereus(97.0053482055664)	0/3()	0/4()	3/3(nheA;nheB;nheC)	4/4(hblA;hblB;hblC;hblD)	1/1(cytK-2)	1/1(sph)	0/5()	0/3()	2/9(bpsE;bpsH)	0()	2096[No clonal complex](7/7)	Group_IV(cereus_sensu_stricto)	B. cereus s.s.	bcereus	2096	5601	High_Quality	BC112	2019	Europe	Italy	Puglia	ITA	IT-75	Human	Human:Clinical	Blood from human bacteriemia case	Other	Unknown	Apulia	BioSample	None (PM);None (LC);None (AJB)	v1.1	MIBiG	Others	Others
BTDB_2022-0003218.2.clustersJADNQB010000027.1_cluster_1	BTDB_2022-0003218	10650	GCF0000517	BTDB_2024-0000034.1.clusterscontig00009_cluster_1	BTDB_2022-0002278.2.clustersGCA_002576265.1_Contig_7_cluster_1	BTDB_2022-0000856.2.clustersGCA_001276195.1_Contig_55_cluster_3	bacillus_mibig_only_high.gbk	GCA_016758545.1	PRJNA673333	SAMN16604386	GCA_016758545.1	Not_Applicable	Not_Applicable	Not_Applicable	Not_Applicable	No_change_to_NCBI_assembly	NA	NA	NA	90	5621680	130396	483765	34.9	99.43	0.95	Bacillus_A	Bacillus_A_bombysepticus	cereus s.s.(98.8754653930664)	No subspecies	frankland(98.8754653930664)	cereus(97.0053482055664)	0/3()	0/4()	3/3(nheA;nheB;nheC)	4/4(hblA;hblB;hblC;hblD)	1/1(cytK-2)	1/1(sph)	0/5()	0/3()	2/9(bpsE;bpsH)	0()	2096[No clonal complex](7/7)	Group_IV(cereus_sensu_stricto)	B. cereus s.s.	bcereus	2096	5601	High_Quality	BC112	2019	Europe	Italy	Puglia	ITA	IT-75	Human	Human:Clinical	Blood from human bacteriemia case	Other	Unknown	Apulia	BioSample	None (PM);None (LC);None (AJB)	v1.1	GECCO	Others	Others
BTDB_2022-0003218.2.clustersJADNQB010000028.1_cluster_1	BTDB_2022-0003218	25676	GCF0000586	AS.BTDB_2022-0003275_CP066187.1.region006	AS.BTDB_2022-0000014_DRX057092_00001.region006	AS.BTDB_2025-0004271_c00008_SAMN419...region001	bacillus_mibig_only_high.gbk	GCA_016758545.1	PRJNA673333	SAMN16604386	GCA_016758545.1	Not_Applicable	Not_Applicable	Not_Applicable	Not_Applicable	No_change_to_NCBI_assembly	NA	NA	NA	90	5621680	130396	483765	34.9	99.43	0.95	Bacillus_A	Bacillus_A_bombysepticus	cereus s.s.(98.8754653930664)	No subspecies	frankland(98.8754653930664)	cereus(97.0053482055664)	0/3()	0/4()	3/3(nheA;nheB;nheC)	4/4(hblA;hblB;hblC;hblD)	1/1(cytK-2)	1/1(sph)	0/5()	0/3()	2/9(bpsE;bpsH)	0()	2096[No clonal complex](7/7)	Group_IV(cereus_sensu_stricto)	B. cereus s.s.	bcereus	2096	5601	High_Quality	BC112	2019	Europe	Italy	Puglia	ITA	IT-75	Human	Human:Clinical	Blood from human bacteriemia case	Other	Unknown	Apulia	BioSample	None (PM);None (LC);None (AJB)	v1.1	Mix	NRP	NRP
BTDB_2022-0003218.2.clustersJADNQB010000035.1_cluster_1	BTDB_2022-0003218	35690	GCF0000469	BTDB_2022-0000305.2.clustersERX3363446_00026_cluster_1	BTDB_2022-0002907.2.clustersWJDJ01000002.1_cluster_1	BTDB_2022-0002907.2.clustersWJDJ01000002.1_cluster_1	bacillus_mibig_only_high.gbk	GCA_016758545.1	PRJNA673333	SAMN16604386	GCA_016758545.1	Not_Applicable	Not_Applicable	Not_Applicable	Not_Applicable	No_change_to_NCBI_assembly	NA	NA	NA	90	5621680	130396	483765	34.9	99.43	0.95	Bacillus_A	Bacillus_A_bombysepticus	cereus s.s.(98.8754653930664)	No subspecies	frankland(98.8754653930664)	cereus(97.0053482055664)	0/3()	0/4()	3/3(nheA;nheB;nheC)	4/4(hblA;hblB;hblC;hblD)	1/1(cytK-2)	1/1(sph)	0/5()	0/3()	2/9(bpsE;bpsH)	0()	2096[No clonal complex](7/7)	Group_IV(cereus_sensu_stricto)	B. cereus s.s.	bcereus	2096	5601	High_Quality	BC112	2019	Europe	Italy	Puglia	ITA	IT-75	Human	Human:Clinical	Blood from human bacteriemia case	Other	Unknown	Apulia	BioSample	None (PM);None (LC);None (AJB)	v1.1	Mix	Others	Others
BTDB_2022-0003219.2.clustersJADNQA010000001.1_cluster_1	BTDB_2022-0003219	7047	GCF0000344	BTDB_2022-0001734.2.clustersGCA_002561395.1_Contig_43_cluster_1	BTDB_2025-0003731.1.clustersSAMN38067866-SRR26632751_00012_cluster_1	BTDB_2022-0001868.2.clustersGCA_002565525.1_Contig_79_cluster_2	bacillus_mibig_only_high.gbk	GCA_016758575.1	PRJNA673333	SAMN16604385	GCA_016758575.1	Not_Applicable	Not_Applicable	Not_Applicable	Not_Applicable	No_change_to_NCBI_assembly	NA	NA	NA	65	5575710	189915	473230	35.15	99.4	0	Bacillus_A	Bacillus_A_cereus	cereus s.s.(97.01290130615234)	No subspecies	frankland(97.01290130615234)	cereus(98.83402252197266)	0/3()	0/4()	3/3(nheA;nheB;nheC)	4/4(hblA;hblB;hblC;hblD)	1/1(cytK-2)	1/1(sph)	0/5()	0/3()	2/9(bpsE;bpsH)	0()	24[No clonal complex](7/7)	Group_IV(cereus_sensu_stricto)	B. cereus s.s.	bcereus	24	5629	High_Quality	BC111	2019	Europe	Italy	Puglia	ITA	IT-75	Human	Human:Clinical	Blood from human bacteriemia case	Other	Unknown	Apulia	BioSample	None (PM);None (LC);None (AJB)	v1.1	GECCO	Others	Others
BTDB_2022-0003219.2.clustersJADNQA010000003.1_cluster_1	BTDB_2022-0003219	14292	GCF0000364	BTDB_2025-0001412.1.clustersSAMN22842844-SRR16706344_00035_cluster_1	BTDB_2022-0000805.2.clustersGCA_001008595.1_Contig_84_cluster_1	BTDB_2022-0000354.2.clustersERX463593_00022_cluster_1	bacillus_mibig_only_high.gbk	GCA_016758575.1	PRJNA673333	SAMN16604385	GCA_016758575.1	Not_Applicable	Not_Applicable	Not_Applicable	Not_Applicable	No_change_to_NCBI_assembly	NA	NA	NA	65	5575710	189915	473230	35.15	99.4	0	Bacillus_A	Bacillus_A_cereus	cereus s.s.(97.01290130615234)	No subspecies	frankland(97.01290130615234)	cereus(98.83402252197266)	0/3()	0/4()	3/3(nheA;nheB;nheC)	4/4(hblA;hblB;hblC;hblD)	1/1(cytK-2)	1/1(sph)	0/5()	0/3()	2/9(bpsE;bpsH)	0()	24[No clonal complex](7/7)	Group_IV(cereus_sensu_stricto)	B. cereus s.s.	bcereus	24	5629	High_Quality	BC111	2019	Europe	Italy	Puglia	ITA	IT-75	Human	Human:Clinical	Blood from human bacteriemia case	Other	Unknown	Apulia	BioSample	None (PM);None (LC);None (AJB)	v1.1	MIBiG	Others	Others
BTDB_2022-0003219.2.clustersJADNQA010000007.1_cluster_1	BTDB_2022-0003219	26152	GCF0000469	BTDB_2022-0000305.2.clustersERX3363446_00026_cluster_1	BTDB_2022-0003871.2.clustersSRX6753436_00003_cluster_1	BTDB_2022-0003871.2.clustersSRX6753436_00003_cluster_1	bacillus_mibig_only_high.gbk	GCA_016758575.1	PRJNA673333	SAMN16604385	GCA_016758575.1	Not_Applicable	Not_Applicable	Not_Applicable	Not_Applicable	No_change_to_NCBI_assembly	NA	NA	NA	65	5575710	189915	473230	35.15	99.4	0	Bacillus_A	Bacillus_A_cereus	cereus s.s.(97.01290130615234)	No subspecies	frankland(97.01290130615234)	cereus(98.83402252197266)	0/3()	0/4()	3/3(nheA;nheB;nheC)	4/4(hblA;hblB;hblC;hblD)	1/1(cytK-2)	1/1(sph)	0/5()	0/3()	2/9(bpsE;bpsH)	0()	24[No clonal complex](7/7)	Group_IV(cereus_sensu_stricto)	B. cereus s.s.	bcereus	24	5629	High_Quality	BC111	2019	Europe	Italy	Puglia	ITA	IT-75	Human	Human:Clinical	Blood from human bacteriemia case	Other	Unknown	Apulia	BioSample	None (PM);None (LC);None (AJB)	v1.1	Mix	Others	Others
BTDB_2022-0003219.2.clustersJADNQA010000013.1_cluster_1	BTDB_2022-0003219	21692	GCF0000586	AS.BTDB_2022-0003275_CP066187.1.region006	AS.BTDB_2022-0000437_ERX7006806_00015.region001	AS.BTDB_2022-0000438_ERX7006808_00021.region001	bacillus_mibig_only_high.gbk	GCA_016758575.1	PRJNA673333	SAMN16604385	GCA_016758575.1	Not_Applicable	Not_Applicable	Not_Applicable	Not_Applicable	No_change_to_NCBI_assembly	NA	NA	NA	65	5575710	189915	473230	35.15	99.4	0	Bacillus_A	Bacillus_A_cereus	cereus s.s.(97.01290130615234)	No subspecies	frankland(97.01290130615234)	cereus(98.83402252197266)	0/3()	0/4()	3/3(nheA;nheB;nheC)	4/4(hblA;hblB;hblC;hblD)	1/1(cytK-2)	1/1(sph)	0/5()	0/3()	2/9(bpsE;bpsH)	0()	24[No clonal complex](7/7)	Group_IV(cereus_sensu_stricto)	B. cereus s.s.	bcereus	24	5629	High_Quality	BC111	2019	Europe	Italy	Puglia	ITA	IT-75	Human	Human:Clinical	Blood from human bacteriemia case	Other	Unknown	Apulia	BioSample	None (PM);None (LC);None (AJB)	v1.1	Mix	NRP	NRP
BTDB_2022-0003219.2.clustersJADNQA010000018.1_cluster_1	BTDB_2022-0003219	34405	GCF0000602	AS.BTDB_2022-0000660_c00035_GCA_000...region001	AS.BTDB_2025-0004734_SAMN44839464_2.region003	AS.BTDB_2025-0004734_SAMN44839464_2.region003	bacillus_mibig_only_high.gbk	GCA_016758575.1	PRJNA673333	SAMN16604385	GCA_016758575.1	Not_Applicable	Not_Applicable	Not_Applicable	Not_Applicable	No_change_to_NCBI_assembly	NA	NA	NA	65	5575710	189915	473230	35.15	99.4	0	Bacillus_A	Bacillus_A_cereus	cereus s.s.(97.01290130615234)	No subspecies	frankland(97.01290130615234)	cereus(98.83402252197266)	0/3()	0/4()	3/3(nheA;nheB;nheC)	4/4(hblA;hblB;hblC;hblD)	1/1(cytK-2)	1/1(sph)	0/5()	0/3()	2/9(bpsE;bpsH)	0()	24[No clonal complex](7/7)	Group_IV(cereus_sensu_stricto)	B. cereus s.s.	bcereus	24	5629	High_Quality	BC111	2019	Europe	Italy	Puglia	ITA	IT-75	Human	Human:Clinical	Blood from human bacteriemia case	Other	Unknown	Apulia	BioSample	None (PM);None (LC);None (AJB)	v1.1	MIBiG	NRP	NRP
BTDB_2022-0003219.2.clustersJADNQA010000022.1_cluster_1	BTDB_2022-0003219	4496	GCF0001105	BTDB_2022-0000021.2.clustersDRX057099_00002_cluster_2	AS.BTDB_2025-0004013_JBAWLE010000009.region001	AS.BTDB_2022-0000437_ERX7006806_00001.region001	bacillus_mibig_only_high.gbk	GCA_016758575.1	PRJNA673333	SAMN16604385	GCA_016758575.1	Not_Applicable	Not_Applicable	Not_Applicable	Not_Applicable	No_change_to_NCBI_assembly	NA	NA	NA	65	5575710	189915	473230	35.15	99.4	0	Bacillus_A	Bacillus_A_cereus	cereus s.s.(97.01290130615234)	No subspecies	frankland(97.01290130615234)	cereus(98.83402252197266)	0/3()	0/4()	3/3(nheA;nheB;nheC)	4/4(hblA;hblB;hblC;hblD)	1/1(cytK-2)	1/1(sph)	0/5()	0/3()	2/9(bpsE;bpsH)	0()	24[No clonal complex](7/7)	Group_IV(cereus_sensu_stricto)	B. cereus s.s.	bcereus	24	5629	High_Quality	BC111	2019	Europe	Italy	Puglia	ITA	IT-75	Human	Human:Clinical	Blood from human bacteriemia case	Other	Unknown	Apulia	BioSample	None (PM);None (LC);None (AJB)	v1.1	Mix	Others	Terpene
BTDB_2022-0003220.2.clustersJADNPY010000001.1_cluster_1	BTDB_2022-0003220	12249	GCF0000369	BTDB_2024-0000113.1.clusterscontig00008_cluster_1	BTDB_2025-0000926.1.clustersSAMN16279144-SRR12728353_00177_cluster_1	BTDB_2022-0006479.1.clustersSAMN10574728-SRR10340799_00001_cluster_5	bacillus_mibig_only_high.gbk	GCA_016758595.1	PRJNA673333	SAMN16604383	GCA_016758595.1	Not_Applicable	Not_Applicable	Not_Applicable	Not_Applicable	No_change_to_NCBI_assembly	NA	NA	NA	43	5516354	435539	882426	35.26	99.43	0	Bacillus_A	Bacillus_A_paranthracis	mosaicus(95.3749771118164)	No subspecies	cereus(98.73556518554688)	paranthracis(98.29751586914062)	0/3()	0/4()	3/3(nheA;nheB;nheC)	0/4()	1/1(cytK-2)	1/1(sph)	0/5()	0/3()	1/9(bpsE)	0()	1066[ST-205 complex](7/7)	Group_III(mosaicus)	B. mosaicus	bcereus	1066	5632	High_Quality	BC109	2019	Europe	Italy	Puglia	ITA	IT-75	Human	Human:Clinical	Blood from human bacteriemia case	Other	Unknown	Apulia	BioSample	None (PM);None (LC);None (AJB)	v1.1	GECCO	Others	Others
BTDB_2022-0003220.2.clustersJADNPY010000002.1_cluster_1	BTDB_2022-0003220	22483	GCF0000586	AS.BTDB_2022-0003275_CP066187.1.region006	AS.BTDB_2022-0003468_SAMD00203326_1.region002	AS.BTDB_2022-0000020_DRX057098_00004.region001	bacillus_mibig_only_high.gbk	GCA_016758595.1	PRJNA673333	SAMN16604383	GCA_016758595.1	Not_Applicable	Not_Applicable	Not_Applicable	Not_Applicable	No_change_to_NCBI_assembly	NA	NA	NA	43	5516354	435539	882426	35.26	99.43	0	Bacillus_A	Bacillus_A_paranthracis	mosaicus(95.3749771118164)	No subspecies	cereus(98.73556518554688)	paranthracis(98.29751586914062)	0/3()	0/4()	3/3(nheA;nheB;nheC)	0/4()	1/1(cytK-2)	1/1(sph)	0/5()	0/3()	1/9(bpsE)	0()	1066[ST-205 complex](7/7)	Group_III(mosaicus)	B. mosaicus	bcereus	1066	5632	High_Quality	BC109	2019	Europe	Italy	Puglia	ITA	IT-75	Human	Human:Clinical	Blood from human bacteriemia case	Other	Unknown	Apulia	BioSample	None (PM);None (LC);None (AJB)	v1.1	Mix	NRP	NRP
BTDB_2022-0003220.2.clustersJADNPY010000002.1_cluster_2	BTDB_2022-0003220	12710	GCF0001117	BTDB_2025-0003938.1.clustersJBAFUI010000002.1_cluster_1	BTDB_2025-0003938.1.clustersJBAFUI010000002.1_cluster_1	BTDB_2025-0003938.1.clustersJBAFUI010000002.1_cluster_1	bacillus_mibig_only_high.gbk	GCA_016758595.1	PRJNA673333	SAMN16604383	GCA_016758595.1	Not_Applicable	Not_Applicable	Not_Applicable	Not_Applicable	No_change_to_NCBI_assembly	NA	NA	NA	43	5516354	435539	882426	35.26	99.43	0	Bacillus_A	Bacillus_A_paranthracis	mosaicus(95.3749771118164)	No subspecies	cereus(98.73556518554688)	paranthracis(98.29751586914062)	0/3()	0/4()	3/3(nheA;nheB;nheC)	0/4()	1/1(cytK-2)	1/1(sph)	0/5()	0/3()	1/9(bpsE)	0()	1066[ST-205 complex](7/7)	Group_III(mosaicus)	B. mosaicus	bcereus	1066	5632	High_Quality	BC109	2019	Europe	Italy	Puglia	ITA	IT-75	Human	Human:Clinical	Blood from human bacteriemia case	Other	Unknown	Apulia	BioSample	None (PM);None (LC);None (AJB)	v1.1	GECCO	Ribosomal	Ribosomal
BTDB_2022-0003220.2.clustersJADNPY010000003.1_cluster_1	BTDB_2022-0003220	26728	GCF0001478	BTDB_2025-0002396.1.clustersSAMN32927383-SRR23276707_00015_cluster_1	AS.BTDB_2022-0000019_DRX057097_00032.region001	BTDB_2024-0000034.1.clusterscontig00024_cluster_1	bacillus_mibig_only_high.gbk	GCA_016758595.1	PRJNA673333	SAMN16604383	GCA_016758595.1	Not_Applicable	Not_Applicable	Not_Applicable	Not_Applicable	No_change_to_NCBI_assembly	NA	NA	NA	43	5516354	435539	882426	35.26	99.43	0	Bacillus_A	Bacillus_A_paranthracis	mosaicus(95.3749771118164)	No subspecies	cereus(98.73556518554688)	paranthracis(98.29751586914062)	0/3()	0/4()	3/3(nheA;nheB;nheC)	0/4()	1/1(cytK-2)	1/1(sph)	0/5()	0/3()	1/9(bpsE)	0()	1066[ST-205 complex](7/7)	Group_III(mosaicus)	B. mosaicus	bcereus	1066	5632	High_Quality	BC109	2019	Europe	Italy	Puglia	ITA	IT-75	Human	Human:Clinical	Blood from human bacteriemia case	Other	Unknown	Apulia	BioSample	None (PM);None (LC);None (AJB)	v1.1	Mix	Saccharide	Ribosomal
BTDB_2022-0003220.2.clustersJADNPY010000003.1_cluster_2	BTDB_2022-0003220	4645	GCF0001105	BTDB_2022-0000021.2.clustersDRX057099_00002_cluster_2	AS.BTDB_2022-0002002_c00009_GCA_002...region001	AS.BTDB_2025-0000001_barcode01_00001.region004	bacillus_mibig_only_high.gbk	GCA_016758595.1	PRJNA673333	SAMN16604383	GCA_016758595.1	Not_Applicable	Not_Applicable	Not_Applicable	Not_Applicable	No_change_to_NCBI_assembly	NA	NA	NA	43	5516354	435539	882426	35.26	99.43	0	Bacillus_A	Bacillus_A_paranthracis	mosaicus(95.3749771118164)	No subspecies	cereus(98.73556518554688)	paranthracis(98.29751586914062)	0/3()	0/4()	3/3(nheA;nheB;nheC)	0/4()	1/1(cytK-2)	1/1(sph)	0/5()	0/3()	1/9(bpsE)	0()	1066[ST-205 complex](7/7)	Group_III(mosaicus)	B. mosaicus	bcereus	1066	5632	High_Quality	BC109	2019	Europe	Italy	Puglia	ITA	IT-75	Human	Human:Clinical	Blood from human bacteriemia case	Other	Unknown	Apulia	BioSample	None (PM);None (LC);None (AJB)	v1.1	Mix	Others	Terpene
BTDB_2022-0003220.2.clustersJADNPY010000003.1_cluster_3	BTDB_2022-0003220	10137	GCF0000517	BTDB_2024-0000034.1.clusterscontig00009_cluster_1	BTDB_2025-0002038.1.clustersJAQFVE010000018.1_cluster_1	BTDB_2022-0003220.2.clustersJADNPY010000003.1_cluster_3	bacillus_mibig_only_high.gbk	GCA_016758595.1	PRJNA673333	SAMN16604383	GCA_016758595.1	Not_Applicable	Not_Applicable	Not_Applicable	Not_Applicable	No_change_to_NCBI_assembly	NA	NA	NA	43	5516354	435539	882426	35.26	99.43	0	Bacillus_A	Bacillus_A_paranthracis	mosaicus(95.3749771118164)	No subspecies	cereus(98.73556518554688)	paranthracis(98.29751586914062)	0/3()	0/4()	3/3(nheA;nheB;nheC)	0/4()	1/1(cytK-2)	1/1(sph)	0/5()	0/3()	1/9(bpsE)	0()	1066[ST-205 complex](7/7)	Group_III(mosaicus)	B. mosaicus	bcereus	1066	5632	High_Quality	BC109	2019	Europe	Italy	Puglia	ITA	IT-75	Human	Human:Clinical	Blood from human bacteriemia case	Other	Unknown	Apulia	BioSample	None (PM);None (LC);None (AJB)	v1.1	GECCO	Others	Others
BTDB_2022-0003220.2.clustersJADNPY010000003.1_cluster_4	BTDB_2022-0003220	3740	GCF0000427	AS.BTDB_2022-0002352_c00087_GCA_002...region001	BTDB_2025-0002199.1.clustersJAQFOZ010000001.1_cluster_4	BTDB_2025-0002199.1.clustersJAQFOZ010000001.1_cluster_4	bacillus_mibig_only_high.gbk	GCA_016758595.1	PRJNA673333	SAMN16604383	GCA_016758595.1	Not_Applicable	Not_Applicable	Not_Applicable	Not_Applicable	No_change_to_NCBI_assembly	NA	NA	NA	43	5516354	435539	882426	35.26	99.43	0	Bacillus_A	Bacillus_A_paranthracis	mosaicus(95.3749771118164)	No subspecies	cereus(98.73556518554688)	paranthracis(98.29751586914062)	0/3()	0/4()	3/3(nheA;nheB;nheC)	0/4()	1/1(cytK-2)	1/1(sph)	0/5()	0/3()	1/9(bpsE)	0()	1066[ST-205 complex](7/7)	Group_III(mosaicus)	B. mosaicus	bcereus	1066	5632	High_Quality	BC109	2019	Europe	Italy	Puglia	ITA	IT-75	Human	Human:Clinical	Blood from human bacteriemia case	Other	Unknown	Apulia	BioSample	None (PM);None (LC);None (AJB)	v1.1	Mix	Others	Saccharide
BTDB_2022-0003220.2.clustersJADNPY010000003.1_cluster_5	BTDB_2022-0003220	5411	GCF0000469	BTDB_2022-0000305.2.clustersERX3363446_00026_cluster_1	BTDB_2025-0002072.1.clustersJAQFTW010000001.1_cluster_5	BTDB_2025-0004219.1.clustersSAMN41980909-SRR29495192_00001_cluster_5	bacillus_mibig_only_high.gbk	GCA_016758595.1	PRJNA673333	SAMN16604383	GCA_016758595.1	Not_Applicable	Not_Applicable	Not_Applicable	Not_Applicable	No_change_to_NCBI_assembly	NA	NA	NA	43	5516354	435539	882426	35.26	99.43	0	Bacillus_A	Bacillus_A_paranthracis	mosaicus(95.3749771118164)	No subspecies	cereus(98.73556518554688)	paranthracis(98.29751586914062)	0/3()	0/4()	3/3(nheA;nheB;nheC)	0/4()	1/1(cytK-2)	1/1(sph)	0/5()	0/3()	1/9(bpsE)	0()	1066[ST-205 complex](7/7)	Group_III(mosaicus)	B. mosaicus	bcereus	1066	5632	High_Quality	BC109	2019	Europe	Italy	Puglia	ITA	IT-75	Human	Human:Clinical	Blood from human bacteriemia case	Other	Unknown	Apulia	BioSample	None (PM);None (LC);None (AJB)	v1.1	Mix	Others	Others
BTDB_2022-0003220.2.clustersJADNPY010000003.1_cluster_6	BTDB_2022-0003220	12781	GCF0000469	BTDB_2022-0000305.2.clustersERX3363446_00026_cluster_1	BTDB_2022-0000672.2.clustersGCA_000440055.1_Contig_6_cluster_5	BTDB_2022-0000671.2.clustersGCA_000440035.1_Contig_23_cluster_1	bacillus_mibig_only_high.gbk	GCA_016758595.1	PRJNA673333	SAMN16604383	GCA_016758595.1	Not_Applicable	Not_Applicable	Not_Applicable	Not_Applicable	No_change_to_NCBI_assembly	NA	NA	NA	43	5516354	435539	882426	35.26	99.43	0	Bacillus_A	Bacillus_A_paranthracis	mosaicus(95.3749771118164)	No subspecies	cereus(98.73556518554688)	paranthracis(98.29751586914062)	0/3()	0/4()	3/3(nheA;nheB;nheC)	0/4()	1/1(cytK-2)	1/1(sph)	0/5()	0/3()	1/9(bpsE)	0()	1066[ST-205 complex](7/7)	Group_III(mosaicus)	B. mosaicus	bcereus	1066	5632	High_Quality	BC109	2019	Europe	Italy	Puglia	ITA	IT-75	Human	Human:Clinical	Blood from human bacteriemia case	Other	Unknown	Apulia	BioSample	None (PM);None (LC);None (AJB)	v1.1	Mix	Others	Others
BTDB_2022-0003220.2.clustersJADNPY010000009.1_cluster_1	BTDB_2022-0003220	14265	GCF0000793	BTDB_2025-0003948.1.clustersJBANCE010000002.1_cluster_1	AS.BTDB_2025-0004979_JBMEQG010000115.region001	BTDB_2022-0000477.2.clustersCP000227.1_cluster_13	bacillus_mibig_only_high.gbk	GCA_016758595.1	PRJNA673333	SAMN16604383	GCA_016758595.1	Not_Applicable	Not_Applicable	Not_Applicable	Not_Applicable	No_change_to_NCBI_assembly	NA	NA	NA	43	5516354	435539	882426	35.26	99.43	0	Bacillus_A	Bacillus_A_paranthracis	mosaicus(95.3749771118164)	No subspecies	cereus(98.73556518554688)	paranthracis(98.29751586914062)	0/3()	0/4()	3/3(nheA;nheB;nheC)	0/4()	1/1(cytK-2)	1/1(sph)	0/5()	0/3()	1/9(bpsE)	0()	1066[ST-205 complex](7/7)	Group_III(mosaicus)	B. mosaicus	bcereus	1066	5632	High_Quality	BC109	2019	Europe	Italy	Puglia	ITA	IT-75	Human	Human:Clinical	Blood from human bacteriemia case	Other	Unknown	Apulia	BioSample	None (PM);None (LC);None (AJB)	v1.1	MIBiG	Ribosomal	Ribosomal
BTDB_2022-0003220.2.clustersJADNPY010000020.1_cluster_1	BTDB_2022-0003220	10202	GCF0000667	BTDB_2025-0003831.1.clustersSAMN38693318-SRR27109226_00013_cluster_1	BTDB_2022-0000485.2.clustersCP001285.1_cluster_1	BTDB_2022-0000485.2.clustersCP001285.1_cluster_1	bacillus_mibig_only_high.gbk	GCA_016758595.1	PRJNA673333	SAMN16604383	GCA_016758595.1	Not_Applicable	Not_Applicable	Not_Applicable	Not_Applicable	No_change_to_NCBI_assembly	NA	NA	NA	43	5516354	435539	882426	35.26	99.43	0	Bacillus_A	Bacillus_A_paranthracis	mosaicus(95.3749771118164)	No subspecies	cereus(98.73556518554688)	paranthracis(98.29751586914062)	0/3()	0/4()	3/3(nheA;nheB;nheC)	0/4()	1/1(cytK-2)	1/1(sph)	0/5()	0/3()	1/9(bpsE)	0()	1066[ST-205 complex](7/7)	Group_III(mosaicus)	B. mosaicus	bcereus	1066	5632	High_Quality	BC109	2019	Europe	Italy	Puglia	ITA	IT-75	Human	Human:Clinical	Blood from human bacteriemia case	Other	Unknown	Apulia	BioSample	None (PM);None (LC);None (AJB)	v1.1	Mix	Others	Others
BTDB_2022-0003220.2.clustersJADNPY010000028.1_cluster_1	BTDB_2022-0003220	9693	GCF0000549	BTDB_2025-0002264.1.clustersJAQFMM010000026.1_cluster_1	BTDB_2025-0002264.1.clustersJAQFMM010000026.1_cluster_1	BTDB_2025-0003373.1.clustersJARVHK010000002.1_cluster_2	bacillus_mibig_only_high.gbk	GCA_016758595.1	PRJNA673333	SAMN16604383	GCA_016758595.1	Not_Applicable	Not_Applicable	Not_Applicable	Not_Applicable	No_change_to_NCBI_assembly	NA	NA	NA	43	5516354	435539	882426	35.26	99.43	0	Bacillus_A	Bacillus_A_paranthracis	mosaicus(95.3749771118164)	No subspecies	cereus(98.73556518554688)	paranthracis(98.29751586914062)	0/3()	0/4()	3/3(nheA;nheB;nheC)	0/4()	1/1(cytK-2)	1/1(sph)	0/5()	0/3()	1/9(bpsE)	0()	1066[ST-205 complex](7/7)	Group_III(mosaicus)	B. mosaicus	bcereus	1066	5632	High_Quality	BC109	2019	Europe	Italy	Puglia	ITA	IT-75	Human	Human:Clinical	Blood from human bacteriemia case	Other	Unknown	Apulia	BioSample	None (PM);None (LC);None (AJB)	v1.1	GECCO	Others	Others
BTDB_2022-0003221.2.clustersJADNPZ010000001.1_cluster_1	BTDB_2022-0003221	25950	GCF0000586	AS.BTDB_2022-0003275_CP066187.1.region006	AS.BTDB_2022-0000325_ERX3367230_00003.region001	AS.BTDB_2022-0001212_c00027_GCA_002...region001	bacillus_mibig_only_high.gbk	GCA_016758615.1	PRJNA673333	SAMN16604384	GCA_016758615.1	Not_Applicable	Not_Applicable	Not_Applicable	Not_Applicable	No_change_to_NCBI_assembly	NA	NA	NA	91	5355203	101765	317367	35.25	99.43	0	Bacillus_A	Bacillus_A_paranthracis	mosaicus(94.35244750976562)	No subspecies	cereus(95.96232604980469)	pacificus(98.36434173583984)	0/3()	0/4()	3/3(nheA;nheB;nheC)	0/4()	1/1(cytK-2)	1/1(sph)	0/5()	0/3()	1/9(bpsE)	0()	1032[No clonal complex](7/7)	Group_III(mosaicus)	B. mosaicus	bcereus	1032	5419	High_Quality	BC110	2019	Europe	Italy	Puglia	ITA	IT-75	Human	Human:Clinical	Blood from human bacteriemia case	Other	Unknown	Apulia	BioSample	None (PM);None (LC);None (AJB)	v1.1	Mix	NRP	NRP
BTDB_2022-0003221.2.clustersJADNPZ010000003.1_cluster_1	BTDB_2022-0003221	12457	GCF0000369	BTDB_2024-0000113.1.clusterscontig00008_cluster_1	BTDB_2022-0003447.2.clustersCP086328.1_cluster_1	BTDB_2022-0003379.2.clustersGCA_020685115.1_Contig_174_cluster_1	bacillus_mibig_only_high.gbk	GCA_016758615.1	PRJNA673333	SAMN16604384	GCA_016758615.1	Not_Applicable	Not_Applicable	Not_Applicable	Not_Applicable	No_change_to_NCBI_assembly	NA	NA	NA	91	5355203	101765	317367	35.25	99.43	0	Bacillus_A	Bacillus_A_paranthracis	mosaicus(94.35244750976562)	No subspecies	cereus(95.96232604980469)	pacificus(98.36434173583984)	0/3()	0/4()	3/3(nheA;nheB;nheC)	0/4()	1/1(cytK-2)	1/1(sph)	0/5()	0/3()	1/9(bpsE)	0()	1032[No clonal complex](7/7)	Group_III(mosaicus)	B. mosaicus	bcereus	1032	5419	High_Quality	BC110	2019	Europe	Italy	Puglia	ITA	IT-75	Human	Human:Clinical	Blood from human bacteriemia case	Other	Unknown	Apulia	BioSample	None (PM);None (LC);None (AJB)	v1.1	GECCO	Others	Others
BTDB_2022-0003221.2.clustersJADNPZ010000008.1_cluster_1	BTDB_2022-0003221	9860	GCF0000371	BTDB_2025-0002654.1.clustersSAMN32974960-SRR23885281_00009_cluster_1	BTDB_2022-0000310.2.clustersERX3363453_00007_cluster_1	BTDB_2022-0000310.2.clustersERX3363453_00007_cluster_1	bacillus_mibig_only_high.gbk	GCA_016758615.1	PRJNA673333	SAMN16604384	GCA_016758615.1	Not_Applicable	Not_Applicable	Not_Applicable	Not_Applicable	No_change_to_NCBI_assembly	NA	NA	NA	91	5355203	101765	317367	35.25	99.43	0	Bacillus_A	Bacillus_A_paranthracis	mosaicus(94.35244750976562)	No subspecies	cereus(95.96232604980469)	pacificus(98.36434173583984)	0/3()	0/4()	3/3(nheA;nheB;nheC)	0/4()	1/1(cytK-2)	1/1(sph)	0/5()	0/3()	1/9(bpsE)	0()	1032[No clonal complex](7/7)	Group_III(mosaicus)	B. mosaicus	bcereus	1032	5419	High_Quality	BC110	2019	Europe	Italy	Puglia	ITA	IT-75	Human	Human:Clinical	Blood from human bacteriemia case	Other	Unknown	Apulia	BioSample	None (PM);None (LC);None (AJB)	v1.1	GECCO	Ribosomal	Ribosomal
BTDB_2022-0003221.2.clustersJADNPZ010000012.1_cluster_1	BTDB_2022-0003221	12669	GCF0000799	BTDB_2022-0005675.2.clustersSRX3963386_00014_cluster_1	AS.BTDB_2022-0000801_LBBY01000078.1.region001	BTDB_2022-0000817.2.clustersGCA_001044555.1_Contig_118_cluster_1	bacillus_mibig_only_high.gbk	GCA_016758615.1	PRJNA673333	SAMN16604384	GCA_016758615.1	Not_Applicable	Not_Applicable	Not_Applicable	Not_Applicable	No_change_to_NCBI_assembly	NA	NA	NA	91	5355203	101765	317367	35.25	99.43	0	Bacillus_A	Bacillus_A_paranthracis	mosaicus(94.35244750976562)	No subspecies	cereus(95.96232604980469)	pacificus(98.36434173583984)	0/3()	0/4()	3/3(nheA;nheB;nheC)	0/4()	1/1(cytK-2)	1/1(sph)	0/5()	0/3()	1/9(bpsE)	0()	1032[No clonal complex](7/7)	Group_III(mosaicus)	B. mosaicus	bcereus	1032	5419	High_Quality	BC110	2019	Europe	Italy	Puglia	ITA	IT-75	Human	Human:Clinical	Blood from human bacteriemia case	Other	Unknown	Apulia	BioSample	None (PM);None (LC);None (AJB)	v1.1	Mix	Ribosomal	Ribosomal
BTDB_2022-0003221.2.clustersJADNPZ010000012.1_cluster_2	BTDB_2022-0003221	9751	GCF0000930	BTDB_2022-0002340.2.clustersGCA_002577745.1_Contig_46_cluster_1	BTDB_2022-0002584.2.clustersSAMN07955873-SRR6238352_00055_cluster_1	BTDB_2025-0003864.1.clustersSAMN39194067-SRR27379194_00007_cluster_1	bacillus_mibig_only_high.gbk	GCA_016758615.1	PRJNA673333	SAMN16604384	GCA_016758615.1	Not_Applicable	Not_Applicable	Not_Applicable	Not_Applicable	No_change_to_NCBI_assembly	NA	NA	NA	91	5355203	101765	317367	35.25	99.43	0	Bacillus_A	Bacillus_A_paranthracis	mosaicus(94.35244750976562)	No subspecies	cereus(95.96232604980469)	pacificus(98.36434173583984)	0/3()	0/4()	3/3(nheA;nheB;nheC)	0/4()	1/1(cytK-2)	1/1(sph)	0/5()	0/3()	1/9(bpsE)	0()	1032[No clonal complex](7/7)	Group_III(mosaicus)	B. mosaicus	bcereus	1032	5419	High_Quality	BC110	2019	Europe	Italy	Puglia	ITA	IT-75	Human	Human:Clinical	Blood from human bacteriemia case	Other	Unknown	Apulia	BioSample	None (PM);None (LC);None (AJB)	v1.1	GECCO	Others	Others
BTDB_2022-0003221.2.clustersJADNPZ010000084.1_cluster_1	BTDB_2022-0003221	2732	GCF0000517	BTDB_2024-0000034.1.clusterscontig00009_cluster_1	BTDB_2022-0001034.2.clustersGCA_001913645.1_Contig_95_cluster_1	BTDB_2022-0000293.2.clustersERX3363433_00003_cluster_1	bacillus_mibig_only_high.gbk	GCA_016758615.1	PRJNA673333	SAMN16604384	GCA_016758615.1	Not_Applicable	Not_Applicable	Not_Applicable	Not_Applicable	No_change_to_NCBI_assembly	NA	NA	NA	91	5355203	101765	317367	35.25	99.43	0	Bacillus_A	Bacillus_A_paranthracis	mosaicus(94.35244750976562)	No subspecies	cereus(95.96232604980469)	pacificus(98.36434173583984)	0/3()	0/4()	3/3(nheA;nheB;nheC)	0/4()	1/1(cytK-2)	1/1(sph)	0/5()	0/3()	1/9(bpsE)	0()	1032[No clonal complex](7/7)	Group_III(mosaicus)	B. mosaicus	bcereus	1032	5419	High_Quality	BC110	2019	Europe	Italy	Puglia	ITA	IT-75	Human	Human:Clinical	Blood from human bacteriemia case	Other	Unknown	Apulia	BioSample	None (PM);None (LC);None (AJB)	v1.1	GECCO	Others	Others
BTDB_2022-0003222.2.clustersJADNPW010000001.1_cluster_1	BTDB_2022-0003222	12574	GCF0000369	BTDB_2024-0000113.1.clusterscontig00008_cluster_1	BTDB_2025-0002893.1.clustersSAMN33769612-SRR23876461_00001_cluster_1	BTDB_2025-0004267.1.clustersSAMN41980957-SRR29495230_00002_cluster_1	bacillus_mibig_only_high.gbk	GCA_016758645.1	PRJNA673333	SAMN16604381	GCA_016758645.1	Not_Applicable	Not_Applicable	Not_Applicable	Not_Applicable	No_change_to_NCBI_assembly	NA	NA	NA	79	5918943	305725	857551	35.04	99.43	0.02	Bacillus_A	Bacillus_A_anthracis	mosaicus(97.58402252197266)	No subspecies	anthracis(97.54671478271484)	anthracis(97.36861419677734)	0/3()	0/4()	3/3(nheA;nheB;nheC)	0/4()	0/1()	1/1(sph)	0/5()	0/3()	1/9(bpsE)	0()	163[ST-365 complex](7/7)	Group_III(mosaicus)	B. mosaicus	bcereus	163	6117	High_Quality	BC107	2018	Europe	Italy	Puglia	ITA	IT-75	Human	Human:Clinical	Blood from human bacteriemia case	Other	Unknown	Apulia	BioSample	None (PM);None (LC);None (AJB)	v1.1	GECCO	Others	Others
BTDB_2022-0003222.2.clustersJADNPW010000001.1_cluster_2	BTDB_2022-0003222	4648	GCF0001105	BTDB_2022-0000021.2.clustersDRX057099_00002_cluster_2	AS.BTDB_2022-0004612_SRX1219304_00002.region001	AS.BTDB_2022-0003483_SAMD00203341_1.region001	bacillus_mibig_only_high.gbk	GCA_016758645.1	PRJNA673333	SAMN16604381	GCA_016758645.1	Not_Applicable	Not_Applicable	Not_Applicable	Not_Applicable	No_change_to_NCBI_assembly	NA	NA	NA	79	5918943	305725	857551	35.04	99.43	0.02	Bacillus_A	Bacillus_A_anthracis	mosaicus(97.58402252197266)	No subspecies	anthracis(97.54671478271484)	anthracis(97.36861419677734)	0/3()	0/4()	3/3(nheA;nheB;nheC)	0/4()	0/1()	1/1(sph)	0/5()	0/3()	1/9(bpsE)	0()	163[ST-365 complex](7/7)	Group_III(mosaicus)	B. mosaicus	bcereus	163	6117	High_Quality	BC107	2018	Europe	Italy	Puglia	ITA	IT-75	Human	Human:Clinical	Blood from human bacteriemia case	Other	Unknown	Apulia	BioSample	None (PM);None (LC);None (AJB)	v1.1	Mix	Others	Terpene
BTDB_2022-0003222.2.clustersJADNPW010000001.1_cluster_3	BTDB_2022-0003222	15808	GCF0000517	BTDB_2024-0000034.1.clusterscontig00009_cluster_1	BTDB_2022-0004110.2.clustersSRX9201974_00019_cluster_1	BTDB_2022-0004110.2.clustersSRX9201974_00019_cluster_1	bacillus_mibig_only_high.gbk	GCA_016758645.1	PRJNA673333	SAMN16604381	GCA_016758645.1	Not_Applicable	Not_Applicable	Not_Applicable	Not_Applicable	No_change_to_NCBI_assembly	NA	NA	NA	79	5918943	305725	857551	35.04	99.43	0.02	Bacillus_A	Bacillus_A_anthracis	mosaicus(97.58402252197266)	No subspecies	anthracis(97.54671478271484)	anthracis(97.36861419677734)	0/3()	0/4()	3/3(nheA;nheB;nheC)	0/4()	0/1()	1/1(sph)	0/5()	0/3()	1/9(bpsE)	0()	163[ST-365 complex](7/7)	Group_III(mosaicus)	B. mosaicus	bcereus	163	6117	High_Quality	BC107	2018	Europe	Italy	Puglia	ITA	IT-75	Human	Human:Clinical	Blood from human bacteriemia case	Other	Unknown	Apulia	BioSample	None (PM);None (LC);None (AJB)	v1.1	GECCO	Others	Others
BTDB_2022-0003222.2.clustersJADNPW010000002.1_cluster_1	BTDB_2022-0003222	14294	GCF0000364	BTDB_2025-0001412.1.clustersSAMN22842844-SRR16706344_00035_cluster_1	BTDB_2022-0000046.2.clustersDRX157096_00005_cluster_2	BTDB_2025-0000495.1.clustersLGCC01000030.1_cluster_1	bacillus_mibig_only_high.gbk	GCA_016758645.1	PRJNA673333	SAMN16604381	GCA_016758645.1	Not_Applicable	Not_Applicable	Not_Applicable	Not_Applicable	No_change_to_NCBI_assembly	NA	NA	NA	79	5918943	305725	857551	35.04	99.43	0.02	Bacillus_A	Bacillus_A_anthracis	mosaicus(97.58402252197266)	No subspecies	anthracis(97.54671478271484)	anthracis(97.36861419677734)	0/3()	0/4()	3/3(nheA;nheB;nheC)	0/4()	0/1()	1/1(sph)	0/5()	0/3()	1/9(bpsE)	0()	163[ST-365 complex](7/7)	Group_III(mosaicus)	B. mosaicus	bcereus	163	6117	High_Quality	BC107	2018	Europe	Italy	Puglia	ITA	IT-75	Human	Human:Clinical	Blood from human bacteriemia case	Other	Unknown	Apulia	BioSample	None (PM);None (LC);None (AJB)	v1.1	MIBiG	Others	Others
BTDB_2022-0003222.2.clustersJADNPW010000004.1_cluster_1	BTDB_2022-0003222	25761	GCF0000586	AS.BTDB_2022-0003275_CP066187.1.region006	AS.BTDB_2022-0001035_MSBQ01000019.1.region001	AS.BTDB_2022-0001074_c00019_GCA_002...region001	bacillus_mibig_only_high.gbk	GCA_016758645.1	PRJNA673333	SAMN16604381	GCA_016758645.1	Not_Applicable	Not_Applicable	Not_Applicable	Not_Applicable	No_change_to_NCBI_assembly	NA	NA	NA	79	5918943	305725	857551	35.04	99.43	0.02	Bacillus_A	Bacillus_A_anthracis	mosaicus(97.58402252197266)	No subspecies	anthracis(97.54671478271484)	anthracis(97.36861419677734)	0/3()	0/4()	3/3(nheA;nheB;nheC)	0/4()	0/1()	1/1(sph)	0/5()	0/3()	1/9(bpsE)	0()	163[ST-365 complex](7/7)	Group_III(mosaicus)	B. mosaicus	bcereus	163	6117	High_Quality	BC107	2018	Europe	Italy	Puglia	ITA	IT-75	Human	Human:Clinical	Blood from human bacteriemia case	Other	Unknown	Apulia	BioSample	None (PM);None (LC);None (AJB)	v1.1	Mix	NRP	NRP
BTDB_2022-0003222.2.clustersJADNPW010000009.1_cluster_2	BTDB_2022-0003222	11350	GCF0001454	BTDB_2025-0004010.1.clustersJBAWLH010000015.1_cluster_1	BTDB_2025-0002207.1.clustersJAQFOR010000003.1_cluster_1	BTDB_2025-0002066.1.clustersJAQFUC010000003.1_cluster_1	bacillus_mibig_only_high.gbk	GCA_016758645.1	PRJNA673333	SAMN16604381	GCA_016758645.1	Not_Applicable	Not_Applicable	Not_Applicable	Not_Applicable	No_change_to_NCBI_assembly	NA	NA	NA	79	5918943	305725	857551	35.04	99.43	0.02	Bacillus_A	Bacillus_A_anthracis	mosaicus(97.58402252197266)	No subspecies	anthracis(97.54671478271484)	anthracis(97.36861419677734)	0/3()	0/4()	3/3(nheA;nheB;nheC)	0/4()	0/1()	1/1(sph)	0/5()	0/3()	1/9(bpsE)	0()	163[ST-365 complex](7/7)	Group_III(mosaicus)	B. mosaicus	bcereus	163	6117	High_Quality	BC107	2018	Europe	Italy	Puglia	ITA	IT-75	Human	Human:Clinical	Blood from human bacteriemia case	Other	Unknown	Apulia	BioSample	None (PM);None (LC);None (AJB)	v1.1	GECCO	Saccharide	Saccharide
BTDB_2022-0003222.2.clustersJADNPW010000014.1_cluster_1	BTDB_2022-0003222	10748	GCF0000667	BTDB_2025-0003831.1.clustersSAMN38693318-SRR27109226_00013_cluster_1	BTDB_2022-0004065.2.clustersSRX9201383_00047_cluster_1	BTDB_2025-0004830.1.clustersSAMN45989821-SRR31834791_00009_cluster_1	bacillus_mibig_only_high.gbk	GCA_016758645.1	PRJNA673333	SAMN16604381	GCA_016758645.1	Not_Applicable	Not_Applicable	Not_Applicable	Not_Applicable	No_change_to_NCBI_assembly	NA	NA	NA	79	5918943	305725	857551	35.04	99.43	0.02	Bacillus_A	Bacillus_A_anthracis	mosaicus(97.58402252197266)	No subspecies	anthracis(97.54671478271484)	anthracis(97.36861419677734)	0/3()	0/4()	3/3(nheA;nheB;nheC)	0/4()	0/1()	1/1(sph)	0/5()	0/3()	1/9(bpsE)	0()	163[ST-365 complex](7/7)	Group_III(mosaicus)	B. mosaicus	bcereus	163	6117	High_Quality	BC107	2018	Europe	Italy	Puglia	ITA	IT-75	Human	Human:Clinical	Blood from human bacteriemia case	Other	Unknown	Apulia	BioSample	None (PM);None (LC);None (AJB)	v1.1	Mix	Ribosomal	Others
BTDB_2022-0003222.2.clustersJADNPW010000018.1_cluster_1	BTDB_2022-0003222	22820	GCF0000560	BTDB_2022-0003161.2.clustersCP065650.1_cluster_3	BTDB_2022-0003284.2.clustersPHKO01000002.1_cluster_1	BTDB_2025-0004763.1.clustersSAMN45715065-SRR31682771_00001_cluster_1	bacillus_mibig_only_high.gbk	GCA_016758645.1	PRJNA673333	SAMN16604381	GCA_016758645.1	Not_Applicable	Not_Applicable	Not_Applicable	Not_Applicable	No_change_to_NCBI_assembly	NA	NA	NA	79	5918943	305725	857551	35.04	99.43	0.02	Bacillus_A	Bacillus_A_anthracis	mosaicus(97.58402252197266)	No subspecies	anthracis(97.54671478271484)	anthracis(97.36861419677734)	0/3()	0/4()	3/3(nheA;nheB;nheC)	0/4()	0/1()	1/1(sph)	0/5()	0/3()	1/9(bpsE)	0()	163[ST-365 complex](7/7)	Group_III(mosaicus)	B. mosaicus	bcereus	163	6117	High_Quality	BC107	2018	Europe	Italy	Puglia	ITA	IT-75	Human	Human:Clinical	Blood from human bacteriemia case	Other	Unknown	Apulia	BioSample	None (PM);None (LC);None (AJB)	v1.1	Mix	Others	Others
BTDB_2022-0003222.2.clustersJADNPW010000044.1_cluster_1	BTDB_2022-0003222	8336	GCF0000260	BTDB_2025-0003473.1.clustersSAMN36379299-GCA_031157435.1_Contig_8_cluster_1	BTDB_2025-0003473.1.clustersSAMN36379299-GCA_031157435.1_Contig_8_cluster_1	BTDB_2025-0003473.1.clustersSAMN36379299-GCA_031157435.1_Contig_8_cluster_1	bacillus_mibig_only_high.gbk	GCA_016758645.1	PRJNA673333	SAMN16604381	GCA_016758645.1	Not_Applicable	Not_Applicable	Not_Applicable	Not_Applicable	No_change_to_NCBI_assembly	NA	NA	NA	79	5918943	305725	857551	35.04	99.43	0.02	Bacillus_A	Bacillus_A_anthracis	mosaicus(97.58402252197266)	No subspecies	anthracis(97.54671478271484)	anthracis(97.36861419677734)	0/3()	0/4()	3/3(nheA;nheB;nheC)	0/4()	0/1()	1/1(sph)	0/5()	0/3()	1/9(bpsE)	0()	163[ST-365 complex](7/7)	Group_III(mosaicus)	B. mosaicus	bcereus	163	6117	High_Quality	BC107	2018	Europe	Italy	Puglia	ITA	IT-75	Human	Human:Clinical	Blood from human bacteriemia case	Other	Unknown	Apulia	BioSample	None (PM);None (LC);None (AJB)	v1.1	GECCO	Others	Others
BTDB_2022-0003223.2.clustersJADNPV010000020.1_cluster_1	BTDB_2022-0003223	5103	GCF0001234	BTDB_2025-0003390.1.clustersSAMN34374868-SRR27678773_00001_cluster_3	BTDB_2025-0003870.1.clustersSAMN39321971-SRR27479399_00001_cluster_4	BTDB_2025-0003891.1.clustersCP184641.1_cluster_7	bacillus_mibig_only_high.gbk	GCA_016758675.1	PRJNA673333	SAMN16604380	GCA_016758675.1	Not_Applicable	Not_Applicable	Not_Applicable	Not_Applicable	No_change_to_NCBI_assembly	NA	NA	NA	306	5017968	31129	137666	35.46	99.43	0	Bacillus_A	Bacillus_A_paranthracis	mosaicus(95.98548889160156)	No subspecies	cereus(97.26335144042969)	paranthracis(97.04237365722656)	0/3()	0/4()	3/3(nheA;nheB;nheC)	0/4()	0/1()	1/1(sph)	0/5()	0/3()	1/9(bpsE)	0()	2163[No clonal complex](7/7)	Group_III(mosaicus)	B. mosaicus	bcereus	2163	5082	High_Quality	BC106	2018	Europe	Italy	Puglia	ITA	IT-75	Human	Human:Clinical	Blood from human bacteriemia case	Other	Unknown	Apulia	BioSample	None (PM);None (LC);None (AJB)	v1.1	GECCO	Others	Others
BTDB_2022-0003223.2.clustersJADNPV010000046.1_cluster_1	BTDB_2022-0003223	7157	GCF0000427	AS.BTDB_2022-0002352_c00087_GCA_002...region001	BTDB_2025-0002199.1.clustersJAQFOZ010000001.1_cluster_4	BTDB_2025-0002199.1.clustersJAQFOZ010000001.1_cluster_4	bacillus_mibig_only_high.gbk	GCA_016758675.1	PRJNA673333	SAMN16604380	GCA_016758675.1	Not_Applicable	Not_Applicable	Not_Applicable	Not_Applicable	No_change_to_NCBI_assembly	NA	NA	NA	306	5017968	31129	137666	35.46	99.43	0	Bacillus_A	Bacillus_A_paranthracis	mosaicus(95.98548889160156)	No subspecies	cereus(97.26335144042969)	paranthracis(97.04237365722656)	0/3()	0/4()	3/3(nheA;nheB;nheC)	0/4()	0/1()	1/1(sph)	0/5()	0/3()	1/9(bpsE)	0()	2163[No clonal complex](7/7)	Group_III(mosaicus)	B. mosaicus	bcereus	2163	5082	High_Quality	BC106	2018	Europe	Italy	Puglia	ITA	IT-75	Human	Human:Clinical	Blood from human bacteriemia case	Other	Unknown	Apulia	BioSample	None (PM);None (LC);None (AJB)	v1.1	Mix	Saccharide	Saccharide
BTDB_2022-0003223.2.clustersJADNPV010000054.1_cluster_1	BTDB_2022-0003223	5085	GCF0000793	BTDB_2025-0003948.1.clustersJBANCE010000002.1_cluster_1	AS.BTDB_2025-0004979_JBMEQG010000115.region001	AS.BTDB_2025-0001149_JAETVX010000028.region001	bacillus_mibig_only_high.gbk	GCA_016758675.1	PRJNA673333	SAMN16604380	GCA_016758675.1	Not_Applicable	Not_Applicable	Not_Applicable	Not_Applicable	No_change_to_NCBI_assembly	NA	NA	NA	306	5017968	31129	137666	35.46	99.43	0	Bacillus_A	Bacillus_A_paranthracis	mosaicus(95.98548889160156)	No subspecies	cereus(97.26335144042969)	paranthracis(97.04237365722656)	0/3()	0/4()	3/3(nheA;nheB;nheC)	0/4()	0/1()	1/1(sph)	0/5()	0/3()	1/9(bpsE)	0()	2163[No clonal complex](7/7)	Group_III(mosaicus)	B. mosaicus	bcereus	2163	5082	High_Quality	BC106	2018	Europe	Italy	Puglia	ITA	IT-75	Human	Human:Clinical	Blood from human bacteriemia case	Other	Unknown	Apulia	BioSample	None (PM);None (LC);None (AJB)	v1.1	MIBiG	Ribosomal	Ribosomal
BTDB_2022-0003223.2.clustersJADNPV010000075.1_cluster_1	BTDB_2022-0003223	15093	GCF0000586	AS.BTDB_2022-0003275_CP066187.1.region006	AS.BTDB_2022-0001035_MSBQ01000019.1.region001	AS.BTDB_2025-0001149_JAETVX010000001.region001	bacillus_mibig_only_high.gbk	GCA_016758675.1	PRJNA673333	SAMN16604380	GCA_016758675.1	Not_Applicable	Not_Applicable	Not_Applicable	Not_Applicable	No_change_to_NCBI_assembly	NA	NA	NA	306	5017968	31129	137666	35.46	99.43	0	Bacillus_A	Bacillus_A_paranthracis	mosaicus(95.98548889160156)	No subspecies	cereus(97.26335144042969)	paranthracis(97.04237365722656)	0/3()	0/4()	3/3(nheA;nheB;nheC)	0/4()	0/1()	1/1(sph)	0/5()	0/3()	1/9(bpsE)	0()	2163[No clonal complex](7/7)	Group_III(mosaicus)	B. mosaicus	bcereus	2163	5082	High_Quality	BC106	2018	Europe	Italy	Puglia	ITA	IT-75	Human	Human:Clinical	Blood from human bacteriemia case	Other	Unknown	Apulia	BioSample	None (PM);None (LC);None (AJB)	v1.1	Mix	NRP	NRP
BTDB_2022-0003223.2.clustersJADNPV010000125.1_cluster_1	BTDB_2022-0003223	11591	GCF0000469	BTDB_2022-0000305.2.clustersERX3363446_00026_cluster_1	BTDB_2022-0003223.2.clustersJADNPV010000125.1_cluster_1	BTDB_2022-0003223.2.clustersJADNPV010000125.1_cluster_1	bacillus_mibig_only_high.gbk	GCA_016758675.1	PRJNA673333	SAMN16604380	GCA_016758675.1	Not_Applicable	Not_Applicable	Not_Applicable	Not_Applicable	No_change_to_NCBI_assembly	NA	NA	NA	306	5017968	31129	137666	35.46	99.43	0	Bacillus_A	Bacillus_A_paranthracis	mosaicus(95.98548889160156)	No subspecies	cereus(97.26335144042969)	paranthracis(97.04237365722656)	0/3()	0/4()	3/3(nheA;nheB;nheC)	0/4()	0/1()	1/1(sph)	0/5()	0/3()	1/9(bpsE)	0()	2163[No clonal complex](7/7)	Group_III(mosaicus)	B. mosaicus	bcereus	2163	5082	High_Quality	BC106	2018	Europe	Italy	Puglia	ITA	IT-75	Human	Human:Clinical	Blood from human bacteriemia case	Other	Unknown	Apulia	BioSample	None (PM);None (LC);None (AJB)	v1.1	Mix	Others	Others
BTDB_2022-0003223.2.clustersJADNPV010000139.1_cluster_1	BTDB_2022-0003223	9178	GCF0001478	BTDB_2025-0002396.1.clustersSAMN32927383-SRR23276707_00015_cluster_1	AS.BTDB_2022-0000019_DRX057097_00032.region001	BTDB_2024-0000034.1.clusterscontig00024_cluster_1	bacillus_mibig_only_high.gbk	GCA_016758675.1	PRJNA673333	SAMN16604380	GCA_016758675.1	Not_Applicable	Not_Applicable	Not_Applicable	Not_Applicable	No_change_to_NCBI_assembly	NA	NA	NA	306	5017968	31129	137666	35.46	99.43	0	Bacillus_A	Bacillus_A_paranthracis	mosaicus(95.98548889160156)	No subspecies	cereus(97.26335144042969)	paranthracis(97.04237365722656)	0/3()	0/4()	3/3(nheA;nheB;nheC)	0/4()	0/1()	1/1(sph)	0/5()	0/3()	1/9(bpsE)	0()	2163[No clonal complex](7/7)	Group_III(mosaicus)	B. mosaicus	bcereus	2163	5082	High_Quality	BC106	2018	Europe	Italy	Puglia	ITA	IT-75	Human	Human:Clinical	Blood from human bacteriemia case	Other	Unknown	Apulia	BioSample	None (PM);None (LC);None (AJB)	v1.1	Mix	Others	Ribosomal
BTDB_2022-0003223.2.clustersJADNPV010000147.1_cluster_1	BTDB_2022-0003223	7305	GCF0000560	BTDB_2022-0003161.2.clustersCP065650.1_cluster_3	BTDB_2022-0003161.2.clustersCP065650.1_cluster_3	BTDB_2022-0002688.2.clustersCP026608.1_cluster_5	bacillus_mibig_only_high.gbk	GCA_016758675.1	PRJNA673333	SAMN16604380	GCA_016758675.1	Not_Applicable	Not_Applicable	Not_Applicable	Not_Applicable	No_change_to_NCBI_assembly	NA	NA	NA	306	5017968	31129	137666	35.46	99.43	0	Bacillus_A	Bacillus_A_paranthracis	mosaicus(95.98548889160156)	No subspecies	cereus(97.26335144042969)	paranthracis(97.04237365722656)	0/3()	0/4()	3/3(nheA;nheB;nheC)	0/4()	0/1()	1/1(sph)	0/5()	0/3()	1/9(bpsE)	0()	2163[No clonal complex](7/7)	Group_III(mosaicus)	B. mosaicus	bcereus	2163	5082	High_Quality	BC106	2018	Europe	Italy	Puglia	ITA	IT-75	Human	Human:Clinical	Blood from human bacteriemia case	Other	Unknown	Apulia	BioSample	None (PM);None (LC);None (AJB)	v1.1	Mix	Others	Others
BTDB_2022-0003223.2.clustersJADNPV010000206.1_cluster_1	BTDB_2022-0003223	5130	GCF0000793	BTDB_2025-0003948.1.clustersJBANCE010000002.1_cluster_1	AS.BTDB_2025-0004979_JBMEQG010000115.region001	AS.BTDB_2025-0001149_JAETVX010000028.region001	bacillus_mibig_only_high.gbk	GCA_016758675.1	PRJNA673333	SAMN16604380	GCA_016758675.1	Not_Applicable	Not_Applicable	Not_Applicable	Not_Applicable	No_change_to_NCBI_assembly	NA	NA	NA	306	5017968	31129	137666	35.46	99.43	0	Bacillus_A	Bacillus_A_paranthracis	mosaicus(95.98548889160156)	No subspecies	cereus(97.26335144042969)	paranthracis(97.04237365722656)	0/3()	0/4()	3/3(nheA;nheB;nheC)	0/4()	0/1()	1/1(sph)	0/5()	0/3()	1/9(bpsE)	0()	2163[No clonal complex](7/7)	Group_III(mosaicus)	B. mosaicus	bcereus	2163	5082	High_Quality	BC106	2018	Europe	Italy	Puglia	ITA	IT-75	Human	Human:Clinical	Blood from human bacteriemia case	Other	Unknown	Apulia	BioSample	None (PM);None (LC);None (AJB)	v1.1	MIBiG	Ribosomal	Ribosomal
BTDB_2022-0003224.2.clustersCP068717.1_cluster_10	BTDB_2022-0003224	11553	GCF0000517	BTDB_2024-0000034.1.clusterscontig00009_cluster_1	BTDB_2022-0000922.2.clustersCP011151.1_cluster_10	BTDB_2022-0000922.2.clustersCP011151.1_cluster_10	bacillus_mibig_only_high.gbk	GCA_016774535.1	PRJNA692760	SAMN17369855	GCA_016774535.1	Not_Applicable	Not_Applicable	Not_Applicable	Not_Applicable	No_change_to_NCBI_assembly	NA	NA	NA	2	6098577	5507441	5507441	34.92	99.43	0	Bacillus_A	Bacillus_A_thuringiensis	cereus s.s.(96.1512451171875)	No subspecies	berliner(98.51358795166016)	thuringiensis(98.45690155029297)	0/3()	0/4()	3/3(nheA;nheB;nheC)	4/4(hblA;hblB;hblC;hblD)	1/1(cytK-2)	1/1(sph)	0/5()	0/3()	1/9(bpsE)	0()	752[No clonal complex](7/7)	Group_IV(cereus_sensu_stricto)	B. cereus s.s.	bcereus	752	5945	High_Quality	CH	2017	Asia	China	Liaoning Sheng	CHN	CN-LN	Unknown	Unknown	Unknown	Unknown	Unknown	Listed as an oral strain	BioSample	None (PM);None (LC);None (AJB)	v1.1	GECCO	Others	Others
BTDB_2022-0003224.2.clustersCP068717.1_cluster_11	BTDB_2022-0003224	4497	GCF0001105	BTDB_2022-0000021.2.clustersDRX057099_00002_cluster_2	AS.BTDB_2022-0001704_c00125_GCA_002...region001	AS.BTDB_2022-0000016_DRX057094_00015.region001	bacillus_mibig_only_high.gbk	GCA_016774535.1	PRJNA692760	SAMN17369855	GCA_016774535.1	Not_Applicable	Not_Applicable	Not_Applicable	Not_Applicable	No_change_to_NCBI_assembly	NA	NA	NA	2	6098577	5507441	5507441	34.92	99.43	0	Bacillus_A	Bacillus_A_thuringiensis	cereus s.s.(96.1512451171875)	No subspecies	berliner(98.51358795166016)	thuringiensis(98.45690155029297)	0/3()	0/4()	3/3(nheA;nheB;nheC)	4/4(hblA;hblB;hblC;hblD)	1/1(cytK-2)	1/1(sph)	0/5()	0/3()	1/9(bpsE)	0()	752[No clonal complex](7/7)	Group_IV(cereus_sensu_stricto)	B. cereus s.s.	bcereus	752	5945	High_Quality	CH	2017	Asia	China	Liaoning Sheng	CHN	CN-LN	Unknown	Unknown	Unknown	Unknown	Unknown	Listed as an oral strain	BioSample	None (PM);None (LC);None (AJB)	v1.1	Mix	Others	Terpene
BTDB_2022-0003224.2.clustersCP068717.1_cluster_12	BTDB_2022-0003224	22577	GCF0000626	BTDB_2022-0001000.2.clustersMACH01000020.1_cluster_1	BTDB_2022-0002692.2.clustersSJQD01000001.1_cluster_3	BTDB_2025-0001256.1.clustersSAMN18335976_1_cluster_2	bacillus_mibig_only_high.gbk	GCA_016774535.1	PRJNA692760	SAMN17369855	GCA_016774535.1	Not_Applicable	Not_Applicable	Not_Applicable	Not_Applicable	No_change_to_NCBI_assembly	NA	NA	NA	2	6098577	5507441	5507441	34.92	99.43	0	Bacillus_A	Bacillus_A_thuringiensis	cereus s.s.(96.1512451171875)	No subspecies	berliner(98.51358795166016)	thuringiensis(98.45690155029297)	0/3()	0/4()	3/3(nheA;nheB;nheC)	4/4(hblA;hblB;hblC;hblD)	1/1(cytK-2)	1/1(sph)	0/5()	0/3()	1/9(bpsE)	0()	752[No clonal complex](7/7)	Group_IV(cereus_sensu_stricto)	B. cereus s.s.	bcereus	752	5945	High_Quality	CH	2017	Asia	China	Liaoning Sheng	CHN	CN-LN	Unknown	Unknown	Unknown	Unknown	Unknown	Listed as an oral strain	BioSample	None (PM);None (LC);None (AJB)	v1.1	Mix	Ribosomal	Ribosomal
BTDB_2022-0003224.2.clustersCP068717.1_cluster_13	BTDB_2022-0003224	12121	GCF0000369	BTDB_2024-0000113.1.clusterscontig00008_cluster_1	BTDB_2025-0004532.1.clustersSAMN43995169-GCA_044903025.1_Contig_2_cluster_1	BTDB_2022-0001280.2.clustersCP020754.1_cluster_17	bacillus_mibig_only_high.gbk	GCA_016774535.1	PRJNA692760	SAMN17369855	GCA_016774535.1	Not_Applicable	Not_Applicable	Not_Applicable	Not_Applicable	No_change_to_NCBI_assembly	NA	NA	NA	2	6098577	5507441	5507441	34.92	99.43	0	Bacillus_A	Bacillus_A_thuringiensis	cereus s.s.(96.1512451171875)	No subspecies	berliner(98.51358795166016)	thuringiensis(98.45690155029297)	0/3()	0/4()	3/3(nheA;nheB;nheC)	4/4(hblA;hblB;hblC;hblD)	1/1(cytK-2)	1/1(sph)	0/5()	0/3()	1/9(bpsE)	0()	752[No clonal complex](7/7)	Group_IV(cereus_sensu_stricto)	B. cereus s.s.	bcereus	752	5945	High_Quality	CH	2017	Asia	China	Liaoning Sheng	CHN	CN-LN	Unknown	Unknown	Unknown	Unknown	Unknown	Listed as an oral strain	BioSample	None (PM);None (LC);None (AJB)	v1.1	GECCO	Others	Others
BTDB_2022-0003224.2.clustersCP068717.1_cluster_14	BTDB_2022-0003224	15314	GCF0000001	BTDB_2025-0003889.1.clustersSAMN39321992-SRR27784340_00002_cluster_4	BTDB_2025-0003889.1.clustersSAMN39321992-SRR27784340_00002_cluster_4	BTDB_2022-0000922.2.clustersCP011151.1_cluster_14	bacillus_mibig_only_high.gbk	GCA_016774535.1	PRJNA692760	SAMN17369855	GCA_016774535.1	Not_Applicable	Not_Applicable	Not_Applicable	Not_Applicable	No_change_to_NCBI_assembly	NA	NA	NA	2	6098577	5507441	5507441	34.92	99.43	0	Bacillus_A	Bacillus_A_thuringiensis	cereus s.s.(96.1512451171875)	No subspecies	berliner(98.51358795166016)	thuringiensis(98.45690155029297)	0/3()	0/4()	3/3(nheA;nheB;nheC)	4/4(hblA;hblB;hblC;hblD)	1/1(cytK-2)	1/1(sph)	0/5()	0/3()	1/9(bpsE)	0()	752[No clonal complex](7/7)	Group_IV(cereus_sensu_stricto)	B. cereus s.s.	bcereus	752	5945	High_Quality	CH	2017	Asia	China	Liaoning Sheng	CHN	CN-LN	Unknown	Unknown	Unknown	Unknown	Unknown	Listed as an oral strain	BioSample	None (PM);None (LC);None (AJB)	v1.1	GECCO	Ribosomal	Ribosomal
BTDB_2022-0003224.2.clustersCP068717.1_cluster_2	BTDB_2022-0003224	42801	GCF0001098	AS.BTDB_2022-0000922_CP011151.1.region002	AS.BTDB_2022-0000922_CP011151.1.region002	AS.BTDB_2022-0000922_CP011151.1.region002	bacillus_mibig_only_high.gbk	GCA_016774535.1	PRJNA692760	SAMN17369855	GCA_016774535.1	Not_Applicable	Not_Applicable	Not_Applicable	Not_Applicable	No_change_to_NCBI_assembly	NA	NA	NA	2	6098577	5507441	5507441	34.92	99.43	0	Bacillus_A	Bacillus_A_thuringiensis	cereus s.s.(96.1512451171875)	No subspecies	berliner(98.51358795166016)	thuringiensis(98.45690155029297)	0/3()	0/4()	3/3(nheA;nheB;nheC)	4/4(hblA;hblB;hblC;hblD)	1/1(cytK-2)	1/1(sph)	0/5()	0/3()	1/9(bpsE)	0()	752[No clonal complex](7/7)	Group_IV(cereus_sensu_stricto)	B. cereus s.s.	bcereus	752	5945	High_Quality	CH	2017	Asia	China	Liaoning Sheng	CHN	CN-LN	Unknown	Unknown	Unknown	Unknown	Unknown	Listed as an oral strain	BioSample	None (PM);None (LC);None (AJB)	v1.1	Mix	NRP-PKS	NRP
BTDB_2022-0003224.2.clustersCP068717.1_cluster_4	BTDB_2022-0003224	14318	GCF0000364	BTDB_2025-0001412.1.clustersSAMN22842844-SRR16706344_00035_cluster_1	AS.BTDB_2025-0000792_c00001_SAMN145...region009	BTDB_2022-0000606.2.clustersCP003752.1_cluster_11	bacillus_mibig_only_high.gbk	GCA_016774535.1	PRJNA692760	SAMN17369855	GCA_016774535.1	Not_Applicable	Not_Applicable	Not_Applicable	Not_Applicable	No_change_to_NCBI_assembly	NA	NA	NA	2	6098577	5507441	5507441	34.92	99.43	0	Bacillus_A	Bacillus_A_thuringiensis	cereus s.s.(96.1512451171875)	No subspecies	berliner(98.51358795166016)	thuringiensis(98.45690155029297)	0/3()	0/4()	3/3(nheA;nheB;nheC)	4/4(hblA;hblB;hblC;hblD)	1/1(cytK-2)	1/1(sph)	0/5()	0/3()	1/9(bpsE)	0()	752[No clonal complex](7/7)	Group_IV(cereus_sensu_stricto)	B. cereus s.s.	bcereus	752	5945	High_Quality	CH	2017	Asia	China	Liaoning Sheng	CHN	CN-LN	Unknown	Unknown	Unknown	Unknown	Unknown	Listed as an oral strain	BioSample	None (PM);None (LC);None (AJB)	v1.1	MIBiG	Others	Others
BTDB_2022-0003224.2.clustersCP068717.1_cluster_5	BTDB_2022-0003224	25684	GCF0000586	AS.BTDB_2022-0003275_CP066187.1.region006	AS.BTDB_2022-0000014_DRX057092_00001.region006	AS.BTDB_2022-0002973_c00060_GCA_009...region001	bacillus_mibig_only_high.gbk	GCA_016774535.1	PRJNA692760	SAMN17369855	GCA_016774535.1	Not_Applicable	Not_Applicable	Not_Applicable	Not_Applicable	No_change_to_NCBI_assembly	NA	NA	NA	2	6098577	5507441	5507441	34.92	99.43	0	Bacillus_A	Bacillus_A_thuringiensis	cereus s.s.(96.1512451171875)	No subspecies	berliner(98.51358795166016)	thuringiensis(98.45690155029297)	0/3()	0/4()	3/3(nheA;nheB;nheC)	4/4(hblA;hblB;hblC;hblD)	1/1(cytK-2)	1/1(sph)	0/5()	0/3()	1/9(bpsE)	0()	752[No clonal complex](7/7)	Group_IV(cereus_sensu_stricto)	B. cereus s.s.	bcereus	752	5945	High_Quality	CH	2017	Asia	China	Liaoning Sheng	CHN	CN-LN	Unknown	Unknown	Unknown	Unknown	Unknown	Listed as an oral strain	BioSample	None (PM);None (LC);None (AJB)	v1.1	Mix	NRP	NRP
BTDB_2022-0003224.2.clustersCP068717.1_cluster_6	BTDB_2022-0003224	43568	GCF0000602	AS.BTDB_2022-0000660_c00035_GCA_000...region001	AS.BTDB_2022-0001294_NRSR01000001.1.region002	AS.BTDB_2022-0002975_c00002_GCA_009...region003	bacillus_mibig_only_high.gbk	GCA_016774535.1	PRJNA692760	SAMN17369855	GCA_016774535.1	Not_Applicable	Not_Applicable	Not_Applicable	Not_Applicable	No_change_to_NCBI_assembly	NA	NA	NA	2	6098577	5507441	5507441	34.92	99.43	0	Bacillus_A	Bacillus_A_thuringiensis	cereus s.s.(96.1512451171875)	No subspecies	berliner(98.51358795166016)	thuringiensis(98.45690155029297)	0/3()	0/4()	3/3(nheA;nheB;nheC)	4/4(hblA;hblB;hblC;hblD)	1/1(cytK-2)	1/1(sph)	0/5()	0/3()	1/9(bpsE)	0()	752[No clonal complex](7/7)	Group_IV(cereus_sensu_stricto)	B. cereus s.s.	bcereus	752	5945	High_Quality	CH	2017	Asia	China	Liaoning Sheng	CHN	CN-LN	Unknown	Unknown	Unknown	Unknown	Unknown	Listed as an oral strain	BioSample	None (PM);None (LC);None (AJB)	v1.1	MIBiG	NRP	NRP
BTDB_2022-0003224.2.clustersCP068717.1_cluster_7	BTDB_2022-0003224	32660	GCF0000532	AS.BTDB_2025-0001221_SAMN18335939_1.region003	AS.BTDB_2022-0001374_c00049_GCA_002...region002	AS.BTDB_2022-0000922_CP011151.1.region010	bacillus_mibig_only_high.gbk	GCA_016774535.1	PRJNA692760	SAMN17369855	GCA_016774535.1	Not_Applicable	Not_Applicable	Not_Applicable	Not_Applicable	No_change_to_NCBI_assembly	NA	NA	NA	2	6098577	5507441	5507441	34.92	99.43	0	Bacillus_A	Bacillus_A_thuringiensis	cereus s.s.(96.1512451171875)	No subspecies	berliner(98.51358795166016)	thuringiensis(98.45690155029297)	0/3()	0/4()	3/3(nheA;nheB;nheC)	4/4(hblA;hblB;hblC;hblD)	1/1(cytK-2)	1/1(sph)	0/5()	0/3()	1/9(bpsE)	0()	752[No clonal complex](7/7)	Group_IV(cereus_sensu_stricto)	B. cereus s.s.	bcereus	752	5945	High_Quality	CH	2017	Asia	China	Liaoning Sheng	CHN	CN-LN	Unknown	Unknown	Unknown	Unknown	Unknown	Listed as an oral strain	BioSample	None (PM);None (LC);None (AJB)	v1.1	Mix	NRP	NRP
BTDB_2022-0003224.2.clustersCP068718.1_cluster_1	BTDB_2022-0003224	30635	GCF0000966	BTDB_2022-0000627.2.clustersCP004137.1_cluster_2	BTDB_2022-0000922.2.clustersCP011152.1_cluster_2	BTDB_2022-0000922.2.clustersCP011152.1_cluster_2	bacillus_mibig_only_high.gbk	GCA_016774535.1	PRJNA692760	SAMN17369855	GCA_016774535.1	Not_Applicable	Not_Applicable	Not_Applicable	Not_Applicable	No_change_to_NCBI_assembly	NA	NA	NA	2	6098577	5507441	5507441	34.92	99.43	0	Bacillus_A	Bacillus_A_thuringiensis	cereus s.s.(96.1512451171875)	No subspecies	berliner(98.51358795166016)	thuringiensis(98.45690155029297)	0/3()	0/4()	3/3(nheA;nheB;nheC)	4/4(hblA;hblB;hblC;hblD)	1/1(cytK-2)	1/1(sph)	0/5()	0/3()	1/9(bpsE)	0()	752[No clonal complex](7/7)	Group_IV(cereus_sensu_stricto)	B. cereus s.s.	bcereus	752	5945	High_Quality	CH	2017	Asia	China	Liaoning Sheng	CHN	CN-LN	Unknown	Unknown	Unknown	Unknown	Unknown	Listed as an oral strain	BioSample	None (PM);None (LC);None (AJB)	v1.1	GECCO	Others	Others
BTDB_2022-0003224.2.clustersCP068718.1_cluster_2	BTDB_2022-0003224	46709	GCF0000898	AS.BTDB_2024-0000081_contig00017.region001	AS.BTDB_2024-0000081_contig00017.region001	BTDB_2022-0003224.2.clustersCP068718.1_cluster_2	bacillus_mibig_only_high.gbk	GCA_016774535.1	PRJNA692760	SAMN17369855	GCA_016774535.1	Not_Applicable	Not_Applicable	Not_Applicable	Not_Applicable	No_change_to_NCBI_assembly	NA	NA	NA	2	6098577	5507441	5507441	34.92	99.43	0	Bacillus_A	Bacillus_A_thuringiensis	cereus s.s.(96.1512451171875)	No subspecies	berliner(98.51358795166016)	thuringiensis(98.45690155029297)	0/3()	0/4()	3/3(nheA;nheB;nheC)	4/4(hblA;hblB;hblC;hblD)	1/1(cytK-2)	1/1(sph)	0/5()	0/3()	1/9(bpsE)	0()	752[No clonal complex](7/7)	Group_IV(cereus_sensu_stricto)	B. cereus s.s.	bcereus	752	5945	High_Quality	CH	2017	Asia	China	Liaoning Sheng	CHN	CN-LN	Unknown	Unknown	Unknown	Unknown	Unknown	Listed as an oral strain	BioSample	None (PM);None (LC);None (AJB)	v1.1	Mix	NRP	NRP
BTDB_2022-0003224.2.clustersCP068718.1_cluster_3	BTDB_2022-0003224	86261	GCF0000716	AS.BTDB_2025-0001878_c00005_SAMN313...region001	AS.BTDB_2022-0002439_c00068_GCA_002...region001	BTDB_2022-0000923.2.clustersCP011154.1_cluster_1	bacillus_mibig_only_high.gbk	GCA_016774535.1	PRJNA692760	SAMN17369855	GCA_016774535.1	Not_Applicable	Not_Applicable	Not_Applicable	Not_Applicable	No_change_to_NCBI_assembly	NA	NA	NA	2	6098577	5507441	5507441	34.92	99.43	0	Bacillus_A	Bacillus_A_thuringiensis	cereus s.s.(96.1512451171875)	No subspecies	berliner(98.51358795166016)	thuringiensis(98.45690155029297)	0/3()	0/4()	3/3(nheA;nheB;nheC)	4/4(hblA;hblB;hblC;hblD)	1/1(cytK-2)	1/1(sph)	0/5()	0/3()	1/9(bpsE)	0()	752[No clonal complex](7/7)	Group_IV(cereus_sensu_stricto)	B. cereus s.s.	bcereus	752	5945	High_Quality	CH	2017	Asia	China	Liaoning Sheng	CHN	CN-LN	Unknown	Unknown	Unknown	Unknown	Unknown	Listed as an oral strain	BioSample	None (PM);None (LC);None (AJB)	v1.1	MIBiG	NRP-PKS	Others
BTDB_2022-0003224.2.clustersCP068718.1_cluster_5	BTDB_2022-0003224	25021	GCF0000987	BTDB_2025-0001640.1.clustersSAMN27545703-GCA_025519765.1_Contig_93_cluster_1	AS.BTDB_2022-0003224_CP068718.1.region003	BTDB_2022-0003224.2.clustersCP068718.1_cluster_5	bacillus_mibig_only_high.gbk	GCA_016774535.1	PRJNA692760	SAMN17369855	GCA_016774535.1	Not_Applicable	Not_Applicable	Not_Applicable	Not_Applicable	No_change_to_NCBI_assembly	NA	NA	NA	2	6098577	5507441	5507441	34.92	99.43	0	Bacillus_A	Bacillus_A_thuringiensis	cereus s.s.(96.1512451171875)	No subspecies	berliner(98.51358795166016)	thuringiensis(98.45690155029297)	0/3()	0/4()	3/3(nheA;nheB;nheC)	4/4(hblA;hblB;hblC;hblD)	1/1(cytK-2)	1/1(sph)	0/5()	0/3()	1/9(bpsE)	0()	752[No clonal complex](7/7)	Group_IV(cereus_sensu_stricto)	B. cereus s.s.	bcereus	752	5945	High_Quality	CH	2017	Asia	China	Liaoning Sheng	CHN	CN-LN	Unknown	Unknown	Unknown	Unknown	Unknown	Listed as an oral strain	BioSample	None (PM);None (LC);None (AJB)	v1.1	Mix	Ribosomal	Ribosomal
BTDB_2022-0003225.2.clustersCP068719.1_cluster_10	BTDB_2022-0003225	6808	GCF0000344	BTDB_2022-0001734.2.clustersGCA_002561395.1_Contig_43_cluster_1	BTDB_2025-0002115.1.clustersJAQFSF010000002.1_cluster_3	BTDB_2025-0002109.1.clustersJAQFSL010000017.1_cluster_1	bacillus_mibig_only_high.gbk	GCA_016774555.1	PRJNA692760	SAMN17369856	GCA_016774555.1	Not_Applicable	Not_Applicable	Not_Applicable	Not_Applicable	No_change_to_NCBI_assembly	NA	NA	NA	5	6258015	5549424	5549424	34.91	99.43	0.57	Bacillus_A	Bacillus_A_thuringiensis_K	cereus s.s.(96.69696044921875)	No subspecies	UnknownGeneFlowUnit2(99.06880950927734)	cereus(96.50601196289062)	0/3()	0/4()	3/3(nheA;nheB;nheC)	4/4(hblA;hblB;hblC;hblD)	1/1(cytK-2)	1/1(sph)	0/5()	0/3()	1/9(bpsE)	0()	1595[No clonal complex](7/7)	Group_IV(cereus_sensu_stricto)	B. cereus s.s.	bcereus	1595	6198	High_Quality	21155	2017	Asia	China	Beijing Shi	CHN	CN-BJ	Environmental	Environmental	Angelica sinensis (female ginseng)	Unknown	Unknown	NA	BioSample	None (PM);Not sure what Dlies means (LC);None (AJB)	v1.1	GECCO	Others	Others
BTDB_2022-0003225.2.clustersCP068719.1_cluster_11	BTDB_2022-0003225	28054	GCF0000469	BTDB_2022-0000305.2.clustersERX3363446_00026_cluster_1	BTDB_2022-0000805.2.clustersGCA_001008595.1_Contig_17_cluster_1	BTDB_2022-0003199.2.clustersJAEHBE010000002.1_cluster_2	bacillus_mibig_only_high.gbk	GCA_016774555.1	PRJNA692760	SAMN17369856	GCA_016774555.1	Not_Applicable	Not_Applicable	Not_Applicable	Not_Applicable	No_change_to_NCBI_assembly	NA	NA	NA	5	6258015	5549424	5549424	34.91	99.43	0.57	Bacillus_A	Bacillus_A_thuringiensis_K	cereus s.s.(96.69696044921875)	No subspecies	UnknownGeneFlowUnit2(99.06880950927734)	cereus(96.50601196289062)	0/3()	0/4()	3/3(nheA;nheB;nheC)	4/4(hblA;hblB;hblC;hblD)	1/1(cytK-2)	1/1(sph)	0/5()	0/3()	1/9(bpsE)	0()	1595[No clonal complex](7/7)	Group_IV(cereus_sensu_stricto)	B. cereus s.s.	bcereus	1595	6198	High_Quality	21155	2017	Asia	China	Beijing Shi	CHN	CN-BJ	Environmental	Environmental	Angelica sinensis (female ginseng)	Unknown	Unknown	NA	BioSample	None (PM);Not sure what Dlies means (LC);None (AJB)	v1.1	Mix	Others	Others
BTDB_2022-0003225.2.clustersCP068719.1_cluster_12	BTDB_2022-0003225	2714	GCF0000427	AS.BTDB_2022-0002352_c00087_GCA_002...region001	BTDB_2025-0003876.1.clustersSAMN39321978-SRR27479377_00001_cluster_8	BTDB_2025-0003876.1.clustersSAMN39321978-SRR27479377_00001_cluster_8	bacillus_mibig_only_high.gbk	GCA_016774555.1	PRJNA692760	SAMN17369856	GCA_016774555.1	Not_Applicable	Not_Applicable	Not_Applicable	Not_Applicable	No_change_to_NCBI_assembly	NA	NA	NA	5	6258015	5549424	5549424	34.91	99.43	0.57	Bacillus_A	Bacillus_A_thuringiensis_K	cereus s.s.(96.69696044921875)	No subspecies	UnknownGeneFlowUnit2(99.06880950927734)	cereus(96.50601196289062)	0/3()	0/4()	3/3(nheA;nheB;nheC)	4/4(hblA;hblB;hblC;hblD)	1/1(cytK-2)	1/1(sph)	0/5()	0/3()	1/9(bpsE)	0()	1595[No clonal complex](7/7)	Group_IV(cereus_sensu_stricto)	B. cereus s.s.	bcereus	1595	6198	High_Quality	21155	2017	Asia	China	Beijing Shi	CHN	CN-BJ	Environmental	Environmental	Angelica sinensis (female ginseng)	Unknown	Unknown	NA	BioSample	None (PM);Not sure what Dlies means (LC);None (AJB)	v1.1	Mix	Saccharide	Saccharide
BTDB_2022-0003225.2.clustersCP068719.1_cluster_13	BTDB_2022-0003225	11471	GCF0000517	BTDB_2024-0000034.1.clusterscontig00009_cluster_1	BTDB_2022-0002981.2.clustersGCA_010577945.1_Contig_57_cluster_1	BTDB_2022-0003199.2.clustersJAEHBE010000019.1_cluster_1	bacillus_mibig_only_high.gbk	GCA_016774555.1	PRJNA692760	SAMN17369856	GCA_016774555.1	Not_Applicable	Not_Applicable	Not_Applicable	Not_Applicable	No_change_to_NCBI_assembly	NA	NA	NA	5	6258015	5549424	5549424	34.91	99.43	0.57	Bacillus_A	Bacillus_A_thuringiensis_K	cereus s.s.(96.69696044921875)	No subspecies	UnknownGeneFlowUnit2(99.06880950927734)	cereus(96.50601196289062)	0/3()	0/4()	3/3(nheA;nheB;nheC)	4/4(hblA;hblB;hblC;hblD)	1/1(cytK-2)	1/1(sph)	0/5()	0/3()	1/9(bpsE)	0()	1595[No clonal complex](7/7)	Group_IV(cereus_sensu_stricto)	B. cereus s.s.	bcereus	1595	6198	High_Quality	21155	2017	Asia	China	Beijing Shi	CHN	CN-BJ	Environmental	Environmental	Angelica sinensis (female ginseng)	Unknown	Unknown	NA	BioSample	None (PM);Not sure what Dlies means (LC);None (AJB)	v1.1	GECCO	Others	Others
BTDB_2022-0003225.2.clustersCP068719.1_cluster_14	BTDB_2022-0003225	55868	GCF0000669	AS.BTDB_2025-0004095_CP152429.1.region001	AS.BTDB_2025-0003605_JAYGBO010000003.region002	AS.BTDB_2022-0003225_CP068719.1.region009	bacillus_mibig_only_high.gbk	GCA_016774555.1	PRJNA692760	SAMN17369856	GCA_016774555.1	Not_Applicable	Not_Applicable	Not_Applicable	Not_Applicable	No_change_to_NCBI_assembly	NA	NA	NA	5	6258015	5549424	5549424	34.91	99.43	0.57	Bacillus_A	Bacillus_A_thuringiensis_K	cereus s.s.(96.69696044921875)	No subspecies	UnknownGeneFlowUnit2(99.06880950927734)	cereus(96.50601196289062)	0/3()	0/4()	3/3(nheA;nheB;nheC)	4/4(hblA;hblB;hblC;hblD)	1/1(cytK-2)	1/1(sph)	0/5()	0/3()	1/9(bpsE)	0()	1595[No clonal complex](7/7)	Group_IV(cereus_sensu_stricto)	B. cereus s.s.	bcereus	1595	6198	High_Quality	21155	2017	Asia	China	Beijing Shi	CHN	CN-BJ	Environmental	Environmental	Angelica sinensis (female ginseng)	Unknown	Unknown	NA	BioSample	None (PM);Not sure what Dlies means (LC);None (AJB)	v1.1	MIBiG	NRP	NRP
BTDB_2022-0003225.2.clustersCP068719.1_cluster_15	BTDB_2022-0003225	8172	GCF0001105	BTDB_2022-0000021.2.clustersDRX057099_00002_cluster_2	AS.BTDB_2022-0000015_DRX057093_00006.region001	AS.BTDB_2022-0003225_CP068719.1.region010	bacillus_mibig_only_high.gbk	GCA_016774555.1	PRJNA692760	SAMN17369856	GCA_016774555.1	Not_Applicable	Not_Applicable	Not_Applicable	Not_Applicable	No_change_to_NCBI_assembly	NA	NA	NA	5	6258015	5549424	5549424	34.91	99.43	0.57	Bacillus_A	Bacillus_A_thuringiensis_K	cereus s.s.(96.69696044921875)	No subspecies	UnknownGeneFlowUnit2(99.06880950927734)	cereus(96.50601196289062)	0/3()	0/4()	3/3(nheA;nheB;nheC)	4/4(hblA;hblB;hblC;hblD)	1/1(cytK-2)	1/1(sph)	0/5()	0/3()	1/9(bpsE)	0()	1595[No clonal complex](7/7)	Group_IV(cereus_sensu_stricto)	B. cereus s.s.	bcereus	1595	6198	High_Quality	21155	2017	Asia	China	Beijing Shi	CHN	CN-BJ	Environmental	Environmental	Angelica sinensis (female ginseng)	Unknown	Unknown	NA	BioSample	None (PM);Not sure what Dlies means (LC);None (AJB)	v1.1	Mix	Others	Terpene
BTDB_2022-0003225.2.clustersCP068719.1_cluster_16	BTDB_2022-0003225	12217	GCF0000369	BTDB_2024-0000113.1.clusterscontig00008_cluster_1	BTDB_2025-0003386.1.clustersSAMN34374858-SRR27678686_00001_cluster_8	BTDB_2022-0002981.2.clustersGCA_010577945.1_Contig_28_cluster_1	bacillus_mibig_only_high.gbk	GCA_016774555.1	PRJNA692760	SAMN17369856	GCA_016774555.1	Not_Applicable	Not_Applicable	Not_Applicable	Not_Applicable	No_change_to_NCBI_assembly	NA	NA	NA	5	6258015	5549424	5549424	34.91	99.43	0.57	Bacillus_A	Bacillus_A_thuringiensis_K	cereus s.s.(96.69696044921875)	No subspecies	UnknownGeneFlowUnit2(99.06880950927734)	cereus(96.50601196289062)	0/3()	0/4()	3/3(nheA;nheB;nheC)	4/4(hblA;hblB;hblC;hblD)	1/1(cytK-2)	1/1(sph)	0/5()	0/3()	1/9(bpsE)	0()	1595[No clonal complex](7/7)	Group_IV(cereus_sensu_stricto)	B. cereus s.s.	bcereus	1595	6198	High_Quality	21155	2017	Asia	China	Beijing Shi	CHN	CN-BJ	Environmental	Environmental	Angelica sinensis (female ginseng)	Unknown	Unknown	NA	BioSample	None (PM);Not sure what Dlies means (LC);None (AJB)	v1.1	GECCO	Others	Others
BTDB_2022-0003225.2.clustersCP068719.1_cluster_17	BTDB_2022-0003225	17157	GCF0000991	BTDB_2025-0002199.1.clustersJAQFOZ010000017.1_cluster_1	BTDB_2025-0002118.1.clustersJAQFSC010000003.1_cluster_1	BTDB_2025-0002118.1.clustersJAQFSC010000003.1_cluster_1	bacillus_mibig_only_high.gbk	GCA_016774555.1	PRJNA692760	SAMN17369856	GCA_016774555.1	Not_Applicable	Not_Applicable	Not_Applicable	Not_Applicable	No_change_to_NCBI_assembly	NA	NA	NA	5	6258015	5549424	5549424	34.91	99.43	0.57	Bacillus_A	Bacillus_A_thuringiensis_K	cereus s.s.(96.69696044921875)	No subspecies	UnknownGeneFlowUnit2(99.06880950927734)	cereus(96.50601196289062)	0/3()	0/4()	3/3(nheA;nheB;nheC)	4/4(hblA;hblB;hblC;hblD)	1/1(cytK-2)	1/1(sph)	0/5()	0/3()	1/9(bpsE)	0()	1595[No clonal complex](7/7)	Group_IV(cereus_sensu_stricto)	B. cereus s.s.	bcereus	1595	6198	High_Quality	21155	2017	Asia	China	Beijing Shi	CHN	CN-BJ	Environmental	Environmental	Angelica sinensis (female ginseng)	Unknown	Unknown	NA	BioSample	None (PM);Not sure what Dlies means (LC);None (AJB)	v1.1	Mix	Ribosomal	Ribosomal
BTDB_2022-0003225.2.clustersCP068719.1_cluster_3	BTDB_2022-0003225	4524	GCF0000977	BTDB_2022-0006146.1.clustersSRX113038-SRR392546_00051_cluster_1	BTDB_2022-0005741.2.clustersSRX5182208_00030_cluster_1	BTDB_2022-0001115.2.clustersGCA_002146365.1_Contig_47_cluster_1	bacillus_mibig_only_high.gbk	GCA_016774555.1	PRJNA692760	SAMN17369856	GCA_016774555.1	Not_Applicable	Not_Applicable	Not_Applicable	Not_Applicable	No_change_to_NCBI_assembly	NA	NA	NA	5	6258015	5549424	5549424	34.91	99.43	0.57	Bacillus_A	Bacillus_A_thuringiensis_K	cereus s.s.(96.69696044921875)	No subspecies	UnknownGeneFlowUnit2(99.06880950927734)	cereus(96.50601196289062)	0/3()	0/4()	3/3(nheA;nheB;nheC)	4/4(hblA;hblB;hblC;hblD)	1/1(cytK-2)	1/1(sph)	0/5()	0/3()	1/9(bpsE)	0()	1595[No clonal complex](7/7)	Group_IV(cereus_sensu_stricto)	B. cereus s.s.	bcereus	1595	6198	High_Quality	21155	2017	Asia	China	Beijing Shi	CHN	CN-BJ	Environmental	Environmental	Angelica sinensis (female ginseng)	Unknown	Unknown	NA	BioSample	None (PM);Not sure what Dlies means (LC);None (AJB)	v1.1	Mix	Others	Others
BTDB_2022-0003225.2.clustersCP068719.1_cluster_5	BTDB_2022-0003225	14320	GCF0000364	BTDB_2025-0001412.1.clustersSAMN22842844-SRR16706344_00035_cluster_1	BTDB_2022-0000805.2.clustersGCA_001008595.1_Contig_84_cluster_1	BTDB_2022-0000791.2.clustersJXDH01000037.1_cluster_1	bacillus_mibig_only_high.gbk	GCA_016774555.1	PRJNA692760	SAMN17369856	GCA_016774555.1	Not_Applicable	Not_Applicable	Not_Applicable	Not_Applicable	No_change_to_NCBI_assembly	NA	NA	NA	5	6258015	5549424	5549424	34.91	99.43	0.57	Bacillus_A	Bacillus_A_thuringiensis_K	cereus s.s.(96.69696044921875)	No subspecies	UnknownGeneFlowUnit2(99.06880950927734)	cereus(96.50601196289062)	0/3()	0/4()	3/3(nheA;nheB;nheC)	4/4(hblA;hblB;hblC;hblD)	1/1(cytK-2)	1/1(sph)	0/5()	0/3()	1/9(bpsE)	0()	1595[No clonal complex](7/7)	Group_IV(cereus_sensu_stricto)	B. cereus s.s.	bcereus	1595	6198	High_Quality	21155	2017	Asia	China	Beijing Shi	CHN	CN-BJ	Environmental	Environmental	Angelica sinensis (female ginseng)	Unknown	Unknown	NA	BioSample	None (PM);Not sure what Dlies means (LC);None (AJB)	v1.1	MIBiG	Others	Others
BTDB_2022-0003225.2.clustersCP068719.1_cluster_7	BTDB_2022-0003225	24499	GCF0000586	AS.BTDB_2022-0003275_CP066187.1.region006	AS.BTDB_2025-0001685_c00021_SAMN275...region001	BTDB_2022-0006131.1.clustersSRX113029-SRR392534_00006_cluster_1	bacillus_mibig_only_high.gbk	GCA_016774555.1	PRJNA692760	SAMN17369856	GCA_016774555.1	Not_Applicable	Not_Applicable	Not_Applicable	Not_Applicable	No_change_to_NCBI_assembly	NA	NA	NA	5	6258015	5549424	5549424	34.91	99.43	0.57	Bacillus_A	Bacillus_A_thuringiensis_K	cereus s.s.(96.69696044921875)	No subspecies	UnknownGeneFlowUnit2(99.06880950927734)	cereus(96.50601196289062)	0/3()	0/4()	3/3(nheA;nheB;nheC)	4/4(hblA;hblB;hblC;hblD)	1/1(cytK-2)	1/1(sph)	0/5()	0/3()	1/9(bpsE)	0()	1595[No clonal complex](7/7)	Group_IV(cereus_sensu_stricto)	B. cereus s.s.	bcereus	1595	6198	High_Quality	21155	2017	Asia	China	Beijing Shi	CHN	CN-BJ	Environmental	Environmental	Angelica sinensis (female ginseng)	Unknown	Unknown	NA	BioSample	None (PM);Not sure what Dlies means (LC);None (AJB)	v1.1	Mix	NRP	NRP
BTDB_2022-0003225.2.clustersCP068719.1_cluster_8	BTDB_2022-0003225	41681	GCF0000602	AS.BTDB_2022-0000660_c00035_GCA_000...region001	AS.BTDB_2025-0004009_JBAWLI010000025.region001	AS.BTDB_2025-0002118_JAQFSC010000004.region002	bacillus_mibig_only_high.gbk	GCA_016774555.1	PRJNA692760	SAMN17369856	GCA_016774555.1	Not_Applicable	Not_Applicable	Not_Applicable	Not_Applicable	No_change_to_NCBI_assembly	NA	NA	NA	5	6258015	5549424	5549424	34.91	99.43	0.57	Bacillus_A	Bacillus_A_thuringiensis_K	cereus s.s.(96.69696044921875)	No subspecies	UnknownGeneFlowUnit2(99.06880950927734)	cereus(96.50601196289062)	0/3()	0/4()	3/3(nheA;nheB;nheC)	4/4(hblA;hblB;hblC;hblD)	1/1(cytK-2)	1/1(sph)	0/5()	0/3()	1/9(bpsE)	0()	1595[No clonal complex](7/7)	Group_IV(cereus_sensu_stricto)	B. cereus s.s.	bcereus	1595	6198	High_Quality	21155	2017	Asia	China	Beijing Shi	CHN	CN-BJ	Environmental	Environmental	Angelica sinensis (female ginseng)	Unknown	Unknown	NA	BioSample	None (PM);Not sure what Dlies means (LC);None (AJB)	v1.1	MIBiG	NRP	NRP
BTDB_2022-0003225.2.clustersCP068719.1_cluster_9	BTDB_2022-0003225	29271	GCF0000532	AS.BTDB_2025-0001221_SAMN18335939_1.region003	AS.BTDB_2022-0001778_c00147_GCA_002...region001	AS.BTDB_2022-0002851_c00009_GCA_008...region001	bacillus_mibig_only_high.gbk	GCA_016774555.1	PRJNA692760	SAMN17369856	GCA_016774555.1	Not_Applicable	Not_Applicable	Not_Applicable	Not_Applicable	No_change_to_NCBI_assembly	NA	NA	NA	5	6258015	5549424	5549424	34.91	99.43	0.57	Bacillus_A	Bacillus_A_thuringiensis_K	cereus s.s.(96.69696044921875)	No subspecies	UnknownGeneFlowUnit2(99.06880950927734)	cereus(96.50601196289062)	0/3()	0/4()	3/3(nheA;nheB;nheC)	4/4(hblA;hblB;hblC;hblD)	1/1(cytK-2)	1/1(sph)	0/5()	0/3()	1/9(bpsE)	0()	1595[No clonal complex](7/7)	Group_IV(cereus_sensu_stricto)	B. cereus s.s.	bcereus	1595	6198	High_Quality	21155	2017	Asia	China	Beijing Shi	CHN	CN-BJ	Environmental	Environmental	Angelica sinensis (female ginseng)	Unknown	Unknown	NA	BioSample	None (PM);Not sure what Dlies means (LC);None (AJB)	v1.1	Mix	NRP	NRP
BTDB_2022-0003225.2.clustersCP068720.1_cluster_3	BTDB_2022-0003225	26306	GCF0000893	BTDB_2025-0002109.1.clustersJAQFSL010000031.1_cluster_1	BTDB_2025-0002109.1.clustersJAQFSL010000031.1_cluster_1	BTDB_2022-0003225.2.clustersCP068720.1_cluster_3	bacillus_mibig_only_high.gbk	GCA_016774555.1	PRJNA692760	SAMN17369856	GCA_016774555.1	Not_Applicable	Not_Applicable	Not_Applicable	Not_Applicable	No_change_to_NCBI_assembly	NA	NA	NA	5	6258015	5549424	5549424	34.91	99.43	0.57	Bacillus_A	Bacillus_A_thuringiensis_K	cereus s.s.(96.69696044921875)	No subspecies	UnknownGeneFlowUnit2(99.06880950927734)	cereus(96.50601196289062)	0/3()	0/4()	3/3(nheA;nheB;nheC)	4/4(hblA;hblB;hblC;hblD)	1/1(cytK-2)	1/1(sph)	0/5()	0/3()	1/9(bpsE)	0()	1595[No clonal complex](7/7)	Group_IV(cereus_sensu_stricto)	B. cereus s.s.	bcereus	1595	6198	High_Quality	21155	2017	Asia	China	Beijing Shi	CHN	CN-BJ	Environmental	Environmental	Angelica sinensis (female ginseng)	Unknown	Unknown	NA	BioSample	None (PM);Not sure what Dlies means (LC);None (AJB)	v1.1	GECCO	Others	Others
BTDB_2022-0003225.2.clustersCP068720.1_cluster_4	BTDB_2022-0003225	98766	GCF0000716	AS.BTDB_2025-0001878_c00005_SAMN313...region001	BTDB_2022-0001662.2.clustersGCA_002559825.1_Contig_12_cluster_1	BTDB_2022-0003225.2.clustersCP068720.1_cluster_4	bacillus_mibig_only_high.gbk	GCA_016774555.1	PRJNA692760	SAMN17369856	GCA_016774555.1	Not_Applicable	Not_Applicable	Not_Applicable	Not_Applicable	No_change_to_NCBI_assembly	NA	NA	NA	5	6258015	5549424	5549424	34.91	99.43	0.57	Bacillus_A	Bacillus_A_thuringiensis_K	cereus s.s.(96.69696044921875)	No subspecies	UnknownGeneFlowUnit2(99.06880950927734)	cereus(96.50601196289062)	0/3()	0/4()	3/3(nheA;nheB;nheC)	4/4(hblA;hblB;hblC;hblD)	1/1(cytK-2)	1/1(sph)	0/5()	0/3()	1/9(bpsE)	0()	1595[No clonal complex](7/7)	Group_IV(cereus_sensu_stricto)	B. cereus s.s.	bcereus	1595	6198	High_Quality	21155	2017	Asia	China	Beijing Shi	CHN	CN-BJ	Environmental	Environmental	Angelica sinensis (female ginseng)	Unknown	Unknown	NA	BioSample	None (PM);Not sure what Dlies means (LC);None (AJB)	v1.1	MIBiG	NRP-PKS	Others
BTDB_2022-0003225.2.clustersCP068720.1_cluster_5	BTDB_2022-0003225	44623	GCF0000850	AS.BTDB_2022-0002217_c00015_GCA_002...region001	AS.BTDB_2022-0006129_c00032_SRX1130...region001	AS.BTDB_2022-0003225_CP068720.1.region002	bacillus_mibig_only_high.gbk	GCA_016774555.1	PRJNA692760	SAMN17369856	GCA_016774555.1	Not_Applicable	Not_Applicable	Not_Applicable	Not_Applicable	No_change_to_NCBI_assembly	NA	NA	NA	5	6258015	5549424	5549424	34.91	99.43	0.57	Bacillus_A	Bacillus_A_thuringiensis_K	cereus s.s.(96.69696044921875)	No subspecies	UnknownGeneFlowUnit2(99.06880950927734)	cereus(96.50601196289062)	0/3()	0/4()	3/3(nheA;nheB;nheC)	4/4(hblA;hblB;hblC;hblD)	1/1(cytK-2)	1/1(sph)	0/5()	0/3()	1/9(bpsE)	0()	1595[No clonal complex](7/7)	Group_IV(cereus_sensu_stricto)	B. cereus s.s.	bcereus	1595	6198	High_Quality	21155	2017	Asia	China	Beijing Shi	CHN	CN-BJ	Environmental	Environmental	Angelica sinensis (female ginseng)	Unknown	Unknown	NA	BioSample	None (PM);Not sure what Dlies means (LC);None (AJB)	v1.1	Mix	PKS	Others
BTDB_2022-0003225.2.clustersCP068722.1_cluster_1	BTDB_2022-0003225	5857	GCF0001043	BTDB_2022-0002663.2.clustersCP032611.1_cluster_1	BTDB_2022-0003225.2.clustersCP068722.1_cluster_1	BTDB_2022-0003225.2.clustersCP068722.1_cluster_1	bacillus_mibig_only_high.gbk	GCA_016774555.1	PRJNA692760	SAMN17369856	GCA_016774555.1	Not_Applicable	Not_Applicable	Not_Applicable	Not_Applicable	No_change_to_NCBI_assembly	NA	NA	NA	5	6258015	5549424	5549424	34.91	99.43	0.57	Bacillus_A	Bacillus_A_thuringiensis_K	cereus s.s.(96.69696044921875)	No subspecies	UnknownGeneFlowUnit2(99.06880950927734)	cereus(96.50601196289062)	0/3()	0/4()	3/3(nheA;nheB;nheC)	4/4(hblA;hblB;hblC;hblD)	1/1(cytK-2)	1/1(sph)	0/5()	0/3()	1/9(bpsE)	0()	1595[No clonal complex](7/7)	Group_IV(cereus_sensu_stricto)	B. cereus s.s.	bcereus	1595	6198	High_Quality	21155	2017	Asia	China	Beijing Shi	CHN	CN-BJ	Environmental	Environmental	Angelica sinensis (female ginseng)	Unknown	Unknown	NA	BioSample	None (PM);Not sure what Dlies means (LC);None (AJB)	v1.1	GECCO	Others	Others
BTDB_2022-0003226.2.clustersCP068724.1_cluster_2	BTDB_2022-0003226	10082	GCF0000404	BTDB_2022-0003685.2.clustersJANHED010000025.1_cluster_1	BTDB_2022-0000438.2.clustersERX7006808_00008_cluster_1	BTDB_2022-0000438.2.clustersERX7006808_00008_cluster_1	bacillus_mibig_only_high.gbk	GCA_016774575.1	PRJNA692760	SAMN17369857	GCA_016774575.1	Not_Applicable	Not_Applicable	Not_Applicable	Not_Applicable	No_change_to_NCBI_assembly	NA	NA	NA	5	5843781	5367656	5367656	35.22	99.43	0.02	Bacillus_A	Bacillus_A_cereus	cereus s.s.(97.07421875)	No subspecies	frankland(97.07421875)	cereus(98.87998962402344)	0/3()	0/4()	3/3(nheA;nheB;nheC)	4/4(hblA;hblB;hblC;hblD)	1/1(cytK-2)	1/1(sph)	0/5()	0/3()	2/9(bpsE;bpsH)	0()	177[No clonal complex](7/7)	Group_IV(cereus_sensu_stricto)	B. cereus s.s.	bcereus	177	5839	High_Quality	AFA01	2017	Asia	China	Jiangxi Sheng	CHN	CN-JX	Unknown	Unknown	Unknown	Unknown	Unknown	NA	BioSample	None (PM);None (LC);None (AJB)	v1.1	Mix	Others	Others
BTDB_2022-0003226.2.clustersCP068724.1_cluster_3	BTDB_2022-0003226	14280	GCF0000364	BTDB_2025-0001412.1.clustersSAMN22842844-SRR16706344_00035_cluster_1	BTDB_2022-0000805.2.clustersGCA_001008595.1_Contig_84_cluster_1	BTDB_2022-0000354.2.clustersERX463593_00022_cluster_1	bacillus_mibig_only_high.gbk	GCA_016774575.1	PRJNA692760	SAMN17369857	GCA_016774575.1	Not_Applicable	Not_Applicable	Not_Applicable	Not_Applicable	No_change_to_NCBI_assembly	NA	NA	NA	5	5843781	5367656	5367656	35.22	99.43	0.02	Bacillus_A	Bacillus_A_cereus	cereus s.s.(97.07421875)	No subspecies	frankland(97.07421875)	cereus(98.87998962402344)	0/3()	0/4()	3/3(nheA;nheB;nheC)	4/4(hblA;hblB;hblC;hblD)	1/1(cytK-2)	1/1(sph)	0/5()	0/3()	2/9(bpsE;bpsH)	0()	177[No clonal complex](7/7)	Group_IV(cereus_sensu_stricto)	B. cereus s.s.	bcereus	177	5839	High_Quality	AFA01	2017	Asia	China	Jiangxi Sheng	CHN	CN-JX	Unknown	Unknown	Unknown	Unknown	Unknown	NA	BioSample	None (PM);None (LC);None (AJB)	v1.1	MIBiG	Others	Others
BTDB_2022-0003226.2.clustersCP068724.1_cluster_4	BTDB_2022-0003226	21692	GCF0000586	AS.BTDB_2022-0003275_CP066187.1.region006	AS.BTDB_2022-0000051_ERX032761_00011.region001	AS.BTDB_2022-0000051_ERX032761_00011.region001	bacillus_mibig_only_high.gbk	GCA_016774575.1	PRJNA692760	SAMN17369857	GCA_016774575.1	Not_Applicable	Not_Applicable	Not_Applicable	Not_Applicable	No_change_to_NCBI_assembly	NA	NA	NA	5	5843781	5367656	5367656	35.22	99.43	0.02	Bacillus_A	Bacillus_A_cereus	cereus s.s.(97.07421875)	No subspecies	frankland(97.07421875)	cereus(98.87998962402344)	0/3()	0/4()	3/3(nheA;nheB;nheC)	4/4(hblA;hblB;hblC;hblD)	1/1(cytK-2)	1/1(sph)	0/5()	0/3()	2/9(bpsE;bpsH)	0()	177[No clonal complex](7/7)	Group_IV(cereus_sensu_stricto)	B. cereus s.s.	bcereus	177	5839	High_Quality	AFA01	2017	Asia	China	Jiangxi Sheng	CHN	CN-JX	Unknown	Unknown	Unknown	Unknown	Unknown	NA	BioSample	None (PM);None (LC);None (AJB)	v1.1	Mix	NRP	NRP
BTDB_2022-0003226.2.clustersCP068724.1_cluster_5	BTDB_2022-0003226	34260	GCF0000602	AS.BTDB_2022-0000660_c00035_GCA_000...region001	AS.BTDB_2025-0004734_SAMN44839464_2.region003	AS.BTDB_2022-0000438_ERX7006808_00015.region002	bacillus_mibig_only_high.gbk	GCA_016774575.1	PRJNA692760	SAMN17369857	GCA_016774575.1	Not_Applicable	Not_Applicable	Not_Applicable	Not_Applicable	No_change_to_NCBI_assembly	NA	NA	NA	5	5843781	5367656	5367656	35.22	99.43	0.02	Bacillus_A	Bacillus_A_cereus	cereus s.s.(97.07421875)	No subspecies	frankland(97.07421875)	cereus(98.87998962402344)	0/3()	0/4()	3/3(nheA;nheB;nheC)	4/4(hblA;hblB;hblC;hblD)	1/1(cytK-2)	1/1(sph)	0/5()	0/3()	2/9(bpsE;bpsH)	0()	177[No clonal complex](7/7)	Group_IV(cereus_sensu_stricto)	B. cereus s.s.	bcereus	177	5839	High_Quality	AFA01	2017	Asia	China	Jiangxi Sheng	CHN	CN-JX	Unknown	Unknown	Unknown	Unknown	Unknown	NA	BioSample	None (PM);None (LC);None (AJB)	v1.1	MIBiG	NRP	NRP
BTDB_2022-0003226.2.clustersCP068724.1_cluster_6	BTDB_2022-0003226	7047	GCF0000344	BTDB_2022-0001734.2.clustersGCA_002561395.1_Contig_43_cluster_1	BTDB_2025-0003731.1.clustersSAMN38067866-SRR26632751_00012_cluster_1	BTDB_2022-0001868.2.clustersGCA_002565525.1_Contig_79_cluster_2	bacillus_mibig_only_high.gbk	GCA_016774575.1	PRJNA692760	SAMN17369857	GCA_016774575.1	Not_Applicable	Not_Applicable	Not_Applicable	Not_Applicable	No_change_to_NCBI_assembly	NA	NA	NA	5	5843781	5367656	5367656	35.22	99.43	0.02	Bacillus_A	Bacillus_A_cereus	cereus s.s.(97.07421875)	No subspecies	frankland(97.07421875)	cereus(98.87998962402344)	0/3()	0/4()	3/3(nheA;nheB;nheC)	4/4(hblA;hblB;hblC;hblD)	1/1(cytK-2)	1/1(sph)	0/5()	0/3()	2/9(bpsE;bpsH)	0()	177[No clonal complex](7/7)	Group_IV(cereus_sensu_stricto)	B. cereus s.s.	bcereus	177	5839	High_Quality	AFA01	2017	Asia	China	Jiangxi Sheng	CHN	CN-JX	Unknown	Unknown	Unknown	Unknown	Unknown	NA	BioSample	None (PM);None (LC);None (AJB)	v1.1	GECCO	Others	Others
BTDB_2022-0003226.2.clustersCP068724.1_cluster_7	BTDB_2022-0003226	18766	GCF0000469	BTDB_2022-0000305.2.clustersERX3363446_00026_cluster_1	BTDB_2025-0004678.1.clustersSAMN44839408_1_cluster_5	BTDB_2025-0004678.1.clustersSAMN44839408_1_cluster_5	bacillus_mibig_only_high.gbk	GCA_016774575.1	PRJNA692760	SAMN17369857	GCA_016774575.1	Not_Applicable	Not_Applicable	Not_Applicable	Not_Applicable	No_change_to_NCBI_assembly	NA	NA	NA	5	5843781	5367656	5367656	35.22	99.43	0.02	Bacillus_A	Bacillus_A_cereus	cereus s.s.(97.07421875)	No subspecies	frankland(97.07421875)	cereus(98.87998962402344)	0/3()	0/4()	3/3(nheA;nheB;nheC)	4/4(hblA;hblB;hblC;hblD)	1/1(cytK-2)	1/1(sph)	0/5()	0/3()	2/9(bpsE;bpsH)	0()	177[No clonal complex](7/7)	Group_IV(cereus_sensu_stricto)	B. cereus s.s.	bcereus	177	5839	High_Quality	AFA01	2017	Asia	China	Jiangxi Sheng	CHN	CN-JX	Unknown	Unknown	Unknown	Unknown	Unknown	NA	BioSample	None (PM);None (LC);None (AJB)	v1.1	Mix	Others	Others
BTDB_2022-0003226.2.clustersCP068724.1_cluster_8	BTDB_2022-0003226	4496	GCF0001105	BTDB_2022-0000021.2.clustersDRX057099_00002_cluster_2	AS.BTDB_2025-0004013_JBAWLE010000009.region001	AS.BTDB_2022-0003125_c00169_GCA_015...region001	bacillus_mibig_only_high.gbk	GCA_016774575.1	PRJNA692760	SAMN17369857	GCA_016774575.1	Not_Applicable	Not_Applicable	Not_Applicable	Not_Applicable	No_change_to_NCBI_assembly	NA	NA	NA	5	5843781	5367656	5367656	35.22	99.43	0.02	Bacillus_A	Bacillus_A_cereus	cereus s.s.(97.07421875)	No subspecies	frankland(97.07421875)	cereus(98.87998962402344)	0/3()	0/4()	3/3(nheA;nheB;nheC)	4/4(hblA;hblB;hblC;hblD)	1/1(cytK-2)	1/1(sph)	0/5()	0/3()	2/9(bpsE;bpsH)	0()	177[No clonal complex](7/7)	Group_IV(cereus_sensu_stricto)	B. cereus s.s.	bcereus	177	5839	High_Quality	AFA01	2017	Asia	China	Jiangxi Sheng	CHN	CN-JX	Unknown	Unknown	Unknown	Unknown	Unknown	NA	BioSample	None (PM);None (LC);None (AJB)	v1.1	Mix	Others	Terpene
BTDB_2022-0003226.2.clustersCP068724.1_cluster_9	BTDB_2022-0003226	12124	GCF0000369	BTDB_2024-0000113.1.clusterscontig00008_cluster_1	BTDB_2025-0003386.1.clustersSAMN34374858-SRR27678686_00001_cluster_8	BTDB_2025-0001156.1.clustersJAFLPJ010000001.1_cluster_10	bacillus_mibig_only_high.gbk	GCA_016774575.1	PRJNA692760	SAMN17369857	GCA_016774575.1	Not_Applicable	Not_Applicable	Not_Applicable	Not_Applicable	No_change_to_NCBI_assembly	NA	NA	NA	5	5843781	5367656	5367656	35.22	99.43	0.02	Bacillus_A	Bacillus_A_cereus	cereus s.s.(97.07421875)	No subspecies	frankland(97.07421875)	cereus(98.87998962402344)	0/3()	0/4()	3/3(nheA;nheB;nheC)	4/4(hblA;hblB;hblC;hblD)	1/1(cytK-2)	1/1(sph)	0/5()	0/3()	2/9(bpsE;bpsH)	0()	177[No clonal complex](7/7)	Group_IV(cereus_sensu_stricto)	B. cereus s.s.	bcereus	177	5839	High_Quality	AFA01	2017	Asia	China	Jiangxi Sheng	CHN	CN-JX	Unknown	Unknown	Unknown	Unknown	Unknown	NA	BioSample	None (PM);None (LC);None (AJB)	v1.1	GECCO	Others	Others
BTDB_2022-0003226.2.clustersCP068725.1_cluster_1	BTDB_2022-0003226	23077	GCF0000667	BTDB_2025-0003831.1.clustersSAMN38693318-SRR27109226_00013_cluster_1	BTDB_2022-0004461.2.clustersSRX13820315_00010_cluster_1	BTDB_2022-0004461.2.clustersSRX13820315_00010_cluster_1	bacillus_mibig_only_high.gbk	GCA_016774575.1	PRJNA692760	SAMN17369857	GCA_016774575.1	Not_Applicable	Not_Applicable	Not_Applicable	Not_Applicable	No_change_to_NCBI_assembly	NA	NA	NA	5	5843781	5367656	5367656	35.22	99.43	0.02	Bacillus_A	Bacillus_A_cereus	cereus s.s.(97.07421875)	No subspecies	frankland(97.07421875)	cereus(98.87998962402344)	0/3()	0/4()	3/3(nheA;nheB;nheC)	4/4(hblA;hblB;hblC;hblD)	1/1(cytK-2)	1/1(sph)	0/5()	0/3()	2/9(bpsE;bpsH)	0()	177[No clonal complex](7/7)	Group_IV(cereus_sensu_stricto)	B. cereus s.s.	bcereus	177	5839	High_Quality	AFA01	2017	Asia	China	Jiangxi Sheng	CHN	CN-JX	Unknown	Unknown	Unknown	Unknown	Unknown	NA	BioSample	None (PM);None (LC);None (AJB)	v1.1	Mix	Others	Others
BTDB_2022-0003227.2.clustersGCA_016834515.1_Contig_1_cluster_10	BTDB_2022-0003227	3863	GCF0000925	AS.BTDB_2022-0003604_JAKUGE010000005.region001	AS.BTDB_2025-0000278_c00023_SAMEA99...region001	AS.BTDB_2025-0001956_c00011_SAMN318...region001	bacillus_mibig_only_high.gbk	GCA_016834515.1	PRJNA698479	SAMN17721227	GCA_016834515.1	Not_Applicable	Not_Applicable	Not_Applicable	Not_Applicable	Scaffolds_split_into_contigs	NA	NA	NA	1	5687871	5687871	5687871	35.39	99.43	0.57	Bacillus_A	Bacillus_A_paranthracis	mosaicus(95.1424331665039)	cereus(99.78849792480469)	cereus(97.6968765258789)	paranthracis(97.5505142211914)	0/3()	0/4()	3/3(nheA;nheB;nheC)	0/4()	0/1()	1/1(sph)	0/5()	0/3()	1/9(bpsE)	0()	26[No clonal complex](7/7)	Group_III(mosaicus)	B. mosaicus subsp. cereus; B. cereus	bcereus	26	5846	High_Quality	BCCL1	2019	South America	Brazil	São Paulo	BRA	BR-SP	Environmental	Environmental	Book page surface	Unknown	Unknown	Campinas	BioSample	None (PM);None (LC);None (AJB)	v1.1	Mix	Saccharide	NRP
BTDB_2022-0003227.2.clustersGCA_016834515.1_Contig_1_cluster_11	BTDB_2022-0003227	6325	GCF0000658	BTDB_2025-0004277.1.clustersSAMN41980967-SRR29495219_00028_cluster_1	BTDB_2025-0004277.1.clustersSAMN41980967-SRR29495219_00028_cluster_1	BTDB_2025-0004277.1.clustersSAMN41980967-SRR29495219_00028_cluster_1	bacillus_mibig_only_high.gbk	GCA_016834515.1	PRJNA698479	SAMN17721227	GCA_016834515.1	Not_Applicable	Not_Applicable	Not_Applicable	Not_Applicable	Scaffolds_split_into_contigs	NA	NA	NA	1	5687871	5687871	5687871	35.39	99.43	0.57	Bacillus_A	Bacillus_A_paranthracis	mosaicus(95.1424331665039)	cereus(99.78849792480469)	cereus(97.6968765258789)	paranthracis(97.5505142211914)	0/3()	0/4()	3/3(nheA;nheB;nheC)	0/4()	0/1()	1/1(sph)	0/5()	0/3()	1/9(bpsE)	0()	26[No clonal complex](7/7)	Group_III(mosaicus)	B. mosaicus subsp. cereus; B. cereus	bcereus	26	5846	High_Quality	BCCL1	2019	South America	Brazil	São Paulo	BRA	BR-SP	Environmental	Environmental	Book page surface	Unknown	Unknown	Campinas	BioSample	None (PM);None (LC);None (AJB)	v1.1	GECCO	Others	Others
BTDB_2022-0003227.2.clustersGCA_016834515.1_Contig_1_cluster_12	BTDB_2022-0003227	18713	GCF0000517	BTDB_2024-0000034.1.clusterscontig00009_cluster_1	BTDB_2025-0001689.1.clustersSAMN27545754-GCA_025516295.1_Contig_46_cluster_2	BTDB_2022-0003227.2.clustersGCA_016834515.1_Contig_1_cluster_12	bacillus_mibig_only_high.gbk	GCA_016834515.1	PRJNA698479	SAMN17721227	GCA_016834515.1	Not_Applicable	Not_Applicable	Not_Applicable	Not_Applicable	Scaffolds_split_into_contigs	NA	NA	NA	1	5687871	5687871	5687871	35.39	99.43	0.57	Bacillus_A	Bacillus_A_paranthracis	mosaicus(95.1424331665039)	cereus(99.78849792480469)	cereus(97.6968765258789)	paranthracis(97.5505142211914)	0/3()	0/4()	3/3(nheA;nheB;nheC)	0/4()	0/1()	1/1(sph)	0/5()	0/3()	1/9(bpsE)	0()	26[No clonal complex](7/7)	Group_III(mosaicus)	B. mosaicus subsp. cereus; B. cereus	bcereus	26	5846	High_Quality	BCCL1	2019	South America	Brazil	São Paulo	BRA	BR-SP	Environmental	Environmental	Book page surface	Unknown	Unknown	Campinas	BioSample	None (PM);None (LC);None (AJB)	v1.1	GECCO	Others	Others
BTDB_2022-0003227.2.clustersGCA_016834515.1_Contig_1_cluster_13	BTDB_2022-0003227	22538	GCF0000469	BTDB_2022-0000305.2.clustersERX3363446_00026_cluster_1	BTDB_2022-0005556.2.clustersSRX3174692_00011_cluster_1	BTDB_2022-0005556.2.clustersSRX3174692_00011_cluster_1	bacillus_mibig_only_high.gbk	GCA_016834515.1	PRJNA698479	SAMN17721227	GCA_016834515.1	Not_Applicable	Not_Applicable	Not_Applicable	Not_Applicable	Scaffolds_split_into_contigs	NA	NA	NA	1	5687871	5687871	5687871	35.39	99.43	0.57	Bacillus_A	Bacillus_A_paranthracis	mosaicus(95.1424331665039)	cereus(99.78849792480469)	cereus(97.6968765258789)	paranthracis(97.5505142211914)	0/3()	0/4()	3/3(nheA;nheB;nheC)	0/4()	0/1()	1/1(sph)	0/5()	0/3()	1/9(bpsE)	0()	26[No clonal complex](7/7)	Group_III(mosaicus)	B. mosaicus subsp. cereus; B. cereus	bcereus	26	5846	High_Quality	BCCL1	2019	South America	Brazil	São Paulo	BRA	BR-SP	Environmental	Environmental	Book page surface	Unknown	Unknown	Campinas	BioSample	None (PM);None (LC);None (AJB)	v1.1	Mix	Others	Others
BTDB_2022-0003227.2.clustersGCA_016834515.1_Contig_1_cluster_14	BTDB_2022-0003227	4425	GCF0000374	BTDB_2022-0001654.2.clustersGCA_002559665.1_Contig_68_cluster_1	BTDB_2025-0003703.1.clustersJAWMBW010000027.1_cluster_1	BTDB_2025-0003703.1.clustersJAWMBW010000027.1_cluster_1	bacillus_mibig_only_high.gbk	GCA_016834515.1	PRJNA698479	SAMN17721227	GCA_016834515.1	Not_Applicable	Not_Applicable	Not_Applicable	Not_Applicable	Scaffolds_split_into_contigs	NA	NA	NA	1	5687871	5687871	5687871	35.39	99.43	0.57	Bacillus_A	Bacillus_A_paranthracis	mosaicus(95.1424331665039)	cereus(99.78849792480469)	cereus(97.6968765258789)	paranthracis(97.5505142211914)	0/3()	0/4()	3/3(nheA;nheB;nheC)	0/4()	0/1()	1/1(sph)	0/5()	0/3()	1/9(bpsE)	0()	26[No clonal complex](7/7)	Group_III(mosaicus)	B. mosaicus subsp. cereus; B. cereus	bcereus	26	5846	High_Quality	BCCL1	2019	South America	Brazil	São Paulo	BRA	BR-SP	Environmental	Environmental	Book page surface	Unknown	Unknown	Campinas	BioSample	None (PM);None (LC);None (AJB)	v1.1	Mix	Others	Others
BTDB_2022-0003227.2.clustersGCA_016834515.1_Contig_1_cluster_15	BTDB_2022-0003227	28658	GCF0000586	AS.BTDB_2022-0003275_CP066187.1.region006	AS.BTDB_2022-0003468_SAMD00203326_1.region002	AS.BTDB_2022-0000646_c00049_GCA_000...region001	bacillus_mibig_only_high.gbk	GCA_016834515.1	PRJNA698479	SAMN17721227	GCA_016834515.1	Not_Applicable	Not_Applicable	Not_Applicable	Not_Applicable	Scaffolds_split_into_contigs	NA	NA	NA	1	5687871	5687871	5687871	35.39	99.43	0.57	Bacillus_A	Bacillus_A_paranthracis	mosaicus(95.1424331665039)	cereus(99.78849792480469)	cereus(97.6968765258789)	paranthracis(97.5505142211914)	0/3()	0/4()	3/3(nheA;nheB;nheC)	0/4()	0/1()	1/1(sph)	0/5()	0/3()	1/9(bpsE)	0()	26[No clonal complex](7/7)	Group_III(mosaicus)	B. mosaicus subsp. cereus; B. cereus	bcereus	26	5846	High_Quality	BCCL1	2019	South America	Brazil	São Paulo	BRA	BR-SP	Environmental	Environmental	Book page surface	Unknown	Unknown	Campinas	BioSample	None (PM);None (LC);None (AJB)	v1.1	Mix	NRP	NRP
BTDB_2022-0003227.2.clustersGCA_016834515.1_Contig_1_cluster_3	BTDB_2022-0003227	7206	GCF0000510	AS.BTDB_2025-0004611_c00006_SAMN444...region001	AS.BTDB_2025-0003374_JARVHM010000001.region007	AS.BTDB_2025-0003374_JARVHM010000001.region007	bacillus_mibig_only_high.gbk	GCA_016834515.1	PRJNA698479	SAMN17721227	GCA_016834515.1	Not_Applicable	Not_Applicable	Not_Applicable	Not_Applicable	Scaffolds_split_into_contigs	NA	NA	NA	1	5687871	5687871	5687871	35.39	99.43	0.57	Bacillus_A	Bacillus_A_paranthracis	mosaicus(95.1424331665039)	cereus(99.78849792480469)	cereus(97.6968765258789)	paranthracis(97.5505142211914)	0/3()	0/4()	3/3(nheA;nheB;nheC)	0/4()	0/1()	1/1(sph)	0/5()	0/3()	1/9(bpsE)	0()	26[No clonal complex](7/7)	Group_III(mosaicus)	B. mosaicus subsp. cereus; B. cereus	bcereus	26	5846	High_Quality	BCCL1	2019	South America	Brazil	São Paulo	BRA	BR-SP	Environmental	Environmental	Book page surface	Unknown	Unknown	Campinas	BioSample	None (PM);None (LC);None (AJB)	v1.1	Mix	NRP	NRP
BTDB_2022-0003227.2.clustersGCA_016834515.1_Contig_1_cluster_5	BTDB_2022-0003227	5581	GCF0000369	BTDB_2024-0000113.1.clusterscontig00008_cluster_1	BTDB_2025-0002893.1.clustersSAMN33769612-SRR23876461_00001_cluster_1	BTDB_2025-0003841.1.clustersSAMN38790312-SRR27232553_00001_cluster_15	bacillus_mibig_only_high.gbk	GCA_016834515.1	PRJNA698479	SAMN17721227	GCA_016834515.1	Not_Applicable	Not_Applicable	Not_Applicable	Not_Applicable	Scaffolds_split_into_contigs	NA	NA	NA	1	5687871	5687871	5687871	35.39	99.43	0.57	Bacillus_A	Bacillus_A_paranthracis	mosaicus(95.1424331665039)	cereus(99.78849792480469)	cereus(97.6968765258789)	paranthracis(97.5505142211914)	0/3()	0/4()	3/3(nheA;nheB;nheC)	0/4()	0/1()	1/1(sph)	0/5()	0/3()	1/9(bpsE)	0()	26[No clonal complex](7/7)	Group_III(mosaicus)	B. mosaicus subsp. cereus; B. cereus	bcereus	26	5846	High_Quality	BCCL1	2019	South America	Brazil	São Paulo	BRA	BR-SP	Environmental	Environmental	Book page surface	Unknown	Unknown	Campinas	BioSample	None (PM);None (LC);None (AJB)	v1.1	GECCO	Others	Others
BTDB_2022-0003227.2.clustersGCA_016834515.1_Contig_1_cluster_6	BTDB_2022-0003227	4644	GCF0001105	BTDB_2022-0000021.2.clustersDRX057099_00002_cluster_2	AS.BTDB_2025-0003874_c00002_SAMN393...region005	AS.BTDB_2022-0003362_c00112_GCA_019...region001	bacillus_mibig_only_high.gbk	GCA_016834515.1	PRJNA698479	SAMN17721227	GCA_016834515.1	Not_Applicable	Not_Applicable	Not_Applicable	Not_Applicable	Scaffolds_split_into_contigs	NA	NA	NA	1	5687871	5687871	5687871	35.39	99.43	0.57	Bacillus_A	Bacillus_A_paranthracis	mosaicus(95.1424331665039)	cereus(99.78849792480469)	cereus(97.6968765258789)	paranthracis(97.5505142211914)	0/3()	0/4()	3/3(nheA;nheB;nheC)	0/4()	0/1()	1/1(sph)	0/5()	0/3()	1/9(bpsE)	0()	26[No clonal complex](7/7)	Group_III(mosaicus)	B. mosaicus subsp. cereus; B. cereus	bcereus	26	5846	High_Quality	BCCL1	2019	South America	Brazil	São Paulo	BRA	BR-SP	Environmental	Environmental	Book page surface	Unknown	Unknown	Campinas	BioSample	None (PM);None (LC);None (AJB)	v1.1	Mix	Others	Terpene
BTDB_2022-0003227.2.clustersGCA_016834515.1_Contig_1_cluster_9	BTDB_2022-0003227	13442	GCF0000924	AS.BTDB_2022-0002992_CP048687.1.region003	AS.BTDB_2022-0002992_CP048687.1.region003	AS.BTDB_2022-0002992_CP048687.1.region003	bacillus_mibig_only_high.gbk	GCA_016834515.1	PRJNA698479	SAMN17721227	GCA_016834515.1	Not_Applicable	Not_Applicable	Not_Applicable	Not_Applicable	Scaffolds_split_into_contigs	NA	NA	NA	1	5687871	5687871	5687871	35.39	99.43	0.57	Bacillus_A	Bacillus_A_paranthracis	mosaicus(95.1424331665039)	cereus(99.78849792480469)	cereus(97.6968765258789)	paranthracis(97.5505142211914)	0/3()	0/4()	3/3(nheA;nheB;nheC)	0/4()	0/1()	1/1(sph)	0/5()	0/3()	1/9(bpsE)	0()	26[No clonal complex](7/7)	Group_III(mosaicus)	B. mosaicus subsp. cereus; B. cereus	bcereus	26	5846	High_Quality	BCCL1	2019	South America	Brazil	São Paulo	BRA	BR-SP	Environmental	Environmental	Book page surface	Unknown	Unknown	Campinas	BioSample	None (PM);None (LC);None (AJB)	v1.1	Mix	NRP	NRP
BTDB_2022-0003228.2.clustersSAMN14913627-SRR11789361_00001_cluster_1	BTDB_2022-0003228	10527	GCF0000517	BTDB_2024-0000034.1.clusterscontig00009_cluster_1	BTDB_2025-0004813.1.clustersSAMN45892545_1_cluster_10	BTDB_2022-0003228.2.clustersSAMN14913627-SRR11789361_00001_cluster_1	bacillus_mibig_only_high.gbk	SAMN14913627-SRR11789361	PRJNA377666,PRJNA608517	SAMN14913627	Not_Applicable	SRX8341592	SRR11789361	ILLUMINA	PAIRED	-	92.34	92.26	91.82	96	5612120	129248	410661	34.93	99.43	0.03	Bacillus_A	Bacillus_A_cereus	cereus s.s.(97.10551452636719)	No subspecies	frankland(97.10551452636719)	cereus(98.79444122314453)	0/3()	0/4()	3/3(nheA;nheB;nheC)	4/4(hblA;hblB;hblC;hblD)	1/1(cytK-2)	1/1(sph)	0/5()	0/3()	3/9(bpsD;bpsE;bpsH)	0()	19[No clonal complex](7/7)	Group_IV(cereus_sensu_stricto)	B. cereus s.s.	bcereus	19	5690	High_Quality	An806	2019	Unknown	Unknown	Unknown	Unknown	Unknown	Animal_Other	Animal_Other	Caecum of healthy chicken (Gallus gallus)	Unknown	Unknown	NA	BioSample	None (PM);None (LC);None (AJB)	v1.1	GECCO	Others	Others
BTDB_2022-0003228.2.clustersSAMN14913627-SRR11789361_00001_cluster_3	BTDB_2022-0003228	31820	GCF0000469	BTDB_2022-0000305.2.clustersERX3363446_00026_cluster_1	BTDB_2022-0000642.2.clustersGCA_000399125.1_Contig_11_cluster_1	BTDB_2022-0003228.2.clustersSAMN14913627-SRR11789361_00001_cluster_3	bacillus_mibig_only_high.gbk	SAMN14913627-SRR11789361	PRJNA377666,PRJNA608517	SAMN14913627	Not_Applicable	SRX8341592	SRR11789361	ILLUMINA	PAIRED	-	92.34	92.26	91.82	96	5612120	129248	410661	34.93	99.43	0.03	Bacillus_A	Bacillus_A_cereus	cereus s.s.(97.10551452636719)	No subspecies	frankland(97.10551452636719)	cereus(98.79444122314453)	0/3()	0/4()	3/3(nheA;nheB;nheC)	4/4(hblA;hblB;hblC;hblD)	1/1(cytK-2)	1/1(sph)	0/5()	0/3()	3/9(bpsD;bpsE;bpsH)	0()	19[No clonal complex](7/7)	Group_IV(cereus_sensu_stricto)	B. cereus s.s.	bcereus	19	5690	High_Quality	An806	2019	Unknown	Unknown	Unknown	Unknown	Unknown	Animal_Other	Animal_Other	Caecum of healthy chicken (Gallus gallus)	Unknown	Unknown	NA	BioSample	None (PM);None (LC);None (AJB)	v1.1	Mix	Others	Others
BTDB_2022-0003228.2.clustersSAMN14913627-SRR11789361_00002_cluster_1	BTDB_2022-0003228	12124	GCF0000369	BTDB_2024-0000113.1.clusterscontig00008_cluster_1	BTDB_2025-0004532.1.clustersSAMN43995169-GCA_044903025.1_Contig_2_cluster_1	BTDB_2022-0001280.2.clustersCP020754.1_cluster_17	bacillus_mibig_only_high.gbk	SAMN14913627-SRR11789361	PRJNA377666,PRJNA608517	SAMN14913627	Not_Applicable	SRX8341592	SRR11789361	ILLUMINA	PAIRED	-	92.34	92.26	91.82	96	5612120	129248	410661	34.93	99.43	0.03	Bacillus_A	Bacillus_A_cereus	cereus s.s.(97.10551452636719)	No subspecies	frankland(97.10551452636719)	cereus(98.79444122314453)	0/3()	0/4()	3/3(nheA;nheB;nheC)	4/4(hblA;hblB;hblC;hblD)	1/1(cytK-2)	1/1(sph)	0/5()	0/3()	3/9(bpsD;bpsE;bpsH)	0()	19[No clonal complex](7/7)	Group_IV(cereus_sensu_stricto)	B. cereus s.s.	bcereus	19	5690	High_Quality	An806	2019	Unknown	Unknown	Unknown	Unknown	Unknown	Animal_Other	Animal_Other	Caecum of healthy chicken (Gallus gallus)	Unknown	Unknown	NA	BioSample	None (PM);None (LC);None (AJB)	v1.1	GECCO	Others	Others
BTDB_2022-0003228.2.clustersSAMN14913627-SRR11789361_00003_cluster_1	BTDB_2022-0003228	52486	GCF0001127	AS.BTDB_2022-0003049_SAMN14390613_1.region009	AS.BTDB_2022-0002360_c00071_GCA_002...region001	BTDB_2022-0003228.2.clustersSAMN14913627-SRR11789361_00003_cluster_1	bacillus_mibig_only_high.gbk	SAMN14913627-SRR11789361	PRJNA377666,PRJNA608517	SAMN14913627	Not_Applicable	SRX8341592	SRR11789361	ILLUMINA	PAIRED	-	92.34	92.26	91.82	96	5612120	129248	410661	34.93	99.43	0.03	Bacillus_A	Bacillus_A_cereus	cereus s.s.(97.10551452636719)	No subspecies	frankland(97.10551452636719)	cereus(98.79444122314453)	0/3()	0/4()	3/3(nheA;nheB;nheC)	4/4(hblA;hblB;hblC;hblD)	1/1(cytK-2)	1/1(sph)	0/5()	0/3()	3/9(bpsD;bpsE;bpsH)	0()	19[No clonal complex](7/7)	Group_IV(cereus_sensu_stricto)	B. cereus s.s.	bcereus	19	5690	High_Quality	An806	2019	Unknown	Unknown	Unknown	Unknown	Unknown	Animal_Other	Animal_Other	Caecum of healthy chicken (Gallus gallus)	Unknown	Unknown	NA	BioSample	None (PM);None (LC);None (AJB)	v1.1	Mix	NRP-PKS	NRP
BTDB_2022-0003228.2.clustersSAMN14913627-SRR11789361_00005_cluster_1	BTDB_2022-0003228	4496	GCF0001105	BTDB_2022-0000021.2.clustersDRX057099_00002_cluster_2	AS.BTDB_2025-0004013_JBAWLE010000009.region001	AS.BTDB_2022-0003125_c00169_GCA_015...region001	bacillus_mibig_only_high.gbk	SAMN14913627-SRR11789361	PRJNA377666,PRJNA608517	SAMN14913627	Not_Applicable	SRX8341592	SRR11789361	ILLUMINA	PAIRED	-	92.34	92.26	91.82	96	5612120	129248	410661	34.93	99.43	0.03	Bacillus_A	Bacillus_A_cereus	cereus s.s.(97.10551452636719)	No subspecies	frankland(97.10551452636719)	cereus(98.79444122314453)	0/3()	0/4()	3/3(nheA;nheB;nheC)	4/4(hblA;hblB;hblC;hblD)	1/1(cytK-2)	1/1(sph)	0/5()	0/3()	3/9(bpsD;bpsE;bpsH)	0()	19[No clonal complex](7/7)	Group_IV(cereus_sensu_stricto)	B. cereus s.s.	bcereus	19	5690	High_Quality	An806	2019	Unknown	Unknown	Unknown	Unknown	Unknown	Animal_Other	Animal_Other	Caecum of healthy chicken (Gallus gallus)	Unknown	Unknown	NA	BioSample	None (PM);None (LC);None (AJB)	v1.1	Mix	Others	Terpene
BTDB_2022-0003228.2.clustersSAMN14913627-SRR11789361_00030_cluster_1	BTDB_2022-0003228	14284	GCF0000364	BTDB_2025-0001412.1.clustersSAMN22842844-SRR16706344_00035_cluster_1	BTDB_2022-0000805.2.clustersGCA_001008595.1_Contig_84_cluster_1	BTDB_2022-0000805.2.clustersGCA_001008595.1_Contig_84_cluster_1	bacillus_mibig_only_high.gbk	SAMN14913627-SRR11789361	PRJNA377666,PRJNA608517	SAMN14913627	Not_Applicable	SRX8341592	SRR11789361	ILLUMINA	PAIRED	-	92.34	92.26	91.82	96	5612120	129248	410661	34.93	99.43	0.03	Bacillus_A	Bacillus_A_cereus	cereus s.s.(97.10551452636719)	No subspecies	frankland(97.10551452636719)	cereus(98.79444122314453)	0/3()	0/4()	3/3(nheA;nheB;nheC)	4/4(hblA;hblB;hblC;hblD)	1/1(cytK-2)	1/1(sph)	0/5()	0/3()	3/9(bpsD;bpsE;bpsH)	0()	19[No clonal complex](7/7)	Group_IV(cereus_sensu_stricto)	B. cereus s.s.	bcereus	19	5690	High_Quality	An806	2019	Unknown	Unknown	Unknown	Unknown	Unknown	Animal_Other	Animal_Other	Caecum of healthy chicken (Gallus gallus)	Unknown	Unknown	NA	BioSample	None (PM);None (LC);None (AJB)	v1.1	MIBiG	Others	Others
BTDB_2022-0003228.2.clustersSAMN14913627-SRR11789361_00043_cluster_1	BTDB_2022-0003228	21688	GCF0000586	AS.BTDB_2022-0003275_CP066187.1.region006	AS.BTDB_2022-0000437_ERX7006806_00015.region001	AS.BTDB_2022-0001159_NFEA01000023.1.region001	bacillus_mibig_only_high.gbk	SAMN14913627-SRR11789361	PRJNA377666,PRJNA608517	SAMN14913627	Not_Applicable	SRX8341592	SRR11789361	ILLUMINA	PAIRED	-	92.34	92.26	91.82	96	5612120	129248	410661	34.93	99.43	0.03	Bacillus_A	Bacillus_A_cereus	cereus s.s.(97.10551452636719)	No subspecies	frankland(97.10551452636719)	cereus(98.79444122314453)	0/3()	0/4()	3/3(nheA;nheB;nheC)	4/4(hblA;hblB;hblC;hblD)	1/1(cytK-2)	1/1(sph)	0/5()	0/3()	3/9(bpsD;bpsE;bpsH)	0()	19[No clonal complex](7/7)	Group_IV(cereus_sensu_stricto)	B. cereus s.s.	bcereus	19	5690	High_Quality	An806	2019	Unknown	Unknown	Unknown	Unknown	Unknown	Animal_Other	Animal_Other	Caecum of healthy chicken (Gallus gallus)	Unknown	Unknown	NA	BioSample	None (PM);None (LC);None (AJB)	v1.1	Mix	NRP	NRP
BTDB_2022-0003229.2.clustersSAMN17864500_1_cluster_1	BTDB_2022-0003229	4496	GCF0001105	BTDB_2022-0000021.2.clustersDRX057099_00002_cluster_2	AS.BTDB_2022-0001704_c00125_GCA_002...region001	AS.BTDB_2022-0000016_DRX057094_00015.region001	bacillus_mibig_only_high.gbk	SAMN17864500	PRJNA701373	SAMN17864500	Not_Applicable	SRX10095125,SRX10095124	SRR13706186,SRR13706187	OXFORD_NANOPORE,ILLUMINA	SINGLE,PAIRED	Hybrid_assembly	98.56	98.55	98.54	4	5822103	5387648	5387648	35.1	99.43	0	Bacillus_A	Bacillus_A_thuringiensis_S	cereus s.s.(95.95679473876953)	No subspecies	berliner(96.5382308959961)	thuringiensis(96.34849548339844)	0/3()	0/4()	3/3(nheA;nheB;nheC)	4/4(hblA;hblB;hblC;hblD)	1/1(cytK-2)	1/1(sph)	0/5()	0/3()	1/9(bpsE)	0()	1265[ST-23 complex](7/7)	Group_IV(cereus_sensu_stricto)	B. cereus s.s.	bcereus	1265	5765	High_Quality	VKM B-370	1887	Asia	Armenia	Unknown	ARM	Unknown	Animal_Other	Animal_Other	Bombyx mori (domestic silk moth)	Unknown	Unknown	NA	BioSample	None (PM);None (LC);None (AJB)	v1.1	Mix	Others	Terpene
BTDB_2022-0003229.2.clustersSAMN17864500_1_cluster_10	BTDB_2022-0003229	24617	GCF0000687	AS.BTDB_2022-0000574_c00017_GCA_000...region001	AS.BTDB_2025-0003087_c00052_SAMN337...region001	AS.BTDB_2022-0003229_SAMN17864500_1.region010	bacillus_mibig_only_high.gbk	SAMN17864500	PRJNA701373	SAMN17864500	Not_Applicable	SRX10095125,SRX10095124	SRR13706186,SRR13706187	OXFORD_NANOPORE,ILLUMINA	SINGLE,PAIRED	Hybrid_assembly	98.56	98.55	98.54	4	5822103	5387648	5387648	35.1	99.43	0	Bacillus_A	Bacillus_A_thuringiensis_S	cereus s.s.(95.95679473876953)	No subspecies	berliner(96.5382308959961)	thuringiensis(96.34849548339844)	0/3()	0/4()	3/3(nheA;nheB;nheC)	4/4(hblA;hblB;hblC;hblD)	1/1(cytK-2)	1/1(sph)	0/5()	0/3()	1/9(bpsE)	0()	1265[ST-23 complex](7/7)	Group_IV(cereus_sensu_stricto)	B. cereus s.s.	bcereus	1265	5765	High_Quality	VKM B-370	1887	Asia	Armenia	Unknown	ARM	Unknown	Animal_Other	Animal_Other	Bombyx mori (domestic silk moth)	Unknown	Unknown	NA	BioSample	None (PM);None (LC);None (AJB)	v1.1	Mix	NRP	Ribosomal
BTDB_2022-0003229.2.clustersSAMN17864500_1_cluster_12	BTDB_2022-0003229	12275	GCF0000369	BTDB_2024-0000113.1.clusterscontig00008_cluster_1	BTDB_2025-0003386.1.clustersSAMN34374858-SRR27678686_00001_cluster_8	BTDB_2025-0002640.1.clustersSAMN32974946-SRR23885275_00074_cluster_1	bacillus_mibig_only_high.gbk	SAMN17864500	PRJNA701373	SAMN17864500	Not_Applicable	SRX10095125,SRX10095124	SRR13706186,SRR13706187	OXFORD_NANOPORE,ILLUMINA	SINGLE,PAIRED	Hybrid_assembly	98.56	98.55	98.54	4	5822103	5387648	5387648	35.1	99.43	0	Bacillus_A	Bacillus_A_thuringiensis_S	cereus s.s.(95.95679473876953)	No subspecies	berliner(96.5382308959961)	thuringiensis(96.34849548339844)	0/3()	0/4()	3/3(nheA;nheB;nheC)	4/4(hblA;hblB;hblC;hblD)	1/1(cytK-2)	1/1(sph)	0/5()	0/3()	1/9(bpsE)	0()	1265[ST-23 complex](7/7)	Group_IV(cereus_sensu_stricto)	B. cereus s.s.	bcereus	1265	5765	High_Quality	VKM B-370	1887	Asia	Armenia	Unknown	ARM	Unknown	Animal_Other	Animal_Other	Bombyx mori (domestic silk moth)	Unknown	Unknown	NA	BioSample	None (PM);None (LC);None (AJB)	v1.1	GECCO	Others	Others
BTDB_2022-0003229.2.clustersSAMN17864500_1_cluster_2	BTDB_2022-0003229	11426	GCF0000517	BTDB_2024-0000034.1.clusterscontig00009_cluster_1	BTDB_2025-0003073.1.clustersSAMN33794231-SRR23885958_00028_cluster_1	BTDB_2025-0001806.1.clustersSAMN29790554-SRR21002706_00028_cluster_2	bacillus_mibig_only_high.gbk	SAMN17864500	PRJNA701373	SAMN17864500	Not_Applicable	SRX10095125,SRX10095124	SRR13706186,SRR13706187	OXFORD_NANOPORE,ILLUMINA	SINGLE,PAIRED	Hybrid_assembly	98.56	98.55	98.54	4	5822103	5387648	5387648	35.1	99.43	0	Bacillus_A	Bacillus_A_thuringiensis_S	cereus s.s.(95.95679473876953)	No subspecies	berliner(96.5382308959961)	thuringiensis(96.34849548339844)	0/3()	0/4()	3/3(nheA;nheB;nheC)	4/4(hblA;hblB;hblC;hblD)	1/1(cytK-2)	1/1(sph)	0/5()	0/3()	1/9(bpsE)	0()	1265[ST-23 complex](7/7)	Group_IV(cereus_sensu_stricto)	B. cereus s.s.	bcereus	1265	5765	High_Quality	VKM B-370	1887	Asia	Armenia	Unknown	ARM	Unknown	Animal_Other	Animal_Other	Bombyx mori (domestic silk moth)	Unknown	Unknown	NA	BioSample	None (PM);None (LC);None (AJB)	v1.1	GECCO	Others	Others
BTDB_2022-0003229.2.clustersSAMN17864500_1_cluster_3	BTDB_2022-0003229	4230	GCF0000501	BTDB_2022-0002608.2.clustersPVRM01000049.1_cluster_1	BTDB_2022-0002608.2.clustersPVRM01000049.1_cluster_1	BTDB_2022-0002608.2.clustersPVRM01000049.1_cluster_1	bacillus_mibig_only_high.gbk	SAMN17864500	PRJNA701373	SAMN17864500	Not_Applicable	SRX10095125,SRX10095124	SRR13706186,SRR13706187	OXFORD_NANOPORE,ILLUMINA	SINGLE,PAIRED	Hybrid_assembly	98.56	98.55	98.54	4	5822103	5387648	5387648	35.1	99.43	0	Bacillus_A	Bacillus_A_thuringiensis_S	cereus s.s.(95.95679473876953)	No subspecies	berliner(96.5382308959961)	thuringiensis(96.34849548339844)	0/3()	0/4()	3/3(nheA;nheB;nheC)	4/4(hblA;hblB;hblC;hblD)	1/1(cytK-2)	1/1(sph)	0/5()	0/3()	1/9(bpsE)	0()	1265[ST-23 complex](7/7)	Group_IV(cereus_sensu_stricto)	B. cereus s.s.	bcereus	1265	5765	High_Quality	VKM B-370	1887	Asia	Armenia	Unknown	ARM	Unknown	Animal_Other	Animal_Other	Bombyx mori (domestic silk moth)	Unknown	Unknown	NA	BioSample	None (PM);None (LC);None (AJB)	v1.1	GECCO	Ribosomal	Ribosomal
BTDB_2022-0003229.2.clustersSAMN17864500_1_cluster_4	BTDB_2022-0003229	33090	GCF0000469	BTDB_2022-0000305.2.clustersERX3363446_00026_cluster_1	BTDB_2022-0003788.2.clustersPS01424|SAMN25893915_1_cluster_1	BTDB_2025-0001809.1.clustersSAMN29790557-SRR21002702_00001_cluster_4	bacillus_mibig_only_high.gbk	SAMN17864500	PRJNA701373	SAMN17864500	Not_Applicable	SRX10095125,SRX10095124	SRR13706186,SRR13706187	OXFORD_NANOPORE,ILLUMINA	SINGLE,PAIRED	Hybrid_assembly	98.56	98.55	98.54	4	5822103	5387648	5387648	35.1	99.43	0	Bacillus_A	Bacillus_A_thuringiensis_S	cereus s.s.(95.95679473876953)	No subspecies	berliner(96.5382308959961)	thuringiensis(96.34849548339844)	0/3()	0/4()	3/3(nheA;nheB;nheC)	4/4(hblA;hblB;hblC;hblD)	1/1(cytK-2)	1/1(sph)	0/5()	0/3()	1/9(bpsE)	0()	1265[ST-23 complex](7/7)	Group_IV(cereus_sensu_stricto)	B. cereus s.s.	bcereus	1265	5765	High_Quality	VKM B-370	1887	Asia	Armenia	Unknown	ARM	Unknown	Animal_Other	Animal_Other	Bombyx mori (domestic silk moth)	Unknown	Unknown	NA	BioSample	None (PM);None (LC);None (AJB)	v1.1	Mix	Others	Others
BTDB_2022-0003229.2.clustersSAMN17864500_1_cluster_5	BTDB_2022-0003229	31318	GCF0000532	AS.BTDB_2025-0001221_SAMN18335939_1.region003	AS.BTDB_2022-0003181_JAEHBZ010000020.region001	AS.BTDB_2022-0000483_CP001186.1.region010	bacillus_mibig_only_high.gbk	SAMN17864500	PRJNA701373	SAMN17864500	Not_Applicable	SRX10095125,SRX10095124	SRR13706186,SRR13706187	OXFORD_NANOPORE,ILLUMINA	SINGLE,PAIRED	Hybrid_assembly	98.56	98.55	98.54	4	5822103	5387648	5387648	35.1	99.43	0	Bacillus_A	Bacillus_A_thuringiensis_S	cereus s.s.(95.95679473876953)	No subspecies	berliner(96.5382308959961)	thuringiensis(96.34849548339844)	0/3()	0/4()	3/3(nheA;nheB;nheC)	4/4(hblA;hblB;hblC;hblD)	1/1(cytK-2)	1/1(sph)	0/5()	0/3()	1/9(bpsE)	0()	1265[ST-23 complex](7/7)	Group_IV(cereus_sensu_stricto)	B. cereus s.s.	bcereus	1265	5765	High_Quality	VKM B-370	1887	Asia	Armenia	Unknown	ARM	Unknown	Animal_Other	Animal_Other	Bombyx mori (domestic silk moth)	Unknown	Unknown	NA	BioSample	None (PM);None (LC);None (AJB)	v1.1	Mix	NRP	NRP
BTDB_2022-0003229.2.clustersSAMN17864500_1_cluster_6	BTDB_2022-0003229	44678	GCF0000602	AS.BTDB_2022-0000660_c00035_GCA_000...region001	BTDB_2022-0002699.2.clustersSAMN10361752-SRR8466205_00001_cluster_1	AS.BTDB_2022-0000793_JYCL01000078.1.region001	bacillus_mibig_only_high.gbk	SAMN17864500	PRJNA701373	SAMN17864500	Not_Applicable	SRX10095125,SRX10095124	SRR13706186,SRR13706187	OXFORD_NANOPORE,ILLUMINA	SINGLE,PAIRED	Hybrid_assembly	98.56	98.55	98.54	4	5822103	5387648	5387648	35.1	99.43	0	Bacillus_A	Bacillus_A_thuringiensis_S	cereus s.s.(95.95679473876953)	No subspecies	berliner(96.5382308959961)	thuringiensis(96.34849548339844)	0/3()	0/4()	3/3(nheA;nheB;nheC)	4/4(hblA;hblB;hblC;hblD)	1/1(cytK-2)	1/1(sph)	0/5()	0/3()	1/9(bpsE)	0()	1265[ST-23 complex](7/7)	Group_IV(cereus_sensu_stricto)	B. cereus s.s.	bcereus	1265	5765	High_Quality	VKM B-370	1887	Asia	Armenia	Unknown	ARM	Unknown	Animal_Other	Animal_Other	Bombyx mori (domestic silk moth)	Unknown	Unknown	NA	BioSample	None (PM);None (LC);None (AJB)	v1.1	MIBiG	NRP	NRP
BTDB_2022-0003229.2.clustersSAMN17864500_1_cluster_7	BTDB_2022-0003229	25596	GCF0000586	AS.BTDB_2022-0003275_CP066187.1.region006	AS.BTDB_2022-0000014_DRX057092_00001.region006	AS.BTDB_2022-0001102_NBNG01000009.1.region001	bacillus_mibig_only_high.gbk	SAMN17864500	PRJNA701373	SAMN17864500	Not_Applicable	SRX10095125,SRX10095124	SRR13706186,SRR13706187	OXFORD_NANOPORE,ILLUMINA	SINGLE,PAIRED	Hybrid_assembly	98.56	98.55	98.54	4	5822103	5387648	5387648	35.1	99.43	0	Bacillus_A	Bacillus_A_thuringiensis_S	cereus s.s.(95.95679473876953)	No subspecies	berliner(96.5382308959961)	thuringiensis(96.34849548339844)	0/3()	0/4()	3/3(nheA;nheB;nheC)	4/4(hblA;hblB;hblC;hblD)	1/1(cytK-2)	1/1(sph)	0/5()	0/3()	1/9(bpsE)	0()	1265[ST-23 complex](7/7)	Group_IV(cereus_sensu_stricto)	B. cereus s.s.	bcereus	1265	5765	High_Quality	VKM B-370	1887	Asia	Armenia	Unknown	ARM	Unknown	Animal_Other	Animal_Other	Bombyx mori (domestic silk moth)	Unknown	Unknown	NA	BioSample	None (PM);None (LC);None (AJB)	v1.1	Mix	NRP	NRP
BTDB_2022-0003229.2.clustersSAMN17864500_1_cluster_8	BTDB_2022-0003229	18876	GCF0000364	BTDB_2025-0001412.1.clustersSAMN22842844-SRR16706344_00035_cluster_1	AS.BTDB_2025-0000792_c00001_SAMN145...region009	BTDB_2022-0000606.2.clustersCP003752.1_cluster_11	bacillus_mibig_only_high.gbk	SAMN17864500	PRJNA701373	SAMN17864500	Not_Applicable	SRX10095125,SRX10095124	SRR13706186,SRR13706187	OXFORD_NANOPORE,ILLUMINA	SINGLE,PAIRED	Hybrid_assembly	98.56	98.55	98.54	4	5822103	5387648	5387648	35.1	99.43	0	Bacillus_A	Bacillus_A_thuringiensis_S	cereus s.s.(95.95679473876953)	No subspecies	berliner(96.5382308959961)	thuringiensis(96.34849548339844)	0/3()	0/4()	3/3(nheA;nheB;nheC)	4/4(hblA;hblB;hblC;hblD)	1/1(cytK-2)	1/1(sph)	0/5()	0/3()	1/9(bpsE)	0()	1265[ST-23 complex](7/7)	Group_IV(cereus_sensu_stricto)	B. cereus s.s.	bcereus	1265	5765	High_Quality	VKM B-370	1887	Asia	Armenia	Unknown	ARM	Unknown	Animal_Other	Animal_Other	Bombyx mori (domestic silk moth)	Unknown	Unknown	NA	BioSample	None (PM);None (LC);None (AJB)	v1.1	MIBiG	Others	Others
BTDB_2022-0003229.2.clustersSAMN17864500_1_cluster_9	BTDB_2022-0003229	19289	GCF0000707	BTDB_2022-0001198.2.clustersGCA_002148095.1_Contig_71_cluster_1	BTDB_2022-0001198.2.clustersGCA_002148095.1_Contig_71_cluster_1	BTDB_2022-0001198.2.clustersGCA_002148095.1_Contig_71_cluster_1	bacillus_mibig_only_high.gbk	SAMN17864500	PRJNA701373	SAMN17864500	Not_Applicable	SRX10095125,SRX10095124	SRR13706186,SRR13706187	OXFORD_NANOPORE,ILLUMINA	SINGLE,PAIRED	Hybrid_assembly	98.56	98.55	98.54	4	5822103	5387648	5387648	35.1	99.43	0	Bacillus_A	Bacillus_A_thuringiensis_S	cereus s.s.(95.95679473876953)	No subspecies	berliner(96.5382308959961)	thuringiensis(96.34849548339844)	0/3()	0/4()	3/3(nheA;nheB;nheC)	4/4(hblA;hblB;hblC;hblD)	1/1(cytK-2)	1/1(sph)	0/5()	0/3()	1/9(bpsE)	0()	1265[ST-23 complex](7/7)	Group_IV(cereus_sensu_stricto)	B. cereus s.s.	bcereus	1265	5765	High_Quality	VKM B-370	1887	Asia	Armenia	Unknown	ARM	Unknown	Animal_Other	Animal_Other	Bombyx mori (domestic silk moth)	Unknown	Unknown	NA	BioSample	None (PM);None (LC);None (AJB)	v1.1	GECCO	Others	Others
BTDB_2022-0003229.2.clustersSAMN17864500_2_cluster_1	BTDB_2022-0003229	47384	GCF0000946	AS.BTDB_2025-0000301_c00028_SAMEA99...region001	AS.BTDB_2025-0002159_JAQFQN010000012.region001	AS.BTDB_2022-0003229_SAMN17864500_2.region001	bacillus_mibig_only_high.gbk	SAMN17864500	PRJNA701373	SAMN17864500	Not_Applicable	SRX10095125,SRX10095124	SRR13706186,SRR13706187	OXFORD_NANOPORE,ILLUMINA	SINGLE,PAIRED	Hybrid_assembly	98.56	98.55	98.54	4	5822103	5387648	5387648	35.1	99.43	0	Bacillus_A	Bacillus_A_thuringiensis_S	cereus s.s.(95.95679473876953)	No subspecies	berliner(96.5382308959961)	thuringiensis(96.34849548339844)	0/3()	0/4()	3/3(nheA;nheB;nheC)	4/4(hblA;hblB;hblC;hblD)	1/1(cytK-2)	1/1(sph)	0/5()	0/3()	1/9(bpsE)	0()	1265[ST-23 complex](7/7)	Group_IV(cereus_sensu_stricto)	B. cereus s.s.	bcereus	1265	5765	High_Quality	VKM B-370	1887	Asia	Armenia	Unknown	ARM	Unknown	Animal_Other	Animal_Other	Bombyx mori (domestic silk moth)	Unknown	Unknown	NA	BioSample	None (PM);None (LC);None (AJB)	v1.1	Mix	NRP-PKS	Others
BTDB_2022-0003229.2.clustersSAMN17864500_2_cluster_2	BTDB_2022-0003229	10218	GCF0000946	AS.BTDB_2025-0000301_c00028_SAMEA99...region001	AS.BTDB_2025-0002159_JAQFQN010000012.region001	AS.BTDB_2022-0003229_SAMN17864500_2.region001	bacillus_mibig_only_high.gbk	SAMN17864500	PRJNA701373	SAMN17864500	Not_Applicable	SRX10095125,SRX10095124	SRR13706186,SRR13706187	OXFORD_NANOPORE,ILLUMINA	SINGLE,PAIRED	Hybrid_assembly	98.56	98.55	98.54	4	5822103	5387648	5387648	35.1	99.43	0	Bacillus_A	Bacillus_A_thuringiensis_S	cereus s.s.(95.95679473876953)	No subspecies	berliner(96.5382308959961)	thuringiensis(96.34849548339844)	0/3()	0/4()	3/3(nheA;nheB;nheC)	4/4(hblA;hblB;hblC;hblD)	1/1(cytK-2)	1/1(sph)	0/5()	0/3()	1/9(bpsE)	0()	1265[ST-23 complex](7/7)	Group_IV(cereus_sensu_stricto)	B. cereus s.s.	bcereus	1265	5765	High_Quality	VKM B-370	1887	Asia	Armenia	Unknown	ARM	Unknown	Animal_Other	Animal_Other	Bombyx mori (domestic silk moth)	Unknown	Unknown	NA	BioSample	None (PM);None (LC);None (AJB)	v1.1	Mix	Others	Others
BTDB_2022-0003230.2.clustersGCA_017165575.1_Contig_126_cluster_1	BTDB_2022-0003230	12122	GCF0000369	BTDB_2024-0000113.1.clusterscontig00008_cluster_1	BTDB_2025-0004532.1.clustersSAMN43995169-GCA_044903025.1_Contig_2_cluster_1	BTDB_2022-0001280.2.clustersCP020754.1_cluster_17	bacillus_mibig_only_high.gbk	GCA_017165575.1	PRJNA548684,PRJNA608517	SAMN12046285	GCA_017165575.1	Not_Applicable	Not_Applicable	Not_Applicable	Not_Applicable	Scaffolds_split_into_contigs	NA	NA	NA	196	6768121	119808	426438	34.54	99.43	4.78	Bacillus_A	Bacillus_A_thuringiensis	cereus s.s.(96.28457641601562)	No subspecies	berliner(98.616455078125)	thuringiensis(99.91018676757812)	0/3()	0/4()	3/3(nheA;nheB;nheC)	4/4(hblA;hblB;hblC;hblD)	1/1(cytK-2)	1/1(sph)	0/5()	0/3()	2/9(bpsE;bpsH)	7(Cry1Ba1/Cry1Ba5/Cry1Ba8;Cry1Ca11;Cry1Cb-like;Cry1Cb3;Cry1I-like;Cry1Ib3;Vip2Bb3/Vip2Bb4)	10[No clonal complex](7/7)	Group_IV(cereus_sensu_stricto)	B. cereus s.s. biovar Thuringiensis; B. Thuringiensis	bcereus	10	7055	High_Quality	S601	1990	South America	Brazil	Unknown	BRA	Unknown	Environmental	Environmental	Soil	Unknown	Unknown	NA	BioSample	None (PM);None (LC);None (AJB)	v1.1	GECCO	Others	Others
BTDB_2022-0003230.2.clustersGCA_017165575.1_Contig_132_cluster_1	BTDB_2022-0003230	32566	GCF0000532	AS.BTDB_2025-0001221_SAMN18335939_1.region003	AS.BTDB_2022-0001374_c00049_GCA_002...region002	AS.BTDB_2022-0000360_ERX463601_00015.region001	bacillus_mibig_only_high.gbk	GCA_017165575.1	PRJNA548684,PRJNA608517	SAMN12046285	GCA_017165575.1	Not_Applicable	Not_Applicable	Not_Applicable	Not_Applicable	Scaffolds_split_into_contigs	NA	NA	NA	196	6768121	119808	426438	34.54	99.43	4.78	Bacillus_A	Bacillus_A_thuringiensis	cereus s.s.(96.28457641601562)	No subspecies	berliner(98.616455078125)	thuringiensis(99.91018676757812)	0/3()	0/4()	3/3(nheA;nheB;nheC)	4/4(hblA;hblB;hblC;hblD)	1/1(cytK-2)	1/1(sph)	0/5()	0/3()	2/9(bpsE;bpsH)	7(Cry1Ba1/Cry1Ba5/Cry1Ba8;Cry1Ca11;Cry1Cb-like;Cry1Cb3;Cry1I-like;Cry1Ib3;Vip2Bb3/Vip2Bb4)	10[No clonal complex](7/7)	Group_IV(cereus_sensu_stricto)	B. cereus s.s. biovar Thuringiensis; B. Thuringiensis	bcereus	10	7055	High_Quality	S601	1990	South America	Brazil	Unknown	BRA	Unknown	Environmental	Environmental	Soil	Unknown	Unknown	NA	BioSample	None (PM);None (LC);None (AJB)	v1.1	Mix	NRP	NRP
BTDB_2022-0003230.2.clustersGCA_017165575.1_Contig_136_cluster_1	BTDB_2022-0003230	19105	GCF0000898	AS.BTDB_2024-0000081_contig00017.region001	AS.BTDB_2024-0000081_contig00017.region001	AS.BTDB_2022-0000923_CP011154.1.region004	bacillus_mibig_only_high.gbk	GCA_017165575.1	PRJNA548684,PRJNA608517	SAMN12046285	GCA_017165575.1	Not_Applicable	Not_Applicable	Not_Applicable	Not_Applicable	Scaffolds_split_into_contigs	NA	NA	NA	196	6768121	119808	426438	34.54	99.43	4.78	Bacillus_A	Bacillus_A_thuringiensis	cereus s.s.(96.28457641601562)	No subspecies	berliner(98.616455078125)	thuringiensis(99.91018676757812)	0/3()	0/4()	3/3(nheA;nheB;nheC)	4/4(hblA;hblB;hblC;hblD)	1/1(cytK-2)	1/1(sph)	0/5()	0/3()	2/9(bpsE;bpsH)	7(Cry1Ba1/Cry1Ba5/Cry1Ba8;Cry1Ca11;Cry1Cb-like;Cry1Cb3;Cry1I-like;Cry1Ib3;Vip2Bb3/Vip2Bb4)	10[No clonal complex](7/7)	Group_IV(cereus_sensu_stricto)	B. cereus s.s. biovar Thuringiensis; B. Thuringiensis	bcereus	10	7055	High_Quality	S601	1990	South America	Brazil	Unknown	BRA	Unknown	Environmental	Environmental	Soil	Unknown	Unknown	NA	BioSample	None (PM);None (LC);None (AJB)	v1.1	Mix	NRP	NRP
BTDB_2022-0003230.2.clustersGCA_017165575.1_Contig_142_cluster_1	BTDB_2022-0003230	7664	GCF0000751	AS.BTDB_2022-0003583_JAKUFJ010000004.region001	AS.BTDB_2022-0003583_JAKUFJ010000004.region001	BTDB_2022-0003583.2.clustersJAKUFJ010000004.1_cluster_1	bacillus_mibig_only_high.gbk	GCA_017165575.1	PRJNA548684,PRJNA608517	SAMN12046285	GCA_017165575.1	Not_Applicable	Not_Applicable	Not_Applicable	Not_Applicable	Scaffolds_split_into_contigs	NA	NA	NA	196	6768121	119808	426438	34.54	99.43	4.78	Bacillus_A	Bacillus_A_thuringiensis	cereus s.s.(96.28457641601562)	No subspecies	berliner(98.616455078125)	thuringiensis(99.91018676757812)	0/3()	0/4()	3/3(nheA;nheB;nheC)	4/4(hblA;hblB;hblC;hblD)	1/1(cytK-2)	1/1(sph)	0/5()	0/3()	2/9(bpsE;bpsH)	7(Cry1Ba1/Cry1Ba5/Cry1Ba8;Cry1Ca11;Cry1Cb-like;Cry1Cb3;Cry1I-like;Cry1Ib3;Vip2Bb3/Vip2Bb4)	10[No clonal complex](7/7)	Group_IV(cereus_sensu_stricto)	B. cereus s.s. biovar Thuringiensis; B. Thuringiensis	bcereus	10	7055	High_Quality	S601	1990	South America	Brazil	Unknown	BRA	Unknown	Environmental	Environmental	Soil	Unknown	Unknown	NA	BioSample	None (PM);None (LC);None (AJB)	v1.1	Mix	Ribosomal	Ribosomal
BTDB_2022-0003230.2.clustersGCA_017165575.1_Contig_154_cluster_1	BTDB_2022-0003230	3395	GCF0000506	BTDB_2022-0000627.2.clustersCP004135.1_cluster_2	BTDB_2022-0000627.2.clustersCP004135.1_cluster_2	BTDB_2022-0000627.2.clustersCP004135.1_cluster_2	bacillus_mibig_only_high.gbk	GCA_017165575.1	PRJNA548684,PRJNA608517	SAMN12046285	GCA_017165575.1	Not_Applicable	Not_Applicable	Not_Applicable	Not_Applicable	Scaffolds_split_into_contigs	NA	NA	NA	196	6768121	119808	426438	34.54	99.43	4.78	Bacillus_A	Bacillus_A_thuringiensis	cereus s.s.(96.28457641601562)	No subspecies	berliner(98.616455078125)	thuringiensis(99.91018676757812)	0/3()	0/4()	3/3(nheA;nheB;nheC)	4/4(hblA;hblB;hblC;hblD)	1/1(cytK-2)	1/1(sph)	0/5()	0/3()	2/9(bpsE;bpsH)	7(Cry1Ba1/Cry1Ba5/Cry1Ba8;Cry1Ca11;Cry1Cb-like;Cry1Cb3;Cry1I-like;Cry1Ib3;Vip2Bb3/Vip2Bb4)	10[No clonal complex](7/7)	Group_IV(cereus_sensu_stricto)	B. cereus s.s. biovar Thuringiensis; B. Thuringiensis	bcereus	10	7055	High_Quality	S601	1990	South America	Brazil	Unknown	BRA	Unknown	Environmental	Environmental	Soil	Unknown	Unknown	NA	BioSample	None (PM);None (LC);None (AJB)	v1.1	Mix	Ribosomal	Ribosomal
BTDB_2022-0003230.2.clustersGCA_017165575.1_Contig_162_cluster_1	BTDB_2022-0003230	11427	GCF0000898	AS.BTDB_2024-0000081_contig00017.region001	AS.BTDB_2024-0000081_contig00017.region001	AS.BTDB_2022-0000627_CP004137.1.region001	bacillus_mibig_only_high.gbk	GCA_017165575.1	PRJNA548684,PRJNA608517	SAMN12046285	GCA_017165575.1	Not_Applicable	Not_Applicable	Not_Applicable	Not_Applicable	Scaffolds_split_into_contigs	NA	NA	NA	196	6768121	119808	426438	34.54	99.43	4.78	Bacillus_A	Bacillus_A_thuringiensis	cereus s.s.(96.28457641601562)	No subspecies	berliner(98.616455078125)	thuringiensis(99.91018676757812)	0/3()	0/4()	3/3(nheA;nheB;nheC)	4/4(hblA;hblB;hblC;hblD)	1/1(cytK-2)	1/1(sph)	0/5()	0/3()	2/9(bpsE;bpsH)	7(Cry1Ba1/Cry1Ba5/Cry1Ba8;Cry1Ca11;Cry1Cb-like;Cry1Cb3;Cry1I-like;Cry1Ib3;Vip2Bb3/Vip2Bb4)	10[No clonal complex](7/7)	Group_IV(cereus_sensu_stricto)	B. cereus s.s. biovar Thuringiensis; B. Thuringiensis	bcereus	10	7055	High_Quality	S601	1990	South America	Brazil	Unknown	BRA	Unknown	Environmental	Environmental	Soil	Unknown	Unknown	NA	BioSample	None (PM);None (LC);None (AJB)	v1.1	Mix	NRP	NRP
BTDB_2022-0003230.2.clustersGCA_017165575.1_Contig_195_cluster_1	BTDB_2022-0003230	9035	GCF0000966	BTDB_2022-0000627.2.clustersCP004137.1_cluster_2	BTDB_2022-0000627.2.clustersCP004137.1_cluster_2	BTDB_2022-0000627.2.clustersCP004137.1_cluster_2	bacillus_mibig_only_high.gbk	GCA_017165575.1	PRJNA548684,PRJNA608517	SAMN12046285	GCA_017165575.1	Not_Applicable	Not_Applicable	Not_Applicable	Not_Applicable	Scaffolds_split_into_contigs	NA	NA	NA	196	6768121	119808	426438	34.54	99.43	4.78	Bacillus_A	Bacillus_A_thuringiensis	cereus s.s.(96.28457641601562)	No subspecies	berliner(98.616455078125)	thuringiensis(99.91018676757812)	0/3()	0/4()	3/3(nheA;nheB;nheC)	4/4(hblA;hblB;hblC;hblD)	1/1(cytK-2)	1/1(sph)	0/5()	0/3()	2/9(bpsE;bpsH)	7(Cry1Ba1/Cry1Ba5/Cry1Ba8;Cry1Ca11;Cry1Cb-like;Cry1Cb3;Cry1I-like;Cry1Ib3;Vip2Bb3/Vip2Bb4)	10[No clonal complex](7/7)	Group_IV(cereus_sensu_stricto)	B. cereus s.s. biovar Thuringiensis; B. Thuringiensis	bcereus	10	7055	High_Quality	S601	1990	South America	Brazil	Unknown	BRA	Unknown	Environmental	Environmental	Soil	Unknown	Unknown	NA	BioSample	None (PM);None (LC);None (AJB)	v1.1	GECCO	Others	Others
BTDB_2022-0003230.2.clustersGCA_017165575.1_Contig_201_cluster_1	BTDB_2022-0003230	4497	GCF0001105	BTDB_2022-0000021.2.clustersDRX057099_00002_cluster_2	AS.BTDB_2025-0004013_JBAWLE010000009.region001	AS.BTDB_2022-0003125_c00169_GCA_015...region001	bacillus_mibig_only_high.gbk	GCA_017165575.1	PRJNA548684,PRJNA608517	SAMN12046285	GCA_017165575.1	Not_Applicable	Not_Applicable	Not_Applicable	Not_Applicable	Scaffolds_split_into_contigs	NA	NA	NA	196	6768121	119808	426438	34.54	99.43	4.78	Bacillus_A	Bacillus_A_thuringiensis	cereus s.s.(96.28457641601562)	No subspecies	berliner(98.616455078125)	thuringiensis(99.91018676757812)	0/3()	0/4()	3/3(nheA;nheB;nheC)	4/4(hblA;hblB;hblC;hblD)	1/1(cytK-2)	1/1(sph)	0/5()	0/3()	2/9(bpsE;bpsH)	7(Cry1Ba1/Cry1Ba5/Cry1Ba8;Cry1Ca11;Cry1Cb-like;Cry1Cb3;Cry1I-like;Cry1Ib3;Vip2Bb3/Vip2Bb4)	10[No clonal complex](7/7)	Group_IV(cereus_sensu_stricto)	B. cereus s.s. biovar Thuringiensis; B. Thuringiensis	bcereus	10	7055	High_Quality	S601	1990	South America	Brazil	Unknown	BRA	Unknown	Environmental	Environmental	Soil	Unknown	Unknown	NA	BioSample	None (PM);None (LC);None (AJB)	v1.1	Mix	Others	Terpene
BTDB_2022-0003230.2.clustersGCA_017165575.1_Contig_203_cluster_1	BTDB_2022-0003230	10340	GCF0000517	BTDB_2024-0000034.1.clusterscontig00009_cluster_1	BTDB_2025-0003455.1.clustersSAMN35628874-SRR24833073_00001_cluster_4	BTDB_2022-0000051.2.clustersERX032761_00007_cluster_1	bacillus_mibig_only_high.gbk	GCA_017165575.1	PRJNA548684,PRJNA608517	SAMN12046285	GCA_017165575.1	Not_Applicable	Not_Applicable	Not_Applicable	Not_Applicable	Scaffolds_split_into_contigs	NA	NA	NA	196	6768121	119808	426438	34.54	99.43	4.78	Bacillus_A	Bacillus_A_thuringiensis	cereus s.s.(96.28457641601562)	No subspecies	berliner(98.616455078125)	thuringiensis(99.91018676757812)	0/3()	0/4()	3/3(nheA;nheB;nheC)	4/4(hblA;hblB;hblC;hblD)	1/1(cytK-2)	1/1(sph)	0/5()	0/3()	2/9(bpsE;bpsH)	7(Cry1Ba1/Cry1Ba5/Cry1Ba8;Cry1Ca11;Cry1Cb-like;Cry1Cb3;Cry1I-like;Cry1Ib3;Vip2Bb3/Vip2Bb4)	10[No clonal complex](7/7)	Group_IV(cereus_sensu_stricto)	B. cereus s.s. biovar Thuringiensis; B. Thuringiensis	bcereus	10	7055	High_Quality	S601	1990	South America	Brazil	Unknown	BRA	Unknown	Environmental	Environmental	Soil	Unknown	Unknown	NA	BioSample	None (PM);None (LC);None (AJB)	v1.1	GECCO	Others	Others
BTDB_2022-0003230.2.clustersGCA_017165575.1_Contig_237_cluster_1	BTDB_2022-0003230	4189	GCF0000534	AS.BTDB_2025-0002089_JAQFTF010000001.region001	AS.BTDB_2022-0000922_CP011151.1.region003	AS.BTDB_2025-0001256_SAMN18335976_3.region001	bacillus_mibig_only_high.gbk	GCA_017165575.1	PRJNA548684,PRJNA608517	SAMN12046285	GCA_017165575.1	Not_Applicable	Not_Applicable	Not_Applicable	Not_Applicable	Scaffolds_split_into_contigs	NA	NA	NA	196	6768121	119808	426438	34.54	99.43	4.78	Bacillus_A	Bacillus_A_thuringiensis	cereus s.s.(96.28457641601562)	No subspecies	berliner(98.616455078125)	thuringiensis(99.91018676757812)	0/3()	0/4()	3/3(nheA;nheB;nheC)	4/4(hblA;hblB;hblC;hblD)	1/1(cytK-2)	1/1(sph)	0/5()	0/3()	2/9(bpsE;bpsH)	7(Cry1Ba1/Cry1Ba5/Cry1Ba8;Cry1Ca11;Cry1Cb-like;Cry1Cb3;Cry1I-like;Cry1Ib3;Vip2Bb3/Vip2Bb4)	10[No clonal complex](7/7)	Group_IV(cereus_sensu_stricto)	B. cereus s.s. biovar Thuringiensis; B. Thuringiensis	bcereus	10	7055	High_Quality	S601	1990	South America	Brazil	Unknown	BRA	Unknown	Environmental	Environmental	Soil	Unknown	Unknown	NA	BioSample	None (PM);None (LC);None (AJB)	v1.1	Mix	Others	Ribosomal
BTDB_2022-0003230.2.clustersGCA_017165575.1_Contig_74_cluster_1	BTDB_2022-0003230	43078	GCF0000602	AS.BTDB_2022-0000660_c00035_GCA_000...region001	AS.BTDB_2022-0000670_c00018_GCA_000...region003	AS.BTDB_2022-0000051_ERX032761_00016.region001	bacillus_mibig_only_high.gbk	GCA_017165575.1	PRJNA548684,PRJNA608517	SAMN12046285	GCA_017165575.1	Not_Applicable	Not_Applicable	Not_Applicable	Not_Applicable	Scaffolds_split_into_contigs	NA	NA	NA	196	6768121	119808	426438	34.54	99.43	4.78	Bacillus_A	Bacillus_A_thuringiensis	cereus s.s.(96.28457641601562)	No subspecies	berliner(98.616455078125)	thuringiensis(99.91018676757812)	0/3()	0/4()	3/3(nheA;nheB;nheC)	4/4(hblA;hblB;hblC;hblD)	1/1(cytK-2)	1/1(sph)	0/5()	0/3()	2/9(bpsE;bpsH)	7(Cry1Ba1/Cry1Ba5/Cry1Ba8;Cry1Ca11;Cry1Cb-like;Cry1Cb3;Cry1I-like;Cry1Ib3;Vip2Bb3/Vip2Bb4)	10[No clonal complex](7/7)	Group_IV(cereus_sensu_stricto)	B. cereus s.s. biovar Thuringiensis; B. Thuringiensis	bcereus	10	7055	High_Quality	S601	1990	South America	Brazil	Unknown	BRA	Unknown	Environmental	Environmental	Soil	Unknown	Unknown	NA	BioSample	None (PM);None (LC);None (AJB)	v1.1	MIBiG	NRP	NRP
BTDB_2022-0003230.2.clustersGCA_017165575.1_Contig_76_cluster_1	BTDB_2022-0003230	14317	GCF0000364	BTDB_2025-0001412.1.clustersSAMN22842844-SRR16706344_00035_cluster_1	BTDB_2022-0000805.2.clustersGCA_001008595.1_Contig_84_cluster_1	BTDB_2022-0000791.2.clustersJXDH01000037.1_cluster_1	bacillus_mibig_only_high.gbk	GCA_017165575.1	PRJNA548684,PRJNA608517	SAMN12046285	GCA_017165575.1	Not_Applicable	Not_Applicable	Not_Applicable	Not_Applicable	Scaffolds_split_into_contigs	NA	NA	NA	196	6768121	119808	426438	34.54	99.43	4.78	Bacillus_A	Bacillus_A_thuringiensis	cereus s.s.(96.28457641601562)	No subspecies	berliner(98.616455078125)	thuringiensis(99.91018676757812)	0/3()	0/4()	3/3(nheA;nheB;nheC)	4/4(hblA;hblB;hblC;hblD)	1/1(cytK-2)	1/1(sph)	0/5()	0/3()	2/9(bpsE;bpsH)	7(Cry1Ba1/Cry1Ba5/Cry1Ba8;Cry1Ca11;Cry1Cb-like;Cry1Cb3;Cry1I-like;Cry1Ib3;Vip2Bb3/Vip2Bb4)	10[No clonal complex](7/7)	Group_IV(cereus_sensu_stricto)	B. cereus s.s. biovar Thuringiensis; B. Thuringiensis	bcereus	10	7055	High_Quality	S601	1990	South America	Brazil	Unknown	BRA	Unknown	Environmental	Environmental	Soil	Unknown	Unknown	NA	BioSample	None (PM);None (LC);None (AJB)	v1.1	MIBiG	Others	Others
BTDB_2022-0003230.2.clustersGCA_017165575.1_Contig_80_cluster_1	BTDB_2022-0003230	11095	GCF0000716	AS.BTDB_2025-0001878_c00005_SAMN313...region001	BTDB_2022-0003634.2.clustersCP063976.1_cluster_3	AS.BTDB_2022-0000627_CP004135.1.region001	bacillus_mibig_only_high.gbk	GCA_017165575.1	PRJNA548684,PRJNA608517	SAMN12046285	GCA_017165575.1	Not_Applicable	Not_Applicable	Not_Applicable	Not_Applicable	Scaffolds_split_into_contigs	NA	NA	NA	196	6768121	119808	426438	34.54	99.43	4.78	Bacillus_A	Bacillus_A_thuringiensis	cereus s.s.(96.28457641601562)	No subspecies	berliner(98.616455078125)	thuringiensis(99.91018676757812)	0/3()	0/4()	3/3(nheA;nheB;nheC)	4/4(hblA;hblB;hblC;hblD)	1/1(cytK-2)	1/1(sph)	0/5()	0/3()	2/9(bpsE;bpsH)	7(Cry1Ba1/Cry1Ba5/Cry1Ba8;Cry1Ca11;Cry1Cb-like;Cry1Cb3;Cry1I-like;Cry1Ib3;Vip2Bb3/Vip2Bb4)	10[No clonal complex](7/7)	Group_IV(cereus_sensu_stricto)	B. cereus s.s. biovar Thuringiensis; B. Thuringiensis	bcereus	10	7055	High_Quality	S601	1990	South America	Brazil	Unknown	BRA	Unknown	Environmental	Environmental	Soil	Unknown	Unknown	NA	BioSample	None (PM);None (LC);None (AJB)	v1.1	MIBiG	Ribosomal	Others
BTDB_2022-0003230.2.clustersGCA_017165575.1_Contig_82_cluster_1	BTDB_2022-0003230	4806	GCF0000716	AS.BTDB_2025-0001878_c00005_SAMN313...region001	BTDB_2022-0003634.2.clustersCP063976.1_cluster_3	AS.BTDB_2022-0000627_CP004135.1.region001	bacillus_mibig_only_high.gbk	GCA_017165575.1	PRJNA548684,PRJNA608517	SAMN12046285	GCA_017165575.1	Not_Applicable	Not_Applicable	Not_Applicable	Not_Applicable	Scaffolds_split_into_contigs	NA	NA	NA	196	6768121	119808	426438	34.54	99.43	4.78	Bacillus_A	Bacillus_A_thuringiensis	cereus s.s.(96.28457641601562)	No subspecies	berliner(98.616455078125)	thuringiensis(99.91018676757812)	0/3()	0/4()	3/3(nheA;nheB;nheC)	4/4(hblA;hblB;hblC;hblD)	1/1(cytK-2)	1/1(sph)	0/5()	0/3()	2/9(bpsE;bpsH)	7(Cry1Ba1/Cry1Ba5/Cry1Ba8;Cry1Ca11;Cry1Cb-like;Cry1Cb3;Cry1I-like;Cry1Ib3;Vip2Bb3/Vip2Bb4)	10[No clonal complex](7/7)	Group_IV(cereus_sensu_stricto)	B. cereus s.s. biovar Thuringiensis; B. Thuringiensis	bcereus	10	7055	High_Quality	S601	1990	South America	Brazil	Unknown	BRA	Unknown	Environmental	Environmental	Soil	Unknown	Unknown	NA	BioSample	None (PM);None (LC);None (AJB)	v1.1	MIBiG	Others	Others
BTDB_2022-0003230.2.clustersGCA_017165575.1_Contig_84_cluster_1	BTDB_2022-0003230	46921	GCF0000716	AS.BTDB_2025-0001878_c00005_SAMN313...region001	BTDB_2022-0003634.2.clustersCP063976.1_cluster_3	AS.BTDB_2022-0000627_CP004135.1.region001	bacillus_mibig_only_high.gbk	GCA_017165575.1	PRJNA548684,PRJNA608517	SAMN12046285	GCA_017165575.1	Not_Applicable	Not_Applicable	Not_Applicable	Not_Applicable	Scaffolds_split_into_contigs	NA	NA	NA	196	6768121	119808	426438	34.54	99.43	4.78	Bacillus_A	Bacillus_A_thuringiensis	cereus s.s.(96.28457641601562)	No subspecies	berliner(98.616455078125)	thuringiensis(99.91018676757812)	0/3()	0/4()	3/3(nheA;nheB;nheC)	4/4(hblA;hblB;hblC;hblD)	1/1(cytK-2)	1/1(sph)	0/5()	0/3()	2/9(bpsE;bpsH)	7(Cry1Ba1/Cry1Ba5/Cry1Ba8;Cry1Ca11;Cry1Cb-like;Cry1Cb3;Cry1I-like;Cry1Ib3;Vip2Bb3/Vip2Bb4)	10[No clonal complex](7/7)	Group_IV(cereus_sensu_stricto)	B. cereus s.s. biovar Thuringiensis; B. Thuringiensis	bcereus	10	7055	High_Quality	S601	1990	South America	Brazil	Unknown	BRA	Unknown	Environmental	Environmental	Soil	Unknown	Unknown	NA	BioSample	None (PM);None (LC);None (AJB)	v1.1	MIBiG	NRP-PKS	Others
BTDB_2022-0003230.2.clustersGCA_017165575.1_Contig_88_cluster_1	BTDB_2022-0003230	25477	GCF0000586	AS.BTDB_2022-0003275_CP066187.1.region006	AS.BTDB_2022-0000051_ERX032761_00011.region001	AS.BTDB_2022-0000051_ERX032761_00011.region001	bacillus_mibig_only_high.gbk	GCA_017165575.1	PRJNA548684,PRJNA608517	SAMN12046285	GCA_017165575.1	Not_Applicable	Not_Applicable	Not_Applicable	Not_Applicable	Scaffolds_split_into_contigs	NA	NA	NA	196	6768121	119808	426438	34.54	99.43	4.78	Bacillus_A	Bacillus_A_thuringiensis	cereus s.s.(96.28457641601562)	No subspecies	berliner(98.616455078125)	thuringiensis(99.91018676757812)	0/3()	0/4()	3/3(nheA;nheB;nheC)	4/4(hblA;hblB;hblC;hblD)	1/1(cytK-2)	1/1(sph)	0/5()	0/3()	2/9(bpsE;bpsH)	7(Cry1Ba1/Cry1Ba5/Cry1Ba8;Cry1Ca11;Cry1Cb-like;Cry1Cb3;Cry1I-like;Cry1Ib3;Vip2Bb3/Vip2Bb4)	10[No clonal complex](7/7)	Group_IV(cereus_sensu_stricto)	B. cereus s.s. biovar Thuringiensis; B. Thuringiensis	bcereus	10	7055	High_Quality	S601	1990	South America	Brazil	Unknown	BRA	Unknown	Environmental	Environmental	Soil	Unknown	Unknown	NA	BioSample	None (PM);None (LC);None (AJB)	v1.1	Mix	NRP	NRP
BTDB_2022-0003231.2.clustersGCA_017312215.1_Contig_22_cluster_1	BTDB_2022-0003231	14275	GCF0000364	BTDB_2025-0001412.1.clustersSAMN22842844-SRR16706344_00035_cluster_1	BTDB_2022-0000805.2.clustersGCA_001008595.1_Contig_84_cluster_1	BTDB_2022-0000354.2.clustersERX463593_00022_cluster_1	bacillus_mibig_only_high.gbk	GCA_017312215.1	PRJNA552601,PRJNA608517	SAMN12213660	GCA_017312215.1	Not_Applicable	Not_Applicable	Not_Applicable	Not_Applicable	Scaffolds_split_into_contigs	NA	NA	NA	72	6130871	374294	1308983	34.74	99.43	0.72	Bacillus_A	Bacillus_A_bombysepticus	cereus s.s.(98.04618072509766)	No subspecies	frankland(98.04618072509766)	cereus(96.93087768554688)	0/3()	0/4()	3/3(nheA;nheB;nheC)	4/4(hblA;hblB;hblC;hblD)	1/1(cytK-2)	1/1(sph)	0/5()	0/3()	2/9(bpsE;bpsH)	8(Cry8Ab1;Cry8Qa1/Cry8Qa2;Vip1Ac1;Vip1Ad1;Vip2Ac1;Vip2Ae2/Vip2Af2;Vip2Ag1;Vip2Ag2)	Unknown(unknown ST)	Group_IV(cereus_sensu_stricto)	B. cereus s.s. biovar Thuringiensis; B. Thuringiensis	bcereus	-	5992	High_Quality	FCC7	2005	South America	Argentina	Unknown	ARG	Unknown	Environmental	Environmental	Soil	Unknown	Unknown	NA	BioSample	None (PM);None (LC);None (AJB)	v1.1	MIBiG	Others	Others
BTDB_2022-0003231.2.clustersGCA_017312215.1_Contig_22_cluster_2	BTDB_2022-0003231	25682	GCF0000586	AS.BTDB_2022-0003275_CP066187.1.region006	AS.BTDB_2022-0000437_ERX7006806_00015.region001	AS.BTDB_2022-0001191_c00030_GCA_002...region001	bacillus_mibig_only_high.gbk	GCA_017312215.1	PRJNA552601,PRJNA608517	SAMN12213660	GCA_017312215.1	Not_Applicable	Not_Applicable	Not_Applicable	Not_Applicable	Scaffolds_split_into_contigs	NA	NA	NA	72	6130871	374294	1308983	34.74	99.43	0.72	Bacillus_A	Bacillus_A_bombysepticus	cereus s.s.(98.04618072509766)	No subspecies	frankland(98.04618072509766)	cereus(96.93087768554688)	0/3()	0/4()	3/3(nheA;nheB;nheC)	4/4(hblA;hblB;hblC;hblD)	1/1(cytK-2)	1/1(sph)	0/5()	0/3()	2/9(bpsE;bpsH)	8(Cry8Ab1;Cry8Qa1/Cry8Qa2;Vip1Ac1;Vip1Ad1;Vip2Ac1;Vip2Ae2/Vip2Af2;Vip2Ag1;Vip2Ag2)	Unknown(unknown ST)	Group_IV(cereus_sensu_stricto)	B. cereus s.s. biovar Thuringiensis; B. Thuringiensis	bcereus	-	5992	High_Quality	FCC7	2005	South America	Argentina	Unknown	ARG	Unknown	Environmental	Environmental	Soil	Unknown	Unknown	NA	BioSample	None (PM);None (LC);None (AJB)	v1.1	Mix	NRP	NRP
BTDB_2022-0003231.2.clustersGCA_017312215.1_Contig_24_cluster_1	BTDB_2022-0003231	39860	GCF0000602	AS.BTDB_2022-0000660_c00035_GCA_000...region001	AS.BTDB_2022-0000481_CP001176.1.region005	AS.BTDB_2022-0003231_c00022_GCA_017...region001	bacillus_mibig_only_high.gbk	GCA_017312215.1	PRJNA552601,PRJNA608517	SAMN12213660	GCA_017312215.1	Not_Applicable	Not_Applicable	Not_Applicable	Not_Applicable	Scaffolds_split_into_contigs	NA	NA	NA	72	6130871	374294	1308983	34.74	99.43	0.72	Bacillus_A	Bacillus_A_bombysepticus	cereus s.s.(98.04618072509766)	No subspecies	frankland(98.04618072509766)	cereus(96.93087768554688)	0/3()	0/4()	3/3(nheA;nheB;nheC)	4/4(hblA;hblB;hblC;hblD)	1/1(cytK-2)	1/1(sph)	0/5()	0/3()	2/9(bpsE;bpsH)	8(Cry8Ab1;Cry8Qa1/Cry8Qa2;Vip1Ac1;Vip1Ad1;Vip2Ac1;Vip2Ae2/Vip2Af2;Vip2Ag1;Vip2Ag2)	Unknown(unknown ST)	Group_IV(cereus_sensu_stricto)	B. cereus s.s. biovar Thuringiensis; B. Thuringiensis	bcereus	-	5992	High_Quality	FCC7	2005	South America	Argentina	Unknown	ARG	Unknown	Environmental	Environmental	Soil	Unknown	Unknown	NA	BioSample	None (PM);None (LC);None (AJB)	v1.1	MIBiG	NRP	NRP
BTDB_2022-0003231.2.clustersGCA_017312215.1_Contig_25_cluster_2	BTDB_2022-0003231	31423	GCF0000532	AS.BTDB_2025-0001221_SAMN18335939_1.region003	AS.BTDB_2022-0001778_c00147_GCA_002...region001	AS.BTDB_2022-0000717_c00004_SAMN027...region001	bacillus_mibig_only_high.gbk	GCA_017312215.1	PRJNA552601,PRJNA608517	SAMN12213660	GCA_017312215.1	Not_Applicable	Not_Applicable	Not_Applicable	Not_Applicable	Scaffolds_split_into_contigs	NA	NA	NA	72	6130871	374294	1308983	34.74	99.43	0.72	Bacillus_A	Bacillus_A_bombysepticus	cereus s.s.(98.04618072509766)	No subspecies	frankland(98.04618072509766)	cereus(96.93087768554688)	0/3()	0/4()	3/3(nheA;nheB;nheC)	4/4(hblA;hblB;hblC;hblD)	1/1(cytK-2)	1/1(sph)	0/5()	0/3()	2/9(bpsE;bpsH)	8(Cry8Ab1;Cry8Qa1/Cry8Qa2;Vip1Ac1;Vip1Ad1;Vip2Ac1;Vip2Ae2/Vip2Af2;Vip2Ag1;Vip2Ag2)	Unknown(unknown ST)	Group_IV(cereus_sensu_stricto)	B. cereus s.s. biovar Thuringiensis; B. Thuringiensis	bcereus	-	5992	High_Quality	FCC7	2005	South America	Argentina	Unknown	ARG	Unknown	Environmental	Environmental	Soil	Unknown	Unknown	NA	BioSample	None (PM);None (LC);None (AJB)	v1.1	Mix	NRP	NRP
BTDB_2022-0003231.2.clustersGCA_017312215.1_Contig_27_cluster_2	BTDB_2022-0003231	10384	GCF0000517	BTDB_2024-0000034.1.clusterscontig00009_cluster_1	BTDB_2022-0001191.2.clustersGCA_002147955.1_Contig_61_cluster_1	BTDB_2022-0001191.2.clustersGCA_002147955.1_Contig_61_cluster_1	bacillus_mibig_only_high.gbk	GCA_017312215.1	PRJNA552601,PRJNA608517	SAMN12213660	GCA_017312215.1	Not_Applicable	Not_Applicable	Not_Applicable	Not_Applicable	Scaffolds_split_into_contigs	NA	NA	NA	72	6130871	374294	1308983	34.74	99.43	0.72	Bacillus_A	Bacillus_A_bombysepticus	cereus s.s.(98.04618072509766)	No subspecies	frankland(98.04618072509766)	cereus(96.93087768554688)	0/3()	0/4()	3/3(nheA;nheB;nheC)	4/4(hblA;hblB;hblC;hblD)	1/1(cytK-2)	1/1(sph)	0/5()	0/3()	2/9(bpsE;bpsH)	8(Cry8Ab1;Cry8Qa1/Cry8Qa2;Vip1Ac1;Vip1Ad1;Vip2Ac1;Vip2Ae2/Vip2Af2;Vip2Ag1;Vip2Ag2)	Unknown(unknown ST)	Group_IV(cereus_sensu_stricto)	B. cereus s.s. biovar Thuringiensis; B. Thuringiensis	bcereus	-	5992	High_Quality	FCC7	2005	South America	Argentina	Unknown	ARG	Unknown	Environmental	Environmental	Soil	Unknown	Unknown	NA	BioSample	None (PM);None (LC);None (AJB)	v1.1	GECCO	Others	Others
BTDB_2022-0003231.2.clustersGCA_017312215.1_Contig_29_cluster_1	BTDB_2022-0003231	4649	GCF0001105	BTDB_2022-0000021.2.clustersDRX057099_00002_cluster_2	AS.BTDB_2022-0002002_c00009_GCA_002...region001	AS.BTDB_2025-0000001_barcode01_00001.region004	bacillus_mibig_only_high.gbk	GCA_017312215.1	PRJNA552601,PRJNA608517	SAMN12213660	GCA_017312215.1	Not_Applicable	Not_Applicable	Not_Applicable	Not_Applicable	Scaffolds_split_into_contigs	NA	NA	NA	72	6130871	374294	1308983	34.74	99.43	0.72	Bacillus_A	Bacillus_A_bombysepticus	cereus s.s.(98.04618072509766)	No subspecies	frankland(98.04618072509766)	cereus(96.93087768554688)	0/3()	0/4()	3/3(nheA;nheB;nheC)	4/4(hblA;hblB;hblC;hblD)	1/1(cytK-2)	1/1(sph)	0/5()	0/3()	2/9(bpsE;bpsH)	8(Cry8Ab1;Cry8Qa1/Cry8Qa2;Vip1Ac1;Vip1Ad1;Vip2Ac1;Vip2Ae2/Vip2Af2;Vip2Ag1;Vip2Ag2)	Unknown(unknown ST)	Group_IV(cereus_sensu_stricto)	B. cereus s.s. biovar Thuringiensis; B. Thuringiensis	bcereus	-	5992	High_Quality	FCC7	2005	South America	Argentina	Unknown	ARG	Unknown	Environmental	Environmental	Soil	Unknown	Unknown	NA	BioSample	None (PM);None (LC);None (AJB)	v1.1	Mix	Others	Terpene
BTDB_2022-0003231.2.clustersGCA_017312215.1_Contig_29_cluster_2	BTDB_2022-0003231	12261	GCF0000369	BTDB_2024-0000113.1.clusterscontig00008_cluster_1	BTDB_2025-0003386.1.clustersSAMN34374858-SRR27678686_00001_cluster_8	BTDB_2025-0003386.1.clustersSAMN34374858-SRR27678686_00001_cluster_8	bacillus_mibig_only_high.gbk	GCA_017312215.1	PRJNA552601,PRJNA608517	SAMN12213660	GCA_017312215.1	Not_Applicable	Not_Applicable	Not_Applicable	Not_Applicable	Scaffolds_split_into_contigs	NA	NA	NA	72	6130871	374294	1308983	34.74	99.43	0.72	Bacillus_A	Bacillus_A_bombysepticus	cereus s.s.(98.04618072509766)	No subspecies	frankland(98.04618072509766)	cereus(96.93087768554688)	0/3()	0/4()	3/3(nheA;nheB;nheC)	4/4(hblA;hblB;hblC;hblD)	1/1(cytK-2)	1/1(sph)	0/5()	0/3()	2/9(bpsE;bpsH)	8(Cry8Ab1;Cry8Qa1/Cry8Qa2;Vip1Ac1;Vip1Ad1;Vip2Ac1;Vip2Ae2/Vip2Af2;Vip2Ag1;Vip2Ag2)	Unknown(unknown ST)	Group_IV(cereus_sensu_stricto)	B. cereus s.s. biovar Thuringiensis; B. Thuringiensis	bcereus	-	5992	High_Quality	FCC7	2005	South America	Argentina	Unknown	ARG	Unknown	Environmental	Environmental	Soil	Unknown	Unknown	NA	BioSample	None (PM);None (LC);None (AJB)	v1.1	GECCO	Others	Others
BTDB_2022-0003231.2.clustersGCA_017312215.1_Contig_52_cluster_1	BTDB_2022-0003231	23483	GCF0000704	BTDB_2025-0002039.1.clustersJAQFVD010000011.1_cluster_1	BTDB_2025-0002039.1.clustersJAQFVD010000011.1_cluster_1	BTDB_2022-0003231.2.clustersGCA_017312215.1_Contig_52_cluster_1	bacillus_mibig_only_high.gbk	GCA_017312215.1	PRJNA552601,PRJNA608517	SAMN12213660	GCA_017312215.1	Not_Applicable	Not_Applicable	Not_Applicable	Not_Applicable	Scaffolds_split_into_contigs	NA	NA	NA	72	6130871	374294	1308983	34.74	99.43	0.72	Bacillus_A	Bacillus_A_bombysepticus	cereus s.s.(98.04618072509766)	No subspecies	frankland(98.04618072509766)	cereus(96.93087768554688)	0/3()	0/4()	3/3(nheA;nheB;nheC)	4/4(hblA;hblB;hblC;hblD)	1/1(cytK-2)	1/1(sph)	0/5()	0/3()	2/9(bpsE;bpsH)	8(Cry8Ab1;Cry8Qa1/Cry8Qa2;Vip1Ac1;Vip1Ad1;Vip2Ac1;Vip2Ae2/Vip2Af2;Vip2Ag1;Vip2Ag2)	Unknown(unknown ST)	Group_IV(cereus_sensu_stricto)	B. cereus s.s. biovar Thuringiensis; B. Thuringiensis	bcereus	-	5992	High_Quality	FCC7	2005	South America	Argentina	Unknown	ARG	Unknown	Environmental	Environmental	Soil	Unknown	Unknown	NA	BioSample	None (PM);None (LC);None (AJB)	v1.1	Mix	Ribosomal	Ribosomal
BTDB_2022-0003231.2.clustersGCA_017312215.1_Contig_52_cluster_2	BTDB_2022-0003231	100158	GCF0000716	AS.BTDB_2025-0001878_c00005_SAMN313...region001	AS.BTDB_2025-0001174_JAFLOS010000002.region001	AS.BTDB_2022-0003231_c00043_GCA_017...region002	bacillus_mibig_only_high.gbk	GCA_017312215.1	PRJNA552601,PRJNA608517	SAMN12213660	GCA_017312215.1	Not_Applicable	Not_Applicable	Not_Applicable	Not_Applicable	Scaffolds_split_into_contigs	NA	NA	NA	72	6130871	374294	1308983	34.74	99.43	0.72	Bacillus_A	Bacillus_A_bombysepticus	cereus s.s.(98.04618072509766)	No subspecies	frankland(98.04618072509766)	cereus(96.93087768554688)	0/3()	0/4()	3/3(nheA;nheB;nheC)	4/4(hblA;hblB;hblC;hblD)	1/1(cytK-2)	1/1(sph)	0/5()	0/3()	2/9(bpsE;bpsH)	8(Cry8Ab1;Cry8Qa1/Cry8Qa2;Vip1Ac1;Vip1Ad1;Vip2Ac1;Vip2Ae2/Vip2Af2;Vip2Ag1;Vip2Ag2)	Unknown(unknown ST)	Group_IV(cereus_sensu_stricto)	B. cereus s.s. biovar Thuringiensis; B. Thuringiensis	bcereus	-	5992	High_Quality	FCC7	2005	South America	Argentina	Unknown	ARG	Unknown	Environmental	Environmental	Soil	Unknown	Unknown	NA	BioSample	None (PM);None (LC);None (AJB)	v1.1	MIBiG	NRP-PKS	Others
BTDB_2022-0003231.2.clustersGCA_017312215.1_Contig_65_cluster_1	BTDB_2022-0003231	18664	GCF0000629	BTDB_2024-0000043.1.clusterscontig00029_cluster_1	BTDB_2022-0003231.2.clustersGCA_017312215.1_Contig_65_cluster_1	BTDB_2022-0003231.2.clustersGCA_017312215.1_Contig_65_cluster_1	bacillus_mibig_only_high.gbk	GCA_017312215.1	PRJNA552601,PRJNA608517	SAMN12213660	GCA_017312215.1	Not_Applicable	Not_Applicable	Not_Applicable	Not_Applicable	Scaffolds_split_into_contigs	NA	NA	NA	72	6130871	374294	1308983	34.74	99.43	0.72	Bacillus_A	Bacillus_A_bombysepticus	cereus s.s.(98.04618072509766)	No subspecies	frankland(98.04618072509766)	cereus(96.93087768554688)	0/3()	0/4()	3/3(nheA;nheB;nheC)	4/4(hblA;hblB;hblC;hblD)	1/1(cytK-2)	1/1(sph)	0/5()	0/3()	2/9(bpsE;bpsH)	8(Cry8Ab1;Cry8Qa1/Cry8Qa2;Vip1Ac1;Vip1Ad1;Vip2Ac1;Vip2Ae2/Vip2Af2;Vip2Ag1;Vip2Ag2)	Unknown(unknown ST)	Group_IV(cereus_sensu_stricto)	B. cereus s.s. biovar Thuringiensis; B. Thuringiensis	bcereus	-	5992	High_Quality	FCC7	2005	South America	Argentina	Unknown	ARG	Unknown	Environmental	Environmental	Soil	Unknown	Unknown	NA	BioSample	None (PM);None (LC);None (AJB)	v1.1	Mix	Ribosomal	Ribosomal
BTDB_2022-0003231.2.clustersGCA_017312215.1_Contig_70_cluster_1	BTDB_2022-0003231	9206	GCF0000656	AS.BTDB_2022-0003543_JAKUDV010000014.region001	BTDB_2025-0003736.1.clustersSAMN38102097-SRR27227398_00069_cluster_1	BTDB_2025-0003736.1.clustersSAMN38102097-SRR27227398_00069_cluster_1	bacillus_mibig_only_high.gbk	GCA_017312215.1	PRJNA552601,PRJNA608517	SAMN12213660	GCA_017312215.1	Not_Applicable	Not_Applicable	Not_Applicable	Not_Applicable	Scaffolds_split_into_contigs	NA	NA	NA	72	6130871	374294	1308983	34.74	99.43	0.72	Bacillus_A	Bacillus_A_bombysepticus	cereus s.s.(98.04618072509766)	No subspecies	frankland(98.04618072509766)	cereus(96.93087768554688)	0/3()	0/4()	3/3(nheA;nheB;nheC)	4/4(hblA;hblB;hblC;hblD)	1/1(cytK-2)	1/1(sph)	0/5()	0/3()	2/9(bpsE;bpsH)	8(Cry8Ab1;Cry8Qa1/Cry8Qa2;Vip1Ac1;Vip1Ad1;Vip2Ac1;Vip2Ae2/Vip2Af2;Vip2Ag1;Vip2Ag2)	Unknown(unknown ST)	Group_IV(cereus_sensu_stricto)	B. cereus s.s. biovar Thuringiensis; B. Thuringiensis	bcereus	-	5992	High_Quality	FCC7	2005	South America	Argentina	Unknown	ARG	Unknown	Environmental	Environmental	Soil	Unknown	Unknown	NA	BioSample	None (PM);None (LC);None (AJB)	v1.1	Mix	Ribosomal	Ribosomal
BTDB_2022-0003232.2.clustersSAMN18138757-SRR13887969_00001_cluster_1	BTDB_2022-0003232	12261	GCF0000369	BTDB_2024-0000113.1.clusterscontig00008_cluster_1	BTDB_2025-0003386.1.clustersSAMN34374858-SRR27678686_00001_cluster_8	BTDB_2025-0003386.1.clustersSAMN34374858-SRR27678686_00001_cluster_8	bacillus_mibig_only_high.gbk	SAMN18138757-SRR13887969	PRJNA706601	SAMN18138757	Not_Applicable	SRX10268244	SRR13887969	ILLUMINA	PAIRED	-	97.92	97.88	97.76	127	5915219	148864	465500	34.79	99.43	0.07	Bacillus_A	Bacillus_A_bombysepticus	cereus s.s.(97.94076538085938)	No subspecies	frankland(97.94076538085938)	cereus(96.84284210205078)	0/3()	0/4()	3/3(nheA;nheB;nheC)	4/4(hblA;hblB;hblC;hblD)	1/1(cytK-2)	1/1(sph)	0/5()	0/3()	1/9(bpsE)	0()	33[No clonal complex](7/7)	Group_IV(cereus_sensu_stricto)	B. cereus s.s.	bcereus	33	5905	High_Quality	T4S	2020	Africa	South Africa	Unknown	ZAF	Unknown	Environmental	Environmental	Sunflower root	Unknown	Unknown	NA	BioSample	None (PM);None (LC);None (AJB)	v1.1	GECCO	Others	Others
BTDB_2022-0003232.2.clustersSAMN18138757-SRR13887969_00002_cluster_2	BTDB_2022-0003232	31431	GCF0000532	AS.BTDB_2025-0001221_SAMN18335939_1.region003	AS.BTDB_2022-0001778_c00147_GCA_002...region001	AS.BTDB_2022-0000717_c00004_SAMN027...region001	bacillus_mibig_only_high.gbk	SAMN18138757-SRR13887969	PRJNA706601	SAMN18138757	Not_Applicable	SRX10268244	SRR13887969	ILLUMINA	PAIRED	-	97.92	97.88	97.76	127	5915219	148864	465500	34.79	99.43	0.07	Bacillus_A	Bacillus_A_bombysepticus	cereus s.s.(97.94076538085938)	No subspecies	frankland(97.94076538085938)	cereus(96.84284210205078)	0/3()	0/4()	3/3(nheA;nheB;nheC)	4/4(hblA;hblB;hblC;hblD)	1/1(cytK-2)	1/1(sph)	0/5()	0/3()	1/9(bpsE)	0()	33[No clonal complex](7/7)	Group_IV(cereus_sensu_stricto)	B. cereus s.s.	bcereus	33	5905	High_Quality	T4S	2020	Africa	South Africa	Unknown	ZAF	Unknown	Environmental	Environmental	Sunflower root	Unknown	Unknown	NA	BioSample	None (PM);None (LC);None (AJB)	v1.1	Mix	NRP	NRP
BTDB_2022-0003232.2.clustersSAMN18138757-SRR13887969_00004_cluster_1	BTDB_2022-0003232	25686	GCF0000586	AS.BTDB_2022-0003275_CP066187.1.region006	AS.BTDB_2025-0001685_c00021_SAMN275...region001	AS.BTDB_2022-0000490_c00048_GCA_000...region001	bacillus_mibig_only_high.gbk	SAMN18138757-SRR13887969	PRJNA706601	SAMN18138757	Not_Applicable	SRX10268244	SRR13887969	ILLUMINA	PAIRED	-	97.92	97.88	97.76	127	5915219	148864	465500	34.79	99.43	0.07	Bacillus_A	Bacillus_A_bombysepticus	cereus s.s.(97.94076538085938)	No subspecies	frankland(97.94076538085938)	cereus(96.84284210205078)	0/3()	0/4()	3/3(nheA;nheB;nheC)	4/4(hblA;hblB;hblC;hblD)	1/1(cytK-2)	1/1(sph)	0/5()	0/3()	1/9(bpsE)	0()	33[No clonal complex](7/7)	Group_IV(cereus_sensu_stricto)	B. cereus s.s.	bcereus	33	5905	High_Quality	T4S	2020	Africa	South Africa	Unknown	ZAF	Unknown	Environmental	Environmental	Sunflower root	Unknown	Unknown	NA	BioSample	None (PM);None (LC);None (AJB)	v1.1	Mix	NRP	NRP
BTDB_2022-0003232.2.clustersSAMN18138757-SRR13887969_00007_cluster_1	BTDB_2022-0003232	4649	GCF0001105	BTDB_2022-0000021.2.clustersDRX057099_00002_cluster_2	AS.BTDB_2022-0002002_c00009_GCA_002...region001	AS.BTDB_2025-0000001_barcode01_00001.region004	bacillus_mibig_only_high.gbk	SAMN18138757-SRR13887969	PRJNA706601	SAMN18138757	Not_Applicable	SRX10268244	SRR13887969	ILLUMINA	PAIRED	-	97.92	97.88	97.76	127	5915219	148864	465500	34.79	99.43	0.07	Bacillus_A	Bacillus_A_bombysepticus	cereus s.s.(97.94076538085938)	No subspecies	frankland(97.94076538085938)	cereus(96.84284210205078)	0/3()	0/4()	3/3(nheA;nheB;nheC)	4/4(hblA;hblB;hblC;hblD)	1/1(cytK-2)	1/1(sph)	0/5()	0/3()	1/9(bpsE)	0()	33[No clonal complex](7/7)	Group_IV(cereus_sensu_stricto)	B. cereus s.s.	bcereus	33	5905	High_Quality	T4S	2020	Africa	South Africa	Unknown	ZAF	Unknown	Environmental	Environmental	Sunflower root	Unknown	Unknown	NA	BioSample	None (PM);None (LC);None (AJB)	v1.1	Mix	Others	Terpene
BTDB_2022-0003232.2.clustersSAMN18138757-SRR13887969_00015_cluster_1	BTDB_2022-0003232	92025	GCF0000716	AS.BTDB_2025-0001878_c00005_SAMN313...region001	AS.BTDB_2025-0003424_CP125662.1.region001	AS.BTDB_2025-0000721_c00094_SAMN122...region001	bacillus_mibig_only_high.gbk	SAMN18138757-SRR13887969	PRJNA706601	SAMN18138757	Not_Applicable	SRX10268244	SRR13887969	ILLUMINA	PAIRED	-	97.92	97.88	97.76	127	5915219	148864	465500	34.79	99.43	0.07	Bacillus_A	Bacillus_A_bombysepticus	cereus s.s.(97.94076538085938)	No subspecies	frankland(97.94076538085938)	cereus(96.84284210205078)	0/3()	0/4()	3/3(nheA;nheB;nheC)	4/4(hblA;hblB;hblC;hblD)	1/1(cytK-2)	1/1(sph)	0/5()	0/3()	1/9(bpsE)	0()	33[No clonal complex](7/7)	Group_IV(cereus_sensu_stricto)	B. cereus s.s.	bcereus	33	5905	High_Quality	T4S	2020	Africa	South Africa	Unknown	ZAF	Unknown	Environmental	Environmental	Sunflower root	Unknown	Unknown	NA	BioSample	None (PM);None (LC);None (AJB)	v1.1	MIBiG	NRP-PKS	Others
BTDB_2022-0003232.2.clustersSAMN18138757-SRR13887969_00023_cluster_1	BTDB_2022-0003232	10384	GCF0000517	BTDB_2024-0000034.1.clusterscontig00009_cluster_1	BTDB_2022-0001191.2.clustersGCA_002147955.1_Contig_61_cluster_1	BTDB_2022-0001191.2.clustersGCA_002147955.1_Contig_61_cluster_1	bacillus_mibig_only_high.gbk	SAMN18138757-SRR13887969	PRJNA706601	SAMN18138757	Not_Applicable	SRX10268244	SRR13887969	ILLUMINA	PAIRED	-	97.92	97.88	97.76	127	5915219	148864	465500	34.79	99.43	0.07	Bacillus_A	Bacillus_A_bombysepticus	cereus s.s.(97.94076538085938)	No subspecies	frankland(97.94076538085938)	cereus(96.84284210205078)	0/3()	0/4()	3/3(nheA;nheB;nheC)	4/4(hblA;hblB;hblC;hblD)	1/1(cytK-2)	1/1(sph)	0/5()	0/3()	1/9(bpsE)	0()	33[No clonal complex](7/7)	Group_IV(cereus_sensu_stricto)	B. cereus s.s.	bcereus	33	5905	High_Quality	T4S	2020	Africa	South Africa	Unknown	ZAF	Unknown	Environmental	Environmental	Sunflower root	Unknown	Unknown	NA	BioSample	None (PM);None (LC);None (AJB)	v1.1	GECCO	Others	Others
BTDB_2022-0003232.2.clustersSAMN18138757-SRR13887969_00034_cluster_1	BTDB_2022-0003232	14275	GCF0000364	BTDB_2025-0001412.1.clustersSAMN22842844-SRR16706344_00035_cluster_1	BTDB_2022-0000805.2.clustersGCA_001008595.1_Contig_84_cluster_1	BTDB_2022-0000354.2.clustersERX463593_00022_cluster_1	bacillus_mibig_only_high.gbk	SAMN18138757-SRR13887969	PRJNA706601	SAMN18138757	Not_Applicable	SRX10268244	SRR13887969	ILLUMINA	PAIRED	-	97.92	97.88	97.76	127	5915219	148864	465500	34.79	99.43	0.07	Bacillus_A	Bacillus_A_bombysepticus	cereus s.s.(97.94076538085938)	No subspecies	frankland(97.94076538085938)	cereus(96.84284210205078)	0/3()	0/4()	3/3(nheA;nheB;nheC)	4/4(hblA;hblB;hblC;hblD)	1/1(cytK-2)	1/1(sph)	0/5()	0/3()	1/9(bpsE)	0()	33[No clonal complex](7/7)	Group_IV(cereus_sensu_stricto)	B. cereus s.s.	bcereus	33	5905	High_Quality	T4S	2020	Africa	South Africa	Unknown	ZAF	Unknown	Environmental	Environmental	Sunflower root	Unknown	Unknown	NA	BioSample	None (PM);None (LC);None (AJB)	v1.1	MIBiG	Others	Others
BTDB_2022-0003232.2.clustersSAMN18138757-SRR13887969_00042_cluster_1	BTDB_2022-0003232	30610	GCF0000602	AS.BTDB_2022-0000660_c00035_GCA_000...region001	AS.BTDB_2022-0000481_CP001176.1.region005	AS.BTDB_2025-0004257_c00009_SAMN419...region001	bacillus_mibig_only_high.gbk	SAMN18138757-SRR13887969	PRJNA706601	SAMN18138757	Not_Applicable	SRX10268244	SRR13887969	ILLUMINA	PAIRED	-	97.92	97.88	97.76	127	5915219	148864	465500	34.79	99.43	0.07	Bacillus_A	Bacillus_A_bombysepticus	cereus s.s.(97.94076538085938)	No subspecies	frankland(97.94076538085938)	cereus(96.84284210205078)	0/3()	0/4()	3/3(nheA;nheB;nheC)	4/4(hblA;hblB;hblC;hblD)	1/1(cytK-2)	1/1(sph)	0/5()	0/3()	1/9(bpsE)	0()	33[No clonal complex](7/7)	Group_IV(cereus_sensu_stricto)	B. cereus s.s.	bcereus	33	5905	High_Quality	T4S	2020	Africa	South Africa	Unknown	ZAF	Unknown	Environmental	Environmental	Sunflower root	Unknown	Unknown	NA	BioSample	None (PM);None (LC);None (AJB)	v1.1	MIBiG	NRP	NRP
BTDB_2022-0003232.2.clustersSAMN18138757-SRR13887969_00057_cluster_1	BTDB_2022-0003232	18812	GCF0000669	AS.BTDB_2025-0004095_CP152429.1.region001	AS.BTDB_2022-0002631_c00036_GCA_003...region001	AS.BTDB_2022-0000663_c00033_GCA_000...region001	bacillus_mibig_only_high.gbk	SAMN18138757-SRR13887969	PRJNA706601	SAMN18138757	Not_Applicable	SRX10268244	SRR13887969	ILLUMINA	PAIRED	-	97.92	97.88	97.76	127	5915219	148864	465500	34.79	99.43	0.07	Bacillus_A	Bacillus_A_bombysepticus	cereus s.s.(97.94076538085938)	No subspecies	frankland(97.94076538085938)	cereus(96.84284210205078)	0/3()	0/4()	3/3(nheA;nheB;nheC)	4/4(hblA;hblB;hblC;hblD)	1/1(cytK-2)	1/1(sph)	0/5()	0/3()	1/9(bpsE)	0()	33[No clonal complex](7/7)	Group_IV(cereus_sensu_stricto)	B. cereus s.s.	bcereus	33	5905	High_Quality	T4S	2020	Africa	South Africa	Unknown	ZAF	Unknown	Environmental	Environmental	Sunflower root	Unknown	Unknown	NA	BioSample	None (PM);None (LC);None (AJB)	v1.1	MIBiG	NRP	NRP
BTDB_2022-0003232.2.clustersSAMN18138757-SRR13887969_00061_cluster_1	BTDB_2022-0003232	14305	GCF0000669	AS.BTDB_2025-0004095_CP152429.1.region001	AS.BTDB_2022-0002631_c00036_GCA_003...region001	AS.BTDB_2022-0000663_c00033_GCA_000...region001	bacillus_mibig_only_high.gbk	SAMN18138757-SRR13887969	PRJNA706601	SAMN18138757	Not_Applicable	SRX10268244	SRR13887969	ILLUMINA	PAIRED	-	97.92	97.88	97.76	127	5915219	148864	465500	34.79	99.43	0.07	Bacillus_A	Bacillus_A_bombysepticus	cereus s.s.(97.94076538085938)	No subspecies	frankland(97.94076538085938)	cereus(96.84284210205078)	0/3()	0/4()	3/3(nheA;nheB;nheC)	4/4(hblA;hblB;hblC;hblD)	1/1(cytK-2)	1/1(sph)	0/5()	0/3()	1/9(bpsE)	0()	33[No clonal complex](7/7)	Group_IV(cereus_sensu_stricto)	B. cereus s.s.	bcereus	33	5905	High_Quality	T4S	2020	Africa	South Africa	Unknown	ZAF	Unknown	Environmental	Environmental	Sunflower root	Unknown	Unknown	NA	BioSample	None (PM);None (LC);None (AJB)	v1.1	MIBiG	NRP	NRP
BTDB_2022-0003232.2.clustersSAMN18138757-SRR13887969_00073_cluster_1	BTDB_2022-0003232	9897	GCF0000669	AS.BTDB_2025-0004095_CP152429.1.region001	AS.BTDB_2022-0002631_c00036_GCA_003...region001	AS.BTDB_2022-0000663_c00033_GCA_000...region001	bacillus_mibig_only_high.gbk	SAMN18138757-SRR13887969	PRJNA706601	SAMN18138757	Not_Applicable	SRX10268244	SRR13887969	ILLUMINA	PAIRED	-	97.92	97.88	97.76	127	5915219	148864	465500	34.79	99.43	0.07	Bacillus_A	Bacillus_A_bombysepticus	cereus s.s.(97.94076538085938)	No subspecies	frankland(97.94076538085938)	cereus(96.84284210205078)	0/3()	0/4()	3/3(nheA;nheB;nheC)	4/4(hblA;hblB;hblC;hblD)	1/1(cytK-2)	1/1(sph)	0/5()	0/3()	1/9(bpsE)	0()	33[No clonal complex](7/7)	Group_IV(cereus_sensu_stricto)	B. cereus s.s.	bcereus	33	5905	High_Quality	T4S	2020	Africa	South Africa	Unknown	ZAF	Unknown	Environmental	Environmental	Sunflower root	Unknown	Unknown	NA	BioSample	None (PM);None (LC);None (AJB)	v1.1	MIBiG	NRP	NRP
BTDB_2022-0003233.2.clustersGCA_017378115.1_Contig_1_cluster_1	BTDB_2022-0003233	11427	GCF0000517	BTDB_2024-0000034.1.clusterscontig00009_cluster_1	BTDB_2025-0000789.1.clustersSAMN14512909-GCA_045004365.1_Contig_1_cluster_7	BTDB_2025-0000789.1.clustersSAMN14512909-GCA_045004365.1_Contig_1_cluster_7	bacillus_mibig_only_high.gbk	GCA_017378115.1	PRJNA708141	SAMN18219408	GCA_017378115.1	Not_Applicable	Not_Applicable	Not_Applicable	Not_Applicable	Scaffolds_split_into_contigs	NA	NA	NA	3	5880609	5501074	5501074	35.28	99.43	0.74	Bacillus_A	Bacillus_A_thuringiensis_S	cereus s.s.(95.7323226928711)	No subspecies	berliner(96.44344329833984)	thuringiensis(96.4612808227539)	0/3()	0/4()	3/3(nheA;nheB;nheC)	4/4(hblA;hblB;hblC;hblD)	1/1(cytK-2)	1/1(sph)	0/5()	0/3()	1/9(bpsE)	10(Cry10A-like;Cry10Aa2;Cry10Aa3/Cry10Aa4;Cry4A-like;Cry4Aa2/Cry4Aa3/Cry4Aa4;Cry60Aa2/Cry60Aa3;Cry60Ba2/Cry60Ba3;Cyt1Aa-like;Cyt1Aa8/Cyt1Ab1;Cyt1Ca1)	16[ST-23 complex](7/7)	Group_IV(cereus_sensu_stricto)	B. cereus s.s. biovar Thuringiensis; B. Thuringiensis	bcereus	16	5946	High_Quality	TAND672	Unknown	Unknown	Unknown	Unknown	Unknown	Unknown	Unknown	Unknown	Unknown	Unknown	Unknown	NA	BioSample	None (PM);None (LC);None (AJB)	v1.1	GECCO	Others	Others
BTDB_2022-0003233.2.clustersGCA_017378115.1_Contig_1_cluster_10	BTDB_2022-0003233	24616	GCF0000687	AS.BTDB_2022-0000574_c00017_GCA_000...region001	AS.BTDB_2022-0005744_c00012_SRX5279...region001	AS.BTDB_2022-0002681_c00007_GCA_004...region001	bacillus_mibig_only_high.gbk	GCA_017378115.1	PRJNA708141	SAMN18219408	GCA_017378115.1	Not_Applicable	Not_Applicable	Not_Applicable	Not_Applicable	Scaffolds_split_into_contigs	NA	NA	NA	3	5880609	5501074	5501074	35.28	99.43	0.74	Bacillus_A	Bacillus_A_thuringiensis_S	cereus s.s.(95.7323226928711)	No subspecies	berliner(96.44344329833984)	thuringiensis(96.4612808227539)	0/3()	0/4()	3/3(nheA;nheB;nheC)	4/4(hblA;hblB;hblC;hblD)	1/1(cytK-2)	1/1(sph)	0/5()	0/3()	1/9(bpsE)	10(Cry10A-like;Cry10Aa2;Cry10Aa3/Cry10Aa4;Cry4A-like;Cry4Aa2/Cry4Aa3/Cry4Aa4;Cry60Aa2/Cry60Aa3;Cry60Ba2/Cry60Ba3;Cyt1Aa-like;Cyt1Aa8/Cyt1Ab1;Cyt1Ca1)	16[ST-23 complex](7/7)	Group_IV(cereus_sensu_stricto)	B. cereus s.s. biovar Thuringiensis; B. Thuringiensis	bcereus	16	5946	High_Quality	TAND672	Unknown	Unknown	Unknown	Unknown	Unknown	Unknown	Unknown	Unknown	Unknown	Unknown	Unknown	NA	BioSample	None (PM);None (LC);None (AJB)	v1.1	Mix	NRP	Ribosomal
BTDB_2022-0003233.2.clustersGCA_017378115.1_Contig_1_cluster_13	BTDB_2022-0003233	12277	GCF0000369	BTDB_2024-0000113.1.clusterscontig00008_cluster_1	BTDB_2025-0003386.1.clustersSAMN34374858-SRR27678686_00001_cluster_8	BTDB_2025-0002640.1.clustersSAMN32974946-SRR23885275_00074_cluster_1	bacillus_mibig_only_high.gbk	GCA_017378115.1	PRJNA708141	SAMN18219408	GCA_017378115.1	Not_Applicable	Not_Applicable	Not_Applicable	Not_Applicable	Scaffolds_split_into_contigs	NA	NA	NA	3	5880609	5501074	5501074	35.28	99.43	0.74	Bacillus_A	Bacillus_A_thuringiensis_S	cereus s.s.(95.7323226928711)	No subspecies	berliner(96.44344329833984)	thuringiensis(96.4612808227539)	0/3()	0/4()	3/3(nheA;nheB;nheC)	4/4(hblA;hblB;hblC;hblD)	1/1(cytK-2)	1/1(sph)	0/5()	0/3()	1/9(bpsE)	10(Cry10A-like;Cry10Aa2;Cry10Aa3/Cry10Aa4;Cry4A-like;Cry4Aa2/Cry4Aa3/Cry4Aa4;Cry60Aa2/Cry60Aa3;Cry60Ba2/Cry60Ba3;Cyt1Aa-like;Cyt1Aa8/Cyt1Ab1;Cyt1Ca1)	16[ST-23 complex](7/7)	Group_IV(cereus_sensu_stricto)	B. cereus s.s. biovar Thuringiensis; B. Thuringiensis	bcereus	16	5946	High_Quality	TAND672	Unknown	Unknown	Unknown	Unknown	Unknown	Unknown	Unknown	Unknown	Unknown	Unknown	Unknown	NA	BioSample	None (PM);None (LC);None (AJB)	v1.1	GECCO	Others	Others
BTDB_2022-0003233.2.clustersGCA_017378115.1_Contig_1_cluster_14	BTDB_2022-0003233	4496	GCF0001105	BTDB_2022-0000021.2.clustersDRX057099_00002_cluster_2	AS.BTDB_2025-0004013_JBAWLE010000009.region001	AS.BTDB_2022-0000531_c00116_GCA_000...region001	bacillus_mibig_only_high.gbk	GCA_017378115.1	PRJNA708141	SAMN18219408	GCA_017378115.1	Not_Applicable	Not_Applicable	Not_Applicable	Not_Applicable	Scaffolds_split_into_contigs	NA	NA	NA	3	5880609	5501074	5501074	35.28	99.43	0.74	Bacillus_A	Bacillus_A_thuringiensis_S	cereus s.s.(95.7323226928711)	No subspecies	berliner(96.44344329833984)	thuringiensis(96.4612808227539)	0/3()	0/4()	3/3(nheA;nheB;nheC)	4/4(hblA;hblB;hblC;hblD)	1/1(cytK-2)	1/1(sph)	0/5()	0/3()	1/9(bpsE)	10(Cry10A-like;Cry10Aa2;Cry10Aa3/Cry10Aa4;Cry4A-like;Cry4Aa2/Cry4Aa3/Cry4Aa4;Cry60Aa2/Cry60Aa3;Cry60Ba2/Cry60Ba3;Cyt1Aa-like;Cyt1Aa8/Cyt1Ab1;Cyt1Ca1)	16[ST-23 complex](7/7)	Group_IV(cereus_sensu_stricto)	B. cereus s.s. biovar Thuringiensis; B. Thuringiensis	bcereus	16	5946	High_Quality	TAND672	Unknown	Unknown	Unknown	Unknown	Unknown	Unknown	Unknown	Unknown	Unknown	Unknown	Unknown	NA	BioSample	None (PM);None (LC);None (AJB)	v1.1	Mix	Others	Terpene
BTDB_2022-0003233.2.clustersGCA_017378115.1_Contig_1_cluster_2	BTDB_2022-0003233	4230	GCF0000501	BTDB_2022-0002608.2.clustersPVRM01000049.1_cluster_1	BTDB_2022-0002608.2.clustersPVRM01000049.1_cluster_1	BTDB_2022-0002608.2.clustersPVRM01000049.1_cluster_1	bacillus_mibig_only_high.gbk	GCA_017378115.1	PRJNA708141	SAMN18219408	GCA_017378115.1	Not_Applicable	Not_Applicable	Not_Applicable	Not_Applicable	Scaffolds_split_into_contigs	NA	NA	NA	3	5880609	5501074	5501074	35.28	99.43	0.74	Bacillus_A	Bacillus_A_thuringiensis_S	cereus s.s.(95.7323226928711)	No subspecies	berliner(96.44344329833984)	thuringiensis(96.4612808227539)	0/3()	0/4()	3/3(nheA;nheB;nheC)	4/4(hblA;hblB;hblC;hblD)	1/1(cytK-2)	1/1(sph)	0/5()	0/3()	1/9(bpsE)	10(Cry10A-like;Cry10Aa2;Cry10Aa3/Cry10Aa4;Cry4A-like;Cry4Aa2/Cry4Aa3/Cry4Aa4;Cry60Aa2/Cry60Aa3;Cry60Ba2/Cry60Ba3;Cyt1Aa-like;Cyt1Aa8/Cyt1Ab1;Cyt1Ca1)	16[ST-23 complex](7/7)	Group_IV(cereus_sensu_stricto)	B. cereus s.s. biovar Thuringiensis; B. Thuringiensis	bcereus	16	5946	High_Quality	TAND672	Unknown	Unknown	Unknown	Unknown	Unknown	Unknown	Unknown	Unknown	Unknown	Unknown	Unknown	NA	BioSample	None (PM);None (LC);None (AJB)	v1.1	GECCO	Ribosomal	Ribosomal
BTDB_2022-0003233.2.clustersGCA_017378115.1_Contig_1_cluster_3	BTDB_2022-0003233	32233	GCF0000469	BTDB_2022-0000305.2.clustersERX3363446_00026_cluster_1	BTDB_2025-0003876.1.clustersSAMN39321978-SRR27479377_00001_cluster_10	BTDB_2025-0001768.1.clustersSAMN29019235_3_cluster_1	bacillus_mibig_only_high.gbk	GCA_017378115.1	PRJNA708141	SAMN18219408	GCA_017378115.1	Not_Applicable	Not_Applicable	Not_Applicable	Not_Applicable	Scaffolds_split_into_contigs	NA	NA	NA	3	5880609	5501074	5501074	35.28	99.43	0.74	Bacillus_A	Bacillus_A_thuringiensis_S	cereus s.s.(95.7323226928711)	No subspecies	berliner(96.44344329833984)	thuringiensis(96.4612808227539)	0/3()	0/4()	3/3(nheA;nheB;nheC)	4/4(hblA;hblB;hblC;hblD)	1/1(cytK-2)	1/1(sph)	0/5()	0/3()	1/9(bpsE)	10(Cry10A-like;Cry10Aa2;Cry10Aa3/Cry10Aa4;Cry4A-like;Cry4Aa2/Cry4Aa3/Cry4Aa4;Cry60Aa2/Cry60Aa3;Cry60Ba2/Cry60Ba3;Cyt1Aa-like;Cyt1Aa8/Cyt1Ab1;Cyt1Ca1)	16[ST-23 complex](7/7)	Group_IV(cereus_sensu_stricto)	B. cereus s.s. biovar Thuringiensis; B. Thuringiensis	bcereus	16	5946	High_Quality	TAND672	Unknown	Unknown	Unknown	Unknown	Unknown	Unknown	Unknown	Unknown	Unknown	Unknown	Unknown	NA	BioSample	None (PM);None (LC);None (AJB)	v1.1	Mix	Others	Others
BTDB_2022-0003233.2.clustersGCA_017378115.1_Contig_1_cluster_4	BTDB_2022-0003233	29890	GCF0000532	AS.BTDB_2025-0001221_SAMN18335939_1.region003	AS.BTDB_2025-0001610_JAOPOV010000016.region001	AS.BTDB_2022-0000608_CP003763.1.region009	bacillus_mibig_only_high.gbk	GCA_017378115.1	PRJNA708141	SAMN18219408	GCA_017378115.1	Not_Applicable	Not_Applicable	Not_Applicable	Not_Applicable	Scaffolds_split_into_contigs	NA	NA	NA	3	5880609	5501074	5501074	35.28	99.43	0.74	Bacillus_A	Bacillus_A_thuringiensis_S	cereus s.s.(95.7323226928711)	No subspecies	berliner(96.44344329833984)	thuringiensis(96.4612808227539)	0/3()	0/4()	3/3(nheA;nheB;nheC)	4/4(hblA;hblB;hblC;hblD)	1/1(cytK-2)	1/1(sph)	0/5()	0/3()	1/9(bpsE)	10(Cry10A-like;Cry10Aa2;Cry10Aa3/Cry10Aa4;Cry4A-like;Cry4Aa2/Cry4Aa3/Cry4Aa4;Cry60Aa2/Cry60Aa3;Cry60Ba2/Cry60Ba3;Cyt1Aa-like;Cyt1Aa8/Cyt1Ab1;Cyt1Ca1)	16[ST-23 complex](7/7)	Group_IV(cereus_sensu_stricto)	B. cereus s.s. biovar Thuringiensis; B. Thuringiensis	bcereus	16	5946	High_Quality	TAND672	Unknown	Unknown	Unknown	Unknown	Unknown	Unknown	Unknown	Unknown	Unknown	Unknown	Unknown	NA	BioSample	None (PM);None (LC);None (AJB)	v1.1	Mix	NRP	NRP
BTDB_2022-0003233.2.clustersGCA_017378115.1_Contig_1_cluster_6	BTDB_2022-0003233	44670	GCF0000602	AS.BTDB_2022-0000660_c00035_GCA_000...region001	BTDB_2022-0002699.2.clustersSAMN10361752-SRR8466205_00001_cluster_1	AS.BTDB_2022-0000793_JYCL01000078.1.region001	bacillus_mibig_only_high.gbk	GCA_017378115.1	PRJNA708141	SAMN18219408	GCA_017378115.1	Not_Applicable	Not_Applicable	Not_Applicable	Not_Applicable	Scaffolds_split_into_contigs	NA	NA	NA	3	5880609	5501074	5501074	35.28	99.43	0.74	Bacillus_A	Bacillus_A_thuringiensis_S	cereus s.s.(95.7323226928711)	No subspecies	berliner(96.44344329833984)	thuringiensis(96.4612808227539)	0/3()	0/4()	3/3(nheA;nheB;nheC)	4/4(hblA;hblB;hblC;hblD)	1/1(cytK-2)	1/1(sph)	0/5()	0/3()	1/9(bpsE)	10(Cry10A-like;Cry10Aa2;Cry10Aa3/Cry10Aa4;Cry4A-like;Cry4Aa2/Cry4Aa3/Cry4Aa4;Cry60Aa2/Cry60Aa3;Cry60Ba2/Cry60Ba3;Cyt1Aa-like;Cyt1Aa8/Cyt1Ab1;Cyt1Ca1)	16[ST-23 complex](7/7)	Group_IV(cereus_sensu_stricto)	B. cereus s.s. biovar Thuringiensis; B. Thuringiensis	bcereus	16	5946	High_Quality	TAND672	Unknown	Unknown	Unknown	Unknown	Unknown	Unknown	Unknown	Unknown	Unknown	Unknown	Unknown	NA	BioSample	None (PM);None (LC);None (AJB)	v1.1	MIBiG	NRP	NRP
BTDB_2022-0003233.2.clustersGCA_017378115.1_Contig_1_cluster_7	BTDB_2022-0003233	25596	GCF0000586	AS.BTDB_2022-0003275_CP066187.1.region006	AS.BTDB_2022-0000574_c00014_GCA_000...region003	AS.BTDB_2022-0000531_c00069_GCA_000...region001	bacillus_mibig_only_high.gbk	GCA_017378115.1	PRJNA708141	SAMN18219408	GCA_017378115.1	Not_Applicable	Not_Applicable	Not_Applicable	Not_Applicable	Scaffolds_split_into_contigs	NA	NA	NA	3	5880609	5501074	5501074	35.28	99.43	0.74	Bacillus_A	Bacillus_A_thuringiensis_S	cereus s.s.(95.7323226928711)	No subspecies	berliner(96.44344329833984)	thuringiensis(96.4612808227539)	0/3()	0/4()	3/3(nheA;nheB;nheC)	4/4(hblA;hblB;hblC;hblD)	1/1(cytK-2)	1/1(sph)	0/5()	0/3()	1/9(bpsE)	10(Cry10A-like;Cry10Aa2;Cry10Aa3/Cry10Aa4;Cry4A-like;Cry4Aa2/Cry4Aa3/Cry4Aa4;Cry60Aa2/Cry60Aa3;Cry60Ba2/Cry60Ba3;Cyt1Aa-like;Cyt1Aa8/Cyt1Ab1;Cyt1Ca1)	16[ST-23 complex](7/7)	Group_IV(cereus_sensu_stricto)	B. cereus s.s. biovar Thuringiensis; B. Thuringiensis	bcereus	16	5946	High_Quality	TAND672	Unknown	Unknown	Unknown	Unknown	Unknown	Unknown	Unknown	Unknown	Unknown	Unknown	Unknown	NA	BioSample	None (PM);None (LC);None (AJB)	v1.1	Mix	NRP	NRP
BTDB_2022-0003233.2.clustersGCA_017378115.1_Contig_1_cluster_8	BTDB_2022-0003233	18877	GCF0000364	BTDB_2025-0001412.1.clustersSAMN22842844-SRR16706344_00035_cluster_1	AS.BTDB_2025-0000792_c00001_SAMN145...region009	BTDB_2022-0000606.2.clustersCP003752.1_cluster_11	bacillus_mibig_only_high.gbk	GCA_017378115.1	PRJNA708141	SAMN18219408	GCA_017378115.1	Not_Applicable	Not_Applicable	Not_Applicable	Not_Applicable	Scaffolds_split_into_contigs	NA	NA	NA	3	5880609	5501074	5501074	35.28	99.43	0.74	Bacillus_A	Bacillus_A_thuringiensis_S	cereus s.s.(95.7323226928711)	No subspecies	berliner(96.44344329833984)	thuringiensis(96.4612808227539)	0/3()	0/4()	3/3(nheA;nheB;nheC)	4/4(hblA;hblB;hblC;hblD)	1/1(cytK-2)	1/1(sph)	0/5()	0/3()	1/9(bpsE)	10(Cry10A-like;Cry10Aa2;Cry10Aa3/Cry10Aa4;Cry4A-like;Cry4Aa2/Cry4Aa3/Cry4Aa4;Cry60Aa2/Cry60Aa3;Cry60Ba2/Cry60Ba3;Cyt1Aa-like;Cyt1Aa8/Cyt1Ab1;Cyt1Ca1)	16[ST-23 complex](7/7)	Group_IV(cereus_sensu_stricto)	B. cereus s.s. biovar Thuringiensis; B. Thuringiensis	bcereus	16	5946	High_Quality	TAND672	Unknown	Unknown	Unknown	Unknown	Unknown	Unknown	Unknown	Unknown	Unknown	Unknown	Unknown	NA	BioSample	None (PM);None (LC);None (AJB)	v1.1	MIBiG	Others	Others
BTDB_2022-0003233.2.clustersGCA_017378115.1_Contig_5_cluster_1	BTDB_2022-0003233	18130	GCF0000882	BTDB_2025-0004061.1.clustersSAMN40627003-SRR28469917_00020_cluster_1	BTDB_2025-0003074.1.clustersSAMN33794232-SRR23885957_00029_cluster_1	BTDB_2022-0003233.2.clustersGCA_017378115.1_Contig_5_cluster_1	bacillus_mibig_only_high.gbk	GCA_017378115.1	PRJNA708141	SAMN18219408	GCA_017378115.1	Not_Applicable	Not_Applicable	Not_Applicable	Not_Applicable	Scaffolds_split_into_contigs	NA	NA	NA	3	5880609	5501074	5501074	35.28	99.43	0.74	Bacillus_A	Bacillus_A_thuringiensis_S	cereus s.s.(95.7323226928711)	No subspecies	berliner(96.44344329833984)	thuringiensis(96.4612808227539)	0/3()	0/4()	3/3(nheA;nheB;nheC)	4/4(hblA;hblB;hblC;hblD)	1/1(cytK-2)	1/1(sph)	0/5()	0/3()	1/9(bpsE)	10(Cry10A-like;Cry10Aa2;Cry10Aa3/Cry10Aa4;Cry4A-like;Cry4Aa2/Cry4Aa3/Cry4Aa4;Cry60Aa2/Cry60Aa3;Cry60Ba2/Cry60Ba3;Cyt1Aa-like;Cyt1Aa8/Cyt1Ab1;Cyt1Ca1)	16[ST-23 complex](7/7)	Group_IV(cereus_sensu_stricto)	B. cereus s.s. biovar Thuringiensis; B. Thuringiensis	bcereus	16	5946	High_Quality	TAND672	Unknown	Unknown	Unknown	Unknown	Unknown	Unknown	Unknown	Unknown	Unknown	Unknown	Unknown	NA	BioSample	None (PM);None (LC);None (AJB)	v1.1	Mix	Others	Ribosomal
BTDB_2022-0003234.2.clustersSAMN15801204-SRR12435846_00008_cluster_1	BTDB_2022-0003234	12599	GCF0000523	BTDB_2025-0004816.1.clustersSAMN45893315_1_cluster_2	BTDB_2022-0005213.2.clustersSRX2989719_00004_cluster_1	BTDB_2022-0000450.2.clustersERX979235_00100_cluster_1	bacillus_mibig_only_high.gbk	SAMN15801204-SRR12435846	PRJNA656733	SAMN15801204	Not_Applicable	SRX8931512	SRR12435846	ILLUMINA	PAIRED	-	98.42	98.29	97.96	249	5421630	51501	284382	35.16	99.43	0.29	Bacillus_A	Bacillus_A_anthracis	mosaicus(99.96368408203125)	anthracis(99.97034454345703)	anthracis(98.50934600830078)	anthracis(99.98932647705078)	3/3(cya;lef;pagA)	0/4()	3/3(nheA;nheB;nheC)	0/4()	0/1()	1/1(sph)	5/5(capA;capB;capC;capD;capE)	3/3(hasA;hasB;hasC)	1/9(bpsE)	0()	1[No clonal complex](7/7)	Group_III(mosaicus)	B. mosaicus subsp. anthracis biovar Anthracis; B. anthracis biovar Anthracis; B. Anthracis	bcereus	1	5660	High_Quality	BA0041	1984	Europe	Italy	Puglia	ITA	IT-75	Animal_Mammal	Animal_Mammal:Clinical	Cattle anthrax case	Unknown	Unknown	Apulia	BioSample	None (PM);None (LC);None (AJB)	v1.1	Mix	Others	Others
BTDB_2022-0003234.2.clustersSAMN15801204-SRR12435846_00015_cluster_1	BTDB_2022-0003234	4494	GCF0001105	BTDB_2022-0000021.2.clustersDRX057099_00002_cluster_2	AS.BTDB_2022-0004612_SRX1219304_00002.region001	AS.BTDB_2022-0004612_SRX1219304_00002.region001	bacillus_mibig_only_high.gbk	SAMN15801204-SRR12435846	PRJNA656733	SAMN15801204	Not_Applicable	SRX8931512	SRR12435846	ILLUMINA	PAIRED	-	98.42	98.29	97.96	249	5421630	51501	284382	35.16	99.43	0.29	Bacillus_A	Bacillus_A_anthracis	mosaicus(99.96368408203125)	anthracis(99.97034454345703)	anthracis(98.50934600830078)	anthracis(99.98932647705078)	3/3(cya;lef;pagA)	0/4()	3/3(nheA;nheB;nheC)	0/4()	0/1()	1/1(sph)	5/5(capA;capB;capC;capD;capE)	3/3(hasA;hasB;hasC)	1/9(bpsE)	0()	1[No clonal complex](7/7)	Group_III(mosaicus)	B. mosaicus subsp. anthracis biovar Anthracis; B. anthracis biovar Anthracis; B. Anthracis	bcereus	1	5660	High_Quality	BA0041	1984	Europe	Italy	Puglia	ITA	IT-75	Animal_Mammal	Animal_Mammal:Clinical	Cattle anthrax case	Unknown	Unknown	Apulia	BioSample	None (PM);None (LC);None (AJB)	v1.1	Mix	Others	Terpene
BTDB_2022-0003234.2.clustersSAMN15801204-SRR12435846_00025_cluster_1	BTDB_2022-0003234	14255	GCF0000364	BTDB_2025-0001412.1.clustersSAMN22842844-SRR16706344_00035_cluster_1	BTDB_2022-0004502.2.clustersSRX1011690_00001_cluster_4	BTDB_2022-0005368.2.clustersSRX2989562_00002_cluster_3	bacillus_mibig_only_high.gbk	SAMN15801204-SRR12435846	PRJNA656733	SAMN15801204	Not_Applicable	SRX8931512	SRR12435846	ILLUMINA	PAIRED	-	98.42	98.29	97.96	249	5421630	51501	284382	35.16	99.43	0.29	Bacillus_A	Bacillus_A_anthracis	mosaicus(99.96368408203125)	anthracis(99.97034454345703)	anthracis(98.50934600830078)	anthracis(99.98932647705078)	3/3(cya;lef;pagA)	0/4()	3/3(nheA;nheB;nheC)	0/4()	0/1()	1/1(sph)	5/5(capA;capB;capC;capD;capE)	3/3(hasA;hasB;hasC)	1/9(bpsE)	0()	1[No clonal complex](7/7)	Group_III(mosaicus)	B. mosaicus subsp. anthracis biovar Anthracis; B. anthracis biovar Anthracis; B. Anthracis	bcereus	1	5660	High_Quality	BA0041	1984	Europe	Italy	Puglia	ITA	IT-75	Animal_Mammal	Animal_Mammal:Clinical	Cattle anthrax case	Unknown	Unknown	Apulia	BioSample	None (PM);None (LC);None (AJB)	v1.1	MIBiG	Others	Others
BTDB_2022-0003234.2.clustersSAMN15801204-SRR12435846_00062_cluster_1	BTDB_2022-0003234	8308	GCF0000369	BTDB_2024-0000113.1.clusterscontig00008_cluster_1	BTDB_2025-0003386.1.clustersSAMN34374858-SRR27678686_00001_cluster_8	BTDB_2022-0004772.2.clustersSRX1457617_00002_cluster_1	bacillus_mibig_only_high.gbk	SAMN15801204-SRR12435846	PRJNA656733	SAMN15801204	Not_Applicable	SRX8931512	SRR12435846	ILLUMINA	PAIRED	-	98.42	98.29	97.96	249	5421630	51501	284382	35.16	99.43	0.29	Bacillus_A	Bacillus_A_anthracis	mosaicus(99.96368408203125)	anthracis(99.97034454345703)	anthracis(98.50934600830078)	anthracis(99.98932647705078)	3/3(cya;lef;pagA)	0/4()	3/3(nheA;nheB;nheC)	0/4()	0/1()	1/1(sph)	5/5(capA;capB;capC;capD;capE)	3/3(hasA;hasB;hasC)	1/9(bpsE)	0()	1[No clonal complex](7/7)	Group_III(mosaicus)	B. mosaicus subsp. anthracis biovar Anthracis; B. anthracis biovar Anthracis; B. Anthracis	bcereus	1	5660	High_Quality	BA0041	1984	Europe	Italy	Puglia	ITA	IT-75	Animal_Mammal	Animal_Mammal:Clinical	Cattle anthrax case	Unknown	Unknown	Apulia	BioSample	None (PM);None (LC);None (AJB)	v1.1	GECCO	Others	Others
BTDB_2022-0003234.2.clustersSAMN15801204-SRR12435846_00071_cluster_1	BTDB_2022-0003234	15074	GCF0000586	AS.BTDB_2022-0003275_CP066187.1.region006	AS.BTDB_2022-0005426_SRX3105496_00001.region004	AS.BTDB_2022-0000002_DRX013256_00005.region001	bacillus_mibig_only_high.gbk	SAMN15801204-SRR12435846	PRJNA656733	SAMN15801204	Not_Applicable	SRX8931512	SRR12435846	ILLUMINA	PAIRED	-	98.42	98.29	97.96	249	5421630	51501	284382	35.16	99.43	0.29	Bacillus_A	Bacillus_A_anthracis	mosaicus(99.96368408203125)	anthracis(99.97034454345703)	anthracis(98.50934600830078)	anthracis(99.98932647705078)	3/3(cya;lef;pagA)	0/4()	3/3(nheA;nheB;nheC)	0/4()	0/1()	1/1(sph)	5/5(capA;capB;capC;capD;capE)	3/3(hasA;hasB;hasC)	1/9(bpsE)	0()	1[No clonal complex](7/7)	Group_III(mosaicus)	B. mosaicus subsp. anthracis biovar Anthracis; B. anthracis biovar Anthracis; B. Anthracis	bcereus	1	5660	High_Quality	BA0041	1984	Europe	Italy	Puglia	ITA	IT-75	Animal_Mammal	Animal_Mammal:Clinical	Cattle anthrax case	Unknown	Unknown	Apulia	BioSample	None (PM);None (LC);None (AJB)	v1.1	Mix	NRP	NRP
BTDB_2022-0003234.2.clustersSAMN15801204-SRR12435846_00107_cluster_1	BTDB_2022-0003234	10622	GCF0000532	AS.BTDB_2025-0001221_SAMN18335939_1.region003	AS.BTDB_2022-0000002_DRX013256_00002.region003	AS.BTDB_2022-0000002_DRX013256_00002.region003	bacillus_mibig_only_high.gbk	SAMN15801204-SRR12435846	PRJNA656733	SAMN15801204	Not_Applicable	SRX8931512	SRR12435846	ILLUMINA	PAIRED	-	98.42	98.29	97.96	249	5421630	51501	284382	35.16	99.43	0.29	Bacillus_A	Bacillus_A_anthracis	mosaicus(99.96368408203125)	anthracis(99.97034454345703)	anthracis(98.50934600830078)	anthracis(99.98932647705078)	3/3(cya;lef;pagA)	0/4()	3/3(nheA;nheB;nheC)	0/4()	0/1()	1/1(sph)	5/5(capA;capB;capC;capD;capE)	3/3(hasA;hasB;hasC)	1/9(bpsE)	0()	1[No clonal complex](7/7)	Group_III(mosaicus)	B. mosaicus subsp. anthracis biovar Anthracis; B. anthracis biovar Anthracis; B. Anthracis	bcereus	1	5660	High_Quality	BA0041	1984	Europe	Italy	Puglia	ITA	IT-75	Animal_Mammal	Animal_Mammal:Clinical	Cattle anthrax case	Unknown	Unknown	Apulia	BioSample	None (PM);None (LC);None (AJB)	v1.1	Mix	NRP	NRP
BTDB_2022-0003234.2.clustersSAMN15801204-SRR12435846_00124_cluster_1	BTDB_2022-0003234	6640	GCF0000707	BTDB_2022-0001198.2.clustersGCA_002148095.1_Contig_71_cluster_1	BTDB_2022-0000260.2.clustersERX3198309_00162_cluster_1	BTDB_2022-0000260.2.clustersERX3198309_00162_cluster_1	bacillus_mibig_only_high.gbk	SAMN15801204-SRR12435846	PRJNA656733	SAMN15801204	Not_Applicable	SRX8931512	SRR12435846	ILLUMINA	PAIRED	-	98.42	98.29	97.96	249	5421630	51501	284382	35.16	99.43	0.29	Bacillus_A	Bacillus_A_anthracis	mosaicus(99.96368408203125)	anthracis(99.97034454345703)	anthracis(98.50934600830078)	anthracis(99.98932647705078)	3/3(cya;lef;pagA)	0/4()	3/3(nheA;nheB;nheC)	0/4()	0/1()	1/1(sph)	5/5(capA;capB;capC;capD;capE)	3/3(hasA;hasB;hasC)	1/9(bpsE)	0()	1[No clonal complex](7/7)	Group_III(mosaicus)	B. mosaicus subsp. anthracis biovar Anthracis; B. anthracis biovar Anthracis; B. Anthracis	bcereus	1	5660	High_Quality	BA0041	1984	Europe	Italy	Puglia	ITA	IT-75	Animal_Mammal	Animal_Mammal:Clinical	Cattle anthrax case	Unknown	Unknown	Apulia	BioSample	None (PM);None (LC);None (AJB)	v1.1	GECCO	Ribosomal	Others
BTDB_2022-0003234.2.clustersSAMN15801204-SRR12435846_00131_cluster_1	BTDB_2022-0003234	4684	GCF0000808	BTDB_2022-0001001.2.clustersMACI01000012.1_cluster_1	BTDB_2022-0005132.2.clustersSRX2989802_00019_cluster_1	BTDB_2022-0005132.2.clustersSRX2989802_00019_cluster_1	bacillus_mibig_only_high.gbk	SAMN15801204-SRR12435846	PRJNA656733	SAMN15801204	Not_Applicable	SRX8931512	SRR12435846	ILLUMINA	PAIRED	-	98.42	98.29	97.96	249	5421630	51501	284382	35.16	99.43	0.29	Bacillus_A	Bacillus_A_anthracis	mosaicus(99.96368408203125)	anthracis(99.97034454345703)	anthracis(98.50934600830078)	anthracis(99.98932647705078)	3/3(cya;lef;pagA)	0/4()	3/3(nheA;nheB;nheC)	0/4()	0/1()	1/1(sph)	5/5(capA;capB;capC;capD;capE)	3/3(hasA;hasB;hasC)	1/9(bpsE)	0()	1[No clonal complex](7/7)	Group_III(mosaicus)	B. mosaicus subsp. anthracis biovar Anthracis; B. anthracis biovar Anthracis; B. Anthracis	bcereus	1	5660	High_Quality	BA0041	1984	Europe	Italy	Puglia	ITA	IT-75	Animal_Mammal	Animal_Mammal:Clinical	Cattle anthrax case	Unknown	Unknown	Apulia	BioSample	None (PM);None (LC);None (AJB)	v1.1	GECCO	Others	Others
BTDB_2022-0003235.2.clustersSAMN15801202-SRR12435848_00002_cluster_1	BTDB_2022-0003235	12264	GCF0000369	BTDB_2024-0000113.1.clusterscontig00008_cluster_1	BTDB_2025-0003386.1.clustersSAMN34374858-SRR27678686_00001_cluster_8	BTDB_2022-0004772.2.clustersSRX1457617_00002_cluster_1	bacillus_mibig_only_high.gbk	SAMN15801202-SRR12435848	PRJNA656733	SAMN15801202	Not_Applicable	SRX8931510	SRR12435848	ILLUMINA	PAIRED	-	98.6	98.49	98.26	99	5263039	106632	363618	35.21	99.43	0.29	Bacillus_A	Bacillus_A_anthracis	mosaicus(99.98748016357422)	anthracis(99.98601531982422)	anthracis(98.5086669921875)	anthracis(99.98895263671875)	0/3()	0/4()	3/3(nheA;nheB;nheC)	0/4()	0/1()	1/1(sph)	5/5(capA;capB;capC;capD;capE)	0/3()	1/9(bpsE)	0()	1[No clonal complex](7/7)	Group_III(mosaicus)	B. mosaicus subsp. anthracis; B. anthracis	bcereus	1	5524	High_Quality	BA0039	1972	Europe	Italy	Puglia	ITA	IT-75	Animal_Mammal	Animal_Mammal:Clinical	Cattle anthrax case	Unknown	Unknown	Apulia	BioSample	None (PM);None (LC);None (AJB)	v1.1	GECCO	Others	Others
BTDB_2022-0003235.2.clustersSAMN15801202-SRR12435848_00003_cluster_1	BTDB_2022-0003235	11035	GCF0000517	BTDB_2024-0000034.1.clusterscontig00009_cluster_1	BTDB_2025-0002067.1.clustersJAQFUB010000005.1_cluster_1	BTDB_2025-0001863.1.clustersSAMN31227699_1_cluster_1	bacillus_mibig_only_high.gbk	SAMN15801202-SRR12435848	PRJNA656733	SAMN15801202	Not_Applicable	SRX8931510	SRR12435848	ILLUMINA	PAIRED	-	98.6	98.49	98.26	99	5263039	106632	363618	35.21	99.43	0.29	Bacillus_A	Bacillus_A_anthracis	mosaicus(99.98748016357422)	anthracis(99.98601531982422)	anthracis(98.5086669921875)	anthracis(99.98895263671875)	0/3()	0/4()	3/3(nheA;nheB;nheC)	0/4()	0/1()	1/1(sph)	5/5(capA;capB;capC;capD;capE)	0/3()	1/9(bpsE)	0()	1[No clonal complex](7/7)	Group_III(mosaicus)	B. mosaicus subsp. anthracis; B. anthracis	bcereus	1	5524	High_Quality	BA0039	1972	Europe	Italy	Puglia	ITA	IT-75	Animal_Mammal	Animal_Mammal:Clinical	Cattle anthrax case	Unknown	Unknown	Apulia	BioSample	None (PM);None (LC);None (AJB)	v1.1	GECCO	Others	Others
BTDB_2022-0003235.2.clustersSAMN15801202-SRR12435848_00003_cluster_2	BTDB_2022-0003235	4494	GCF0001105	BTDB_2022-0000021.2.clustersDRX057099_00002_cluster_2	AS.BTDB_2022-0002002_c00009_GCA_002...region001	AS.BTDB_2025-0000001_barcode01_00001.region004	bacillus_mibig_only_high.gbk	SAMN15801202-SRR12435848	PRJNA656733	SAMN15801202	Not_Applicable	SRX8931510	SRR12435848	ILLUMINA	PAIRED	-	98.6	98.49	98.26	99	5263039	106632	363618	35.21	99.43	0.29	Bacillus_A	Bacillus_A_anthracis	mosaicus(99.98748016357422)	anthracis(99.98601531982422)	anthracis(98.5086669921875)	anthracis(99.98895263671875)	0/3()	0/4()	3/3(nheA;nheB;nheC)	0/4()	0/1()	1/1(sph)	5/5(capA;capB;capC;capD;capE)	0/3()	1/9(bpsE)	0()	1[No clonal complex](7/7)	Group_III(mosaicus)	B. mosaicus subsp. anthracis; B. anthracis	bcereus	1	5524	High_Quality	BA0039	1972	Europe	Italy	Puglia	ITA	IT-75	Animal_Mammal	Animal_Mammal:Clinical	Cattle anthrax case	Unknown	Unknown	Apulia	BioSample	None (PM);None (LC);None (AJB)	v1.1	Mix	Others	Terpene
BTDB_2022-0003235.2.clustersSAMN15801202-SRR12435848_00008_cluster_1	BTDB_2022-0003235	12599	GCF0000523	BTDB_2025-0004816.1.clustersSAMN45893315_1_cluster_2	BTDB_2022-0005213.2.clustersSRX2989719_00004_cluster_1	BTDB_2022-0000450.2.clustersERX979235_00100_cluster_1	bacillus_mibig_only_high.gbk	SAMN15801202-SRR12435848	PRJNA656733	SAMN15801202	Not_Applicable	SRX8931510	SRR12435848	ILLUMINA	PAIRED	-	98.6	98.49	98.26	99	5263039	106632	363618	35.21	99.43	0.29	Bacillus_A	Bacillus_A_anthracis	mosaicus(99.98748016357422)	anthracis(99.98601531982422)	anthracis(98.5086669921875)	anthracis(99.98895263671875)	0/3()	0/4()	3/3(nheA;nheB;nheC)	0/4()	0/1()	1/1(sph)	5/5(capA;capB;capC;capD;capE)	0/3()	1/9(bpsE)	0()	1[No clonal complex](7/7)	Group_III(mosaicus)	B. mosaicus subsp. anthracis; B. anthracis	bcereus	1	5524	High_Quality	BA0039	1972	Europe	Italy	Puglia	ITA	IT-75	Animal_Mammal	Animal_Mammal:Clinical	Cattle anthrax case	Unknown	Unknown	Apulia	BioSample	None (PM);None (LC);None (AJB)	v1.1	Mix	Others	Others
BTDB_2022-0003235.2.clustersSAMN15801202-SRR12435848_00013_cluster_1	BTDB_2022-0003235	14255	GCF0000364	BTDB_2025-0001412.1.clustersSAMN22842844-SRR16706344_00035_cluster_1	BTDB_2022-0004502.2.clustersSRX1011690_00001_cluster_4	BTDB_2022-0005368.2.clustersSRX2989562_00002_cluster_3	bacillus_mibig_only_high.gbk	SAMN15801202-SRR12435848	PRJNA656733	SAMN15801202	Not_Applicable	SRX8931510	SRR12435848	ILLUMINA	PAIRED	-	98.6	98.49	98.26	99	5263039	106632	363618	35.21	99.43	0.29	Bacillus_A	Bacillus_A_anthracis	mosaicus(99.98748016357422)	anthracis(99.98601531982422)	anthracis(98.5086669921875)	anthracis(99.98895263671875)	0/3()	0/4()	3/3(nheA;nheB;nheC)	0/4()	0/1()	1/1(sph)	5/5(capA;capB;capC;capD;capE)	0/3()	1/9(bpsE)	0()	1[No clonal complex](7/7)	Group_III(mosaicus)	B. mosaicus subsp. anthracis; B. anthracis	bcereus	1	5524	High_Quality	BA0039	1972	Europe	Italy	Puglia	ITA	IT-75	Animal_Mammal	Animal_Mammal:Clinical	Cattle anthrax case	Unknown	Unknown	Apulia	BioSample	None (PM);None (LC);None (AJB)	v1.1	MIBiG	Others	Others
BTDB_2022-0003235.2.clustersSAMN15801202-SRR12435848_00026_cluster_1	BTDB_2022-0003235	4684	GCF0000808	BTDB_2022-0001001.2.clustersMACI01000012.1_cluster_1	BTDB_2022-0005132.2.clustersSRX2989802_00019_cluster_1	BTDB_2022-0005132.2.clustersSRX2989802_00019_cluster_1	bacillus_mibig_only_high.gbk	SAMN15801202-SRR12435848	PRJNA656733	SAMN15801202	Not_Applicable	SRX8931510	SRR12435848	ILLUMINA	PAIRED	-	98.6	98.49	98.26	99	5263039	106632	363618	35.21	99.43	0.29	Bacillus_A	Bacillus_A_anthracis	mosaicus(99.98748016357422)	anthracis(99.98601531982422)	anthracis(98.5086669921875)	anthracis(99.98895263671875)	0/3()	0/4()	3/3(nheA;nheB;nheC)	0/4()	0/1()	1/1(sph)	5/5(capA;capB;capC;capD;capE)	0/3()	1/9(bpsE)	0()	1[No clonal complex](7/7)	Group_III(mosaicus)	B. mosaicus subsp. anthracis; B. anthracis	bcereus	1	5524	High_Quality	BA0039	1972	Europe	Italy	Puglia	ITA	IT-75	Animal_Mammal	Animal_Mammal:Clinical	Cattle anthrax case	Unknown	Unknown	Apulia	BioSample	None (PM);None (LC);None (AJB)	v1.1	GECCO	Others	Others
BTDB_2022-0003235.2.clustersSAMN15801202-SRR12435848_00038_cluster_1	BTDB_2022-0003235	16860	GCF0000586	AS.BTDB_2022-0003275_CP066187.1.region006	AS.BTDB_2022-0005426_SRX3105496_00001.region004	AS.BTDB_2022-0000002_DRX013256_00005.region001	bacillus_mibig_only_high.gbk	SAMN15801202-SRR12435848	PRJNA656733	SAMN15801202	Not_Applicable	SRX8931510	SRR12435848	ILLUMINA	PAIRED	-	98.6	98.49	98.26	99	5263039	106632	363618	35.21	99.43	0.29	Bacillus_A	Bacillus_A_anthracis	mosaicus(99.98748016357422)	anthracis(99.98601531982422)	anthracis(98.5086669921875)	anthracis(99.98895263671875)	0/3()	0/4()	3/3(nheA;nheB;nheC)	0/4()	0/1()	1/1(sph)	5/5(capA;capB;capC;capD;capE)	0/3()	1/9(bpsE)	0()	1[No clonal complex](7/7)	Group_III(mosaicus)	B. mosaicus subsp. anthracis; B. anthracis	bcereus	1	5524	High_Quality	BA0039	1972	Europe	Italy	Puglia	ITA	IT-75	Animal_Mammal	Animal_Mammal:Clinical	Cattle anthrax case	Unknown	Unknown	Apulia	BioSample	None (PM);None (LC);None (AJB)	v1.1	Mix	NRP	NRP
BTDB_2022-0003235.2.clustersSAMN15801202-SRR12435848_00066_cluster_1	BTDB_2022-0003235	10622	GCF0000532	AS.BTDB_2025-0001221_SAMN18335939_1.region003	AS.BTDB_2022-0000002_DRX013256_00002.region003	AS.BTDB_2022-0000002_DRX013256_00002.region003	bacillus_mibig_only_high.gbk	SAMN15801202-SRR12435848	PRJNA656733	SAMN15801202	Not_Applicable	SRX8931510	SRR12435848	ILLUMINA	PAIRED	-	98.6	98.49	98.26	99	5263039	106632	363618	35.21	99.43	0.29	Bacillus_A	Bacillus_A_anthracis	mosaicus(99.98748016357422)	anthracis(99.98601531982422)	anthracis(98.5086669921875)	anthracis(99.98895263671875)	0/3()	0/4()	3/3(nheA;nheB;nheC)	0/4()	0/1()	1/1(sph)	5/5(capA;capB;capC;capD;capE)	0/3()	1/9(bpsE)	0()	1[No clonal complex](7/7)	Group_III(mosaicus)	B. mosaicus subsp. anthracis; B. anthracis	bcereus	1	5524	High_Quality	BA0039	1972	Europe	Italy	Puglia	ITA	IT-75	Animal_Mammal	Animal_Mammal:Clinical	Cattle anthrax case	Unknown	Unknown	Apulia	BioSample	None (PM);None (LC);None (AJB)	v1.1	Mix	NRP	NRP
BTDB_2022-0003236.2.clustersSAMN15801212-SRR12435837_00001_cluster_1	BTDB_2022-0003236	12264	GCF0000369	BTDB_2024-0000113.1.clusterscontig00008_cluster_1	BTDB_2025-0003386.1.clustersSAMN34374858-SRR27678686_00001_cluster_8	BTDB_2022-0004772.2.clustersSRX1457617_00002_cluster_1	bacillus_mibig_only_high.gbk	SAMN15801212-SRR12435837	PRJNA656733	SAMN15801212	Not_Applicable	SRX8931521	SRR12435837	ILLUMINA	PAIRED	-	98.56	98.4	98.09	148	5437091	96398	318767	35.13	99.43	0.29	Bacillus_A	Bacillus_A_anthracis	mosaicus(99.97038269042969)	anthracis(99.96113586425781)	anthracis(98.5808334350586)	anthracis(99.98884582519531)	3/3(cya;lef;pagA)	0/4()	3/3(nheA;nheB;nheC)	0/4()	0/1()	1/1(sph)	5/5(capA;capB;capC;capD;capE)	3/3(hasA;hasB;hasC)	1/9(bpsE)	0()	1[No clonal complex](7/7)	Group_III(mosaicus)	B. mosaicus subsp. anthracis biovar Anthracis; B. anthracis biovar Anthracis; B. Anthracis	bcereus	1	5689	High_Quality	BA0065	2002	Europe	Italy	Calabria	ITA	IT-78	Animal_Mammal	Animal_Mammal:Clinical	Goat anthrax case	Unknown	Unknown	NA	BioSample	None (PM);None (LC);None (AJB)	v1.1	GECCO	Others	Others
BTDB_2022-0003236.2.clustersSAMN15801212-SRR12435837_00011_cluster_1	BTDB_2022-0003236	4494	GCF0001105	BTDB_2022-0000021.2.clustersDRX057099_00002_cluster_2	AS.BTDB_2022-0002002_c00009_GCA_002...region001	AS.BTDB_2025-0000001_barcode01_00001.region004	bacillus_mibig_only_high.gbk	SAMN15801212-SRR12435837	PRJNA656733	SAMN15801212	Not_Applicable	SRX8931521	SRR12435837	ILLUMINA	PAIRED	-	98.56	98.4	98.09	148	5437091	96398	318767	35.13	99.43	0.29	Bacillus_A	Bacillus_A_anthracis	mosaicus(99.97038269042969)	anthracis(99.96113586425781)	anthracis(98.5808334350586)	anthracis(99.98884582519531)	3/3(cya;lef;pagA)	0/4()	3/3(nheA;nheB;nheC)	0/4()	0/1()	1/1(sph)	5/5(capA;capB;capC;capD;capE)	3/3(hasA;hasB;hasC)	1/9(bpsE)	0()	1[No clonal complex](7/7)	Group_III(mosaicus)	B. mosaicus subsp. anthracis biovar Anthracis; B. anthracis biovar Anthracis; B. Anthracis	bcereus	1	5689	High_Quality	BA0065	2002	Europe	Italy	Calabria	ITA	IT-78	Animal_Mammal	Animal_Mammal:Clinical	Goat anthrax case	Unknown	Unknown	NA	BioSample	None (PM);None (LC);None (AJB)	v1.1	Mix	Others	Terpene
BTDB_2022-0003236.2.clustersSAMN15801212-SRR12435837_00014_cluster_1	BTDB_2022-0003236	10021	GCF0000523	BTDB_2025-0004816.1.clustersSAMN45893315_1_cluster_2	BTDB_2025-0004816.1.clustersSAMN45893315_1_cluster_2	BTDB_2025-0004816.1.clustersSAMN45893315_1_cluster_2	bacillus_mibig_only_high.gbk	SAMN15801212-SRR12435837	PRJNA656733	SAMN15801212	Not_Applicable	SRX8931521	SRR12435837	ILLUMINA	PAIRED	-	98.56	98.4	98.09	148	5437091	96398	318767	35.13	99.43	0.29	Bacillus_A	Bacillus_A_anthracis	mosaicus(99.97038269042969)	anthracis(99.96113586425781)	anthracis(98.5808334350586)	anthracis(99.98884582519531)	3/3(cya;lef;pagA)	0/4()	3/3(nheA;nheB;nheC)	0/4()	0/1()	1/1(sph)	5/5(capA;capB;capC;capD;capE)	3/3(hasA;hasB;hasC)	1/9(bpsE)	0()	1[No clonal complex](7/7)	Group_III(mosaicus)	B. mosaicus subsp. anthracis biovar Anthracis; B. anthracis biovar Anthracis; B. Anthracis	bcereus	1	5689	High_Quality	BA0065	2002	Europe	Italy	Calabria	ITA	IT-78	Animal_Mammal	Animal_Mammal:Clinical	Goat anthrax case	Unknown	Unknown	NA	BioSample	None (PM);None (LC);None (AJB)	v1.1	Mix	Others	Others
BTDB_2022-0003236.2.clustersSAMN15801212-SRR12435837_00027_cluster_1	BTDB_2022-0003236	14255	GCF0000364	BTDB_2025-0001412.1.clustersSAMN22842844-SRR16706344_00035_cluster_1	BTDB_2022-0004502.2.clustersSRX1011690_00001_cluster_4	BTDB_2022-0005368.2.clustersSRX2989562_00002_cluster_3	bacillus_mibig_only_high.gbk	SAMN15801212-SRR12435837	PRJNA656733	SAMN15801212	Not_Applicable	SRX8931521	SRR12435837	ILLUMINA	PAIRED	-	98.56	98.4	98.09	148	5437091	96398	318767	35.13	99.43	0.29	Bacillus_A	Bacillus_A_anthracis	mosaicus(99.97038269042969)	anthracis(99.96113586425781)	anthracis(98.5808334350586)	anthracis(99.98884582519531)	3/3(cya;lef;pagA)	0/4()	3/3(nheA;nheB;nheC)	0/4()	0/1()	1/1(sph)	5/5(capA;capB;capC;capD;capE)	3/3(hasA;hasB;hasC)	1/9(bpsE)	0()	1[No clonal complex](7/7)	Group_III(mosaicus)	B. mosaicus subsp. anthracis biovar Anthracis; B. anthracis biovar Anthracis; B. Anthracis	bcereus	1	5689	High_Quality	BA0065	2002	Europe	Italy	Calabria	ITA	IT-78	Animal_Mammal	Animal_Mammal:Clinical	Goat anthrax case	Unknown	Unknown	NA	BioSample	None (PM);None (LC);None (AJB)	v1.1	MIBiG	Others	Others
BTDB_2022-0003236.2.clustersSAMN15801212-SRR12435837_00029_cluster_1	BTDB_2022-0003236	4684	GCF0000808	BTDB_2022-0001001.2.clustersMACI01000012.1_cluster_1	BTDB_2022-0005132.2.clustersSRX2989802_00019_cluster_1	BTDB_2022-0005132.2.clustersSRX2989802_00019_cluster_1	bacillus_mibig_only_high.gbk	SAMN15801212-SRR12435837	PRJNA656733	SAMN15801212	Not_Applicable	SRX8931521	SRR12435837	ILLUMINA	PAIRED	-	98.56	98.4	98.09	148	5437091	96398	318767	35.13	99.43	0.29	Bacillus_A	Bacillus_A_anthracis	mosaicus(99.97038269042969)	anthracis(99.96113586425781)	anthracis(98.5808334350586)	anthracis(99.98884582519531)	3/3(cya;lef;pagA)	0/4()	3/3(nheA;nheB;nheC)	0/4()	0/1()	1/1(sph)	5/5(capA;capB;capC;capD;capE)	3/3(hasA;hasB;hasC)	1/9(bpsE)	0()	1[No clonal complex](7/7)	Group_III(mosaicus)	B. mosaicus subsp. anthracis biovar Anthracis; B. anthracis biovar Anthracis; B. Anthracis	bcereus	1	5689	High_Quality	BA0065	2002	Europe	Italy	Calabria	ITA	IT-78	Animal_Mammal	Animal_Mammal:Clinical	Goat anthrax case	Unknown	Unknown	NA	BioSample	None (PM);None (LC);None (AJB)	v1.1	GECCO	Others	Others
BTDB_2022-0003236.2.clustersSAMN15801212-SRR12435837_00030_cluster_1	BTDB_2022-0003236	11035	GCF0000517	BTDB_2024-0000034.1.clusterscontig00009_cluster_1	BTDB_2025-0002067.1.clustersJAQFUB010000005.1_cluster_1	BTDB_2025-0001863.1.clustersSAMN31227699_1_cluster_1	bacillus_mibig_only_high.gbk	SAMN15801212-SRR12435837	PRJNA656733	SAMN15801212	Not_Applicable	SRX8931521	SRR12435837	ILLUMINA	PAIRED	-	98.56	98.4	98.09	148	5437091	96398	318767	35.13	99.43	0.29	Bacillus_A	Bacillus_A_anthracis	mosaicus(99.97038269042969)	anthracis(99.96113586425781)	anthracis(98.5808334350586)	anthracis(99.98884582519531)	3/3(cya;lef;pagA)	0/4()	3/3(nheA;nheB;nheC)	0/4()	0/1()	1/1(sph)	5/5(capA;capB;capC;capD;capE)	3/3(hasA;hasB;hasC)	1/9(bpsE)	0()	1[No clonal complex](7/7)	Group_III(mosaicus)	B. mosaicus subsp. anthracis biovar Anthracis; B. anthracis biovar Anthracis; B. Anthracis	bcereus	1	5689	High_Quality	BA0065	2002	Europe	Italy	Calabria	ITA	IT-78	Animal_Mammal	Animal_Mammal:Clinical	Goat anthrax case	Unknown	Unknown	NA	BioSample	None (PM);None (LC);None (AJB)	v1.1	GECCO	Others	Others
BTDB_2022-0003236.2.clustersSAMN15801212-SRR12435837_00032_cluster_1	BTDB_2022-0003236	16860	GCF0000586	AS.BTDB_2022-0003275_CP066187.1.region006	AS.BTDB_2022-0005426_SRX3105496_00001.region004	AS.BTDB_2022-0000002_DRX013256_00005.region001	bacillus_mibig_only_high.gbk	SAMN15801212-SRR12435837	PRJNA656733	SAMN15801212	Not_Applicable	SRX8931521	SRR12435837	ILLUMINA	PAIRED	-	98.56	98.4	98.09	148	5437091	96398	318767	35.13	99.43	0.29	Bacillus_A	Bacillus_A_anthracis	mosaicus(99.97038269042969)	anthracis(99.96113586425781)	anthracis(98.5808334350586)	anthracis(99.98884582519531)	3/3(cya;lef;pagA)	0/4()	3/3(nheA;nheB;nheC)	0/4()	0/1()	1/1(sph)	5/5(capA;capB;capC;capD;capE)	3/3(hasA;hasB;hasC)	1/9(bpsE)	0()	1[No clonal complex](7/7)	Group_III(mosaicus)	B. mosaicus subsp. anthracis biovar Anthracis; B. anthracis biovar Anthracis; B. Anthracis	bcereus	1	5689	High_Quality	BA0065	2002	Europe	Italy	Calabria	ITA	IT-78	Animal_Mammal	Animal_Mammal:Clinical	Goat anthrax case	Unknown	Unknown	NA	BioSample	None (PM);None (LC);None (AJB)	v1.1	Mix	NRP	NRP
BTDB_2022-0003236.2.clustersSAMN15801212-SRR12435837_00082_cluster_1	BTDB_2022-0003236	10622	GCF0000532	AS.BTDB_2025-0001221_SAMN18335939_1.region003	AS.BTDB_2022-0000002_DRX013256_00002.region003	AS.BTDB_2022-0000002_DRX013256_00002.region003	bacillus_mibig_only_high.gbk	SAMN15801212-SRR12435837	PRJNA656733	SAMN15801212	Not_Applicable	SRX8931521	SRR12435837	ILLUMINA	PAIRED	-	98.56	98.4	98.09	148	5437091	96398	318767	35.13	99.43	0.29	Bacillus_A	Bacillus_A_anthracis	mosaicus(99.97038269042969)	anthracis(99.96113586425781)	anthracis(98.5808334350586)	anthracis(99.98884582519531)	3/3(cya;lef;pagA)	0/4()	3/3(nheA;nheB;nheC)	0/4()	0/1()	1/1(sph)	5/5(capA;capB;capC;capD;capE)	3/3(hasA;hasB;hasC)	1/9(bpsE)	0()	1[No clonal complex](7/7)	Group_III(mosaicus)	B. mosaicus subsp. anthracis biovar Anthracis; B. anthracis biovar Anthracis; B. Anthracis	bcereus	1	5689	High_Quality	BA0065	2002	Europe	Italy	Calabria	ITA	IT-78	Animal_Mammal	Animal_Mammal:Clinical	Goat anthrax case	Unknown	Unknown	NA	BioSample	None (PM);None (LC);None (AJB)	v1.1	Mix	NRP	NRP
BTDB_2022-0003237.2.clustersSAMN15801205-SRR12435845_00005_cluster_1	BTDB_2022-0003237	12599	GCF0000523	BTDB_2025-0004816.1.clustersSAMN45893315_1_cluster_2	BTDB_2022-0005213.2.clustersSRX2989719_00004_cluster_1	BTDB_2022-0000450.2.clustersERX979235_00100_cluster_1	bacillus_mibig_only_high.gbk	SAMN15801205-SRR12435845	PRJNA656733	SAMN15801205	Not_Applicable	SRX8931513	SRR12435845	ILLUMINA	PAIRED	-	98.65	98.51	98.27	293	5230407	44957	204500	35.27	99.43	0.29	Bacillus_A	Bacillus_A_anthracis	mosaicus(99.9862060546875)	anthracis(99.9849853515625)	anthracis(98.55110931396484)	anthracis(99.98912048339844)	0/3()	0/4()	3/3(nheA;nheB;nheC)	0/4()	0/1()	1/1(sph)	5/5(capA;capB;capC;capD;capE)	0/3()	1/9(bpsE)	0()	1[No clonal complex](7/7)	Group_III(mosaicus)	B. mosaicus subsp. anthracis; B. anthracis	bcereus	1	5474	High_Quality	BA0042	1984	Europe	Italy	Puglia	ITA	IT-75	Animal_Mammal	Animal_Mammal:Clinical	Horse anthrax case	Unknown	Unknown	Apulia	BioSample	None (PM);None (LC);None (AJB)	v1.1	Mix	Others	Others
BTDB_2022-0003237.2.clustersSAMN15801205-SRR12435845_00012_cluster_1	BTDB_2022-0003237	13299	GCF0000369	BTDB_2024-0000113.1.clusterscontig00008_cluster_1	BTDB_2025-0003386.1.clustersSAMN34374858-SRR27678686_00001_cluster_8	BTDB_2022-0004772.2.clustersSRX1457617_00002_cluster_1	bacillus_mibig_only_high.gbk	SAMN15801205-SRR12435845	PRJNA656733	SAMN15801205	Not_Applicable	SRX8931513	SRR12435845	ILLUMINA	PAIRED	-	98.65	98.51	98.27	293	5230407	44957	204500	35.27	99.43	0.29	Bacillus_A	Bacillus_A_anthracis	mosaicus(99.9862060546875)	anthracis(99.9849853515625)	anthracis(98.55110931396484)	anthracis(99.98912048339844)	0/3()	0/4()	3/3(nheA;nheB;nheC)	0/4()	0/1()	1/1(sph)	5/5(capA;capB;capC;capD;capE)	0/3()	1/9(bpsE)	0()	1[No clonal complex](7/7)	Group_III(mosaicus)	B. mosaicus subsp. anthracis; B. anthracis	bcereus	1	5474	High_Quality	BA0042	1984	Europe	Italy	Puglia	ITA	IT-75	Animal_Mammal	Animal_Mammal:Clinical	Horse anthrax case	Unknown	Unknown	Apulia	BioSample	None (PM);None (LC);None (AJB)	v1.1	GECCO	Others	Others
BTDB_2022-0003237.2.clustersSAMN15801205-SRR12435845_00045_cluster_1	BTDB_2022-0003237	7090	GCF0000364	BTDB_2025-0001412.1.clustersSAMN22842844-SRR16706344_00035_cluster_1	BTDB_2022-0004502.2.clustersSRX1011690_00001_cluster_4	BTDB_2022-0005368.2.clustersSRX2989562_00002_cluster_3	bacillus_mibig_only_high.gbk	SAMN15801205-SRR12435845	PRJNA656733	SAMN15801205	Not_Applicable	SRX8931513	SRR12435845	ILLUMINA	PAIRED	-	98.65	98.51	98.27	293	5230407	44957	204500	35.27	99.43	0.29	Bacillus_A	Bacillus_A_anthracis	mosaicus(99.9862060546875)	anthracis(99.9849853515625)	anthracis(98.55110931396484)	anthracis(99.98912048339844)	0/3()	0/4()	3/3(nheA;nheB;nheC)	0/4()	0/1()	1/1(sph)	5/5(capA;capB;capC;capD;capE)	0/3()	1/9(bpsE)	0()	1[No clonal complex](7/7)	Group_III(mosaicus)	B. mosaicus subsp. anthracis; B. anthracis	bcereus	1	5474	High_Quality	BA0042	1984	Europe	Italy	Puglia	ITA	IT-75	Animal_Mammal	Animal_Mammal:Clinical	Horse anthrax case	Unknown	Unknown	Apulia	BioSample	None (PM);None (LC);None (AJB)	v1.1	MIBiG	Others	Others
BTDB_2022-0003237.2.clustersSAMN15801205-SRR12435845_00070_cluster_1	BTDB_2022-0003237	15074	GCF0000586	AS.BTDB_2022-0003275_CP066187.1.region006	AS.BTDB_2022-0005426_SRX3105496_00001.region004	AS.BTDB_2022-0000002_DRX013256_00005.region001	bacillus_mibig_only_high.gbk	SAMN15801205-SRR12435845	PRJNA656733	SAMN15801205	Not_Applicable	SRX8931513	SRR12435845	ILLUMINA	PAIRED	-	98.65	98.51	98.27	293	5230407	44957	204500	35.27	99.43	0.29	Bacillus_A	Bacillus_A_anthracis	mosaicus(99.9862060546875)	anthracis(99.9849853515625)	anthracis(98.55110931396484)	anthracis(99.98912048339844)	0/3()	0/4()	3/3(nheA;nheB;nheC)	0/4()	0/1()	1/1(sph)	5/5(capA;capB;capC;capD;capE)	0/3()	1/9(bpsE)	0()	1[No clonal complex](7/7)	Group_III(mosaicus)	B. mosaicus subsp. anthracis; B. anthracis	bcereus	1	5474	High_Quality	BA0042	1984	Europe	Italy	Puglia	ITA	IT-75	Animal_Mammal	Animal_Mammal:Clinical	Horse anthrax case	Unknown	Unknown	Apulia	BioSample	None (PM);None (LC);None (AJB)	v1.1	Mix	NRP	NRP
BTDB_2022-0003237.2.clustersSAMN15801205-SRR12435845_00115_cluster_1	BTDB_2022-0003237	10622	GCF0000532	AS.BTDB_2025-0001221_SAMN18335939_1.region003	AS.BTDB_2022-0000002_DRX013256_00002.region003	AS.BTDB_2022-0000002_DRX013256_00002.region003	bacillus_mibig_only_high.gbk	SAMN15801205-SRR12435845	PRJNA656733	SAMN15801205	Not_Applicable	SRX8931513	SRR12435845	ILLUMINA	PAIRED	-	98.65	98.51	98.27	293	5230407	44957	204500	35.27	99.43	0.29	Bacillus_A	Bacillus_A_anthracis	mosaicus(99.9862060546875)	anthracis(99.9849853515625)	anthracis(98.55110931396484)	anthracis(99.98912048339844)	0/3()	0/4()	3/3(nheA;nheB;nheC)	0/4()	0/1()	1/1(sph)	5/5(capA;capB;capC;capD;capE)	0/3()	1/9(bpsE)	0()	1[No clonal complex](7/7)	Group_III(mosaicus)	B. mosaicus subsp. anthracis; B. anthracis	bcereus	1	5474	High_Quality	BA0042	1984	Europe	Italy	Puglia	ITA	IT-75	Animal_Mammal	Animal_Mammal:Clinical	Horse anthrax case	Unknown	Unknown	Apulia	BioSample	None (PM);None (LC);None (AJB)	v1.1	Mix	NRP	NRP
BTDB_2022-0003237.2.clustersSAMN15801205-SRR12435845_00123_cluster_1	BTDB_2022-0003237	7487	GCF0000707	BTDB_2022-0001198.2.clustersGCA_002148095.1_Contig_71_cluster_1	BTDB_2022-0000260.2.clustersERX3198309_00162_cluster_1	BTDB_2022-0000260.2.clustersERX3198309_00162_cluster_1	bacillus_mibig_only_high.gbk	SAMN15801205-SRR12435845	PRJNA656733	SAMN15801205	Not_Applicable	SRX8931513	SRR12435845	ILLUMINA	PAIRED	-	98.65	98.51	98.27	293	5230407	44957	204500	35.27	99.43	0.29	Bacillus_A	Bacillus_A_anthracis	mosaicus(99.9862060546875)	anthracis(99.9849853515625)	anthracis(98.55110931396484)	anthracis(99.98912048339844)	0/3()	0/4()	3/3(nheA;nheB;nheC)	0/4()	0/1()	1/1(sph)	5/5(capA;capB;capC;capD;capE)	0/3()	1/9(bpsE)	0()	1[No clonal complex](7/7)	Group_III(mosaicus)	B. mosaicus subsp. anthracis; B. anthracis	bcereus	1	5474	High_Quality	BA0042	1984	Europe	Italy	Puglia	ITA	IT-75	Animal_Mammal	Animal_Mammal:Clinical	Horse anthrax case	Unknown	Unknown	Apulia	BioSample	None (PM);None (LC);None (AJB)	v1.1	GECCO	Ribosomal	Others
BTDB_2022-0003237.2.clustersSAMN15801205-SRR12435845_00135_cluster_1	BTDB_2022-0003237	7278	GCF0000560	BTDB_2022-0003161.2.clustersCP065650.1_cluster_3	BTDB_2022-0003284.2.clustersPHKO01000002.1_cluster_1	BTDB_2022-0003208.2.clustersJADNQI010000004.1_cluster_1	bacillus_mibig_only_high.gbk	SAMN15801205-SRR12435845	PRJNA656733	SAMN15801205	Not_Applicable	SRX8931513	SRR12435845	ILLUMINA	PAIRED	-	98.65	98.51	98.27	293	5230407	44957	204500	35.27	99.43	0.29	Bacillus_A	Bacillus_A_anthracis	mosaicus(99.9862060546875)	anthracis(99.9849853515625)	anthracis(98.55110931396484)	anthracis(99.98912048339844)	0/3()	0/4()	3/3(nheA;nheB;nheC)	0/4()	0/1()	1/1(sph)	5/5(capA;capB;capC;capD;capE)	0/3()	1/9(bpsE)	0()	1[No clonal complex](7/7)	Group_III(mosaicus)	B. mosaicus subsp. anthracis; B. anthracis	bcereus	1	5474	High_Quality	BA0042	1984	Europe	Italy	Puglia	ITA	IT-75	Animal_Mammal	Animal_Mammal:Clinical	Horse anthrax case	Unknown	Unknown	Apulia	BioSample	None (PM);None (LC);None (AJB)	v1.1	Mix	Others	Others
BTDB_2022-0003237.2.clustersSAMN15801205-SRR12435845_00166_cluster_1	BTDB_2022-0003237	4684	GCF0000808	BTDB_2022-0001001.2.clustersMACI01000012.1_cluster_1	BTDB_2022-0005132.2.clustersSRX2989802_00019_cluster_1	BTDB_2022-0005132.2.clustersSRX2989802_00019_cluster_1	bacillus_mibig_only_high.gbk	SAMN15801205-SRR12435845	PRJNA656733	SAMN15801205	Not_Applicable	SRX8931513	SRR12435845	ILLUMINA	PAIRED	-	98.65	98.51	98.27	293	5230407	44957	204500	35.27	99.43	0.29	Bacillus_A	Bacillus_A_anthracis	mosaicus(99.9862060546875)	anthracis(99.9849853515625)	anthracis(98.55110931396484)	anthracis(99.98912048339844)	0/3()	0/4()	3/3(nheA;nheB;nheC)	0/4()	0/1()	1/1(sph)	5/5(capA;capB;capC;capD;capE)	0/3()	1/9(bpsE)	0()	1[No clonal complex](7/7)	Group_III(mosaicus)	B. mosaicus subsp. anthracis; B. anthracis	bcereus	1	5474	High_Quality	BA0042	1984	Europe	Italy	Puglia	ITA	IT-75	Animal_Mammal	Animal_Mammal:Clinical	Horse anthrax case	Unknown	Unknown	Apulia	BioSample	None (PM);None (LC);None (AJB)	v1.1	GECCO	Others	Others
BTDB_2022-0003238.2.clustersSAMN15801206-SRR12435844_00003_cluster_1	BTDB_2022-0003238	12264	GCF0000369	BTDB_2024-0000113.1.clusterscontig00008_cluster_1	BTDB_2025-0003386.1.clustersSAMN34374858-SRR27678686_00001_cluster_8	BTDB_2022-0004772.2.clustersSRX1457617_00002_cluster_1	bacillus_mibig_only_high.gbk	SAMN15801206-SRR12435844	PRJNA656733	SAMN15801206	Not_Applicable	SRX8931514	SRR12435844	ILLUMINA	PAIRED	-	98.48	98.37	98.18	98	5443223	112165	454952	35.11	99.43	0.29	Bacillus_A	Bacillus_A_anthracis	mosaicus(99.98832702636719)	anthracis(99.98704528808594)	anthracis(98.56590270996094)	anthracis(99.98932647705078)	3/3(cya;lef;pagA)	0/4()	3/3(nheA;nheB;nheC)	0/4()	0/1()	1/1(sph)	5/5(capA;capB;capC;capD;capE)	3/3(hasA;hasB;hasC)	1/9(bpsE)	0()	1[No clonal complex](7/7)	Group_III(mosaicus)	B. mosaicus subsp. anthracis biovar Anthracis; B. anthracis biovar Anthracis; B. Anthracis	bcereus	1	5700	High_Quality	BA0045	2000	Europe	Italy	Puglia	ITA	IT-75	Animal_Mammal	Animal_Mammal:Clinical	Sheep anthrax case	Unknown	Unknown	Apulia	BioSample	None (PM);None (LC);None (AJB)	v1.1	GECCO	Others	Others
BTDB_2022-0003238.2.clustersSAMN15801206-SRR12435844_00014_cluster_1	BTDB_2022-0003238	10021	GCF0000523	BTDB_2025-0004816.1.clustersSAMN45893315_1_cluster_2	BTDB_2025-0004816.1.clustersSAMN45893315_1_cluster_2	BTDB_2025-0004816.1.clustersSAMN45893315_1_cluster_2	bacillus_mibig_only_high.gbk	SAMN15801206-SRR12435844	PRJNA656733	SAMN15801206	Not_Applicable	SRX8931514	SRR12435844	ILLUMINA	PAIRED	-	98.48	98.37	98.18	98	5443223	112165	454952	35.11	99.43	0.29	Bacillus_A	Bacillus_A_anthracis	mosaicus(99.98832702636719)	anthracis(99.98704528808594)	anthracis(98.56590270996094)	anthracis(99.98932647705078)	3/3(cya;lef;pagA)	0/4()	3/3(nheA;nheB;nheC)	0/4()	0/1()	1/1(sph)	5/5(capA;capB;capC;capD;capE)	3/3(hasA;hasB;hasC)	1/9(bpsE)	0()	1[No clonal complex](7/7)	Group_III(mosaicus)	B. mosaicus subsp. anthracis biovar Anthracis; B. anthracis biovar Anthracis; B. Anthracis	bcereus	1	5700	High_Quality	BA0045	2000	Europe	Italy	Puglia	ITA	IT-75	Animal_Mammal	Animal_Mammal:Clinical	Sheep anthrax case	Unknown	Unknown	Apulia	BioSample	None (PM);None (LC);None (AJB)	v1.1	Mix	Others	Others
BTDB_2022-0003238.2.clustersSAMN15801206-SRR12435844_00016_cluster_1	BTDB_2022-0003238	11035	GCF0000517	BTDB_2024-0000034.1.clusterscontig00009_cluster_1	BTDB_2025-0002067.1.clustersJAQFUB010000005.1_cluster_1	BTDB_2025-0001863.1.clustersSAMN31227699_1_cluster_1	bacillus_mibig_only_high.gbk	SAMN15801206-SRR12435844	PRJNA656733	SAMN15801206	Not_Applicable	SRX8931514	SRR12435844	ILLUMINA	PAIRED	-	98.48	98.37	98.18	98	5443223	112165	454952	35.11	99.43	0.29	Bacillus_A	Bacillus_A_anthracis	mosaicus(99.98832702636719)	anthracis(99.98704528808594)	anthracis(98.56590270996094)	anthracis(99.98932647705078)	3/3(cya;lef;pagA)	0/4()	3/3(nheA;nheB;nheC)	0/4()	0/1()	1/1(sph)	5/5(capA;capB;capC;capD;capE)	3/3(hasA;hasB;hasC)	1/9(bpsE)	0()	1[No clonal complex](7/7)	Group_III(mosaicus)	B. mosaicus subsp. anthracis biovar Anthracis; B. anthracis biovar Anthracis; B. Anthracis	bcereus	1	5700	High_Quality	BA0045	2000	Europe	Italy	Puglia	ITA	IT-75	Animal_Mammal	Animal_Mammal:Clinical	Sheep anthrax case	Unknown	Unknown	Apulia	BioSample	None (PM);None (LC);None (AJB)	v1.1	GECCO	Others	Others
BTDB_2022-0003238.2.clustersSAMN15801206-SRR12435844_00019_cluster_1	BTDB_2022-0003238	15189	GCF0000808	BTDB_2022-0001001.2.clustersMACI01000012.1_cluster_1	BTDB_2022-0005132.2.clustersSRX2989802_00019_cluster_1	BTDB_2022-0000046.2.clustersDRX157096_00013_cluster_1	bacillus_mibig_only_high.gbk	SAMN15801206-SRR12435844	PRJNA656733	SAMN15801206	Not_Applicable	SRX8931514	SRR12435844	ILLUMINA	PAIRED	-	98.48	98.37	98.18	98	5443223	112165	454952	35.11	99.43	0.29	Bacillus_A	Bacillus_A_anthracis	mosaicus(99.98832702636719)	anthracis(99.98704528808594)	anthracis(98.56590270996094)	anthracis(99.98932647705078)	3/3(cya;lef;pagA)	0/4()	3/3(nheA;nheB;nheC)	0/4()	0/1()	1/1(sph)	5/5(capA;capB;capC;capD;capE)	3/3(hasA;hasB;hasC)	1/9(bpsE)	0()	1[No clonal complex](7/7)	Group_III(mosaicus)	B. mosaicus subsp. anthracis biovar Anthracis; B. anthracis biovar Anthracis; B. Anthracis	bcereus	1	5700	High_Quality	BA0045	2000	Europe	Italy	Puglia	ITA	IT-75	Animal_Mammal	Animal_Mammal:Clinical	Sheep anthrax case	Unknown	Unknown	Apulia	BioSample	None (PM);None (LC);None (AJB)	v1.1	GECCO	Others	Others
BTDB_2022-0003238.2.clustersSAMN15801206-SRR12435844_00020_cluster_1	BTDB_2022-0003238	7090	GCF0000364	BTDB_2025-0001412.1.clustersSAMN22842844-SRR16706344_00035_cluster_1	BTDB_2022-0004502.2.clustersSRX1011690_00001_cluster_4	BTDB_2022-0005368.2.clustersSRX2989562_00002_cluster_3	bacillus_mibig_only_high.gbk	SAMN15801206-SRR12435844	PRJNA656733	SAMN15801206	Not_Applicable	SRX8931514	SRR12435844	ILLUMINA	PAIRED	-	98.48	98.37	98.18	98	5443223	112165	454952	35.11	99.43	0.29	Bacillus_A	Bacillus_A_anthracis	mosaicus(99.98832702636719)	anthracis(99.98704528808594)	anthracis(98.56590270996094)	anthracis(99.98932647705078)	3/3(cya;lef;pagA)	0/4()	3/3(nheA;nheB;nheC)	0/4()	0/1()	1/1(sph)	5/5(capA;capB;capC;capD;capE)	3/3(hasA;hasB;hasC)	1/9(bpsE)	0()	1[No clonal complex](7/7)	Group_III(mosaicus)	B. mosaicus subsp. anthracis biovar Anthracis; B. anthracis biovar Anthracis; B. Anthracis	bcereus	1	5700	High_Quality	BA0045	2000	Europe	Italy	Puglia	ITA	IT-75	Animal_Mammal	Animal_Mammal:Clinical	Sheep anthrax case	Unknown	Unknown	Apulia	BioSample	None (PM);None (LC);None (AJB)	v1.1	MIBiG	Others	Others
BTDB_2022-0003238.2.clustersSAMN15801206-SRR12435844_00021_cluster_1	BTDB_2022-0003238	4494	GCF0001105	BTDB_2022-0000021.2.clustersDRX057099_00002_cluster_2	AS.BTDB_2022-0002002_c00009_GCA_002...region001	AS.BTDB_2025-0000001_barcode01_00001.region004	bacillus_mibig_only_high.gbk	SAMN15801206-SRR12435844	PRJNA656733	SAMN15801206	Not_Applicable	SRX8931514	SRR12435844	ILLUMINA	PAIRED	-	98.48	98.37	98.18	98	5443223	112165	454952	35.11	99.43	0.29	Bacillus_A	Bacillus_A_anthracis	mosaicus(99.98832702636719)	anthracis(99.98704528808594)	anthracis(98.56590270996094)	anthracis(99.98932647705078)	3/3(cya;lef;pagA)	0/4()	3/3(nheA;nheB;nheC)	0/4()	0/1()	1/1(sph)	5/5(capA;capB;capC;capD;capE)	3/3(hasA;hasB;hasC)	1/9(bpsE)	0()	1[No clonal complex](7/7)	Group_III(mosaicus)	B. mosaicus subsp. anthracis biovar Anthracis; B. anthracis biovar Anthracis; B. Anthracis	bcereus	1	5700	High_Quality	BA0045	2000	Europe	Italy	Puglia	ITA	IT-75	Animal_Mammal	Animal_Mammal:Clinical	Sheep anthrax case	Unknown	Unknown	Apulia	BioSample	None (PM);None (LC);None (AJB)	v1.1	Mix	Others	Terpene
BTDB_2022-0003238.2.clustersSAMN15801206-SRR12435844_00043_cluster_1	BTDB_2022-0003238	10610	GCF0000532	AS.BTDB_2025-0001221_SAMN18335939_1.region003	AS.BTDB_2022-0000002_DRX013256_00002.region003	AS.BTDB_2022-0000002_DRX013256_00002.region003	bacillus_mibig_only_high.gbk	SAMN15801206-SRR12435844	PRJNA656733	SAMN15801206	Not_Applicable	SRX8931514	SRR12435844	ILLUMINA	PAIRED	-	98.48	98.37	98.18	98	5443223	112165	454952	35.11	99.43	0.29	Bacillus_A	Bacillus_A_anthracis	mosaicus(99.98832702636719)	anthracis(99.98704528808594)	anthracis(98.56590270996094)	anthracis(99.98932647705078)	3/3(cya;lef;pagA)	0/4()	3/3(nheA;nheB;nheC)	0/4()	0/1()	1/1(sph)	5/5(capA;capB;capC;capD;capE)	3/3(hasA;hasB;hasC)	1/9(bpsE)	0()	1[No clonal complex](7/7)	Group_III(mosaicus)	B. mosaicus subsp. anthracis biovar Anthracis; B. anthracis biovar Anthracis; B. Anthracis	bcereus	1	5700	High_Quality	BA0045	2000	Europe	Italy	Puglia	ITA	IT-75	Animal_Mammal	Animal_Mammal:Clinical	Sheep anthrax case	Unknown	Unknown	Apulia	BioSample	None (PM);None (LC);None (AJB)	v1.1	Mix	NRP	NRP
BTDB_2022-0003238.2.clustersSAMN15801206-SRR12435844_00057_cluster_1	BTDB_2022-0003238	15074	GCF0000586	AS.BTDB_2022-0003275_CP066187.1.region006	AS.BTDB_2022-0005426_SRX3105496_00001.region004	AS.BTDB_2022-0004793_SRX1457643_00004.region001	bacillus_mibig_only_high.gbk	SAMN15801206-SRR12435844	PRJNA656733	SAMN15801206	Not_Applicable	SRX8931514	SRR12435844	ILLUMINA	PAIRED	-	98.48	98.37	98.18	98	5443223	112165	454952	35.11	99.43	0.29	Bacillus_A	Bacillus_A_anthracis	mosaicus(99.98832702636719)	anthracis(99.98704528808594)	anthracis(98.56590270996094)	anthracis(99.98932647705078)	3/3(cya;lef;pagA)	0/4()	3/3(nheA;nheB;nheC)	0/4()	0/1()	1/1(sph)	5/5(capA;capB;capC;capD;capE)	3/3(hasA;hasB;hasC)	1/9(bpsE)	0()	1[No clonal complex](7/7)	Group_III(mosaicus)	B. mosaicus subsp. anthracis biovar Anthracis; B. anthracis biovar Anthracis; B. Anthracis	bcereus	1	5700	High_Quality	BA0045	2000	Europe	Italy	Puglia	ITA	IT-75	Animal_Mammal	Animal_Mammal:Clinical	Sheep anthrax case	Unknown	Unknown	Apulia	BioSample	None (PM);None (LC);None (AJB)	v1.1	Mix	NRP	NRP
BTDB_2022-0003239.2.clustersSAMN15801215-SRR12435834_00001_cluster_1	BTDB_2022-0003239	12264	GCF0000369	BTDB_2024-0000113.1.clusterscontig00008_cluster_1	BTDB_2025-0003386.1.clustersSAMN34374858-SRR27678686_00001_cluster_8	BTDB_2022-0004772.2.clustersSRX1457617_00002_cluster_1	bacillus_mibig_only_high.gbk	SAMN15801215-SRR12435834	PRJNA656733	SAMN15801215	Not_Applicable	SRX8931524	SRR12435834	ILLUMINA	PAIRED	-	97.92	97.76	97.49	63	5266606	160329	545314	35.2	99.43	0.29	Bacillus_A	Bacillus_A_anthracis	mosaicus(99.98538970947266)	anthracis(99.98370361328125)	anthracis(98.58394622802734)	anthracis(99.98912811279297)	0/3()	0/4()	3/3(nheA;nheB;nheC)	0/4()	0/1()	1/1(sph)	5/5(capA;capB;capC;capD;capE)	0/3()	1/9(bpsE)	0()	1[No clonal complex](7/7)	Group_III(mosaicus)	B. mosaicus subsp. anthracis; B. anthracis	bcereus	1	5532	High_Quality	BA0132	2005	Europe	Italy	Puglia	ITA	IT-75	Animal_Mammal	Animal_Mammal:Clinical	Goat anthrax case	Unknown	Unknown	Apulia	BioSample	None (PM);None (LC);None (AJB)	v1.1	GECCO	Others	Others
BTDB_2022-0003239.2.clustersSAMN15801215-SRR12435834_00002_cluster_1	BTDB_2022-0003239	4494	GCF0001105	BTDB_2022-0000021.2.clustersDRX057099_00002_cluster_2	AS.BTDB_2022-0002002_c00009_GCA_002...region001	AS.BTDB_2025-0000001_barcode01_00001.region004	bacillus_mibig_only_high.gbk	SAMN15801215-SRR12435834	PRJNA656733	SAMN15801215	Not_Applicable	SRX8931524	SRR12435834	ILLUMINA	PAIRED	-	97.92	97.76	97.49	63	5266606	160329	545314	35.2	99.43	0.29	Bacillus_A	Bacillus_A_anthracis	mosaicus(99.98538970947266)	anthracis(99.98370361328125)	anthracis(98.58394622802734)	anthracis(99.98912811279297)	0/3()	0/4()	3/3(nheA;nheB;nheC)	0/4()	0/1()	1/1(sph)	5/5(capA;capB;capC;capD;capE)	0/3()	1/9(bpsE)	0()	1[No clonal complex](7/7)	Group_III(mosaicus)	B. mosaicus subsp. anthracis; B. anthracis	bcereus	1	5532	High_Quality	BA0132	2005	Europe	Italy	Puglia	ITA	IT-75	Animal_Mammal	Animal_Mammal:Clinical	Goat anthrax case	Unknown	Unknown	Apulia	BioSample	None (PM);None (LC);None (AJB)	v1.1	Mix	Others	Terpene
BTDB_2022-0003239.2.clustersSAMN15801215-SRR12435834_00010_cluster_1	BTDB_2022-0003239	7090	GCF0000364	BTDB_2025-0001412.1.clustersSAMN22842844-SRR16706344_00035_cluster_1	BTDB_2022-0004502.2.clustersSRX1011690_00001_cluster_4	BTDB_2022-0005368.2.clustersSRX2989562_00002_cluster_3	bacillus_mibig_only_high.gbk	SAMN15801215-SRR12435834	PRJNA656733	SAMN15801215	Not_Applicable	SRX8931524	SRR12435834	ILLUMINA	PAIRED	-	97.92	97.76	97.49	63	5266606	160329	545314	35.2	99.43	0.29	Bacillus_A	Bacillus_A_anthracis	mosaicus(99.98538970947266)	anthracis(99.98370361328125)	anthracis(98.58394622802734)	anthracis(99.98912811279297)	0/3()	0/4()	3/3(nheA;nheB;nheC)	0/4()	0/1()	1/1(sph)	5/5(capA;capB;capC;capD;capE)	0/3()	1/9(bpsE)	0()	1[No clonal complex](7/7)	Group_III(mosaicus)	B. mosaicus subsp. anthracis; B. anthracis	bcereus	1	5532	High_Quality	BA0132	2005	Europe	Italy	Puglia	ITA	IT-75	Animal_Mammal	Animal_Mammal:Clinical	Goat anthrax case	Unknown	Unknown	Apulia	BioSample	None (PM);None (LC);None (AJB)	v1.1	MIBiG	Others	Others
BTDB_2022-0003239.2.clustersSAMN15801215-SRR12435834_00012_cluster_1	BTDB_2022-0003239	12599	GCF0000523	BTDB_2025-0004816.1.clustersSAMN45893315_1_cluster_2	BTDB_2022-0005213.2.clustersSRX2989719_00004_cluster_1	BTDB_2022-0000450.2.clustersERX979235_00100_cluster_1	bacillus_mibig_only_high.gbk	SAMN15801215-SRR12435834	PRJNA656733	SAMN15801215	Not_Applicable	SRX8931524	SRR12435834	ILLUMINA	PAIRED	-	97.92	97.76	97.49	63	5266606	160329	545314	35.2	99.43	0.29	Bacillus_A	Bacillus_A_anthracis	mosaicus(99.98538970947266)	anthracis(99.98370361328125)	anthracis(98.58394622802734)	anthracis(99.98912811279297)	0/3()	0/4()	3/3(nheA;nheB;nheC)	0/4()	0/1()	1/1(sph)	5/5(capA;capB;capC;capD;capE)	0/3()	1/9(bpsE)	0()	1[No clonal complex](7/7)	Group_III(mosaicus)	B. mosaicus subsp. anthracis; B. anthracis	bcereus	1	5532	High_Quality	BA0132	2005	Europe	Italy	Puglia	ITA	IT-75	Animal_Mammal	Animal_Mammal:Clinical	Goat anthrax case	Unknown	Unknown	Apulia	BioSample	None (PM);None (LC);None (AJB)	v1.1	Mix	Others	Others
BTDB_2022-0003239.2.clustersSAMN15801215-SRR12435834_00018_cluster_1	BTDB_2022-0003239	10610	GCF0000532	AS.BTDB_2025-0001221_SAMN18335939_1.region003	AS.BTDB_2022-0000002_DRX013256_00002.region003	AS.BTDB_2022-0000002_DRX013256_00002.region003	bacillus_mibig_only_high.gbk	SAMN15801215-SRR12435834	PRJNA656733	SAMN15801215	Not_Applicable	SRX8931524	SRR12435834	ILLUMINA	PAIRED	-	97.92	97.76	97.49	63	5266606	160329	545314	35.2	99.43	0.29	Bacillus_A	Bacillus_A_anthracis	mosaicus(99.98538970947266)	anthracis(99.98370361328125)	anthracis(98.58394622802734)	anthracis(99.98912811279297)	0/3()	0/4()	3/3(nheA;nheB;nheC)	0/4()	0/1()	1/1(sph)	5/5(capA;capB;capC;capD;capE)	0/3()	1/9(bpsE)	0()	1[No clonal complex](7/7)	Group_III(mosaicus)	B. mosaicus subsp. anthracis; B. anthracis	bcereus	1	5532	High_Quality	BA0132	2005	Europe	Italy	Puglia	ITA	IT-75	Animal_Mammal	Animal_Mammal:Clinical	Goat anthrax case	Unknown	Unknown	Apulia	BioSample	None (PM);None (LC);None (AJB)	v1.1	Mix	NRP	NRP
BTDB_2022-0003239.2.clustersSAMN15801215-SRR12435834_00029_cluster_1	BTDB_2022-0003239	7006	GCF0000517	BTDB_2024-0000034.1.clusterscontig00009_cluster_1	BTDB_2025-0002067.1.clustersJAQFUB010000005.1_cluster_1	BTDB_2025-0001863.1.clustersSAMN31227699_1_cluster_1	bacillus_mibig_only_high.gbk	SAMN15801215-SRR12435834	PRJNA656733	SAMN15801215	Not_Applicable	SRX8931524	SRR12435834	ILLUMINA	PAIRED	-	97.92	97.76	97.49	63	5266606	160329	545314	35.2	99.43	0.29	Bacillus_A	Bacillus_A_anthracis	mosaicus(99.98538970947266)	anthracis(99.98370361328125)	anthracis(98.58394622802734)	anthracis(99.98912811279297)	0/3()	0/4()	3/3(nheA;nheB;nheC)	0/4()	0/1()	1/1(sph)	5/5(capA;capB;capC;capD;capE)	0/3()	1/9(bpsE)	0()	1[No clonal complex](7/7)	Group_III(mosaicus)	B. mosaicus subsp. anthracis; B. anthracis	bcereus	1	5532	High_Quality	BA0132	2005	Europe	Italy	Puglia	ITA	IT-75	Animal_Mammal	Animal_Mammal:Clinical	Goat anthrax case	Unknown	Unknown	Apulia	BioSample	None (PM);None (LC);None (AJB)	v1.1	GECCO	Others	Others
BTDB_2022-0003239.2.clustersSAMN15801215-SRR12435834_00032_cluster_1	BTDB_2022-0003239	25472	GCF0000586	AS.BTDB_2022-0003275_CP066187.1.region006	AS.BTDB_2022-0001035_MSBQ01000019.1.region001	AS.BTDB_2022-0000046_DRX157096_00005.region001	bacillus_mibig_only_high.gbk	SAMN15801215-SRR12435834	PRJNA656733	SAMN15801215	Not_Applicable	SRX8931524	SRR12435834	ILLUMINA	PAIRED	-	97.92	97.76	97.49	63	5266606	160329	545314	35.2	99.43	0.29	Bacillus_A	Bacillus_A_anthracis	mosaicus(99.98538970947266)	anthracis(99.98370361328125)	anthracis(98.58394622802734)	anthracis(99.98912811279297)	0/3()	0/4()	3/3(nheA;nheB;nheC)	0/4()	0/1()	1/1(sph)	5/5(capA;capB;capC;capD;capE)	0/3()	1/9(bpsE)	0()	1[No clonal complex](7/7)	Group_III(mosaicus)	B. mosaicus subsp. anthracis; B. anthracis	bcereus	1	5532	High_Quality	BA0132	2005	Europe	Italy	Puglia	ITA	IT-75	Animal_Mammal	Animal_Mammal:Clinical	Goat anthrax case	Unknown	Unknown	Apulia	BioSample	None (PM);None (LC);None (AJB)	v1.1	Mix	NRP	NRP
BTDB_2022-0003239.2.clustersSAMN15801215-SRR12435834_00048_cluster_1	BTDB_2022-0003239	7487	GCF0000707	BTDB_2022-0001198.2.clustersGCA_002148095.1_Contig_71_cluster_1	BTDB_2022-0000260.2.clustersERX3198309_00162_cluster_1	BTDB_2022-0000260.2.clustersERX3198309_00162_cluster_1	bacillus_mibig_only_high.gbk	SAMN15801215-SRR12435834	PRJNA656733	SAMN15801215	Not_Applicable	SRX8931524	SRR12435834	ILLUMINA	PAIRED	-	97.92	97.76	97.49	63	5266606	160329	545314	35.2	99.43	0.29	Bacillus_A	Bacillus_A_anthracis	mosaicus(99.98538970947266)	anthracis(99.98370361328125)	anthracis(98.58394622802734)	anthracis(99.98912811279297)	0/3()	0/4()	3/3(nheA;nheB;nheC)	0/4()	0/1()	1/1(sph)	5/5(capA;capB;capC;capD;capE)	0/3()	1/9(bpsE)	0()	1[No clonal complex](7/7)	Group_III(mosaicus)	B. mosaicus subsp. anthracis; B. anthracis	bcereus	1	5532	High_Quality	BA0132	2005	Europe	Italy	Puglia	ITA	IT-75	Animal_Mammal	Animal_Mammal:Clinical	Goat anthrax case	Unknown	Unknown	Apulia	BioSample	None (PM);None (LC);None (AJB)	v1.1	GECCO	Ribosomal	Others
BTDB_2022-0003240.2.clustersSAMN15801203-SRR12435847_00005_cluster_1	BTDB_2022-0003240	12599	GCF0000523	BTDB_2025-0004816.1.clustersSAMN45893315_1_cluster_2	BTDB_2022-0005213.2.clustersSRX2989719_00004_cluster_1	BTDB_2022-0000450.2.clustersERX979235_00100_cluster_1	bacillus_mibig_only_high.gbk	SAMN15801203-SRR12435847	PRJNA656733	SAMN15801203	Not_Applicable	SRX8931511	SRR12435847	ILLUMINA	PAIRED	-	98.51	98.39	98.1	229	5420083	55976	276836	35.16	99.43	0.29	Bacillus_A	Bacillus_A_anthracis	mosaicus(99.97419738769531)	anthracis(99.97431182861328)	anthracis(98.53386688232422)	anthracis(99.98783874511719)	3/3(cya;lef;pagA)	0/4()	3/3(nheA;nheB;nheC)	0/4()	0/1()	1/1(sph)	5/5(capA;capB;capC;capD;capE)	3/3(hasA;hasB;hasC)	1/9(bpsE)	0()	1[No clonal complex](7/7)	Group_III(mosaicus)	B. mosaicus subsp. anthracis biovar Anthracis; B. anthracis biovar Anthracis; B. Anthracis	bcereus	1	5655	High_Quality	BA0040	1984	Europe	Italy	Basilicata	ITA	IT-77	Animal_Mammal	Animal_Mammal:Clinical	Cattle anthrax case	Unknown	Unknown	NA	BioSample	None (PM);None (LC);None (AJB)	v1.1	Mix	Others	Others
BTDB_2022-0003240.2.clustersSAMN15801203-SRR12435847_00014_cluster_1	BTDB_2022-0003240	4494	GCF0001105	BTDB_2022-0000021.2.clustersDRX057099_00002_cluster_2	AS.BTDB_2022-0002002_c00009_GCA_002...region001	AS.BTDB_2025-0000001_barcode01_00001.region004	bacillus_mibig_only_high.gbk	SAMN15801203-SRR12435847	PRJNA656733	SAMN15801203	Not_Applicable	SRX8931511	SRR12435847	ILLUMINA	PAIRED	-	98.51	98.39	98.1	229	5420083	55976	276836	35.16	99.43	0.29	Bacillus_A	Bacillus_A_anthracis	mosaicus(99.97419738769531)	anthracis(99.97431182861328)	anthracis(98.53386688232422)	anthracis(99.98783874511719)	3/3(cya;lef;pagA)	0/4()	3/3(nheA;nheB;nheC)	0/4()	0/1()	1/1(sph)	5/5(capA;capB;capC;capD;capE)	3/3(hasA;hasB;hasC)	1/9(bpsE)	0()	1[No clonal complex](7/7)	Group_III(mosaicus)	B. mosaicus subsp. anthracis biovar Anthracis; B. anthracis biovar Anthracis; B. Anthracis	bcereus	1	5655	High_Quality	BA0040	1984	Europe	Italy	Basilicata	ITA	IT-77	Animal_Mammal	Animal_Mammal:Clinical	Cattle anthrax case	Unknown	Unknown	NA	BioSample	None (PM);None (LC);None (AJB)	v1.1	Mix	Others	Terpene
BTDB_2022-0003240.2.clustersSAMN15801203-SRR12435847_00047_cluster_1	BTDB_2022-0003240	12264	GCF0000369	BTDB_2024-0000113.1.clusterscontig00008_cluster_1	BTDB_2025-0003386.1.clustersSAMN34374858-SRR27678686_00001_cluster_8	BTDB_2022-0004772.2.clustersSRX1457617_00002_cluster_1	bacillus_mibig_only_high.gbk	SAMN15801203-SRR12435847	PRJNA656733	SAMN15801203	Not_Applicable	SRX8931511	SRR12435847	ILLUMINA	PAIRED	-	98.51	98.39	98.1	229	5420083	55976	276836	35.16	99.43	0.29	Bacillus_A	Bacillus_A_anthracis	mosaicus(99.97419738769531)	anthracis(99.97431182861328)	anthracis(98.53386688232422)	anthracis(99.98783874511719)	3/3(cya;lef;pagA)	0/4()	3/3(nheA;nheB;nheC)	0/4()	0/1()	1/1(sph)	5/5(capA;capB;capC;capD;capE)	3/3(hasA;hasB;hasC)	1/9(bpsE)	0()	1[No clonal complex](7/7)	Group_III(mosaicus)	B. mosaicus subsp. anthracis biovar Anthracis; B. anthracis biovar Anthracis; B. Anthracis	bcereus	1	5655	High_Quality	BA0040	1984	Europe	Italy	Basilicata	ITA	IT-77	Animal_Mammal	Animal_Mammal:Clinical	Cattle anthrax case	Unknown	Unknown	NA	BioSample	None (PM);None (LC);None (AJB)	v1.1	GECCO	Others	Others
BTDB_2022-0003240.2.clustersSAMN15801203-SRR12435847_00065_cluster_1	BTDB_2022-0003240	15074	GCF0000586	AS.BTDB_2022-0003275_CP066187.1.region006	AS.BTDB_2022-0005426_SRX3105496_00001.region004	AS.BTDB_2022-0000002_DRX013256_00005.region001	bacillus_mibig_only_high.gbk	SAMN15801203-SRR12435847	PRJNA656733	SAMN15801203	Not_Applicable	SRX8931511	SRR12435847	ILLUMINA	PAIRED	-	98.51	98.39	98.1	229	5420083	55976	276836	35.16	99.43	0.29	Bacillus_A	Bacillus_A_anthracis	mosaicus(99.97419738769531)	anthracis(99.97431182861328)	anthracis(98.53386688232422)	anthracis(99.98783874511719)	3/3(cya;lef;pagA)	0/4()	3/3(nheA;nheB;nheC)	0/4()	0/1()	1/1(sph)	5/5(capA;capB;capC;capD;capE)	3/3(hasA;hasB;hasC)	1/9(bpsE)	0()	1[No clonal complex](7/7)	Group_III(mosaicus)	B. mosaicus subsp. anthracis biovar Anthracis; B. anthracis biovar Anthracis; B. Anthracis	bcereus	1	5655	High_Quality	BA0040	1984	Europe	Italy	Basilicata	ITA	IT-77	Animal_Mammal	Animal_Mammal:Clinical	Cattle anthrax case	Unknown	Unknown	NA	BioSample	None (PM);None (LC);None (AJB)	v1.1	Mix	NRP	NRP
BTDB_2022-0003240.2.clustersSAMN15801203-SRR12435847_00101_cluster_1	BTDB_2022-0003240	10622	GCF0000532	AS.BTDB_2025-0001221_SAMN18335939_1.region003	AS.BTDB_2022-0000002_DRX013256_00002.region003	AS.BTDB_2022-0000002_DRX013256_00002.region003	bacillus_mibig_only_high.gbk	SAMN15801203-SRR12435847	PRJNA656733	SAMN15801203	Not_Applicable	SRX8931511	SRR12435847	ILLUMINA	PAIRED	-	98.51	98.39	98.1	229	5420083	55976	276836	35.16	99.43	0.29	Bacillus_A	Bacillus_A_anthracis	mosaicus(99.97419738769531)	anthracis(99.97431182861328)	anthracis(98.53386688232422)	anthracis(99.98783874511719)	3/3(cya;lef;pagA)	0/4()	3/3(nheA;nheB;nheC)	0/4()	0/1()	1/1(sph)	5/5(capA;capB;capC;capD;capE)	3/3(hasA;hasB;hasC)	1/9(bpsE)	0()	1[No clonal complex](7/7)	Group_III(mosaicus)	B. mosaicus subsp. anthracis biovar Anthracis; B. anthracis biovar Anthracis; B. Anthracis	bcereus	1	5655	High_Quality	BA0040	1984	Europe	Italy	Basilicata	ITA	IT-77	Animal_Mammal	Animal_Mammal:Clinical	Cattle anthrax case	Unknown	Unknown	NA	BioSample	None (PM);None (LC);None (AJB)	v1.1	Mix	NRP	NRP
BTDB_2022-0003240.2.clustersSAMN15801203-SRR12435847_00102_cluster_1	BTDB_2022-0003240	7090	GCF0000364	BTDB_2025-0001412.1.clustersSAMN22842844-SRR16706344_00035_cluster_1	BTDB_2022-0004502.2.clustersSRX1011690_00001_cluster_4	BTDB_2022-0005368.2.clustersSRX2989562_00002_cluster_3	bacillus_mibig_only_high.gbk	SAMN15801203-SRR12435847	PRJNA656733	SAMN15801203	Not_Applicable	SRX8931511	SRR12435847	ILLUMINA	PAIRED	-	98.51	98.39	98.1	229	5420083	55976	276836	35.16	99.43	0.29	Bacillus_A	Bacillus_A_anthracis	mosaicus(99.97419738769531)	anthracis(99.97431182861328)	anthracis(98.53386688232422)	anthracis(99.98783874511719)	3/3(cya;lef;pagA)	0/4()	3/3(nheA;nheB;nheC)	0/4()	0/1()	1/1(sph)	5/5(capA;capB;capC;capD;capE)	3/3(hasA;hasB;hasC)	1/9(bpsE)	0()	1[No clonal complex](7/7)	Group_III(mosaicus)	B. mosaicus subsp. anthracis biovar Anthracis; B. anthracis biovar Anthracis; B. Anthracis	bcereus	1	5655	High_Quality	BA0040	1984	Europe	Italy	Basilicata	ITA	IT-77	Animal_Mammal	Animal_Mammal:Clinical	Cattle anthrax case	Unknown	Unknown	NA	BioSample	None (PM);None (LC);None (AJB)	v1.1	MIBiG	Others	Others
BTDB_2022-0003240.2.clustersSAMN15801203-SRR12435847_00106_cluster_1	BTDB_2022-0003240	7487	GCF0000707	BTDB_2022-0001198.2.clustersGCA_002148095.1_Contig_71_cluster_1	BTDB_2022-0000260.2.clustersERX3198309_00162_cluster_1	BTDB_2022-0000260.2.clustersERX3198309_00162_cluster_1	bacillus_mibig_only_high.gbk	SAMN15801203-SRR12435847	PRJNA656733	SAMN15801203	Not_Applicable	SRX8931511	SRR12435847	ILLUMINA	PAIRED	-	98.51	98.39	98.1	229	5420083	55976	276836	35.16	99.43	0.29	Bacillus_A	Bacillus_A_anthracis	mosaicus(99.97419738769531)	anthracis(99.97431182861328)	anthracis(98.53386688232422)	anthracis(99.98783874511719)	3/3(cya;lef;pagA)	0/4()	3/3(nheA;nheB;nheC)	0/4()	0/1()	1/1(sph)	5/5(capA;capB;capC;capD;capE)	3/3(hasA;hasB;hasC)	1/9(bpsE)	0()	1[No clonal complex](7/7)	Group_III(mosaicus)	B. mosaicus subsp. anthracis biovar Anthracis; B. anthracis biovar Anthracis; B. Anthracis	bcereus	1	5655	High_Quality	BA0040	1984	Europe	Italy	Basilicata	ITA	IT-77	Animal_Mammal	Animal_Mammal:Clinical	Cattle anthrax case	Unknown	Unknown	NA	BioSample	None (PM);None (LC);None (AJB)	v1.1	GECCO	Ribosomal	Others
BTDB_2022-0003240.2.clustersSAMN15801203-SRR12435847_00111_cluster_1	BTDB_2022-0003240	7311	GCF0000560	BTDB_2022-0003161.2.clustersCP065650.1_cluster_3	BTDB_2022-0003284.2.clustersPHKO01000002.1_cluster_1	BTDB_2022-0003208.2.clustersJADNQI010000004.1_cluster_1	bacillus_mibig_only_high.gbk	SAMN15801203-SRR12435847	PRJNA656733	SAMN15801203	Not_Applicable	SRX8931511	SRR12435847	ILLUMINA	PAIRED	-	98.51	98.39	98.1	229	5420083	55976	276836	35.16	99.43	0.29	Bacillus_A	Bacillus_A_anthracis	mosaicus(99.97419738769531)	anthracis(99.97431182861328)	anthracis(98.53386688232422)	anthracis(99.98783874511719)	3/3(cya;lef;pagA)	0/4()	3/3(nheA;nheB;nheC)	0/4()	0/1()	1/1(sph)	5/5(capA;capB;capC;capD;capE)	3/3(hasA;hasB;hasC)	1/9(bpsE)	0()	1[No clonal complex](7/7)	Group_III(mosaicus)	B. mosaicus subsp. anthracis biovar Anthracis; B. anthracis biovar Anthracis; B. Anthracis	bcereus	1	5655	High_Quality	BA0040	1984	Europe	Italy	Basilicata	ITA	IT-77	Animal_Mammal	Animal_Mammal:Clinical	Cattle anthrax case	Unknown	Unknown	NA	BioSample	None (PM);None (LC);None (AJB)	v1.1	Mix	Others	Others
BTDB_2022-0003240.2.clustersSAMN15801203-SRR12435847_00142_cluster_1	BTDB_2022-0003240	4684	GCF0000808	BTDB_2022-0001001.2.clustersMACI01000012.1_cluster_1	BTDB_2022-0005132.2.clustersSRX2989802_00019_cluster_1	BTDB_2022-0005132.2.clustersSRX2989802_00019_cluster_1	bacillus_mibig_only_high.gbk	SAMN15801203-SRR12435847	PRJNA656733	SAMN15801203	Not_Applicable	SRX8931511	SRR12435847	ILLUMINA	PAIRED	-	98.51	98.39	98.1	229	5420083	55976	276836	35.16	99.43	0.29	Bacillus_A	Bacillus_A_anthracis	mosaicus(99.97419738769531)	anthracis(99.97431182861328)	anthracis(98.53386688232422)	anthracis(99.98783874511719)	3/3(cya;lef;pagA)	0/4()	3/3(nheA;nheB;nheC)	0/4()	0/1()	1/1(sph)	5/5(capA;capB;capC;capD;capE)	3/3(hasA;hasB;hasC)	1/9(bpsE)	0()	1[No clonal complex](7/7)	Group_III(mosaicus)	B. mosaicus subsp. anthracis biovar Anthracis; B. anthracis biovar Anthracis; B. Anthracis	bcereus	1	5655	High_Quality	BA0040	1984	Europe	Italy	Basilicata	ITA	IT-77	Animal_Mammal	Animal_Mammal:Clinical	Cattle anthrax case	Unknown	Unknown	NA	BioSample	None (PM);None (LC);None (AJB)	v1.1	GECCO	Others	Others
BTDB_2022-0003241.2.clustersSAMN15801214-SRR12435835_00001_cluster_1	BTDB_2022-0003241	12264	GCF0000369	BTDB_2024-0000113.1.clusterscontig00008_cluster_1	BTDB_2025-0003386.1.clustersSAMN34374858-SRR27678686_00001_cluster_8	BTDB_2022-0004772.2.clustersSRX1457617_00002_cluster_1	bacillus_mibig_only_high.gbk	SAMN15801214-SRR12435835	PRJNA656733	SAMN15801214	Not_Applicable	SRX8931523	SRR12435835	ILLUMINA	PAIRED	-	98.45	98.32	98.03	61	5172803	191279	1028647	35.24	99.33	0.29	Bacillus_A	Bacillus_A_anthracis	mosaicus(99.98681640625)	anthracis(99.98502349853516)	anthracis(98.71619415283203)	anthracis(99.98900604248047)	0/3()	0/4()	3/3(nheA;nheB;nheC)	0/4()	0/1()	1/1(sph)	0/5()	0/3()	1/9(bpsE)	0()	1[No clonal complex](7/7)	Group_III(mosaicus)	B. mosaicus subsp. anthracis; B. anthracis	bcereus	1	5438	High_Quality	BA0131	1917	Europe	Italy	Sardegna	ITA	IT-88	Animal_Mammal	Animal_Mammal:Clinical	Goat anthrax case	Unknown	Unknown	Sardinia	BioSample	None (PM);None (LC);None (AJB)	v1.1	GECCO	Others	Others
BTDB_2022-0003241.2.clustersSAMN15801214-SRR12435835_00005_cluster_1	BTDB_2022-0003241	12599	GCF0000523	BTDB_2025-0004816.1.clustersSAMN45893315_1_cluster_2	BTDB_2022-0005213.2.clustersSRX2989719_00004_cluster_1	BTDB_2022-0000450.2.clustersERX979235_00100_cluster_1	bacillus_mibig_only_high.gbk	SAMN15801214-SRR12435835	PRJNA656733	SAMN15801214	Not_Applicable	SRX8931523	SRR12435835	ILLUMINA	PAIRED	-	98.45	98.32	98.03	61	5172803	191279	1028647	35.24	99.33	0.29	Bacillus_A	Bacillus_A_anthracis	mosaicus(99.98681640625)	anthracis(99.98502349853516)	anthracis(98.71619415283203)	anthracis(99.98900604248047)	0/3()	0/4()	3/3(nheA;nheB;nheC)	0/4()	0/1()	1/1(sph)	0/5()	0/3()	1/9(bpsE)	0()	1[No clonal complex](7/7)	Group_III(mosaicus)	B. mosaicus subsp. anthracis; B. anthracis	bcereus	1	5438	High_Quality	BA0131	1917	Europe	Italy	Sardegna	ITA	IT-88	Animal_Mammal	Animal_Mammal:Clinical	Goat anthrax case	Unknown	Unknown	Sardinia	BioSample	None (PM);None (LC);None (AJB)	v1.1	Mix	Others	Others
BTDB_2022-0003241.2.clustersSAMN15801214-SRR12435835_00006_cluster_1	BTDB_2022-0003241	11035	GCF0000517	BTDB_2024-0000034.1.clusterscontig00009_cluster_1	BTDB_2025-0002067.1.clustersJAQFUB010000005.1_cluster_1	BTDB_2025-0001863.1.clustersSAMN31227699_1_cluster_1	bacillus_mibig_only_high.gbk	SAMN15801214-SRR12435835	PRJNA656733	SAMN15801214	Not_Applicable	SRX8931523	SRR12435835	ILLUMINA	PAIRED	-	98.45	98.32	98.03	61	5172803	191279	1028647	35.24	99.33	0.29	Bacillus_A	Bacillus_A_anthracis	mosaicus(99.98681640625)	anthracis(99.98502349853516)	anthracis(98.71619415283203)	anthracis(99.98900604248047)	0/3()	0/4()	3/3(nheA;nheB;nheC)	0/4()	0/1()	1/1(sph)	0/5()	0/3()	1/9(bpsE)	0()	1[No clonal complex](7/7)	Group_III(mosaicus)	B. mosaicus subsp. anthracis; B. anthracis	bcereus	1	5438	High_Quality	BA0131	1917	Europe	Italy	Sardegna	ITA	IT-88	Animal_Mammal	Animal_Mammal:Clinical	Goat anthrax case	Unknown	Unknown	Sardinia	BioSample	None (PM);None (LC);None (AJB)	v1.1	GECCO	Others	Others
BTDB_2022-0003241.2.clustersSAMN15801214-SRR12435835_00007_cluster_1	BTDB_2022-0003241	4494	GCF0001105	BTDB_2022-0000021.2.clustersDRX057099_00002_cluster_2	AS.BTDB_2022-0002002_c00009_GCA_002...region001	AS.BTDB_2025-0000001_barcode01_00001.region004	bacillus_mibig_only_high.gbk	SAMN15801214-SRR12435835	PRJNA656733	SAMN15801214	Not_Applicable	SRX8931523	SRR12435835	ILLUMINA	PAIRED	-	98.45	98.32	98.03	61	5172803	191279	1028647	35.24	99.33	0.29	Bacillus_A	Bacillus_A_anthracis	mosaicus(99.98681640625)	anthracis(99.98502349853516)	anthracis(98.71619415283203)	anthracis(99.98900604248047)	0/3()	0/4()	3/3(nheA;nheB;nheC)	0/4()	0/1()	1/1(sph)	0/5()	0/3()	1/9(bpsE)	0()	1[No clonal complex](7/7)	Group_III(mosaicus)	B. mosaicus subsp. anthracis; B. anthracis	bcereus	1	5438	High_Quality	BA0131	1917	Europe	Italy	Sardegna	ITA	IT-88	Animal_Mammal	Animal_Mammal:Clinical	Goat anthrax case	Unknown	Unknown	Sardinia	BioSample	None (PM);None (LC);None (AJB)	v1.1	Mix	Others	Terpene
BTDB_2022-0003241.2.clustersSAMN15801214-SRR12435835_00010_cluster_1	BTDB_2022-0003241	14255	GCF0000364	BTDB_2025-0001412.1.clustersSAMN22842844-SRR16706344_00035_cluster_1	BTDB_2022-0004502.2.clustersSRX1011690_00001_cluster_4	BTDB_2022-0005368.2.clustersSRX2989562_00002_cluster_3	bacillus_mibig_only_high.gbk	SAMN15801214-SRR12435835	PRJNA656733	SAMN15801214	Not_Applicable	SRX8931523	SRR12435835	ILLUMINA	PAIRED	-	98.45	98.32	98.03	61	5172803	191279	1028647	35.24	99.33	0.29	Bacillus_A	Bacillus_A_anthracis	mosaicus(99.98681640625)	anthracis(99.98502349853516)	anthracis(98.71619415283203)	anthracis(99.98900604248047)	0/3()	0/4()	3/3(nheA;nheB;nheC)	0/4()	0/1()	1/1(sph)	0/5()	0/3()	1/9(bpsE)	0()	1[No clonal complex](7/7)	Group_III(mosaicus)	B. mosaicus subsp. anthracis; B. anthracis	bcereus	1	5438	High_Quality	BA0131	1917	Europe	Italy	Sardegna	ITA	IT-88	Animal_Mammal	Animal_Mammal:Clinical	Goat anthrax case	Unknown	Unknown	Sardinia	BioSample	None (PM);None (LC);None (AJB)	v1.1	MIBiG	Others	Others
BTDB_2022-0003241.2.clustersSAMN15801214-SRR12435835_00031_cluster_1	BTDB_2022-0003241	15074	GCF0000586	AS.BTDB_2022-0003275_CP066187.1.region006	AS.BTDB_2022-0005426_SRX3105496_00001.region004	AS.BTDB_2022-0000002_DRX013256_00005.region001	bacillus_mibig_only_high.gbk	SAMN15801214-SRR12435835	PRJNA656733	SAMN15801214	Not_Applicable	SRX8931523	SRR12435835	ILLUMINA	PAIRED	-	98.45	98.32	98.03	61	5172803	191279	1028647	35.24	99.33	0.29	Bacillus_A	Bacillus_A_anthracis	mosaicus(99.98681640625)	anthracis(99.98502349853516)	anthracis(98.71619415283203)	anthracis(99.98900604248047)	0/3()	0/4()	3/3(nheA;nheB;nheC)	0/4()	0/1()	1/1(sph)	0/5()	0/3()	1/9(bpsE)	0()	1[No clonal complex](7/7)	Group_III(mosaicus)	B. mosaicus subsp. anthracis; B. anthracis	bcereus	1	5438	High_Quality	BA0131	1917	Europe	Italy	Sardegna	ITA	IT-88	Animal_Mammal	Animal_Mammal:Clinical	Goat anthrax case	Unknown	Unknown	Sardinia	BioSample	None (PM);None (LC);None (AJB)	v1.1	Mix	NRP	NRP
BTDB_2022-0003241.2.clustersSAMN15801214-SRR12435835_00044_cluster_1	BTDB_2022-0003241	10622	GCF0000532	AS.BTDB_2025-0001221_SAMN18335939_1.region003	AS.BTDB_2022-0000002_DRX013256_00002.region003	AS.BTDB_2022-0000002_DRX013256_00002.region003	bacillus_mibig_only_high.gbk	SAMN15801214-SRR12435835	PRJNA656733	SAMN15801214	Not_Applicable	SRX8931523	SRR12435835	ILLUMINA	PAIRED	-	98.45	98.32	98.03	61	5172803	191279	1028647	35.24	99.33	0.29	Bacillus_A	Bacillus_A_anthracis	mosaicus(99.98681640625)	anthracis(99.98502349853516)	anthracis(98.71619415283203)	anthracis(99.98900604248047)	0/3()	0/4()	3/3(nheA;nheB;nheC)	0/4()	0/1()	1/1(sph)	0/5()	0/3()	1/9(bpsE)	0()	1[No clonal complex](7/7)	Group_III(mosaicus)	B. mosaicus subsp. anthracis; B. anthracis	bcereus	1	5438	High_Quality	BA0131	1917	Europe	Italy	Sardegna	ITA	IT-88	Animal_Mammal	Animal_Mammal:Clinical	Goat anthrax case	Unknown	Unknown	Sardinia	BioSample	None (PM);None (LC);None (AJB)	v1.1	Mix	NRP	NRP
BTDB_2022-0003242.2.clustersSAMN15801216-SRR12435833_00010_cluster_1	BTDB_2022-0003242	8308	GCF0000369	BTDB_2024-0000113.1.clusterscontig00008_cluster_1	BTDB_2025-0003386.1.clustersSAMN34374858-SRR27678686_00001_cluster_8	BTDB_2022-0004772.2.clustersSRX1457617_00002_cluster_1	bacillus_mibig_only_high.gbk	SAMN15801216-SRR12435833	PRJNA656733	SAMN15801216	Not_Applicable	SRX8931525	SRR12435833	ILLUMINA	PAIRED	-	98.05	97.89	97.61	172	5435487	66402	192289	35.14	99.43	0.29	Bacillus_A	Bacillus_A_anthracis	mosaicus(99.98185729980469)	anthracis(99.98018646240234)	anthracis(98.52494812011719)	anthracis(99.98933410644531)	3/3(cya;lef;pagA)	0/4()	3/3(nheA;nheB;nheC)	0/4()	0/1()	1/1(sph)	5/5(capA;capB;capC;capD;capE)	3/3(hasA;hasB;hasC)	1/9(bpsE)	0()	1[No clonal complex](7/7)	Group_III(mosaicus)	B. mosaicus subsp. anthracis biovar Anthracis; B. anthracis biovar Anthracis; B. Anthracis	bcereus	1	5679	High_Quality	BA0137	2006	Europe	Italy	Puglia	ITA	IT-75	Animal_Mammal	Animal_Mammal:Clinical	Sheep anthrax case	Unknown	Unknown	Apulia	BioSample	None (PM);None (LC);None (AJB)	v1.1	GECCO	Others	Others
BTDB_2022-0003242.2.clustersSAMN15801216-SRR12435833_00023_cluster_1	BTDB_2022-0003242	4686	GCF0000808	BTDB_2022-0001001.2.clustersMACI01000012.1_cluster_1	BTDB_2022-0005132.2.clustersSRX2989802_00019_cluster_1	BTDB_2022-0005132.2.clustersSRX2989802_00019_cluster_1	bacillus_mibig_only_high.gbk	SAMN15801216-SRR12435833	PRJNA656733	SAMN15801216	Not_Applicable	SRX8931525	SRR12435833	ILLUMINA	PAIRED	-	98.05	97.89	97.61	172	5435487	66402	192289	35.14	99.43	0.29	Bacillus_A	Bacillus_A_anthracis	mosaicus(99.98185729980469)	anthracis(99.98018646240234)	anthracis(98.52494812011719)	anthracis(99.98933410644531)	3/3(cya;lef;pagA)	0/4()	3/3(nheA;nheB;nheC)	0/4()	0/1()	1/1(sph)	5/5(capA;capB;capC;capD;capE)	3/3(hasA;hasB;hasC)	1/9(bpsE)	0()	1[No clonal complex](7/7)	Group_III(mosaicus)	B. mosaicus subsp. anthracis biovar Anthracis; B. anthracis biovar Anthracis; B. Anthracis	bcereus	1	5679	High_Quality	BA0137	2006	Europe	Italy	Puglia	ITA	IT-75	Animal_Mammal	Animal_Mammal:Clinical	Sheep anthrax case	Unknown	Unknown	Apulia	BioSample	None (PM);None (LC);None (AJB)	v1.1	GECCO	Others	Others
BTDB_2022-0003242.2.clustersSAMN15801216-SRR12435833_00026_cluster_1	BTDB_2022-0003242	4494	GCF0001105	BTDB_2022-0000021.2.clustersDRX057099_00002_cluster_2	AS.BTDB_2022-0002002_c00009_GCA_002...region001	AS.BTDB_2025-0000001_barcode01_00001.region004	bacillus_mibig_only_high.gbk	SAMN15801216-SRR12435833	PRJNA656733	SAMN15801216	Not_Applicable	SRX8931525	SRR12435833	ILLUMINA	PAIRED	-	98.05	97.89	97.61	172	5435487	66402	192289	35.14	99.43	0.29	Bacillus_A	Bacillus_A_anthracis	mosaicus(99.98185729980469)	anthracis(99.98018646240234)	anthracis(98.52494812011719)	anthracis(99.98933410644531)	3/3(cya;lef;pagA)	0/4()	3/3(nheA;nheB;nheC)	0/4()	0/1()	1/1(sph)	5/5(capA;capB;capC;capD;capE)	3/3(hasA;hasB;hasC)	1/9(bpsE)	0()	1[No clonal complex](7/7)	Group_III(mosaicus)	B. mosaicus subsp. anthracis biovar Anthracis; B. anthracis biovar Anthracis; B. Anthracis	bcereus	1	5679	High_Quality	BA0137	2006	Europe	Italy	Puglia	ITA	IT-75	Animal_Mammal	Animal_Mammal:Clinical	Sheep anthrax case	Unknown	Unknown	Apulia	BioSample	None (PM);None (LC);None (AJB)	v1.1	Mix	Others	Terpene
BTDB_2022-0003242.2.clustersSAMN15801216-SRR12435833_00053_cluster_1	BTDB_2022-0003242	10610	GCF0000532	AS.BTDB_2025-0001221_SAMN18335939_1.region003	AS.BTDB_2022-0000002_DRX013256_00002.region003	AS.BTDB_2022-0000002_DRX013256_00002.region003	bacillus_mibig_only_high.gbk	SAMN15801216-SRR12435833	PRJNA656733	SAMN15801216	Not_Applicable	SRX8931525	SRR12435833	ILLUMINA	PAIRED	-	98.05	97.89	97.61	172	5435487	66402	192289	35.14	99.43	0.29	Bacillus_A	Bacillus_A_anthracis	mosaicus(99.98185729980469)	anthracis(99.98018646240234)	anthracis(98.52494812011719)	anthracis(99.98933410644531)	3/3(cya;lef;pagA)	0/4()	3/3(nheA;nheB;nheC)	0/4()	0/1()	1/1(sph)	5/5(capA;capB;capC;capD;capE)	3/3(hasA;hasB;hasC)	1/9(bpsE)	0()	1[No clonal complex](7/7)	Group_III(mosaicus)	B. mosaicus subsp. anthracis biovar Anthracis; B. anthracis biovar Anthracis; B. Anthracis	bcereus	1	5679	High_Quality	BA0137	2006	Europe	Italy	Puglia	ITA	IT-75	Animal_Mammal	Animal_Mammal:Clinical	Sheep anthrax case	Unknown	Unknown	Apulia	BioSample	None (PM);None (LC);None (AJB)	v1.1	Mix	NRP	NRP
BTDB_2022-0003242.2.clustersSAMN15801216-SRR12435833_00058_cluster_1	BTDB_2022-0003242	15074	GCF0000586	AS.BTDB_2022-0003275_CP066187.1.region006	AS.BTDB_2022-0005426_SRX3105496_00001.region004	AS.BTDB_2022-0004793_SRX1457643_00004.region001	bacillus_mibig_only_high.gbk	SAMN15801216-SRR12435833	PRJNA656733	SAMN15801216	Not_Applicable	SRX8931525	SRR12435833	ILLUMINA	PAIRED	-	98.05	97.89	97.61	172	5435487	66402	192289	35.14	99.43	0.29	Bacillus_A	Bacillus_A_anthracis	mosaicus(99.98185729980469)	anthracis(99.98018646240234)	anthracis(98.52494812011719)	anthracis(99.98933410644531)	3/3(cya;lef;pagA)	0/4()	3/3(nheA;nheB;nheC)	0/4()	0/1()	1/1(sph)	5/5(capA;capB;capC;capD;capE)	3/3(hasA;hasB;hasC)	1/9(bpsE)	0()	1[No clonal complex](7/7)	Group_III(mosaicus)	B. mosaicus subsp. anthracis biovar Anthracis; B. anthracis biovar Anthracis; B. Anthracis	bcereus	1	5679	High_Quality	BA0137	2006	Europe	Italy	Puglia	ITA	IT-75	Animal_Mammal	Animal_Mammal:Clinical	Sheep anthrax case	Unknown	Unknown	Apulia	BioSample	None (PM);None (LC);None (AJB)	v1.1	Mix	NRP	NRP
BTDB_2022-0003242.2.clustersSAMN15801216-SRR12435833_00066_cluster_1	BTDB_2022-0003242	4019	GCF0000517	BTDB_2024-0000034.1.clusterscontig00009_cluster_1	BTDB_2025-0002067.1.clustersJAQFUB010000005.1_cluster_1	BTDB_2025-0001863.1.clustersSAMN31227699_1_cluster_1	bacillus_mibig_only_high.gbk	SAMN15801216-SRR12435833	PRJNA656733	SAMN15801216	Not_Applicable	SRX8931525	SRR12435833	ILLUMINA	PAIRED	-	98.05	97.89	97.61	172	5435487	66402	192289	35.14	99.43	0.29	Bacillus_A	Bacillus_A_anthracis	mosaicus(99.98185729980469)	anthracis(99.98018646240234)	anthracis(98.52494812011719)	anthracis(99.98933410644531)	3/3(cya;lef;pagA)	0/4()	3/3(nheA;nheB;nheC)	0/4()	0/1()	1/1(sph)	5/5(capA;capB;capC;capD;capE)	3/3(hasA;hasB;hasC)	1/9(bpsE)	0()	1[No clonal complex](7/7)	Group_III(mosaicus)	B. mosaicus subsp. anthracis biovar Anthracis; B. anthracis biovar Anthracis; B. Anthracis	bcereus	1	5679	High_Quality	BA0137	2006	Europe	Italy	Puglia	ITA	IT-75	Animal_Mammal	Animal_Mammal:Clinical	Sheep anthrax case	Unknown	Unknown	Apulia	BioSample	None (PM);None (LC);None (AJB)	v1.1	GECCO	Others	Others
BTDB_2022-0003242.2.clustersSAMN15801216-SRR12435833_00073_cluster_1	BTDB_2022-0003242	10021	GCF0000523	BTDB_2025-0004816.1.clustersSAMN45893315_1_cluster_2	BTDB_2025-0004816.1.clustersSAMN45893315_1_cluster_2	BTDB_2022-0000485.2.clustersCP001283.1_cluster_2	bacillus_mibig_only_high.gbk	SAMN15801216-SRR12435833	PRJNA656733	SAMN15801216	Not_Applicable	SRX8931525	SRR12435833	ILLUMINA	PAIRED	-	98.05	97.89	97.61	172	5435487	66402	192289	35.14	99.43	0.29	Bacillus_A	Bacillus_A_anthracis	mosaicus(99.98185729980469)	anthracis(99.98018646240234)	anthracis(98.52494812011719)	anthracis(99.98933410644531)	3/3(cya;lef;pagA)	0/4()	3/3(nheA;nheB;nheC)	0/4()	0/1()	1/1(sph)	5/5(capA;capB;capC;capD;capE)	3/3(hasA;hasB;hasC)	1/9(bpsE)	0()	1[No clonal complex](7/7)	Group_III(mosaicus)	B. mosaicus subsp. anthracis biovar Anthracis; B. anthracis biovar Anthracis; B. Anthracis	bcereus	1	5679	High_Quality	BA0137	2006	Europe	Italy	Puglia	ITA	IT-75	Animal_Mammal	Animal_Mammal:Clinical	Sheep anthrax case	Unknown	Unknown	Apulia	BioSample	None (PM);None (LC);None (AJB)	v1.1	Mix	Others	Others
BTDB_2022-0003242.2.clustersSAMN15801216-SRR12435833_00081_cluster_1	BTDB_2022-0003242	12477	GCF0000364	BTDB_2025-0001412.1.clustersSAMN22842844-SRR16706344_00035_cluster_1	BTDB_2022-0004502.2.clustersSRX1011690_00001_cluster_4	BTDB_2022-0005368.2.clustersSRX2989562_00002_cluster_3	bacillus_mibig_only_high.gbk	SAMN15801216-SRR12435833	PRJNA656733	SAMN15801216	Not_Applicable	SRX8931525	SRR12435833	ILLUMINA	PAIRED	-	98.05	97.89	97.61	172	5435487	66402	192289	35.14	99.43	0.29	Bacillus_A	Bacillus_A_anthracis	mosaicus(99.98185729980469)	anthracis(99.98018646240234)	anthracis(98.52494812011719)	anthracis(99.98933410644531)	3/3(cya;lef;pagA)	0/4()	3/3(nheA;nheB;nheC)	0/4()	0/1()	1/1(sph)	5/5(capA;capB;capC;capD;capE)	3/3(hasA;hasB;hasC)	1/9(bpsE)	0()	1[No clonal complex](7/7)	Group_III(mosaicus)	B. mosaicus subsp. anthracis biovar Anthracis; B. anthracis biovar Anthracis; B. Anthracis	bcereus	1	5679	High_Quality	BA0137	2006	Europe	Italy	Puglia	ITA	IT-75	Animal_Mammal	Animal_Mammal:Clinical	Sheep anthrax case	Unknown	Unknown	Apulia	BioSample	None (PM);None (LC);None (AJB)	v1.1	MIBiG	Others	Others
BTDB_2022-0003242.2.clustersSAMN15801216-SRR12435833_00084_cluster_1	BTDB_2022-0003242	14168	GCF0000560	BTDB_2022-0003161.2.clustersCP065650.1_cluster_3	BTDB_2022-0003161.2.clustersCP065650.1_cluster_3	BTDB_2022-0004470.2.clustersSRX14232192_00005_cluster_1	bacillus_mibig_only_high.gbk	SAMN15801216-SRR12435833	PRJNA656733	SAMN15801216	Not_Applicable	SRX8931525	SRR12435833	ILLUMINA	PAIRED	-	98.05	97.89	97.61	172	5435487	66402	192289	35.14	99.43	0.29	Bacillus_A	Bacillus_A_anthracis	mosaicus(99.98185729980469)	anthracis(99.98018646240234)	anthracis(98.52494812011719)	anthracis(99.98933410644531)	3/3(cya;lef;pagA)	0/4()	3/3(nheA;nheB;nheC)	0/4()	0/1()	1/1(sph)	5/5(capA;capB;capC;capD;capE)	3/3(hasA;hasB;hasC)	1/9(bpsE)	0()	1[No clonal complex](7/7)	Group_III(mosaicus)	B. mosaicus subsp. anthracis biovar Anthracis; B. anthracis biovar Anthracis; B. Anthracis	bcereus	1	5679	High_Quality	BA0137	2006	Europe	Italy	Puglia	ITA	IT-75	Animal_Mammal	Animal_Mammal:Clinical	Sheep anthrax case	Unknown	Unknown	Apulia	BioSample	None (PM);None (LC);None (AJB)	v1.1	Mix	Others	Others
BTDB_2022-0003243.2.clustersSAMN15801191-SRR12435851_00003_cluster_1	BTDB_2022-0003243	4494	GCF0001105	BTDB_2022-0000021.2.clustersDRX057099_00002_cluster_2	AS.BTDB_2022-0002002_c00009_GCA_002...region001	AS.BTDB_2025-0000001_barcode01_00001.region004	bacillus_mibig_only_high.gbk	SAMN15801191-SRR12435851	PRJNA656733	SAMN15801191	Not_Applicable	SRX8931507	SRR12435851	ILLUMINA	PAIRED	-	98.68	98.6	98.45	82	5437125	116306	356039	35.09	99.43	0.29	Bacillus_A	Bacillus_A_anthracis	mosaicus(99.99495697021484)	anthracis(99.99388885498047)	anthracis(98.49472045898438)	anthracis(99.98292541503906)	3/3(cya;lef;pagA)	0/4()	3/3(nheA;nheB;nheC)	0/4()	0/1()	1/1(sph)	5/5(capA;capB;capC;capD;capE)	3/3(hasA;hasB;hasC)	1/9(bpsE)	0()	1[No clonal complex](7/7)	Group_III(mosaicus)	B. mosaicus subsp. anthracis biovar Anthracis; B. anthracis biovar Anthracis; B. Anthracis	bcereus	1	5711	High_Quality	12RA1945	2012	Europe	Germany	Sachsen-Anhalt	DEU	DE-ST	Animal_Mammal	Animal_Mammal:Clinical	Lymph node of cattle anthrax case	Unknown	Unknown	NA	BioSample	None (PM);None (LC);None (AJB)	v1.1	Mix	Others	Terpene
BTDB_2022-0003243.2.clustersSAMN15801191-SRR12435851_00006_cluster_1	BTDB_2022-0003243	12599	GCF0000523	BTDB_2025-0004816.1.clustersSAMN45893315_1_cluster_2	BTDB_2022-0005213.2.clustersSRX2989719_00004_cluster_1	BTDB_2022-0000450.2.clustersERX979235_00100_cluster_1	bacillus_mibig_only_high.gbk	SAMN15801191-SRR12435851	PRJNA656733	SAMN15801191	Not_Applicable	SRX8931507	SRR12435851	ILLUMINA	PAIRED	-	98.68	98.6	98.45	82	5437125	116306	356039	35.09	99.43	0.29	Bacillus_A	Bacillus_A_anthracis	mosaicus(99.99495697021484)	anthracis(99.99388885498047)	anthracis(98.49472045898438)	anthracis(99.98292541503906)	3/3(cya;lef;pagA)	0/4()	3/3(nheA;nheB;nheC)	0/4()	0/1()	1/1(sph)	5/5(capA;capB;capC;capD;capE)	3/3(hasA;hasB;hasC)	1/9(bpsE)	0()	1[No clonal complex](7/7)	Group_III(mosaicus)	B. mosaicus subsp. anthracis biovar Anthracis; B. anthracis biovar Anthracis; B. Anthracis	bcereus	1	5711	High_Quality	12RA1945	2012	Europe	Germany	Sachsen-Anhalt	DEU	DE-ST	Animal_Mammal	Animal_Mammal:Clinical	Lymph node of cattle anthrax case	Unknown	Unknown	NA	BioSample	None (PM);None (LC);None (AJB)	v1.1	Mix	Others	Others
BTDB_2022-0003243.2.clustersSAMN15801191-SRR12435851_00017_cluster_1	BTDB_2022-0003243	25476	GCF0000586	AS.BTDB_2022-0003275_CP066187.1.region006	AS.BTDB_2022-0005426_SRX3105496_00001.region004	AS.BTDB_2022-0000002_DRX013256_00005.region001	bacillus_mibig_only_high.gbk	SAMN15801191-SRR12435851	PRJNA656733	SAMN15801191	Not_Applicable	SRX8931507	SRR12435851	ILLUMINA	PAIRED	-	98.68	98.6	98.45	82	5437125	116306	356039	35.09	99.43	0.29	Bacillus_A	Bacillus_A_anthracis	mosaicus(99.99495697021484)	anthracis(99.99388885498047)	anthracis(98.49472045898438)	anthracis(99.98292541503906)	3/3(cya;lef;pagA)	0/4()	3/3(nheA;nheB;nheC)	0/4()	0/1()	1/1(sph)	5/5(capA;capB;capC;capD;capE)	3/3(hasA;hasB;hasC)	1/9(bpsE)	0()	1[No clonal complex](7/7)	Group_III(mosaicus)	B. mosaicus subsp. anthracis biovar Anthracis; B. anthracis biovar Anthracis; B. Anthracis	bcereus	1	5711	High_Quality	12RA1945	2012	Europe	Germany	Sachsen-Anhalt	DEU	DE-ST	Animal_Mammal	Animal_Mammal:Clinical	Lymph node of cattle anthrax case	Unknown	Unknown	NA	BioSample	None (PM);None (LC);None (AJB)	v1.1	Mix	NRP	NRP
BTDB_2022-0003243.2.clustersSAMN15801191-SRR12435851_00019_cluster_1	BTDB_2022-0003243	11035	GCF0000517	BTDB_2024-0000034.1.clusterscontig00009_cluster_1	BTDB_2025-0002067.1.clustersJAQFUB010000005.1_cluster_1	BTDB_2025-0001863.1.clustersSAMN31227699_1_cluster_1	bacillus_mibig_only_high.gbk	SAMN15801191-SRR12435851	PRJNA656733	SAMN15801191	Not_Applicable	SRX8931507	SRR12435851	ILLUMINA	PAIRED	-	98.68	98.6	98.45	82	5437125	116306	356039	35.09	99.43	0.29	Bacillus_A	Bacillus_A_anthracis	mosaicus(99.99495697021484)	anthracis(99.99388885498047)	anthracis(98.49472045898438)	anthracis(99.98292541503906)	3/3(cya;lef;pagA)	0/4()	3/3(nheA;nheB;nheC)	0/4()	0/1()	1/1(sph)	5/5(capA;capB;capC;capD;capE)	3/3(hasA;hasB;hasC)	1/9(bpsE)	0()	1[No clonal complex](7/7)	Group_III(mosaicus)	B. mosaicus subsp. anthracis biovar Anthracis; B. anthracis biovar Anthracis; B. Anthracis	bcereus	1	5711	High_Quality	12RA1945	2012	Europe	Germany	Sachsen-Anhalt	DEU	DE-ST	Animal_Mammal	Animal_Mammal:Clinical	Lymph node of cattle anthrax case	Unknown	Unknown	NA	BioSample	None (PM);None (LC);None (AJB)	v1.1	GECCO	Others	Others
BTDB_2022-0003243.2.clustersSAMN15801191-SRR12435851_00024_cluster_1	BTDB_2022-0003243	23796	GCF0000532	AS.BTDB_2025-0001221_SAMN18335939_1.region003	AS.BTDB_2022-0000002_DRX013256_00002.region003	AS.BTDB_2022-0000002_DRX013256_00002.region003	bacillus_mibig_only_high.gbk	SAMN15801191-SRR12435851	PRJNA656733	SAMN15801191	Not_Applicable	SRX8931507	SRR12435851	ILLUMINA	PAIRED	-	98.68	98.6	98.45	82	5437125	116306	356039	35.09	99.43	0.29	Bacillus_A	Bacillus_A_anthracis	mosaicus(99.99495697021484)	anthracis(99.99388885498047)	anthracis(98.49472045898438)	anthracis(99.98292541503906)	3/3(cya;lef;pagA)	0/4()	3/3(nheA;nheB;nheC)	0/4()	0/1()	1/1(sph)	5/5(capA;capB;capC;capD;capE)	3/3(hasA;hasB;hasC)	1/9(bpsE)	0()	1[No clonal complex](7/7)	Group_III(mosaicus)	B. mosaicus subsp. anthracis biovar Anthracis; B. anthracis biovar Anthracis; B. Anthracis	bcereus	1	5711	High_Quality	12RA1945	2012	Europe	Germany	Sachsen-Anhalt	DEU	DE-ST	Animal_Mammal	Animal_Mammal:Clinical	Lymph node of cattle anthrax case	Unknown	Unknown	NA	BioSample	None (PM);None (LC);None (AJB)	v1.1	Mix	NRP	NRP
BTDB_2022-0003243.2.clustersSAMN15801191-SRR12435851_00029_cluster_1	BTDB_2022-0003243	15186	GCF0000808	BTDB_2022-0001001.2.clustersMACI01000012.1_cluster_1	BTDB_2022-0005132.2.clustersSRX2989802_00019_cluster_1	BTDB_2022-0003243.2.clustersSAMN15801191-SRR12435851_00029_cluster_1	bacillus_mibig_only_high.gbk	SAMN15801191-SRR12435851	PRJNA656733	SAMN15801191	Not_Applicable	SRX8931507	SRR12435851	ILLUMINA	PAIRED	-	98.68	98.6	98.45	82	5437125	116306	356039	35.09	99.43	0.29	Bacillus_A	Bacillus_A_anthracis	mosaicus(99.99495697021484)	anthracis(99.99388885498047)	anthracis(98.49472045898438)	anthracis(99.98292541503906)	3/3(cya;lef;pagA)	0/4()	3/3(nheA;nheB;nheC)	0/4()	0/1()	1/1(sph)	5/5(capA;capB;capC;capD;capE)	3/3(hasA;hasB;hasC)	1/9(bpsE)	0()	1[No clonal complex](7/7)	Group_III(mosaicus)	B. mosaicus subsp. anthracis biovar Anthracis; B. anthracis biovar Anthracis; B. Anthracis	bcereus	1	5711	High_Quality	12RA1945	2012	Europe	Germany	Sachsen-Anhalt	DEU	DE-ST	Animal_Mammal	Animal_Mammal:Clinical	Lymph node of cattle anthrax case	Unknown	Unknown	NA	BioSample	None (PM);None (LC);None (AJB)	v1.1	GECCO	Others	Others
BTDB_2022-0003243.2.clustersSAMN15801191-SRR12435851_00042_cluster_1	BTDB_2022-0003243	12264	GCF0000369	BTDB_2024-0000113.1.clusterscontig00008_cluster_1	BTDB_2025-0003386.1.clustersSAMN34374858-SRR27678686_00001_cluster_8	BTDB_2022-0004772.2.clustersSRX1457617_00002_cluster_1	bacillus_mibig_only_high.gbk	SAMN15801191-SRR12435851	PRJNA656733	SAMN15801191	Not_Applicable	SRX8931507	SRR12435851	ILLUMINA	PAIRED	-	98.68	98.6	98.45	82	5437125	116306	356039	35.09	99.43	0.29	Bacillus_A	Bacillus_A_anthracis	mosaicus(99.99495697021484)	anthracis(99.99388885498047)	anthracis(98.49472045898438)	anthracis(99.98292541503906)	3/3(cya;lef;pagA)	0/4()	3/3(nheA;nheB;nheC)	0/4()	0/1()	1/1(sph)	5/5(capA;capB;capC;capD;capE)	3/3(hasA;hasB;hasC)	1/9(bpsE)	0()	1[No clonal complex](7/7)	Group_III(mosaicus)	B. mosaicus subsp. anthracis biovar Anthracis; B. anthracis biovar Anthracis; B. Anthracis	bcereus	1	5711	High_Quality	12RA1945	2012	Europe	Germany	Sachsen-Anhalt	DEU	DE-ST	Animal_Mammal	Animal_Mammal:Clinical	Lymph node of cattle anthrax case	Unknown	Unknown	NA	BioSample	None (PM);None (LC);None (AJB)	v1.1	GECCO	Others	Others
BTDB_2022-0003243.2.clustersSAMN15801191-SRR12435851_00043_cluster_1	BTDB_2022-0003243	14254	GCF0000364	BTDB_2025-0001412.1.clustersSAMN22842844-SRR16706344_00035_cluster_1	BTDB_2022-0004502.2.clustersSRX1011690_00001_cluster_4	BTDB_2022-0005368.2.clustersSRX2989562_00002_cluster_3	bacillus_mibig_only_high.gbk	SAMN15801191-SRR12435851	PRJNA656733	SAMN15801191	Not_Applicable	SRX8931507	SRR12435851	ILLUMINA	PAIRED	-	98.68	98.6	98.45	82	5437125	116306	356039	35.09	99.43	0.29	Bacillus_A	Bacillus_A_anthracis	mosaicus(99.99495697021484)	anthracis(99.99388885498047)	anthracis(98.49472045898438)	anthracis(99.98292541503906)	3/3(cya;lef;pagA)	0/4()	3/3(nheA;nheB;nheC)	0/4()	0/1()	1/1(sph)	5/5(capA;capB;capC;capD;capE)	3/3(hasA;hasB;hasC)	1/9(bpsE)	0()	1[No clonal complex](7/7)	Group_III(mosaicus)	B. mosaicus subsp. anthracis biovar Anthracis; B. anthracis biovar Anthracis; B. Anthracis	bcereus	1	5711	High_Quality	12RA1945	2012	Europe	Germany	Sachsen-Anhalt	DEU	DE-ST	Animal_Mammal	Animal_Mammal:Clinical	Lymph node of cattle anthrax case	Unknown	Unknown	NA	BioSample	None (PM);None (LC);None (AJB)	v1.1	MIBiG	Others	Others
BTDB_2022-0003244.2.clustersSAMN15801192-SRR12435840_00002_cluster_1	BTDB_2022-0003244	8308	GCF0000369	BTDB_2024-0000113.1.clusterscontig00008_cluster_1	BTDB_2025-0003386.1.clustersSAMN34374858-SRR27678686_00001_cluster_8	BTDB_2022-0004772.2.clustersSRX1457617_00002_cluster_1	bacillus_mibig_only_high.gbk	SAMN15801192-SRR12435840	PRJNA656733	SAMN15801192	Not_Applicable	SRX8931518	SRR12435840	ILLUMINA	SINGLE	-	97.88	97.8	97.66	138	5429212	69994	244701	35.1	99.43	0.29	Bacillus_A	Bacillus_A_anthracis	mosaicus(99.99556732177734)	anthracis(99.99421691894531)	anthracis(98.51929473876953)	anthracis(99.9829330444336)	3/3(cya;lef;pagA)	0/4()	3/3(nheA;nheB;nheC)	0/4()	0/1()	1/1(sph)	5/5(capA;capB;capC;capD;capE)	3/3(hasA;hasB;hasC)	1/9(bpsE)	0()	1[No clonal complex](7/7)	Group_III(mosaicus)	B. mosaicus subsp. anthracis biovar Anthracis; B. anthracis biovar Anthracis; B. Anthracis	bcereus	1	5699	High_Quality	12RA1949	2012	Europe	Germany	Sachsen-Anhalt	DEU	DE-ST	Animal_Mammal	Animal_Mammal:Clinical	Spleen of cattle anthrax case	Unknown	Unknown	NA	BioSample	None (PM);None (LC);None (AJB)	v1.1	GECCO	Others	Others
BTDB_2022-0003244.2.clustersSAMN15801192-SRR12435840_00022_cluster_1	BTDB_2022-0003244	4494	GCF0001105	BTDB_2022-0000021.2.clustersDRX057099_00002_cluster_2	AS.BTDB_2022-0002002_c00009_GCA_002...region001	AS.BTDB_2025-0000001_barcode01_00001.region004	bacillus_mibig_only_high.gbk	SAMN15801192-SRR12435840	PRJNA656733	SAMN15801192	Not_Applicable	SRX8931518	SRR12435840	ILLUMINA	SINGLE	-	97.88	97.8	97.66	138	5429212	69994	244701	35.1	99.43	0.29	Bacillus_A	Bacillus_A_anthracis	mosaicus(99.99556732177734)	anthracis(99.99421691894531)	anthracis(98.51929473876953)	anthracis(99.9829330444336)	3/3(cya;lef;pagA)	0/4()	3/3(nheA;nheB;nheC)	0/4()	0/1()	1/1(sph)	5/5(capA;capB;capC;capD;capE)	3/3(hasA;hasB;hasC)	1/9(bpsE)	0()	1[No clonal complex](7/7)	Group_III(mosaicus)	B. mosaicus subsp. anthracis biovar Anthracis; B. anthracis biovar Anthracis; B. Anthracis	bcereus	1	5699	High_Quality	12RA1949	2012	Europe	Germany	Sachsen-Anhalt	DEU	DE-ST	Animal_Mammal	Animal_Mammal:Clinical	Spleen of cattle anthrax case	Unknown	Unknown	NA	BioSample	None (PM);None (LC);None (AJB)	v1.1	Mix	Others	Terpene
BTDB_2022-0003244.2.clustersSAMN15801192-SRR12435840_00042_cluster_1	BTDB_2022-0003244	12599	GCF0000523	BTDB_2025-0004816.1.clustersSAMN45893315_1_cluster_2	BTDB_2022-0005213.2.clustersSRX2989719_00004_cluster_1	BTDB_2022-0000450.2.clustersERX979235_00100_cluster_1	bacillus_mibig_only_high.gbk	SAMN15801192-SRR12435840	PRJNA656733	SAMN15801192	Not_Applicable	SRX8931518	SRR12435840	ILLUMINA	SINGLE	-	97.88	97.8	97.66	138	5429212	69994	244701	35.1	99.43	0.29	Bacillus_A	Bacillus_A_anthracis	mosaicus(99.99556732177734)	anthracis(99.99421691894531)	anthracis(98.51929473876953)	anthracis(99.9829330444336)	3/3(cya;lef;pagA)	0/4()	3/3(nheA;nheB;nheC)	0/4()	0/1()	1/1(sph)	5/5(capA;capB;capC;capD;capE)	3/3(hasA;hasB;hasC)	1/9(bpsE)	0()	1[No clonal complex](7/7)	Group_III(mosaicus)	B. mosaicus subsp. anthracis biovar Anthracis; B. anthracis biovar Anthracis; B. Anthracis	bcereus	1	5699	High_Quality	12RA1949	2012	Europe	Germany	Sachsen-Anhalt	DEU	DE-ST	Animal_Mammal	Animal_Mammal:Clinical	Spleen of cattle anthrax case	Unknown	Unknown	NA	BioSample	None (PM);None (LC);None (AJB)	v1.1	Mix	Others	Others
BTDB_2022-0003244.2.clustersSAMN15801192-SRR12435840_00070_cluster_1	BTDB_2022-0003244	14254	GCF0000364	BTDB_2025-0001412.1.clustersSAMN22842844-SRR16706344_00035_cluster_1	BTDB_2022-0004502.2.clustersSRX1011690_00001_cluster_4	BTDB_2022-0005368.2.clustersSRX2989562_00002_cluster_3	bacillus_mibig_only_high.gbk	SAMN15801192-SRR12435840	PRJNA656733	SAMN15801192	Not_Applicable	SRX8931518	SRR12435840	ILLUMINA	SINGLE	-	97.88	97.8	97.66	138	5429212	69994	244701	35.1	99.43	0.29	Bacillus_A	Bacillus_A_anthracis	mosaicus(99.99556732177734)	anthracis(99.99421691894531)	anthracis(98.51929473876953)	anthracis(99.9829330444336)	3/3(cya;lef;pagA)	0/4()	3/3(nheA;nheB;nheC)	0/4()	0/1()	1/1(sph)	5/5(capA;capB;capC;capD;capE)	3/3(hasA;hasB;hasC)	1/9(bpsE)	0()	1[No clonal complex](7/7)	Group_III(mosaicus)	B. mosaicus subsp. anthracis biovar Anthracis; B. anthracis biovar Anthracis; B. Anthracis	bcereus	1	5699	High_Quality	12RA1949	2012	Europe	Germany	Sachsen-Anhalt	DEU	DE-ST	Animal_Mammal	Animal_Mammal:Clinical	Spleen of cattle anthrax case	Unknown	Unknown	NA	BioSample	None (PM);None (LC);None (AJB)	v1.1	MIBiG	Others	Others
BTDB_2022-0003244.2.clustersSAMN15801192-SRR12435840_00071_cluster_1	BTDB_2022-0003244	16860	GCF0000586	AS.BTDB_2022-0003275_CP066187.1.region006	AS.BTDB_2022-0005426_SRX3105496_00001.region004	AS.BTDB_2022-0000002_DRX013256_00005.region001	bacillus_mibig_only_high.gbk	SAMN15801192-SRR12435840	PRJNA656733	SAMN15801192	Not_Applicable	SRX8931518	SRR12435840	ILLUMINA	SINGLE	-	97.88	97.8	97.66	138	5429212	69994	244701	35.1	99.43	0.29	Bacillus_A	Bacillus_A_anthracis	mosaicus(99.99556732177734)	anthracis(99.99421691894531)	anthracis(98.51929473876953)	anthracis(99.9829330444336)	3/3(cya;lef;pagA)	0/4()	3/3(nheA;nheB;nheC)	0/4()	0/1()	1/1(sph)	5/5(capA;capB;capC;capD;capE)	3/3(hasA;hasB;hasC)	1/9(bpsE)	0()	1[No clonal complex](7/7)	Group_III(mosaicus)	B. mosaicus subsp. anthracis biovar Anthracis; B. anthracis biovar Anthracis; B. Anthracis	bcereus	1	5699	High_Quality	12RA1949	2012	Europe	Germany	Sachsen-Anhalt	DEU	DE-ST	Animal_Mammal	Animal_Mammal:Clinical	Spleen of cattle anthrax case	Unknown	Unknown	NA	BioSample	None (PM);None (LC);None (AJB)	v1.1	Mix	NRP	NRP
BTDB_2022-0003244.2.clustersSAMN15801192-SRR12435840_00097_cluster_1	BTDB_2022-0003244	10622	GCF0000532	AS.BTDB_2025-0001221_SAMN18335939_1.region003	AS.BTDB_2022-0000002_DRX013256_00002.region003	AS.BTDB_2022-0000002_DRX013256_00002.region003	bacillus_mibig_only_high.gbk	SAMN15801192-SRR12435840	PRJNA656733	SAMN15801192	Not_Applicable	SRX8931518	SRR12435840	ILLUMINA	SINGLE	-	97.88	97.8	97.66	138	5429212	69994	244701	35.1	99.43	0.29	Bacillus_A	Bacillus_A_anthracis	mosaicus(99.99556732177734)	anthracis(99.99421691894531)	anthracis(98.51929473876953)	anthracis(99.9829330444336)	3/3(cya;lef;pagA)	0/4()	3/3(nheA;nheB;nheC)	0/4()	0/1()	1/1(sph)	5/5(capA;capB;capC;capD;capE)	3/3(hasA;hasB;hasC)	1/9(bpsE)	0()	1[No clonal complex](7/7)	Group_III(mosaicus)	B. mosaicus subsp. anthracis biovar Anthracis; B. anthracis biovar Anthracis; B. Anthracis	bcereus	1	5699	High_Quality	12RA1949	2012	Europe	Germany	Sachsen-Anhalt	DEU	DE-ST	Animal_Mammal	Animal_Mammal:Clinical	Spleen of cattle anthrax case	Unknown	Unknown	NA	BioSample	None (PM);None (LC);None (AJB)	v1.1	Mix	NRP	NRP
BTDB_2022-0003245.2.clustersSAMN15801190-SRR12435852_00001_cluster_1	BTDB_2022-0003245	12264	GCF0000369	BTDB_2024-0000113.1.clusterscontig00008_cluster_1	BTDB_2025-0003386.1.clustersSAMN34374858-SRR27678686_00001_cluster_8	BTDB_2022-0004772.2.clustersSRX1457617_00002_cluster_1	bacillus_mibig_only_high.gbk	SAMN15801190-SRR12435852	PRJNA656733	SAMN15801190	Not_Applicable	SRX8931506	SRR12435852	ILLUMINA	PAIRED	-	98.91	98.83	98.67	29	5440581	1161664	1633707	35.1	99.43	0.29	Bacillus_A	Bacillus_A_anthracis	mosaicus(99.95262145996094)	anthracis(99.95781707763672)	anthracis(98.53025817871094)	anthracis(99.96162414550781)	3/3(cya;lef;pagA)	0/4()	3/3(nheA;nheB;nheC)	0/4()	0/1()	1/1(sph)	5/5(capA;capB;capC;capD;capE)	3/3(hasA;hasB;hasC)	1/9(bpsE)	0()	3[No clonal complex](7/7)	Group_III(mosaicus)	B. mosaicus subsp. anthracis biovar Anthracis; B. anthracis biovar Anthracis; B. Anthracis	bcereus	3	5711	High_Quality	09RA5721	2009	Europe	Germany	Bayern	DEU	DE-BY	Animal_Mammal	Animal_Mammal:Clinical	Cattle anthrax case	Unknown	Unknown	Bavarian Alps region	BioSample	None (PM);None (LC);None (AJB)	v1.1	GECCO	Others	Others
BTDB_2022-0003245.2.clustersSAMN15801190-SRR12435852_00001_cluster_2	BTDB_2022-0003245	4494	GCF0001105	BTDB_2022-0000021.2.clustersDRX057099_00002_cluster_2	AS.BTDB_2022-0002002_c00009_GCA_002...region001	AS.BTDB_2025-0000001_barcode01_00001.region004	bacillus_mibig_only_high.gbk	SAMN15801190-SRR12435852	PRJNA656733	SAMN15801190	Not_Applicable	SRX8931506	SRR12435852	ILLUMINA	PAIRED	-	98.91	98.83	98.67	29	5440581	1161664	1633707	35.1	99.43	0.29	Bacillus_A	Bacillus_A_anthracis	mosaicus(99.95262145996094)	anthracis(99.95781707763672)	anthracis(98.53025817871094)	anthracis(99.96162414550781)	3/3(cya;lef;pagA)	0/4()	3/3(nheA;nheB;nheC)	0/4()	0/1()	1/1(sph)	5/5(capA;capB;capC;capD;capE)	3/3(hasA;hasB;hasC)	1/9(bpsE)	0()	3[No clonal complex](7/7)	Group_III(mosaicus)	B. mosaicus subsp. anthracis biovar Anthracis; B. anthracis biovar Anthracis; B. Anthracis	bcereus	3	5711	High_Quality	09RA5721	2009	Europe	Germany	Bayern	DEU	DE-BY	Animal_Mammal	Animal_Mammal:Clinical	Cattle anthrax case	Unknown	Unknown	Bavarian Alps region	BioSample	None (PM);None (LC);None (AJB)	v1.1	Mix	Others	Terpene
BTDB_2022-0003245.2.clustersSAMN15801190-SRR12435852_00001_cluster_3	BTDB_2022-0003245	11035	GCF0000517	BTDB_2024-0000034.1.clusterscontig00009_cluster_1	BTDB_2025-0002067.1.clustersJAQFUB010000005.1_cluster_1	BTDB_2025-0001863.1.clustersSAMN31227699_1_cluster_1	bacillus_mibig_only_high.gbk	SAMN15801190-SRR12435852	PRJNA656733	SAMN15801190	Not_Applicable	SRX8931506	SRR12435852	ILLUMINA	PAIRED	-	98.91	98.83	98.67	29	5440581	1161664	1633707	35.1	99.43	0.29	Bacillus_A	Bacillus_A_anthracis	mosaicus(99.95262145996094)	anthracis(99.95781707763672)	anthracis(98.53025817871094)	anthracis(99.96162414550781)	3/3(cya;lef;pagA)	0/4()	3/3(nheA;nheB;nheC)	0/4()	0/1()	1/1(sph)	5/5(capA;capB;capC;capD;capE)	3/3(hasA;hasB;hasC)	1/9(bpsE)	0()	3[No clonal complex](7/7)	Group_III(mosaicus)	B. mosaicus subsp. anthracis biovar Anthracis; B. anthracis biovar Anthracis; B. Anthracis	bcereus	3	5711	High_Quality	09RA5721	2009	Europe	Germany	Bayern	DEU	DE-BY	Animal_Mammal	Animal_Mammal:Clinical	Cattle anthrax case	Unknown	Unknown	Bavarian Alps region	BioSample	None (PM);None (LC);None (AJB)	v1.1	GECCO	Others	Others
BTDB_2022-0003245.2.clustersSAMN15801190-SRR12435852_00002_cluster_1	BTDB_2022-0003245	23786	GCF0000532	AS.BTDB_2025-0001221_SAMN18335939_1.region003	AS.BTDB_2022-0000002_DRX013256_00002.region003	AS.BTDB_2022-0000547_ABKG01000001.1.region003	bacillus_mibig_only_high.gbk	SAMN15801190-SRR12435852	PRJNA656733	SAMN15801190	Not_Applicable	SRX8931506	SRR12435852	ILLUMINA	PAIRED	-	98.91	98.83	98.67	29	5440581	1161664	1633707	35.1	99.43	0.29	Bacillus_A	Bacillus_A_anthracis	mosaicus(99.95262145996094)	anthracis(99.95781707763672)	anthracis(98.53025817871094)	anthracis(99.96162414550781)	3/3(cya;lef;pagA)	0/4()	3/3(nheA;nheB;nheC)	0/4()	0/1()	1/1(sph)	5/5(capA;capB;capC;capD;capE)	3/3(hasA;hasB;hasC)	1/9(bpsE)	0()	3[No clonal complex](7/7)	Group_III(mosaicus)	B. mosaicus subsp. anthracis biovar Anthracis; B. anthracis biovar Anthracis; B. Anthracis	bcereus	3	5711	High_Quality	09RA5721	2009	Europe	Germany	Bayern	DEU	DE-BY	Animal_Mammal	Animal_Mammal:Clinical	Cattle anthrax case	Unknown	Unknown	Bavarian Alps region	BioSample	None (PM);None (LC);None (AJB)	v1.1	Mix	NRP	NRP
BTDB_2022-0003245.2.clustersSAMN15801190-SRR12435852_00002_cluster_3	BTDB_2022-0003245	25475	GCF0000586	AS.BTDB_2022-0003275_CP066187.1.region006	AS.BTDB_2022-0005426_SRX3105496_00001.region004	AS.BTDB_2022-0000002_DRX013256_00005.region001	bacillus_mibig_only_high.gbk	SAMN15801190-SRR12435852	PRJNA656733	SAMN15801190	Not_Applicable	SRX8931506	SRR12435852	ILLUMINA	PAIRED	-	98.91	98.83	98.67	29	5440581	1161664	1633707	35.1	99.43	0.29	Bacillus_A	Bacillus_A_anthracis	mosaicus(99.95262145996094)	anthracis(99.95781707763672)	anthracis(98.53025817871094)	anthracis(99.96162414550781)	3/3(cya;lef;pagA)	0/4()	3/3(nheA;nheB;nheC)	0/4()	0/1()	1/1(sph)	5/5(capA;capB;capC;capD;capE)	3/3(hasA;hasB;hasC)	1/9(bpsE)	0()	3[No clonal complex](7/7)	Group_III(mosaicus)	B. mosaicus subsp. anthracis biovar Anthracis; B. anthracis biovar Anthracis; B. Anthracis	bcereus	3	5711	High_Quality	09RA5721	2009	Europe	Germany	Bayern	DEU	DE-BY	Animal_Mammal	Animal_Mammal:Clinical	Cattle anthrax case	Unknown	Unknown	Bavarian Alps region	BioSample	None (PM);None (LC);None (AJB)	v1.1	Mix	NRP	NRP
BTDB_2022-0003245.2.clustersSAMN15801190-SRR12435852_00002_cluster_4	BTDB_2022-0003245	14274	GCF0000364	BTDB_2025-0001412.1.clustersSAMN22842844-SRR16706344_00035_cluster_1	BTDB_2022-0000046.2.clustersDRX157096_00005_cluster_2	BTDB_2025-0000495.1.clustersLGCC01000030.1_cluster_1	bacillus_mibig_only_high.gbk	SAMN15801190-SRR12435852	PRJNA656733	SAMN15801190	Not_Applicable	SRX8931506	SRR12435852	ILLUMINA	PAIRED	-	98.91	98.83	98.67	29	5440581	1161664	1633707	35.1	99.43	0.29	Bacillus_A	Bacillus_A_anthracis	mosaicus(99.95262145996094)	anthracis(99.95781707763672)	anthracis(98.53025817871094)	anthracis(99.96162414550781)	3/3(cya;lef;pagA)	0/4()	3/3(nheA;nheB;nheC)	0/4()	0/1()	1/1(sph)	5/5(capA;capB;capC;capD;capE)	3/3(hasA;hasB;hasC)	1/9(bpsE)	0()	3[No clonal complex](7/7)	Group_III(mosaicus)	B. mosaicus subsp. anthracis biovar Anthracis; B. anthracis biovar Anthracis; B. Anthracis	bcereus	3	5711	High_Quality	09RA5721	2009	Europe	Germany	Bayern	DEU	DE-BY	Animal_Mammal	Animal_Mammal:Clinical	Cattle anthrax case	Unknown	Unknown	Bavarian Alps region	BioSample	None (PM);None (LC);None (AJB)	v1.1	MIBiG	Others	Others
BTDB_2022-0003245.2.clustersSAMN15801190-SRR12435852_00003_cluster_1	BTDB_2022-0003245	12599	GCF0000523	BTDB_2025-0004816.1.clustersSAMN45893315_1_cluster_2	BTDB_2022-0005213.2.clustersSRX2989719_00004_cluster_1	BTDB_2022-0000450.2.clustersERX979235_00100_cluster_1	bacillus_mibig_only_high.gbk	SAMN15801190-SRR12435852	PRJNA656733	SAMN15801190	Not_Applicable	SRX8931506	SRR12435852	ILLUMINA	PAIRED	-	98.91	98.83	98.67	29	5440581	1161664	1633707	35.1	99.43	0.29	Bacillus_A	Bacillus_A_anthracis	mosaicus(99.95262145996094)	anthracis(99.95781707763672)	anthracis(98.53025817871094)	anthracis(99.96162414550781)	3/3(cya;lef;pagA)	0/4()	3/3(nheA;nheB;nheC)	0/4()	0/1()	1/1(sph)	5/5(capA;capB;capC;capD;capE)	3/3(hasA;hasB;hasC)	1/9(bpsE)	0()	3[No clonal complex](7/7)	Group_III(mosaicus)	B. mosaicus subsp. anthracis biovar Anthracis; B. anthracis biovar Anthracis; B. Anthracis	bcereus	3	5711	High_Quality	09RA5721	2009	Europe	Germany	Bayern	DEU	DE-BY	Animal_Mammal	Animal_Mammal:Clinical	Cattle anthrax case	Unknown	Unknown	Bavarian Alps region	BioSample	None (PM);None (LC);None (AJB)	v1.1	Mix	Others	Others
BTDB_2022-0003245.2.clustersSAMN15801190-SRR12435852_00012_cluster_1	BTDB_2022-0003245	15178	GCF0000808	BTDB_2022-0001001.2.clustersMACI01000012.1_cluster_1	BTDB_2022-0005132.2.clustersSRX2989802_00019_cluster_1	BTDB_2022-0000533.2.clustersAAEO01000041.1_cluster_1	bacillus_mibig_only_high.gbk	SAMN15801190-SRR12435852	PRJNA656733	SAMN15801190	Not_Applicable	SRX8931506	SRR12435852	ILLUMINA	PAIRED	-	98.91	98.83	98.67	29	5440581	1161664	1633707	35.1	99.43	0.29	Bacillus_A	Bacillus_A_anthracis	mosaicus(99.95262145996094)	anthracis(99.95781707763672)	anthracis(98.53025817871094)	anthracis(99.96162414550781)	3/3(cya;lef;pagA)	0/4()	3/3(nheA;nheB;nheC)	0/4()	0/1()	1/1(sph)	5/5(capA;capB;capC;capD;capE)	3/3(hasA;hasB;hasC)	1/9(bpsE)	0()	3[No clonal complex](7/7)	Group_III(mosaicus)	B. mosaicus subsp. anthracis biovar Anthracis; B. anthracis biovar Anthracis; B. Anthracis	bcereus	3	5711	High_Quality	09RA5721	2009	Europe	Germany	Bayern	DEU	DE-BY	Animal_Mammal	Animal_Mammal:Clinical	Cattle anthrax case	Unknown	Unknown	Bavarian Alps region	BioSample	None (PM);None (LC);None (AJB)	v1.1	GECCO	Others	Others
BTDB_2022-0003246.2.clustersSAMN15801218-SRR12435831_00003_cluster_1	BTDB_2022-0003246	11035	GCF0000517	BTDB_2024-0000034.1.clusterscontig00009_cluster_1	BTDB_2025-0002067.1.clustersJAQFUB010000005.1_cluster_1	BTDB_2025-0001863.1.clustersSAMN31227699_1_cluster_1	bacillus_mibig_only_high.gbk	SAMN15801218-SRR12435831	PRJNA656733	SAMN15801218	Not_Applicable	SRX8931527	SRR12435831	ILLUMINA	PAIRED	-	98.7	98.61	98.44	83	5446131	167264	409369	35.11	99.43	0.29	Bacillus_A	Bacillus_A_anthracis	mosaicus(99.9864501953125)	anthracis(99.98513793945312)	anthracis(98.53478240966797)	anthracis(99.98859405517578)	3/3(cya;lef;pagA)	0/4()	3/3(nheA;nheB;nheC)	0/4()	0/1()	1/1(sph)	5/5(capA;capB;capC;capD;capE)	3/3(hasA;hasB;hasC)	1/9(bpsE)	0()	1[No clonal complex](7/7)	Group_III(mosaicus)	B. mosaicus subsp. anthracis biovar Anthracis; B. anthracis biovar Anthracis; B. Anthracis	bcereus	1	5701	High_Quality	BA0142	2006	Europe	Italy	Puglia	ITA	IT-75	Animal_Mammal	Animal_Mammal:Clinical	Cattle anthrax case	Unknown	Unknown	Apulia	BioSample	None (PM);None (LC);None (AJB)	v1.1	GECCO	Others	Others
BTDB_2022-0003246.2.clustersSAMN15801218-SRR12435831_00004_cluster_1	BTDB_2022-0003246	4494	GCF0001105	BTDB_2022-0000021.2.clustersDRX057099_00002_cluster_2	AS.BTDB_2022-0002002_c00009_GCA_002...region001	AS.BTDB_2025-0000001_barcode01_00001.region004	bacillus_mibig_only_high.gbk	SAMN15801218-SRR12435831	PRJNA656733	SAMN15801218	Not_Applicable	SRX8931527	SRR12435831	ILLUMINA	PAIRED	-	98.7	98.61	98.44	83	5446131	167264	409369	35.11	99.43	0.29	Bacillus_A	Bacillus_A_anthracis	mosaicus(99.9864501953125)	anthracis(99.98513793945312)	anthracis(98.53478240966797)	anthracis(99.98859405517578)	3/3(cya;lef;pagA)	0/4()	3/3(nheA;nheB;nheC)	0/4()	0/1()	1/1(sph)	5/5(capA;capB;capC;capD;capE)	3/3(hasA;hasB;hasC)	1/9(bpsE)	0()	1[No clonal complex](7/7)	Group_III(mosaicus)	B. mosaicus subsp. anthracis biovar Anthracis; B. anthracis biovar Anthracis; B. Anthracis	bcereus	1	5701	High_Quality	BA0142	2006	Europe	Italy	Puglia	ITA	IT-75	Animal_Mammal	Animal_Mammal:Clinical	Cattle anthrax case	Unknown	Unknown	Apulia	BioSample	None (PM);None (LC);None (AJB)	v1.1	Mix	Others	Terpene
BTDB_2022-0003246.2.clustersSAMN15801218-SRR12435831_00013_cluster_1	BTDB_2022-0003246	13240	GCF0000523	BTDB_2025-0004816.1.clustersSAMN45893315_1_cluster_2	BTDB_2022-0005213.2.clustersSRX2989719_00004_cluster_1	BTDB_2022-0000450.2.clustersERX979235_00100_cluster_1	bacillus_mibig_only_high.gbk	SAMN15801218-SRR12435831	PRJNA656733	SAMN15801218	Not_Applicable	SRX8931527	SRR12435831	ILLUMINA	PAIRED	-	98.7	98.61	98.44	83	5446131	167264	409369	35.11	99.43	0.29	Bacillus_A	Bacillus_A_anthracis	mosaicus(99.9864501953125)	anthracis(99.98513793945312)	anthracis(98.53478240966797)	anthracis(99.98859405517578)	3/3(cya;lef;pagA)	0/4()	3/3(nheA;nheB;nheC)	0/4()	0/1()	1/1(sph)	5/5(capA;capB;capC;capD;capE)	3/3(hasA;hasB;hasC)	1/9(bpsE)	0()	1[No clonal complex](7/7)	Group_III(mosaicus)	B. mosaicus subsp. anthracis biovar Anthracis; B. anthracis biovar Anthracis; B. Anthracis	bcereus	1	5701	High_Quality	BA0142	2006	Europe	Italy	Puglia	ITA	IT-75	Animal_Mammal	Animal_Mammal:Clinical	Cattle anthrax case	Unknown	Unknown	Apulia	BioSample	None (PM);None (LC);None (AJB)	v1.1	Mix	Others	Others
BTDB_2022-0003246.2.clustersSAMN15801218-SRR12435831_00015_cluster_1	BTDB_2022-0003246	14254	GCF0000364	BTDB_2025-0001412.1.clustersSAMN22842844-SRR16706344_00035_cluster_1	BTDB_2022-0004502.2.clustersSRX1011690_00001_cluster_4	BTDB_2022-0005368.2.clustersSRX2989562_00002_cluster_3	bacillus_mibig_only_high.gbk	SAMN15801218-SRR12435831	PRJNA656733	SAMN15801218	Not_Applicable	SRX8931527	SRR12435831	ILLUMINA	PAIRED	-	98.7	98.61	98.44	83	5446131	167264	409369	35.11	99.43	0.29	Bacillus_A	Bacillus_A_anthracis	mosaicus(99.9864501953125)	anthracis(99.98513793945312)	anthracis(98.53478240966797)	anthracis(99.98859405517578)	3/3(cya;lef;pagA)	0/4()	3/3(nheA;nheB;nheC)	0/4()	0/1()	1/1(sph)	5/5(capA;capB;capC;capD;capE)	3/3(hasA;hasB;hasC)	1/9(bpsE)	0()	1[No clonal complex](7/7)	Group_III(mosaicus)	B. mosaicus subsp. anthracis biovar Anthracis; B. anthracis biovar Anthracis; B. Anthracis	bcereus	1	5701	High_Quality	BA0142	2006	Europe	Italy	Puglia	ITA	IT-75	Animal_Mammal	Animal_Mammal:Clinical	Cattle anthrax case	Unknown	Unknown	Apulia	BioSample	None (PM);None (LC);None (AJB)	v1.1	MIBiG	Others	Others
BTDB_2022-0003246.2.clustersSAMN15801218-SRR12435831_00021_cluster_1	BTDB_2022-0003246	4684	GCF0000808	BTDB_2022-0001001.2.clustersMACI01000012.1_cluster_1	BTDB_2022-0005132.2.clustersSRX2989802_00019_cluster_1	BTDB_2022-0005132.2.clustersSRX2989802_00019_cluster_1	bacillus_mibig_only_high.gbk	SAMN15801218-SRR12435831	PRJNA656733	SAMN15801218	Not_Applicable	SRX8931527	SRR12435831	ILLUMINA	PAIRED	-	98.7	98.61	98.44	83	5446131	167264	409369	35.11	99.43	0.29	Bacillus_A	Bacillus_A_anthracis	mosaicus(99.9864501953125)	anthracis(99.98513793945312)	anthracis(98.53478240966797)	anthracis(99.98859405517578)	3/3(cya;lef;pagA)	0/4()	3/3(nheA;nheB;nheC)	0/4()	0/1()	1/1(sph)	5/5(capA;capB;capC;capD;capE)	3/3(hasA;hasB;hasC)	1/9(bpsE)	0()	1[No clonal complex](7/7)	Group_III(mosaicus)	B. mosaicus subsp. anthracis biovar Anthracis; B. anthracis biovar Anthracis; B. Anthracis	bcereus	1	5701	High_Quality	BA0142	2006	Europe	Italy	Puglia	ITA	IT-75	Animal_Mammal	Animal_Mammal:Clinical	Cattle anthrax case	Unknown	Unknown	Apulia	BioSample	None (PM);None (LC);None (AJB)	v1.1	GECCO	Others	Others
BTDB_2022-0003246.2.clustersSAMN15801218-SRR12435831_00033_cluster_1	BTDB_2022-0003246	10610	GCF0000532	AS.BTDB_2025-0001221_SAMN18335939_1.region003	AS.BTDB_2022-0000002_DRX013256_00002.region003	AS.BTDB_2022-0000002_DRX013256_00002.region003	bacillus_mibig_only_high.gbk	SAMN15801218-SRR12435831	PRJNA656733	SAMN15801218	Not_Applicable	SRX8931527	SRR12435831	ILLUMINA	PAIRED	-	98.7	98.61	98.44	83	5446131	167264	409369	35.11	99.43	0.29	Bacillus_A	Bacillus_A_anthracis	mosaicus(99.9864501953125)	anthracis(99.98513793945312)	anthracis(98.53478240966797)	anthracis(99.98859405517578)	3/3(cya;lef;pagA)	0/4()	3/3(nheA;nheB;nheC)	0/4()	0/1()	1/1(sph)	5/5(capA;capB;capC;capD;capE)	3/3(hasA;hasB;hasC)	1/9(bpsE)	0()	1[No clonal complex](7/7)	Group_III(mosaicus)	B. mosaicus subsp. anthracis biovar Anthracis; B. anthracis biovar Anthracis; B. Anthracis	bcereus	1	5701	High_Quality	BA0142	2006	Europe	Italy	Puglia	ITA	IT-75	Animal_Mammal	Animal_Mammal:Clinical	Cattle anthrax case	Unknown	Unknown	Apulia	BioSample	None (PM);None (LC);None (AJB)	v1.1	Mix	NRP	NRP
BTDB_2022-0003246.2.clustersSAMN15801218-SRR12435831_00034_cluster_1	BTDB_2022-0003246	12264	GCF0000369	BTDB_2024-0000113.1.clusterscontig00008_cluster_1	BTDB_2025-0003386.1.clustersSAMN34374858-SRR27678686_00001_cluster_8	BTDB_2022-0004772.2.clustersSRX1457617_00002_cluster_1	bacillus_mibig_only_high.gbk	SAMN15801218-SRR12435831	PRJNA656733	SAMN15801218	Not_Applicable	SRX8931527	SRR12435831	ILLUMINA	PAIRED	-	98.7	98.61	98.44	83	5446131	167264	409369	35.11	99.43	0.29	Bacillus_A	Bacillus_A_anthracis	mosaicus(99.9864501953125)	anthracis(99.98513793945312)	anthracis(98.53478240966797)	anthracis(99.98859405517578)	3/3(cya;lef;pagA)	0/4()	3/3(nheA;nheB;nheC)	0/4()	0/1()	1/1(sph)	5/5(capA;capB;capC;capD;capE)	3/3(hasA;hasB;hasC)	1/9(bpsE)	0()	1[No clonal complex](7/7)	Group_III(mosaicus)	B. mosaicus subsp. anthracis biovar Anthracis; B. anthracis biovar Anthracis; B. Anthracis	bcereus	1	5701	High_Quality	BA0142	2006	Europe	Italy	Puglia	ITA	IT-75	Animal_Mammal	Animal_Mammal:Clinical	Cattle anthrax case	Unknown	Unknown	Apulia	BioSample	None (PM);None (LC);None (AJB)	v1.1	GECCO	Others	Others
BTDB_2022-0003246.2.clustersSAMN15801218-SRR12435831_00039_cluster_1	BTDB_2022-0003246	15074	GCF0000586	AS.BTDB_2022-0003275_CP066187.1.region006	AS.BTDB_2022-0005426_SRX3105496_00001.region004	AS.BTDB_2022-0000002_DRX013256_00005.region001	bacillus_mibig_only_high.gbk	SAMN15801218-SRR12435831	PRJNA656733	SAMN15801218	Not_Applicable	SRX8931527	SRR12435831	ILLUMINA	PAIRED	-	98.7	98.61	98.44	83	5446131	167264	409369	35.11	99.43	0.29	Bacillus_A	Bacillus_A_anthracis	mosaicus(99.9864501953125)	anthracis(99.98513793945312)	anthracis(98.53478240966797)	anthracis(99.98859405517578)	3/3(cya;lef;pagA)	0/4()	3/3(nheA;nheB;nheC)	0/4()	0/1()	1/1(sph)	5/5(capA;capB;capC;capD;capE)	3/3(hasA;hasB;hasC)	1/9(bpsE)	0()	1[No clonal complex](7/7)	Group_III(mosaicus)	B. mosaicus subsp. anthracis biovar Anthracis; B. anthracis biovar Anthracis; B. Anthracis	bcereus	1	5701	High_Quality	BA0142	2006	Europe	Italy	Puglia	ITA	IT-75	Animal_Mammal	Animal_Mammal:Clinical	Cattle anthrax case	Unknown	Unknown	Apulia	BioSample	None (PM);None (LC);None (AJB)	v1.1	Mix	NRP	NRP
BTDB_2022-0003247.2.clustersSAMN15801220-SRR12435828_00003_cluster_1	BTDB_2022-0003247	4494	GCF0001105	BTDB_2022-0000021.2.clustersDRX057099_00002_cluster_2	AS.BTDB_2022-0002002_c00009_GCA_002...region001	AS.BTDB_2025-0000001_barcode01_00001.region004	bacillus_mibig_only_high.gbk	SAMN15801220-SRR12435828	PRJNA656733	SAMN15801220	Not_Applicable	SRX8931530	SRR12435828	ILLUMINA	PAIRED	-	98.32	98.18	97.92	331	5405062	35928	180255	35.18	99.43	0.29	Bacillus_A	Bacillus_A_anthracis	mosaicus(99.97299194335938)	anthracis(99.97441864013672)	anthracis(98.56793975830078)	anthracis(99.98677825927734)	3/3(cya;lef;pagA)	0/4()	3/3(nheA;nheB;nheC)	0/4()	0/1()	1/1(sph)	5/5(capA;capB;capC;capD;capE)	3/3(hasA;hasB;hasC)	1/9(bpsE)	0()	1[No clonal complex](7/7)	Group_III(mosaicus)	B. mosaicus subsp. anthracis biovar Anthracis; B. anthracis biovar Anthracis; B. Anthracis	bcereus	1	5641	High_Quality	BA0180	2009	Europe	Italy	Sicilia	ITA	IT-82	Animal_Mammal	Animal_Mammal:Clinical	Cattle anthrax case	Unknown	Unknown	Sicily	BioSample	None (PM);None (LC);None (AJB)	v1.1	Mix	Others	Terpene
BTDB_2022-0003247.2.clustersSAMN15801220-SRR12435828_00006_cluster_1	BTDB_2022-0003247	10021	GCF0000523	BTDB_2025-0004816.1.clustersSAMN45893315_1_cluster_2	BTDB_2025-0004816.1.clustersSAMN45893315_1_cluster_2	BTDB_2025-0004816.1.clustersSAMN45893315_1_cluster_2	bacillus_mibig_only_high.gbk	SAMN15801220-SRR12435828	PRJNA656733	SAMN15801220	Not_Applicable	SRX8931530	SRR12435828	ILLUMINA	PAIRED	-	98.32	98.18	97.92	331	5405062	35928	180255	35.18	99.43	0.29	Bacillus_A	Bacillus_A_anthracis	mosaicus(99.97299194335938)	anthracis(99.97441864013672)	anthracis(98.56793975830078)	anthracis(99.98677825927734)	3/3(cya;lef;pagA)	0/4()	3/3(nheA;nheB;nheC)	0/4()	0/1()	1/1(sph)	5/5(capA;capB;capC;capD;capE)	3/3(hasA;hasB;hasC)	1/9(bpsE)	0()	1[No clonal complex](7/7)	Group_III(mosaicus)	B. mosaicus subsp. anthracis biovar Anthracis; B. anthracis biovar Anthracis; B. Anthracis	bcereus	1	5641	High_Quality	BA0180	2009	Europe	Italy	Sicilia	ITA	IT-82	Animal_Mammal	Animal_Mammal:Clinical	Cattle anthrax case	Unknown	Unknown	Sicily	BioSample	None (PM);None (LC);None (AJB)	v1.1	Mix	Others	Others
BTDB_2022-0003247.2.clustersSAMN15801220-SRR12435828_00070_cluster_1	BTDB_2022-0003247	8308	GCF0000369	BTDB_2024-0000113.1.clusterscontig00008_cluster_1	BTDB_2025-0003386.1.clustersSAMN34374858-SRR27678686_00001_cluster_8	BTDB_2022-0004772.2.clustersSRX1457617_00002_cluster_1	bacillus_mibig_only_high.gbk	SAMN15801220-SRR12435828	PRJNA656733	SAMN15801220	Not_Applicable	SRX8931530	SRR12435828	ILLUMINA	PAIRED	-	98.32	98.18	97.92	331	5405062	35928	180255	35.18	99.43	0.29	Bacillus_A	Bacillus_A_anthracis	mosaicus(99.97299194335938)	anthracis(99.97441864013672)	anthracis(98.56793975830078)	anthracis(99.98677825927734)	3/3(cya;lef;pagA)	0/4()	3/3(nheA;nheB;nheC)	0/4()	0/1()	1/1(sph)	5/5(capA;capB;capC;capD;capE)	3/3(hasA;hasB;hasC)	1/9(bpsE)	0()	1[No clonal complex](7/7)	Group_III(mosaicus)	B. mosaicus subsp. anthracis biovar Anthracis; B. anthracis biovar Anthracis; B. Anthracis	bcereus	1	5641	High_Quality	BA0180	2009	Europe	Italy	Sicilia	ITA	IT-82	Animal_Mammal	Animal_Mammal:Clinical	Cattle anthrax case	Unknown	Unknown	Sicily	BioSample	None (PM);None (LC);None (AJB)	v1.1	GECCO	Others	Others
BTDB_2022-0003247.2.clustersSAMN15801220-SRR12435828_00075_cluster_1	BTDB_2022-0003247	15074	GCF0000586	AS.BTDB_2022-0003275_CP066187.1.region006	AS.BTDB_2022-0005426_SRX3105496_00001.region004	AS.BTDB_2022-0000002_DRX013256_00005.region001	bacillus_mibig_only_high.gbk	SAMN15801220-SRR12435828	PRJNA656733	SAMN15801220	Not_Applicable	SRX8931530	SRR12435828	ILLUMINA	PAIRED	-	98.32	98.18	97.92	331	5405062	35928	180255	35.18	99.43	0.29	Bacillus_A	Bacillus_A_anthracis	mosaicus(99.97299194335938)	anthracis(99.97441864013672)	anthracis(98.56793975830078)	anthracis(99.98677825927734)	3/3(cya;lef;pagA)	0/4()	3/3(nheA;nheB;nheC)	0/4()	0/1()	1/1(sph)	5/5(capA;capB;capC;capD;capE)	3/3(hasA;hasB;hasC)	1/9(bpsE)	0()	1[No clonal complex](7/7)	Group_III(mosaicus)	B. mosaicus subsp. anthracis biovar Anthracis; B. anthracis biovar Anthracis; B. Anthracis	bcereus	1	5641	High_Quality	BA0180	2009	Europe	Italy	Sicilia	ITA	IT-82	Animal_Mammal	Animal_Mammal:Clinical	Cattle anthrax case	Unknown	Unknown	Sicily	BioSample	None (PM);None (LC);None (AJB)	v1.1	Mix	NRP	NRP
BTDB_2022-0003247.2.clustersSAMN15801220-SRR12435828_00130_cluster_1	BTDB_2022-0003247	10622	GCF0000532	AS.BTDB_2025-0001221_SAMN18335939_1.region003	AS.BTDB_2022-0000002_DRX013256_00002.region003	AS.BTDB_2022-0000002_DRX013256_00002.region003	bacillus_mibig_only_high.gbk	SAMN15801220-SRR12435828	PRJNA656733	SAMN15801220	Not_Applicable	SRX8931530	SRR12435828	ILLUMINA	PAIRED	-	98.32	98.18	97.92	331	5405062	35928	180255	35.18	99.43	0.29	Bacillus_A	Bacillus_A_anthracis	mosaicus(99.97299194335938)	anthracis(99.97441864013672)	anthracis(98.56793975830078)	anthracis(99.98677825927734)	3/3(cya;lef;pagA)	0/4()	3/3(nheA;nheB;nheC)	0/4()	0/1()	1/1(sph)	5/5(capA;capB;capC;capD;capE)	3/3(hasA;hasB;hasC)	1/9(bpsE)	0()	1[No clonal complex](7/7)	Group_III(mosaicus)	B. mosaicus subsp. anthracis biovar Anthracis; B. anthracis biovar Anthracis; B. Anthracis	bcereus	1	5641	High_Quality	BA0180	2009	Europe	Italy	Sicilia	ITA	IT-82	Animal_Mammal	Animal_Mammal:Clinical	Cattle anthrax case	Unknown	Unknown	Sicily	BioSample	None (PM);None (LC);None (AJB)	v1.1	Mix	NRP	NRP
BTDB_2022-0003247.2.clustersSAMN15801220-SRR12435828_00133_cluster_1	BTDB_2022-0003247	7090	GCF0000364	BTDB_2025-0001412.1.clustersSAMN22842844-SRR16706344_00035_cluster_1	BTDB_2022-0004502.2.clustersSRX1011690_00001_cluster_4	BTDB_2022-0005368.2.clustersSRX2989562_00002_cluster_3	bacillus_mibig_only_high.gbk	SAMN15801220-SRR12435828	PRJNA656733	SAMN15801220	Not_Applicable	SRX8931530	SRR12435828	ILLUMINA	PAIRED	-	98.32	98.18	97.92	331	5405062	35928	180255	35.18	99.43	0.29	Bacillus_A	Bacillus_A_anthracis	mosaicus(99.97299194335938)	anthracis(99.97441864013672)	anthracis(98.56793975830078)	anthracis(99.98677825927734)	3/3(cya;lef;pagA)	0/4()	3/3(nheA;nheB;nheC)	0/4()	0/1()	1/1(sph)	5/5(capA;capB;capC;capD;capE)	3/3(hasA;hasB;hasC)	1/9(bpsE)	0()	1[No clonal complex](7/7)	Group_III(mosaicus)	B. mosaicus subsp. anthracis biovar Anthracis; B. anthracis biovar Anthracis; B. Anthracis	bcereus	1	5641	High_Quality	BA0180	2009	Europe	Italy	Sicilia	ITA	IT-82	Animal_Mammal	Animal_Mammal:Clinical	Cattle anthrax case	Unknown	Unknown	Sicily	BioSample	None (PM);None (LC);None (AJB)	v1.1	MIBiG	Others	Others
BTDB_2022-0003247.2.clustersSAMN15801220-SRR12435828_00137_cluster_1	BTDB_2022-0003247	8911	GCF0000560	BTDB_2022-0003161.2.clustersCP065650.1_cluster_3	BTDB_2022-0003284.2.clustersPHKO01000002.1_cluster_1	BTDB_2022-0003208.2.clustersJADNQI010000004.1_cluster_1	bacillus_mibig_only_high.gbk	SAMN15801220-SRR12435828	PRJNA656733	SAMN15801220	Not_Applicable	SRX8931530	SRR12435828	ILLUMINA	PAIRED	-	98.32	98.18	97.92	331	5405062	35928	180255	35.18	99.43	0.29	Bacillus_A	Bacillus_A_anthracis	mosaicus(99.97299194335938)	anthracis(99.97441864013672)	anthracis(98.56793975830078)	anthracis(99.98677825927734)	3/3(cya;lef;pagA)	0/4()	3/3(nheA;nheB;nheC)	0/4()	0/1()	1/1(sph)	5/5(capA;capB;capC;capD;capE)	3/3(hasA;hasB;hasC)	1/9(bpsE)	0()	1[No clonal complex](7/7)	Group_III(mosaicus)	B. mosaicus subsp. anthracis biovar Anthracis; B. anthracis biovar Anthracis; B. Anthracis	bcereus	1	5641	High_Quality	BA0180	2009	Europe	Italy	Sicilia	ITA	IT-82	Animal_Mammal	Animal_Mammal:Clinical	Cattle anthrax case	Unknown	Unknown	Sicily	BioSample	None (PM);None (LC);None (AJB)	v1.1	Mix	Others	Others
BTDB_2022-0003247.2.clustersSAMN15801220-SRR12435828_00145_cluster_1	BTDB_2022-0003247	6640	GCF0000707	BTDB_2022-0001198.2.clustersGCA_002148095.1_Contig_71_cluster_1	BTDB_2022-0000260.2.clustersERX3198309_00162_cluster_1	BTDB_2022-0000260.2.clustersERX3198309_00162_cluster_1	bacillus_mibig_only_high.gbk	SAMN15801220-SRR12435828	PRJNA656733	SAMN15801220	Not_Applicable	SRX8931530	SRR12435828	ILLUMINA	PAIRED	-	98.32	98.18	97.92	331	5405062	35928	180255	35.18	99.43	0.29	Bacillus_A	Bacillus_A_anthracis	mosaicus(99.97299194335938)	anthracis(99.97441864013672)	anthracis(98.56793975830078)	anthracis(99.98677825927734)	3/3(cya;lef;pagA)	0/4()	3/3(nheA;nheB;nheC)	0/4()	0/1()	1/1(sph)	5/5(capA;capB;capC;capD;capE)	3/3(hasA;hasB;hasC)	1/9(bpsE)	0()	1[No clonal complex](7/7)	Group_III(mosaicus)	B. mosaicus subsp. anthracis biovar Anthracis; B. anthracis biovar Anthracis; B. Anthracis	bcereus	1	5641	High_Quality	BA0180	2009	Europe	Italy	Sicilia	ITA	IT-82	Animal_Mammal	Animal_Mammal:Clinical	Cattle anthrax case	Unknown	Unknown	Sicily	BioSample	None (PM);None (LC);None (AJB)	v1.1	GECCO	Ribosomal	Others
BTDB_2022-0003247.2.clustersSAMN15801220-SRR12435828_00189_cluster_1	BTDB_2022-0003247	4684	GCF0000808	BTDB_2022-0001001.2.clustersMACI01000012.1_cluster_1	BTDB_2022-0005132.2.clustersSRX2989802_00019_cluster_1	BTDB_2022-0005132.2.clustersSRX2989802_00019_cluster_1	bacillus_mibig_only_high.gbk	SAMN15801220-SRR12435828	PRJNA656733	SAMN15801220	Not_Applicable	SRX8931530	SRR12435828	ILLUMINA	PAIRED	-	98.32	98.18	97.92	331	5405062	35928	180255	35.18	99.43	0.29	Bacillus_A	Bacillus_A_anthracis	mosaicus(99.97299194335938)	anthracis(99.97441864013672)	anthracis(98.56793975830078)	anthracis(99.98677825927734)	3/3(cya;lef;pagA)	0/4()	3/3(nheA;nheB;nheC)	0/4()	0/1()	1/1(sph)	5/5(capA;capB;capC;capD;capE)	3/3(hasA;hasB;hasC)	1/9(bpsE)	0()	1[No clonal complex](7/7)	Group_III(mosaicus)	B. mosaicus subsp. anthracis biovar Anthracis; B. anthracis biovar Anthracis; B. Anthracis	bcereus	1	5641	High_Quality	BA0180	2009	Europe	Italy	Sicilia	ITA	IT-82	Animal_Mammal	Animal_Mammal:Clinical	Cattle anthrax case	Unknown	Unknown	Sicily	BioSample	None (PM);None (LC);None (AJB)	v1.1	GECCO	Others	Others
BTDB_2022-0003248.2.clustersSAMN15801217-SRR12435832_00001_cluster_1	BTDB_2022-0003248	12264	GCF0000369	BTDB_2024-0000113.1.clusterscontig00008_cluster_1	BTDB_2025-0003386.1.clustersSAMN34374858-SRR27678686_00001_cluster_8	BTDB_2022-0004772.2.clustersSRX1457617_00002_cluster_1	bacillus_mibig_only_high.gbk	SAMN15801217-SRR12435832	PRJNA656733	SAMN15801217	Not_Applicable	SRX8931526	SRR12435832	ILLUMINA	PAIRED	-	98.5	98.38	98.2	51	5449682	330275	719695	35.1	99.43	0.29	Bacillus_A	Bacillus_A_anthracis	mosaicus(99.98713684082031)	anthracis(99.98577880859375)	anthracis(98.53167724609375)	anthracis(99.98912048339844)	3/3(cya;lef;pagA)	0/4()	3/3(nheA;nheB;nheC)	0/4()	0/1()	1/1(sph)	5/5(capA;capB;capC;capD;capE)	3/3(hasA;hasB;hasC)	1/9(bpsE)	0()	1[No clonal complex](7/7)	Group_III(mosaicus)	B. mosaicus subsp. anthracis biovar Anthracis; B. anthracis biovar Anthracis; B. Anthracis	bcereus	1	5718	High_Quality	BA0141	2006	Europe	Italy	Puglia	ITA	IT-75	Animal_Mammal	Animal_Mammal:Clinical	Cattle anthrax case	Unknown	Unknown	Apulia	BioSample	None (PM);None (LC);None (AJB)	v1.1	GECCO	Others	Others
BTDB_2022-0003248.2.clustersSAMN15801217-SRR12435832_00004_cluster_1	BTDB_2022-0003248	14255	GCF0000364	BTDB_2025-0001412.1.clustersSAMN22842844-SRR16706344_00035_cluster_1	BTDB_2022-0004502.2.clustersSRX1011690_00001_cluster_4	BTDB_2022-0005368.2.clustersSRX2989562_00002_cluster_3	bacillus_mibig_only_high.gbk	SAMN15801217-SRR12435832	PRJNA656733	SAMN15801217	Not_Applicable	SRX8931526	SRR12435832	ILLUMINA	PAIRED	-	98.5	98.38	98.2	51	5449682	330275	719695	35.1	99.43	0.29	Bacillus_A	Bacillus_A_anthracis	mosaicus(99.98713684082031)	anthracis(99.98577880859375)	anthracis(98.53167724609375)	anthracis(99.98912048339844)	3/3(cya;lef;pagA)	0/4()	3/3(nheA;nheB;nheC)	0/4()	0/1()	1/1(sph)	5/5(capA;capB;capC;capD;capE)	3/3(hasA;hasB;hasC)	1/9(bpsE)	0()	1[No clonal complex](7/7)	Group_III(mosaicus)	B. mosaicus subsp. anthracis biovar Anthracis; B. anthracis biovar Anthracis; B. Anthracis	bcereus	1	5718	High_Quality	BA0141	2006	Europe	Italy	Puglia	ITA	IT-75	Animal_Mammal	Animal_Mammal:Clinical	Cattle anthrax case	Unknown	Unknown	Apulia	BioSample	None (PM);None (LC);None (AJB)	v1.1	MIBiG	Others	Others
BTDB_2022-0003248.2.clustersSAMN15801217-SRR12435832_00005_cluster_1	BTDB_2022-0003248	12599	GCF0000523	BTDB_2025-0004816.1.clustersSAMN45893315_1_cluster_2	BTDB_2022-0005213.2.clustersSRX2989719_00004_cluster_1	BTDB_2022-0000450.2.clustersERX979235_00100_cluster_1	bacillus_mibig_only_high.gbk	SAMN15801217-SRR12435832	PRJNA656733	SAMN15801217	Not_Applicable	SRX8931526	SRR12435832	ILLUMINA	PAIRED	-	98.5	98.38	98.2	51	5449682	330275	719695	35.1	99.43	0.29	Bacillus_A	Bacillus_A_anthracis	mosaicus(99.98713684082031)	anthracis(99.98577880859375)	anthracis(98.53167724609375)	anthracis(99.98912048339844)	3/3(cya;lef;pagA)	0/4()	3/3(nheA;nheB;nheC)	0/4()	0/1()	1/1(sph)	5/5(capA;capB;capC;capD;capE)	3/3(hasA;hasB;hasC)	1/9(bpsE)	0()	1[No clonal complex](7/7)	Group_III(mosaicus)	B. mosaicus subsp. anthracis biovar Anthracis; B. anthracis biovar Anthracis; B. Anthracis	bcereus	1	5718	High_Quality	BA0141	2006	Europe	Italy	Puglia	ITA	IT-75	Animal_Mammal	Animal_Mammal:Clinical	Cattle anthrax case	Unknown	Unknown	Apulia	BioSample	None (PM);None (LC);None (AJB)	v1.1	Mix	Others	Others
BTDB_2022-0003248.2.clustersSAMN15801217-SRR12435832_00006_cluster_1	BTDB_2022-0003248	4494	GCF0001105	BTDB_2022-0000021.2.clustersDRX057099_00002_cluster_2	AS.BTDB_2022-0004612_SRX1219304_00002.region001	AS.BTDB_2022-0004612_SRX1219304_00002.region001	bacillus_mibig_only_high.gbk	SAMN15801217-SRR12435832	PRJNA656733	SAMN15801217	Not_Applicable	SRX8931526	SRR12435832	ILLUMINA	PAIRED	-	98.5	98.38	98.2	51	5449682	330275	719695	35.1	99.43	0.29	Bacillus_A	Bacillus_A_anthracis	mosaicus(99.98713684082031)	anthracis(99.98577880859375)	anthracis(98.53167724609375)	anthracis(99.98912048339844)	3/3(cya;lef;pagA)	0/4()	3/3(nheA;nheB;nheC)	0/4()	0/1()	1/1(sph)	5/5(capA;capB;capC;capD;capE)	3/3(hasA;hasB;hasC)	1/9(bpsE)	0()	1[No clonal complex](7/7)	Group_III(mosaicus)	B. mosaicus subsp. anthracis biovar Anthracis; B. anthracis biovar Anthracis; B. Anthracis	bcereus	1	5718	High_Quality	BA0141	2006	Europe	Italy	Puglia	ITA	IT-75	Animal_Mammal	Animal_Mammal:Clinical	Cattle anthrax case	Unknown	Unknown	Apulia	BioSample	None (PM);None (LC);None (AJB)	v1.1	Mix	Others	Terpene
BTDB_2022-0003248.2.clustersSAMN15801217-SRR12435832_00009_cluster_1	BTDB_2022-0003248	9027	GCF0000517	BTDB_2024-0000034.1.clusterscontig00009_cluster_1	BTDB_2025-0002067.1.clustersJAQFUB010000005.1_cluster_1	BTDB_2025-0001863.1.clustersSAMN31227699_1_cluster_1	bacillus_mibig_only_high.gbk	SAMN15801217-SRR12435832	PRJNA656733	SAMN15801217	Not_Applicable	SRX8931526	SRR12435832	ILLUMINA	PAIRED	-	98.5	98.38	98.2	51	5449682	330275	719695	35.1	99.43	0.29	Bacillus_A	Bacillus_A_anthracis	mosaicus(99.98713684082031)	anthracis(99.98577880859375)	anthracis(98.53167724609375)	anthracis(99.98912048339844)	3/3(cya;lef;pagA)	0/4()	3/3(nheA;nheB;nheC)	0/4()	0/1()	1/1(sph)	5/5(capA;capB;capC;capD;capE)	3/3(hasA;hasB;hasC)	1/9(bpsE)	0()	1[No clonal complex](7/7)	Group_III(mosaicus)	B. mosaicus subsp. anthracis biovar Anthracis; B. anthracis biovar Anthracis; B. Anthracis	bcereus	1	5718	High_Quality	BA0141	2006	Europe	Italy	Puglia	ITA	IT-75	Animal_Mammal	Animal_Mammal:Clinical	Cattle anthrax case	Unknown	Unknown	Apulia	BioSample	None (PM);None (LC);None (AJB)	v1.1	GECCO	Others	Others
BTDB_2022-0003248.2.clustersSAMN15801217-SRR12435832_00020_cluster_1	BTDB_2022-0003248	4684	GCF0000808	BTDB_2022-0001001.2.clustersMACI01000012.1_cluster_1	BTDB_2022-0005132.2.clustersSRX2989802_00019_cluster_1	BTDB_2022-0005132.2.clustersSRX2989802_00019_cluster_1	bacillus_mibig_only_high.gbk	SAMN15801217-SRR12435832	PRJNA656733	SAMN15801217	Not_Applicable	SRX8931526	SRR12435832	ILLUMINA	PAIRED	-	98.5	98.38	98.2	51	5449682	330275	719695	35.1	99.43	0.29	Bacillus_A	Bacillus_A_anthracis	mosaicus(99.98713684082031)	anthracis(99.98577880859375)	anthracis(98.53167724609375)	anthracis(99.98912048339844)	3/3(cya;lef;pagA)	0/4()	3/3(nheA;nheB;nheC)	0/4()	0/1()	1/1(sph)	5/5(capA;capB;capC;capD;capE)	3/3(hasA;hasB;hasC)	1/9(bpsE)	0()	1[No clonal complex](7/7)	Group_III(mosaicus)	B. mosaicus subsp. anthracis biovar Anthracis; B. anthracis biovar Anthracis; B. Anthracis	bcereus	1	5718	High_Quality	BA0141	2006	Europe	Italy	Puglia	ITA	IT-75	Animal_Mammal	Animal_Mammal:Clinical	Cattle anthrax case	Unknown	Unknown	Apulia	BioSample	None (PM);None (LC);None (AJB)	v1.1	GECCO	Others	Others
BTDB_2022-0003248.2.clustersSAMN15801217-SRR12435832_00023_cluster_1	BTDB_2022-0003248	16860	GCF0000586	AS.BTDB_2022-0003275_CP066187.1.region006	AS.BTDB_2022-0005426_SRX3105496_00001.region004	AS.BTDB_2022-0004793_SRX1457643_00004.region001	bacillus_mibig_only_high.gbk	SAMN15801217-SRR12435832	PRJNA656733	SAMN15801217	Not_Applicable	SRX8931526	SRR12435832	ILLUMINA	PAIRED	-	98.5	98.38	98.2	51	5449682	330275	719695	35.1	99.43	0.29	Bacillus_A	Bacillus_A_anthracis	mosaicus(99.98713684082031)	anthracis(99.98577880859375)	anthracis(98.53167724609375)	anthracis(99.98912048339844)	3/3(cya;lef;pagA)	0/4()	3/3(nheA;nheB;nheC)	0/4()	0/1()	1/1(sph)	5/5(capA;capB;capC;capD;capE)	3/3(hasA;hasB;hasC)	1/9(bpsE)	0()	1[No clonal complex](7/7)	Group_III(mosaicus)	B. mosaicus subsp. anthracis biovar Anthracis; B. anthracis biovar Anthracis; B. Anthracis	bcereus	1	5718	High_Quality	BA0141	2006	Europe	Italy	Puglia	ITA	IT-75	Animal_Mammal	Animal_Mammal:Clinical	Cattle anthrax case	Unknown	Unknown	Apulia	BioSample	None (PM);None (LC);None (AJB)	v1.1	Mix	NRP	NRP
BTDB_2022-0003248.2.clustersSAMN15801217-SRR12435832_00030_cluster_1	BTDB_2022-0003248	10400	GCF0000532	AS.BTDB_2025-0001221_SAMN18335939_1.region003	AS.BTDB_2022-0000002_DRX013256_00002.region003	AS.BTDB_2022-0000002_DRX013256_00002.region003	bacillus_mibig_only_high.gbk	SAMN15801217-SRR12435832	PRJNA656733	SAMN15801217	Not_Applicable	SRX8931526	SRR12435832	ILLUMINA	PAIRED	-	98.5	98.38	98.2	51	5449682	330275	719695	35.1	99.43	0.29	Bacillus_A	Bacillus_A_anthracis	mosaicus(99.98713684082031)	anthracis(99.98577880859375)	anthracis(98.53167724609375)	anthracis(99.98912048339844)	3/3(cya;lef;pagA)	0/4()	3/3(nheA;nheB;nheC)	0/4()	0/1()	1/1(sph)	5/5(capA;capB;capC;capD;capE)	3/3(hasA;hasB;hasC)	1/9(bpsE)	0()	1[No clonal complex](7/7)	Group_III(mosaicus)	B. mosaicus subsp. anthracis biovar Anthracis; B. anthracis biovar Anthracis; B. Anthracis	bcereus	1	5718	High_Quality	BA0141	2006	Europe	Italy	Puglia	ITA	IT-75	Animal_Mammal	Animal_Mammal:Clinical	Cattle anthrax case	Unknown	Unknown	Apulia	BioSample	None (PM);None (LC);None (AJB)	v1.1	Mix	NRP	NRP
BTDB_2022-0003249.2.clustersSAMN15801219-SRR12435830_00001_cluster_1	BTDB_2022-0003249	12264	GCF0000369	BTDB_2024-0000113.1.clusterscontig00008_cluster_1	BTDB_2025-0003386.1.clustersSAMN34374858-SRR27678686_00001_cluster_8	BTDB_2022-0004772.2.clustersSRX1457617_00002_cluster_1	bacillus_mibig_only_high.gbk	SAMN15801219-SRR12435830	PRJNA656733	SAMN15801219	Not_Applicable	SRX8931528	SRR12435830	ILLUMINA	PAIRED	-	98.3	98.23	98.09	31	5491525	420242	1575172	35.1	99.43	0.29	Bacillus_A	Bacillus_A_anthracis	mosaicus(99.98660278320312)	anthracis(99.98535919189453)	anthracis(98.56592559814453)	anthracis(99.9881362915039)	3/3(cya;lef;pagA)	0/4()	3/3(nheA;nheB;nheC)	0/4()	0/1()	1/1(sph)	5/5(capA;capB;capC;capD;capE)	3/3(hasA;hasB;hasC)	1/9(bpsE)	0()	1[No clonal complex](7/7)	Group_III(mosaicus)	B. mosaicus subsp. anthracis biovar Anthracis; B. anthracis biovar Anthracis; B. Anthracis	bcereus	1	5775	High_Quality	BA0152	2009	Europe	Italy	Umbria	ITA	IT-55	Animal_Mammal	Animal_Mammal:Clinical	Cattle anthrax case	Unknown	Unknown	NA	BioSample	None (PM);None (LC);None (AJB)	v1.1	GECCO	Others	Others
BTDB_2022-0003249.2.clustersSAMN15801219-SRR12435830_00001_cluster_2	BTDB_2022-0003249	4494	GCF0001105	BTDB_2022-0000021.2.clustersDRX057099_00002_cluster_2	AS.BTDB_2022-0002002_c00009_GCA_002...region001	AS.BTDB_2025-0000001_barcode01_00001.region004	bacillus_mibig_only_high.gbk	SAMN15801219-SRR12435830	PRJNA656733	SAMN15801219	Not_Applicable	SRX8931528	SRR12435830	ILLUMINA	PAIRED	-	98.3	98.23	98.09	31	5491525	420242	1575172	35.1	99.43	0.29	Bacillus_A	Bacillus_A_anthracis	mosaicus(99.98660278320312)	anthracis(99.98535919189453)	anthracis(98.56592559814453)	anthracis(99.9881362915039)	3/3(cya;lef;pagA)	0/4()	3/3(nheA;nheB;nheC)	0/4()	0/1()	1/1(sph)	5/5(capA;capB;capC;capD;capE)	3/3(hasA;hasB;hasC)	1/9(bpsE)	0()	1[No clonal complex](7/7)	Group_III(mosaicus)	B. mosaicus subsp. anthracis biovar Anthracis; B. anthracis biovar Anthracis; B. Anthracis	bcereus	1	5775	High_Quality	BA0152	2009	Europe	Italy	Umbria	ITA	IT-55	Animal_Mammal	Animal_Mammal:Clinical	Cattle anthrax case	Unknown	Unknown	NA	BioSample	None (PM);None (LC);None (AJB)	v1.1	Mix	Others	Terpene
BTDB_2022-0003249.2.clustersSAMN15801219-SRR12435830_00001_cluster_3	BTDB_2022-0003249	11035	GCF0000517	BTDB_2024-0000034.1.clusterscontig00009_cluster_1	BTDB_2025-0002067.1.clustersJAQFUB010000005.1_cluster_1	BTDB_2025-0001863.1.clustersSAMN31227699_1_cluster_1	bacillus_mibig_only_high.gbk	SAMN15801219-SRR12435830	PRJNA656733	SAMN15801219	Not_Applicable	SRX8931528	SRR12435830	ILLUMINA	PAIRED	-	98.3	98.23	98.09	31	5491525	420242	1575172	35.1	99.43	0.29	Bacillus_A	Bacillus_A_anthracis	mosaicus(99.98660278320312)	anthracis(99.98535919189453)	anthracis(98.56592559814453)	anthracis(99.9881362915039)	3/3(cya;lef;pagA)	0/4()	3/3(nheA;nheB;nheC)	0/4()	0/1()	1/1(sph)	5/5(capA;capB;capC;capD;capE)	3/3(hasA;hasB;hasC)	1/9(bpsE)	0()	1[No clonal complex](7/7)	Group_III(mosaicus)	B. mosaicus subsp. anthracis biovar Anthracis; B. anthracis biovar Anthracis; B. Anthracis	bcereus	1	5775	High_Quality	BA0152	2009	Europe	Italy	Umbria	ITA	IT-55	Animal_Mammal	Animal_Mammal:Clinical	Cattle anthrax case	Unknown	Unknown	NA	BioSample	None (PM);None (LC);None (AJB)	v1.1	GECCO	Others	Others
BTDB_2022-0003249.2.clustersSAMN15801219-SRR12435830_00002_cluster_1	BTDB_2022-0003249	25472	GCF0000586	AS.BTDB_2022-0003275_CP066187.1.region006	AS.BTDB_2022-0001035_MSBQ01000019.1.region001	AS.BTDB_2022-0000046_DRX157096_00005.region001	bacillus_mibig_only_high.gbk	SAMN15801219-SRR12435830	PRJNA656733	SAMN15801219	Not_Applicable	SRX8931528	SRR12435830	ILLUMINA	PAIRED	-	98.3	98.23	98.09	31	5491525	420242	1575172	35.1	99.43	0.29	Bacillus_A	Bacillus_A_anthracis	mosaicus(99.98660278320312)	anthracis(99.98535919189453)	anthracis(98.56592559814453)	anthracis(99.9881362915039)	3/3(cya;lef;pagA)	0/4()	3/3(nheA;nheB;nheC)	0/4()	0/1()	1/1(sph)	5/5(capA;capB;capC;capD;capE)	3/3(hasA;hasB;hasC)	1/9(bpsE)	0()	1[No clonal complex](7/7)	Group_III(mosaicus)	B. mosaicus subsp. anthracis biovar Anthracis; B. anthracis biovar Anthracis; B. Anthracis	bcereus	1	5775	High_Quality	BA0152	2009	Europe	Italy	Umbria	ITA	IT-55	Animal_Mammal	Animal_Mammal:Clinical	Cattle anthrax case	Unknown	Unknown	NA	BioSample	None (PM);None (LC);None (AJB)	v1.1	Mix	NRP	NRP
BTDB_2022-0003249.2.clustersSAMN15801219-SRR12435830_00002_cluster_2	BTDB_2022-0003249	14255	GCF0000364	BTDB_2025-0001412.1.clustersSAMN22842844-SRR16706344_00035_cluster_1	BTDB_2022-0004502.2.clustersSRX1011690_00001_cluster_4	BTDB_2022-0005368.2.clustersSRX2989562_00002_cluster_3	bacillus_mibig_only_high.gbk	SAMN15801219-SRR12435830	PRJNA656733	SAMN15801219	Not_Applicable	SRX8931528	SRR12435830	ILLUMINA	PAIRED	-	98.3	98.23	98.09	31	5491525	420242	1575172	35.1	99.43	0.29	Bacillus_A	Bacillus_A_anthracis	mosaicus(99.98660278320312)	anthracis(99.98535919189453)	anthracis(98.56592559814453)	anthracis(99.9881362915039)	3/3(cya;lef;pagA)	0/4()	3/3(nheA;nheB;nheC)	0/4()	0/1()	1/1(sph)	5/5(capA;capB;capC;capD;capE)	3/3(hasA;hasB;hasC)	1/9(bpsE)	0()	1[No clonal complex](7/7)	Group_III(mosaicus)	B. mosaicus subsp. anthracis biovar Anthracis; B. anthracis biovar Anthracis; B. Anthracis	bcereus	1	5775	High_Quality	BA0152	2009	Europe	Italy	Umbria	ITA	IT-55	Animal_Mammal	Animal_Mammal:Clinical	Cattle anthrax case	Unknown	Unknown	NA	BioSample	None (PM);None (LC);None (AJB)	v1.1	MIBiG	Others	Others
BTDB_2022-0003249.2.clustersSAMN15801219-SRR12435830_00003_cluster_1	BTDB_2022-0003249	23788	GCF0000532	AS.BTDB_2025-0001221_SAMN18335939_1.region003	AS.BTDB_2022-0000002_DRX013256_00002.region003	AS.BTDB_2022-0000034_DRX120928_00004.region001	bacillus_mibig_only_high.gbk	SAMN15801219-SRR12435830	PRJNA656733	SAMN15801219	Not_Applicable	SRX8931528	SRR12435830	ILLUMINA	PAIRED	-	98.3	98.23	98.09	31	5491525	420242	1575172	35.1	99.43	0.29	Bacillus_A	Bacillus_A_anthracis	mosaicus(99.98660278320312)	anthracis(99.98535919189453)	anthracis(98.56592559814453)	anthracis(99.9881362915039)	3/3(cya;lef;pagA)	0/4()	3/3(nheA;nheB;nheC)	0/4()	0/1()	1/1(sph)	5/5(capA;capB;capC;capD;capE)	3/3(hasA;hasB;hasC)	1/9(bpsE)	0()	1[No clonal complex](7/7)	Group_III(mosaicus)	B. mosaicus subsp. anthracis biovar Anthracis; B. anthracis biovar Anthracis; B. Anthracis	bcereus	1	5775	High_Quality	BA0152	2009	Europe	Italy	Umbria	ITA	IT-55	Animal_Mammal	Animal_Mammal:Clinical	Cattle anthrax case	Unknown	Unknown	NA	BioSample	None (PM);None (LC);None (AJB)	v1.1	Mix	NRP	NRP
BTDB_2022-0003249.2.clustersSAMN15801219-SRR12435830_00005_cluster_1	BTDB_2022-0003249	12599	GCF0000523	BTDB_2025-0004816.1.clustersSAMN45893315_1_cluster_2	BTDB_2022-0005213.2.clustersSRX2989719_00004_cluster_1	BTDB_2022-0000450.2.clustersERX979235_00100_cluster_1	bacillus_mibig_only_high.gbk	SAMN15801219-SRR12435830	PRJNA656733	SAMN15801219	Not_Applicable	SRX8931528	SRR12435830	ILLUMINA	PAIRED	-	98.3	98.23	98.09	31	5491525	420242	1575172	35.1	99.43	0.29	Bacillus_A	Bacillus_A_anthracis	mosaicus(99.98660278320312)	anthracis(99.98535919189453)	anthracis(98.56592559814453)	anthracis(99.9881362915039)	3/3(cya;lef;pagA)	0/4()	3/3(nheA;nheB;nheC)	0/4()	0/1()	1/1(sph)	5/5(capA;capB;capC;capD;capE)	3/3(hasA;hasB;hasC)	1/9(bpsE)	0()	1[No clonal complex](7/7)	Group_III(mosaicus)	B. mosaicus subsp. anthracis biovar Anthracis; B. anthracis biovar Anthracis; B. Anthracis	bcereus	1	5775	High_Quality	BA0152	2009	Europe	Italy	Umbria	ITA	IT-55	Animal_Mammal	Animal_Mammal:Clinical	Cattle anthrax case	Unknown	Unknown	NA	BioSample	None (PM);None (LC);None (AJB)	v1.1	Mix	Others	Others
BTDB_2022-0003249.2.clustersSAMN15801219-SRR12435830_00016_cluster_1	BTDB_2022-0003249	15189	GCF0000808	BTDB_2022-0001001.2.clustersMACI01000012.1_cluster_1	BTDB_2022-0005132.2.clustersSRX2989802_00019_cluster_1	BTDB_2022-0000046.2.clustersDRX157096_00013_cluster_1	bacillus_mibig_only_high.gbk	SAMN15801219-SRR12435830	PRJNA656733	SAMN15801219	Not_Applicable	SRX8931528	SRR12435830	ILLUMINA	PAIRED	-	98.3	98.23	98.09	31	5491525	420242	1575172	35.1	99.43	0.29	Bacillus_A	Bacillus_A_anthracis	mosaicus(99.98660278320312)	anthracis(99.98535919189453)	anthracis(98.56592559814453)	anthracis(99.9881362915039)	3/3(cya;lef;pagA)	0/4()	3/3(nheA;nheB;nheC)	0/4()	0/1()	1/1(sph)	5/5(capA;capB;capC;capD;capE)	3/3(hasA;hasB;hasC)	1/9(bpsE)	0()	1[No clonal complex](7/7)	Group_III(mosaicus)	B. mosaicus subsp. anthracis biovar Anthracis; B. anthracis biovar Anthracis; B. Anthracis	bcereus	1	5775	High_Quality	BA0152	2009	Europe	Italy	Umbria	ITA	IT-55	Animal_Mammal	Animal_Mammal:Clinical	Cattle anthrax case	Unknown	Unknown	NA	BioSample	None (PM);None (LC);None (AJB)	v1.1	GECCO	Others	Others
BTDB_2022-0003250.2.clustersSAMN15801228-SRR12435820_00001_cluster_1	BTDB_2022-0003250	12264	GCF0000369	BTDB_2024-0000113.1.clusterscontig00008_cluster_1	BTDB_2025-0003386.1.clustersSAMN34374858-SRR27678686_00001_cluster_8	BTDB_2022-0004772.2.clustersSRX1457617_00002_cluster_1	bacillus_mibig_only_high.gbk	SAMN15801228-SRR12435820	PRJNA656733	SAMN15801228	Not_Applicable	SRX8931538	SRR12435820	ILLUMINA	PAIRED	-	98.27	98.13	97.89	291	5405493	45743	214216	35.19	99.43	0.57	Bacillus_A	Bacillus_A_anthracis	mosaicus(99.98490142822266)	anthracis(99.97520446777344)	anthracis(98.55166625976562)	anthracis(99.9847640991211)	3/3(cya;lef;pagA)	0/4()	3/3(nheA;nheB;nheC)	0/4()	0/1()	1/1(sph)	5/5(capA;capB;capC;capD;capE)	3/3(hasA;hasB;hasC)	1/9(bpsE)	0()	1[No clonal complex](7/7)	Group_III(mosaicus)	B. mosaicus subsp. anthracis biovar Anthracis; B. anthracis biovar Anthracis; B. Anthracis	bcereus	1	5637	High_Quality	BA0662	2014	Europe	Italy	Sicilia	ITA	IT-82	Animal_Mammal	Animal_Mammal:Clinical	Cattle anthrax case	Unknown	Unknown	Sicily	BioSample	None (PM);None (LC);None (AJB)	v1.1	GECCO	Others	Others
BTDB_2022-0003250.2.clustersSAMN15801228-SRR12435820_00014_cluster_1	BTDB_2022-0003250	10021	GCF0000523	BTDB_2025-0004816.1.clustersSAMN45893315_1_cluster_2	BTDB_2025-0004816.1.clustersSAMN45893315_1_cluster_2	BTDB_2025-0004816.1.clustersSAMN45893315_1_cluster_2	bacillus_mibig_only_high.gbk	SAMN15801228-SRR12435820	PRJNA656733	SAMN15801228	Not_Applicable	SRX8931538	SRR12435820	ILLUMINA	PAIRED	-	98.27	98.13	97.89	291	5405493	45743	214216	35.19	99.43	0.57	Bacillus_A	Bacillus_A_anthracis	mosaicus(99.98490142822266)	anthracis(99.97520446777344)	anthracis(98.55166625976562)	anthracis(99.9847640991211)	3/3(cya;lef;pagA)	0/4()	3/3(nheA;nheB;nheC)	0/4()	0/1()	1/1(sph)	5/5(capA;capB;capC;capD;capE)	3/3(hasA;hasB;hasC)	1/9(bpsE)	0()	1[No clonal complex](7/7)	Group_III(mosaicus)	B. mosaicus subsp. anthracis biovar Anthracis; B. anthracis biovar Anthracis; B. Anthracis	bcereus	1	5637	High_Quality	BA0662	2014	Europe	Italy	Sicilia	ITA	IT-82	Animal_Mammal	Animal_Mammal:Clinical	Cattle anthrax case	Unknown	Unknown	Sicily	BioSample	None (PM);None (LC);None (AJB)	v1.1	Mix	Others	Others
BTDB_2022-0003250.2.clustersSAMN15801228-SRR12435820_00016_cluster_1	BTDB_2022-0003250	4494	GCF0001105	BTDB_2022-0000021.2.clustersDRX057099_00002_cluster_2	AS.BTDB_2022-0002002_c00009_GCA_002...region001	AS.BTDB_2025-0000001_barcode01_00001.region004	bacillus_mibig_only_high.gbk	SAMN15801228-SRR12435820	PRJNA656733	SAMN15801228	Not_Applicable	SRX8931538	SRR12435820	ILLUMINA	PAIRED	-	98.27	98.13	97.89	291	5405493	45743	214216	35.19	99.43	0.57	Bacillus_A	Bacillus_A_anthracis	mosaicus(99.98490142822266)	anthracis(99.97520446777344)	anthracis(98.55166625976562)	anthracis(99.9847640991211)	3/3(cya;lef;pagA)	0/4()	3/3(nheA;nheB;nheC)	0/4()	0/1()	1/1(sph)	5/5(capA;capB;capC;capD;capE)	3/3(hasA;hasB;hasC)	1/9(bpsE)	0()	1[No clonal complex](7/7)	Group_III(mosaicus)	B. mosaicus subsp. anthracis biovar Anthracis; B. anthracis biovar Anthracis; B. Anthracis	bcereus	1	5637	High_Quality	BA0662	2014	Europe	Italy	Sicilia	ITA	IT-82	Animal_Mammal	Animal_Mammal:Clinical	Cattle anthrax case	Unknown	Unknown	Sicily	BioSample	None (PM);None (LC);None (AJB)	v1.1	Mix	Others	Terpene
BTDB_2022-0003250.2.clustersSAMN15801228-SRR12435820_00059_cluster_1	BTDB_2022-0003250	7090	GCF0000364	BTDB_2025-0001412.1.clustersSAMN22842844-SRR16706344_00035_cluster_1	BTDB_2022-0004502.2.clustersSRX1011690_00001_cluster_4	BTDB_2022-0005368.2.clustersSRX2989562_00002_cluster_3	bacillus_mibig_only_high.gbk	SAMN15801228-SRR12435820	PRJNA656733	SAMN15801228	Not_Applicable	SRX8931538	SRR12435820	ILLUMINA	PAIRED	-	98.27	98.13	97.89	291	5405493	45743	214216	35.19	99.43	0.57	Bacillus_A	Bacillus_A_anthracis	mosaicus(99.98490142822266)	anthracis(99.97520446777344)	anthracis(98.55166625976562)	anthracis(99.9847640991211)	3/3(cya;lef;pagA)	0/4()	3/3(nheA;nheB;nheC)	0/4()	0/1()	1/1(sph)	5/5(capA;capB;capC;capD;capE)	3/3(hasA;hasB;hasC)	1/9(bpsE)	0()	1[No clonal complex](7/7)	Group_III(mosaicus)	B. mosaicus subsp. anthracis biovar Anthracis; B. anthracis biovar Anthracis; B. Anthracis	bcereus	1	5637	High_Quality	BA0662	2014	Europe	Italy	Sicilia	ITA	IT-82	Animal_Mammal	Animal_Mammal:Clinical	Cattle anthrax case	Unknown	Unknown	Sicily	BioSample	None (PM);None (LC);None (AJB)	v1.1	MIBiG	Others	Others
BTDB_2022-0003250.2.clustersSAMN15801228-SRR12435820_00075_cluster_1	BTDB_2022-0003250	15074	GCF0000586	AS.BTDB_2022-0003275_CP066187.1.region006	AS.BTDB_2022-0005426_SRX3105496_00001.region004	AS.BTDB_2022-0000002_DRX013256_00005.region001	bacillus_mibig_only_high.gbk	SAMN15801228-SRR12435820	PRJNA656733	SAMN15801228	Not_Applicable	SRX8931538	SRR12435820	ILLUMINA	PAIRED	-	98.27	98.13	97.89	291	5405493	45743	214216	35.19	99.43	0.57	Bacillus_A	Bacillus_A_anthracis	mosaicus(99.98490142822266)	anthracis(99.97520446777344)	anthracis(98.55166625976562)	anthracis(99.9847640991211)	3/3(cya;lef;pagA)	0/4()	3/3(nheA;nheB;nheC)	0/4()	0/1()	1/1(sph)	5/5(capA;capB;capC;capD;capE)	3/3(hasA;hasB;hasC)	1/9(bpsE)	0()	1[No clonal complex](7/7)	Group_III(mosaicus)	B. mosaicus subsp. anthracis biovar Anthracis; B. anthracis biovar Anthracis; B. Anthracis	bcereus	1	5637	High_Quality	BA0662	2014	Europe	Italy	Sicilia	ITA	IT-82	Animal_Mammal	Animal_Mammal:Clinical	Cattle anthrax case	Unknown	Unknown	Sicily	BioSample	None (PM);None (LC);None (AJB)	v1.1	Mix	NRP	NRP
BTDB_2022-0003250.2.clustersSAMN15801228-SRR12435820_00123_cluster_1	BTDB_2022-0003250	10622	GCF0000532	AS.BTDB_2025-0001221_SAMN18335939_1.region003	AS.BTDB_2022-0000002_DRX013256_00002.region003	AS.BTDB_2022-0000002_DRX013256_00002.region003	bacillus_mibig_only_high.gbk	SAMN15801228-SRR12435820	PRJNA656733	SAMN15801228	Not_Applicable	SRX8931538	SRR12435820	ILLUMINA	PAIRED	-	98.27	98.13	97.89	291	5405493	45743	214216	35.19	99.43	0.57	Bacillus_A	Bacillus_A_anthracis	mosaicus(99.98490142822266)	anthracis(99.97520446777344)	anthracis(98.55166625976562)	anthracis(99.9847640991211)	3/3(cya;lef;pagA)	0/4()	3/3(nheA;nheB;nheC)	0/4()	0/1()	1/1(sph)	5/5(capA;capB;capC;capD;capE)	3/3(hasA;hasB;hasC)	1/9(bpsE)	0()	1[No clonal complex](7/7)	Group_III(mosaicus)	B. mosaicus subsp. anthracis biovar Anthracis; B. anthracis biovar Anthracis; B. Anthracis	bcereus	1	5637	High_Quality	BA0662	2014	Europe	Italy	Sicilia	ITA	IT-82	Animal_Mammal	Animal_Mammal:Clinical	Cattle anthrax case	Unknown	Unknown	Sicily	BioSample	None (PM);None (LC);None (AJB)	v1.1	Mix	NRP	NRP
BTDB_2022-0003250.2.clustersSAMN15801228-SRR12435820_00125_cluster_1	BTDB_2022-0003250	7487	GCF0000707	BTDB_2022-0001198.2.clustersGCA_002148095.1_Contig_71_cluster_1	BTDB_2022-0000260.2.clustersERX3198309_00162_cluster_1	BTDB_2022-0000260.2.clustersERX3198309_00162_cluster_1	bacillus_mibig_only_high.gbk	SAMN15801228-SRR12435820	PRJNA656733	SAMN15801228	Not_Applicable	SRX8931538	SRR12435820	ILLUMINA	PAIRED	-	98.27	98.13	97.89	291	5405493	45743	214216	35.19	99.43	0.57	Bacillus_A	Bacillus_A_anthracis	mosaicus(99.98490142822266)	anthracis(99.97520446777344)	anthracis(98.55166625976562)	anthracis(99.9847640991211)	3/3(cya;lef;pagA)	0/4()	3/3(nheA;nheB;nheC)	0/4()	0/1()	1/1(sph)	5/5(capA;capB;capC;capD;capE)	3/3(hasA;hasB;hasC)	1/9(bpsE)	0()	1[No clonal complex](7/7)	Group_III(mosaicus)	B. mosaicus subsp. anthracis biovar Anthracis; B. anthracis biovar Anthracis; B. Anthracis	bcereus	1	5637	High_Quality	BA0662	2014	Europe	Italy	Sicilia	ITA	IT-82	Animal_Mammal	Animal_Mammal:Clinical	Cattle anthrax case	Unknown	Unknown	Sicily	BioSample	None (PM);None (LC);None (AJB)	v1.1	GECCO	Ribosomal	Others
BTDB_2022-0003250.2.clustersSAMN15801228-SRR12435820_00139_cluster_1	BTDB_2022-0003250	7311	GCF0000560	BTDB_2022-0003161.2.clustersCP065650.1_cluster_3	BTDB_2022-0003284.2.clustersPHKO01000002.1_cluster_1	BTDB_2022-0003208.2.clustersJADNQI010000004.1_cluster_1	bacillus_mibig_only_high.gbk	SAMN15801228-SRR12435820	PRJNA656733	SAMN15801228	Not_Applicable	SRX8931538	SRR12435820	ILLUMINA	PAIRED	-	98.27	98.13	97.89	291	5405493	45743	214216	35.19	99.43	0.57	Bacillus_A	Bacillus_A_anthracis	mosaicus(99.98490142822266)	anthracis(99.97520446777344)	anthracis(98.55166625976562)	anthracis(99.9847640991211)	3/3(cya;lef;pagA)	0/4()	3/3(nheA;nheB;nheC)	0/4()	0/1()	1/1(sph)	5/5(capA;capB;capC;capD;capE)	3/3(hasA;hasB;hasC)	1/9(bpsE)	0()	1[No clonal complex](7/7)	Group_III(mosaicus)	B. mosaicus subsp. anthracis biovar Anthracis; B. anthracis biovar Anthracis; B. Anthracis	bcereus	1	5637	High_Quality	BA0662	2014	Europe	Italy	Sicilia	ITA	IT-82	Animal_Mammal	Animal_Mammal:Clinical	Cattle anthrax case	Unknown	Unknown	Sicily	BioSample	None (PM);None (LC);None (AJB)	v1.1	Mix	Others	Others
BTDB_2022-0003250.2.clustersSAMN15801228-SRR12435820_00166_cluster_1	BTDB_2022-0003250	4684	GCF0000808	BTDB_2022-0001001.2.clustersMACI01000012.1_cluster_1	BTDB_2022-0005132.2.clustersSRX2989802_00019_cluster_1	BTDB_2022-0005132.2.clustersSRX2989802_00019_cluster_1	bacillus_mibig_only_high.gbk	SAMN15801228-SRR12435820	PRJNA656733	SAMN15801228	Not_Applicable	SRX8931538	SRR12435820	ILLUMINA	PAIRED	-	98.27	98.13	97.89	291	5405493	45743	214216	35.19	99.43	0.57	Bacillus_A	Bacillus_A_anthracis	mosaicus(99.98490142822266)	anthracis(99.97520446777344)	anthracis(98.55166625976562)	anthracis(99.9847640991211)	3/3(cya;lef;pagA)	0/4()	3/3(nheA;nheB;nheC)	0/4()	0/1()	1/1(sph)	5/5(capA;capB;capC;capD;capE)	3/3(hasA;hasB;hasC)	1/9(bpsE)	0()	1[No clonal complex](7/7)	Group_III(mosaicus)	B. mosaicus subsp. anthracis biovar Anthracis; B. anthracis biovar Anthracis; B. Anthracis	bcereus	1	5637	High_Quality	BA0662	2014	Europe	Italy	Sicilia	ITA	IT-82	Animal_Mammal	Animal_Mammal:Clinical	Cattle anthrax case	Unknown	Unknown	Sicily	BioSample	None (PM);None (LC);None (AJB)	v1.1	GECCO	Others	Others
BTDB_2022-0003251.2.clustersSAMN15801227-SRR12435821_00008_cluster_1	BTDB_2022-0003251	4494	GCF0001105	BTDB_2022-0000021.2.clustersDRX057099_00002_cluster_2	AS.BTDB_2022-0002002_c00009_GCA_002...region001	AS.BTDB_2025-0000001_barcode01_00001.region004	bacillus_mibig_only_high.gbk	SAMN15801227-SRR12435821	PRJNA656733	SAMN15801227	Not_Applicable	SRX8931537	SRR12435821	ILLUMINA	PAIRED	-	98.47	98.36	98.15	177	5429540	61495	285380	35.15	99.43	0.29	Bacillus_A	Bacillus_A_anthracis	mosaicus(99.98410034179688)	anthracis(99.98238372802734)	anthracis(98.600830078125)	anthracis(99.98603057861328)	3/3(cya;lef;pagA)	0/4()	3/3(nheA;nheB;nheC)	0/4()	0/1()	1/1(sph)	5/5(capA;capB;capC;capD;capE)	3/3(hasA;hasB;hasC)	1/9(bpsE)	0()	1[No clonal complex](7/7)	Group_III(mosaicus)	B. mosaicus subsp. anthracis biovar Anthracis; B. anthracis biovar Anthracis; B. Anthracis	bcereus	1	5676	High_Quality	BA0661	2014	Europe	Italy	Basilicata	ITA	IT-77	Animal_Mammal	Animal_Mammal:Clinical	Cattle anthrax case	Unknown	Unknown	NA	BioSample	None (PM);None (LC);None (AJB)	v1.1	Mix	Others	Terpene
BTDB_2022-0003251.2.clustersSAMN15801227-SRR12435821_00009_cluster_1	BTDB_2022-0003251	10021	GCF0000523	BTDB_2025-0004816.1.clustersSAMN45893315_1_cluster_2	BTDB_2025-0004816.1.clustersSAMN45893315_1_cluster_2	BTDB_2025-0004816.1.clustersSAMN45893315_1_cluster_2	bacillus_mibig_only_high.gbk	SAMN15801227-SRR12435821	PRJNA656733	SAMN15801227	Not_Applicable	SRX8931537	SRR12435821	ILLUMINA	PAIRED	-	98.47	98.36	98.15	177	5429540	61495	285380	35.15	99.43	0.29	Bacillus_A	Bacillus_A_anthracis	mosaicus(99.98410034179688)	anthracis(99.98238372802734)	anthracis(98.600830078125)	anthracis(99.98603057861328)	3/3(cya;lef;pagA)	0/4()	3/3(nheA;nheB;nheC)	0/4()	0/1()	1/1(sph)	5/5(capA;capB;capC;capD;capE)	3/3(hasA;hasB;hasC)	1/9(bpsE)	0()	1[No clonal complex](7/7)	Group_III(mosaicus)	B. mosaicus subsp. anthracis biovar Anthracis; B. anthracis biovar Anthracis; B. Anthracis	bcereus	1	5676	High_Quality	BA0661	2014	Europe	Italy	Basilicata	ITA	IT-77	Animal_Mammal	Animal_Mammal:Clinical	Cattle anthrax case	Unknown	Unknown	NA	BioSample	None (PM);None (LC);None (AJB)	v1.1	Mix	Others	Others
BTDB_2022-0003251.2.clustersSAMN15801227-SRR12435821_00063_cluster_1	BTDB_2022-0003251	15074	GCF0000586	AS.BTDB_2022-0003275_CP066187.1.region006	AS.BTDB_2022-0005426_SRX3105496_00001.region004	AS.BTDB_2022-0000002_DRX013256_00005.region001	bacillus_mibig_only_high.gbk	SAMN15801227-SRR12435821	PRJNA656733	SAMN15801227	Not_Applicable	SRX8931537	SRR12435821	ILLUMINA	PAIRED	-	98.47	98.36	98.15	177	5429540	61495	285380	35.15	99.43	0.29	Bacillus_A	Bacillus_A_anthracis	mosaicus(99.98410034179688)	anthracis(99.98238372802734)	anthracis(98.600830078125)	anthracis(99.98603057861328)	3/3(cya;lef;pagA)	0/4()	3/3(nheA;nheB;nheC)	0/4()	0/1()	1/1(sph)	5/5(capA;capB;capC;capD;capE)	3/3(hasA;hasB;hasC)	1/9(bpsE)	0()	1[No clonal complex](7/7)	Group_III(mosaicus)	B. mosaicus subsp. anthracis biovar Anthracis; B. anthracis biovar Anthracis; B. Anthracis	bcereus	1	5676	High_Quality	BA0661	2014	Europe	Italy	Basilicata	ITA	IT-77	Animal_Mammal	Animal_Mammal:Clinical	Cattle anthrax case	Unknown	Unknown	NA	BioSample	None (PM);None (LC);None (AJB)	v1.1	Mix	NRP	NRP
BTDB_2022-0003251.2.clustersSAMN15801227-SRR12435821_00066_cluster_1	BTDB_2022-0003251	7090	GCF0000364	BTDB_2025-0001412.1.clustersSAMN22842844-SRR16706344_00035_cluster_1	BTDB_2022-0004502.2.clustersSRX1011690_00001_cluster_4	BTDB_2022-0005368.2.clustersSRX2989562_00002_cluster_3	bacillus_mibig_only_high.gbk	SAMN15801227-SRR12435821	PRJNA656733	SAMN15801227	Not_Applicable	SRX8931537	SRR12435821	ILLUMINA	PAIRED	-	98.47	98.36	98.15	177	5429540	61495	285380	35.15	99.43	0.29	Bacillus_A	Bacillus_A_anthracis	mosaicus(99.98410034179688)	anthracis(99.98238372802734)	anthracis(98.600830078125)	anthracis(99.98603057861328)	3/3(cya;lef;pagA)	0/4()	3/3(nheA;nheB;nheC)	0/4()	0/1()	1/1(sph)	5/5(capA;capB;capC;capD;capE)	3/3(hasA;hasB;hasC)	1/9(bpsE)	0()	1[No clonal complex](7/7)	Group_III(mosaicus)	B. mosaicus subsp. anthracis biovar Anthracis; B. anthracis biovar Anthracis; B. Anthracis	bcereus	1	5676	High_Quality	BA0661	2014	Europe	Italy	Basilicata	ITA	IT-77	Animal_Mammal	Animal_Mammal:Clinical	Cattle anthrax case	Unknown	Unknown	NA	BioSample	None (PM);None (LC);None (AJB)	v1.1	MIBiG	Others	Others
BTDB_2022-0003251.2.clustersSAMN15801227-SRR12435821_00074_cluster_1	BTDB_2022-0003251	8308	GCF0000369	BTDB_2024-0000113.1.clusterscontig00008_cluster_1	BTDB_2025-0003386.1.clustersSAMN34374858-SRR27678686_00001_cluster_8	BTDB_2022-0004772.2.clustersSRX1457617_00002_cluster_1	bacillus_mibig_only_high.gbk	SAMN15801227-SRR12435821	PRJNA656733	SAMN15801227	Not_Applicable	SRX8931537	SRR12435821	ILLUMINA	PAIRED	-	98.47	98.36	98.15	177	5429540	61495	285380	35.15	99.43	0.29	Bacillus_A	Bacillus_A_anthracis	mosaicus(99.98410034179688)	anthracis(99.98238372802734)	anthracis(98.600830078125)	anthracis(99.98603057861328)	3/3(cya;lef;pagA)	0/4()	3/3(nheA;nheB;nheC)	0/4()	0/1()	1/1(sph)	5/5(capA;capB;capC;capD;capE)	3/3(hasA;hasB;hasC)	1/9(bpsE)	0()	1[No clonal complex](7/7)	Group_III(mosaicus)	B. mosaicus subsp. anthracis biovar Anthracis; B. anthracis biovar Anthracis; B. Anthracis	bcereus	1	5676	High_Quality	BA0661	2014	Europe	Italy	Basilicata	ITA	IT-77	Animal_Mammal	Animal_Mammal:Clinical	Cattle anthrax case	Unknown	Unknown	NA	BioSample	None (PM);None (LC);None (AJB)	v1.1	GECCO	Others	Others
BTDB_2022-0003251.2.clustersSAMN15801227-SRR12435821_00102_cluster_1	BTDB_2022-0003251	10622	GCF0000532	AS.BTDB_2025-0001221_SAMN18335939_1.region003	AS.BTDB_2022-0000002_DRX013256_00002.region003	AS.BTDB_2022-0000002_DRX013256_00002.region003	bacillus_mibig_only_high.gbk	SAMN15801227-SRR12435821	PRJNA656733	SAMN15801227	Not_Applicable	SRX8931537	SRR12435821	ILLUMINA	PAIRED	-	98.47	98.36	98.15	177	5429540	61495	285380	35.15	99.43	0.29	Bacillus_A	Bacillus_A_anthracis	mosaicus(99.98410034179688)	anthracis(99.98238372802734)	anthracis(98.600830078125)	anthracis(99.98603057861328)	3/3(cya;lef;pagA)	0/4()	3/3(nheA;nheB;nheC)	0/4()	0/1()	1/1(sph)	5/5(capA;capB;capC;capD;capE)	3/3(hasA;hasB;hasC)	1/9(bpsE)	0()	1[No clonal complex](7/7)	Group_III(mosaicus)	B. mosaicus subsp. anthracis biovar Anthracis; B. anthracis biovar Anthracis; B. Anthracis	bcereus	1	5676	High_Quality	BA0661	2014	Europe	Italy	Basilicata	ITA	IT-77	Animal_Mammal	Animal_Mammal:Clinical	Cattle anthrax case	Unknown	Unknown	NA	BioSample	None (PM);None (LC);None (AJB)	v1.1	Mix	NRP	NRP
BTDB_2022-0003251.2.clustersSAMN15801227-SRR12435821_00128_cluster_1	BTDB_2022-0003251	4684	GCF0000808	BTDB_2022-0001001.2.clustersMACI01000012.1_cluster_1	BTDB_2022-0005132.2.clustersSRX2989802_00019_cluster_1	BTDB_2022-0005132.2.clustersSRX2989802_00019_cluster_1	bacillus_mibig_only_high.gbk	SAMN15801227-SRR12435821	PRJNA656733	SAMN15801227	Not_Applicable	SRX8931537	SRR12435821	ILLUMINA	PAIRED	-	98.47	98.36	98.15	177	5429540	61495	285380	35.15	99.43	0.29	Bacillus_A	Bacillus_A_anthracis	mosaicus(99.98410034179688)	anthracis(99.98238372802734)	anthracis(98.600830078125)	anthracis(99.98603057861328)	3/3(cya;lef;pagA)	0/4()	3/3(nheA;nheB;nheC)	0/4()	0/1()	1/1(sph)	5/5(capA;capB;capC;capD;capE)	3/3(hasA;hasB;hasC)	1/9(bpsE)	0()	1[No clonal complex](7/7)	Group_III(mosaicus)	B. mosaicus subsp. anthracis biovar Anthracis; B. anthracis biovar Anthracis; B. Anthracis	bcereus	1	5676	High_Quality	BA0661	2014	Europe	Italy	Basilicata	ITA	IT-77	Animal_Mammal	Animal_Mammal:Clinical	Cattle anthrax case	Unknown	Unknown	NA	BioSample	None (PM);None (LC);None (AJB)	v1.1	GECCO	Others	Others
BTDB_2022-0003252.2.clustersSAMN15801226-SRR12435822_00009_cluster_1	BTDB_2022-0003252	11035	GCF0000517	BTDB_2024-0000034.1.clusterscontig00009_cluster_1	BTDB_2025-0002067.1.clustersJAQFUB010000005.1_cluster_1	BTDB_2025-0001863.1.clustersSAMN31227699_1_cluster_1	bacillus_mibig_only_high.gbk	SAMN15801226-SRR12435822	PRJNA656733	SAMN15801226	Not_Applicable	SRX8931536	SRR12435822	ILLUMINA	PAIRED	-	98.45	98.35	98.18	124	5440633	94807	289177	35.12	99.43	0.29	Bacillus_A	Bacillus_A_anthracis	mosaicus(99.98834228515625)	anthracis(99.98648071289062)	anthracis(98.53963470458984)	anthracis(99.9898452758789)	3/3(cya;lef;pagA)	0/4()	3/3(nheA;nheB;nheC)	0/4()	0/1()	1/1(sph)	5/5(capA;capB;capC;capD;capE)	3/3(hasA;hasB;hasC)	1/9(bpsE)	0()	3214[No clonal complex](7/7)	Group_III(mosaicus)	B. mosaicus subsp. anthracis biovar Anthracis; B. anthracis biovar Anthracis; B. Anthracis	bcereus	3214	5684	High_Quality	BA0441	2012	Europe	Italy	Toscana	ITA	IT-52	Animal_Mammal	Animal_Mammal:Clinical	Cattle anthrax case	Unknown	Unknown	Tuscany	BioSample	None (PM);None (LC);None (AJB)	v1.1	GECCO	Others	Others
BTDB_2022-0003252.2.clustersSAMN15801226-SRR12435822_00009_cluster_2	BTDB_2022-0003252	4494	GCF0001105	BTDB_2022-0000021.2.clustersDRX057099_00002_cluster_2	AS.BTDB_2022-0002002_c00009_GCA_002...region001	AS.BTDB_2025-0000001_barcode01_00001.region004	bacillus_mibig_only_high.gbk	SAMN15801226-SRR12435822	PRJNA656733	SAMN15801226	Not_Applicable	SRX8931536	SRR12435822	ILLUMINA	PAIRED	-	98.45	98.35	98.18	124	5440633	94807	289177	35.12	99.43	0.29	Bacillus_A	Bacillus_A_anthracis	mosaicus(99.98834228515625)	anthracis(99.98648071289062)	anthracis(98.53963470458984)	anthracis(99.9898452758789)	3/3(cya;lef;pagA)	0/4()	3/3(nheA;nheB;nheC)	0/4()	0/1()	1/1(sph)	5/5(capA;capB;capC;capD;capE)	3/3(hasA;hasB;hasC)	1/9(bpsE)	0()	3214[No clonal complex](7/7)	Group_III(mosaicus)	B. mosaicus subsp. anthracis biovar Anthracis; B. anthracis biovar Anthracis; B. Anthracis	bcereus	3214	5684	High_Quality	BA0441	2012	Europe	Italy	Toscana	ITA	IT-52	Animal_Mammal	Animal_Mammal:Clinical	Cattle anthrax case	Unknown	Unknown	Tuscany	BioSample	None (PM);None (LC);None (AJB)	v1.1	Mix	Others	Terpene
BTDB_2022-0003252.2.clustersSAMN15801226-SRR12435822_00018_cluster_1	BTDB_2022-0003252	15189	GCF0000808	BTDB_2022-0001001.2.clustersMACI01000012.1_cluster_1	BTDB_2022-0005132.2.clustersSRX2989802_00019_cluster_1	BTDB_2022-0000046.2.clustersDRX157096_00013_cluster_1	bacillus_mibig_only_high.gbk	SAMN15801226-SRR12435822	PRJNA656733	SAMN15801226	Not_Applicable	SRX8931536	SRR12435822	ILLUMINA	PAIRED	-	98.45	98.35	98.18	124	5440633	94807	289177	35.12	99.43	0.29	Bacillus_A	Bacillus_A_anthracis	mosaicus(99.98834228515625)	anthracis(99.98648071289062)	anthracis(98.53963470458984)	anthracis(99.9898452758789)	3/3(cya;lef;pagA)	0/4()	3/3(nheA;nheB;nheC)	0/4()	0/1()	1/1(sph)	5/5(capA;capB;capC;capD;capE)	3/3(hasA;hasB;hasC)	1/9(bpsE)	0()	3214[No clonal complex](7/7)	Group_III(mosaicus)	B. mosaicus subsp. anthracis biovar Anthracis; B. anthracis biovar Anthracis; B. Anthracis	bcereus	3214	5684	High_Quality	BA0441	2012	Europe	Italy	Toscana	ITA	IT-52	Animal_Mammal	Animal_Mammal:Clinical	Cattle anthrax case	Unknown	Unknown	Tuscany	BioSample	None (PM);None (LC);None (AJB)	v1.1	GECCO	Others	Others
BTDB_2022-0003252.2.clustersSAMN15801226-SRR12435822_00019_cluster_1	BTDB_2022-0003252	14255	GCF0000364	BTDB_2025-0001412.1.clustersSAMN22842844-SRR16706344_00035_cluster_1	BTDB_2022-0004502.2.clustersSRX1011690_00001_cluster_4	BTDB_2022-0005368.2.clustersSRX2989562_00002_cluster_3	bacillus_mibig_only_high.gbk	SAMN15801226-SRR12435822	PRJNA656733	SAMN15801226	Not_Applicable	SRX8931536	SRR12435822	ILLUMINA	PAIRED	-	98.45	98.35	98.18	124	5440633	94807	289177	35.12	99.43	0.29	Bacillus_A	Bacillus_A_anthracis	mosaicus(99.98834228515625)	anthracis(99.98648071289062)	anthracis(98.53963470458984)	anthracis(99.9898452758789)	3/3(cya;lef;pagA)	0/4()	3/3(nheA;nheB;nheC)	0/4()	0/1()	1/1(sph)	5/5(capA;capB;capC;capD;capE)	3/3(hasA;hasB;hasC)	1/9(bpsE)	0()	3214[No clonal complex](7/7)	Group_III(mosaicus)	B. mosaicus subsp. anthracis biovar Anthracis; B. anthracis biovar Anthracis; B. Anthracis	bcereus	3214	5684	High_Quality	BA0441	2012	Europe	Italy	Toscana	ITA	IT-52	Animal_Mammal	Animal_Mammal:Clinical	Cattle anthrax case	Unknown	Unknown	Tuscany	BioSample	None (PM);None (LC);None (AJB)	v1.1	MIBiG	Others	Others
BTDB_2022-0003252.2.clustersSAMN15801226-SRR12435822_00048_cluster_1	BTDB_2022-0003252	25472	GCF0000586	AS.BTDB_2022-0003275_CP066187.1.region006	AS.BTDB_2022-0001035_MSBQ01000019.1.region001	AS.BTDB_2022-0000046_DRX157096_00005.region001	bacillus_mibig_only_high.gbk	SAMN15801226-SRR12435822	PRJNA656733	SAMN15801226	Not_Applicable	SRX8931536	SRR12435822	ILLUMINA	PAIRED	-	98.45	98.35	98.18	124	5440633	94807	289177	35.12	99.43	0.29	Bacillus_A	Bacillus_A_anthracis	mosaicus(99.98834228515625)	anthracis(99.98648071289062)	anthracis(98.53963470458984)	anthracis(99.9898452758789)	3/3(cya;lef;pagA)	0/4()	3/3(nheA;nheB;nheC)	0/4()	0/1()	1/1(sph)	5/5(capA;capB;capC;capD;capE)	3/3(hasA;hasB;hasC)	1/9(bpsE)	0()	3214[No clonal complex](7/7)	Group_III(mosaicus)	B. mosaicus subsp. anthracis biovar Anthracis; B. anthracis biovar Anthracis; B. Anthracis	bcereus	3214	5684	High_Quality	BA0441	2012	Europe	Italy	Toscana	ITA	IT-52	Animal_Mammal	Animal_Mammal:Clinical	Cattle anthrax case	Unknown	Unknown	Tuscany	BioSample	None (PM);None (LC);None (AJB)	v1.1	Mix	NRP	NRP
BTDB_2022-0003252.2.clustersSAMN15801226-SRR12435822_00063_cluster_1	BTDB_2022-0003252	8308	GCF0000369	BTDB_2024-0000113.1.clusterscontig00008_cluster_1	BTDB_2025-0003386.1.clustersSAMN34374858-SRR27678686_00001_cluster_8	BTDB_2022-0004772.2.clustersSRX1457617_00002_cluster_1	bacillus_mibig_only_high.gbk	SAMN15801226-SRR12435822	PRJNA656733	SAMN15801226	Not_Applicable	SRX8931536	SRR12435822	ILLUMINA	PAIRED	-	98.45	98.35	98.18	124	5440633	94807	289177	35.12	99.43	0.29	Bacillus_A	Bacillus_A_anthracis	mosaicus(99.98834228515625)	anthracis(99.98648071289062)	anthracis(98.53963470458984)	anthracis(99.9898452758789)	3/3(cya;lef;pagA)	0/4()	3/3(nheA;nheB;nheC)	0/4()	0/1()	1/1(sph)	5/5(capA;capB;capC;capD;capE)	3/3(hasA;hasB;hasC)	1/9(bpsE)	0()	3214[No clonal complex](7/7)	Group_III(mosaicus)	B. mosaicus subsp. anthracis biovar Anthracis; B. anthracis biovar Anthracis; B. Anthracis	bcereus	3214	5684	High_Quality	BA0441	2012	Europe	Italy	Toscana	ITA	IT-52	Animal_Mammal	Animal_Mammal:Clinical	Cattle anthrax case	Unknown	Unknown	Tuscany	BioSample	None (PM);None (LC);None (AJB)	v1.1	GECCO	Others	Others
BTDB_2022-0003252.2.clustersSAMN15801226-SRR12435822_00065_cluster_1	BTDB_2022-0003252	10021	GCF0000523	BTDB_2025-0004816.1.clustersSAMN45893315_1_cluster_2	BTDB_2025-0004816.1.clustersSAMN45893315_1_cluster_2	BTDB_2022-0000485.2.clustersCP001283.1_cluster_2	bacillus_mibig_only_high.gbk	SAMN15801226-SRR12435822	PRJNA656733	SAMN15801226	Not_Applicable	SRX8931536	SRR12435822	ILLUMINA	PAIRED	-	98.45	98.35	98.18	124	5440633	94807	289177	35.12	99.43	0.29	Bacillus_A	Bacillus_A_anthracis	mosaicus(99.98834228515625)	anthracis(99.98648071289062)	anthracis(98.53963470458984)	anthracis(99.9898452758789)	3/3(cya;lef;pagA)	0/4()	3/3(nheA;nheB;nheC)	0/4()	0/1()	1/1(sph)	5/5(capA;capB;capC;capD;capE)	3/3(hasA;hasB;hasC)	1/9(bpsE)	0()	3214[No clonal complex](7/7)	Group_III(mosaicus)	B. mosaicus subsp. anthracis biovar Anthracis; B. anthracis biovar Anthracis; B. Anthracis	bcereus	3214	5684	High_Quality	BA0441	2012	Europe	Italy	Toscana	ITA	IT-52	Animal_Mammal	Animal_Mammal:Clinical	Cattle anthrax case	Unknown	Unknown	Tuscany	BioSample	None (PM);None (LC);None (AJB)	v1.1	Mix	Others	Others
BTDB_2022-0003252.2.clustersSAMN15801226-SRR12435822_00074_cluster_1	BTDB_2022-0003252	15487	GCF0000532	AS.BTDB_2025-0001221_SAMN18335939_1.region003	AS.BTDB_2022-0000002_DRX013256_00002.region003	AS.BTDB_2022-0004598_SRX1070900_00022.region001	bacillus_mibig_only_high.gbk	SAMN15801226-SRR12435822	PRJNA656733	SAMN15801226	Not_Applicable	SRX8931536	SRR12435822	ILLUMINA	PAIRED	-	98.45	98.35	98.18	124	5440633	94807	289177	35.12	99.43	0.29	Bacillus_A	Bacillus_A_anthracis	mosaicus(99.98834228515625)	anthracis(99.98648071289062)	anthracis(98.53963470458984)	anthracis(99.9898452758789)	3/3(cya;lef;pagA)	0/4()	3/3(nheA;nheB;nheC)	0/4()	0/1()	1/1(sph)	5/5(capA;capB;capC;capD;capE)	3/3(hasA;hasB;hasC)	1/9(bpsE)	0()	3214[No clonal complex](7/7)	Group_III(mosaicus)	B. mosaicus subsp. anthracis biovar Anthracis; B. anthracis biovar Anthracis; B. Anthracis	bcereus	3214	5684	High_Quality	BA0441	2012	Europe	Italy	Toscana	ITA	IT-52	Animal_Mammal	Animal_Mammal:Clinical	Cattle anthrax case	Unknown	Unknown	Tuscany	BioSample	None (PM);None (LC);None (AJB)	v1.1	Mix	NRP	NRP
BTDB_2022-0003252.2.clustersSAMN15801226-SRR12435822_00083_cluster_1	BTDB_2022-0003252	7311	GCF0000560	BTDB_2022-0003161.2.clustersCP065650.1_cluster_3	BTDB_2022-0003284.2.clustersPHKO01000002.1_cluster_1	BTDB_2022-0003208.2.clustersJADNQI010000004.1_cluster_1	bacillus_mibig_only_high.gbk	SAMN15801226-SRR12435822	PRJNA656733	SAMN15801226	Not_Applicable	SRX8931536	SRR12435822	ILLUMINA	PAIRED	-	98.45	98.35	98.18	124	5440633	94807	289177	35.12	99.43	0.29	Bacillus_A	Bacillus_A_anthracis	mosaicus(99.98834228515625)	anthracis(99.98648071289062)	anthracis(98.53963470458984)	anthracis(99.9898452758789)	3/3(cya;lef;pagA)	0/4()	3/3(nheA;nheB;nheC)	0/4()	0/1()	1/1(sph)	5/5(capA;capB;capC;capD;capE)	3/3(hasA;hasB;hasC)	1/9(bpsE)	0()	3214[No clonal complex](7/7)	Group_III(mosaicus)	B. mosaicus subsp. anthracis biovar Anthracis; B. anthracis biovar Anthracis; B. Anthracis	bcereus	3214	5684	High_Quality	BA0441	2012	Europe	Italy	Toscana	ITA	IT-52	Animal_Mammal	Animal_Mammal:Clinical	Cattle anthrax case	Unknown	Unknown	Tuscany	BioSample	None (PM);None (LC);None (AJB)	v1.1	Mix	Others	Others
BTDB_2022-0003253.2.clustersSAMN15801201-SRR12435849_00009_cluster_1	BTDB_2022-0003253	12599	GCF0000523	BTDB_2025-0004816.1.clustersSAMN45893315_1_cluster_2	BTDB_2022-0005213.2.clustersSRX2989719_00004_cluster_1	BTDB_2022-0000450.2.clustersERX979235_00100_cluster_1	bacillus_mibig_only_high.gbk	SAMN15801201-SRR12435849	PRJNA656733	SAMN15801201	Not_Applicable	SRX8931509	SRR12435849	ILLUMINA	PAIRED	-	98.48	98.33	98.06	200	5422046	81651	475893	35.16	98.85	0.29	Bacillus_A	Bacillus_A_anthracis	mosaicus(99.98673248291016)	anthracis(99.9847183227539)	anthracis(98.54999542236328)	anthracis(99.987548828125)	3/3(cya;lef;pagA)	0/4()	3/3(nheA;nheB;nheC)	0/4()	0/1()	1/1(sph)	5/5(capA;capB;capC;capD;capE)	3/3(hasA;hasB;hasC)	1/9(bpsE)	0()	1[No clonal complex](7/7)	Group_III(mosaicus)	B. mosaicus subsp. anthracis biovar Anthracis; B. anthracis biovar Anthracis; B. Anthracis	bcereus	1	5665	High_Quality	BA0022	1984	Europe	Italy	Puglia	ITA	IT-75	Animal_Mammal	Animal_Mammal:Clinical	Sheep anthrax case	Unknown	Unknown	Apulia	BioSample	None (PM);None (LC);None (AJB)	v1.1	Mix	Others	Others
BTDB_2022-0003253.2.clustersSAMN15801201-SRR12435849_00014_cluster_1	BTDB_2022-0003253	15189	GCF0000808	BTDB_2022-0001001.2.clustersMACI01000012.1_cluster_1	BTDB_2022-0005132.2.clustersSRX2989802_00019_cluster_1	BTDB_2022-0000165.2.clustersERX1667149_00018_cluster_1	bacillus_mibig_only_high.gbk	SAMN15801201-SRR12435849	PRJNA656733	SAMN15801201	Not_Applicable	SRX8931509	SRR12435849	ILLUMINA	PAIRED	-	98.48	98.33	98.06	200	5422046	81651	475893	35.16	98.85	0.29	Bacillus_A	Bacillus_A_anthracis	mosaicus(99.98673248291016)	anthracis(99.9847183227539)	anthracis(98.54999542236328)	anthracis(99.987548828125)	3/3(cya;lef;pagA)	0/4()	3/3(nheA;nheB;nheC)	0/4()	0/1()	1/1(sph)	5/5(capA;capB;capC;capD;capE)	3/3(hasA;hasB;hasC)	1/9(bpsE)	0()	1[No clonal complex](7/7)	Group_III(mosaicus)	B. mosaicus subsp. anthracis biovar Anthracis; B. anthracis biovar Anthracis; B. Anthracis	bcereus	1	5665	High_Quality	BA0022	1984	Europe	Italy	Puglia	ITA	IT-75	Animal_Mammal	Animal_Mammal:Clinical	Sheep anthrax case	Unknown	Unknown	Apulia	BioSample	None (PM);None (LC);None (AJB)	v1.1	GECCO	Others	Others
BTDB_2022-0003253.2.clustersSAMN15801201-SRR12435849_00022_cluster_1	BTDB_2022-0003253	4494	GCF0001105	BTDB_2022-0000021.2.clustersDRX057099_00002_cluster_2	AS.BTDB_2022-0002002_c00009_GCA_002...region001	AS.BTDB_2025-0000001_barcode01_00001.region004	bacillus_mibig_only_high.gbk	SAMN15801201-SRR12435849	PRJNA656733	SAMN15801201	Not_Applicable	SRX8931509	SRR12435849	ILLUMINA	PAIRED	-	98.48	98.33	98.06	200	5422046	81651	475893	35.16	98.85	0.29	Bacillus_A	Bacillus_A_anthracis	mosaicus(99.98673248291016)	anthracis(99.9847183227539)	anthracis(98.54999542236328)	anthracis(99.987548828125)	3/3(cya;lef;pagA)	0/4()	3/3(nheA;nheB;nheC)	0/4()	0/1()	1/1(sph)	5/5(capA;capB;capC;capD;capE)	3/3(hasA;hasB;hasC)	1/9(bpsE)	0()	1[No clonal complex](7/7)	Group_III(mosaicus)	B. mosaicus subsp. anthracis biovar Anthracis; B. anthracis biovar Anthracis; B. Anthracis	bcereus	1	5665	High_Quality	BA0022	1984	Europe	Italy	Puglia	ITA	IT-75	Animal_Mammal	Animal_Mammal:Clinical	Sheep anthrax case	Unknown	Unknown	Apulia	BioSample	None (PM);None (LC);None (AJB)	v1.1	Mix	Others	Terpene
BTDB_2022-0003253.2.clustersSAMN15801201-SRR12435849_00023_cluster_1	BTDB_2022-0003253	7078	GCF0000667	BTDB_2025-0003831.1.clustersSAMN38693318-SRR27109226_00013_cluster_1	BTDB_2022-0000548.2.clustersGCA_000181995.1_Contig_1_cluster_1	BTDB_2022-0000548.2.clustersGCA_000181995.1_Contig_1_cluster_1	bacillus_mibig_only_high.gbk	SAMN15801201-SRR12435849	PRJNA656733	SAMN15801201	Not_Applicable	SRX8931509	SRR12435849	ILLUMINA	PAIRED	-	98.48	98.33	98.06	200	5422046	81651	475893	35.16	98.85	0.29	Bacillus_A	Bacillus_A_anthracis	mosaicus(99.98673248291016)	anthracis(99.9847183227539)	anthracis(98.54999542236328)	anthracis(99.987548828125)	3/3(cya;lef;pagA)	0/4()	3/3(nheA;nheB;nheC)	0/4()	0/1()	1/1(sph)	5/5(capA;capB;capC;capD;capE)	3/3(hasA;hasB;hasC)	1/9(bpsE)	0()	1[No clonal complex](7/7)	Group_III(mosaicus)	B. mosaicus subsp. anthracis biovar Anthracis; B. anthracis biovar Anthracis; B. Anthracis	bcereus	1	5665	High_Quality	BA0022	1984	Europe	Italy	Puglia	ITA	IT-75	Animal_Mammal	Animal_Mammal:Clinical	Sheep anthrax case	Unknown	Unknown	Apulia	BioSample	None (PM);None (LC);None (AJB)	v1.1	Mix	Others	Others
BTDB_2022-0003253.2.clustersSAMN15801201-SRR12435849_00026_cluster_1	BTDB_2022-0003253	4154	GCF0000517	BTDB_2024-0000034.1.clusterscontig00009_cluster_1	BTDB_2025-0002067.1.clustersJAQFUB010000005.1_cluster_1	BTDB_2025-0001863.1.clustersSAMN31227699_1_cluster_1	bacillus_mibig_only_high.gbk	SAMN15801201-SRR12435849	PRJNA656733	SAMN15801201	Not_Applicable	SRX8931509	SRR12435849	ILLUMINA	PAIRED	-	98.48	98.33	98.06	200	5422046	81651	475893	35.16	98.85	0.29	Bacillus_A	Bacillus_A_anthracis	mosaicus(99.98673248291016)	anthracis(99.9847183227539)	anthracis(98.54999542236328)	anthracis(99.987548828125)	3/3(cya;lef;pagA)	0/4()	3/3(nheA;nheB;nheC)	0/4()	0/1()	1/1(sph)	5/5(capA;capB;capC;capD;capE)	3/3(hasA;hasB;hasC)	1/9(bpsE)	0()	1[No clonal complex](7/7)	Group_III(mosaicus)	B. mosaicus subsp. anthracis biovar Anthracis; B. anthracis biovar Anthracis; B. Anthracis	bcereus	1	5665	High_Quality	BA0022	1984	Europe	Italy	Puglia	ITA	IT-75	Animal_Mammal	Animal_Mammal:Clinical	Sheep anthrax case	Unknown	Unknown	Apulia	BioSample	None (PM);None (LC);None (AJB)	v1.1	GECCO	Others	Others
BTDB_2022-0003253.2.clustersSAMN15801201-SRR12435849_00031_cluster_1	BTDB_2022-0003253	12264	GCF0000369	BTDB_2024-0000113.1.clusterscontig00008_cluster_1	BTDB_2025-0003386.1.clustersSAMN34374858-SRR27678686_00001_cluster_8	BTDB_2022-0004772.2.clustersSRX1457617_00002_cluster_1	bacillus_mibig_only_high.gbk	SAMN15801201-SRR12435849	PRJNA656733	SAMN15801201	Not_Applicable	SRX8931509	SRR12435849	ILLUMINA	PAIRED	-	98.48	98.33	98.06	200	5422046	81651	475893	35.16	98.85	0.29	Bacillus_A	Bacillus_A_anthracis	mosaicus(99.98673248291016)	anthracis(99.9847183227539)	anthracis(98.54999542236328)	anthracis(99.987548828125)	3/3(cya;lef;pagA)	0/4()	3/3(nheA;nheB;nheC)	0/4()	0/1()	1/1(sph)	5/5(capA;capB;capC;capD;capE)	3/3(hasA;hasB;hasC)	1/9(bpsE)	0()	1[No clonal complex](7/7)	Group_III(mosaicus)	B. mosaicus subsp. anthracis biovar Anthracis; B. anthracis biovar Anthracis; B. Anthracis	bcereus	1	5665	High_Quality	BA0022	1984	Europe	Italy	Puglia	ITA	IT-75	Animal_Mammal	Animal_Mammal:Clinical	Sheep anthrax case	Unknown	Unknown	Apulia	BioSample	None (PM);None (LC);None (AJB)	v1.1	GECCO	Others	Others
BTDB_2022-0003253.2.clustersSAMN15801201-SRR12435849_00036_cluster_1	BTDB_2022-0003253	14255	GCF0000364	BTDB_2025-0001412.1.clustersSAMN22842844-SRR16706344_00035_cluster_1	BTDB_2022-0004502.2.clustersSRX1011690_00001_cluster_4	BTDB_2022-0005368.2.clustersSRX2989562_00002_cluster_3	bacillus_mibig_only_high.gbk	SAMN15801201-SRR12435849	PRJNA656733	SAMN15801201	Not_Applicable	SRX8931509	SRR12435849	ILLUMINA	PAIRED	-	98.48	98.33	98.06	200	5422046	81651	475893	35.16	98.85	0.29	Bacillus_A	Bacillus_A_anthracis	mosaicus(99.98673248291016)	anthracis(99.9847183227539)	anthracis(98.54999542236328)	anthracis(99.987548828125)	3/3(cya;lef;pagA)	0/4()	3/3(nheA;nheB;nheC)	0/4()	0/1()	1/1(sph)	5/5(capA;capB;capC;capD;capE)	3/3(hasA;hasB;hasC)	1/9(bpsE)	0()	1[No clonal complex](7/7)	Group_III(mosaicus)	B. mosaicus subsp. anthracis biovar Anthracis; B. anthracis biovar Anthracis; B. Anthracis	bcereus	1	5665	High_Quality	BA0022	1984	Europe	Italy	Puglia	ITA	IT-75	Animal_Mammal	Animal_Mammal:Clinical	Sheep anthrax case	Unknown	Unknown	Apulia	BioSample	None (PM);None (LC);None (AJB)	v1.1	MIBiG	Others	Others
BTDB_2022-0003253.2.clustersSAMN15801201-SRR12435849_00060_cluster_1	BTDB_2022-0003253	15074	GCF0000586	AS.BTDB_2022-0003275_CP066187.1.region006	AS.BTDB_2022-0005426_SRX3105496_00001.region004	AS.BTDB_2022-0000002_DRX013256_00005.region001	bacillus_mibig_only_high.gbk	SAMN15801201-SRR12435849	PRJNA656733	SAMN15801201	Not_Applicable	SRX8931509	SRR12435849	ILLUMINA	PAIRED	-	98.48	98.33	98.06	200	5422046	81651	475893	35.16	98.85	0.29	Bacillus_A	Bacillus_A_anthracis	mosaicus(99.98673248291016)	anthracis(99.9847183227539)	anthracis(98.54999542236328)	anthracis(99.987548828125)	3/3(cya;lef;pagA)	0/4()	3/3(nheA;nheB;nheC)	0/4()	0/1()	1/1(sph)	5/5(capA;capB;capC;capD;capE)	3/3(hasA;hasB;hasC)	1/9(bpsE)	0()	1[No clonal complex](7/7)	Group_III(mosaicus)	B. mosaicus subsp. anthracis biovar Anthracis; B. anthracis biovar Anthracis; B. Anthracis	bcereus	1	5665	High_Quality	BA0022	1984	Europe	Italy	Puglia	ITA	IT-75	Animal_Mammal	Animal_Mammal:Clinical	Sheep anthrax case	Unknown	Unknown	Apulia	BioSample	None (PM);None (LC);None (AJB)	v1.1	Mix	NRP	NRP
BTDB_2022-0003253.2.clustersSAMN15801201-SRR12435849_00084_cluster_1	BTDB_2022-0003253	10622	GCF0000532	AS.BTDB_2025-0001221_SAMN18335939_1.region003	AS.BTDB_2022-0000002_DRX013256_00002.region003	AS.BTDB_2022-0000002_DRX013256_00002.region003	bacillus_mibig_only_high.gbk	SAMN15801201-SRR12435849	PRJNA656733	SAMN15801201	Not_Applicable	SRX8931509	SRR12435849	ILLUMINA	PAIRED	-	98.48	98.33	98.06	200	5422046	81651	475893	35.16	98.85	0.29	Bacillus_A	Bacillus_A_anthracis	mosaicus(99.98673248291016)	anthracis(99.9847183227539)	anthracis(98.54999542236328)	anthracis(99.987548828125)	3/3(cya;lef;pagA)	0/4()	3/3(nheA;nheB;nheC)	0/4()	0/1()	1/1(sph)	5/5(capA;capB;capC;capD;capE)	3/3(hasA;hasB;hasC)	1/9(bpsE)	0()	1[No clonal complex](7/7)	Group_III(mosaicus)	B. mosaicus subsp. anthracis biovar Anthracis; B. anthracis biovar Anthracis; B. Anthracis	bcereus	1	5665	High_Quality	BA0022	1984	Europe	Italy	Puglia	ITA	IT-75	Animal_Mammal	Animal_Mammal:Clinical	Sheep anthrax case	Unknown	Unknown	Apulia	BioSample	None (PM);None (LC);None (AJB)	v1.1	Mix	NRP	NRP
BTDB_2022-0003253.2.clustersSAMN15801201-SRR12435849_00089_cluster_1	BTDB_2022-0003253	7487	GCF0000707	BTDB_2022-0001198.2.clustersGCA_002148095.1_Contig_71_cluster_1	BTDB_2022-0000260.2.clustersERX3198309_00162_cluster_1	BTDB_2022-0000260.2.clustersERX3198309_00162_cluster_1	bacillus_mibig_only_high.gbk	SAMN15801201-SRR12435849	PRJNA656733	SAMN15801201	Not_Applicable	SRX8931509	SRR12435849	ILLUMINA	PAIRED	-	98.48	98.33	98.06	200	5422046	81651	475893	35.16	98.85	0.29	Bacillus_A	Bacillus_A_anthracis	mosaicus(99.98673248291016)	anthracis(99.9847183227539)	anthracis(98.54999542236328)	anthracis(99.987548828125)	3/3(cya;lef;pagA)	0/4()	3/3(nheA;nheB;nheC)	0/4()	0/1()	1/1(sph)	5/5(capA;capB;capC;capD;capE)	3/3(hasA;hasB;hasC)	1/9(bpsE)	0()	1[No clonal complex](7/7)	Group_III(mosaicus)	B. mosaicus subsp. anthracis biovar Anthracis; B. anthracis biovar Anthracis; B. Anthracis	bcereus	1	5665	High_Quality	BA0022	1984	Europe	Italy	Puglia	ITA	IT-75	Animal_Mammal	Animal_Mammal:Clinical	Sheep anthrax case	Unknown	Unknown	Apulia	BioSample	None (PM);None (LC);None (AJB)	v1.1	GECCO	Ribosomal	Others
BTDB_2022-0003253.2.clustersSAMN15801201-SRR12435849_00099_cluster_1	BTDB_2022-0003253	7311	GCF0000560	BTDB_2022-0003161.2.clustersCP065650.1_cluster_3	BTDB_2022-0003284.2.clustersPHKO01000002.1_cluster_1	BTDB_2022-0003208.2.clustersJADNQI010000004.1_cluster_1	bacillus_mibig_only_high.gbk	SAMN15801201-SRR12435849	PRJNA656733	SAMN15801201	Not_Applicable	SRX8931509	SRR12435849	ILLUMINA	PAIRED	-	98.48	98.33	98.06	200	5422046	81651	475893	35.16	98.85	0.29	Bacillus_A	Bacillus_A_anthracis	mosaicus(99.98673248291016)	anthracis(99.9847183227539)	anthracis(98.54999542236328)	anthracis(99.987548828125)	3/3(cya;lef;pagA)	0/4()	3/3(nheA;nheB;nheC)	0/4()	0/1()	1/1(sph)	5/5(capA;capB;capC;capD;capE)	3/3(hasA;hasB;hasC)	1/9(bpsE)	0()	1[No clonal complex](7/7)	Group_III(mosaicus)	B. mosaicus subsp. anthracis biovar Anthracis; B. anthracis biovar Anthracis; B. Anthracis	bcereus	1	5665	High_Quality	BA0022	1984	Europe	Italy	Puglia	ITA	IT-75	Animal_Mammal	Animal_Mammal:Clinical	Sheep anthrax case	Unknown	Unknown	Apulia	BioSample	None (PM);None (LC);None (AJB)	v1.1	Mix	Others	Others
BTDB_2022-0003254.2.clustersSAMN15801225-SRR12435823_00018_cluster_1	BTDB_2022-0003254	12599	GCF0000523	BTDB_2025-0004816.1.clustersSAMN45893315_1_cluster_2	BTDB_2022-0005213.2.clustersSRX2989719_00004_cluster_1	BTDB_2022-0000450.2.clustersERX979235_00100_cluster_1	bacillus_mibig_only_high.gbk	SAMN15801225-SRR12435823	PRJNA656733	SAMN15801225	Not_Applicable	SRX8931535	SRR12435823	ILLUMINA	PAIRED	-	98.38	98.26	98.04	187	5429168	66394	227327	35.15	99.43	0.29	Bacillus_A	Bacillus_A_anthracis	mosaicus(99.96918487548828)	anthracis(99.96759033203125)	anthracis(98.5202865600586)	anthracis(99.98825073242188)	3/3(cya;lef;pagA)	0/4()	3/3(nheA;nheB;nheC)	0/4()	0/1()	1/1(sph)	5/5(capA;capB;capC;capD;capE)	3/3(hasA;hasB;hasC)	1/9(bpsE)	0()	1[No clonal complex](7/7)	Group_III(mosaicus)	B. mosaicus subsp. anthracis biovar Anthracis; B. anthracis biovar Anthracis; B. Anthracis	bcereus	1	5681	High_Quality	BA0438	2012	Europe	Italy	Sicilia	ITA	IT-82	Animal_Mammal	Animal_Mammal:Clinical	Cattle anthrax case	Unknown	Unknown	Sicily	BioSample	None (PM);None (LC);None (AJB)	v1.1	Mix	Others	Others
BTDB_2022-0003254.2.clustersSAMN15801225-SRR12435823_00022_cluster_1	BTDB_2022-0003254	4494	GCF0001105	BTDB_2022-0000021.2.clustersDRX057099_00002_cluster_2	AS.BTDB_2022-0002002_c00009_GCA_002...region001	AS.BTDB_2025-0000001_barcode01_00001.region004	bacillus_mibig_only_high.gbk	SAMN15801225-SRR12435823	PRJNA656733	SAMN15801225	Not_Applicable	SRX8931535	SRR12435823	ILLUMINA	PAIRED	-	98.38	98.26	98.04	187	5429168	66394	227327	35.15	99.43	0.29	Bacillus_A	Bacillus_A_anthracis	mosaicus(99.96918487548828)	anthracis(99.96759033203125)	anthracis(98.5202865600586)	anthracis(99.98825073242188)	3/3(cya;lef;pagA)	0/4()	3/3(nheA;nheB;nheC)	0/4()	0/1()	1/1(sph)	5/5(capA;capB;capC;capD;capE)	3/3(hasA;hasB;hasC)	1/9(bpsE)	0()	1[No clonal complex](7/7)	Group_III(mosaicus)	B. mosaicus subsp. anthracis biovar Anthracis; B. anthracis biovar Anthracis; B. Anthracis	bcereus	1	5681	High_Quality	BA0438	2012	Europe	Italy	Sicilia	ITA	IT-82	Animal_Mammal	Animal_Mammal:Clinical	Cattle anthrax case	Unknown	Unknown	Sicily	BioSample	None (PM);None (LC);None (AJB)	v1.1	Mix	Others	Terpene
BTDB_2022-0003254.2.clustersSAMN15801225-SRR12435823_00033_cluster_1	BTDB_2022-0003254	14255	GCF0000364	BTDB_2025-0001412.1.clustersSAMN22842844-SRR16706344_00035_cluster_1	BTDB_2022-0004502.2.clustersSRX1011690_00001_cluster_4	BTDB_2022-0005368.2.clustersSRX2989562_00002_cluster_3	bacillus_mibig_only_high.gbk	SAMN15801225-SRR12435823	PRJNA656733	SAMN15801225	Not_Applicable	SRX8931535	SRR12435823	ILLUMINA	PAIRED	-	98.38	98.26	98.04	187	5429168	66394	227327	35.15	99.43	0.29	Bacillus_A	Bacillus_A_anthracis	mosaicus(99.96918487548828)	anthracis(99.96759033203125)	anthracis(98.5202865600586)	anthracis(99.98825073242188)	3/3(cya;lef;pagA)	0/4()	3/3(nheA;nheB;nheC)	0/4()	0/1()	1/1(sph)	5/5(capA;capB;capC;capD;capE)	3/3(hasA;hasB;hasC)	1/9(bpsE)	0()	1[No clonal complex](7/7)	Group_III(mosaicus)	B. mosaicus subsp. anthracis biovar Anthracis; B. anthracis biovar Anthracis; B. Anthracis	bcereus	1	5681	High_Quality	BA0438	2012	Europe	Italy	Sicilia	ITA	IT-82	Animal_Mammal	Animal_Mammal:Clinical	Cattle anthrax case	Unknown	Unknown	Sicily	BioSample	None (PM);None (LC);None (AJB)	v1.1	MIBiG	Others	Others
BTDB_2022-0003254.2.clustersSAMN15801225-SRR12435823_00067_cluster_1	BTDB_2022-0003254	8308	GCF0000369	BTDB_2024-0000113.1.clusterscontig00008_cluster_1	BTDB_2025-0003386.1.clustersSAMN34374858-SRR27678686_00001_cluster_8	BTDB_2022-0004772.2.clustersSRX1457617_00002_cluster_1	bacillus_mibig_only_high.gbk	SAMN15801225-SRR12435823	PRJNA656733	SAMN15801225	Not_Applicable	SRX8931535	SRR12435823	ILLUMINA	PAIRED	-	98.38	98.26	98.04	187	5429168	66394	227327	35.15	99.43	0.29	Bacillus_A	Bacillus_A_anthracis	mosaicus(99.96918487548828)	anthracis(99.96759033203125)	anthracis(98.5202865600586)	anthracis(99.98825073242188)	3/3(cya;lef;pagA)	0/4()	3/3(nheA;nheB;nheC)	0/4()	0/1()	1/1(sph)	5/5(capA;capB;capC;capD;capE)	3/3(hasA;hasB;hasC)	1/9(bpsE)	0()	1[No clonal complex](7/7)	Group_III(mosaicus)	B. mosaicus subsp. anthracis biovar Anthracis; B. anthracis biovar Anthracis; B. Anthracis	bcereus	1	5681	High_Quality	BA0438	2012	Europe	Italy	Sicilia	ITA	IT-82	Animal_Mammal	Animal_Mammal:Clinical	Cattle anthrax case	Unknown	Unknown	Sicily	BioSample	None (PM);None (LC);None (AJB)	v1.1	GECCO	Others	Others
BTDB_2022-0003254.2.clustersSAMN15801225-SRR12435823_00068_cluster_1	BTDB_2022-0003254	15074	GCF0000586	AS.BTDB_2022-0003275_CP066187.1.region006	AS.BTDB_2022-0005426_SRX3105496_00001.region004	AS.BTDB_2022-0000002_DRX013256_00005.region001	bacillus_mibig_only_high.gbk	SAMN15801225-SRR12435823	PRJNA656733	SAMN15801225	Not_Applicable	SRX8931535	SRR12435823	ILLUMINA	PAIRED	-	98.38	98.26	98.04	187	5429168	66394	227327	35.15	99.43	0.29	Bacillus_A	Bacillus_A_anthracis	mosaicus(99.96918487548828)	anthracis(99.96759033203125)	anthracis(98.5202865600586)	anthracis(99.98825073242188)	3/3(cya;lef;pagA)	0/4()	3/3(nheA;nheB;nheC)	0/4()	0/1()	1/1(sph)	5/5(capA;capB;capC;capD;capE)	3/3(hasA;hasB;hasC)	1/9(bpsE)	0()	1[No clonal complex](7/7)	Group_III(mosaicus)	B. mosaicus subsp. anthracis biovar Anthracis; B. anthracis biovar Anthracis; B. Anthracis	bcereus	1	5681	High_Quality	BA0438	2012	Europe	Italy	Sicilia	ITA	IT-82	Animal_Mammal	Animal_Mammal:Clinical	Cattle anthrax case	Unknown	Unknown	Sicily	BioSample	None (PM);None (LC);None (AJB)	v1.1	Mix	NRP	NRP
BTDB_2022-0003254.2.clustersSAMN15801225-SRR12435823_00103_cluster_1	BTDB_2022-0003254	10622	GCF0000532	AS.BTDB_2025-0001221_SAMN18335939_1.region003	AS.BTDB_2022-0000002_DRX013256_00002.region003	AS.BTDB_2022-0000002_DRX013256_00002.region003	bacillus_mibig_only_high.gbk	SAMN15801225-SRR12435823	PRJNA656733	SAMN15801225	Not_Applicable	SRX8931535	SRR12435823	ILLUMINA	PAIRED	-	98.38	98.26	98.04	187	5429168	66394	227327	35.15	99.43	0.29	Bacillus_A	Bacillus_A_anthracis	mosaicus(99.96918487548828)	anthracis(99.96759033203125)	anthracis(98.5202865600586)	anthracis(99.98825073242188)	3/3(cya;lef;pagA)	0/4()	3/3(nheA;nheB;nheC)	0/4()	0/1()	1/1(sph)	5/5(capA;capB;capC;capD;capE)	3/3(hasA;hasB;hasC)	1/9(bpsE)	0()	1[No clonal complex](7/7)	Group_III(mosaicus)	B. mosaicus subsp. anthracis biovar Anthracis; B. anthracis biovar Anthracis; B. Anthracis	bcereus	1	5681	High_Quality	BA0438	2012	Europe	Italy	Sicilia	ITA	IT-82	Animal_Mammal	Animal_Mammal:Clinical	Cattle anthrax case	Unknown	Unknown	Sicily	BioSample	None (PM);None (LC);None (AJB)	v1.1	Mix	NRP	NRP
BTDB_2022-0003254.2.clustersSAMN15801225-SRR12435823_00107_cluster_1	BTDB_2022-0003254	7487	GCF0000707	BTDB_2022-0001198.2.clustersGCA_002148095.1_Contig_71_cluster_1	BTDB_2022-0000260.2.clustersERX3198309_00162_cluster_1	BTDB_2022-0000260.2.clustersERX3198309_00162_cluster_1	bacillus_mibig_only_high.gbk	SAMN15801225-SRR12435823	PRJNA656733	SAMN15801225	Not_Applicable	SRX8931535	SRR12435823	ILLUMINA	PAIRED	-	98.38	98.26	98.04	187	5429168	66394	227327	35.15	99.43	0.29	Bacillus_A	Bacillus_A_anthracis	mosaicus(99.96918487548828)	anthracis(99.96759033203125)	anthracis(98.5202865600586)	anthracis(99.98825073242188)	3/3(cya;lef;pagA)	0/4()	3/3(nheA;nheB;nheC)	0/4()	0/1()	1/1(sph)	5/5(capA;capB;capC;capD;capE)	3/3(hasA;hasB;hasC)	1/9(bpsE)	0()	1[No clonal complex](7/7)	Group_III(mosaicus)	B. mosaicus subsp. anthracis biovar Anthracis; B. anthracis biovar Anthracis; B. Anthracis	bcereus	1	5681	High_Quality	BA0438	2012	Europe	Italy	Sicilia	ITA	IT-82	Animal_Mammal	Animal_Mammal:Clinical	Cattle anthrax case	Unknown	Unknown	Sicily	BioSample	None (PM);None (LC);None (AJB)	v1.1	GECCO	Ribosomal	Others
BTDB_2022-0003254.2.clustersSAMN15801225-SRR12435823_00120_cluster_1	BTDB_2022-0003254	4684	GCF0000808	BTDB_2022-0001001.2.clustersMACI01000012.1_cluster_1	BTDB_2022-0005132.2.clustersSRX2989802_00019_cluster_1	BTDB_2022-0005132.2.clustersSRX2989802_00019_cluster_1	bacillus_mibig_only_high.gbk	SAMN15801225-SRR12435823	PRJNA656733	SAMN15801225	Not_Applicable	SRX8931535	SRR12435823	ILLUMINA	PAIRED	-	98.38	98.26	98.04	187	5429168	66394	227327	35.15	99.43	0.29	Bacillus_A	Bacillus_A_anthracis	mosaicus(99.96918487548828)	anthracis(99.96759033203125)	anthracis(98.5202865600586)	anthracis(99.98825073242188)	3/3(cya;lef;pagA)	0/4()	3/3(nheA;nheB;nheC)	0/4()	0/1()	1/1(sph)	5/5(capA;capB;capC;capD;capE)	3/3(hasA;hasB;hasC)	1/9(bpsE)	0()	1[No clonal complex](7/7)	Group_III(mosaicus)	B. mosaicus subsp. anthracis biovar Anthracis; B. anthracis biovar Anthracis; B. Anthracis	bcereus	1	5681	High_Quality	BA0438	2012	Europe	Italy	Sicilia	ITA	IT-82	Animal_Mammal	Animal_Mammal:Clinical	Cattle anthrax case	Unknown	Unknown	Sicily	BioSample	None (PM);None (LC);None (AJB)	v1.1	GECCO	Others	Others
BTDB_2022-0003255.2.clustersSAMN15801224-SRR12435824_00011_cluster_1	BTDB_2022-0003255	4494	GCF0001105	BTDB_2022-0000021.2.clustersDRX057099_00002_cluster_2	AS.BTDB_2022-0002002_c00009_GCA_002...region001	AS.BTDB_2025-0000001_barcode01_00001.region004	bacillus_mibig_only_high.gbk	SAMN15801224-SRR12435824	PRJNA656733	SAMN15801224	Not_Applicable	SRX8931534	SRR12435824	ILLUMINA	PAIRED	-	98.51	98.36	98.11	309	5408645	42663	242095	35.19	99.43	0.29	Bacillus_A	Bacillus_A_anthracis	mosaicus(99.96239471435547)	anthracis(99.96874237060547)	anthracis(98.57087707519531)	anthracis(99.98926544189453)	3/3(cya;lef;pagA)	0/4()	3/3(nheA;nheB;nheC)	0/4()	0/1()	1/1(sph)	5/5(capA;capB;capC;capD;capE)	3/3(hasA;hasB;hasC)	1/9(bpsE)	0()	1[No clonal complex](7/7)	Group_III(mosaicus)	B. mosaicus subsp. anthracis biovar Anthracis; B. anthracis biovar Anthracis; B. Anthracis	bcereus	1	5635	High_Quality	BA0430	2012	Europe	Italy	Basilicata	ITA	IT-77	Human	Human:Clinical	Human anthrax case	Anthrax	Unknown	NA	BioSample	None (PM);None (LC);None (AJB)	v1.1	Mix	Others	Terpene
BTDB_2022-0003255.2.clustersSAMN15801224-SRR12435824_00061_cluster_1	BTDB_2022-0003255	8308	GCF0000369	BTDB_2024-0000113.1.clusterscontig00008_cluster_1	BTDB_2025-0003386.1.clustersSAMN34374858-SRR27678686_00001_cluster_8	BTDB_2022-0004772.2.clustersSRX1457617_00002_cluster_1	bacillus_mibig_only_high.gbk	SAMN15801224-SRR12435824	PRJNA656733	SAMN15801224	Not_Applicable	SRX8931534	SRR12435824	ILLUMINA	PAIRED	-	98.51	98.36	98.11	309	5408645	42663	242095	35.19	99.43	0.29	Bacillus_A	Bacillus_A_anthracis	mosaicus(99.96239471435547)	anthracis(99.96874237060547)	anthracis(98.57087707519531)	anthracis(99.98926544189453)	3/3(cya;lef;pagA)	0/4()	3/3(nheA;nheB;nheC)	0/4()	0/1()	1/1(sph)	5/5(capA;capB;capC;capD;capE)	3/3(hasA;hasB;hasC)	1/9(bpsE)	0()	1[No clonal complex](7/7)	Group_III(mosaicus)	B. mosaicus subsp. anthracis biovar Anthracis; B. anthracis biovar Anthracis; B. Anthracis	bcereus	1	5635	High_Quality	BA0430	2012	Europe	Italy	Basilicata	ITA	IT-77	Human	Human:Clinical	Human anthrax case	Anthrax	Unknown	NA	BioSample	None (PM);None (LC);None (AJB)	v1.1	GECCO	Others	Others
BTDB_2022-0003255.2.clustersSAMN15801224-SRR12435824_00066_cluster_1	BTDB_2022-0003255	10021	GCF0000523	BTDB_2025-0004816.1.clustersSAMN45893315_1_cluster_2	BTDB_2025-0004816.1.clustersSAMN45893315_1_cluster_2	BTDB_2022-0000485.2.clustersCP001283.1_cluster_2	bacillus_mibig_only_high.gbk	SAMN15801224-SRR12435824	PRJNA656733	SAMN15801224	Not_Applicable	SRX8931534	SRR12435824	ILLUMINA	PAIRED	-	98.51	98.36	98.11	309	5408645	42663	242095	35.19	99.43	0.29	Bacillus_A	Bacillus_A_anthracis	mosaicus(99.96239471435547)	anthracis(99.96874237060547)	anthracis(98.57087707519531)	anthracis(99.98926544189453)	3/3(cya;lef;pagA)	0/4()	3/3(nheA;nheB;nheC)	0/4()	0/1()	1/1(sph)	5/5(capA;capB;capC;capD;capE)	3/3(hasA;hasB;hasC)	1/9(bpsE)	0()	1[No clonal complex](7/7)	Group_III(mosaicus)	B. mosaicus subsp. anthracis biovar Anthracis; B. anthracis biovar Anthracis; B. Anthracis	bcereus	1	5635	High_Quality	BA0430	2012	Europe	Italy	Basilicata	ITA	IT-77	Human	Human:Clinical	Human anthrax case	Anthrax	Unknown	NA	BioSample	None (PM);None (LC);None (AJB)	v1.1	Mix	Others	Others
BTDB_2022-0003255.2.clustersSAMN15801224-SRR12435824_00067_cluster_1	BTDB_2022-0003255	7890	GCF0000364	BTDB_2025-0001412.1.clustersSAMN22842844-SRR16706344_00035_cluster_1	BTDB_2022-0004502.2.clustersSRX1011690_00001_cluster_4	BTDB_2022-0005368.2.clustersSRX2989562_00002_cluster_3	bacillus_mibig_only_high.gbk	SAMN15801224-SRR12435824	PRJNA656733	SAMN15801224	Not_Applicable	SRX8931534	SRR12435824	ILLUMINA	PAIRED	-	98.51	98.36	98.11	309	5408645	42663	242095	35.19	99.43	0.29	Bacillus_A	Bacillus_A_anthracis	mosaicus(99.96239471435547)	anthracis(99.96874237060547)	anthracis(98.57087707519531)	anthracis(99.98926544189453)	3/3(cya;lef;pagA)	0/4()	3/3(nheA;nheB;nheC)	0/4()	0/1()	1/1(sph)	5/5(capA;capB;capC;capD;capE)	3/3(hasA;hasB;hasC)	1/9(bpsE)	0()	1[No clonal complex](7/7)	Group_III(mosaicus)	B. mosaicus subsp. anthracis biovar Anthracis; B. anthracis biovar Anthracis; B. Anthracis	bcereus	1	5635	High_Quality	BA0430	2012	Europe	Italy	Basilicata	ITA	IT-77	Human	Human:Clinical	Human anthrax case	Anthrax	Unknown	NA	BioSample	None (PM);None (LC);None (AJB)	v1.1	MIBiG	Others	Others
BTDB_2022-0003255.2.clustersSAMN15801224-SRR12435824_00073_cluster_1	BTDB_2022-0003255	15074	GCF0000586	AS.BTDB_2022-0003275_CP066187.1.region006	AS.BTDB_2022-0005426_SRX3105496_00001.region004	AS.BTDB_2022-0000002_DRX013256_00005.region001	bacillus_mibig_only_high.gbk	SAMN15801224-SRR12435824	PRJNA656733	SAMN15801224	Not_Applicable	SRX8931534	SRR12435824	ILLUMINA	PAIRED	-	98.51	98.36	98.11	309	5408645	42663	242095	35.19	99.43	0.29	Bacillus_A	Bacillus_A_anthracis	mosaicus(99.96239471435547)	anthracis(99.96874237060547)	anthracis(98.57087707519531)	anthracis(99.98926544189453)	3/3(cya;lef;pagA)	0/4()	3/3(nheA;nheB;nheC)	0/4()	0/1()	1/1(sph)	5/5(capA;capB;capC;capD;capE)	3/3(hasA;hasB;hasC)	1/9(bpsE)	0()	1[No clonal complex](7/7)	Group_III(mosaicus)	B. mosaicus subsp. anthracis biovar Anthracis; B. anthracis biovar Anthracis; B. Anthracis	bcereus	1	5635	High_Quality	BA0430	2012	Europe	Italy	Basilicata	ITA	IT-77	Human	Human:Clinical	Human anthrax case	Anthrax	Unknown	NA	BioSample	None (PM);None (LC);None (AJB)	v1.1	Mix	NRP	NRP
BTDB_2022-0003255.2.clustersSAMN15801224-SRR12435824_00107_cluster_1	BTDB_2022-0003255	13464	GCF0000532	AS.BTDB_2025-0001221_SAMN18335939_1.region003	AS.BTDB_2022-0000002_DRX013256_00002.region003	AS.BTDB_2022-0000002_DRX013256_00002.region003	bacillus_mibig_only_high.gbk	SAMN15801224-SRR12435824	PRJNA656733	SAMN15801224	Not_Applicable	SRX8931534	SRR12435824	ILLUMINA	PAIRED	-	98.51	98.36	98.11	309	5408645	42663	242095	35.19	99.43	0.29	Bacillus_A	Bacillus_A_anthracis	mosaicus(99.96239471435547)	anthracis(99.96874237060547)	anthracis(98.57087707519531)	anthracis(99.98926544189453)	3/3(cya;lef;pagA)	0/4()	3/3(nheA;nheB;nheC)	0/4()	0/1()	1/1(sph)	5/5(capA;capB;capC;capD;capE)	3/3(hasA;hasB;hasC)	1/9(bpsE)	0()	1[No clonal complex](7/7)	Group_III(mosaicus)	B. mosaicus subsp. anthracis biovar Anthracis; B. anthracis biovar Anthracis; B. Anthracis	bcereus	1	5635	High_Quality	BA0430	2012	Europe	Italy	Basilicata	ITA	IT-77	Human	Human:Clinical	Human anthrax case	Anthrax	Unknown	NA	BioSample	None (PM);None (LC);None (AJB)	v1.1	Mix	NRP	NRP
BTDB_2022-0003255.2.clustersSAMN15801224-SRR12435824_00130_cluster_1	BTDB_2022-0003255	7487	GCF0000707	BTDB_2022-0001198.2.clustersGCA_002148095.1_Contig_71_cluster_1	BTDB_2022-0000260.2.clustersERX3198309_00162_cluster_1	BTDB_2022-0000260.2.clustersERX3198309_00162_cluster_1	bacillus_mibig_only_high.gbk	SAMN15801224-SRR12435824	PRJNA656733	SAMN15801224	Not_Applicable	SRX8931534	SRR12435824	ILLUMINA	PAIRED	-	98.51	98.36	98.11	309	5408645	42663	242095	35.19	99.43	0.29	Bacillus_A	Bacillus_A_anthracis	mosaicus(99.96239471435547)	anthracis(99.96874237060547)	anthracis(98.57087707519531)	anthracis(99.98926544189453)	3/3(cya;lef;pagA)	0/4()	3/3(nheA;nheB;nheC)	0/4()	0/1()	1/1(sph)	5/5(capA;capB;capC;capD;capE)	3/3(hasA;hasB;hasC)	1/9(bpsE)	0()	1[No clonal complex](7/7)	Group_III(mosaicus)	B. mosaicus subsp. anthracis biovar Anthracis; B. anthracis biovar Anthracis; B. Anthracis	bcereus	1	5635	High_Quality	BA0430	2012	Europe	Italy	Basilicata	ITA	IT-77	Human	Human:Clinical	Human anthrax case	Anthrax	Unknown	NA	BioSample	None (PM);None (LC);None (AJB)	v1.1	GECCO	Ribosomal	Others
BTDB_2022-0003255.2.clustersSAMN15801224-SRR12435824_00145_cluster_1	BTDB_2022-0003255	4686	GCF0000808	BTDB_2022-0001001.2.clustersMACI01000012.1_cluster_1	BTDB_2022-0005132.2.clustersSRX2989802_00019_cluster_1	BTDB_2022-0005132.2.clustersSRX2989802_00019_cluster_1	bacillus_mibig_only_high.gbk	SAMN15801224-SRR12435824	PRJNA656733	SAMN15801224	Not_Applicable	SRX8931534	SRR12435824	ILLUMINA	PAIRED	-	98.51	98.36	98.11	309	5408645	42663	242095	35.19	99.43	0.29	Bacillus_A	Bacillus_A_anthracis	mosaicus(99.96239471435547)	anthracis(99.96874237060547)	anthracis(98.57087707519531)	anthracis(99.98926544189453)	3/3(cya;lef;pagA)	0/4()	3/3(nheA;nheB;nheC)	0/4()	0/1()	1/1(sph)	5/5(capA;capB;capC;capD;capE)	3/3(hasA;hasB;hasC)	1/9(bpsE)	0()	1[No clonal complex](7/7)	Group_III(mosaicus)	B. mosaicus subsp. anthracis biovar Anthracis; B. anthracis biovar Anthracis; B. Anthracis	bcereus	1	5635	High_Quality	BA0430	2012	Europe	Italy	Basilicata	ITA	IT-77	Human	Human:Clinical	Human anthrax case	Anthrax	Unknown	NA	BioSample	None (PM);None (LC);None (AJB)	v1.1	GECCO	Others	Others
BTDB_2022-0003255.2.clustersSAMN15801224-SRR12435824_00148_cluster_1	BTDB_2022-0003255	5590	GCF0000560	BTDB_2022-0003161.2.clustersCP065650.1_cluster_3	BTDB_2022-0003284.2.clustersPHKO01000002.1_cluster_1	BTDB_2022-0003208.2.clustersJADNQI010000004.1_cluster_1	bacillus_mibig_only_high.gbk	SAMN15801224-SRR12435824	PRJNA656733	SAMN15801224	Not_Applicable	SRX8931534	SRR12435824	ILLUMINA	PAIRED	-	98.51	98.36	98.11	309	5408645	42663	242095	35.19	99.43	0.29	Bacillus_A	Bacillus_A_anthracis	mosaicus(99.96239471435547)	anthracis(99.96874237060547)	anthracis(98.57087707519531)	anthracis(99.98926544189453)	3/3(cya;lef;pagA)	0/4()	3/3(nheA;nheB;nheC)	0/4()	0/1()	1/1(sph)	5/5(capA;capB;capC;capD;capE)	3/3(hasA;hasB;hasC)	1/9(bpsE)	0()	1[No clonal complex](7/7)	Group_III(mosaicus)	B. mosaicus subsp. anthracis biovar Anthracis; B. anthracis biovar Anthracis; B. Anthracis	bcereus	1	5635	High_Quality	BA0430	2012	Europe	Italy	Basilicata	ITA	IT-77	Human	Human:Clinical	Human anthrax case	Anthrax	Unknown	NA	BioSample	None (PM);None (LC);None (AJB)	v1.1	Mix	Others	Others
BTDB_2022-0003255.2.clustersSAMN15801224-SRR12435824_00158_cluster_1	BTDB_2022-0003255	6964	GCF0000517	BTDB_2024-0000034.1.clusterscontig00009_cluster_1	BTDB_2022-0001138.2.clustersNFDL01000110.1_cluster_1	BTDB_2025-0000341.1.clustersSAMEA114005692-ERR11677071_00011_cluster_2	bacillus_mibig_only_high.gbk	SAMN15801224-SRR12435824	PRJNA656733	SAMN15801224	Not_Applicable	SRX8931534	SRR12435824	ILLUMINA	PAIRED	-	98.51	98.36	98.11	309	5408645	42663	242095	35.19	99.43	0.29	Bacillus_A	Bacillus_A_anthracis	mosaicus(99.96239471435547)	anthracis(99.96874237060547)	anthracis(98.57087707519531)	anthracis(99.98926544189453)	3/3(cya;lef;pagA)	0/4()	3/3(nheA;nheB;nheC)	0/4()	0/1()	1/1(sph)	5/5(capA;capB;capC;capD;capE)	3/3(hasA;hasB;hasC)	1/9(bpsE)	0()	1[No clonal complex](7/7)	Group_III(mosaicus)	B. mosaicus subsp. anthracis biovar Anthracis; B. anthracis biovar Anthracis; B. Anthracis	bcereus	1	5635	High_Quality	BA0430	2012	Europe	Italy	Basilicata	ITA	IT-77	Human	Human:Clinical	Human anthrax case	Anthrax	Unknown	NA	BioSample	None (PM);None (LC);None (AJB)	v1.1	GECCO	Others	Others
BTDB_2022-0003256.2.clustersSAMN15801200-SRR12435850_00002_cluster_1	BTDB_2022-0003256	11035	GCF0000517	BTDB_2024-0000034.1.clusterscontig00009_cluster_1	BTDB_2025-0002067.1.clustersJAQFUB010000005.1_cluster_1	BTDB_2025-0001863.1.clustersSAMN31227699_1_cluster_1	bacillus_mibig_only_high.gbk	SAMN15801200-SRR12435850	PRJNA656733	SAMN15801200	Not_Applicable	SRX8931508	SRR12435850	ILLUMINA	PAIRED	-	98.47	98.34	98.11	82	5443312	122801	289446	35.12	99.43	0.29	Bacillus_A	Bacillus_A_anthracis	mosaicus(99.98816680908203)	anthracis(99.98666381835938)	anthracis(98.52217864990234)	anthracis(99.98963928222656)	3/3(cya;lef;pagA)	0/4()	3/3(nheA;nheB;nheC)	0/4()	0/1()	1/1(sph)	5/5(capA;capB;capC;capD;capE)	3/3(hasA;hasB;hasC)	1/9(bpsE)	0()	1[No clonal complex](7/7)	Group_III(mosaicus)	B. mosaicus subsp. anthracis biovar Anthracis; B. anthracis biovar Anthracis; B. Anthracis	bcereus	1	5702	High_Quality	BA0019	1999	Europe	Italy	Basilicata	ITA	IT-77	Animal_Mammal	Animal_Mammal:Clinical	Cattle anthrax case	Unknown	Unknown	NA	BioSample	None (PM);None (LC);None (AJB)	v1.1	GECCO	Others	Others
BTDB_2022-0003256.2.clustersSAMN15801200-SRR12435850_00002_cluster_2	BTDB_2022-0003256	4494	GCF0001105	BTDB_2022-0000021.2.clustersDRX057099_00002_cluster_2	AS.BTDB_2022-0002002_c00009_GCA_002...region001	AS.BTDB_2025-0000001_barcode01_00001.region004	bacillus_mibig_only_high.gbk	SAMN15801200-SRR12435850	PRJNA656733	SAMN15801200	Not_Applicable	SRX8931508	SRR12435850	ILLUMINA	PAIRED	-	98.47	98.34	98.11	82	5443312	122801	289446	35.12	99.43	0.29	Bacillus_A	Bacillus_A_anthracis	mosaicus(99.98816680908203)	anthracis(99.98666381835938)	anthracis(98.52217864990234)	anthracis(99.98963928222656)	3/3(cya;lef;pagA)	0/4()	3/3(nheA;nheB;nheC)	0/4()	0/1()	1/1(sph)	5/5(capA;capB;capC;capD;capE)	3/3(hasA;hasB;hasC)	1/9(bpsE)	0()	1[No clonal complex](7/7)	Group_III(mosaicus)	B. mosaicus subsp. anthracis biovar Anthracis; B. anthracis biovar Anthracis; B. Anthracis	bcereus	1	5702	High_Quality	BA0019	1999	Europe	Italy	Basilicata	ITA	IT-77	Animal_Mammal	Animal_Mammal:Clinical	Cattle anthrax case	Unknown	Unknown	NA	BioSample	None (PM);None (LC);None (AJB)	v1.1	Mix	Others	Terpene
BTDB_2022-0003256.2.clustersSAMN15801200-SRR12435850_00009_cluster_1	BTDB_2022-0003256	12599	GCF0000523	BTDB_2025-0004816.1.clustersSAMN45893315_1_cluster_2	BTDB_2022-0005213.2.clustersSRX2989719_00004_cluster_1	BTDB_2022-0000450.2.clustersERX979235_00100_cluster_1	bacillus_mibig_only_high.gbk	SAMN15801200-SRR12435850	PRJNA656733	SAMN15801200	Not_Applicable	SRX8931508	SRR12435850	ILLUMINA	PAIRED	-	98.47	98.34	98.11	82	5443312	122801	289446	35.12	99.43	0.29	Bacillus_A	Bacillus_A_anthracis	mosaicus(99.98816680908203)	anthracis(99.98666381835938)	anthracis(98.52217864990234)	anthracis(99.98963928222656)	3/3(cya;lef;pagA)	0/4()	3/3(nheA;nheB;nheC)	0/4()	0/1()	1/1(sph)	5/5(capA;capB;capC;capD;capE)	3/3(hasA;hasB;hasC)	1/9(bpsE)	0()	1[No clonal complex](7/7)	Group_III(mosaicus)	B. mosaicus subsp. anthracis biovar Anthracis; B. anthracis biovar Anthracis; B. Anthracis	bcereus	1	5702	High_Quality	BA0019	1999	Europe	Italy	Basilicata	ITA	IT-77	Animal_Mammal	Animal_Mammal:Clinical	Cattle anthrax case	Unknown	Unknown	NA	BioSample	None (PM);None (LC);None (AJB)	v1.1	Mix	Others	Others
BTDB_2022-0003256.2.clustersSAMN15801200-SRR12435850_00020_cluster_1	BTDB_2022-0003256	15189	GCF0000808	BTDB_2022-0001001.2.clustersMACI01000012.1_cluster_1	BTDB_2022-0005132.2.clustersSRX2989802_00019_cluster_1	BTDB_2022-0000046.2.clustersDRX157096_00013_cluster_1	bacillus_mibig_only_high.gbk	SAMN15801200-SRR12435850	PRJNA656733	SAMN15801200	Not_Applicable	SRX8931508	SRR12435850	ILLUMINA	PAIRED	-	98.47	98.34	98.11	82	5443312	122801	289446	35.12	99.43	0.29	Bacillus_A	Bacillus_A_anthracis	mosaicus(99.98816680908203)	anthracis(99.98666381835938)	anthracis(98.52217864990234)	anthracis(99.98963928222656)	3/3(cya;lef;pagA)	0/4()	3/3(nheA;nheB;nheC)	0/4()	0/1()	1/1(sph)	5/5(capA;capB;capC;capD;capE)	3/3(hasA;hasB;hasC)	1/9(bpsE)	0()	1[No clonal complex](7/7)	Group_III(mosaicus)	B. mosaicus subsp. anthracis biovar Anthracis; B. anthracis biovar Anthracis; B. Anthracis	bcereus	1	5702	High_Quality	BA0019	1999	Europe	Italy	Basilicata	ITA	IT-77	Animal_Mammal	Animal_Mammal:Clinical	Cattle anthrax case	Unknown	Unknown	NA	BioSample	None (PM);None (LC);None (AJB)	v1.1	GECCO	Others	Others
BTDB_2022-0003256.2.clustersSAMN15801200-SRR12435850_00023_cluster_1	BTDB_2022-0003256	25472	GCF0000586	AS.BTDB_2022-0003275_CP066187.1.region006	AS.BTDB_2022-0001035_MSBQ01000019.1.region001	AS.BTDB_2022-0000046_DRX157096_00005.region001	bacillus_mibig_only_high.gbk	SAMN15801200-SRR12435850	PRJNA656733	SAMN15801200	Not_Applicable	SRX8931508	SRR12435850	ILLUMINA	PAIRED	-	98.47	98.34	98.11	82	5443312	122801	289446	35.12	99.43	0.29	Bacillus_A	Bacillus_A_anthracis	mosaicus(99.98816680908203)	anthracis(99.98666381835938)	anthracis(98.52217864990234)	anthracis(99.98963928222656)	3/3(cya;lef;pagA)	0/4()	3/3(nheA;nheB;nheC)	0/4()	0/1()	1/1(sph)	5/5(capA;capB;capC;capD;capE)	3/3(hasA;hasB;hasC)	1/9(bpsE)	0()	1[No clonal complex](7/7)	Group_III(mosaicus)	B. mosaicus subsp. anthracis biovar Anthracis; B. anthracis biovar Anthracis; B. Anthracis	bcereus	1	5702	High_Quality	BA0019	1999	Europe	Italy	Basilicata	ITA	IT-77	Animal_Mammal	Animal_Mammal:Clinical	Cattle anthrax case	Unknown	Unknown	NA	BioSample	None (PM);None (LC);None (AJB)	v1.1	Mix	NRP	NRP
BTDB_2022-0003256.2.clustersSAMN15801200-SRR12435850_00026_cluster_1	BTDB_2022-0003256	14041	GCF0000532	AS.BTDB_2025-0001221_SAMN18335939_1.region003	AS.BTDB_2022-0000002_DRX013256_00002.region003	AS.BTDB_2022-0000002_DRX013256_00002.region003	bacillus_mibig_only_high.gbk	SAMN15801200-SRR12435850	PRJNA656733	SAMN15801200	Not_Applicable	SRX8931508	SRR12435850	ILLUMINA	PAIRED	-	98.47	98.34	98.11	82	5443312	122801	289446	35.12	99.43	0.29	Bacillus_A	Bacillus_A_anthracis	mosaicus(99.98816680908203)	anthracis(99.98666381835938)	anthracis(98.52217864990234)	anthracis(99.98963928222656)	3/3(cya;lef;pagA)	0/4()	3/3(nheA;nheB;nheC)	0/4()	0/1()	1/1(sph)	5/5(capA;capB;capC;capD;capE)	3/3(hasA;hasB;hasC)	1/9(bpsE)	0()	1[No clonal complex](7/7)	Group_III(mosaicus)	B. mosaicus subsp. anthracis biovar Anthracis; B. anthracis biovar Anthracis; B. Anthracis	bcereus	1	5702	High_Quality	BA0019	1999	Europe	Italy	Basilicata	ITA	IT-77	Animal_Mammal	Animal_Mammal:Clinical	Cattle anthrax case	Unknown	Unknown	NA	BioSample	None (PM);None (LC);None (AJB)	v1.1	Mix	NRP	NRP
BTDB_2022-0003256.2.clustersSAMN15801200-SRR12435850_00029_cluster_1	BTDB_2022-0003256	14255	GCF0000364	BTDB_2025-0001412.1.clustersSAMN22842844-SRR16706344_00035_cluster_1	BTDB_2022-0004502.2.clustersSRX1011690_00001_cluster_4	BTDB_2022-0005368.2.clustersSRX2989562_00002_cluster_3	bacillus_mibig_only_high.gbk	SAMN15801200-SRR12435850	PRJNA656733	SAMN15801200	Not_Applicable	SRX8931508	SRR12435850	ILLUMINA	PAIRED	-	98.47	98.34	98.11	82	5443312	122801	289446	35.12	99.43	0.29	Bacillus_A	Bacillus_A_anthracis	mosaicus(99.98816680908203)	anthracis(99.98666381835938)	anthracis(98.52217864990234)	anthracis(99.98963928222656)	3/3(cya;lef;pagA)	0/4()	3/3(nheA;nheB;nheC)	0/4()	0/1()	1/1(sph)	5/5(capA;capB;capC;capD;capE)	3/3(hasA;hasB;hasC)	1/9(bpsE)	0()	1[No clonal complex](7/7)	Group_III(mosaicus)	B. mosaicus subsp. anthracis biovar Anthracis; B. anthracis biovar Anthracis; B. Anthracis	bcereus	1	5702	High_Quality	BA0019	1999	Europe	Italy	Basilicata	ITA	IT-77	Animal_Mammal	Animal_Mammal:Clinical	Cattle anthrax case	Unknown	Unknown	NA	BioSample	None (PM);None (LC);None (AJB)	v1.1	MIBiG	Others	Others
BTDB_2022-0003256.2.clustersSAMN15801200-SRR12435850_00053_cluster_1	BTDB_2022-0003256	8308	GCF0000369	BTDB_2024-0000113.1.clusterscontig00008_cluster_1	BTDB_2025-0003386.1.clustersSAMN34374858-SRR27678686_00001_cluster_8	BTDB_2022-0004772.2.clustersSRX1457617_00002_cluster_1	bacillus_mibig_only_high.gbk	SAMN15801200-SRR12435850	PRJNA656733	SAMN15801200	Not_Applicable	SRX8931508	SRR12435850	ILLUMINA	PAIRED	-	98.47	98.34	98.11	82	5443312	122801	289446	35.12	99.43	0.29	Bacillus_A	Bacillus_A_anthracis	mosaicus(99.98816680908203)	anthracis(99.98666381835938)	anthracis(98.52217864990234)	anthracis(99.98963928222656)	3/3(cya;lef;pagA)	0/4()	3/3(nheA;nheB;nheC)	0/4()	0/1()	1/1(sph)	5/5(capA;capB;capC;capD;capE)	3/3(hasA;hasB;hasC)	1/9(bpsE)	0()	1[No clonal complex](7/7)	Group_III(mosaicus)	B. mosaicus subsp. anthracis biovar Anthracis; B. anthracis biovar Anthracis; B. Anthracis	bcereus	1	5702	High_Quality	BA0019	1999	Europe	Italy	Basilicata	ITA	IT-77	Animal_Mammal	Animal_Mammal:Clinical	Cattle anthrax case	Unknown	Unknown	NA	BioSample	None (PM);None (LC);None (AJB)	v1.1	GECCO	Others	Others
BTDB_2022-0003256.2.clustersSAMN15801200-SRR12435850_00067_cluster_1	BTDB_2022-0003256	7487	GCF0000707	BTDB_2022-0001198.2.clustersGCA_002148095.1_Contig_71_cluster_1	BTDB_2022-0000260.2.clustersERX3198309_00162_cluster_1	BTDB_2022-0000260.2.clustersERX3198309_00162_cluster_1	bacillus_mibig_only_high.gbk	SAMN15801200-SRR12435850	PRJNA656733	SAMN15801200	Not_Applicable	SRX8931508	SRR12435850	ILLUMINA	PAIRED	-	98.47	98.34	98.11	82	5443312	122801	289446	35.12	99.43	0.29	Bacillus_A	Bacillus_A_anthracis	mosaicus(99.98816680908203)	anthracis(99.98666381835938)	anthracis(98.52217864990234)	anthracis(99.98963928222656)	3/3(cya;lef;pagA)	0/4()	3/3(nheA;nheB;nheC)	0/4()	0/1()	1/1(sph)	5/5(capA;capB;capC;capD;capE)	3/3(hasA;hasB;hasC)	1/9(bpsE)	0()	1[No clonal complex](7/7)	Group_III(mosaicus)	B. mosaicus subsp. anthracis biovar Anthracis; B. anthracis biovar Anthracis; B. Anthracis	bcereus	1	5702	High_Quality	BA0019	1999	Europe	Italy	Basilicata	ITA	IT-77	Animal_Mammal	Animal_Mammal:Clinical	Cattle anthrax case	Unknown	Unknown	NA	BioSample	None (PM);None (LC);None (AJB)	v1.1	GECCO	Ribosomal	Others
BTDB_2022-0003257.2.clustersSAMN15801198-SRR12435812_00002_cluster_1	BTDB_2022-0003257	12599	GCF0000523	BTDB_2025-0004816.1.clustersSAMN45893315_1_cluster_2	BTDB_2022-0005213.2.clustersSRX2989719_00004_cluster_1	BTDB_2022-0000450.2.clustersERX979235_00100_cluster_1	bacillus_mibig_only_high.gbk	SAMN15801198-SRR12435812	PRJNA656733	SAMN15801198	Not_Applicable	SRX8931546	SRR12435812	ILLUMINA	PAIRED	-	98.46	98.31	98.04	95	5263864	116459	542497	35.21	99.43	0.29	Bacillus_A	Bacillus_A_anthracis	mosaicus(99.98617553710938)	anthracis(99.9845962524414)	anthracis(98.55037689208984)	anthracis(99.9884262084961)	0/3()	0/4()	3/3(nheA;nheB;nheC)	0/4()	0/1()	1/1(sph)	5/5(capA;capB;capC;capD;capE)	0/3()	1/9(bpsE)	0()	1[No clonal complex](7/7)	Group_III(mosaicus)	B. mosaicus subsp. anthracis; B. anthracis	bcereus	1	5527	High_Quality	BA0004	1993	Europe	Italy	Puglia	ITA	IT-75	Animal_Mammal	Animal_Mammal:Clinical	Goat anthrax case	Unknown	Unknown	Apulia	BioSample	None (PM);None (LC);None (AJB)	v1.1	Mix	Others	Others
BTDB_2022-0003257.2.clustersSAMN15801198-SRR12435812_00009_cluster_1	BTDB_2022-0003257	8308	GCF0000369	BTDB_2024-0000113.1.clusterscontig00008_cluster_1	BTDB_2025-0003386.1.clustersSAMN34374858-SRR27678686_00001_cluster_8	BTDB_2022-0004772.2.clustersSRX1457617_00002_cluster_1	bacillus_mibig_only_high.gbk	SAMN15801198-SRR12435812	PRJNA656733	SAMN15801198	Not_Applicable	SRX8931546	SRR12435812	ILLUMINA	PAIRED	-	98.46	98.31	98.04	95	5263864	116459	542497	35.21	99.43	0.29	Bacillus_A	Bacillus_A_anthracis	mosaicus(99.98617553710938)	anthracis(99.9845962524414)	anthracis(98.55037689208984)	anthracis(99.9884262084961)	0/3()	0/4()	3/3(nheA;nheB;nheC)	0/4()	0/1()	1/1(sph)	5/5(capA;capB;capC;capD;capE)	0/3()	1/9(bpsE)	0()	1[No clonal complex](7/7)	Group_III(mosaicus)	B. mosaicus subsp. anthracis; B. anthracis	bcereus	1	5527	High_Quality	BA0004	1993	Europe	Italy	Puglia	ITA	IT-75	Animal_Mammal	Animal_Mammal:Clinical	Goat anthrax case	Unknown	Unknown	Apulia	BioSample	None (PM);None (LC);None (AJB)	v1.1	GECCO	Others	Others
BTDB_2022-0003257.2.clustersSAMN15801198-SRR12435812_00012_cluster_1	BTDB_2022-0003257	4494	GCF0001105	BTDB_2022-0000021.2.clustersDRX057099_00002_cluster_2	AS.BTDB_2022-0002002_c00009_GCA_002...region001	AS.BTDB_2025-0000001_barcode01_00001.region004	bacillus_mibig_only_high.gbk	SAMN15801198-SRR12435812	PRJNA656733	SAMN15801198	Not_Applicable	SRX8931546	SRR12435812	ILLUMINA	PAIRED	-	98.46	98.31	98.04	95	5263864	116459	542497	35.21	99.43	0.29	Bacillus_A	Bacillus_A_anthracis	mosaicus(99.98617553710938)	anthracis(99.9845962524414)	anthracis(98.55037689208984)	anthracis(99.9884262084961)	0/3()	0/4()	3/3(nheA;nheB;nheC)	0/4()	0/1()	1/1(sph)	5/5(capA;capB;capC;capD;capE)	0/3()	1/9(bpsE)	0()	1[No clonal complex](7/7)	Group_III(mosaicus)	B. mosaicus subsp. anthracis; B. anthracis	bcereus	1	5527	High_Quality	BA0004	1993	Europe	Italy	Puglia	ITA	IT-75	Animal_Mammal	Animal_Mammal:Clinical	Goat anthrax case	Unknown	Unknown	Apulia	BioSample	None (PM);None (LC);None (AJB)	v1.1	Mix	Others	Terpene
BTDB_2022-0003257.2.clustersSAMN15801198-SRR12435812_00022_cluster_1	BTDB_2022-0003257	14254	GCF0000364	BTDB_2025-0001412.1.clustersSAMN22842844-SRR16706344_00035_cluster_1	BTDB_2022-0004502.2.clustersSRX1011690_00001_cluster_4	BTDB_2022-0005368.2.clustersSRX2989562_00002_cluster_3	bacillus_mibig_only_high.gbk	SAMN15801198-SRR12435812	PRJNA656733	SAMN15801198	Not_Applicable	SRX8931546	SRR12435812	ILLUMINA	PAIRED	-	98.46	98.31	98.04	95	5263864	116459	542497	35.21	99.43	0.29	Bacillus_A	Bacillus_A_anthracis	mosaicus(99.98617553710938)	anthracis(99.9845962524414)	anthracis(98.55037689208984)	anthracis(99.9884262084961)	0/3()	0/4()	3/3(nheA;nheB;nheC)	0/4()	0/1()	1/1(sph)	5/5(capA;capB;capC;capD;capE)	0/3()	1/9(bpsE)	0()	1[No clonal complex](7/7)	Group_III(mosaicus)	B. mosaicus subsp. anthracis; B. anthracis	bcereus	1	5527	High_Quality	BA0004	1993	Europe	Italy	Puglia	ITA	IT-75	Animal_Mammal	Animal_Mammal:Clinical	Goat anthrax case	Unknown	Unknown	Apulia	BioSample	None (PM);None (LC);None (AJB)	v1.1	MIBiG	Others	Others
BTDB_2022-0003257.2.clustersSAMN15801198-SRR12435812_00031_cluster_1	BTDB_2022-0003257	15074	GCF0000586	AS.BTDB_2022-0003275_CP066187.1.region006	AS.BTDB_2022-0005426_SRX3105496_00001.region004	AS.BTDB_2022-0000002_DRX013256_00005.region001	bacillus_mibig_only_high.gbk	SAMN15801198-SRR12435812	PRJNA656733	SAMN15801198	Not_Applicable	SRX8931546	SRR12435812	ILLUMINA	PAIRED	-	98.46	98.31	98.04	95	5263864	116459	542497	35.21	99.43	0.29	Bacillus_A	Bacillus_A_anthracis	mosaicus(99.98617553710938)	anthracis(99.9845962524414)	anthracis(98.55037689208984)	anthracis(99.9884262084961)	0/3()	0/4()	3/3(nheA;nheB;nheC)	0/4()	0/1()	1/1(sph)	5/5(capA;capB;capC;capD;capE)	0/3()	1/9(bpsE)	0()	1[No clonal complex](7/7)	Group_III(mosaicus)	B. mosaicus subsp. anthracis; B. anthracis	bcereus	1	5527	High_Quality	BA0004	1993	Europe	Italy	Puglia	ITA	IT-75	Animal_Mammal	Animal_Mammal:Clinical	Goat anthrax case	Unknown	Unknown	Apulia	BioSample	None (PM);None (LC);None (AJB)	v1.1	Mix	NRP	NRP
BTDB_2022-0003257.2.clustersSAMN15801198-SRR12435812_00041_cluster_1	BTDB_2022-0003257	10610	GCF0000532	AS.BTDB_2025-0001221_SAMN18335939_1.region003	AS.BTDB_2022-0000002_DRX013256_00002.region003	AS.BTDB_2022-0000002_DRX013256_00002.region003	bacillus_mibig_only_high.gbk	SAMN15801198-SRR12435812	PRJNA656733	SAMN15801198	Not_Applicable	SRX8931546	SRR12435812	ILLUMINA	PAIRED	-	98.46	98.31	98.04	95	5263864	116459	542497	35.21	99.43	0.29	Bacillus_A	Bacillus_A_anthracis	mosaicus(99.98617553710938)	anthracis(99.9845962524414)	anthracis(98.55037689208984)	anthracis(99.9884262084961)	0/3()	0/4()	3/3(nheA;nheB;nheC)	0/4()	0/1()	1/1(sph)	5/5(capA;capB;capC;capD;capE)	0/3()	1/9(bpsE)	0()	1[No clonal complex](7/7)	Group_III(mosaicus)	B. mosaicus subsp. anthracis; B. anthracis	bcereus	1	5527	High_Quality	BA0004	1993	Europe	Italy	Puglia	ITA	IT-75	Animal_Mammal	Animal_Mammal:Clinical	Goat anthrax case	Unknown	Unknown	Apulia	BioSample	None (PM);None (LC);None (AJB)	v1.1	Mix	NRP	NRP
BTDB_2022-0003257.2.clustersSAMN15801198-SRR12435812_00069_cluster_1	BTDB_2022-0003257	4684	GCF0000808	BTDB_2022-0001001.2.clustersMACI01000012.1_cluster_1	BTDB_2022-0005132.2.clustersSRX2989802_00019_cluster_1	BTDB_2022-0005132.2.clustersSRX2989802_00019_cluster_1	bacillus_mibig_only_high.gbk	SAMN15801198-SRR12435812	PRJNA656733	SAMN15801198	Not_Applicable	SRX8931546	SRR12435812	ILLUMINA	PAIRED	-	98.46	98.31	98.04	95	5263864	116459	542497	35.21	99.43	0.29	Bacillus_A	Bacillus_A_anthracis	mosaicus(99.98617553710938)	anthracis(99.9845962524414)	anthracis(98.55037689208984)	anthracis(99.9884262084961)	0/3()	0/4()	3/3(nheA;nheB;nheC)	0/4()	0/1()	1/1(sph)	5/5(capA;capB;capC;capD;capE)	0/3()	1/9(bpsE)	0()	1[No clonal complex](7/7)	Group_III(mosaicus)	B. mosaicus subsp. anthracis; B. anthracis	bcereus	1	5527	High_Quality	BA0004	1993	Europe	Italy	Puglia	ITA	IT-75	Animal_Mammal	Animal_Mammal:Clinical	Goat anthrax case	Unknown	Unknown	Apulia	BioSample	None (PM);None (LC);None (AJB)	v1.1	GECCO	Others	Others
BTDB_2022-0003258.2.clustersSAMN15801197-SRR12435813_00006_cluster_1	BTDB_2022-0003258	4494	GCF0001105	BTDB_2022-0000021.2.clustersDRX057099_00002_cluster_2	AS.BTDB_2022-0002002_c00009_GCA_002...region001	AS.BTDB_2025-0000001_barcode01_00001.region004	bacillus_mibig_only_high.gbk	SAMN15801197-SRR12435813	PRJNA656733	SAMN15801197	Not_Applicable	SRX8931545	SRR12435813	ILLUMINA	PAIRED	-	98.64	98.51	98.28	188	5424517	66335	368207	35.15	99.43	0.29	Bacillus_A	Bacillus_A_anthracis	mosaicus(99.98686981201172)	anthracis(99.98538208007812)	anthracis(98.5351333618164)	anthracis(99.98954010009766)	2/3(cya;pagA)	0/4()	3/3(nheA;nheB;nheC)	0/4()	0/1()	1/1(sph)	5/5(capA;capB;capC;capD;capE)	2/3(hasA;hasC)	1/9(bpsE)	0()	1[No clonal complex](7/7)	Group_III(mosaicus)	B. mosaicus subsp. anthracis biovar Anthracis*; B. anthracis biovar Anthracis*; B. Anthracis*	bcereus	1	5676	High_Quality	BA0002	1993	Europe	Italy	Puglia	ITA	IT-75	Animal_Mammal	Animal_Mammal:Clinical	Sheep anthrax case	Unknown	Unknown	Apulia	BioSample	None (PM);None (LC);None (AJB)	v1.1	Mix	Others	Terpene
BTDB_2022-0003258.2.clustersSAMN15801197-SRR12435813_00010_cluster_1	BTDB_2022-0003258	13240	GCF0000523	BTDB_2025-0004816.1.clustersSAMN45893315_1_cluster_2	BTDB_2022-0005213.2.clustersSRX2989719_00004_cluster_1	BTDB_2022-0000450.2.clustersERX979235_00100_cluster_1	bacillus_mibig_only_high.gbk	SAMN15801197-SRR12435813	PRJNA656733	SAMN15801197	Not_Applicable	SRX8931545	SRR12435813	ILLUMINA	PAIRED	-	98.64	98.51	98.28	188	5424517	66335	368207	35.15	99.43	0.29	Bacillus_A	Bacillus_A_anthracis	mosaicus(99.98686981201172)	anthracis(99.98538208007812)	anthracis(98.5351333618164)	anthracis(99.98954010009766)	2/3(cya;pagA)	0/4()	3/3(nheA;nheB;nheC)	0/4()	0/1()	1/1(sph)	5/5(capA;capB;capC;capD;capE)	2/3(hasA;hasC)	1/9(bpsE)	0()	1[No clonal complex](7/7)	Group_III(mosaicus)	B. mosaicus subsp. anthracis biovar Anthracis*; B. anthracis biovar Anthracis*; B. Anthracis*	bcereus	1	5676	High_Quality	BA0002	1993	Europe	Italy	Puglia	ITA	IT-75	Animal_Mammal	Animal_Mammal:Clinical	Sheep anthrax case	Unknown	Unknown	Apulia	BioSample	None (PM);None (LC);None (AJB)	v1.1	Mix	Others	Others
BTDB_2022-0003258.2.clustersSAMN15801197-SRR12435813_00019_cluster_1	BTDB_2022-0003258	11035	GCF0000517	BTDB_2024-0000034.1.clusterscontig00009_cluster_1	BTDB_2025-0002067.1.clustersJAQFUB010000005.1_cluster_1	BTDB_2025-0001863.1.clustersSAMN31227699_1_cluster_1	bacillus_mibig_only_high.gbk	SAMN15801197-SRR12435813	PRJNA656733	SAMN15801197	Not_Applicable	SRX8931545	SRR12435813	ILLUMINA	PAIRED	-	98.64	98.51	98.28	188	5424517	66335	368207	35.15	99.43	0.29	Bacillus_A	Bacillus_A_anthracis	mosaicus(99.98686981201172)	anthracis(99.98538208007812)	anthracis(98.5351333618164)	anthracis(99.98954010009766)	2/3(cya;pagA)	0/4()	3/3(nheA;nheB;nheC)	0/4()	0/1()	1/1(sph)	5/5(capA;capB;capC;capD;capE)	2/3(hasA;hasC)	1/9(bpsE)	0()	1[No clonal complex](7/7)	Group_III(mosaicus)	B. mosaicus subsp. anthracis biovar Anthracis*; B. anthracis biovar Anthracis*; B. Anthracis*	bcereus	1	5676	High_Quality	BA0002	1993	Europe	Italy	Puglia	ITA	IT-75	Animal_Mammal	Animal_Mammal:Clinical	Sheep anthrax case	Unknown	Unknown	Apulia	BioSample	None (PM);None (LC);None (AJB)	v1.1	GECCO	Others	Others
BTDB_2022-0003258.2.clustersSAMN15801197-SRR12435813_00055_cluster_1	BTDB_2022-0003258	14255	GCF0000364	BTDB_2025-0001412.1.clustersSAMN22842844-SRR16706344_00035_cluster_1	BTDB_2022-0004502.2.clustersSRX1011690_00001_cluster_4	BTDB_2022-0005368.2.clustersSRX2989562_00002_cluster_3	bacillus_mibig_only_high.gbk	SAMN15801197-SRR12435813	PRJNA656733	SAMN15801197	Not_Applicable	SRX8931545	SRR12435813	ILLUMINA	PAIRED	-	98.64	98.51	98.28	188	5424517	66335	368207	35.15	99.43	0.29	Bacillus_A	Bacillus_A_anthracis	mosaicus(99.98686981201172)	anthracis(99.98538208007812)	anthracis(98.5351333618164)	anthracis(99.98954010009766)	2/3(cya;pagA)	0/4()	3/3(nheA;nheB;nheC)	0/4()	0/1()	1/1(sph)	5/5(capA;capB;capC;capD;capE)	2/3(hasA;hasC)	1/9(bpsE)	0()	1[No clonal complex](7/7)	Group_III(mosaicus)	B. mosaicus subsp. anthracis biovar Anthracis*; B. anthracis biovar Anthracis*; B. Anthracis*	bcereus	1	5676	High_Quality	BA0002	1993	Europe	Italy	Puglia	ITA	IT-75	Animal_Mammal	Animal_Mammal:Clinical	Sheep anthrax case	Unknown	Unknown	Apulia	BioSample	None (PM);None (LC);None (AJB)	v1.1	MIBiG	Others	Others
BTDB_2022-0003258.2.clustersSAMN15801197-SRR12435813_00058_cluster_1	BTDB_2022-0003258	8308	GCF0000369	BTDB_2024-0000113.1.clusterscontig00008_cluster_1	BTDB_2025-0003386.1.clustersSAMN34374858-SRR27678686_00001_cluster_8	BTDB_2022-0004772.2.clustersSRX1457617_00002_cluster_1	bacillus_mibig_only_high.gbk	SAMN15801197-SRR12435813	PRJNA656733	SAMN15801197	Not_Applicable	SRX8931545	SRR12435813	ILLUMINA	PAIRED	-	98.64	98.51	98.28	188	5424517	66335	368207	35.15	99.43	0.29	Bacillus_A	Bacillus_A_anthracis	mosaicus(99.98686981201172)	anthracis(99.98538208007812)	anthracis(98.5351333618164)	anthracis(99.98954010009766)	2/3(cya;pagA)	0/4()	3/3(nheA;nheB;nheC)	0/4()	0/1()	1/1(sph)	5/5(capA;capB;capC;capD;capE)	2/3(hasA;hasC)	1/9(bpsE)	0()	1[No clonal complex](7/7)	Group_III(mosaicus)	B. mosaicus subsp. anthracis biovar Anthracis*; B. anthracis biovar Anthracis*; B. Anthracis*	bcereus	1	5676	High_Quality	BA0002	1993	Europe	Italy	Puglia	ITA	IT-75	Animal_Mammal	Animal_Mammal:Clinical	Sheep anthrax case	Unknown	Unknown	Apulia	BioSample	None (PM);None (LC);None (AJB)	v1.1	GECCO	Others	Others
BTDB_2022-0003258.2.clustersSAMN15801197-SRR12435813_00063_cluster_1	BTDB_2022-0003258	15074	GCF0000586	AS.BTDB_2022-0003275_CP066187.1.region006	AS.BTDB_2022-0005426_SRX3105496_00001.region004	AS.BTDB_2022-0000002_DRX013256_00005.region001	bacillus_mibig_only_high.gbk	SAMN15801197-SRR12435813	PRJNA656733	SAMN15801197	Not_Applicable	SRX8931545	SRR12435813	ILLUMINA	PAIRED	-	98.64	98.51	98.28	188	5424517	66335	368207	35.15	99.43	0.29	Bacillus_A	Bacillus_A_anthracis	mosaicus(99.98686981201172)	anthracis(99.98538208007812)	anthracis(98.5351333618164)	anthracis(99.98954010009766)	2/3(cya;pagA)	0/4()	3/3(nheA;nheB;nheC)	0/4()	0/1()	1/1(sph)	5/5(capA;capB;capC;capD;capE)	2/3(hasA;hasC)	1/9(bpsE)	0()	1[No clonal complex](7/7)	Group_III(mosaicus)	B. mosaicus subsp. anthracis biovar Anthracis*; B. anthracis biovar Anthracis*; B. Anthracis*	bcereus	1	5676	High_Quality	BA0002	1993	Europe	Italy	Puglia	ITA	IT-75	Animal_Mammal	Animal_Mammal:Clinical	Sheep anthrax case	Unknown	Unknown	Apulia	BioSample	None (PM);None (LC);None (AJB)	v1.1	Mix	NRP	NRP
BTDB_2022-0003258.2.clustersSAMN15801197-SRR12435813_00089_cluster_1	BTDB_2022-0003258	10622	GCF0000532	AS.BTDB_2025-0001221_SAMN18335939_1.region003	AS.BTDB_2022-0000002_DRX013256_00002.region003	AS.BTDB_2022-0000002_DRX013256_00002.region003	bacillus_mibig_only_high.gbk	SAMN15801197-SRR12435813	PRJNA656733	SAMN15801197	Not_Applicable	SRX8931545	SRR12435813	ILLUMINA	PAIRED	-	98.64	98.51	98.28	188	5424517	66335	368207	35.15	99.43	0.29	Bacillus_A	Bacillus_A_anthracis	mosaicus(99.98686981201172)	anthracis(99.98538208007812)	anthracis(98.5351333618164)	anthracis(99.98954010009766)	2/3(cya;pagA)	0/4()	3/3(nheA;nheB;nheC)	0/4()	0/1()	1/1(sph)	5/5(capA;capB;capC;capD;capE)	2/3(hasA;hasC)	1/9(bpsE)	0()	1[No clonal complex](7/7)	Group_III(mosaicus)	B. mosaicus subsp. anthracis biovar Anthracis*; B. anthracis biovar Anthracis*; B. Anthracis*	bcereus	1	5676	High_Quality	BA0002	1993	Europe	Italy	Puglia	ITA	IT-75	Animal_Mammal	Animal_Mammal:Clinical	Sheep anthrax case	Unknown	Unknown	Apulia	BioSample	None (PM);None (LC);None (AJB)	v1.1	Mix	NRP	NRP
BTDB_2022-0003258.2.clustersSAMN15801197-SRR12435813_00093_cluster_1	BTDB_2022-0003258	7487	GCF0000707	BTDB_2022-0001198.2.clustersGCA_002148095.1_Contig_71_cluster_1	BTDB_2022-0000260.2.clustersERX3198309_00162_cluster_1	BTDB_2022-0000260.2.clustersERX3198309_00162_cluster_1	bacillus_mibig_only_high.gbk	SAMN15801197-SRR12435813	PRJNA656733	SAMN15801197	Not_Applicable	SRX8931545	SRR12435813	ILLUMINA	PAIRED	-	98.64	98.51	98.28	188	5424517	66335	368207	35.15	99.43	0.29	Bacillus_A	Bacillus_A_anthracis	mosaicus(99.98686981201172)	anthracis(99.98538208007812)	anthracis(98.5351333618164)	anthracis(99.98954010009766)	2/3(cya;pagA)	0/4()	3/3(nheA;nheB;nheC)	0/4()	0/1()	1/1(sph)	5/5(capA;capB;capC;capD;capE)	2/3(hasA;hasC)	1/9(bpsE)	0()	1[No clonal complex](7/7)	Group_III(mosaicus)	B. mosaicus subsp. anthracis biovar Anthracis*; B. anthracis biovar Anthracis*; B. Anthracis*	bcereus	1	5676	High_Quality	BA0002	1993	Europe	Italy	Puglia	ITA	IT-75	Animal_Mammal	Animal_Mammal:Clinical	Sheep anthrax case	Unknown	Unknown	Apulia	BioSample	None (PM);None (LC);None (AJB)	v1.1	GECCO	Ribosomal	Others
BTDB_2022-0003258.2.clustersSAMN15801197-SRR12435813_00100_cluster_1	BTDB_2022-0003258	7311	GCF0000560	BTDB_2022-0003161.2.clustersCP065650.1_cluster_3	BTDB_2022-0003284.2.clustersPHKO01000002.1_cluster_1	BTDB_2022-0003208.2.clustersJADNQI010000004.1_cluster_1	bacillus_mibig_only_high.gbk	SAMN15801197-SRR12435813	PRJNA656733	SAMN15801197	Not_Applicable	SRX8931545	SRR12435813	ILLUMINA	PAIRED	-	98.64	98.51	98.28	188	5424517	66335	368207	35.15	99.43	0.29	Bacillus_A	Bacillus_A_anthracis	mosaicus(99.98686981201172)	anthracis(99.98538208007812)	anthracis(98.5351333618164)	anthracis(99.98954010009766)	2/3(cya;pagA)	0/4()	3/3(nheA;nheB;nheC)	0/4()	0/1()	1/1(sph)	5/5(capA;capB;capC;capD;capE)	2/3(hasA;hasC)	1/9(bpsE)	0()	1[No clonal complex](7/7)	Group_III(mosaicus)	B. mosaicus subsp. anthracis biovar Anthracis*; B. anthracis biovar Anthracis*; B. Anthracis*	bcereus	1	5676	High_Quality	BA0002	1993	Europe	Italy	Puglia	ITA	IT-75	Animal_Mammal	Animal_Mammal:Clinical	Sheep anthrax case	Unknown	Unknown	Apulia	BioSample	None (PM);None (LC);None (AJB)	v1.1	Mix	Others	Others
BTDB_2022-0003258.2.clustersSAMN15801197-SRR12435813_00101_cluster_1	BTDB_2022-0003258	4690	GCF0000808	BTDB_2022-0001001.2.clustersMACI01000012.1_cluster_1	BTDB_2022-0005132.2.clustersSRX2989802_00019_cluster_1	BTDB_2022-0005132.2.clustersSRX2989802_00019_cluster_1	bacillus_mibig_only_high.gbk	SAMN15801197-SRR12435813	PRJNA656733	SAMN15801197	Not_Applicable	SRX8931545	SRR12435813	ILLUMINA	PAIRED	-	98.64	98.51	98.28	188	5424517	66335	368207	35.15	99.43	0.29	Bacillus_A	Bacillus_A_anthracis	mosaicus(99.98686981201172)	anthracis(99.98538208007812)	anthracis(98.5351333618164)	anthracis(99.98954010009766)	2/3(cya;pagA)	0/4()	3/3(nheA;nheB;nheC)	0/4()	0/1()	1/1(sph)	5/5(capA;capB;capC;capD;capE)	2/3(hasA;hasC)	1/9(bpsE)	0()	1[No clonal complex](7/7)	Group_III(mosaicus)	B. mosaicus subsp. anthracis biovar Anthracis*; B. anthracis biovar Anthracis*; B. Anthracis*	bcereus	1	5676	High_Quality	BA0002	1993	Europe	Italy	Puglia	ITA	IT-75	Animal_Mammal	Animal_Mammal:Clinical	Sheep anthrax case	Unknown	Unknown	Apulia	BioSample	None (PM);None (LC);None (AJB)	v1.1	GECCO	Others	Others
BTDB_2022-0003259.2.clustersSAMN15801223-SRR12435825_00035_cluster_1	BTDB_2022-0003259	14255	GCF0000364	BTDB_2025-0001412.1.clustersSAMN22842844-SRR16706344_00035_cluster_1	BTDB_2022-0004502.2.clustersSRX1011690_00001_cluster_4	BTDB_2022-0005368.2.clustersSRX2989562_00002_cluster_3	bacillus_mibig_only_high.gbk	SAMN15801223-SRR12435825	PRJNA656733	SAMN15801223	Not_Applicable	SRX8931533	SRR12435825	ILLUMINA	PAIRED	-	98.17	97.97	97.58	482	5339806	32263	195545	35.29	99.43	0.29	Bacillus_A	Bacillus_A_anthracis	mosaicus(99.98760223388672)	anthracis(99.97679901123047)	anthracis(98.53976440429688)	anthracis(99.9882583618164)	3/3(cya;lef;pagA)	0/4()	3/3(nheA;nheB;nheC)	0/4()	0/1()	1/1(sph)	5/5(capA;capB;capC;capD;capE)	3/3(hasA;hasB;hasC)	1/9(bpsE)	0()	1[No clonal complex](7/7)	Group_III(mosaicus)	B. mosaicus subsp. anthracis biovar Anthracis; B. anthracis biovar Anthracis; B. Anthracis	bcereus	1	5521	High_Quality	BA0288	2011	Europe	Italy	Campania	ITA	IT-72	Animal_Mammal	Animal_Mammal:Clinical	Cattle anthrax case	Unknown	Unknown	NA	BioSample	None (PM);None (LC);None (AJB)	v1.1	MIBiG	Others	Others
BTDB_2022-0003259.2.clustersSAMN15801223-SRR12435825_00046_cluster_1	BTDB_2022-0003259	12599	GCF0000523	BTDB_2025-0004816.1.clustersSAMN45893315_1_cluster_2	BTDB_2022-0005213.2.clustersSRX2989719_00004_cluster_1	BTDB_2022-0000450.2.clustersERX979235_00100_cluster_1	bacillus_mibig_only_high.gbk	SAMN15801223-SRR12435825	PRJNA656733	SAMN15801223	Not_Applicable	SRX8931533	SRR12435825	ILLUMINA	PAIRED	-	98.17	97.97	97.58	482	5339806	32263	195545	35.29	99.43	0.29	Bacillus_A	Bacillus_A_anthracis	mosaicus(99.98760223388672)	anthracis(99.97679901123047)	anthracis(98.53976440429688)	anthracis(99.9882583618164)	3/3(cya;lef;pagA)	0/4()	3/3(nheA;nheB;nheC)	0/4()	0/1()	1/1(sph)	5/5(capA;capB;capC;capD;capE)	3/3(hasA;hasB;hasC)	1/9(bpsE)	0()	1[No clonal complex](7/7)	Group_III(mosaicus)	B. mosaicus subsp. anthracis biovar Anthracis; B. anthracis biovar Anthracis; B. Anthracis	bcereus	1	5521	High_Quality	BA0288	2011	Europe	Italy	Campania	ITA	IT-72	Animal_Mammal	Animal_Mammal:Clinical	Cattle anthrax case	Unknown	Unknown	NA	BioSample	None (PM);None (LC);None (AJB)	v1.1	Mix	Others	Others
BTDB_2022-0003259.2.clustersSAMN15801223-SRR12435825_00067_cluster_1	BTDB_2022-0003259	15074	GCF0000586	AS.BTDB_2022-0003275_CP066187.1.region006	AS.BTDB_2022-0005426_SRX3105496_00001.region004	AS.BTDB_2022-0000002_DRX013256_00005.region001	bacillus_mibig_only_high.gbk	SAMN15801223-SRR12435825	PRJNA656733	SAMN15801223	Not_Applicable	SRX8931533	SRR12435825	ILLUMINA	PAIRED	-	98.17	97.97	97.58	482	5339806	32263	195545	35.29	99.43	0.29	Bacillus_A	Bacillus_A_anthracis	mosaicus(99.98760223388672)	anthracis(99.97679901123047)	anthracis(98.53976440429688)	anthracis(99.9882583618164)	3/3(cya;lef;pagA)	0/4()	3/3(nheA;nheB;nheC)	0/4()	0/1()	1/1(sph)	5/5(capA;capB;capC;capD;capE)	3/3(hasA;hasB;hasC)	1/9(bpsE)	0()	1[No clonal complex](7/7)	Group_III(mosaicus)	B. mosaicus subsp. anthracis biovar Anthracis; B. anthracis biovar Anthracis; B. Anthracis	bcereus	1	5521	High_Quality	BA0288	2011	Europe	Italy	Campania	ITA	IT-72	Animal_Mammal	Animal_Mammal:Clinical	Cattle anthrax case	Unknown	Unknown	NA	BioSample	None (PM);None (LC);None (AJB)	v1.1	Mix	NRP	NRP
BTDB_2022-0003259.2.clustersSAMN15801223-SRR12435825_00115_cluster_1	BTDB_2022-0003259	10622	GCF0000532	AS.BTDB_2025-0001221_SAMN18335939_1.region003	AS.BTDB_2022-0000002_DRX013256_00002.region003	AS.BTDB_2022-0000002_DRX013256_00002.region003	bacillus_mibig_only_high.gbk	SAMN15801223-SRR12435825	PRJNA656733	SAMN15801223	Not_Applicable	SRX8931533	SRR12435825	ILLUMINA	PAIRED	-	98.17	97.97	97.58	482	5339806	32263	195545	35.29	99.43	0.29	Bacillus_A	Bacillus_A_anthracis	mosaicus(99.98760223388672)	anthracis(99.97679901123047)	anthracis(98.53976440429688)	anthracis(99.9882583618164)	3/3(cya;lef;pagA)	0/4()	3/3(nheA;nheB;nheC)	0/4()	0/1()	1/1(sph)	5/5(capA;capB;capC;capD;capE)	3/3(hasA;hasB;hasC)	1/9(bpsE)	0()	1[No clonal complex](7/7)	Group_III(mosaicus)	B. mosaicus subsp. anthracis biovar Anthracis; B. anthracis biovar Anthracis; B. Anthracis	bcereus	1	5521	High_Quality	BA0288	2011	Europe	Italy	Campania	ITA	IT-72	Animal_Mammal	Animal_Mammal:Clinical	Cattle anthrax case	Unknown	Unknown	NA	BioSample	None (PM);None (LC);None (AJB)	v1.1	Mix	NRP	NRP
BTDB_2022-0003259.2.clustersSAMN15801223-SRR12435825_00125_cluster_1	BTDB_2022-0003259	7487	GCF0000707	BTDB_2022-0001198.2.clustersGCA_002148095.1_Contig_71_cluster_1	BTDB_2022-0000260.2.clustersERX3198309_00162_cluster_1	BTDB_2022-0000260.2.clustersERX3198309_00162_cluster_1	bacillus_mibig_only_high.gbk	SAMN15801223-SRR12435825	PRJNA656733	SAMN15801223	Not_Applicable	SRX8931533	SRR12435825	ILLUMINA	PAIRED	-	98.17	97.97	97.58	482	5339806	32263	195545	35.29	99.43	0.29	Bacillus_A	Bacillus_A_anthracis	mosaicus(99.98760223388672)	anthracis(99.97679901123047)	anthracis(98.53976440429688)	anthracis(99.9882583618164)	3/3(cya;lef;pagA)	0/4()	3/3(nheA;nheB;nheC)	0/4()	0/1()	1/1(sph)	5/5(capA;capB;capC;capD;capE)	3/3(hasA;hasB;hasC)	1/9(bpsE)	0()	1[No clonal complex](7/7)	Group_III(mosaicus)	B. mosaicus subsp. anthracis biovar Anthracis; B. anthracis biovar Anthracis; B. Anthracis	bcereus	1	5521	High_Quality	BA0288	2011	Europe	Italy	Campania	ITA	IT-72	Animal_Mammal	Animal_Mammal:Clinical	Cattle anthrax case	Unknown	Unknown	NA	BioSample	None (PM);None (LC);None (AJB)	v1.1	GECCO	Ribosomal	Others
BTDB_2022-0003260.2.clustersSAMN15801199-SRR12435811_00006_cluster_1	BTDB_2022-0003260	7006	GCF0000517	BTDB_2024-0000034.1.clusterscontig00009_cluster_1	BTDB_2025-0002067.1.clustersJAQFUB010000005.1_cluster_1	BTDB_2025-0001863.1.clustersSAMN31227699_1_cluster_1	bacillus_mibig_only_high.gbk	SAMN15801199-SRR12435811	PRJNA656733	SAMN15801199	Not_Applicable	SRX8931547	SRR12435811	ILLUMINA	PAIRED	-	98.53	98.4	98.15	134	5436662	96331	285333	35.13	99.43	0.29	Bacillus_A	Bacillus_A_anthracis	mosaicus(99.96927642822266)	anthracis(99.9675064086914)	anthracis(98.57598114013672)	anthracis(99.98696899414062)	3/3(cya;lef;pagA)	0/4()	3/3(nheA;nheB;nheC)	0/4()	0/1()	1/1(sph)	5/5(capA;capB;capC;capD;capE)	3/3(hasA;hasB;hasC)	1/9(bpsE)	0()	1[No clonal complex](7/7)	Group_III(mosaicus)	B. mosaicus subsp. anthracis biovar Anthracis; B. anthracis biovar Anthracis; B. Anthracis	bcereus	1	5697	High_Quality	BA0008	1997	Europe	Italy	Sicilia	ITA	IT-82	Animal_Mammal	Animal_Mammal:Clinical	Sheep anthrax case	Unknown	Unknown	Sicily	BioSample	None (PM);None (LC);None (AJB)	v1.1	GECCO	Others	Others
BTDB_2022-0003260.2.clustersSAMN15801199-SRR12435811_00006_cluster_2	BTDB_2022-0003260	4494	GCF0001105	BTDB_2022-0000021.2.clustersDRX057099_00002_cluster_2	AS.BTDB_2022-0002002_c00009_GCA_002...region001	AS.BTDB_2025-0000001_barcode01_00001.region004	bacillus_mibig_only_high.gbk	SAMN15801199-SRR12435811	PRJNA656733	SAMN15801199	Not_Applicable	SRX8931547	SRR12435811	ILLUMINA	PAIRED	-	98.53	98.4	98.15	134	5436662	96331	285333	35.13	99.43	0.29	Bacillus_A	Bacillus_A_anthracis	mosaicus(99.96927642822266)	anthracis(99.9675064086914)	anthracis(98.57598114013672)	anthracis(99.98696899414062)	3/3(cya;lef;pagA)	0/4()	3/3(nheA;nheB;nheC)	0/4()	0/1()	1/1(sph)	5/5(capA;capB;capC;capD;capE)	3/3(hasA;hasB;hasC)	1/9(bpsE)	0()	1[No clonal complex](7/7)	Group_III(mosaicus)	B. mosaicus subsp. anthracis biovar Anthracis; B. anthracis biovar Anthracis; B. Anthracis	bcereus	1	5697	High_Quality	BA0008	1997	Europe	Italy	Sicilia	ITA	IT-82	Animal_Mammal	Animal_Mammal:Clinical	Sheep anthrax case	Unknown	Unknown	Sicily	BioSample	None (PM);None (LC);None (AJB)	v1.1	Mix	Others	Terpene
