## Supplemental Table 1 for "Large-scale insights into the biosynthetic potential of the *Bacillus cereus* group" (part 140 of 201)

#Supplementary Table S1. Master metadata file containing metadata from BTyperDB, IGUA clustering output and biosynthetic class annotation, among other things. The column "Majority" denotes the majority biosynthetic class per GCF.
BTDB_2022-0003260.2.clustersSAMN15801199-SRR12435811_00014_cluster_1	BTDB_2022-0003260	12599	GCF0000523	BTDB_2025-0004816.1.clustersSAMN45893315_1_cluster_2	BTDB_2022-0005213.2.clustersSRX2989719_00004_cluster_1	BTDB_2022-0000450.2.clustersERX979235_00100_cluster_1	bacillus_mibig_only_high.gbk	SAMN15801199-SRR12435811	PRJNA656733	SAMN15801199	Not_Applicable	SRX8931547	SRR12435811	ILLUMINA	PAIRED	-	98.53	98.4	98.15	134	5436662	96331	285333	35.13	99.43	0.29	Bacillus_A	Bacillus_A_anthracis	mosaicus(99.96927642822266)	anthracis(99.9675064086914)	anthracis(98.57598114013672)	anthracis(99.98696899414062)	3/3(cya;lef;pagA)	0/4()	3/3(nheA;nheB;nheC)	0/4()	0/1()	1/1(sph)	5/5(capA;capB;capC;capD;capE)	3/3(hasA;hasB;hasC)	1/9(bpsE)	0()	1[No clonal complex](7/7)	Group_III(mosaicus)	B. mosaicus subsp. anthracis biovar Anthracis; B. anthracis biovar Anthracis; B. Anthracis	bcereus	1	5697	High_Quality	BA0008	1997	Europe	Italy	Sicilia	ITA	IT-82	Animal_Mammal	Animal_Mammal:Clinical	Sheep anthrax case	Unknown	Unknown	Sicily	BioSample	None (PM);None (LC);None (AJB)	v1.1	Mix	Others	Others
BTDB_2022-0003260.2.clustersSAMN15801199-SRR12435811_00019_cluster_1	BTDB_2022-0003260	12264	GCF0000369	BTDB_2024-0000113.1.clusterscontig00008_cluster_1	BTDB_2025-0003386.1.clustersSAMN34374858-SRR27678686_00001_cluster_8	BTDB_2022-0004772.2.clustersSRX1457617_00002_cluster_1	bacillus_mibig_only_high.gbk	SAMN15801199-SRR12435811	PRJNA656733	SAMN15801199	Not_Applicable	SRX8931547	SRR12435811	ILLUMINA	PAIRED	-	98.53	98.4	98.15	134	5436662	96331	285333	35.13	99.43	0.29	Bacillus_A	Bacillus_A_anthracis	mosaicus(99.96927642822266)	anthracis(99.9675064086914)	anthracis(98.57598114013672)	anthracis(99.98696899414062)	3/3(cya;lef;pagA)	0/4()	3/3(nheA;nheB;nheC)	0/4()	0/1()	1/1(sph)	5/5(capA;capB;capC;capD;capE)	3/3(hasA;hasB;hasC)	1/9(bpsE)	0()	1[No clonal complex](7/7)	Group_III(mosaicus)	B. mosaicus subsp. anthracis biovar Anthracis; B. anthracis biovar Anthracis; B. Anthracis	bcereus	1	5697	High_Quality	BA0008	1997	Europe	Italy	Sicilia	ITA	IT-82	Animal_Mammal	Animal_Mammal:Clinical	Sheep anthrax case	Unknown	Unknown	Sicily	BioSample	None (PM);None (LC);None (AJB)	v1.1	GECCO	Others	Others
BTDB_2022-0003260.2.clustersSAMN15801199-SRR12435811_00042_cluster_1	BTDB_2022-0003260	7090	GCF0000364	BTDB_2025-0001412.1.clustersSAMN22842844-SRR16706344_00035_cluster_1	BTDB_2022-0004502.2.clustersSRX1011690_00001_cluster_4	BTDB_2022-0005368.2.clustersSRX2989562_00002_cluster_3	bacillus_mibig_only_high.gbk	SAMN15801199-SRR12435811	PRJNA656733	SAMN15801199	Not_Applicable	SRX8931547	SRR12435811	ILLUMINA	PAIRED	-	98.53	98.4	98.15	134	5436662	96331	285333	35.13	99.43	0.29	Bacillus_A	Bacillus_A_anthracis	mosaicus(99.96927642822266)	anthracis(99.9675064086914)	anthracis(98.57598114013672)	anthracis(99.98696899414062)	3/3(cya;lef;pagA)	0/4()	3/3(nheA;nheB;nheC)	0/4()	0/1()	1/1(sph)	5/5(capA;capB;capC;capD;capE)	3/3(hasA;hasB;hasC)	1/9(bpsE)	0()	1[No clonal complex](7/7)	Group_III(mosaicus)	B. mosaicus subsp. anthracis biovar Anthracis; B. anthracis biovar Anthracis; B. Anthracis	bcereus	1	5697	High_Quality	BA0008	1997	Europe	Italy	Sicilia	ITA	IT-82	Animal_Mammal	Animal_Mammal:Clinical	Sheep anthrax case	Unknown	Unknown	Sicily	BioSample	None (PM);None (LC);None (AJB)	v1.1	MIBiG	Others	Others
BTDB_2022-0003260.2.clustersSAMN15801199-SRR12435811_00056_cluster_1	BTDB_2022-0003260	18122	GCF0000586	AS.BTDB_2022-0003275_CP066187.1.region006	AS.BTDB_2022-0005426_SRX3105496_00001.region004	AS.BTDB_2022-0000152_ERX1667136_00012.region001	bacillus_mibig_only_high.gbk	SAMN15801199-SRR12435811	PRJNA656733	SAMN15801199	Not_Applicable	SRX8931547	SRR12435811	ILLUMINA	PAIRED	-	98.53	98.4	98.15	134	5436662	96331	285333	35.13	99.43	0.29	Bacillus_A	Bacillus_A_anthracis	mosaicus(99.96927642822266)	anthracis(99.9675064086914)	anthracis(98.57598114013672)	anthracis(99.98696899414062)	3/3(cya;lef;pagA)	0/4()	3/3(nheA;nheB;nheC)	0/4()	0/1()	1/1(sph)	5/5(capA;capB;capC;capD;capE)	3/3(hasA;hasB;hasC)	1/9(bpsE)	0()	1[No clonal complex](7/7)	Group_III(mosaicus)	B. mosaicus subsp. anthracis biovar Anthracis; B. anthracis biovar Anthracis; B. Anthracis	bcereus	1	5697	High_Quality	BA0008	1997	Europe	Italy	Sicilia	ITA	IT-82	Animal_Mammal	Animal_Mammal:Clinical	Sheep anthrax case	Unknown	Unknown	Sicily	BioSample	None (PM);None (LC);None (AJB)	v1.1	Mix	NRP	NRP
BTDB_2022-0003260.2.clustersSAMN15801199-SRR12435811_00083_cluster_1	BTDB_2022-0003260	10622	GCF0000532	AS.BTDB_2025-0001221_SAMN18335939_1.region003	AS.BTDB_2022-0000002_DRX013256_00002.region003	AS.BTDB_2022-0000002_DRX013256_00002.region003	bacillus_mibig_only_high.gbk	SAMN15801199-SRR12435811	PRJNA656733	SAMN15801199	Not_Applicable	SRX8931547	SRR12435811	ILLUMINA	PAIRED	-	98.53	98.4	98.15	134	5436662	96331	285333	35.13	99.43	0.29	Bacillus_A	Bacillus_A_anthracis	mosaicus(99.96927642822266)	anthracis(99.9675064086914)	anthracis(98.57598114013672)	anthracis(99.98696899414062)	3/3(cya;lef;pagA)	0/4()	3/3(nheA;nheB;nheC)	0/4()	0/1()	1/1(sph)	5/5(capA;capB;capC;capD;capE)	3/3(hasA;hasB;hasC)	1/9(bpsE)	0()	1[No clonal complex](7/7)	Group_III(mosaicus)	B. mosaicus subsp. anthracis biovar Anthracis; B. anthracis biovar Anthracis; B. Anthracis	bcereus	1	5697	High_Quality	BA0008	1997	Europe	Italy	Sicilia	ITA	IT-82	Animal_Mammal	Animal_Mammal:Clinical	Sheep anthrax case	Unknown	Unknown	Sicily	BioSample	None (PM);None (LC);None (AJB)	v1.1	Mix	NRP	NRP
BTDB_2022-0003260.2.clustersSAMN15801199-SRR12435811_00087_cluster_1	BTDB_2022-0003260	7278	GCF0000560	BTDB_2022-0003161.2.clustersCP065650.1_cluster_3	BTDB_2022-0003284.2.clustersPHKO01000002.1_cluster_1	BTDB_2022-0003208.2.clustersJADNQI010000004.1_cluster_1	bacillus_mibig_only_high.gbk	SAMN15801199-SRR12435811	PRJNA656733	SAMN15801199	Not_Applicable	SRX8931547	SRR12435811	ILLUMINA	PAIRED	-	98.53	98.4	98.15	134	5436662	96331	285333	35.13	99.43	0.29	Bacillus_A	Bacillus_A_anthracis	mosaicus(99.96927642822266)	anthracis(99.9675064086914)	anthracis(98.57598114013672)	anthracis(99.98696899414062)	3/3(cya;lef;pagA)	0/4()	3/3(nheA;nheB;nheC)	0/4()	0/1()	1/1(sph)	5/5(capA;capB;capC;capD;capE)	3/3(hasA;hasB;hasC)	1/9(bpsE)	0()	1[No clonal complex](7/7)	Group_III(mosaicus)	B. mosaicus subsp. anthracis biovar Anthracis; B. anthracis biovar Anthracis; B. Anthracis	bcereus	1	5697	High_Quality	BA0008	1997	Europe	Italy	Sicilia	ITA	IT-82	Animal_Mammal	Animal_Mammal:Clinical	Sheep anthrax case	Unknown	Unknown	Sicily	BioSample	None (PM);None (LC);None (AJB)	v1.1	Mix	Others	Others
BTDB_2022-0003260.2.clustersSAMN15801199-SRR12435811_00090_cluster_1	BTDB_2022-0003260	4684	GCF0000808	BTDB_2022-0001001.2.clustersMACI01000012.1_cluster_1	BTDB_2022-0005132.2.clustersSRX2989802_00019_cluster_1	BTDB_2022-0005132.2.clustersSRX2989802_00019_cluster_1	bacillus_mibig_only_high.gbk	SAMN15801199-SRR12435811	PRJNA656733	SAMN15801199	Not_Applicable	SRX8931547	SRR12435811	ILLUMINA	PAIRED	-	98.53	98.4	98.15	134	5436662	96331	285333	35.13	99.43	0.29	Bacillus_A	Bacillus_A_anthracis	mosaicus(99.96927642822266)	anthracis(99.9675064086914)	anthracis(98.57598114013672)	anthracis(99.98696899414062)	3/3(cya;lef;pagA)	0/4()	3/3(nheA;nheB;nheC)	0/4()	0/1()	1/1(sph)	5/5(capA;capB;capC;capD;capE)	3/3(hasA;hasB;hasC)	1/9(bpsE)	0()	1[No clonal complex](7/7)	Group_III(mosaicus)	B. mosaicus subsp. anthracis biovar Anthracis; B. anthracis biovar Anthracis; B. Anthracis	bcereus	1	5697	High_Quality	BA0008	1997	Europe	Italy	Sicilia	ITA	IT-82	Animal_Mammal	Animal_Mammal:Clinical	Sheep anthrax case	Unknown	Unknown	Sicily	BioSample	None (PM);None (LC);None (AJB)	v1.1	GECCO	Others	Others
BTDB_2022-0003261.2.clustersSAMN15801222-SRR12435826_00013_cluster_1	BTDB_2022-0003261	4494	GCF0001105	BTDB_2022-0000021.2.clustersDRX057099_00002_cluster_2	AS.BTDB_2022-0002002_c00009_GCA_002...region001	AS.BTDB_2025-0000001_barcode01_00001.region004	bacillus_mibig_only_high.gbk	SAMN15801222-SRR12435826	PRJNA656733	SAMN15801222	Not_Applicable	SRX8931532	SRR12435826	ILLUMINA	PAIRED	-	98.23	98.03	97.66	321	5386545	44577	172802	35.2	99.43	0.29	Bacillus_A	Bacillus_A_anthracis	mosaicus(99.95873260498047)	anthracis(99.94928741455078)	anthracis(98.54476165771484)	anthracis(99.96002197265625)	3/3(cya;lef;pagA)	0/4()	3/3(nheA;nheB;nheC)	0/4()	0/1()	1/1(sph)	5/5(capA;capB;capC;capD;capE)	3/3(hasA;hasB;hasC)	1/9(bpsE)	0()	3[No clonal complex](7/7)	Group_III(mosaicus)	B. mosaicus subsp. anthracis biovar Anthracis; B. anthracis biovar Anthracis; B. Anthracis	bcereus	3	5616	High_Quality	BA0188	2007	Europe	Italy	Veneto	ITA	IT-34	Animal_Mammal	Animal_Mammal:Clinical	Cattle anthrax case	Unknown	Unknown	NA	BioSample	None (PM);None (LC);None (AJB)	v1.1	Mix	Others	Terpene
BTDB_2022-0003261.2.clustersSAMN15801222-SRR12435826_00046_cluster_1	BTDB_2022-0003261	9027	GCF0000517	BTDB_2024-0000034.1.clusterscontig00009_cluster_1	BTDB_2025-0002067.1.clustersJAQFUB010000005.1_cluster_1	BTDB_2025-0001863.1.clustersSAMN31227699_1_cluster_1	bacillus_mibig_only_high.gbk	SAMN15801222-SRR12435826	PRJNA656733	SAMN15801222	Not_Applicable	SRX8931532	SRR12435826	ILLUMINA	PAIRED	-	98.23	98.03	97.66	321	5386545	44577	172802	35.2	99.43	0.29	Bacillus_A	Bacillus_A_anthracis	mosaicus(99.95873260498047)	anthracis(99.94928741455078)	anthracis(98.54476165771484)	anthracis(99.96002197265625)	3/3(cya;lef;pagA)	0/4()	3/3(nheA;nheB;nheC)	0/4()	0/1()	1/1(sph)	5/5(capA;capB;capC;capD;capE)	3/3(hasA;hasB;hasC)	1/9(bpsE)	0()	3[No clonal complex](7/7)	Group_III(mosaicus)	B. mosaicus subsp. anthracis biovar Anthracis; B. anthracis biovar Anthracis; B. Anthracis	bcereus	3	5616	High_Quality	BA0188	2007	Europe	Italy	Veneto	ITA	IT-34	Animal_Mammal	Animal_Mammal:Clinical	Cattle anthrax case	Unknown	Unknown	NA	BioSample	None (PM);None (LC);None (AJB)	v1.1	GECCO	Others	Others
BTDB_2022-0003261.2.clustersSAMN15801222-SRR12435826_00067_cluster_1	BTDB_2022-0003261	10021	GCF0000523	BTDB_2025-0004816.1.clustersSAMN45893315_1_cluster_2	BTDB_2022-0005213.2.clustersSRX2989719_00004_cluster_1	BTDB_2022-0000450.2.clustersERX979235_00100_cluster_1	bacillus_mibig_only_high.gbk	SAMN15801222-SRR12435826	PRJNA656733	SAMN15801222	Not_Applicable	SRX8931532	SRR12435826	ILLUMINA	PAIRED	-	98.23	98.03	97.66	321	5386545	44577	172802	35.2	99.43	0.29	Bacillus_A	Bacillus_A_anthracis	mosaicus(99.95873260498047)	anthracis(99.94928741455078)	anthracis(98.54476165771484)	anthracis(99.96002197265625)	3/3(cya;lef;pagA)	0/4()	3/3(nheA;nheB;nheC)	0/4()	0/1()	1/1(sph)	5/5(capA;capB;capC;capD;capE)	3/3(hasA;hasB;hasC)	1/9(bpsE)	0()	3[No clonal complex](7/7)	Group_III(mosaicus)	B. mosaicus subsp. anthracis biovar Anthracis; B. anthracis biovar Anthracis; B. Anthracis	bcereus	3	5616	High_Quality	BA0188	2007	Europe	Italy	Veneto	ITA	IT-34	Animal_Mammal	Animal_Mammal:Clinical	Cattle anthrax case	Unknown	Unknown	NA	BioSample	None (PM);None (LC);None (AJB)	v1.1	Mix	Others	Others
BTDB_2022-0003261.2.clustersSAMN15801222-SRR12435826_00090_cluster_1	BTDB_2022-0003261	2749	GCF0000369	BTDB_2024-0000113.1.clusterscontig00008_cluster_1	BTDB_2025-0003386.1.clustersSAMN34374858-SRR27678686_00001_cluster_8	BTDB_2022-0004772.2.clustersSRX1457617_00002_cluster_1	bacillus_mibig_only_high.gbk	SAMN15801222-SRR12435826	PRJNA656733	SAMN15801222	Not_Applicable	SRX8931532	SRR12435826	ILLUMINA	PAIRED	-	98.23	98.03	97.66	321	5386545	44577	172802	35.2	99.43	0.29	Bacillus_A	Bacillus_A_anthracis	mosaicus(99.95873260498047)	anthracis(99.94928741455078)	anthracis(98.54476165771484)	anthracis(99.96002197265625)	3/3(cya;lef;pagA)	0/4()	3/3(nheA;nheB;nheC)	0/4()	0/1()	1/1(sph)	5/5(capA;capB;capC;capD;capE)	3/3(hasA;hasB;hasC)	1/9(bpsE)	0()	3[No clonal complex](7/7)	Group_III(mosaicus)	B. mosaicus subsp. anthracis biovar Anthracis; B. anthracis biovar Anthracis; B. Anthracis	bcereus	3	5616	High_Quality	BA0188	2007	Europe	Italy	Veneto	ITA	IT-34	Animal_Mammal	Animal_Mammal:Clinical	Cattle anthrax case	Unknown	Unknown	NA	BioSample	None (PM);None (LC);None (AJB)	v1.1	GECCO	Others	Others
BTDB_2022-0003261.2.clustersSAMN15801222-SRR12435826_00094_cluster_1	BTDB_2022-0003261	15073	GCF0000586	AS.BTDB_2022-0003275_CP066187.1.region006	AS.BTDB_2022-0001035_MSBQ01000019.1.region001	AS.BTDB_2022-0004411_c00002_SRX1277...region004	bacillus_mibig_only_high.gbk	SAMN15801222-SRR12435826	PRJNA656733	SAMN15801222	Not_Applicable	SRX8931532	SRR12435826	ILLUMINA	PAIRED	-	98.23	98.03	97.66	321	5386545	44577	172802	35.2	99.43	0.29	Bacillus_A	Bacillus_A_anthracis	mosaicus(99.95873260498047)	anthracis(99.94928741455078)	anthracis(98.54476165771484)	anthracis(99.96002197265625)	3/3(cya;lef;pagA)	0/4()	3/3(nheA;nheB;nheC)	0/4()	0/1()	1/1(sph)	5/5(capA;capB;capC;capD;capE)	3/3(hasA;hasB;hasC)	1/9(bpsE)	0()	3[No clonal complex](7/7)	Group_III(mosaicus)	B. mosaicus subsp. anthracis biovar Anthracis; B. anthracis biovar Anthracis; B. Anthracis	bcereus	3	5616	High_Quality	BA0188	2007	Europe	Italy	Veneto	ITA	IT-34	Animal_Mammal	Animal_Mammal:Clinical	Cattle anthrax case	Unknown	Unknown	NA	BioSample	None (PM);None (LC);None (AJB)	v1.1	Mix	NRP	NRP
BTDB_2022-0003261.2.clustersSAMN15801222-SRR12435826_00122_cluster_1	BTDB_2022-0003261	10618	GCF0000532	AS.BTDB_2025-0001221_SAMN18335939_1.region003	AS.BTDB_2022-0000002_DRX013256_00002.region003	AS.BTDB_2022-0000547_ABKG01000001.1.region003	bacillus_mibig_only_high.gbk	SAMN15801222-SRR12435826	PRJNA656733	SAMN15801222	Not_Applicable	SRX8931532	SRR12435826	ILLUMINA	PAIRED	-	98.23	98.03	97.66	321	5386545	44577	172802	35.2	99.43	0.29	Bacillus_A	Bacillus_A_anthracis	mosaicus(99.95873260498047)	anthracis(99.94928741455078)	anthracis(98.54476165771484)	anthracis(99.96002197265625)	3/3(cya;lef;pagA)	0/4()	3/3(nheA;nheB;nheC)	0/4()	0/1()	1/1(sph)	5/5(capA;capB;capC;capD;capE)	3/3(hasA;hasB;hasC)	1/9(bpsE)	0()	3[No clonal complex](7/7)	Group_III(mosaicus)	B. mosaicus subsp. anthracis biovar Anthracis; B. anthracis biovar Anthracis; B. Anthracis	bcereus	3	5616	High_Quality	BA0188	2007	Europe	Italy	Veneto	ITA	IT-34	Animal_Mammal	Animal_Mammal:Clinical	Cattle anthrax case	Unknown	Unknown	NA	BioSample	None (PM);None (LC);None (AJB)	v1.1	Mix	NRP	NRP
BTDB_2022-0003261.2.clustersSAMN15801222-SRR12435826_00136_cluster_1	BTDB_2022-0003261	7310	GCF0000560	BTDB_2022-0003161.2.clustersCP065650.1_cluster_3	BTDB_2022-0003284.2.clustersPHKO01000002.1_cluster_1	BTDB_2022-0003208.2.clustersJADNQI010000004.1_cluster_1	bacillus_mibig_only_high.gbk	SAMN15801222-SRR12435826	PRJNA656733	SAMN15801222	Not_Applicable	SRX8931532	SRR12435826	ILLUMINA	PAIRED	-	98.23	98.03	97.66	321	5386545	44577	172802	35.2	99.43	0.29	Bacillus_A	Bacillus_A_anthracis	mosaicus(99.95873260498047)	anthracis(99.94928741455078)	anthracis(98.54476165771484)	anthracis(99.96002197265625)	3/3(cya;lef;pagA)	0/4()	3/3(nheA;nheB;nheC)	0/4()	0/1()	1/1(sph)	5/5(capA;capB;capC;capD;capE)	3/3(hasA;hasB;hasC)	1/9(bpsE)	0()	3[No clonal complex](7/7)	Group_III(mosaicus)	B. mosaicus subsp. anthracis biovar Anthracis; B. anthracis biovar Anthracis; B. Anthracis	bcereus	3	5616	High_Quality	BA0188	2007	Europe	Italy	Veneto	ITA	IT-34	Animal_Mammal	Animal_Mammal:Clinical	Cattle anthrax case	Unknown	Unknown	NA	BioSample	None (PM);None (LC);None (AJB)	v1.1	Mix	Others	Others
BTDB_2022-0003261.2.clustersSAMN15801222-SRR12435826_00140_cluster_1	BTDB_2022-0003261	6397	GCF0000707	BTDB_2022-0001198.2.clustersGCA_002148095.1_Contig_71_cluster_1	BTDB_2022-0000260.2.clustersERX3198309_00162_cluster_1	BTDB_2022-0000260.2.clustersERX3198309_00162_cluster_1	bacillus_mibig_only_high.gbk	SAMN15801222-SRR12435826	PRJNA656733	SAMN15801222	Not_Applicable	SRX8931532	SRR12435826	ILLUMINA	PAIRED	-	98.23	98.03	97.66	321	5386545	44577	172802	35.2	99.43	0.29	Bacillus_A	Bacillus_A_anthracis	mosaicus(99.95873260498047)	anthracis(99.94928741455078)	anthracis(98.54476165771484)	anthracis(99.96002197265625)	3/3(cya;lef;pagA)	0/4()	3/3(nheA;nheB;nheC)	0/4()	0/1()	1/1(sph)	5/5(capA;capB;capC;capD;capE)	3/3(hasA;hasB;hasC)	1/9(bpsE)	0()	3[No clonal complex](7/7)	Group_III(mosaicus)	B. mosaicus subsp. anthracis biovar Anthracis; B. anthracis biovar Anthracis; B. Anthracis	bcereus	3	5616	High_Quality	BA0188	2007	Europe	Italy	Veneto	ITA	IT-34	Animal_Mammal	Animal_Mammal:Clinical	Cattle anthrax case	Unknown	Unknown	NA	BioSample	None (PM);None (LC);None (AJB)	v1.1	GECCO	Ribosomal	Others
BTDB_2022-0003261.2.clustersSAMN15801222-SRR12435826_00158_cluster_1	BTDB_2022-0003261	7090	GCF0000364	BTDB_2025-0001412.1.clustersSAMN22842844-SRR16706344_00035_cluster_1	BTDB_2022-0004502.2.clustersSRX1011690_00001_cluster_4	BTDB_2022-0005368.2.clustersSRX2989562_00002_cluster_3	bacillus_mibig_only_high.gbk	SAMN15801222-SRR12435826	PRJNA656733	SAMN15801222	Not_Applicable	SRX8931532	SRR12435826	ILLUMINA	PAIRED	-	98.23	98.03	97.66	321	5386545	44577	172802	35.2	99.43	0.29	Bacillus_A	Bacillus_A_anthracis	mosaicus(99.95873260498047)	anthracis(99.94928741455078)	anthracis(98.54476165771484)	anthracis(99.96002197265625)	3/3(cya;lef;pagA)	0/4()	3/3(nheA;nheB;nheC)	0/4()	0/1()	1/1(sph)	5/5(capA;capB;capC;capD;capE)	3/3(hasA;hasB;hasC)	1/9(bpsE)	0()	3[No clonal complex](7/7)	Group_III(mosaicus)	B. mosaicus subsp. anthracis biovar Anthracis; B. anthracis biovar Anthracis; B. Anthracis	bcereus	3	5616	High_Quality	BA0188	2007	Europe	Italy	Veneto	ITA	IT-34	Animal_Mammal	Animal_Mammal:Clinical	Cattle anthrax case	Unknown	Unknown	NA	BioSample	None (PM);None (LC);None (AJB)	v1.1	MIBiG	Others	Others
BTDB_2022-0003261.2.clustersSAMN15801222-SRR12435826_00180_cluster_1	BTDB_2022-0003261	4682	GCF0000808	BTDB_2022-0001001.2.clustersMACI01000012.1_cluster_1	BTDB_2022-0005132.2.clustersSRX2989802_00019_cluster_1	BTDB_2022-0005132.2.clustersSRX2989802_00019_cluster_1	bacillus_mibig_only_high.gbk	SAMN15801222-SRR12435826	PRJNA656733	SAMN15801222	Not_Applicable	SRX8931532	SRR12435826	ILLUMINA	PAIRED	-	98.23	98.03	97.66	321	5386545	44577	172802	35.2	99.43	0.29	Bacillus_A	Bacillus_A_anthracis	mosaicus(99.95873260498047)	anthracis(99.94928741455078)	anthracis(98.54476165771484)	anthracis(99.96002197265625)	3/3(cya;lef;pagA)	0/4()	3/3(nheA;nheB;nheC)	0/4()	0/1()	1/1(sph)	5/5(capA;capB;capC;capD;capE)	3/3(hasA;hasB;hasC)	1/9(bpsE)	0()	3[No clonal complex](7/7)	Group_III(mosaicus)	B. mosaicus subsp. anthracis biovar Anthracis; B. anthracis biovar Anthracis; B. Anthracis	bcereus	3	5616	High_Quality	BA0188	2007	Europe	Italy	Veneto	ITA	IT-34	Animal_Mammal	Animal_Mammal:Clinical	Cattle anthrax case	Unknown	Unknown	NA	BioSample	None (PM);None (LC);None (AJB)	v1.1	GECCO	Others	Others
BTDB_2022-0003262.2.clustersSAMN15801221-SRR12435827_00008_cluster_1	BTDB_2022-0003262	10021	GCF0000523	BTDB_2025-0004816.1.clustersSAMN45893315_1_cluster_2	BTDB_2025-0004816.1.clustersSAMN45893315_1_cluster_2	BTDB_2025-0004816.1.clustersSAMN45893315_1_cluster_2	bacillus_mibig_only_high.gbk	SAMN15801221-SRR12435827	PRJNA656733	SAMN15801221	Not_Applicable	SRX8931531	SRR12435827	ILLUMINA	PAIRED	-	98.29	98.15	97.89	241	5413215	60130	574684	35.18	99.43	0.29	Bacillus_A	Bacillus_A_anthracis	mosaicus(99.97611999511719)	anthracis(99.98561096191406)	anthracis(98.54924011230469)	anthracis(99.98666381835938)	2/3(cya;pagA)	0/4()	3/3(nheA;nheB;nheC)	0/4()	0/1()	1/1(sph)	5/5(capA;capB;capC;capD;capE)	3/3(hasA;hasB;hasC)	1/9(bpsE)	0()	1[No clonal complex](7/7)	Group_III(mosaicus)	B. mosaicus subsp. anthracis biovar Anthracis*; B. anthracis biovar Anthracis*; B. Anthracis*	bcereus	1	5650	High_Quality	BA0183	1989	Europe	Italy	Lombardia	ITA	IT-25	Animal_Mammal	Animal_Mammal:Clinical	Cattle anthrax case	Unknown	Unknown	NA	BioSample	None (PM);None (LC);None (AJB)	v1.1	Mix	Others	Others
BTDB_2022-0003262.2.clustersSAMN15801221-SRR12435827_00010_cluster_1	BTDB_2022-0003262	4494	GCF0001105	BTDB_2022-0000021.2.clustersDRX057099_00002_cluster_2	AS.BTDB_2022-0002002_c00009_GCA_002...region001	AS.BTDB_2025-0000001_barcode01_00001.region004	bacillus_mibig_only_high.gbk	SAMN15801221-SRR12435827	PRJNA656733	SAMN15801221	Not_Applicable	SRX8931531	SRR12435827	ILLUMINA	PAIRED	-	98.29	98.15	97.89	241	5413215	60130	574684	35.18	99.43	0.29	Bacillus_A	Bacillus_A_anthracis	mosaicus(99.97611999511719)	anthracis(99.98561096191406)	anthracis(98.54924011230469)	anthracis(99.98666381835938)	2/3(cya;pagA)	0/4()	3/3(nheA;nheB;nheC)	0/4()	0/1()	1/1(sph)	5/5(capA;capB;capC;capD;capE)	3/3(hasA;hasB;hasC)	1/9(bpsE)	0()	1[No clonal complex](7/7)	Group_III(mosaicus)	B. mosaicus subsp. anthracis biovar Anthracis*; B. anthracis biovar Anthracis*; B. Anthracis*	bcereus	1	5650	High_Quality	BA0183	1989	Europe	Italy	Lombardia	ITA	IT-25	Animal_Mammal	Animal_Mammal:Clinical	Cattle anthrax case	Unknown	Unknown	NA	BioSample	None (PM);None (LC);None (AJB)	v1.1	Mix	Others	Terpene
BTDB_2022-0003262.2.clustersSAMN15801221-SRR12435827_00016_cluster_1	BTDB_2022-0003262	14255	GCF0000364	BTDB_2025-0001412.1.clustersSAMN22842844-SRR16706344_00035_cluster_1	BTDB_2022-0004502.2.clustersSRX1011690_00001_cluster_4	BTDB_2022-0005368.2.clustersSRX2989562_00002_cluster_3	bacillus_mibig_only_high.gbk	SAMN15801221-SRR12435827	PRJNA656733	SAMN15801221	Not_Applicable	SRX8931531	SRR12435827	ILLUMINA	PAIRED	-	98.29	98.15	97.89	241	5413215	60130	574684	35.18	99.43	0.29	Bacillus_A	Bacillus_A_anthracis	mosaicus(99.97611999511719)	anthracis(99.98561096191406)	anthracis(98.54924011230469)	anthracis(99.98666381835938)	2/3(cya;pagA)	0/4()	3/3(nheA;nheB;nheC)	0/4()	0/1()	1/1(sph)	5/5(capA;capB;capC;capD;capE)	3/3(hasA;hasB;hasC)	1/9(bpsE)	0()	1[No clonal complex](7/7)	Group_III(mosaicus)	B. mosaicus subsp. anthracis biovar Anthracis*; B. anthracis biovar Anthracis*; B. Anthracis*	bcereus	1	5650	High_Quality	BA0183	1989	Europe	Italy	Lombardia	ITA	IT-25	Animal_Mammal	Animal_Mammal:Clinical	Cattle anthrax case	Unknown	Unknown	NA	BioSample	None (PM);None (LC);None (AJB)	v1.1	MIBiG	Others	Others
BTDB_2022-0003262.2.clustersSAMN15801221-SRR12435827_00034_cluster_1	BTDB_2022-0003262	12264	GCF0000369	BTDB_2024-0000113.1.clusterscontig00008_cluster_1	BTDB_2025-0003386.1.clustersSAMN34374858-SRR27678686_00001_cluster_8	BTDB_2022-0004772.2.clustersSRX1457617_00002_cluster_1	bacillus_mibig_only_high.gbk	SAMN15801221-SRR12435827	PRJNA656733	SAMN15801221	Not_Applicable	SRX8931531	SRR12435827	ILLUMINA	PAIRED	-	98.29	98.15	97.89	241	5413215	60130	574684	35.18	99.43	0.29	Bacillus_A	Bacillus_A_anthracis	mosaicus(99.97611999511719)	anthracis(99.98561096191406)	anthracis(98.54924011230469)	anthracis(99.98666381835938)	2/3(cya;pagA)	0/4()	3/3(nheA;nheB;nheC)	0/4()	0/1()	1/1(sph)	5/5(capA;capB;capC;capD;capE)	3/3(hasA;hasB;hasC)	1/9(bpsE)	0()	1[No clonal complex](7/7)	Group_III(mosaicus)	B. mosaicus subsp. anthracis biovar Anthracis*; B. anthracis biovar Anthracis*; B. Anthracis*	bcereus	1	5650	High_Quality	BA0183	1989	Europe	Italy	Lombardia	ITA	IT-25	Animal_Mammal	Animal_Mammal:Clinical	Cattle anthrax case	Unknown	Unknown	NA	BioSample	None (PM);None (LC);None (AJB)	v1.1	GECCO	Others	Others
BTDB_2022-0003262.2.clustersSAMN15801221-SRR12435827_00052_cluster_1	BTDB_2022-0003262	4016	GCF0000517	BTDB_2024-0000034.1.clusterscontig00009_cluster_1	BTDB_2025-0002067.1.clustersJAQFUB010000005.1_cluster_1	BTDB_2025-0001863.1.clustersSAMN31227699_1_cluster_1	bacillus_mibig_only_high.gbk	SAMN15801221-SRR12435827	PRJNA656733	SAMN15801221	Not_Applicable	SRX8931531	SRR12435827	ILLUMINA	PAIRED	-	98.29	98.15	97.89	241	5413215	60130	574684	35.18	99.43	0.29	Bacillus_A	Bacillus_A_anthracis	mosaicus(99.97611999511719)	anthracis(99.98561096191406)	anthracis(98.54924011230469)	anthracis(99.98666381835938)	2/3(cya;pagA)	0/4()	3/3(nheA;nheB;nheC)	0/4()	0/1()	1/1(sph)	5/5(capA;capB;capC;capD;capE)	3/3(hasA;hasB;hasC)	1/9(bpsE)	0()	1[No clonal complex](7/7)	Group_III(mosaicus)	B. mosaicus subsp. anthracis biovar Anthracis*; B. anthracis biovar Anthracis*; B. Anthracis*	bcereus	1	5650	High_Quality	BA0183	1989	Europe	Italy	Lombardia	ITA	IT-25	Animal_Mammal	Animal_Mammal:Clinical	Cattle anthrax case	Unknown	Unknown	NA	BioSample	None (PM);None (LC);None (AJB)	v1.1	GECCO	Others	Others
BTDB_2022-0003262.2.clustersSAMN15801221-SRR12435827_00063_cluster_1	BTDB_2022-0003262	15074	GCF0000586	AS.BTDB_2022-0003275_CP066187.1.region006	AS.BTDB_2022-0005426_SRX3105496_00001.region004	AS.BTDB_2022-0000002_DRX013256_00005.region001	bacillus_mibig_only_high.gbk	SAMN15801221-SRR12435827	PRJNA656733	SAMN15801221	Not_Applicable	SRX8931531	SRR12435827	ILLUMINA	PAIRED	-	98.29	98.15	97.89	241	5413215	60130	574684	35.18	99.43	0.29	Bacillus_A	Bacillus_A_anthracis	mosaicus(99.97611999511719)	anthracis(99.98561096191406)	anthracis(98.54924011230469)	anthracis(99.98666381835938)	2/3(cya;pagA)	0/4()	3/3(nheA;nheB;nheC)	0/4()	0/1()	1/1(sph)	5/5(capA;capB;capC;capD;capE)	3/3(hasA;hasB;hasC)	1/9(bpsE)	0()	1[No clonal complex](7/7)	Group_III(mosaicus)	B. mosaicus subsp. anthracis biovar Anthracis*; B. anthracis biovar Anthracis*; B. Anthracis*	bcereus	1	5650	High_Quality	BA0183	1989	Europe	Italy	Lombardia	ITA	IT-25	Animal_Mammal	Animal_Mammal:Clinical	Cattle anthrax case	Unknown	Unknown	NA	BioSample	None (PM);None (LC);None (AJB)	v1.1	Mix	NRP	NRP
BTDB_2022-0003262.2.clustersSAMN15801221-SRR12435827_00103_cluster_1	BTDB_2022-0003262	10622	GCF0000532	AS.BTDB_2025-0001221_SAMN18335939_1.region003	AS.BTDB_2022-0000002_DRX013256_00002.region003	AS.BTDB_2022-0000002_DRX013256_00002.region003	bacillus_mibig_only_high.gbk	SAMN15801221-SRR12435827	PRJNA656733	SAMN15801221	Not_Applicable	SRX8931531	SRR12435827	ILLUMINA	PAIRED	-	98.29	98.15	97.89	241	5413215	60130	574684	35.18	99.43	0.29	Bacillus_A	Bacillus_A_anthracis	mosaicus(99.97611999511719)	anthracis(99.98561096191406)	anthracis(98.54924011230469)	anthracis(99.98666381835938)	2/3(cya;pagA)	0/4()	3/3(nheA;nheB;nheC)	0/4()	0/1()	1/1(sph)	5/5(capA;capB;capC;capD;capE)	3/3(hasA;hasB;hasC)	1/9(bpsE)	0()	1[No clonal complex](7/7)	Group_III(mosaicus)	B. mosaicus subsp. anthracis biovar Anthracis*; B. anthracis biovar Anthracis*; B. Anthracis*	bcereus	1	5650	High_Quality	BA0183	1989	Europe	Italy	Lombardia	ITA	IT-25	Animal_Mammal	Animal_Mammal:Clinical	Cattle anthrax case	Unknown	Unknown	NA	BioSample	None (PM);None (LC);None (AJB)	v1.1	Mix	NRP	NRP
BTDB_2022-0003262.2.clustersSAMN15801221-SRR12435827_00144_cluster_1	BTDB_2022-0003262	4684	GCF0000808	BTDB_2022-0001001.2.clustersMACI01000012.1_cluster_1	BTDB_2022-0005132.2.clustersSRX2989802_00019_cluster_1	BTDB_2022-0005132.2.clustersSRX2989802_00019_cluster_1	bacillus_mibig_only_high.gbk	SAMN15801221-SRR12435827	PRJNA656733	SAMN15801221	Not_Applicable	SRX8931531	SRR12435827	ILLUMINA	PAIRED	-	98.29	98.15	97.89	241	5413215	60130	574684	35.18	99.43	0.29	Bacillus_A	Bacillus_A_anthracis	mosaicus(99.97611999511719)	anthracis(99.98561096191406)	anthracis(98.54924011230469)	anthracis(99.98666381835938)	2/3(cya;pagA)	0/4()	3/3(nheA;nheB;nheC)	0/4()	0/1()	1/1(sph)	5/5(capA;capB;capC;capD;capE)	3/3(hasA;hasB;hasC)	1/9(bpsE)	0()	1[No clonal complex](7/7)	Group_III(mosaicus)	B. mosaicus subsp. anthracis biovar Anthracis*; B. anthracis biovar Anthracis*; B. Anthracis*	bcereus	1	5650	High_Quality	BA0183	1989	Europe	Italy	Lombardia	ITA	IT-25	Animal_Mammal	Animal_Mammal:Clinical	Cattle anthrax case	Unknown	Unknown	NA	BioSample	None (PM);None (LC);None (AJB)	v1.1	GECCO	Others	Others
BTDB_2022-0003263.2.clustersSAMN15801229-SRR12435819_00003_cluster_1	BTDB_2022-0003263	8308	GCF0000369	BTDB_2024-0000113.1.clusterscontig00008_cluster_1	BTDB_2025-0003386.1.clustersSAMN34374858-SRR27678686_00001_cluster_8	BTDB_2022-0004772.2.clustersSRX1457617_00002_cluster_1	bacillus_mibig_only_high.gbk	SAMN15801229-SRR12435819	PRJNA656733	SAMN15801229	Not_Applicable	SRX8931539	SRR12435819	ILLUMINA	PAIRED	-	98.52	98.38	98.15	274	5417742	46266	161775	35.18	99.43	0.29	Bacillus_A	Bacillus_A_anthracis	mosaicus(99.97624969482422)	anthracis(99.9855728149414)	anthracis(98.55760192871094)	anthracis(99.9891586303711)	3/3(cya;lef;pagA)	0/4()	3/3(nheA;nheB;nheC)	0/4()	0/1()	1/1(sph)	5/5(capA;capB;capC;capD;capE)	3/3(hasA;hasB;hasC)	1/9(bpsE)	0()	1[No clonal complex](7/7)	Group_III(mosaicus)	B. mosaicus subsp. anthracis biovar Anthracis; B. anthracis biovar Anthracis; B. Anthracis	bcereus	1	5649	High_Quality	BA0719	2016	Europe	Italy	Lazio	ITA	IT-62	Animal_Mammal	Animal_Mammal:Clinical	Sheep anthrax case	Unknown	Unknown	NA	BioSample	None (PM);None (LC);None (AJB)	v1.1	GECCO	Others	Others
BTDB_2022-0003263.2.clustersSAMN15801229-SRR12435819_00005_cluster_1	BTDB_2022-0003263	4494	GCF0001105	BTDB_2022-0000021.2.clustersDRX057099_00002_cluster_2	AS.BTDB_2022-0002002_c00009_GCA_002...region001	AS.BTDB_2025-0000001_barcode01_00001.region004	bacillus_mibig_only_high.gbk	SAMN15801229-SRR12435819	PRJNA656733	SAMN15801229	Not_Applicable	SRX8931539	SRR12435819	ILLUMINA	PAIRED	-	98.52	98.38	98.15	274	5417742	46266	161775	35.18	99.43	0.29	Bacillus_A	Bacillus_A_anthracis	mosaicus(99.97624969482422)	anthracis(99.9855728149414)	anthracis(98.55760192871094)	anthracis(99.9891586303711)	3/3(cya;lef;pagA)	0/4()	3/3(nheA;nheB;nheC)	0/4()	0/1()	1/1(sph)	5/5(capA;capB;capC;capD;capE)	3/3(hasA;hasB;hasC)	1/9(bpsE)	0()	1[No clonal complex](7/7)	Group_III(mosaicus)	B. mosaicus subsp. anthracis biovar Anthracis; B. anthracis biovar Anthracis; B. Anthracis	bcereus	1	5649	High_Quality	BA0719	2016	Europe	Italy	Lazio	ITA	IT-62	Animal_Mammal	Animal_Mammal:Clinical	Sheep anthrax case	Unknown	Unknown	NA	BioSample	None (PM);None (LC);None (AJB)	v1.1	Mix	Others	Terpene
BTDB_2022-0003263.2.clustersSAMN15801229-SRR12435819_00013_cluster_1	BTDB_2022-0003263	12599	GCF0000523	BTDB_2025-0004816.1.clustersSAMN45893315_1_cluster_2	BTDB_2022-0005213.2.clustersSRX2989719_00004_cluster_1	BTDB_2022-0000450.2.clustersERX979235_00100_cluster_1	bacillus_mibig_only_high.gbk	SAMN15801229-SRR12435819	PRJNA656733	SAMN15801229	Not_Applicable	SRX8931539	SRR12435819	ILLUMINA	PAIRED	-	98.52	98.38	98.15	274	5417742	46266	161775	35.18	99.43	0.29	Bacillus_A	Bacillus_A_anthracis	mosaicus(99.97624969482422)	anthracis(99.9855728149414)	anthracis(98.55760192871094)	anthracis(99.9891586303711)	3/3(cya;lef;pagA)	0/4()	3/3(nheA;nheB;nheC)	0/4()	0/1()	1/1(sph)	5/5(capA;capB;capC;capD;capE)	3/3(hasA;hasB;hasC)	1/9(bpsE)	0()	1[No clonal complex](7/7)	Group_III(mosaicus)	B. mosaicus subsp. anthracis biovar Anthracis; B. anthracis biovar Anthracis; B. Anthracis	bcereus	1	5649	High_Quality	BA0719	2016	Europe	Italy	Lazio	ITA	IT-62	Animal_Mammal	Animal_Mammal:Clinical	Sheep anthrax case	Unknown	Unknown	NA	BioSample	None (PM);None (LC);None (AJB)	v1.1	Mix	Others	Others
BTDB_2022-0003263.2.clustersSAMN15801229-SRR12435819_00054_cluster_1	BTDB_2022-0003263	10610	GCF0000532	AS.BTDB_2025-0001221_SAMN18335939_1.region003	AS.BTDB_2022-0000002_DRX013256_00002.region003	AS.BTDB_2022-0000002_DRX013256_00002.region003	bacillus_mibig_only_high.gbk	SAMN15801229-SRR12435819	PRJNA656733	SAMN15801229	Not_Applicable	SRX8931539	SRR12435819	ILLUMINA	PAIRED	-	98.52	98.38	98.15	274	5417742	46266	161775	35.18	99.43	0.29	Bacillus_A	Bacillus_A_anthracis	mosaicus(99.97624969482422)	anthracis(99.9855728149414)	anthracis(98.55760192871094)	anthracis(99.9891586303711)	3/3(cya;lef;pagA)	0/4()	3/3(nheA;nheB;nheC)	0/4()	0/1()	1/1(sph)	5/5(capA;capB;capC;capD;capE)	3/3(hasA;hasB;hasC)	1/9(bpsE)	0()	1[No clonal complex](7/7)	Group_III(mosaicus)	B. mosaicus subsp. anthracis biovar Anthracis; B. anthracis biovar Anthracis; B. Anthracis	bcereus	1	5649	High_Quality	BA0719	2016	Europe	Italy	Lazio	ITA	IT-62	Animal_Mammal	Animal_Mammal:Clinical	Sheep anthrax case	Unknown	Unknown	NA	BioSample	None (PM);None (LC);None (AJB)	v1.1	Mix	NRP	NRP
BTDB_2022-0003263.2.clustersSAMN15801229-SRR12435819_00068_cluster_1	BTDB_2022-0003263	7090	GCF0000364	BTDB_2025-0001412.1.clustersSAMN22842844-SRR16706344_00035_cluster_1	BTDB_2022-0004502.2.clustersSRX1011690_00001_cluster_4	BTDB_2022-0005368.2.clustersSRX2989562_00002_cluster_3	bacillus_mibig_only_high.gbk	SAMN15801229-SRR12435819	PRJNA656733	SAMN15801229	Not_Applicable	SRX8931539	SRR12435819	ILLUMINA	PAIRED	-	98.52	98.38	98.15	274	5417742	46266	161775	35.18	99.43	0.29	Bacillus_A	Bacillus_A_anthracis	mosaicus(99.97624969482422)	anthracis(99.9855728149414)	anthracis(98.55760192871094)	anthracis(99.9891586303711)	3/3(cya;lef;pagA)	0/4()	3/3(nheA;nheB;nheC)	0/4()	0/1()	1/1(sph)	5/5(capA;capB;capC;capD;capE)	3/3(hasA;hasB;hasC)	1/9(bpsE)	0()	1[No clonal complex](7/7)	Group_III(mosaicus)	B. mosaicus subsp. anthracis biovar Anthracis; B. anthracis biovar Anthracis; B. Anthracis	bcereus	1	5649	High_Quality	BA0719	2016	Europe	Italy	Lazio	ITA	IT-62	Animal_Mammal	Animal_Mammal:Clinical	Sheep anthrax case	Unknown	Unknown	NA	BioSample	None (PM);None (LC);None (AJB)	v1.1	MIBiG	Others	Others
BTDB_2022-0003263.2.clustersSAMN15801229-SRR12435819_00079_cluster_1	BTDB_2022-0003263	15074	GCF0000586	AS.BTDB_2022-0003275_CP066187.1.region006	AS.BTDB_2022-0005426_SRX3105496_00001.region004	AS.BTDB_2022-0000002_DRX013256_00005.region001	bacillus_mibig_only_high.gbk	SAMN15801229-SRR12435819	PRJNA656733	SAMN15801229	Not_Applicable	SRX8931539	SRR12435819	ILLUMINA	PAIRED	-	98.52	98.38	98.15	274	5417742	46266	161775	35.18	99.43	0.29	Bacillus_A	Bacillus_A_anthracis	mosaicus(99.97624969482422)	anthracis(99.9855728149414)	anthracis(98.55760192871094)	anthracis(99.9891586303711)	3/3(cya;lef;pagA)	0/4()	3/3(nheA;nheB;nheC)	0/4()	0/1()	1/1(sph)	5/5(capA;capB;capC;capD;capE)	3/3(hasA;hasB;hasC)	1/9(bpsE)	0()	1[No clonal complex](7/7)	Group_III(mosaicus)	B. mosaicus subsp. anthracis biovar Anthracis; B. anthracis biovar Anthracis; B. Anthracis	bcereus	1	5649	High_Quality	BA0719	2016	Europe	Italy	Lazio	ITA	IT-62	Animal_Mammal	Animal_Mammal:Clinical	Sheep anthrax case	Unknown	Unknown	NA	BioSample	None (PM);None (LC);None (AJB)	v1.1	Mix	NRP	NRP
BTDB_2022-0003263.2.clustersSAMN15801229-SRR12435819_00147_cluster_1	BTDB_2022-0003263	5590	GCF0000560	BTDB_2022-0003161.2.clustersCP065650.1_cluster_3	BTDB_2022-0003284.2.clustersPHKO01000002.1_cluster_1	BTDB_2022-0003208.2.clustersJADNQI010000004.1_cluster_1	bacillus_mibig_only_high.gbk	SAMN15801229-SRR12435819	PRJNA656733	SAMN15801229	Not_Applicable	SRX8931539	SRR12435819	ILLUMINA	PAIRED	-	98.52	98.38	98.15	274	5417742	46266	161775	35.18	99.43	0.29	Bacillus_A	Bacillus_A_anthracis	mosaicus(99.97624969482422)	anthracis(99.9855728149414)	anthracis(98.55760192871094)	anthracis(99.9891586303711)	3/3(cya;lef;pagA)	0/4()	3/3(nheA;nheB;nheC)	0/4()	0/1()	1/1(sph)	5/5(capA;capB;capC;capD;capE)	3/3(hasA;hasB;hasC)	1/9(bpsE)	0()	1[No clonal complex](7/7)	Group_III(mosaicus)	B. mosaicus subsp. anthracis biovar Anthracis; B. anthracis biovar Anthracis; B. Anthracis	bcereus	1	5649	High_Quality	BA0719	2016	Europe	Italy	Lazio	ITA	IT-62	Animal_Mammal	Animal_Mammal:Clinical	Sheep anthrax case	Unknown	Unknown	NA	BioSample	None (PM);None (LC);None (AJB)	v1.1	Mix	Others	Others
BTDB_2022-0003263.2.clustersSAMN15801229-SRR12435819_00149_cluster_1	BTDB_2022-0003263	4686	GCF0000808	BTDB_2022-0001001.2.clustersMACI01000012.1_cluster_1	BTDB_2022-0005132.2.clustersSRX2989802_00019_cluster_1	BTDB_2022-0005132.2.clustersSRX2989802_00019_cluster_1	bacillus_mibig_only_high.gbk	SAMN15801229-SRR12435819	PRJNA656733	SAMN15801229	Not_Applicable	SRX8931539	SRR12435819	ILLUMINA	PAIRED	-	98.52	98.38	98.15	274	5417742	46266	161775	35.18	99.43	0.29	Bacillus_A	Bacillus_A_anthracis	mosaicus(99.97624969482422)	anthracis(99.9855728149414)	anthracis(98.55760192871094)	anthracis(99.9891586303711)	3/3(cya;lef;pagA)	0/4()	3/3(nheA;nheB;nheC)	0/4()	0/1()	1/1(sph)	5/5(capA;capB;capC;capD;capE)	3/3(hasA;hasB;hasC)	1/9(bpsE)	0()	1[No clonal complex](7/7)	Group_III(mosaicus)	B. mosaicus subsp. anthracis biovar Anthracis; B. anthracis biovar Anthracis; B. Anthracis	bcereus	1	5649	High_Quality	BA0719	2016	Europe	Italy	Lazio	ITA	IT-62	Animal_Mammal	Animal_Mammal:Clinical	Sheep anthrax case	Unknown	Unknown	NA	BioSample	None (PM);None (LC);None (AJB)	v1.1	GECCO	Others	Others
BTDB_2022-0003264.2.clustersSAMN15801230-SRR12435817_00007_cluster_1	BTDB_2022-0003264	10021	GCF0000523	BTDB_2025-0004816.1.clustersSAMN45893315_1_cluster_2	BTDB_2025-0004816.1.clustersSAMN45893315_1_cluster_2	BTDB_2025-0004816.1.clustersSAMN45893315_1_cluster_2	bacillus_mibig_only_high.gbk	SAMN15801230-SRR12435817	PRJNA656733	SAMN15801230	Not_Applicable	SRX8931541	SRR12435817	ILLUMINA	PAIRED	-	97.91	97.78	97.51	396	5388668	30477	149390	35.22	99.43	0.29	Bacillus_A	Bacillus_A_anthracis	mosaicus(99.9851303100586)	anthracis(99.95774841308594)	anthracis(98.53215026855469)	anthracis(99.9873046875)	3/3(cya;lef;pagA)	0/4()	3/3(nheA;nheB;nheC)	0/4()	0/1()	1/1(sph)	5/5(capA;capB;capC;capD;capE)	3/3(hasA;hasB;hasC)	1/9(bpsE)	0()	1[No clonal complex](7/7)	Group_III(mosaicus)	B. mosaicus subsp. anthracis biovar Anthracis; B. anthracis biovar Anthracis; B. Anthracis	bcereus	1	5602	High_Quality	BA0722	2016	Europe	Italy	Sicilia	ITA	IT-82	Animal_Mammal	Animal_Mammal:Clinical	Cattle anthrax case	Unknown	Unknown	Sicily	BioSample	None (PM);None (LC);None (AJB)	v1.1	Mix	Others	Others
BTDB_2022-0003264.2.clustersSAMN15801230-SRR12435817_00012_cluster_1	BTDB_2022-0003264	4494	GCF0001105	BTDB_2022-0000021.2.clustersDRX057099_00002_cluster_2	AS.BTDB_2022-0002002_c00009_GCA_002...region001	AS.BTDB_2025-0000001_barcode01_00001.region004	bacillus_mibig_only_high.gbk	SAMN15801230-SRR12435817	PRJNA656733	SAMN15801230	Not_Applicable	SRX8931541	SRR12435817	ILLUMINA	PAIRED	-	97.91	97.78	97.51	396	5388668	30477	149390	35.22	99.43	0.29	Bacillus_A	Bacillus_A_anthracis	mosaicus(99.9851303100586)	anthracis(99.95774841308594)	anthracis(98.53215026855469)	anthracis(99.9873046875)	3/3(cya;lef;pagA)	0/4()	3/3(nheA;nheB;nheC)	0/4()	0/1()	1/1(sph)	5/5(capA;capB;capC;capD;capE)	3/3(hasA;hasB;hasC)	1/9(bpsE)	0()	1[No clonal complex](7/7)	Group_III(mosaicus)	B. mosaicus subsp. anthracis biovar Anthracis; B. anthracis biovar Anthracis; B. Anthracis	bcereus	1	5602	High_Quality	BA0722	2016	Europe	Italy	Sicilia	ITA	IT-82	Animal_Mammal	Animal_Mammal:Clinical	Cattle anthrax case	Unknown	Unknown	Sicily	BioSample	None (PM);None (LC);None (AJB)	v1.1	Mix	Others	Terpene
BTDB_2022-0003264.2.clustersSAMN15801230-SRR12435817_00062_cluster_1	BTDB_2022-0003264	8308	GCF0000369	BTDB_2024-0000113.1.clusterscontig00008_cluster_1	BTDB_2025-0003386.1.clustersSAMN34374858-SRR27678686_00001_cluster_8	BTDB_2022-0004772.2.clustersSRX1457617_00002_cluster_1	bacillus_mibig_only_high.gbk	SAMN15801230-SRR12435817	PRJNA656733	SAMN15801230	Not_Applicable	SRX8931541	SRR12435817	ILLUMINA	PAIRED	-	97.91	97.78	97.51	396	5388668	30477	149390	35.22	99.43	0.29	Bacillus_A	Bacillus_A_anthracis	mosaicus(99.9851303100586)	anthracis(99.95774841308594)	anthracis(98.53215026855469)	anthracis(99.9873046875)	3/3(cya;lef;pagA)	0/4()	3/3(nheA;nheB;nheC)	0/4()	0/1()	1/1(sph)	5/5(capA;capB;capC;capD;capE)	3/3(hasA;hasB;hasC)	1/9(bpsE)	0()	1[No clonal complex](7/7)	Group_III(mosaicus)	B. mosaicus subsp. anthracis biovar Anthracis; B. anthracis biovar Anthracis; B. Anthracis	bcereus	1	5602	High_Quality	BA0722	2016	Europe	Italy	Sicilia	ITA	IT-82	Animal_Mammal	Animal_Mammal:Clinical	Cattle anthrax case	Unknown	Unknown	Sicily	BioSample	None (PM);None (LC);None (AJB)	v1.1	GECCO	Others	Others
BTDB_2022-0003264.2.clustersSAMN15801230-SRR12435817_00066_cluster_1	BTDB_2022-0003264	7090	GCF0000364	BTDB_2025-0001412.1.clustersSAMN22842844-SRR16706344_00035_cluster_1	BTDB_2022-0004502.2.clustersSRX1011690_00001_cluster_4	BTDB_2022-0005368.2.clustersSRX2989562_00002_cluster_3	bacillus_mibig_only_high.gbk	SAMN15801230-SRR12435817	PRJNA656733	SAMN15801230	Not_Applicable	SRX8931541	SRR12435817	ILLUMINA	PAIRED	-	97.91	97.78	97.51	396	5388668	30477	149390	35.22	99.43	0.29	Bacillus_A	Bacillus_A_anthracis	mosaicus(99.9851303100586)	anthracis(99.95774841308594)	anthracis(98.53215026855469)	anthracis(99.9873046875)	3/3(cya;lef;pagA)	0/4()	3/3(nheA;nheB;nheC)	0/4()	0/1()	1/1(sph)	5/5(capA;capB;capC;capD;capE)	3/3(hasA;hasB;hasC)	1/9(bpsE)	0()	1[No clonal complex](7/7)	Group_III(mosaicus)	B. mosaicus subsp. anthracis biovar Anthracis; B. anthracis biovar Anthracis; B. Anthracis	bcereus	1	5602	High_Quality	BA0722	2016	Europe	Italy	Sicilia	ITA	IT-82	Animal_Mammal	Animal_Mammal:Clinical	Cattle anthrax case	Unknown	Unknown	Sicily	BioSample	None (PM);None (LC);None (AJB)	v1.1	MIBiG	Others	Others
BTDB_2022-0003264.2.clustersSAMN15801230-SRR12435817_00110_cluster_1	BTDB_2022-0003264	14186	GCF0000586	AS.BTDB_2022-0003275_CP066187.1.region006	AS.BTDB_2022-0005426_SRX3105496_00001.region004	AS.BTDB_2022-0000002_DRX013256_00005.region001	bacillus_mibig_only_high.gbk	SAMN15801230-SRR12435817	PRJNA656733	SAMN15801230	Not_Applicable	SRX8931541	SRR12435817	ILLUMINA	PAIRED	-	97.91	97.78	97.51	396	5388668	30477	149390	35.22	99.43	0.29	Bacillus_A	Bacillus_A_anthracis	mosaicus(99.9851303100586)	anthracis(99.95774841308594)	anthracis(98.53215026855469)	anthracis(99.9873046875)	3/3(cya;lef;pagA)	0/4()	3/3(nheA;nheB;nheC)	0/4()	0/1()	1/1(sph)	5/5(capA;capB;capC;capD;capE)	3/3(hasA;hasB;hasC)	1/9(bpsE)	0()	1[No clonal complex](7/7)	Group_III(mosaicus)	B. mosaicus subsp. anthracis biovar Anthracis; B. anthracis biovar Anthracis; B. Anthracis	bcereus	1	5602	High_Quality	BA0722	2016	Europe	Italy	Sicilia	ITA	IT-82	Animal_Mammal	Animal_Mammal:Clinical	Cattle anthrax case	Unknown	Unknown	Sicily	BioSample	None (PM);None (LC);None (AJB)	v1.1	Mix	NRP	NRP
BTDB_2022-0003264.2.clustersSAMN15801230-SRR12435817_00132_cluster_1	BTDB_2022-0003264	10622	GCF0000532	AS.BTDB_2025-0001221_SAMN18335939_1.region003	AS.BTDB_2022-0000002_DRX013256_00002.region003	AS.BTDB_2022-0000002_DRX013256_00002.region003	bacillus_mibig_only_high.gbk	SAMN15801230-SRR12435817	PRJNA656733	SAMN15801230	Not_Applicable	SRX8931541	SRR12435817	ILLUMINA	PAIRED	-	97.91	97.78	97.51	396	5388668	30477	149390	35.22	99.43	0.29	Bacillus_A	Bacillus_A_anthracis	mosaicus(99.9851303100586)	anthracis(99.95774841308594)	anthracis(98.53215026855469)	anthracis(99.9873046875)	3/3(cya;lef;pagA)	0/4()	3/3(nheA;nheB;nheC)	0/4()	0/1()	1/1(sph)	5/5(capA;capB;capC;capD;capE)	3/3(hasA;hasB;hasC)	1/9(bpsE)	0()	1[No clonal complex](7/7)	Group_III(mosaicus)	B. mosaicus subsp. anthracis biovar Anthracis; B. anthracis biovar Anthracis; B. Anthracis	bcereus	1	5602	High_Quality	BA0722	2016	Europe	Italy	Sicilia	ITA	IT-82	Animal_Mammal	Animal_Mammal:Clinical	Cattle anthrax case	Unknown	Unknown	Sicily	BioSample	None (PM);None (LC);None (AJB)	v1.1	Mix	NRP	NRP
BTDB_2022-0003264.2.clustersSAMN15801230-SRR12435817_00153_cluster_1	BTDB_2022-0003264	7311	GCF0000560	BTDB_2022-0003161.2.clustersCP065650.1_cluster_3	BTDB_2022-0003284.2.clustersPHKO01000002.1_cluster_1	BTDB_2022-0003208.2.clustersJADNQI010000004.1_cluster_1	bacillus_mibig_only_high.gbk	SAMN15801230-SRR12435817	PRJNA656733	SAMN15801230	Not_Applicable	SRX8931541	SRR12435817	ILLUMINA	PAIRED	-	97.91	97.78	97.51	396	5388668	30477	149390	35.22	99.43	0.29	Bacillus_A	Bacillus_A_anthracis	mosaicus(99.9851303100586)	anthracis(99.95774841308594)	anthracis(98.53215026855469)	anthracis(99.9873046875)	3/3(cya;lef;pagA)	0/4()	3/3(nheA;nheB;nheC)	0/4()	0/1()	1/1(sph)	5/5(capA;capB;capC;capD;capE)	3/3(hasA;hasB;hasC)	1/9(bpsE)	0()	1[No clonal complex](7/7)	Group_III(mosaicus)	B. mosaicus subsp. anthracis biovar Anthracis; B. anthracis biovar Anthracis; B. Anthracis	bcereus	1	5602	High_Quality	BA0722	2016	Europe	Italy	Sicilia	ITA	IT-82	Animal_Mammal	Animal_Mammal:Clinical	Cattle anthrax case	Unknown	Unknown	Sicily	BioSample	None (PM);None (LC);None (AJB)	v1.1	Mix	Others	Others
BTDB_2022-0003264.2.clustersSAMN15801230-SRR12435817_00213_cluster_1	BTDB_2022-0003264	4684	GCF0000808	BTDB_2022-0001001.2.clustersMACI01000012.1_cluster_1	BTDB_2022-0005132.2.clustersSRX2989802_00019_cluster_1	BTDB_2022-0005132.2.clustersSRX2989802_00019_cluster_1	bacillus_mibig_only_high.gbk	SAMN15801230-SRR12435817	PRJNA656733	SAMN15801230	Not_Applicable	SRX8931541	SRR12435817	ILLUMINA	PAIRED	-	97.91	97.78	97.51	396	5388668	30477	149390	35.22	99.43	0.29	Bacillus_A	Bacillus_A_anthracis	mosaicus(99.9851303100586)	anthracis(99.95774841308594)	anthracis(98.53215026855469)	anthracis(99.9873046875)	3/3(cya;lef;pagA)	0/4()	3/3(nheA;nheB;nheC)	0/4()	0/1()	1/1(sph)	5/5(capA;capB;capC;capD;capE)	3/3(hasA;hasB;hasC)	1/9(bpsE)	0()	1[No clonal complex](7/7)	Group_III(mosaicus)	B. mosaicus subsp. anthracis biovar Anthracis; B. anthracis biovar Anthracis; B. Anthracis	bcereus	1	5602	High_Quality	BA0722	2016	Europe	Italy	Sicilia	ITA	IT-82	Animal_Mammal	Animal_Mammal:Clinical	Cattle anthrax case	Unknown	Unknown	Sicily	BioSample	None (PM);None (LC);None (AJB)	v1.1	GECCO	Others	Others
BTDB_2022-0003265.2.clustersSAMN15801211-SRR12435838_00010_cluster_1	BTDB_2022-0003265	4494	GCF0001105	BTDB_2022-0000021.2.clustersDRX057099_00002_cluster_2	AS.BTDB_2022-0002002_c00009_GCA_002...region001	AS.BTDB_2025-0000001_barcode01_00001.region004	bacillus_mibig_only_high.gbk	SAMN15801211-SRR12435838	PRJNA656733	SAMN15801211	Not_Applicable	SRX8931520	SRR12435838	ILLUMINA	PAIRED	-	98.51	98.36	98.1	181	5247237	77234	274430	35.24	99.43	0.29	Bacillus_A	Bacillus_A_anthracis	mosaicus(99.9778823852539)	anthracis(99.97606658935547)	anthracis(98.54595947265625)	anthracis(99.98834228515625)	0/3()	0/4()	3/3(nheA;nheB;nheC)	0/4()	0/1()	1/1(sph)	5/5(capA;capB;capC;capD;capE)	0/3()	1/9(bpsE)	0()	1[No clonal complex](7/7)	Group_III(mosaicus)	B. mosaicus subsp. anthracis; B. anthracis	bcereus	1	5506	High_Quality	BA0058	2001	Europe	Italy	Puglia	ITA	IT-75	Animal_Mammal	Animal_Mammal:Clinical	Sheep anthrax case	Unknown	Unknown	Apulia	BioSample	None (PM);None (LC);None (AJB)	v1.1	Mix	Others	Terpene
BTDB_2022-0003265.2.clustersSAMN15801211-SRR12435838_00011_cluster_1	BTDB_2022-0003265	10021	GCF0000523	BTDB_2025-0004816.1.clustersSAMN45893315_1_cluster_2	BTDB_2025-0004816.1.clustersSAMN45893315_1_cluster_2	BTDB_2025-0004816.1.clustersSAMN45893315_1_cluster_2	bacillus_mibig_only_high.gbk	SAMN15801211-SRR12435838	PRJNA656733	SAMN15801211	Not_Applicable	SRX8931520	SRR12435838	ILLUMINA	PAIRED	-	98.51	98.36	98.1	181	5247237	77234	274430	35.24	99.43	0.29	Bacillus_A	Bacillus_A_anthracis	mosaicus(99.9778823852539)	anthracis(99.97606658935547)	anthracis(98.54595947265625)	anthracis(99.98834228515625)	0/3()	0/4()	3/3(nheA;nheB;nheC)	0/4()	0/1()	1/1(sph)	5/5(capA;capB;capC;capD;capE)	0/3()	1/9(bpsE)	0()	1[No clonal complex](7/7)	Group_III(mosaicus)	B. mosaicus subsp. anthracis; B. anthracis	bcereus	1	5506	High_Quality	BA0058	2001	Europe	Italy	Puglia	ITA	IT-75	Animal_Mammal	Animal_Mammal:Clinical	Sheep anthrax case	Unknown	Unknown	Apulia	BioSample	None (PM);None (LC);None (AJB)	v1.1	Mix	Others	Others
BTDB_2022-0003265.2.clustersSAMN15801211-SRR12435838_00036_cluster_1	BTDB_2022-0003265	7090	GCF0000364	BTDB_2025-0001412.1.clustersSAMN22842844-SRR16706344_00035_cluster_1	BTDB_2022-0004502.2.clustersSRX1011690_00001_cluster_4	BTDB_2022-0005368.2.clustersSRX2989562_00002_cluster_3	bacillus_mibig_only_high.gbk	SAMN15801211-SRR12435838	PRJNA656733	SAMN15801211	Not_Applicable	SRX8931520	SRR12435838	ILLUMINA	PAIRED	-	98.51	98.36	98.1	181	5247237	77234	274430	35.24	99.43	0.29	Bacillus_A	Bacillus_A_anthracis	mosaicus(99.9778823852539)	anthracis(99.97606658935547)	anthracis(98.54595947265625)	anthracis(99.98834228515625)	0/3()	0/4()	3/3(nheA;nheB;nheC)	0/4()	0/1()	1/1(sph)	5/5(capA;capB;capC;capD;capE)	0/3()	1/9(bpsE)	0()	1[No clonal complex](7/7)	Group_III(mosaicus)	B. mosaicus subsp. anthracis; B. anthracis	bcereus	1	5506	High_Quality	BA0058	2001	Europe	Italy	Puglia	ITA	IT-75	Animal_Mammal	Animal_Mammal:Clinical	Sheep anthrax case	Unknown	Unknown	Apulia	BioSample	None (PM);None (LC);None (AJB)	v1.1	MIBiG	Others	Others
BTDB_2022-0003265.2.clustersSAMN15801211-SRR12435838_00040_cluster_1	BTDB_2022-0003265	15074	GCF0000586	AS.BTDB_2022-0003275_CP066187.1.region006	AS.BTDB_2022-0005426_SRX3105496_00001.region004	AS.BTDB_2022-0000002_DRX013256_00005.region001	bacillus_mibig_only_high.gbk	SAMN15801211-SRR12435838	PRJNA656733	SAMN15801211	Not_Applicable	SRX8931520	SRR12435838	ILLUMINA	PAIRED	-	98.51	98.36	98.1	181	5247237	77234	274430	35.24	99.43	0.29	Bacillus_A	Bacillus_A_anthracis	mosaicus(99.9778823852539)	anthracis(99.97606658935547)	anthracis(98.54595947265625)	anthracis(99.98834228515625)	0/3()	0/4()	3/3(nheA;nheB;nheC)	0/4()	0/1()	1/1(sph)	5/5(capA;capB;capC;capD;capE)	0/3()	1/9(bpsE)	0()	1[No clonal complex](7/7)	Group_III(mosaicus)	B. mosaicus subsp. anthracis; B. anthracis	bcereus	1	5506	High_Quality	BA0058	2001	Europe	Italy	Puglia	ITA	IT-75	Animal_Mammal	Animal_Mammal:Clinical	Sheep anthrax case	Unknown	Unknown	Apulia	BioSample	None (PM);None (LC);None (AJB)	v1.1	Mix	NRP	NRP
BTDB_2022-0003265.2.clustersSAMN15801211-SRR12435838_00055_cluster_1	BTDB_2022-0003265	8308	GCF0000369	BTDB_2024-0000113.1.clusterscontig00008_cluster_1	BTDB_2025-0003386.1.clustersSAMN34374858-SRR27678686_00001_cluster_8	BTDB_2022-0004772.2.clustersSRX1457617_00002_cluster_1	bacillus_mibig_only_high.gbk	SAMN15801211-SRR12435838	PRJNA656733	SAMN15801211	Not_Applicable	SRX8931520	SRR12435838	ILLUMINA	PAIRED	-	98.51	98.36	98.1	181	5247237	77234	274430	35.24	99.43	0.29	Bacillus_A	Bacillus_A_anthracis	mosaicus(99.9778823852539)	anthracis(99.97606658935547)	anthracis(98.54595947265625)	anthracis(99.98834228515625)	0/3()	0/4()	3/3(nheA;nheB;nheC)	0/4()	0/1()	1/1(sph)	5/5(capA;capB;capC;capD;capE)	0/3()	1/9(bpsE)	0()	1[No clonal complex](7/7)	Group_III(mosaicus)	B. mosaicus subsp. anthracis; B. anthracis	bcereus	1	5506	High_Quality	BA0058	2001	Europe	Italy	Puglia	ITA	IT-75	Animal_Mammal	Animal_Mammal:Clinical	Sheep anthrax case	Unknown	Unknown	Apulia	BioSample	None (PM);None (LC);None (AJB)	v1.1	GECCO	Others	Others
BTDB_2022-0003265.2.clustersSAMN15801211-SRR12435838_00079_cluster_1	BTDB_2022-0003265	4052	GCF0000517	BTDB_2024-0000034.1.clusterscontig00009_cluster_1	BTDB_2025-0002046.1.clustersJAQFUW010000005.1_cluster_1	BTDB_2022-0003551.2.clustersJAKUED010000020.1_cluster_1	bacillus_mibig_only_high.gbk	SAMN15801211-SRR12435838	PRJNA656733	SAMN15801211	Not_Applicable	SRX8931520	SRR12435838	ILLUMINA	PAIRED	-	98.51	98.36	98.1	181	5247237	77234	274430	35.24	99.43	0.29	Bacillus_A	Bacillus_A_anthracis	mosaicus(99.9778823852539)	anthracis(99.97606658935547)	anthracis(98.54595947265625)	anthracis(99.98834228515625)	0/3()	0/4()	3/3(nheA;nheB;nheC)	0/4()	0/1()	1/1(sph)	5/5(capA;capB;capC;capD;capE)	0/3()	1/9(bpsE)	0()	1[No clonal complex](7/7)	Group_III(mosaicus)	B. mosaicus subsp. anthracis; B. anthracis	bcereus	1	5506	High_Quality	BA0058	2001	Europe	Italy	Puglia	ITA	IT-75	Animal_Mammal	Animal_Mammal:Clinical	Sheep anthrax case	Unknown	Unknown	Apulia	BioSample	None (PM);None (LC);None (AJB)	v1.1	GECCO	Others	Others
BTDB_2022-0003265.2.clustersSAMN15801211-SRR12435838_00096_cluster_1	BTDB_2022-0003265	10622	GCF0000532	AS.BTDB_2025-0001221_SAMN18335939_1.region003	AS.BTDB_2022-0000002_DRX013256_00002.region003	AS.BTDB_2022-0000002_DRX013256_00002.region003	bacillus_mibig_only_high.gbk	SAMN15801211-SRR12435838	PRJNA656733	SAMN15801211	Not_Applicable	SRX8931520	SRR12435838	ILLUMINA	PAIRED	-	98.51	98.36	98.1	181	5247237	77234	274430	35.24	99.43	0.29	Bacillus_A	Bacillus_A_anthracis	mosaicus(99.9778823852539)	anthracis(99.97606658935547)	anthracis(98.54595947265625)	anthracis(99.98834228515625)	0/3()	0/4()	3/3(nheA;nheB;nheC)	0/4()	0/1()	1/1(sph)	5/5(capA;capB;capC;capD;capE)	0/3()	1/9(bpsE)	0()	1[No clonal complex](7/7)	Group_III(mosaicus)	B. mosaicus subsp. anthracis; B. anthracis	bcereus	1	5506	High_Quality	BA0058	2001	Europe	Italy	Puglia	ITA	IT-75	Animal_Mammal	Animal_Mammal:Clinical	Sheep anthrax case	Unknown	Unknown	Apulia	BioSample	None (PM);None (LC);None (AJB)	v1.1	Mix	NRP	NRP
BTDB_2022-0003265.2.clustersSAMN15801211-SRR12435838_00097_cluster_1	BTDB_2022-0003265	7487	GCF0000707	BTDB_2022-0001198.2.clustersGCA_002148095.1_Contig_71_cluster_1	BTDB_2022-0000260.2.clustersERX3198309_00162_cluster_1	BTDB_2022-0000260.2.clustersERX3198309_00162_cluster_1	bacillus_mibig_only_high.gbk	SAMN15801211-SRR12435838	PRJNA656733	SAMN15801211	Not_Applicable	SRX8931520	SRR12435838	ILLUMINA	PAIRED	-	98.51	98.36	98.1	181	5247237	77234	274430	35.24	99.43	0.29	Bacillus_A	Bacillus_A_anthracis	mosaicus(99.9778823852539)	anthracis(99.97606658935547)	anthracis(98.54595947265625)	anthracis(99.98834228515625)	0/3()	0/4()	3/3(nheA;nheB;nheC)	0/4()	0/1()	1/1(sph)	5/5(capA;capB;capC;capD;capE)	0/3()	1/9(bpsE)	0()	1[No clonal complex](7/7)	Group_III(mosaicus)	B. mosaicus subsp. anthracis; B. anthracis	bcereus	1	5506	High_Quality	BA0058	2001	Europe	Italy	Puglia	ITA	IT-75	Animal_Mammal	Animal_Mammal:Clinical	Sheep anthrax case	Unknown	Unknown	Apulia	BioSample	None (PM);None (LC);None (AJB)	v1.1	GECCO	Ribosomal	Others
BTDB_2022-0003265.2.clustersSAMN15801211-SRR12435838_00103_cluster_1	BTDB_2022-0003265	5590	GCF0000560	BTDB_2022-0003161.2.clustersCP065650.1_cluster_3	BTDB_2022-0003284.2.clustersPHKO01000002.1_cluster_1	BTDB_2022-0003208.2.clustersJADNQI010000004.1_cluster_1	bacillus_mibig_only_high.gbk	SAMN15801211-SRR12435838	PRJNA656733	SAMN15801211	Not_Applicable	SRX8931520	SRR12435838	ILLUMINA	PAIRED	-	98.51	98.36	98.1	181	5247237	77234	274430	35.24	99.43	0.29	Bacillus_A	Bacillus_A_anthracis	mosaicus(99.9778823852539)	anthracis(99.97606658935547)	anthracis(98.54595947265625)	anthracis(99.98834228515625)	0/3()	0/4()	3/3(nheA;nheB;nheC)	0/4()	0/1()	1/1(sph)	5/5(capA;capB;capC;capD;capE)	0/3()	1/9(bpsE)	0()	1[No clonal complex](7/7)	Group_III(mosaicus)	B. mosaicus subsp. anthracis; B. anthracis	bcereus	1	5506	High_Quality	BA0058	2001	Europe	Italy	Puglia	ITA	IT-75	Animal_Mammal	Animal_Mammal:Clinical	Sheep anthrax case	Unknown	Unknown	Apulia	BioSample	None (PM);None (LC);None (AJB)	v1.1	Mix	Others	Others
BTDB_2022-0003265.2.clustersSAMN15801211-SRR12435838_00115_cluster_1	BTDB_2022-0003265	4684	GCF0000808	BTDB_2022-0001001.2.clustersMACI01000012.1_cluster_1	BTDB_2022-0005132.2.clustersSRX2989802_00019_cluster_1	BTDB_2022-0005132.2.clustersSRX2989802_00019_cluster_1	bacillus_mibig_only_high.gbk	SAMN15801211-SRR12435838	PRJNA656733	SAMN15801211	Not_Applicable	SRX8931520	SRR12435838	ILLUMINA	PAIRED	-	98.51	98.36	98.1	181	5247237	77234	274430	35.24	99.43	0.29	Bacillus_A	Bacillus_A_anthracis	mosaicus(99.9778823852539)	anthracis(99.97606658935547)	anthracis(98.54595947265625)	anthracis(99.98834228515625)	0/3()	0/4()	3/3(nheA;nheB;nheC)	0/4()	0/1()	1/1(sph)	5/5(capA;capB;capC;capD;capE)	0/3()	1/9(bpsE)	0()	1[No clonal complex](7/7)	Group_III(mosaicus)	B. mosaicus subsp. anthracis; B. anthracis	bcereus	1	5506	High_Quality	BA0058	2001	Europe	Italy	Puglia	ITA	IT-75	Animal_Mammal	Animal_Mammal:Clinical	Sheep anthrax case	Unknown	Unknown	Apulia	BioSample	None (PM);None (LC);None (AJB)	v1.1	GECCO	Others	Others
BTDB_2022-0003266.2.clustersSAMN15801207-SRR12435843_00007_cluster_1	BTDB_2022-0003266	12599	GCF0000523	BTDB_2025-0004816.1.clustersSAMN45893315_1_cluster_2	BTDB_2022-0005213.2.clustersSRX2989719_00004_cluster_1	BTDB_2022-0000450.2.clustersERX979235_00100_cluster_1	bacillus_mibig_only_high.gbk	SAMN15801207-SRR12435843	PRJNA656733	SAMN15801207	Not_Applicable	SRX8931515	SRR12435843	ILLUMINA	PAIRED	-	98.7	98.59	98.37	237	5420989	53272	201160	35.15	99.43	0.29	Bacillus_A	Bacillus_A_anthracis	mosaicus(99.97694396972656)	anthracis(99.98612213134766)	anthracis(98.50724792480469)	anthracis(99.9880599975586)	3/3(cya;lef;pagA)	0/4()	3/3(nheA;nheB;nheC)	0/4()	0/1()	1/1(sph)	5/5(capA;capB;capC;capD;capE)	3/3(hasA;hasB;hasC)	1/9(bpsE)	0()	1[No clonal complex](7/7)	Group_III(mosaicus)	B. mosaicus subsp. anthracis biovar Anthracis; B. anthracis biovar Anthracis; B. Anthracis	bcereus	1	5658	High_Quality	BA0048	2000	Europe	Italy	Sardegna	ITA	IT-88	Animal_Mammal	Animal_Mammal:Clinical	Cattle anthrax case	Unknown	Unknown	Sardinia	BioSample	None (PM);None (LC);None (AJB)	v1.1	Mix	Others	Others
BTDB_2022-0003266.2.clustersSAMN15801207-SRR12435843_00016_cluster_1	BTDB_2022-0003266	4494	GCF0001105	BTDB_2022-0000021.2.clustersDRX057099_00002_cluster_2	AS.BTDB_2022-0002002_c00009_GCA_002...region001	AS.BTDB_2025-0000001_barcode01_00001.region004	bacillus_mibig_only_high.gbk	SAMN15801207-SRR12435843	PRJNA656733	SAMN15801207	Not_Applicable	SRX8931515	SRR12435843	ILLUMINA	PAIRED	-	98.7	98.59	98.37	237	5420989	53272	201160	35.15	99.43	0.29	Bacillus_A	Bacillus_A_anthracis	mosaicus(99.97694396972656)	anthracis(99.98612213134766)	anthracis(98.50724792480469)	anthracis(99.9880599975586)	3/3(cya;lef;pagA)	0/4()	3/3(nheA;nheB;nheC)	0/4()	0/1()	1/1(sph)	5/5(capA;capB;capC;capD;capE)	3/3(hasA;hasB;hasC)	1/9(bpsE)	0()	1[No clonal complex](7/7)	Group_III(mosaicus)	B. mosaicus subsp. anthracis biovar Anthracis; B. anthracis biovar Anthracis; B. Anthracis	bcereus	1	5658	High_Quality	BA0048	2000	Europe	Italy	Sardegna	ITA	IT-88	Animal_Mammal	Animal_Mammal:Clinical	Cattle anthrax case	Unknown	Unknown	Sardinia	BioSample	None (PM);None (LC);None (AJB)	v1.1	Mix	Others	Terpene
BTDB_2022-0003266.2.clustersSAMN15801207-SRR12435843_00047_cluster_1	BTDB_2022-0003266	14255	GCF0000364	BTDB_2025-0001412.1.clustersSAMN22842844-SRR16706344_00035_cluster_1	BTDB_2022-0004502.2.clustersSRX1011690_00001_cluster_4	BTDB_2022-0005368.2.clustersSRX2989562_00002_cluster_3	bacillus_mibig_only_high.gbk	SAMN15801207-SRR12435843	PRJNA656733	SAMN15801207	Not_Applicable	SRX8931515	SRR12435843	ILLUMINA	PAIRED	-	98.7	98.59	98.37	237	5420989	53272	201160	35.15	99.43	0.29	Bacillus_A	Bacillus_A_anthracis	mosaicus(99.97694396972656)	anthracis(99.98612213134766)	anthracis(98.50724792480469)	anthracis(99.9880599975586)	3/3(cya;lef;pagA)	0/4()	3/3(nheA;nheB;nheC)	0/4()	0/1()	1/1(sph)	5/5(capA;capB;capC;capD;capE)	3/3(hasA;hasB;hasC)	1/9(bpsE)	0()	1[No clonal complex](7/7)	Group_III(mosaicus)	B. mosaicus subsp. anthracis biovar Anthracis; B. anthracis biovar Anthracis; B. Anthracis	bcereus	1	5658	High_Quality	BA0048	2000	Europe	Italy	Sardegna	ITA	IT-88	Animal_Mammal	Animal_Mammal:Clinical	Cattle anthrax case	Unknown	Unknown	Sardinia	BioSample	None (PM);None (LC);None (AJB)	v1.1	MIBiG	Others	Others
BTDB_2022-0003266.2.clustersSAMN15801207-SRR12435843_00068_cluster_1	BTDB_2022-0003266	15074	GCF0000586	AS.BTDB_2022-0003275_CP066187.1.region006	AS.BTDB_2022-0005426_SRX3105496_00001.region004	AS.BTDB_2022-0000002_DRX013256_00005.region001	bacillus_mibig_only_high.gbk	SAMN15801207-SRR12435843	PRJNA656733	SAMN15801207	Not_Applicable	SRX8931515	SRR12435843	ILLUMINA	PAIRED	-	98.7	98.59	98.37	237	5420989	53272	201160	35.15	99.43	0.29	Bacillus_A	Bacillus_A_anthracis	mosaicus(99.97694396972656)	anthracis(99.98612213134766)	anthracis(98.50724792480469)	anthracis(99.9880599975586)	3/3(cya;lef;pagA)	0/4()	3/3(nheA;nheB;nheC)	0/4()	0/1()	1/1(sph)	5/5(capA;capB;capC;capD;capE)	3/3(hasA;hasB;hasC)	1/9(bpsE)	0()	1[No clonal complex](7/7)	Group_III(mosaicus)	B. mosaicus subsp. anthracis biovar Anthracis; B. anthracis biovar Anthracis; B. Anthracis	bcereus	1	5658	High_Quality	BA0048	2000	Europe	Italy	Sardegna	ITA	IT-88	Animal_Mammal	Animal_Mammal:Clinical	Cattle anthrax case	Unknown	Unknown	Sardinia	BioSample	None (PM);None (LC);None (AJB)	v1.1	Mix	NRP	NRP
BTDB_2022-0003266.2.clustersSAMN15801207-SRR12435843_00071_cluster_1	BTDB_2022-0003266	4154	GCF0000517	BTDB_2024-0000034.1.clusterscontig00009_cluster_1	BTDB_2025-0002067.1.clustersJAQFUB010000005.1_cluster_1	BTDB_2025-0001863.1.clustersSAMN31227699_1_cluster_1	bacillus_mibig_only_high.gbk	SAMN15801207-SRR12435843	PRJNA656733	SAMN15801207	Not_Applicable	SRX8931515	SRR12435843	ILLUMINA	PAIRED	-	98.7	98.59	98.37	237	5420989	53272	201160	35.15	99.43	0.29	Bacillus_A	Bacillus_A_anthracis	mosaicus(99.97694396972656)	anthracis(99.98612213134766)	anthracis(98.50724792480469)	anthracis(99.9880599975586)	3/3(cya;lef;pagA)	0/4()	3/3(nheA;nheB;nheC)	0/4()	0/1()	1/1(sph)	5/5(capA;capB;capC;capD;capE)	3/3(hasA;hasB;hasC)	1/9(bpsE)	0()	1[No clonal complex](7/7)	Group_III(mosaicus)	B. mosaicus subsp. anthracis biovar Anthracis; B. anthracis biovar Anthracis; B. Anthracis	bcereus	1	5658	High_Quality	BA0048	2000	Europe	Italy	Sardegna	ITA	IT-88	Animal_Mammal	Animal_Mammal:Clinical	Cattle anthrax case	Unknown	Unknown	Sardinia	BioSample	None (PM);None (LC);None (AJB)	v1.1	GECCO	Others	Others
BTDB_2022-0003266.2.clustersSAMN15801207-SRR12435843_00113_cluster_1	BTDB_2022-0003266	10303	GCF0000369	BTDB_2024-0000113.1.clusterscontig00008_cluster_1	BTDB_2025-0003386.1.clustersSAMN34374858-SRR27678686_00001_cluster_8	BTDB_2022-0004772.2.clustersSRX1457617_00002_cluster_1	bacillus_mibig_only_high.gbk	SAMN15801207-SRR12435843	PRJNA656733	SAMN15801207	Not_Applicable	SRX8931515	SRR12435843	ILLUMINA	PAIRED	-	98.7	98.59	98.37	237	5420989	53272	201160	35.15	99.43	0.29	Bacillus_A	Bacillus_A_anthracis	mosaicus(99.97694396972656)	anthracis(99.98612213134766)	anthracis(98.50724792480469)	anthracis(99.9880599975586)	3/3(cya;lef;pagA)	0/4()	3/3(nheA;nheB;nheC)	0/4()	0/1()	1/1(sph)	5/5(capA;capB;capC;capD;capE)	3/3(hasA;hasB;hasC)	1/9(bpsE)	0()	1[No clonal complex](7/7)	Group_III(mosaicus)	B. mosaicus subsp. anthracis biovar Anthracis; B. anthracis biovar Anthracis; B. Anthracis	bcereus	1	5658	High_Quality	BA0048	2000	Europe	Italy	Sardegna	ITA	IT-88	Animal_Mammal	Animal_Mammal:Clinical	Cattle anthrax case	Unknown	Unknown	Sardinia	BioSample	None (PM);None (LC);None (AJB)	v1.1	GECCO	Others	Others
BTDB_2022-0003266.2.clustersSAMN15801207-SRR12435843_00115_cluster_1	BTDB_2022-0003266	10622	GCF0000532	AS.BTDB_2025-0001221_SAMN18335939_1.region003	AS.BTDB_2022-0000002_DRX013256_00002.region003	AS.BTDB_2022-0000002_DRX013256_00002.region003	bacillus_mibig_only_high.gbk	SAMN15801207-SRR12435843	PRJNA656733	SAMN15801207	Not_Applicable	SRX8931515	SRR12435843	ILLUMINA	PAIRED	-	98.7	98.59	98.37	237	5420989	53272	201160	35.15	99.43	0.29	Bacillus_A	Bacillus_A_anthracis	mosaicus(99.97694396972656)	anthracis(99.98612213134766)	anthracis(98.50724792480469)	anthracis(99.9880599975586)	3/3(cya;lef;pagA)	0/4()	3/3(nheA;nheB;nheC)	0/4()	0/1()	1/1(sph)	5/5(capA;capB;capC;capD;capE)	3/3(hasA;hasB;hasC)	1/9(bpsE)	0()	1[No clonal complex](7/7)	Group_III(mosaicus)	B. mosaicus subsp. anthracis biovar Anthracis; B. anthracis biovar Anthracis; B. Anthracis	bcereus	1	5658	High_Quality	BA0048	2000	Europe	Italy	Sardegna	ITA	IT-88	Animal_Mammal	Animal_Mammal:Clinical	Cattle anthrax case	Unknown	Unknown	Sardinia	BioSample	None (PM);None (LC);None (AJB)	v1.1	Mix	NRP	NRP
BTDB_2022-0003266.2.clustersSAMN15801207-SRR12435843_00122_cluster_1	BTDB_2022-0003266	7311	GCF0000560	BTDB_2022-0003161.2.clustersCP065650.1_cluster_3	BTDB_2022-0003284.2.clustersPHKO01000002.1_cluster_1	BTDB_2022-0003208.2.clustersJADNQI010000004.1_cluster_1	bacillus_mibig_only_high.gbk	SAMN15801207-SRR12435843	PRJNA656733	SAMN15801207	Not_Applicable	SRX8931515	SRR12435843	ILLUMINA	PAIRED	-	98.7	98.59	98.37	237	5420989	53272	201160	35.15	99.43	0.29	Bacillus_A	Bacillus_A_anthracis	mosaicus(99.97694396972656)	anthracis(99.98612213134766)	anthracis(98.50724792480469)	anthracis(99.9880599975586)	3/3(cya;lef;pagA)	0/4()	3/3(nheA;nheB;nheC)	0/4()	0/1()	1/1(sph)	5/5(capA;capB;capC;capD;capE)	3/3(hasA;hasB;hasC)	1/9(bpsE)	0()	1[No clonal complex](7/7)	Group_III(mosaicus)	B. mosaicus subsp. anthracis biovar Anthracis; B. anthracis biovar Anthracis; B. Anthracis	bcereus	1	5658	High_Quality	BA0048	2000	Europe	Italy	Sardegna	ITA	IT-88	Animal_Mammal	Animal_Mammal:Clinical	Cattle anthrax case	Unknown	Unknown	Sardinia	BioSample	None (PM);None (LC);None (AJB)	v1.1	Mix	Others	Others
BTDB_2022-0003266.2.clustersSAMN15801207-SRR12435843_00127_cluster_1	BTDB_2022-0003266	4684	GCF0000808	BTDB_2022-0001001.2.clustersMACI01000012.1_cluster_1	BTDB_2022-0005132.2.clustersSRX2989802_00019_cluster_1	BTDB_2022-0005132.2.clustersSRX2989802_00019_cluster_1	bacillus_mibig_only_high.gbk	SAMN15801207-SRR12435843	PRJNA656733	SAMN15801207	Not_Applicable	SRX8931515	SRR12435843	ILLUMINA	PAIRED	-	98.7	98.59	98.37	237	5420989	53272	201160	35.15	99.43	0.29	Bacillus_A	Bacillus_A_anthracis	mosaicus(99.97694396972656)	anthracis(99.98612213134766)	anthracis(98.50724792480469)	anthracis(99.9880599975586)	3/3(cya;lef;pagA)	0/4()	3/3(nheA;nheB;nheC)	0/4()	0/1()	1/1(sph)	5/5(capA;capB;capC;capD;capE)	3/3(hasA;hasB;hasC)	1/9(bpsE)	0()	1[No clonal complex](7/7)	Group_III(mosaicus)	B. mosaicus subsp. anthracis biovar Anthracis; B. anthracis biovar Anthracis; B. Anthracis	bcereus	1	5658	High_Quality	BA0048	2000	Europe	Italy	Sardegna	ITA	IT-88	Animal_Mammal	Animal_Mammal:Clinical	Cattle anthrax case	Unknown	Unknown	Sardinia	BioSample	None (PM);None (LC);None (AJB)	v1.1	GECCO	Others	Others
BTDB_2022-0003267.2.clustersSAMN15801213-SRR12435836_00003_cluster_1	BTDB_2022-0003267	14254	GCF0000364	BTDB_2025-0001412.1.clustersSAMN22842844-SRR16706344_00035_cluster_1	BTDB_2022-0000046.2.clustersDRX157096_00005_cluster_2	BTDB_2025-0000495.1.clustersLGCC01000030.1_cluster_1	bacillus_mibig_only_high.gbk	SAMN15801213-SRR12435836	PRJNA656733	SAMN15801213	Not_Applicable	SRX8931522	SRR12435836	ILLUMINA	PAIRED	-	98.55	98.42	98.18	78	5446592	143502	562199	35.11	99.43	0.29	Bacillus_A	Bacillus_A_anthracis	mosaicus(99.98818969726562)	anthracis(99.98654174804688)	anthracis(98.53181457519531)	anthracis(99.98853302001953)	3/3(cya;lef;pagA)	0/4()	3/3(nheA;nheB;nheC)	0/4()	0/1()	1/1(sph)	5/5(capA;capB;capC;capD;capE)	3/3(hasA;hasB;hasC)	1/9(bpsE)	0()	1[No clonal complex](7/7)	Group_III(mosaicus)	B. mosaicus subsp. anthracis biovar Anthracis; B. anthracis biovar Anthracis; B. Anthracis	bcereus	1	5711	High_Quality	BA0068	2004	Europe	Italy	Campania	ITA	IT-72	Animal_Mammal	Animal_Mammal:Clinical	Cattle anthrax case	Unknown	Unknown	NA	BioSample	None (PM);None (LC);None (AJB)	v1.1	MIBiG	Others	Others
BTDB_2022-0003267.2.clustersSAMN15801213-SRR12435836_00004_cluster_1	BTDB_2022-0003267	12264	GCF0000369	BTDB_2024-0000113.1.clusterscontig00008_cluster_1	BTDB_2025-0003386.1.clustersSAMN34374858-SRR27678686_00001_cluster_8	BTDB_2022-0004772.2.clustersSRX1457617_00002_cluster_1	bacillus_mibig_only_high.gbk	SAMN15801213-SRR12435836	PRJNA656733	SAMN15801213	Not_Applicable	SRX8931522	SRR12435836	ILLUMINA	PAIRED	-	98.55	98.42	98.18	78	5446592	143502	562199	35.11	99.43	0.29	Bacillus_A	Bacillus_A_anthracis	mosaicus(99.98818969726562)	anthracis(99.98654174804688)	anthracis(98.53181457519531)	anthracis(99.98853302001953)	3/3(cya;lef;pagA)	0/4()	3/3(nheA;nheB;nheC)	0/4()	0/1()	1/1(sph)	5/5(capA;capB;capC;capD;capE)	3/3(hasA;hasB;hasC)	1/9(bpsE)	0()	1[No clonal complex](7/7)	Group_III(mosaicus)	B. mosaicus subsp. anthracis biovar Anthracis; B. anthracis biovar Anthracis; B. Anthracis	bcereus	1	5711	High_Quality	BA0068	2004	Europe	Italy	Campania	ITA	IT-72	Animal_Mammal	Animal_Mammal:Clinical	Cattle anthrax case	Unknown	Unknown	NA	BioSample	None (PM);None (LC);None (AJB)	v1.1	GECCO	Others	Others
BTDB_2022-0003267.2.clustersSAMN15801213-SRR12435836_00009_cluster_1	BTDB_2022-0003267	4494	GCF0001105	BTDB_2022-0000021.2.clustersDRX057099_00002_cluster_2	AS.BTDB_2022-0002002_c00009_GCA_002...region001	AS.BTDB_2025-0000001_barcode01_00001.region004	bacillus_mibig_only_high.gbk	SAMN15801213-SRR12435836	PRJNA656733	SAMN15801213	Not_Applicable	SRX8931522	SRR12435836	ILLUMINA	PAIRED	-	98.55	98.42	98.18	78	5446592	143502	562199	35.11	99.43	0.29	Bacillus_A	Bacillus_A_anthracis	mosaicus(99.98818969726562)	anthracis(99.98654174804688)	anthracis(98.53181457519531)	anthracis(99.98853302001953)	3/3(cya;lef;pagA)	0/4()	3/3(nheA;nheB;nheC)	0/4()	0/1()	1/1(sph)	5/5(capA;capB;capC;capD;capE)	3/3(hasA;hasB;hasC)	1/9(bpsE)	0()	1[No clonal complex](7/7)	Group_III(mosaicus)	B. mosaicus subsp. anthracis biovar Anthracis; B. anthracis biovar Anthracis; B. Anthracis	bcereus	1	5711	High_Quality	BA0068	2004	Europe	Italy	Campania	ITA	IT-72	Animal_Mammal	Animal_Mammal:Clinical	Cattle anthrax case	Unknown	Unknown	NA	BioSample	None (PM);None (LC);None (AJB)	v1.1	Mix	Others	Terpene
BTDB_2022-0003267.2.clustersSAMN15801213-SRR12435836_00010_cluster_1	BTDB_2022-0003267	12599	GCF0000523	BTDB_2025-0004816.1.clustersSAMN45893315_1_cluster_2	BTDB_2022-0005213.2.clustersSRX2989719_00004_cluster_1	BTDB_2022-0000450.2.clustersERX979235_00100_cluster_1	bacillus_mibig_only_high.gbk	SAMN15801213-SRR12435836	PRJNA656733	SAMN15801213	Not_Applicable	SRX8931522	SRR12435836	ILLUMINA	PAIRED	-	98.55	98.42	98.18	78	5446592	143502	562199	35.11	99.43	0.29	Bacillus_A	Bacillus_A_anthracis	mosaicus(99.98818969726562)	anthracis(99.98654174804688)	anthracis(98.53181457519531)	anthracis(99.98853302001953)	3/3(cya;lef;pagA)	0/4()	3/3(nheA;nheB;nheC)	0/4()	0/1()	1/1(sph)	5/5(capA;capB;capC;capD;capE)	3/3(hasA;hasB;hasC)	1/9(bpsE)	0()	1[No clonal complex](7/7)	Group_III(mosaicus)	B. mosaicus subsp. anthracis biovar Anthracis; B. anthracis biovar Anthracis; B. Anthracis	bcereus	1	5711	High_Quality	BA0068	2004	Europe	Italy	Campania	ITA	IT-72	Animal_Mammal	Animal_Mammal:Clinical	Cattle anthrax case	Unknown	Unknown	NA	BioSample	None (PM);None (LC);None (AJB)	v1.1	Mix	Others	Others
BTDB_2022-0003267.2.clustersSAMN15801213-SRR12435836_00027_cluster_1	BTDB_2022-0003267	4684	GCF0000808	BTDB_2022-0001001.2.clustersMACI01000012.1_cluster_1	BTDB_2022-0005132.2.clustersSRX2989802_00019_cluster_1	BTDB_2022-0005132.2.clustersSRX2989802_00019_cluster_1	bacillus_mibig_only_high.gbk	SAMN15801213-SRR12435836	PRJNA656733	SAMN15801213	Not_Applicable	SRX8931522	SRR12435836	ILLUMINA	PAIRED	-	98.55	98.42	98.18	78	5446592	143502	562199	35.11	99.43	0.29	Bacillus_A	Bacillus_A_anthracis	mosaicus(99.98818969726562)	anthracis(99.98654174804688)	anthracis(98.53181457519531)	anthracis(99.98853302001953)	3/3(cya;lef;pagA)	0/4()	3/3(nheA;nheB;nheC)	0/4()	0/1()	1/1(sph)	5/5(capA;capB;capC;capD;capE)	3/3(hasA;hasB;hasC)	1/9(bpsE)	0()	1[No clonal complex](7/7)	Group_III(mosaicus)	B. mosaicus subsp. anthracis biovar Anthracis; B. anthracis biovar Anthracis; B. Anthracis	bcereus	1	5711	High_Quality	BA0068	2004	Europe	Italy	Campania	ITA	IT-72	Animal_Mammal	Animal_Mammal:Clinical	Cattle anthrax case	Unknown	Unknown	NA	BioSample	None (PM);None (LC);None (AJB)	v1.1	GECCO	Others	Others
BTDB_2022-0003267.2.clustersSAMN15801213-SRR12435836_00032_cluster_1	BTDB_2022-0003267	15074	GCF0000586	AS.BTDB_2022-0003275_CP066187.1.region006	AS.BTDB_2022-0005426_SRX3105496_00001.region004	AS.BTDB_2022-0004793_SRX1457643_00004.region001	bacillus_mibig_only_high.gbk	SAMN15801213-SRR12435836	PRJNA656733	SAMN15801213	Not_Applicable	SRX8931522	SRR12435836	ILLUMINA	PAIRED	-	98.55	98.42	98.18	78	5446592	143502	562199	35.11	99.43	0.29	Bacillus_A	Bacillus_A_anthracis	mosaicus(99.98818969726562)	anthracis(99.98654174804688)	anthracis(98.53181457519531)	anthracis(99.98853302001953)	3/3(cya;lef;pagA)	0/4()	3/3(nheA;nheB;nheC)	0/4()	0/1()	1/1(sph)	5/5(capA;capB;capC;capD;capE)	3/3(hasA;hasB;hasC)	1/9(bpsE)	0()	1[No clonal complex](7/7)	Group_III(mosaicus)	B. mosaicus subsp. anthracis biovar Anthracis; B. anthracis biovar Anthracis; B. Anthracis	bcereus	1	5711	High_Quality	BA0068	2004	Europe	Italy	Campania	ITA	IT-72	Animal_Mammal	Animal_Mammal:Clinical	Cattle anthrax case	Unknown	Unknown	NA	BioSample	None (PM);None (LC);None (AJB)	v1.1	Mix	NRP	NRP
BTDB_2022-0003267.2.clustersSAMN15801213-SRR12435836_00037_cluster_1	BTDB_2022-0003267	4154	GCF0000517	BTDB_2024-0000034.1.clusterscontig00009_cluster_1	BTDB_2025-0002046.1.clustersJAQFUW010000005.1_cluster_1	BTDB_2022-0003551.2.clustersJAKUED010000020.1_cluster_1	bacillus_mibig_only_high.gbk	SAMN15801213-SRR12435836	PRJNA656733	SAMN15801213	Not_Applicable	SRX8931522	SRR12435836	ILLUMINA	PAIRED	-	98.55	98.42	98.18	78	5446592	143502	562199	35.11	99.43	0.29	Bacillus_A	Bacillus_A_anthracis	mosaicus(99.98818969726562)	anthracis(99.98654174804688)	anthracis(98.53181457519531)	anthracis(99.98853302001953)	3/3(cya;lef;pagA)	0/4()	3/3(nheA;nheB;nheC)	0/4()	0/1()	1/1(sph)	5/5(capA;capB;capC;capD;capE)	3/3(hasA;hasB;hasC)	1/9(bpsE)	0()	1[No clonal complex](7/7)	Group_III(mosaicus)	B. mosaicus subsp. anthracis biovar Anthracis; B. anthracis biovar Anthracis; B. Anthracis	bcereus	1	5711	High_Quality	BA0068	2004	Europe	Italy	Campania	ITA	IT-72	Animal_Mammal	Animal_Mammal:Clinical	Cattle anthrax case	Unknown	Unknown	NA	BioSample	None (PM);None (LC);None (AJB)	v1.1	GECCO	Others	Others
BTDB_2022-0003267.2.clustersSAMN15801213-SRR12435836_00055_cluster_1	BTDB_2022-0003267	10622	GCF0000532	AS.BTDB_2025-0001221_SAMN18335939_1.region003	AS.BTDB_2022-0000002_DRX013256_00002.region003	AS.BTDB_2022-0000002_DRX013256_00002.region003	bacillus_mibig_only_high.gbk	SAMN15801213-SRR12435836	PRJNA656733	SAMN15801213	Not_Applicable	SRX8931522	SRR12435836	ILLUMINA	PAIRED	-	98.55	98.42	98.18	78	5446592	143502	562199	35.11	99.43	0.29	Bacillus_A	Bacillus_A_anthracis	mosaicus(99.98818969726562)	anthracis(99.98654174804688)	anthracis(98.53181457519531)	anthracis(99.98853302001953)	3/3(cya;lef;pagA)	0/4()	3/3(nheA;nheB;nheC)	0/4()	0/1()	1/1(sph)	5/5(capA;capB;capC;capD;capE)	3/3(hasA;hasB;hasC)	1/9(bpsE)	0()	1[No clonal complex](7/7)	Group_III(mosaicus)	B. mosaicus subsp. anthracis biovar Anthracis; B. anthracis biovar Anthracis; B. Anthracis	bcereus	1	5711	High_Quality	BA0068	2004	Europe	Italy	Campania	ITA	IT-72	Animal_Mammal	Animal_Mammal:Clinical	Cattle anthrax case	Unknown	Unknown	NA	BioSample	None (PM);None (LC);None (AJB)	v1.1	Mix	NRP	NRP
BTDB_2022-0003267.2.clustersSAMN15801213-SRR12435836_00058_cluster_1	BTDB_2022-0003267	7311	GCF0000560	BTDB_2022-0003161.2.clustersCP065650.1_cluster_3	BTDB_2022-0003284.2.clustersPHKO01000002.1_cluster_1	BTDB_2022-0003208.2.clustersJADNQI010000004.1_cluster_1	bacillus_mibig_only_high.gbk	SAMN15801213-SRR12435836	PRJNA656733	SAMN15801213	Not_Applicable	SRX8931522	SRR12435836	ILLUMINA	PAIRED	-	98.55	98.42	98.18	78	5446592	143502	562199	35.11	99.43	0.29	Bacillus_A	Bacillus_A_anthracis	mosaicus(99.98818969726562)	anthracis(99.98654174804688)	anthracis(98.53181457519531)	anthracis(99.98853302001953)	3/3(cya;lef;pagA)	0/4()	3/3(nheA;nheB;nheC)	0/4()	0/1()	1/1(sph)	5/5(capA;capB;capC;capD;capE)	3/3(hasA;hasB;hasC)	1/9(bpsE)	0()	1[No clonal complex](7/7)	Group_III(mosaicus)	B. mosaicus subsp. anthracis biovar Anthracis; B. anthracis biovar Anthracis; B. Anthracis	bcereus	1	5711	High_Quality	BA0068	2004	Europe	Italy	Campania	ITA	IT-72	Animal_Mammal	Animal_Mammal:Clinical	Cattle anthrax case	Unknown	Unknown	NA	BioSample	None (PM);None (LC);None (AJB)	v1.1	Mix	Others	Others
BTDB_2022-0003268.2.clustersSAMN15801209-SRR12435841_00001_cluster_1	BTDB_2022-0003268	12264	GCF0000369	BTDB_2024-0000113.1.clusterscontig00008_cluster_1	BTDB_2025-0003386.1.clustersSAMN34374858-SRR27678686_00001_cluster_8	BTDB_2022-0004772.2.clustersSRX1457617_00002_cluster_1	bacillus_mibig_only_high.gbk	SAMN15801209-SRR12435841	PRJNA656733	SAMN15801209	Not_Applicable	SRX8931517	SRR12435841	ILLUMINA	PAIRED	-	98.52	98.4	98.18	108	5443169	116436	372208	35.12	99.43	0.29	Bacillus_A	Bacillus_A_anthracis	mosaicus(99.9869613647461)	anthracis(99.98571014404297)	anthracis(98.54776000976562)	anthracis(99.9894790649414)	3/3(cya;lef;pagA)	0/4()	3/3(nheA;nheB;nheC)	0/4()	0/1()	1/1(sph)	5/5(capA;capB;capC;capD;capE)	3/3(hasA;hasB;hasC)	1/9(bpsE)	0()	1[No clonal complex](7/7)	Group_III(mosaicus)	B. mosaicus subsp. anthracis biovar Anthracis; B. anthracis biovar Anthracis; B. Anthracis	bcereus	1	5694	High_Quality	BA0052	1999	Europe	Italy	Lazio	ITA	IT-62	Animal_Mammal	Animal_Mammal:Clinical	Sheep anthrax case	Unknown	Unknown	NA	BioSample	None (PM);None (LC);None (AJB)	v1.1	GECCO	Others	Others
BTDB_2022-0003268.2.clustersSAMN15801209-SRR12435841_00006_cluster_1	BTDB_2022-0003268	4494	GCF0001105	BTDB_2022-0000021.2.clustersDRX057099_00002_cluster_2	AS.BTDB_2022-0002002_c00009_GCA_002...region001	AS.BTDB_2025-0000001_barcode01_00001.region004	bacillus_mibig_only_high.gbk	SAMN15801209-SRR12435841	PRJNA656733	SAMN15801209	Not_Applicable	SRX8931517	SRR12435841	ILLUMINA	PAIRED	-	98.52	98.4	98.18	108	5443169	116436	372208	35.12	99.43	0.29	Bacillus_A	Bacillus_A_anthracis	mosaicus(99.9869613647461)	anthracis(99.98571014404297)	anthracis(98.54776000976562)	anthracis(99.9894790649414)	3/3(cya;lef;pagA)	0/4()	3/3(nheA;nheB;nheC)	0/4()	0/1()	1/1(sph)	5/5(capA;capB;capC;capD;capE)	3/3(hasA;hasB;hasC)	1/9(bpsE)	0()	1[No clonal complex](7/7)	Group_III(mosaicus)	B. mosaicus subsp. anthracis biovar Anthracis; B. anthracis biovar Anthracis; B. Anthracis	bcereus	1	5694	High_Quality	BA0052	1999	Europe	Italy	Lazio	ITA	IT-62	Animal_Mammal	Animal_Mammal:Clinical	Sheep anthrax case	Unknown	Unknown	NA	BioSample	None (PM);None (LC);None (AJB)	v1.1	Mix	Others	Terpene
BTDB_2022-0003268.2.clustersSAMN15801209-SRR12435841_00007_cluster_1	BTDB_2022-0003268	12599	GCF0000523	BTDB_2025-0004816.1.clustersSAMN45893315_1_cluster_2	BTDB_2022-0005213.2.clustersSRX2989719_00004_cluster_1	BTDB_2022-0000450.2.clustersERX979235_00100_cluster_1	bacillus_mibig_only_high.gbk	SAMN15801209-SRR12435841	PRJNA656733	SAMN15801209	Not_Applicable	SRX8931517	SRR12435841	ILLUMINA	PAIRED	-	98.52	98.4	98.18	108	5443169	116436	372208	35.12	99.43	0.29	Bacillus_A	Bacillus_A_anthracis	mosaicus(99.9869613647461)	anthracis(99.98571014404297)	anthracis(98.54776000976562)	anthracis(99.9894790649414)	3/3(cya;lef;pagA)	0/4()	3/3(nheA;nheB;nheC)	0/4()	0/1()	1/1(sph)	5/5(capA;capB;capC;capD;capE)	3/3(hasA;hasB;hasC)	1/9(bpsE)	0()	1[No clonal complex](7/7)	Group_III(mosaicus)	B. mosaicus subsp. anthracis biovar Anthracis; B. anthracis biovar Anthracis; B. Anthracis	bcereus	1	5694	High_Quality	BA0052	1999	Europe	Italy	Lazio	ITA	IT-62	Animal_Mammal	Animal_Mammal:Clinical	Sheep anthrax case	Unknown	Unknown	NA	BioSample	None (PM);None (LC);None (AJB)	v1.1	Mix	Others	Others
BTDB_2022-0003268.2.clustersSAMN15801209-SRR12435841_00022_cluster_1	BTDB_2022-0003268	15197	GCF0000808	BTDB_2022-0001001.2.clustersMACI01000012.1_cluster_1	BTDB_2022-0005132.2.clustersSRX2989802_00019_cluster_1	BTDB_2022-0003078.2.clustersSAMN15952994-SRR12560170_00014_cluster_1	bacillus_mibig_only_high.gbk	SAMN15801209-SRR12435841	PRJNA656733	SAMN15801209	Not_Applicable	SRX8931517	SRR12435841	ILLUMINA	PAIRED	-	98.52	98.4	98.18	108	5443169	116436	372208	35.12	99.43	0.29	Bacillus_A	Bacillus_A_anthracis	mosaicus(99.9869613647461)	anthracis(99.98571014404297)	anthracis(98.54776000976562)	anthracis(99.9894790649414)	3/3(cya;lef;pagA)	0/4()	3/3(nheA;nheB;nheC)	0/4()	0/1()	1/1(sph)	5/5(capA;capB;capC;capD;capE)	3/3(hasA;hasB;hasC)	1/9(bpsE)	0()	1[No clonal complex](7/7)	Group_III(mosaicus)	B. mosaicus subsp. anthracis biovar Anthracis; B. anthracis biovar Anthracis; B. Anthracis	bcereus	1	5694	High_Quality	BA0052	1999	Europe	Italy	Lazio	ITA	IT-62	Animal_Mammal	Animal_Mammal:Clinical	Sheep anthrax case	Unknown	Unknown	NA	BioSample	None (PM);None (LC);None (AJB)	v1.1	GECCO	Others	Others
BTDB_2022-0003268.2.clustersSAMN15801209-SRR12435841_00034_cluster_1	BTDB_2022-0003268	3866	GCF0000517	BTDB_2024-0000034.1.clusterscontig00009_cluster_1	BTDB_2025-0002067.1.clustersJAQFUB010000005.1_cluster_1	BTDB_2025-0001863.1.clustersSAMN31227699_1_cluster_1	bacillus_mibig_only_high.gbk	SAMN15801209-SRR12435841	PRJNA656733	SAMN15801209	Not_Applicable	SRX8931517	SRR12435841	ILLUMINA	PAIRED	-	98.52	98.4	98.18	108	5443169	116436	372208	35.12	99.43	0.29	Bacillus_A	Bacillus_A_anthracis	mosaicus(99.9869613647461)	anthracis(99.98571014404297)	anthracis(98.54776000976562)	anthracis(99.9894790649414)	3/3(cya;lef;pagA)	0/4()	3/3(nheA;nheB;nheC)	0/4()	0/1()	1/1(sph)	5/5(capA;capB;capC;capD;capE)	3/3(hasA;hasB;hasC)	1/9(bpsE)	0()	1[No clonal complex](7/7)	Group_III(mosaicus)	B. mosaicus subsp. anthracis biovar Anthracis; B. anthracis biovar Anthracis; B. Anthracis	bcereus	1	5694	High_Quality	BA0052	1999	Europe	Italy	Lazio	ITA	IT-62	Animal_Mammal	Animal_Mammal:Clinical	Sheep anthrax case	Unknown	Unknown	NA	BioSample	None (PM);None (LC);None (AJB)	v1.1	GECCO	Others	Others
BTDB_2022-0003268.2.clustersSAMN15801209-SRR12435841_00039_cluster_1	BTDB_2022-0003268	7090	GCF0000364	BTDB_2025-0001412.1.clustersSAMN22842844-SRR16706344_00035_cluster_1	BTDB_2022-0004502.2.clustersSRX1011690_00001_cluster_4	BTDB_2022-0005368.2.clustersSRX2989562_00002_cluster_3	bacillus_mibig_only_high.gbk	SAMN15801209-SRR12435841	PRJNA656733	SAMN15801209	Not_Applicable	SRX8931517	SRR12435841	ILLUMINA	PAIRED	-	98.52	98.4	98.18	108	5443169	116436	372208	35.12	99.43	0.29	Bacillus_A	Bacillus_A_anthracis	mosaicus(99.9869613647461)	anthracis(99.98571014404297)	anthracis(98.54776000976562)	anthracis(99.9894790649414)	3/3(cya;lef;pagA)	0/4()	3/3(nheA;nheB;nheC)	0/4()	0/1()	1/1(sph)	5/5(capA;capB;capC;capD;capE)	3/3(hasA;hasB;hasC)	1/9(bpsE)	0()	1[No clonal complex](7/7)	Group_III(mosaicus)	B. mosaicus subsp. anthracis biovar Anthracis; B. anthracis biovar Anthracis; B. Anthracis	bcereus	1	5694	High_Quality	BA0052	1999	Europe	Italy	Lazio	ITA	IT-62	Animal_Mammal	Animal_Mammal:Clinical	Sheep anthrax case	Unknown	Unknown	NA	BioSample	None (PM);None (LC);None (AJB)	v1.1	MIBiG	Others	Others
BTDB_2022-0003268.2.clustersSAMN15801209-SRR12435841_00045_cluster_1	BTDB_2022-0003268	15074	GCF0000586	AS.BTDB_2022-0003275_CP066187.1.region006	AS.BTDB_2022-0005426_SRX3105496_00001.region004	AS.BTDB_2022-0000002_DRX013256_00005.region001	bacillus_mibig_only_high.gbk	SAMN15801209-SRR12435841	PRJNA656733	SAMN15801209	Not_Applicable	SRX8931517	SRR12435841	ILLUMINA	PAIRED	-	98.52	98.4	98.18	108	5443169	116436	372208	35.12	99.43	0.29	Bacillus_A	Bacillus_A_anthracis	mosaicus(99.9869613647461)	anthracis(99.98571014404297)	anthracis(98.54776000976562)	anthracis(99.9894790649414)	3/3(cya;lef;pagA)	0/4()	3/3(nheA;nheB;nheC)	0/4()	0/1()	1/1(sph)	5/5(capA;capB;capC;capD;capE)	3/3(hasA;hasB;hasC)	1/9(bpsE)	0()	1[No clonal complex](7/7)	Group_III(mosaicus)	B. mosaicus subsp. anthracis biovar Anthracis; B. anthracis biovar Anthracis; B. Anthracis	bcereus	1	5694	High_Quality	BA0052	1999	Europe	Italy	Lazio	ITA	IT-62	Animal_Mammal	Animal_Mammal:Clinical	Sheep anthrax case	Unknown	Unknown	NA	BioSample	None (PM);None (LC);None (AJB)	v1.1	Mix	NRP	NRP
BTDB_2022-0003268.2.clustersSAMN15801209-SRR12435841_00073_cluster_1	BTDB_2022-0003268	10622	GCF0000532	AS.BTDB_2025-0001221_SAMN18335939_1.region003	AS.BTDB_2022-0000002_DRX013256_00002.region003	AS.BTDB_2022-0000002_DRX013256_00002.region003	bacillus_mibig_only_high.gbk	SAMN15801209-SRR12435841	PRJNA656733	SAMN15801209	Not_Applicable	SRX8931517	SRR12435841	ILLUMINA	PAIRED	-	98.52	98.4	98.18	108	5443169	116436	372208	35.12	99.43	0.29	Bacillus_A	Bacillus_A_anthracis	mosaicus(99.9869613647461)	anthracis(99.98571014404297)	anthracis(98.54776000976562)	anthracis(99.9894790649414)	3/3(cya;lef;pagA)	0/4()	3/3(nheA;nheB;nheC)	0/4()	0/1()	1/1(sph)	5/5(capA;capB;capC;capD;capE)	3/3(hasA;hasB;hasC)	1/9(bpsE)	0()	1[No clonal complex](7/7)	Group_III(mosaicus)	B. mosaicus subsp. anthracis biovar Anthracis; B. anthracis biovar Anthracis; B. Anthracis	bcereus	1	5694	High_Quality	BA0052	1999	Europe	Italy	Lazio	ITA	IT-62	Animal_Mammal	Animal_Mammal:Clinical	Sheep anthrax case	Unknown	Unknown	NA	BioSample	None (PM);None (LC);None (AJB)	v1.1	Mix	NRP	NRP
BTDB_2022-0003270.2.clustersSAMN15801208-SRR12435842_00001_cluster_1	BTDB_2022-0003270	12264	GCF0000369	BTDB_2024-0000113.1.clusterscontig00008_cluster_1	BTDB_2025-0003386.1.clustersSAMN34374858-SRR27678686_00001_cluster_8	BTDB_2022-0004772.2.clustersSRX1457617_00002_cluster_1	bacillus_mibig_only_high.gbk	SAMN15801208-SRR12435842	PRJNA656733	SAMN15801208	Not_Applicable	SRX8931516	SRR12435842	ILLUMINA	PAIRED	-	98.41	98.28	98.04	168	5431530	81233	411965	35.14	99.43	0.29	Bacillus_A	Bacillus_A_anthracis	mosaicus(99.9699478149414)	anthracis(99.9786148071289)	anthracis(98.4854736328125)	anthracis(99.983642578125)	3/3(cya;lef;pagA)	0/4()	3/3(nheA;nheB;nheC)	0/4()	0/1()	1/1(sph)	5/5(capA;capB;capC;capD;capE)	3/3(hasA;hasB;hasC)	1/9(bpsE)	0()	1[No clonal complex](7/7)	Group_III(mosaicus)	B. mosaicus subsp. anthracis biovar Anthracis; B. anthracis biovar Anthracis; B. Anthracis	bcereus	1	5690	High_Quality	BA0050	1995	Europe	Italy	Veneto	ITA	IT-34	Animal_Mammal	Animal_Mammal:Clinical	Cattle anthrax case	Unknown	Unknown	NA	BioSample	None (PM);None (LC);None (AJB)	v1.1	GECCO	Others	Others
BTDB_2022-0003270.2.clustersSAMN15801208-SRR12435842_00008_cluster_1	BTDB_2022-0003270	12599	GCF0000523	BTDB_2025-0004816.1.clustersSAMN45893315_1_cluster_2	BTDB_2022-0005213.2.clustersSRX2989719_00004_cluster_1	BTDB_2022-0000450.2.clustersERX979235_00100_cluster_1	bacillus_mibig_only_high.gbk	SAMN15801208-SRR12435842	PRJNA656733	SAMN15801208	Not_Applicable	SRX8931516	SRR12435842	ILLUMINA	PAIRED	-	98.41	98.28	98.04	168	5431530	81233	411965	35.14	99.43	0.29	Bacillus_A	Bacillus_A_anthracis	mosaicus(99.9699478149414)	anthracis(99.9786148071289)	anthracis(98.4854736328125)	anthracis(99.983642578125)	3/3(cya;lef;pagA)	0/4()	3/3(nheA;nheB;nheC)	0/4()	0/1()	1/1(sph)	5/5(capA;capB;capC;capD;capE)	3/3(hasA;hasB;hasC)	1/9(bpsE)	0()	1[No clonal complex](7/7)	Group_III(mosaicus)	B. mosaicus subsp. anthracis biovar Anthracis; B. anthracis biovar Anthracis; B. Anthracis	bcereus	1	5690	High_Quality	BA0050	1995	Europe	Italy	Veneto	ITA	IT-34	Animal_Mammal	Animal_Mammal:Clinical	Cattle anthrax case	Unknown	Unknown	NA	BioSample	None (PM);None (LC);None (AJB)	v1.1	Mix	Others	Others
BTDB_2022-0003270.2.clustersSAMN15801208-SRR12435842_00019_cluster_1	BTDB_2022-0003270	15189	GCF0000808	BTDB_2022-0001001.2.clustersMACI01000012.1_cluster_1	BTDB_2022-0005132.2.clustersSRX2989802_00019_cluster_1	BTDB_2022-0000385.2.clustersERX5735105_00011_cluster_1	bacillus_mibig_only_high.gbk	SAMN15801208-SRR12435842	PRJNA656733	SAMN15801208	Not_Applicable	SRX8931516	SRR12435842	ILLUMINA	PAIRED	-	98.41	98.28	98.04	168	5431530	81233	411965	35.14	99.43	0.29	Bacillus_A	Bacillus_A_anthracis	mosaicus(99.9699478149414)	anthracis(99.9786148071289)	anthracis(98.4854736328125)	anthracis(99.983642578125)	3/3(cya;lef;pagA)	0/4()	3/3(nheA;nheB;nheC)	0/4()	0/1()	1/1(sph)	5/5(capA;capB;capC;capD;capE)	3/3(hasA;hasB;hasC)	1/9(bpsE)	0()	1[No clonal complex](7/7)	Group_III(mosaicus)	B. mosaicus subsp. anthracis biovar Anthracis; B. anthracis biovar Anthracis; B. Anthracis	bcereus	1	5690	High_Quality	BA0050	1995	Europe	Italy	Veneto	ITA	IT-34	Animal_Mammal	Animal_Mammal:Clinical	Cattle anthrax case	Unknown	Unknown	NA	BioSample	None (PM);None (LC);None (AJB)	v1.1	GECCO	Others	Others
BTDB_2022-0003270.2.clustersSAMN15801208-SRR12435842_00030_cluster_1	BTDB_2022-0003270	14254	GCF0000364	BTDB_2025-0001412.1.clustersSAMN22842844-SRR16706344_00035_cluster_1	BTDB_2022-0004502.2.clustersSRX1011690_00001_cluster_4	BTDB_2022-0005368.2.clustersSRX2989562_00002_cluster_3	bacillus_mibig_only_high.gbk	SAMN15801208-SRR12435842	PRJNA656733	SAMN15801208	Not_Applicable	SRX8931516	SRR12435842	ILLUMINA	PAIRED	-	98.41	98.28	98.04	168	5431530	81233	411965	35.14	99.43	0.29	Bacillus_A	Bacillus_A_anthracis	mosaicus(99.9699478149414)	anthracis(99.9786148071289)	anthracis(98.4854736328125)	anthracis(99.983642578125)	3/3(cya;lef;pagA)	0/4()	3/3(nheA;nheB;nheC)	0/4()	0/1()	1/1(sph)	5/5(capA;capB;capC;capD;capE)	3/3(hasA;hasB;hasC)	1/9(bpsE)	0()	1[No clonal complex](7/7)	Group_III(mosaicus)	B. mosaicus subsp. anthracis biovar Anthracis; B. anthracis biovar Anthracis; B. Anthracis	bcereus	1	5690	High_Quality	BA0050	1995	Europe	Italy	Veneto	ITA	IT-34	Animal_Mammal	Animal_Mammal:Clinical	Cattle anthrax case	Unknown	Unknown	NA	BioSample	None (PM);None (LC);None (AJB)	v1.1	MIBiG	Others	Others
BTDB_2022-0003270.2.clustersSAMN15801208-SRR12435842_00060_cluster_1	BTDB_2022-0003270	15074	GCF0000586	AS.BTDB_2022-0003275_CP066187.1.region006	AS.BTDB_2022-0005426_SRX3105496_00001.region004	AS.BTDB_2022-0000002_DRX013256_00005.region001	bacillus_mibig_only_high.gbk	SAMN15801208-SRR12435842	PRJNA656733	SAMN15801208	Not_Applicable	SRX8931516	SRR12435842	ILLUMINA	PAIRED	-	98.41	98.28	98.04	168	5431530	81233	411965	35.14	99.43	0.29	Bacillus_A	Bacillus_A_anthracis	mosaicus(99.9699478149414)	anthracis(99.9786148071289)	anthracis(98.4854736328125)	anthracis(99.983642578125)	3/3(cya;lef;pagA)	0/4()	3/3(nheA;nheB;nheC)	0/4()	0/1()	1/1(sph)	5/5(capA;capB;capC;capD;capE)	3/3(hasA;hasB;hasC)	1/9(bpsE)	0()	1[No clonal complex](7/7)	Group_III(mosaicus)	B. mosaicus subsp. anthracis biovar Anthracis; B. anthracis biovar Anthracis; B. Anthracis	bcereus	1	5690	High_Quality	BA0050	1995	Europe	Italy	Veneto	ITA	IT-34	Animal_Mammal	Animal_Mammal:Clinical	Cattle anthrax case	Unknown	Unknown	NA	BioSample	None (PM);None (LC);None (AJB)	v1.1	Mix	NRP	NRP
BTDB_2022-0003270.2.clustersSAMN15801208-SRR12435842_00065_cluster_1	BTDB_2022-0003270	10622	GCF0000532	AS.BTDB_2025-0001221_SAMN18335939_1.region003	AS.BTDB_2022-0000002_DRX013256_00002.region003	AS.BTDB_2022-0000002_DRX013256_00002.region003	bacillus_mibig_only_high.gbk	SAMN15801208-SRR12435842	PRJNA656733	SAMN15801208	Not_Applicable	SRX8931516	SRR12435842	ILLUMINA	PAIRED	-	98.41	98.28	98.04	168	5431530	81233	411965	35.14	99.43	0.29	Bacillus_A	Bacillus_A_anthracis	mosaicus(99.9699478149414)	anthracis(99.9786148071289)	anthracis(98.4854736328125)	anthracis(99.983642578125)	3/3(cya;lef;pagA)	0/4()	3/3(nheA;nheB;nheC)	0/4()	0/1()	1/1(sph)	5/5(capA;capB;capC;capD;capE)	3/3(hasA;hasB;hasC)	1/9(bpsE)	0()	1[No clonal complex](7/7)	Group_III(mosaicus)	B. mosaicus subsp. anthracis biovar Anthracis; B. anthracis biovar Anthracis; B. Anthracis	bcereus	1	5690	High_Quality	BA0050	1995	Europe	Italy	Veneto	ITA	IT-34	Animal_Mammal	Animal_Mammal:Clinical	Cattle anthrax case	Unknown	Unknown	NA	BioSample	None (PM);None (LC);None (AJB)	v1.1	Mix	NRP	NRP
BTDB_2022-0003270.2.clustersSAMN15801208-SRR12435842_00080_cluster_1	BTDB_2022-0003270	5052	GCF0000517	BTDB_2024-0000034.1.clusterscontig00009_cluster_1	BTDB_2025-0002067.1.clustersJAQFUB010000005.1_cluster_1	BTDB_2025-0001863.1.clustersSAMN31227699_1_cluster_1	bacillus_mibig_only_high.gbk	SAMN15801208-SRR12435842	PRJNA656733	SAMN15801208	Not_Applicable	SRX8931516	SRR12435842	ILLUMINA	PAIRED	-	98.41	98.28	98.04	168	5431530	81233	411965	35.14	99.43	0.29	Bacillus_A	Bacillus_A_anthracis	mosaicus(99.9699478149414)	anthracis(99.9786148071289)	anthracis(98.4854736328125)	anthracis(99.983642578125)	3/3(cya;lef;pagA)	0/4()	3/3(nheA;nheB;nheC)	0/4()	0/1()	1/1(sph)	5/5(capA;capB;capC;capD;capE)	3/3(hasA;hasB;hasC)	1/9(bpsE)	0()	1[No clonal complex](7/7)	Group_III(mosaicus)	B. mosaicus subsp. anthracis biovar Anthracis; B. anthracis biovar Anthracis; B. Anthracis	bcereus	1	5690	High_Quality	BA0050	1995	Europe	Italy	Veneto	ITA	IT-34	Animal_Mammal	Animal_Mammal:Clinical	Cattle anthrax case	Unknown	Unknown	NA	BioSample	None (PM);None (LC);None (AJB)	v1.1	GECCO	Others	Others
BTDB_2022-0003270.2.clustersSAMN15801208-SRR12435842_00091_cluster_1	BTDB_2022-0003270	7487	GCF0000707	BTDB_2022-0001198.2.clustersGCA_002148095.1_Contig_71_cluster_1	BTDB_2022-0000260.2.clustersERX3198309_00162_cluster_1	BTDB_2022-0000260.2.clustersERX3198309_00162_cluster_1	bacillus_mibig_only_high.gbk	SAMN15801208-SRR12435842	PRJNA656733	SAMN15801208	Not_Applicable	SRX8931516	SRR12435842	ILLUMINA	PAIRED	-	98.41	98.28	98.04	168	5431530	81233	411965	35.14	99.43	0.29	Bacillus_A	Bacillus_A_anthracis	mosaicus(99.9699478149414)	anthracis(99.9786148071289)	anthracis(98.4854736328125)	anthracis(99.983642578125)	3/3(cya;lef;pagA)	0/4()	3/3(nheA;nheB;nheC)	0/4()	0/1()	1/1(sph)	5/5(capA;capB;capC;capD;capE)	3/3(hasA;hasB;hasC)	1/9(bpsE)	0()	1[No clonal complex](7/7)	Group_III(mosaicus)	B. mosaicus subsp. anthracis biovar Anthracis; B. anthracis biovar Anthracis; B. Anthracis	bcereus	1	5690	High_Quality	BA0050	1995	Europe	Italy	Veneto	ITA	IT-34	Animal_Mammal	Animal_Mammal:Clinical	Cattle anthrax case	Unknown	Unknown	NA	BioSample	None (PM);None (LC);None (AJB)	v1.1	GECCO	Ribosomal	Others
BTDB_2022-0003270.2.clustersSAMN15801208-SRR12435842_00094_cluster_1	BTDB_2022-0003270	7311	GCF0000560	BTDB_2022-0003161.2.clustersCP065650.1_cluster_3	BTDB_2022-0003284.2.clustersPHKO01000002.1_cluster_1	BTDB_2022-0003208.2.clustersJADNQI010000004.1_cluster_1	bacillus_mibig_only_high.gbk	SAMN15801208-SRR12435842	PRJNA656733	SAMN15801208	Not_Applicable	SRX8931516	SRR12435842	ILLUMINA	PAIRED	-	98.41	98.28	98.04	168	5431530	81233	411965	35.14	99.43	0.29	Bacillus_A	Bacillus_A_anthracis	mosaicus(99.9699478149414)	anthracis(99.9786148071289)	anthracis(98.4854736328125)	anthracis(99.983642578125)	3/3(cya;lef;pagA)	0/4()	3/3(nheA;nheB;nheC)	0/4()	0/1()	1/1(sph)	5/5(capA;capB;capC;capD;capE)	3/3(hasA;hasB;hasC)	1/9(bpsE)	0()	1[No clonal complex](7/7)	Group_III(mosaicus)	B. mosaicus subsp. anthracis biovar Anthracis; B. anthracis biovar Anthracis; B. Anthracis	bcereus	1	5690	High_Quality	BA0050	1995	Europe	Italy	Veneto	ITA	IT-34	Animal_Mammal	Animal_Mammal:Clinical	Cattle anthrax case	Unknown	Unknown	NA	BioSample	None (PM);None (LC);None (AJB)	v1.1	Mix	Others	Others
BTDB_2022-0003270.2.clustersSAMN15801208-SRR12435842_00095_cluster_1	BTDB_2022-0003270	3139	GCF0001247	BTDB_2025-0000735.1.clustersSAMN12238212-GCA_031317495.1_Contig_114_cluster_1	BTDB_2025-0000735.1.clustersSAMN12238212-GCA_031317495.1_Contig_114_cluster_1	BTDB_2025-0000735.1.clustersSAMN12238212-GCA_031317495.1_Contig_114_cluster_1	bacillus_mibig_only_high.gbk	SAMN15801208-SRR12435842	PRJNA656733	SAMN15801208	Not_Applicable	SRX8931516	SRR12435842	ILLUMINA	PAIRED	-	98.41	98.28	98.04	168	5431530	81233	411965	35.14	99.43	0.29	Bacillus_A	Bacillus_A_anthracis	mosaicus(99.9699478149414)	anthracis(99.9786148071289)	anthracis(98.4854736328125)	anthracis(99.983642578125)	3/3(cya;lef;pagA)	0/4()	3/3(nheA;nheB;nheC)	0/4()	0/1()	1/1(sph)	5/5(capA;capB;capC;capD;capE)	3/3(hasA;hasB;hasC)	1/9(bpsE)	0()	1[No clonal complex](7/7)	Group_III(mosaicus)	B. mosaicus subsp. anthracis biovar Anthracis; B. anthracis biovar Anthracis; B. Anthracis	bcereus	1	5690	High_Quality	BA0050	1995	Europe	Italy	Veneto	ITA	IT-34	Animal_Mammal	Animal_Mammal:Clinical	Cattle anthrax case	Unknown	Unknown	NA	BioSample	None (PM);None (LC);None (AJB)	v1.1	GECCO	Others	Others
BTDB_2022-0003271.2.clustersJAFIJD010000180.1_cluster_1	BTDB_2022-0003271	2724	GCF0000369	BTDB_2024-0000113.1.clusterscontig00008_cluster_1	BTDB_2025-0003386.1.clustersSAMN34374858-SRR27678686_00001_cluster_8	BTDB_2025-0001156.1.clustersJAFLPJ010000001.1_cluster_10	bacillus_mibig_only_high.gbk	GCA_017850075.1	PRJNA692334	SAMN17614115	GCA_017850075.1	Not_Applicable	Not_Applicable	Not_Applicable	Not_Applicable	No_change_to_NCBI_assembly	NA	NA	NA	373	5561600	55004	205607	34.99	98.47	0	Bacillus_A	Bacillus_A_cereus	cereus s.s.(97.08260345458984)	No subspecies	frankland(97.08260345458984)	cereus(98.77603149414062)	0/3()	0/4()	3/3(nheA;nheB;nheC)	4/4(hblA;hblB;hblC;hblD)	1/1(cytK-2)	1/1(sph)	0/5()	0/3()	1/9(bpsE)	0()	1236[ST-142 complex](7/7)	Group_IV(cereus_sensu_stricto)	B. cereus s.s.	bcereus	1236	5590	High_Quality	BBCSC-S01-104	2020	Asia	Japan	Unknown	JPN	Unknown	Human	Human:Unspecified	Human facial skin	Unknown	Unknown	NA	BioSample	None (PM);None (LC);None (AJB)	v1.1	GECCO	Others	Others
BTDB_2022-0003271.2.clustersJAFIJD010000230.1_cluster_1	BTDB_2022-0003271	3970	GCF0000631	BTDB_2025-0001762.1.clustersSAMN29019229_1_cluster_7	BTDB_2022-0002557.2.clustersGCA_002811445.1_Contig_113_cluster_1	BTDB_2022-0003112.2.clustersGCA_015844555.1_Contig_389_cluster_1	bacillus_mibig_only_high.gbk	GCA_017850075.1	PRJNA692334	SAMN17614115	GCA_017850075.1	Not_Applicable	Not_Applicable	Not_Applicable	Not_Applicable	No_change_to_NCBI_assembly	NA	NA	NA	373	5561600	55004	205607	34.99	98.47	0	Bacillus_A	Bacillus_A_cereus	cereus s.s.(97.08260345458984)	No subspecies	frankland(97.08260345458984)	cereus(98.77603149414062)	0/3()	0/4()	3/3(nheA;nheB;nheC)	4/4(hblA;hblB;hblC;hblD)	1/1(cytK-2)	1/1(sph)	0/5()	0/3()	1/9(bpsE)	0()	1236[ST-142 complex](7/7)	Group_IV(cereus_sensu_stricto)	B. cereus s.s.	bcereus	1236	5590	High_Quality	BBCSC-S01-104	2020	Asia	Japan	Unknown	JPN	Unknown	Human	Human:Unspecified	Human facial skin	Unknown	Unknown	NA	BioSample	None (PM);None (LC);None (AJB)	v1.1	Mix	Others	Others
BTDB_2022-0003271.2.clustersJAFIJD010000237.1_cluster_1	BTDB_2022-0003271	16916	GCF0000586	AS.BTDB_2022-0003275_CP066187.1.region006	AS.BTDB_2022-0000051_ERX032761_00011.region001	AS.BTDB_2022-0001266_c00004_GCA_002...region001	bacillus_mibig_only_high.gbk	GCA_017850075.1	PRJNA692334	SAMN17614115	GCA_017850075.1	Not_Applicable	Not_Applicable	Not_Applicable	Not_Applicable	No_change_to_NCBI_assembly	NA	NA	NA	373	5561600	55004	205607	34.99	98.47	0	Bacillus_A	Bacillus_A_cereus	cereus s.s.(97.08260345458984)	No subspecies	frankland(97.08260345458984)	cereus(98.77603149414062)	0/3()	0/4()	3/3(nheA;nheB;nheC)	4/4(hblA;hblB;hblC;hblD)	1/1(cytK-2)	1/1(sph)	0/5()	0/3()	1/9(bpsE)	0()	1236[ST-142 complex](7/7)	Group_IV(cereus_sensu_stricto)	B. cereus s.s.	bcereus	1236	5590	High_Quality	BBCSC-S01-104	2020	Asia	Japan	Unknown	JPN	Unknown	Human	Human:Unspecified	Human facial skin	Unknown	Unknown	NA	BioSample	None (PM);None (LC);None (AJB)	v1.1	Mix	NRP	NRP
BTDB_2022-0003271.2.clustersJAFIJD010000287.1_cluster_1	BTDB_2022-0003271	7938	GCF0000364	BTDB_2025-0001412.1.clustersSAMN22842844-SRR16706344_00035_cluster_1	AS.BTDB_2022-0000442_ERX7006814_00009.region001	AS.BTDB_2022-0000442_ERX7006814_00009.region001	bacillus_mibig_only_high.gbk	GCA_017850075.1	PRJNA692334	SAMN17614115	GCA_017850075.1	Not_Applicable	Not_Applicable	Not_Applicable	Not_Applicable	No_change_to_NCBI_assembly	NA	NA	NA	373	5561600	55004	205607	34.99	98.47	0	Bacillus_A	Bacillus_A_cereus	cereus s.s.(97.08260345458984)	No subspecies	frankland(97.08260345458984)	cereus(98.77603149414062)	0/3()	0/4()	3/3(nheA;nheB;nheC)	4/4(hblA;hblB;hblC;hblD)	1/1(cytK-2)	1/1(sph)	0/5()	0/3()	1/9(bpsE)	0()	1236[ST-142 complex](7/7)	Group_IV(cereus_sensu_stricto)	B. cereus s.s.	bcereus	1236	5590	High_Quality	BBCSC-S01-104	2020	Asia	Japan	Unknown	JPN	Unknown	Human	Human:Unspecified	Human facial skin	Unknown	Unknown	NA	BioSample	None (PM);None (LC);None (AJB)	v1.1	MIBiG	Others	Others
BTDB_2022-0003271.2.clustersJAFIJD010000320.1_cluster_1	BTDB_2022-0003271	32134	GCF0000469	BTDB_2022-0000305.2.clustersERX3363446_00026_cluster_1	BTDB_2025-0004344.1.clustersCP162505.1_cluster_7	BTDB_2022-0002788.2.clustersGCA_007679475.1_Contig_33_cluster_1	bacillus_mibig_only_high.gbk	GCA_017850075.1	PRJNA692334	SAMN17614115	GCA_017850075.1	Not_Applicable	Not_Applicable	Not_Applicable	Not_Applicable	No_change_to_NCBI_assembly	NA	NA	NA	373	5561600	55004	205607	34.99	98.47	0	Bacillus_A	Bacillus_A_cereus	cereus s.s.(97.08260345458984)	No subspecies	frankland(97.08260345458984)	cereus(98.77603149414062)	0/3()	0/4()	3/3(nheA;nheB;nheC)	4/4(hblA;hblB;hblC;hblD)	1/1(cytK-2)	1/1(sph)	0/5()	0/3()	1/9(bpsE)	0()	1236[ST-142 complex](7/7)	Group_IV(cereus_sensu_stricto)	B. cereus s.s.	bcereus	1236	5590	High_Quality	BBCSC-S01-104	2020	Asia	Japan	Unknown	JPN	Unknown	Human	Human:Unspecified	Human facial skin	Unknown	Unknown	NA	BioSample	None (PM);None (LC);None (AJB)	v1.1	Mix	Others	Others
BTDB_2022-0003271.2.clustersJAFIJD010000323.1_cluster_1	BTDB_2022-0003271	4496	GCF0001105	BTDB_2022-0000021.2.clustersDRX057099_00002_cluster_2	AS.BTDB_2025-0004013_JBAWLE010000009.region001	AS.BTDB_2022-0000437_ERX7006806_00001.region001	bacillus_mibig_only_high.gbk	GCA_017850075.1	PRJNA692334	SAMN17614115	GCA_017850075.1	Not_Applicable	Not_Applicable	Not_Applicable	Not_Applicable	No_change_to_NCBI_assembly	NA	NA	NA	373	5561600	55004	205607	34.99	98.47	0	Bacillus_A	Bacillus_A_cereus	cereus s.s.(97.08260345458984)	No subspecies	frankland(97.08260345458984)	cereus(98.77603149414062)	0/3()	0/4()	3/3(nheA;nheB;nheC)	4/4(hblA;hblB;hblC;hblD)	1/1(cytK-2)	1/1(sph)	0/5()	0/3()	1/9(bpsE)	0()	1236[ST-142 complex](7/7)	Group_IV(cereus_sensu_stricto)	B. cereus s.s.	bcereus	1236	5590	High_Quality	BBCSC-S01-104	2020	Asia	Japan	Unknown	JPN	Unknown	Human	Human:Unspecified	Human facial skin	Unknown	Unknown	NA	BioSample	None (PM);None (LC);None (AJB)	v1.1	Mix	Others	Terpene
BTDB_2022-0003271.2.clustersJAFIJD010000326.1_cluster_1	BTDB_2022-0003271	28920	GCF0000602	AS.BTDB_2022-0000660_c00035_GCA_000...region001	AS.BTDB_2025-0004734_SAMN44839464_2.region003	AS.BTDB_2022-0002808_CP042929.1.region005	bacillus_mibig_only_high.gbk	GCA_017850075.1	PRJNA692334	SAMN17614115	GCA_017850075.1	Not_Applicable	Not_Applicable	Not_Applicable	Not_Applicable	No_change_to_NCBI_assembly	NA	NA	NA	373	5561600	55004	205607	34.99	98.47	0	Bacillus_A	Bacillus_A_cereus	cereus s.s.(97.08260345458984)	No subspecies	frankland(97.08260345458984)	cereus(98.77603149414062)	0/3()	0/4()	3/3(nheA;nheB;nheC)	4/4(hblA;hblB;hblC;hblD)	1/1(cytK-2)	1/1(sph)	0/5()	0/3()	1/9(bpsE)	0()	1236[ST-142 complex](7/7)	Group_IV(cereus_sensu_stricto)	B. cereus s.s.	bcereus	1236	5590	High_Quality	BBCSC-S01-104	2020	Asia	Japan	Unknown	JPN	Unknown	Human	Human:Unspecified	Human facial skin	Unknown	Unknown	NA	BioSample	None (PM);None (LC);None (AJB)	v1.1	MIBiG	NRP	NRP
BTDB_2022-0003272.2.clustersCP066179.1_cluster_10	BTDB_2022-0003272	14261	GCF0000517	BTDB_2024-0000034.1.clusterscontig00009_cluster_1	BTDB_2022-0001282.2.clustersCP024101.1_cluster_5	BTDB_2022-0001282.2.clustersCP024101.1_cluster_5	bacillus_mibig_only_high.gbk	GCA_017909015.1	PRJNA684687,PRJNA803670	SAMN17065812	GCA_017909015.1	Not_Applicable	Not_Applicable	Not_Applicable	Not_Applicable	No_change_to_NCBI_assembly	NA	NA	NA	3	4270046	4246825	4246825	35.85	98.85	0	Bacillus_A	Bacillus_A_cytotoxicus	cytotoxicus(98.9303970336914)	No subspecies	cytotoxicus(99.8961181640625)	cytotoxicus(99.13016510009766)	0/3()	0/4()	3/3(nheA;nheB;nheC)	0/4()	1/1(cytK-1)	1/1(sph)	0/5()	0/3()	1/9(bpsE)	0()	2123[No clonal complex](7/7)	Group_VII(cytotoxicus)	B. cytotoxicus	bcereus	2123	4304	High_Quality	SM2.8	2019	Europe	Belgium	Unknown	BEL	Unknown	Food	Food	Instant soup	Unknown	Unknown	NA	BioSample	None (PM);None (LC);None (AJB)	v1.1	GECCO	Others	Others
BTDB_2022-0003272.2.clustersCP066179.1_cluster_12	BTDB_2022-0003272	27562	GCF0000586	AS.BTDB_2022-0003275_CP066187.1.region006	AS.BTDB_2022-0003272_CP066179.1.region007	AS.BTDB_2022-0003272_CP066179.1.region007	bacillus_mibig_only_high.gbk	GCA_017909015.1	PRJNA684687,PRJNA803670	SAMN17065812	GCA_017909015.1	Not_Applicable	Not_Applicable	Not_Applicable	Not_Applicable	No_change_to_NCBI_assembly	NA	NA	NA	3	4270046	4246825	4246825	35.85	98.85	0	Bacillus_A	Bacillus_A_cytotoxicus	cytotoxicus(98.9303970336914)	No subspecies	cytotoxicus(99.8961181640625)	cytotoxicus(99.13016510009766)	0/3()	0/4()	3/3(nheA;nheB;nheC)	0/4()	1/1(cytK-1)	1/1(sph)	0/5()	0/3()	1/9(bpsE)	0()	2123[No clonal complex](7/7)	Group_VII(cytotoxicus)	B. cytotoxicus	bcereus	2123	4304	High_Quality	SM2.8	2019	Europe	Belgium	Unknown	BEL	Unknown	Food	Food	Instant soup	Unknown	Unknown	NA	BioSample	None (PM);None (LC);None (AJB)	v1.1	Mix	NRP	NRP
BTDB_2022-0003272.2.clustersCP066179.1_cluster_13	BTDB_2022-0003272	6976	GCF0000456	AS.BTDB_2022-0003273_CP066184.1.region009	AS.BTDB_2022-0003571_JAKUEV010000024.region001	AS.BTDB_2022-0003274_CP066185.1.region004	bacillus_mibig_only_high.gbk	GCA_017909015.1	PRJNA684687,PRJNA803670	SAMN17065812	GCA_017909015.1	Not_Applicable	Not_Applicable	Not_Applicable	Not_Applicable	No_change_to_NCBI_assembly	NA	NA	NA	3	4270046	4246825	4246825	35.85	98.85	0	Bacillus_A	Bacillus_A_cytotoxicus	cytotoxicus(98.9303970336914)	No subspecies	cytotoxicus(99.8961181640625)	cytotoxicus(99.13016510009766)	0/3()	0/4()	3/3(nheA;nheB;nheC)	0/4()	1/1(cytK-1)	1/1(sph)	0/5()	0/3()	1/9(bpsE)	0()	2123[No clonal complex](7/7)	Group_VII(cytotoxicus)	B. cytotoxicus	bcereus	2123	4304	High_Quality	SM2.8	2019	Europe	Belgium	Unknown	BEL	Unknown	Food	Food	Instant soup	Unknown	Unknown	NA	BioSample	None (PM);None (LC);None (AJB)	v1.1	Mix	Ribosomal	Ribosomal
BTDB_2022-0003272.2.clustersCP066179.1_cluster_2	BTDB_2022-0003272	2118	GCF0002608	BTDB_2022-0003591.2.clustersJAKUFS010000023.1_cluster_1	BTDB_2022-0003591.2.clustersJAKUFS010000023.1_cluster_1	BTDB_2022-0003570.2.clustersJAKUEW010000014.1_cluster_1	bacillus_mibig_only_high.gbk	GCA_017909015.1	PRJNA684687,PRJNA803670	SAMN17065812	GCA_017909015.1	Not_Applicable	Not_Applicable	Not_Applicable	Not_Applicable	No_change_to_NCBI_assembly	NA	NA	NA	3	4270046	4246825	4246825	35.85	98.85	0	Bacillus_A	Bacillus_A_cytotoxicus	cytotoxicus(98.9303970336914)	No subspecies	cytotoxicus(99.8961181640625)	cytotoxicus(99.13016510009766)	0/3()	0/4()	3/3(nheA;nheB;nheC)	0/4()	1/1(cytK-1)	1/1(sph)	0/5()	0/3()	1/9(bpsE)	0()	2123[No clonal complex](7/7)	Group_VII(cytotoxicus)	B. cytotoxicus	bcereus	2123	4304	High_Quality	SM2.8	2019	Europe	Belgium	Unknown	BEL	Unknown	Food	Food	Instant soup	Unknown	Unknown	NA	BioSample	None (PM);None (LC);None (AJB)	v1.1	Mix	Others	Others
BTDB_2022-0003272.2.clustersCP066179.1_cluster_3	BTDB_2022-0003272	17905	GCF0000545	BTDB_2022-0000837.2.clustersGCA_001050335.1_Contig_6_cluster_1	BTDB_2022-0000837.2.clustersGCA_001050335.1_Contig_6_cluster_1	BTDB_2022-0000837.2.clustersGCA_001050335.1_Contig_6_cluster_1	bacillus_mibig_only_high.gbk	GCA_017909015.1	PRJNA684687,PRJNA803670	SAMN17065812	GCA_017909015.1	Not_Applicable	Not_Applicable	Not_Applicable	Not_Applicable	No_change_to_NCBI_assembly	NA	NA	NA	3	4270046	4246825	4246825	35.85	98.85	0	Bacillus_A	Bacillus_A_cytotoxicus	cytotoxicus(98.9303970336914)	No subspecies	cytotoxicus(99.8961181640625)	cytotoxicus(99.13016510009766)	0/3()	0/4()	3/3(nheA;nheB;nheC)	0/4()	1/1(cytK-1)	1/1(sph)	0/5()	0/3()	1/9(bpsE)	0()	2123[No clonal complex](7/7)	Group_VII(cytotoxicus)	B. cytotoxicus	bcereus	2123	4304	High_Quality	SM2.8	2019	Europe	Belgium	Unknown	BEL	Unknown	Food	Food	Instant soup	Unknown	Unknown	NA	BioSample	None (PM);None (LC);None (AJB)	v1.1	Mix	Others	Others
BTDB_2022-0003272.2.clustersCP066179.1_cluster_5	BTDB_2022-0003272	30614	GCF0000264	AS.BTDB_2022-0001284_CP024109.1.region009	AS.BTDB_2022-0001284_CP024109.1.region009	AS.BTDB_2022-0000837_c00032_GCA_001...region002	bacillus_mibig_only_high.gbk	GCA_017909015.1	PRJNA684687,PRJNA803670	SAMN17065812	GCA_017909015.1	Not_Applicable	Not_Applicable	Not_Applicable	Not_Applicable	No_change_to_NCBI_assembly	NA	NA	NA	3	4270046	4246825	4246825	35.85	98.85	0	Bacillus_A	Bacillus_A_cytotoxicus	cytotoxicus(98.9303970336914)	No subspecies	cytotoxicus(99.8961181640625)	cytotoxicus(99.13016510009766)	0/3()	0/4()	3/3(nheA;nheB;nheC)	0/4()	1/1(cytK-1)	1/1(sph)	0/5()	0/3()	1/9(bpsE)	0()	2123[No clonal complex](7/7)	Group_VII(cytotoxicus)	B. cytotoxicus	bcereus	2123	4304	High_Quality	SM2.8	2019	Europe	Belgium	Unknown	BEL	Unknown	Food	Food	Instant soup	Unknown	Unknown	NA	BioSample	None (PM);None (LC);None (AJB)	v1.1	Mix	NRP-PKS	Others
BTDB_2022-0003272.2.clustersCP066179.1_cluster_6	BTDB_2022-0003272	12586	GCF0000369	BTDB_2024-0000113.1.clusterscontig00008_cluster_1	BTDB_2025-0004568.1.clustersSAMN43997969-GCA_044764375.1_Contig_6_cluster_1	BTDB_2025-0001423.1.clustersSAMN23375371-SRR16994578_00003_cluster_1	bacillus_mibig_only_high.gbk	GCA_017909015.1	PRJNA684687,PRJNA803670	SAMN17065812	GCA_017909015.1	Not_Applicable	Not_Applicable	Not_Applicable	Not_Applicable	No_change_to_NCBI_assembly	NA	NA	NA	3	4270046	4246825	4246825	35.85	98.85	0	Bacillus_A	Bacillus_A_cytotoxicus	cytotoxicus(98.9303970336914)	No subspecies	cytotoxicus(99.8961181640625)	cytotoxicus(99.13016510009766)	0/3()	0/4()	3/3(nheA;nheB;nheC)	0/4()	1/1(cytK-1)	1/1(sph)	0/5()	0/3()	1/9(bpsE)	0()	2123[No clonal complex](7/7)	Group_VII(cytotoxicus)	B. cytotoxicus	bcereus	2123	4304	High_Quality	SM2.8	2019	Europe	Belgium	Unknown	BEL	Unknown	Food	Food	Instant soup	Unknown	Unknown	NA	BioSample	None (PM);None (LC);None (AJB)	v1.1	GECCO	Others	Others
BTDB_2022-0003272.2.clustersCP066179.1_cluster_7	BTDB_2022-0003272	16862	GCF0000531	AS.BTDB_2025-0004137_c00027_SAMN417...region001	AS.BTDB_2022-0001281_CP024098.1.region009	BTDB_2022-0003272.2.clustersCP066179.1_cluster_7	bacillus_mibig_only_high.gbk	GCA_017909015.1	PRJNA684687,PRJNA803670	SAMN17065812	GCA_017909015.1	Not_Applicable	Not_Applicable	Not_Applicable	Not_Applicable	No_change_to_NCBI_assembly	NA	NA	NA	3	4270046	4246825	4246825	35.85	98.85	0	Bacillus_A	Bacillus_A_cytotoxicus	cytotoxicus(98.9303970336914)	No subspecies	cytotoxicus(99.8961181640625)	cytotoxicus(99.13016510009766)	0/3()	0/4()	3/3(nheA;nheB;nheC)	0/4()	1/1(cytK-1)	1/1(sph)	0/5()	0/3()	1/9(bpsE)	0()	2123[No clonal complex](7/7)	Group_VII(cytotoxicus)	B. cytotoxicus	bcereus	2123	4304	High_Quality	SM2.8	2019	Europe	Belgium	Unknown	BEL	Unknown	Food	Food	Instant soup	Unknown	Unknown	NA	BioSample	None (PM);None (LC);None (AJB)	v1.1	Mix	Others	Ribosomal
BTDB_2022-0003272.2.clustersCP066179.1_cluster_8	BTDB_2022-0003272	15462	GCF0001105	BTDB_2022-0000021.2.clustersDRX057099_00002_cluster_2	BTDB_2025-0002739.1.clustersJARJCJ010000022.1_cluster_1	BTDB_2025-0002746.1.clustersJARJCC010000022.1_cluster_1	bacillus_mibig_only_high.gbk	GCA_017909015.1	PRJNA684687,PRJNA803670	SAMN17065812	GCA_017909015.1	Not_Applicable	Not_Applicable	Not_Applicable	Not_Applicable	No_change_to_NCBI_assembly	NA	NA	NA	3	4270046	4246825	4246825	35.85	98.85	0	Bacillus_A	Bacillus_A_cytotoxicus	cytotoxicus(98.9303970336914)	No subspecies	cytotoxicus(99.8961181640625)	cytotoxicus(99.13016510009766)	0/3()	0/4()	3/3(nheA;nheB;nheC)	0/4()	1/1(cytK-1)	1/1(sph)	0/5()	0/3()	1/9(bpsE)	0()	2123[No clonal complex](7/7)	Group_VII(cytotoxicus)	B. cytotoxicus	bcereus	2123	4304	High_Quality	SM2.8	2019	Europe	Belgium	Unknown	BEL	Unknown	Food	Food	Instant soup	Unknown	Unknown	NA	BioSample	None (PM);None (LC);None (AJB)	v1.1	Mix	Others	Terpene
BTDB_2022-0003273.2.clustersCP066184.1_cluster_10	BTDB_2022-0003273	14261	GCF0000517	BTDB_2024-0000034.1.clusterscontig00009_cluster_1	BTDB_2022-0001282.2.clustersCP024101.1_cluster_5	BTDB_2022-0001282.2.clustersCP024101.1_cluster_5	bacillus_mibig_only_high.gbk	GCA_017909135.1	PRJNA684687,PRJNA803670	SAMN17065811	GCA_017909135.1	Not_Applicable	Not_Applicable	Not_Applicable	Not_Applicable	No_change_to_NCBI_assembly	NA	NA	NA	5	4323543	4205726	4205726	35.84	98.85	0	Bacillus_A	Bacillus_A_cytotoxicus	cytotoxicus(98.85993957519531)	No subspecies	cytotoxicus(99.92510223388672)	cytotoxicus(99.11726379394531)	0/3()	0/4()	3/3(nheA;nheB;nheC)	0/4()	1/1(cytK-1)	1/1(sph)	0/5()	0/3()	1/9(bpsE)	0()	2123[No clonal complex](7/7)	Group_VII(cytotoxicus)	B. cytotoxicus	bcereus	2123	4392	High_Quality	SM1.1	2019	Europe	Belgium	Unknown	BEL	Unknown	Food	Food	Instant soup	Unknown	Unknown	NA	BioSample	None (PM);None (LC);None (AJB)	v1.1	GECCO	Others	Others
BTDB_2022-0003273.2.clustersCP066184.1_cluster_12	BTDB_2022-0003273	27562	GCF0000586	AS.BTDB_2022-0003275_CP066187.1.region006	AS.BTDB_2022-0003272_CP066179.1.region007	AS.BTDB_2022-0003272_CP066179.1.region007	bacillus_mibig_only_high.gbk	GCA_017909135.1	PRJNA684687,PRJNA803670	SAMN17065811	GCA_017909135.1	Not_Applicable	Not_Applicable	Not_Applicable	Not_Applicable	No_change_to_NCBI_assembly	NA	NA	NA	5	4323543	4205726	4205726	35.84	98.85	0	Bacillus_A	Bacillus_A_cytotoxicus	cytotoxicus(98.85993957519531)	No subspecies	cytotoxicus(99.92510223388672)	cytotoxicus(99.11726379394531)	0/3()	0/4()	3/3(nheA;nheB;nheC)	0/4()	1/1(cytK-1)	1/1(sph)	0/5()	0/3()	1/9(bpsE)	0()	2123[No clonal complex](7/7)	Group_VII(cytotoxicus)	B. cytotoxicus	bcereus	2123	4392	High_Quality	SM1.1	2019	Europe	Belgium	Unknown	BEL	Unknown	Food	Food	Instant soup	Unknown	Unknown	NA	BioSample	None (PM);None (LC);None (AJB)	v1.1	Mix	NRP	NRP
BTDB_2022-0003273.2.clustersCP066184.1_cluster_13	BTDB_2022-0003273	6976	GCF0000456	AS.BTDB_2022-0003273_CP066184.1.region009	AS.BTDB_2022-0003571_JAKUEV010000024.region001	AS.BTDB_2022-0003274_CP066185.1.region004	bacillus_mibig_only_high.gbk	GCA_017909135.1	PRJNA684687,PRJNA803670	SAMN17065811	GCA_017909135.1	Not_Applicable	Not_Applicable	Not_Applicable	Not_Applicable	No_change_to_NCBI_assembly	NA	NA	NA	5	4323543	4205726	4205726	35.84	98.85	0	Bacillus_A	Bacillus_A_cytotoxicus	cytotoxicus(98.85993957519531)	No subspecies	cytotoxicus(99.92510223388672)	cytotoxicus(99.11726379394531)	0/3()	0/4()	3/3(nheA;nheB;nheC)	0/4()	1/1(cytK-1)	1/1(sph)	0/5()	0/3()	1/9(bpsE)	0()	2123[No clonal complex](7/7)	Group_VII(cytotoxicus)	B. cytotoxicus	bcereus	2123	4392	High_Quality	SM1.1	2019	Europe	Belgium	Unknown	BEL	Unknown	Food	Food	Instant soup	Unknown	Unknown	NA	BioSample	None (PM);None (LC);None (AJB)	v1.1	Mix	Ribosomal	Ribosomal
BTDB_2022-0003273.2.clustersCP066184.1_cluster_2	BTDB_2022-0003273	2118	GCF0002608	BTDB_2022-0003591.2.clustersJAKUFS010000023.1_cluster_1	BTDB_2022-0003591.2.clustersJAKUFS010000023.1_cluster_1	BTDB_2022-0003570.2.clustersJAKUEW010000014.1_cluster_1	bacillus_mibig_only_high.gbk	GCA_017909135.1	PRJNA684687,PRJNA803670	SAMN17065811	GCA_017909135.1	Not_Applicable	Not_Applicable	Not_Applicable	Not_Applicable	No_change_to_NCBI_assembly	NA	NA	NA	5	4323543	4205726	4205726	35.84	98.85	0	Bacillus_A	Bacillus_A_cytotoxicus	cytotoxicus(98.85993957519531)	No subspecies	cytotoxicus(99.92510223388672)	cytotoxicus(99.11726379394531)	0/3()	0/4()	3/3(nheA;nheB;nheC)	0/4()	1/1(cytK-1)	1/1(sph)	0/5()	0/3()	1/9(bpsE)	0()	2123[No clonal complex](7/7)	Group_VII(cytotoxicus)	B. cytotoxicus	bcereus	2123	4392	High_Quality	SM1.1	2019	Europe	Belgium	Unknown	BEL	Unknown	Food	Food	Instant soup	Unknown	Unknown	NA	BioSample	None (PM);None (LC);None (AJB)	v1.1	Mix	Others	Others
BTDB_2022-0003273.2.clustersCP066184.1_cluster_3	BTDB_2022-0003273	17905	GCF0000545	BTDB_2022-0000837.2.clustersGCA_001050335.1_Contig_6_cluster_1	BTDB_2022-0000837.2.clustersGCA_001050335.1_Contig_6_cluster_1	BTDB_2022-0000837.2.clustersGCA_001050335.1_Contig_6_cluster_1	bacillus_mibig_only_high.gbk	GCA_017909135.1	PRJNA684687,PRJNA803670	SAMN17065811	GCA_017909135.1	Not_Applicable	Not_Applicable	Not_Applicable	Not_Applicable	No_change_to_NCBI_assembly	NA	NA	NA	5	4323543	4205726	4205726	35.84	98.85	0	Bacillus_A	Bacillus_A_cytotoxicus	cytotoxicus(98.85993957519531)	No subspecies	cytotoxicus(99.92510223388672)	cytotoxicus(99.11726379394531)	0/3()	0/4()	3/3(nheA;nheB;nheC)	0/4()	1/1(cytK-1)	1/1(sph)	0/5()	0/3()	1/9(bpsE)	0()	2123[No clonal complex](7/7)	Group_VII(cytotoxicus)	B. cytotoxicus	bcereus	2123	4392	High_Quality	SM1.1	2019	Europe	Belgium	Unknown	BEL	Unknown	Food	Food	Instant soup	Unknown	Unknown	NA	BioSample	None (PM);None (LC);None (AJB)	v1.1	Mix	Others	Others
BTDB_2022-0003273.2.clustersCP066184.1_cluster_5	BTDB_2022-0003273	30614	GCF0000264	AS.BTDB_2022-0001284_CP024109.1.region009	AS.BTDB_2022-0001284_CP024109.1.region009	AS.BTDB_2022-0000837_c00032_GCA_001...region002	bacillus_mibig_only_high.gbk	GCA_017909135.1	PRJNA684687,PRJNA803670	SAMN17065811	GCA_017909135.1	Not_Applicable	Not_Applicable	Not_Applicable	Not_Applicable	No_change_to_NCBI_assembly	NA	NA	NA	5	4323543	4205726	4205726	35.84	98.85	0	Bacillus_A	Bacillus_A_cytotoxicus	cytotoxicus(98.85993957519531)	No subspecies	cytotoxicus(99.92510223388672)	cytotoxicus(99.11726379394531)	0/3()	0/4()	3/3(nheA;nheB;nheC)	0/4()	1/1(cytK-1)	1/1(sph)	0/5()	0/3()	1/9(bpsE)	0()	2123[No clonal complex](7/7)	Group_VII(cytotoxicus)	B. cytotoxicus	bcereus	2123	4392	High_Quality	SM1.1	2019	Europe	Belgium	Unknown	BEL	Unknown	Food	Food	Instant soup	Unknown	Unknown	NA	BioSample	None (PM);None (LC);None (AJB)	v1.1	Mix	NRP-PKS	Others
BTDB_2022-0003273.2.clustersCP066184.1_cluster_6	BTDB_2022-0003273	12586	GCF0000369	BTDB_2024-0000113.1.clusterscontig00008_cluster_1	BTDB_2025-0004568.1.clustersSAMN43997969-GCA_044764375.1_Contig_6_cluster_1	BTDB_2025-0001423.1.clustersSAMN23375371-SRR16994578_00003_cluster_1	bacillus_mibig_only_high.gbk	GCA_017909135.1	PRJNA684687,PRJNA803670	SAMN17065811	GCA_017909135.1	Not_Applicable	Not_Applicable	Not_Applicable	Not_Applicable	No_change_to_NCBI_assembly	NA	NA	NA	5	4323543	4205726	4205726	35.84	98.85	0	Bacillus_A	Bacillus_A_cytotoxicus	cytotoxicus(98.85993957519531)	No subspecies	cytotoxicus(99.92510223388672)	cytotoxicus(99.11726379394531)	0/3()	0/4()	3/3(nheA;nheB;nheC)	0/4()	1/1(cytK-1)	1/1(sph)	0/5()	0/3()	1/9(bpsE)	0()	2123[No clonal complex](7/7)	Group_VII(cytotoxicus)	B. cytotoxicus	bcereus	2123	4392	High_Quality	SM1.1	2019	Europe	Belgium	Unknown	BEL	Unknown	Food	Food	Instant soup	Unknown	Unknown	NA	BioSample	None (PM);None (LC);None (AJB)	v1.1	GECCO	Others	Others
BTDB_2022-0003273.2.clustersCP066184.1_cluster_7	BTDB_2022-0003273	16862	GCF0000531	AS.BTDB_2025-0004137_c00027_SAMN417...region001	AS.BTDB_2022-0001281_CP024098.1.region009	BTDB_2022-0003272.2.clustersCP066179.1_cluster_7	bacillus_mibig_only_high.gbk	GCA_017909135.1	PRJNA684687,PRJNA803670	SAMN17065811	GCA_017909135.1	Not_Applicable	Not_Applicable	Not_Applicable	Not_Applicable	No_change_to_NCBI_assembly	NA	NA	NA	5	4323543	4205726	4205726	35.84	98.85	0	Bacillus_A	Bacillus_A_cytotoxicus	cytotoxicus(98.85993957519531)	No subspecies	cytotoxicus(99.92510223388672)	cytotoxicus(99.11726379394531)	0/3()	0/4()	3/3(nheA;nheB;nheC)	0/4()	1/1(cytK-1)	1/1(sph)	0/5()	0/3()	1/9(bpsE)	0()	2123[No clonal complex](7/7)	Group_VII(cytotoxicus)	B. cytotoxicus	bcereus	2123	4392	High_Quality	SM1.1	2019	Europe	Belgium	Unknown	BEL	Unknown	Food	Food	Instant soup	Unknown	Unknown	NA	BioSample	None (PM);None (LC);None (AJB)	v1.1	Mix	Others	Ribosomal
BTDB_2022-0003273.2.clustersCP066184.1_cluster_8	BTDB_2022-0003273	15462	GCF0001105	BTDB_2022-0000021.2.clustersDRX057099_00002_cluster_2	BTDB_2025-0002739.1.clustersJARJCJ010000022.1_cluster_1	BTDB_2025-0002746.1.clustersJARJCC010000022.1_cluster_1	bacillus_mibig_only_high.gbk	GCA_017909135.1	PRJNA684687,PRJNA803670	SAMN17065811	GCA_017909135.1	Not_Applicable	Not_Applicable	Not_Applicable	Not_Applicable	No_change_to_NCBI_assembly	NA	NA	NA	5	4323543	4205726	4205726	35.84	98.85	0	Bacillus_A	Bacillus_A_cytotoxicus	cytotoxicus(98.85993957519531)	No subspecies	cytotoxicus(99.92510223388672)	cytotoxicus(99.11726379394531)	0/3()	0/4()	3/3(nheA;nheB;nheC)	0/4()	1/1(cytK-1)	1/1(sph)	0/5()	0/3()	1/9(bpsE)	0()	2123[No clonal complex](7/7)	Group_VII(cytotoxicus)	B. cytotoxicus	bcereus	2123	4392	High_Quality	SM1.1	2019	Europe	Belgium	Unknown	BEL	Unknown	Food	Food	Instant soup	Unknown	Unknown	NA	BioSample	None (PM);None (LC);None (AJB)	v1.1	Mix	Others	Terpene
BTDB_2022-0003274.2.clustersCP066185.1_cluster_1	BTDB_2022-0003274	30610	GCF0000264	AS.BTDB_2022-0001284_CP024109.1.region009	AS.BTDB_2022-0001284_CP024109.1.region009	AS.BTDB_2022-0000837_c00032_GCA_001...region002	bacillus_mibig_only_high.gbk	GCA_017909235.1	PRJNA684687,PRJNA803670	SAMN17065810	GCA_017909235.1	Not_Applicable	Not_Applicable	Not_Applicable	Not_Applicable	No_change_to_NCBI_assembly	NA	NA	NA	2	4286629	4242488	4242488	35.84	98.85	0	Bacillus_A	Bacillus_A_cytotoxicus	cytotoxicus(99.26412200927734)	No subspecies	cytotoxicus(99.22037506103516)	cytotoxicus(99.4164047241211)	0/3()	0/4()	3/3(nheA;nheB;nheC)	0/4()	1/1(cytK-1)	1/1(sph)	0/5()	0/3()	1/9(bpsE)	0()	2903[No clonal complex](7/7)	Group_VII(cytotoxicus)	B. cytotoxicus	bcereus	2903	4294	High_Quality	PDT2.12	2019	Europe	Belgium	Unknown	BEL	Unknown	Food	Food	Potato flake	Unknown	Unknown	NA	BioSample	None (PM);None (LC);None (AJB)	v1.1	Mix	NRP-PKS	Others
BTDB_2022-0003274.2.clustersCP066185.1_cluster_2	BTDB_2022-0003274	17905	GCF0000545	BTDB_2022-0000837.2.clustersGCA_001050335.1_Contig_6_cluster_1	BTDB_2022-0000837.2.clustersGCA_001050335.1_Contig_6_cluster_1	BTDB_2022-0000837.2.clustersGCA_001050335.1_Contig_6_cluster_1	bacillus_mibig_only_high.gbk	GCA_017909235.1	PRJNA684687,PRJNA803670	SAMN17065810	GCA_017909235.1	Not_Applicable	Not_Applicable	Not_Applicable	Not_Applicable	No_change_to_NCBI_assembly	NA	NA	NA	2	4286629	4242488	4242488	35.84	98.85	0	Bacillus_A	Bacillus_A_cytotoxicus	cytotoxicus(99.26412200927734)	No subspecies	cytotoxicus(99.22037506103516)	cytotoxicus(99.4164047241211)	0/3()	0/4()	3/3(nheA;nheB;nheC)	0/4()	1/1(cytK-1)	1/1(sph)	0/5()	0/3()	1/9(bpsE)	0()	2903[No clonal complex](7/7)	Group_VII(cytotoxicus)	B. cytotoxicus	bcereus	2903	4294	High_Quality	PDT2.12	2019	Europe	Belgium	Unknown	BEL	Unknown	Food	Food	Potato flake	Unknown	Unknown	NA	BioSample	None (PM);None (LC);None (AJB)	v1.1	Mix	Others	Others
BTDB_2022-0003274.2.clustersCP066185.1_cluster_3	BTDB_2022-0003274	2118	GCF0002608	BTDB_2022-0003591.2.clustersJAKUFS010000023.1_cluster_1	BTDB_2022-0003591.2.clustersJAKUFS010000023.1_cluster_1	BTDB_2022-0003570.2.clustersJAKUEW010000014.1_cluster_1	bacillus_mibig_only_high.gbk	GCA_017909235.1	PRJNA684687,PRJNA803670	SAMN17065810	GCA_017909235.1	Not_Applicable	Not_Applicable	Not_Applicable	Not_Applicable	No_change_to_NCBI_assembly	NA	NA	NA	2	4286629	4242488	4242488	35.84	98.85	0	Bacillus_A	Bacillus_A_cytotoxicus	cytotoxicus(99.26412200927734)	No subspecies	cytotoxicus(99.22037506103516)	cytotoxicus(99.4164047241211)	0/3()	0/4()	3/3(nheA;nheB;nheC)	0/4()	1/1(cytK-1)	1/1(sph)	0/5()	0/3()	1/9(bpsE)	0()	2903[No clonal complex](7/7)	Group_VII(cytotoxicus)	B. cytotoxicus	bcereus	2903	4294	High_Quality	PDT2.12	2019	Europe	Belgium	Unknown	BEL	Unknown	Food	Food	Potato flake	Unknown	Unknown	NA	BioSample	None (PM);None (LC);None (AJB)	v1.1	Mix	Others	Others
BTDB_2022-0003274.2.clustersCP066185.1_cluster_5	BTDB_2022-0003274	6976	GCF0000456	AS.BTDB_2022-0003273_CP066184.1.region009	AS.BTDB_2022-0003571_JAKUEV010000024.region001	AS.BTDB_2022-0003274_CP066185.1.region004	bacillus_mibig_only_high.gbk	GCA_017909235.1	PRJNA684687,PRJNA803670	SAMN17065810	GCA_017909235.1	Not_Applicable	Not_Applicable	Not_Applicable	Not_Applicable	No_change_to_NCBI_assembly	NA	NA	NA	2	4286629	4242488	4242488	35.84	98.85	0	Bacillus_A	Bacillus_A_cytotoxicus	cytotoxicus(99.26412200927734)	No subspecies	cytotoxicus(99.22037506103516)	cytotoxicus(99.4164047241211)	0/3()	0/4()	3/3(nheA;nheB;nheC)	0/4()	1/1(cytK-1)	1/1(sph)	0/5()	0/3()	1/9(bpsE)	0()	2903[No clonal complex](7/7)	Group_VII(cytotoxicus)	B. cytotoxicus	bcereus	2903	4294	High_Quality	PDT2.12	2019	Europe	Belgium	Unknown	BEL	Unknown	Food	Food	Potato flake	Unknown	Unknown	NA	BioSample	None (PM);None (LC);None (AJB)	v1.1	Mix	Ribosomal	Ribosomal
BTDB_2022-0003274.2.clustersCP066185.1_cluster_6	BTDB_2022-0003274	27562	GCF0000586	AS.BTDB_2022-0003275_CP066187.1.region006	AS.BTDB_2022-0003272_CP066179.1.region007	AS.BTDB_2022-0003272_CP066179.1.region007	bacillus_mibig_only_high.gbk	GCA_017909235.1	PRJNA684687,PRJNA803670	SAMN17065810	GCA_017909235.1	Not_Applicable	Not_Applicable	Not_Applicable	Not_Applicable	No_change_to_NCBI_assembly	NA	NA	NA	2	4286629	4242488	4242488	35.84	98.85	0	Bacillus_A	Bacillus_A_cytotoxicus	cytotoxicus(99.26412200927734)	No subspecies	cytotoxicus(99.22037506103516)	cytotoxicus(99.4164047241211)	0/3()	0/4()	3/3(nheA;nheB;nheC)	0/4()	1/1(cytK-1)	1/1(sph)	0/5()	0/3()	1/9(bpsE)	0()	2903[No clonal complex](7/7)	Group_VII(cytotoxicus)	B. cytotoxicus	bcereus	2903	4294	High_Quality	PDT2.12	2019	Europe	Belgium	Unknown	BEL	Unknown	Food	Food	Potato flake	Unknown	Unknown	NA	BioSample	None (PM);None (LC);None (AJB)	v1.1	Mix	NRP	NRP
BTDB_2022-0003274.2.clustersCP066185.1_cluster_7	BTDB_2022-0003274	15459	GCF0001105	BTDB_2022-0000021.2.clustersDRX057099_00002_cluster_2	BTDB_2025-0002739.1.clustersJARJCJ010000022.1_cluster_1	BTDB_2022-0000837.2.clustersGCA_001050335.1_Contig_35_cluster_1	bacillus_mibig_only_high.gbk	GCA_017909235.1	PRJNA684687,PRJNA803670	SAMN17065810	GCA_017909235.1	Not_Applicable	Not_Applicable	Not_Applicable	Not_Applicable	No_change_to_NCBI_assembly	NA	NA	NA	2	4286629	4242488	4242488	35.84	98.85	0	Bacillus_A	Bacillus_A_cytotoxicus	cytotoxicus(99.26412200927734)	No subspecies	cytotoxicus(99.22037506103516)	cytotoxicus(99.4164047241211)	0/3()	0/4()	3/3(nheA;nheB;nheC)	0/4()	1/1(cytK-1)	1/1(sph)	0/5()	0/3()	1/9(bpsE)	0()	2903[No clonal complex](7/7)	Group_VII(cytotoxicus)	B. cytotoxicus	bcereus	2903	4294	High_Quality	PDT2.12	2019	Europe	Belgium	Unknown	BEL	Unknown	Food	Food	Potato flake	Unknown	Unknown	NA	BioSample	None (PM);None (LC);None (AJB)	v1.1	Mix	Others	Terpene
BTDB_2022-0003274.2.clustersCP066185.1_cluster_8	BTDB_2022-0003274	12586	GCF0000369	BTDB_2024-0000113.1.clusterscontig00008_cluster_1	BTDB_2025-0004568.1.clustersSAMN43997969-GCA_044764375.1_Contig_6_cluster_1	BTDB_2025-0001423.1.clustersSAMN23375371-SRR16994578_00003_cluster_1	bacillus_mibig_only_high.gbk	GCA_017909235.1	PRJNA684687,PRJNA803670	SAMN17065810	GCA_017909235.1	Not_Applicable	Not_Applicable	Not_Applicable	Not_Applicable	No_change_to_NCBI_assembly	NA	NA	NA	2	4286629	4242488	4242488	35.84	98.85	0	Bacillus_A	Bacillus_A_cytotoxicus	cytotoxicus(99.26412200927734)	No subspecies	cytotoxicus(99.22037506103516)	cytotoxicus(99.4164047241211)	0/3()	0/4()	3/3(nheA;nheB;nheC)	0/4()	1/1(cytK-1)	1/1(sph)	0/5()	0/3()	1/9(bpsE)	0()	2903[No clonal complex](7/7)	Group_VII(cytotoxicus)	B. cytotoxicus	bcereus	2903	4294	High_Quality	PDT2.12	2019	Europe	Belgium	Unknown	BEL	Unknown	Food	Food	Potato flake	Unknown	Unknown	NA	BioSample	None (PM);None (LC);None (AJB)	v1.1	GECCO	Others	Others
BTDB_2022-0003275.2.clustersCP066187.1_cluster_1	BTDB_2022-0003275	10556	GCF0000369	BTDB_2024-0000113.1.clusterscontig00008_cluster_1	BTDB_2025-0004568.1.clustersSAMN43997969-GCA_044764375.1_Contig_6_cluster_1	BTDB_2025-0001423.1.clustersSAMN23375371-SRR16994578_00003_cluster_1	bacillus_mibig_only_high.gbk	GCA_017909295.1	PRJNA684687,PRJNA803670	SAMN17065809	GCA_017909295.1	Not_Applicable	Not_Applicable	Not_Applicable	Not_Applicable	No_change_to_NCBI_assembly	NA	NA	NA	5	4300084	4198865	4198865	35.86	98.85	0	Bacillus_A	Bacillus_A_cytotoxicus	cytotoxicus(99.97682189941406)	No subspecies	cytotoxicus(98.96276092529297)	cytotoxicus(99.46598052978516)	0/3()	0/4()	3/3(nheA;nheB;nheC)	0/4()	1/1(cytK-1)	1/1(sph)	0/5()	0/3()	1/9(bpsE)	0()	2116[No clonal complex](7/7)	Group_VII(cytotoxicus)	B. cytotoxicus	bcereus	2116	4312	High_Quality	E28.3	2019	Europe	Belgium	Unknown	BEL	Unknown	Food	Food	Potato flake	Unknown	Unknown	NA	BioSample	None (PM);None (LC);None (AJB)	v1.1	GECCO	Others	Others
BTDB_2022-0003275.2.clustersCP066187.1_cluster_10	BTDB_2022-0003275	22592	GCF0000586	AS.BTDB_2022-0003275_CP066187.1.region006	AS.BTDB_2022-0003275_CP066187.1.region006	AS.BTDB_2022-0003275_CP066187.1.region006	bacillus_mibig_only_high.gbk	GCA_017909295.1	PRJNA684687,PRJNA803670	SAMN17065809	GCA_017909295.1	Not_Applicable	Not_Applicable	Not_Applicable	Not_Applicable	No_change_to_NCBI_assembly	NA	NA	NA	5	4300084	4198865	4198865	35.86	98.85	0	Bacillus_A	Bacillus_A_cytotoxicus	cytotoxicus(99.97682189941406)	No subspecies	cytotoxicus(98.96276092529297)	cytotoxicus(99.46598052978516)	0/3()	0/4()	3/3(nheA;nheB;nheC)	0/4()	1/1(cytK-1)	1/1(sph)	0/5()	0/3()	1/9(bpsE)	0()	2116[No clonal complex](7/7)	Group_VII(cytotoxicus)	B. cytotoxicus	bcereus	2116	4312	High_Quality	E28.3	2019	Europe	Belgium	Unknown	BEL	Unknown	Food	Food	Potato flake	Unknown	Unknown	NA	BioSample	None (PM);None (LC);None (AJB)	v1.1	Mix	NRP	NRP
BTDB_2022-0003275.2.clustersCP066187.1_cluster_11	BTDB_2022-0003275	20111	GCF0001217	BTDB_2022-0002445.2.clustersGCA_002582595.1_Contig_334_cluster_1	BTDB_2025-0001520.1.clustersSAMN26764624-SRR18347555_00012_cluster_1	BTDB_2022-0003275.2.clustersCP066187.1_cluster_11	bacillus_mibig_only_high.gbk	GCA_017909295.1	PRJNA684687,PRJNA803670	SAMN17065809	GCA_017909295.1	Not_Applicable	Not_Applicable	Not_Applicable	Not_Applicable	No_change_to_NCBI_assembly	NA	NA	NA	5	4300084	4198865	4198865	35.86	98.85	0	Bacillus_A	Bacillus_A_cytotoxicus	cytotoxicus(99.97682189941406)	No subspecies	cytotoxicus(98.96276092529297)	cytotoxicus(99.46598052978516)	0/3()	0/4()	3/3(nheA;nheB;nheC)	0/4()	1/1(cytK-1)	1/1(sph)	0/5()	0/3()	1/9(bpsE)	0()	2116[No clonal complex](7/7)	Group_VII(cytotoxicus)	B. cytotoxicus	bcereus	2116	4312	High_Quality	E28.3	2019	Europe	Belgium	Unknown	BEL	Unknown	Food	Food	Potato flake	Unknown	Unknown	NA	BioSample	None (PM);None (LC);None (AJB)	v1.1	GECCO	Others	Others
BTDB_2022-0003275.2.clustersCP066187.1_cluster_13	BTDB_2022-0003275	15459	GCF0001105	BTDB_2022-0000021.2.clustersDRX057099_00002_cluster_2	BTDB_2025-0002739.1.clustersJARJCJ010000022.1_cluster_1	BTDB_2022-0000837.2.clustersGCA_001050335.1_Contig_35_cluster_1	bacillus_mibig_only_high.gbk	GCA_017909295.1	PRJNA684687,PRJNA803670	SAMN17065809	GCA_017909295.1	Not_Applicable	Not_Applicable	Not_Applicable	Not_Applicable	No_change_to_NCBI_assembly	NA	NA	NA	5	4300084	4198865	4198865	35.86	98.85	0	Bacillus_A	Bacillus_A_cytotoxicus	cytotoxicus(99.97682189941406)	No subspecies	cytotoxicus(98.96276092529297)	cytotoxicus(99.46598052978516)	0/3()	0/4()	3/3(nheA;nheB;nheC)	0/4()	1/1(cytK-1)	1/1(sph)	0/5()	0/3()	1/9(bpsE)	0()	2116[No clonal complex](7/7)	Group_VII(cytotoxicus)	B. cytotoxicus	bcereus	2116	4312	High_Quality	E28.3	2019	Europe	Belgium	Unknown	BEL	Unknown	Food	Food	Potato flake	Unknown	Unknown	NA	BioSample	None (PM);None (LC);None (AJB)	v1.1	Mix	Others	Terpene
BTDB_2022-0003275.2.clustersCP066187.1_cluster_14	BTDB_2022-0003275	13656	GCF0000531	AS.BTDB_2025-0004137_c00027_SAMN417...region001	AS.BTDB_2022-0001281_CP024098.1.region009	AS.BTDB_2022-0001281_CP024098.1.region009	bacillus_mibig_only_high.gbk	GCA_017909295.1	PRJNA684687,PRJNA803670	SAMN17065809	GCA_017909295.1	Not_Applicable	Not_Applicable	Not_Applicable	Not_Applicable	No_change_to_NCBI_assembly	NA	NA	NA	5	4300084	4198865	4198865	35.86	98.85	0	Bacillus_A	Bacillus_A_cytotoxicus	cytotoxicus(99.97682189941406)	No subspecies	cytotoxicus(98.96276092529297)	cytotoxicus(99.46598052978516)	0/3()	0/4()	3/3(nheA;nheB;nheC)	0/4()	1/1(cytK-1)	1/1(sph)	0/5()	0/3()	1/9(bpsE)	0()	2116[No clonal complex](7/7)	Group_VII(cytotoxicus)	B. cytotoxicus	bcereus	2116	4312	High_Quality	E28.3	2019	Europe	Belgium	Unknown	BEL	Unknown	Food	Food	Potato flake	Unknown	Unknown	NA	BioSample	None (PM);None (LC);None (AJB)	v1.1	Mix	Others	Ribosomal
BTDB_2022-0003275.2.clustersCP066187.1_cluster_2	BTDB_2022-0003275	36517	GCF0000264	AS.BTDB_2022-0001284_CP024109.1.region009	AS.BTDB_2022-0001284_CP024109.1.region009	AS.BTDB_2022-0001281_CP024098.1.region010	bacillus_mibig_only_high.gbk	GCA_017909295.1	PRJNA684687,PRJNA803670	SAMN17065809	GCA_017909295.1	Not_Applicable	Not_Applicable	Not_Applicable	Not_Applicable	No_change_to_NCBI_assembly	NA	NA	NA	5	4300084	4198865	4198865	35.86	98.85	0	Bacillus_A	Bacillus_A_cytotoxicus	cytotoxicus(99.97682189941406)	No subspecies	cytotoxicus(98.96276092529297)	cytotoxicus(99.46598052978516)	0/3()	0/4()	3/3(nheA;nheB;nheC)	0/4()	1/1(cytK-1)	1/1(sph)	0/5()	0/3()	1/9(bpsE)	0()	2116[No clonal complex](7/7)	Group_VII(cytotoxicus)	B. cytotoxicus	bcereus	2116	4312	High_Quality	E28.3	2019	Europe	Belgium	Unknown	BEL	Unknown	Food	Food	Potato flake	Unknown	Unknown	NA	BioSample	None (PM);None (LC);None (AJB)	v1.1	Mix	NRP-PKS	Others
BTDB_2022-0003275.2.clustersCP066187.1_cluster_5	BTDB_2022-0003275	18367	GCF0000545	BTDB_2022-0000837.2.clustersGCA_001050335.1_Contig_6_cluster_1	BTDB_2022-0000837.2.clustersGCA_001050335.1_Contig_6_cluster_1	BTDB_2022-0001285.2.clustersCP024111.1_cluster_1	bacillus_mibig_only_high.gbk	GCA_017909295.1	PRJNA684687,PRJNA803670	SAMN17065809	GCA_017909295.1	Not_Applicable	Not_Applicable	Not_Applicable	Not_Applicable	No_change_to_NCBI_assembly	NA	NA	NA	5	4300084	4198865	4198865	35.86	98.85	0	Bacillus_A	Bacillus_A_cytotoxicus	cytotoxicus(99.97682189941406)	No subspecies	cytotoxicus(98.96276092529297)	cytotoxicus(99.46598052978516)	0/3()	0/4()	3/3(nheA;nheB;nheC)	0/4()	1/1(cytK-1)	1/1(sph)	0/5()	0/3()	1/9(bpsE)	0()	2116[No clonal complex](7/7)	Group_VII(cytotoxicus)	B. cytotoxicus	bcereus	2116	4312	High_Quality	E28.3	2019	Europe	Belgium	Unknown	BEL	Unknown	Food	Food	Potato flake	Unknown	Unknown	NA	BioSample	None (PM);None (LC);None (AJB)	v1.1	Mix	Others	Others
BTDB_2022-0003275.2.clustersCP066187.1_cluster_9	BTDB_2022-0003275	42881	GCF0000586	AS.BTDB_2022-0003275_CP066187.1.region006	AS.BTDB_2022-0003275_CP066187.1.region006	AS.BTDB_2022-0003275_CP066187.1.region006	bacillus_mibig_only_high.gbk	GCA_017909295.1	PRJNA684687,PRJNA803670	SAMN17065809	GCA_017909295.1	Not_Applicable	Not_Applicable	Not_Applicable	Not_Applicable	No_change_to_NCBI_assembly	NA	NA	NA	5	4300084	4198865	4198865	35.86	98.85	0	Bacillus_A	Bacillus_A_cytotoxicus	cytotoxicus(99.97682189941406)	No subspecies	cytotoxicus(98.96276092529297)	cytotoxicus(99.46598052978516)	0/3()	0/4()	3/3(nheA;nheB;nheC)	0/4()	1/1(cytK-1)	1/1(sph)	0/5()	0/3()	1/9(bpsE)	0()	2116[No clonal complex](7/7)	Group_VII(cytotoxicus)	B. cytotoxicus	bcereus	2116	4312	High_Quality	E28.3	2019	Europe	Belgium	Unknown	BEL	Unknown	Food	Food	Potato flake	Unknown	Unknown	NA	BioSample	None (PM);None (LC);None (AJB)	v1.1	Mix	NRP	NRP
BTDB_2022-0003276.2.clustersCP066192.1_cluster_1	BTDB_2022-0003276	18367	GCF0000545	BTDB_2022-0000837.2.clustersGCA_001050335.1_Contig_6_cluster_1	BTDB_2022-0000837.2.clustersGCA_001050335.1_Contig_6_cluster_1	BTDB_2022-0001285.2.clustersCP024111.1_cluster_1	bacillus_mibig_only_high.gbk	GCA_017909395.1	PRJNA684687,PRJNA803670	SAMN17065808	GCA_017909395.1	Not_Applicable	Not_Applicable	Not_Applicable	Not_Applicable	No_change_to_NCBI_assembly	NA	NA	NA	2	4060910	4049237	4049237	35.89	97.13	0	Bacillus_A	Bacillus_A_cytotoxicus	cytotoxicus(99.4642105102539)	No subspecies	cytotoxicus(99.45664978027344)	cytotoxicus(99.49292755126953)	0/3()	0/4()	3/3(nheA;nheB;nheC)	0/4()	1/1(cytK-1)	1/1(sph)	0/5()	0/3()	1/9(bpsE)	0()	2908[No clonal complex](7/7)	Group_VII(cytotoxicus)	B. cytotoxicus	bcereus	2908	4021	High_Quality	E17.4	2019	Europe	Belgium	Unknown	BEL	Unknown	Food	Food	Potato flake	Unknown	Unknown	NA	BioSample	None (PM);None (LC);None (AJB)	v1.1	Mix	Others	Others
BTDB_2022-0003276.2.clustersCP066192.1_cluster_3	BTDB_2022-0003276	27563	GCF0000586	AS.BTDB_2022-0003275_CP066187.1.region006	AS.BTDB_2022-0003272_CP066179.1.region007	AS.BTDB_2022-0003272_CP066179.1.region007	bacillus_mibig_only_high.gbk	GCA_017909395.1	PRJNA684687,PRJNA803670	SAMN17065808	GCA_017909395.1	Not_Applicable	Not_Applicable	Not_Applicable	Not_Applicable	No_change_to_NCBI_assembly	NA	NA	NA	2	4060910	4049237	4049237	35.89	97.13	0	Bacillus_A	Bacillus_A_cytotoxicus	cytotoxicus(99.4642105102539)	No subspecies	cytotoxicus(99.45664978027344)	cytotoxicus(99.49292755126953)	0/3()	0/4()	3/3(nheA;nheB;nheC)	0/4()	1/1(cytK-1)	1/1(sph)	0/5()	0/3()	1/9(bpsE)	0()	2908[No clonal complex](7/7)	Group_VII(cytotoxicus)	B. cytotoxicus	bcereus	2908	4021	High_Quality	E17.4	2019	Europe	Belgium	Unknown	BEL	Unknown	Food	Food	Potato flake	Unknown	Unknown	NA	BioSample	None (PM);None (LC);None (AJB)	v1.1	Mix	NRP	NRP
BTDB_2022-0003276.2.clustersCP066192.1_cluster_5	BTDB_2022-0003276	18381	GCF0000517	BTDB_2024-0000034.1.clusterscontig00009_cluster_1	BTDB_2022-0001282.2.clustersCP024101.1_cluster_5	BTDB_2022-0001282.2.clustersCP024101.1_cluster_5	bacillus_mibig_only_high.gbk	GCA_017909395.1	PRJNA684687,PRJNA803670	SAMN17065808	GCA_017909395.1	Not_Applicable	Not_Applicable	Not_Applicable	Not_Applicable	No_change_to_NCBI_assembly	NA	NA	NA	2	4060910	4049237	4049237	35.89	97.13	0	Bacillus_A	Bacillus_A_cytotoxicus	cytotoxicus(99.4642105102539)	No subspecies	cytotoxicus(99.45664978027344)	cytotoxicus(99.49292755126953)	0/3()	0/4()	3/3(nheA;nheB;nheC)	0/4()	1/1(cytK-1)	1/1(sph)	0/5()	0/3()	1/9(bpsE)	0()	2908[No clonal complex](7/7)	Group_VII(cytotoxicus)	B. cytotoxicus	bcereus	2908	4021	High_Quality	E17.4	2019	Europe	Belgium	Unknown	BEL	Unknown	Food	Food	Potato flake	Unknown	Unknown	NA	BioSample	None (PM);None (LC);None (AJB)	v1.1	GECCO	Others	Others
BTDB_2022-0003276.2.clustersCP066192.1_cluster_6	BTDB_2022-0003276	15459	GCF0001105	BTDB_2022-0000021.2.clustersDRX057099_00002_cluster_2	BTDB_2025-0002739.1.clustersJARJCJ010000022.1_cluster_1	BTDB_2022-0000837.2.clustersGCA_001050335.1_Contig_35_cluster_1	bacillus_mibig_only_high.gbk	GCA_017909395.1	PRJNA684687,PRJNA803670	SAMN17065808	GCA_017909395.1	Not_Applicable	Not_Applicable	Not_Applicable	Not_Applicable	No_change_to_NCBI_assembly	NA	NA	NA	2	4060910	4049237	4049237	35.89	97.13	0	Bacillus_A	Bacillus_A_cytotoxicus	cytotoxicus(99.4642105102539)	No subspecies	cytotoxicus(99.45664978027344)	cytotoxicus(99.49292755126953)	0/3()	0/4()	3/3(nheA;nheB;nheC)	0/4()	1/1(cytK-1)	1/1(sph)	0/5()	0/3()	1/9(bpsE)	0()	2908[No clonal complex](7/7)	Group_VII(cytotoxicus)	B. cytotoxicus	bcereus	2908	4021	High_Quality	E17.4	2019	Europe	Belgium	Unknown	BEL	Unknown	Food	Food	Potato flake	Unknown	Unknown	NA	BioSample	None (PM);None (LC);None (AJB)	v1.1	Mix	Others	Terpene
BTDB_2022-0003276.2.clustersCP066192.1_cluster_7	BTDB_2022-0003276	13656	GCF0000531	AS.BTDB_2025-0004137_c00027_SAMN417...region001	AS.BTDB_2022-0001281_CP024098.1.region009	AS.BTDB_2022-0001281_CP024098.1.region009	bacillus_mibig_only_high.gbk	GCA_017909395.1	PRJNA684687,PRJNA803670	SAMN17065808	GCA_017909395.1	Not_Applicable	Not_Applicable	Not_Applicable	Not_Applicable	No_change_to_NCBI_assembly	NA	NA	NA	2	4060910	4049237	4049237	35.89	97.13	0	Bacillus_A	Bacillus_A_cytotoxicus	cytotoxicus(99.4642105102539)	No subspecies	cytotoxicus(99.45664978027344)	cytotoxicus(99.49292755126953)	0/3()	0/4()	3/3(nheA;nheB;nheC)	0/4()	1/1(cytK-1)	1/1(sph)	0/5()	0/3()	1/9(bpsE)	0()	2908[No clonal complex](7/7)	Group_VII(cytotoxicus)	B. cytotoxicus	bcereus	2908	4021	High_Quality	E17.4	2019	Europe	Belgium	Unknown	BEL	Unknown	Food	Food	Potato flake	Unknown	Unknown	NA	BioSample	None (PM);None (LC);None (AJB)	v1.1	Mix	Others	Ribosomal
BTDB_2022-0003276.2.clustersCP066192.1_cluster_8	BTDB_2022-0003276	12586	GCF0000369	BTDB_2024-0000113.1.clusterscontig00008_cluster_1	BTDB_2025-0004568.1.clustersSAMN43997969-GCA_044764375.1_Contig_6_cluster_1	BTDB_2025-0001423.1.clustersSAMN23375371-SRR16994578_00003_cluster_1	bacillus_mibig_only_high.gbk	GCA_017909395.1	PRJNA684687,PRJNA803670	SAMN17065808	GCA_017909395.1	Not_Applicable	Not_Applicable	Not_Applicable	Not_Applicable	No_change_to_NCBI_assembly	NA	NA	NA	2	4060910	4049237	4049237	35.89	97.13	0	Bacillus_A	Bacillus_A_cytotoxicus	cytotoxicus(99.4642105102539)	No subspecies	cytotoxicus(99.45664978027344)	cytotoxicus(99.49292755126953)	0/3()	0/4()	3/3(nheA;nheB;nheC)	0/4()	1/1(cytK-1)	1/1(sph)	0/5()	0/3()	1/9(bpsE)	0()	2908[No clonal complex](7/7)	Group_VII(cytotoxicus)	B. cytotoxicus	bcereus	2908	4021	High_Quality	E17.4	2019	Europe	Belgium	Unknown	BEL	Unknown	Food	Food	Potato flake	Unknown	Unknown	NA	BioSample	None (PM);None (LC);None (AJB)	v1.1	GECCO	Others	Others
BTDB_2022-0003276.2.clustersCP066192.1_cluster_9	BTDB_2022-0003276	30614	GCF0000264	AS.BTDB_2022-0001284_CP024109.1.region009	AS.BTDB_2022-0001284_CP024109.1.region009	AS.BTDB_2022-0001284_CP024109.1.region009	bacillus_mibig_only_high.gbk	GCA_017909395.1	PRJNA684687,PRJNA803670	SAMN17065808	GCA_017909395.1	Not_Applicable	Not_Applicable	Not_Applicable	Not_Applicable	No_change_to_NCBI_assembly	NA	NA	NA	2	4060910	4049237	4049237	35.89	97.13	0	Bacillus_A	Bacillus_A_cytotoxicus	cytotoxicus(99.4642105102539)	No subspecies	cytotoxicus(99.45664978027344)	cytotoxicus(99.49292755126953)	0/3()	0/4()	3/3(nheA;nheB;nheC)	0/4()	1/1(cytK-1)	1/1(sph)	0/5()	0/3()	1/9(bpsE)	0()	2908[No clonal complex](7/7)	Group_VII(cytotoxicus)	B. cytotoxicus	bcereus	2908	4021	High_Quality	E17.4	2019	Europe	Belgium	Unknown	BEL	Unknown	Food	Food	Potato flake	Unknown	Unknown	NA	BioSample	None (PM);None (LC);None (AJB)	v1.1	Mix	NRP-PKS	Others
BTDB_2022-0003277.2.clustersCP066194.1_cluster_10	BTDB_2022-0003277	22592	GCF0000586	AS.BTDB_2022-0003275_CP066187.1.region006	AS.BTDB_2022-0003275_CP066187.1.region006	AS.BTDB_2025-0001517_c00002_SAMN267...region003	bacillus_mibig_only_high.gbk	GCA_017909435.1	PRJNA684687,PRJNA803670	SAMN17065807	GCA_017909435.1	Not_Applicable	Not_Applicable	Not_Applicable	Not_Applicable	No_change_to_NCBI_assembly	NA	NA	NA	3	4268696	4132005	4132005	35.91	98.28	0	Bacillus_A	Bacillus_A_cytotoxicus	cytotoxicus(99.95789337158203)	No subspecies	cytotoxicus(98.8886947631836)	cytotoxicus(99.4795150756836)	0/3()	0/4()	3/3(nheA;nheB;nheC)	0/4()	1/1(cytK-1)	1/1(sph)	0/5()	0/3()	1/9(bpsE)	0()	2116[No clonal complex](7/7)	Group_VII(cytotoxicus)	B. cytotoxicus	bcereus	2116	4304	High_Quality	E8.1	2019	Europe	Belgium	Unknown	BEL	Unknown	Food	Food	Potato flake	Unknown	Unknown	NA	BioSample	None (PM);None (LC);None (AJB)	v1.1	Mix	NRP	NRP
BTDB_2022-0003277.2.clustersCP066194.1_cluster_11	BTDB_2022-0003277	42828	GCF0000586	AS.BTDB_2022-0003275_CP066187.1.region006	AS.BTDB_2022-0003275_CP066187.1.region006	AS.BTDB_2022-0003277_CP066194.1.region006	bacillus_mibig_only_high.gbk	GCA_017909435.1	PRJNA684687,PRJNA803670	SAMN17065807	GCA_017909435.1	Not_Applicable	Not_Applicable	Not_Applicable	Not_Applicable	No_change_to_NCBI_assembly	NA	NA	NA	3	4268696	4132005	4132005	35.91	98.28	0	Bacillus_A	Bacillus_A_cytotoxicus	cytotoxicus(99.95789337158203)	No subspecies	cytotoxicus(98.8886947631836)	cytotoxicus(99.4795150756836)	0/3()	0/4()	3/3(nheA;nheB;nheC)	0/4()	1/1(cytK-1)	1/1(sph)	0/5()	0/3()	1/9(bpsE)	0()	2116[No clonal complex](7/7)	Group_VII(cytotoxicus)	B. cytotoxicus	bcereus	2116	4304	High_Quality	E8.1	2019	Europe	Belgium	Unknown	BEL	Unknown	Food	Food	Potato flake	Unknown	Unknown	NA	BioSample	None (PM);None (LC);None (AJB)	v1.1	Mix	NRP	NRP
BTDB_2022-0003277.2.clustersCP066194.1_cluster_12	BTDB_2022-0003277	13656	GCF0000531	AS.BTDB_2025-0004137_c00027_SAMN417...region001	AS.BTDB_2022-0001281_CP024098.1.region009	AS.BTDB_2022-0001281_CP024098.1.region009	bacillus_mibig_only_high.gbk	GCA_017909435.1	PRJNA684687,PRJNA803670	SAMN17065807	GCA_017909435.1	Not_Applicable	Not_Applicable	Not_Applicable	Not_Applicable	No_change_to_NCBI_assembly	NA	NA	NA	3	4268696	4132005	4132005	35.91	98.28	0	Bacillus_A	Bacillus_A_cytotoxicus	cytotoxicus(99.95789337158203)	No subspecies	cytotoxicus(98.8886947631836)	cytotoxicus(99.4795150756836)	0/3()	0/4()	3/3(nheA;nheB;nheC)	0/4()	1/1(cytK-1)	1/1(sph)	0/5()	0/3()	1/9(bpsE)	0()	2116[No clonal complex](7/7)	Group_VII(cytotoxicus)	B. cytotoxicus	bcereus	2116	4304	High_Quality	E8.1	2019	Europe	Belgium	Unknown	BEL	Unknown	Food	Food	Potato flake	Unknown	Unknown	NA	BioSample	None (PM);None (LC);None (AJB)	v1.1	Mix	Others	Ribosomal
BTDB_2022-0003277.2.clustersCP066194.1_cluster_13	BTDB_2022-0003277	15459	GCF0001105	BTDB_2022-0000021.2.clustersDRX057099_00002_cluster_2	BTDB_2025-0002739.1.clustersJARJCJ010000022.1_cluster_1	BTDB_2025-0002746.1.clustersJARJCC010000022.1_cluster_1	bacillus_mibig_only_high.gbk	GCA_017909435.1	PRJNA684687,PRJNA803670	SAMN17065807	GCA_017909435.1	Not_Applicable	Not_Applicable	Not_Applicable	Not_Applicable	No_change_to_NCBI_assembly	NA	NA	NA	3	4268696	4132005	4132005	35.91	98.28	0	Bacillus_A	Bacillus_A_cytotoxicus	cytotoxicus(99.95789337158203)	No subspecies	cytotoxicus(98.8886947631836)	cytotoxicus(99.4795150756836)	0/3()	0/4()	3/3(nheA;nheB;nheC)	0/4()	1/1(cytK-1)	1/1(sph)	0/5()	0/3()	1/9(bpsE)	0()	2116[No clonal complex](7/7)	Group_VII(cytotoxicus)	B. cytotoxicus	bcereus	2116	4304	High_Quality	E8.1	2019	Europe	Belgium	Unknown	BEL	Unknown	Food	Food	Potato flake	Unknown	Unknown	NA	BioSample	None (PM);None (LC);None (AJB)	v1.1	Mix	Others	Terpene
BTDB_2022-0003277.2.clustersCP066194.1_cluster_4	BTDB_2022-0003277	18367	GCF0000545	BTDB_2022-0000837.2.clustersGCA_001050335.1_Contig_6_cluster_1	BTDB_2022-0000837.2.clustersGCA_001050335.1_Contig_6_cluster_1	BTDB_2022-0001285.2.clustersCP024111.1_cluster_1	bacillus_mibig_only_high.gbk	GCA_017909435.1	PRJNA684687,PRJNA803670	SAMN17065807	GCA_017909435.1	Not_Applicable	Not_Applicable	Not_Applicable	Not_Applicable	No_change_to_NCBI_assembly	NA	NA	NA	3	4268696	4132005	4132005	35.91	98.28	0	Bacillus_A	Bacillus_A_cytotoxicus	cytotoxicus(99.95789337158203)	No subspecies	cytotoxicus(98.8886947631836)	cytotoxicus(99.4795150756836)	0/3()	0/4()	3/3(nheA;nheB;nheC)	0/4()	1/1(cytK-1)	1/1(sph)	0/5()	0/3()	1/9(bpsE)	0()	2116[No clonal complex](7/7)	Group_VII(cytotoxicus)	B. cytotoxicus	bcereus	2116	4304	High_Quality	E8.1	2019	Europe	Belgium	Unknown	BEL	Unknown	Food	Food	Potato flake	Unknown	Unknown	NA	BioSample	None (PM);None (LC);None (AJB)	v1.1	Mix	Others	Others
BTDB_2022-0003277.2.clustersCP066194.1_cluster_7	BTDB_2022-0003277	36517	GCF0000264	AS.BTDB_2022-0001284_CP024109.1.region009	AS.BTDB_2022-0001284_CP024109.1.region009	AS.BTDB_2022-0001281_CP024098.1.region010	bacillus_mibig_only_high.gbk	GCA_017909435.1	PRJNA684687,PRJNA803670	SAMN17065807	GCA_017909435.1	Not_Applicable	Not_Applicable	Not_Applicable	Not_Applicable	No_change_to_NCBI_assembly	NA	NA	NA	3	4268696	4132005	4132005	35.91	98.28	0	Bacillus_A	Bacillus_A_cytotoxicus	cytotoxicus(99.95789337158203)	No subspecies	cytotoxicus(98.8886947631836)	cytotoxicus(99.4795150756836)	0/3()	0/4()	3/3(nheA;nheB;nheC)	0/4()	1/1(cytK-1)	1/1(sph)	0/5()	0/3()	1/9(bpsE)	0()	2116[No clonal complex](7/7)	Group_VII(cytotoxicus)	B. cytotoxicus	bcereus	2116	4304	High_Quality	E8.1	2019	Europe	Belgium	Unknown	BEL	Unknown	Food	Food	Potato flake	Unknown	Unknown	NA	BioSample	None (PM);None (LC);None (AJB)	v1.1	Mix	NRP-PKS	Others
BTDB_2022-0003277.2.clustersCP066194.1_cluster_8	BTDB_2022-0003277	10556	GCF0000369	BTDB_2024-0000113.1.clusterscontig00008_cluster_1	BTDB_2025-0004568.1.clustersSAMN43997969-GCA_044764375.1_Contig_6_cluster_1	BTDB_2025-0001423.1.clustersSAMN23375371-SRR16994578_00003_cluster_1	bacillus_mibig_only_high.gbk	GCA_017909435.1	PRJNA684687,PRJNA803670	SAMN17065807	GCA_017909435.1	Not_Applicable	Not_Applicable	Not_Applicable	Not_Applicable	No_change_to_NCBI_assembly	NA	NA	NA	3	4268696	4132005	4132005	35.91	98.28	0	Bacillus_A	Bacillus_A_cytotoxicus	cytotoxicus(99.95789337158203)	No subspecies	cytotoxicus(98.8886947631836)	cytotoxicus(99.4795150756836)	0/3()	0/4()	3/3(nheA;nheB;nheC)	0/4()	1/1(cytK-1)	1/1(sph)	0/5()	0/3()	1/9(bpsE)	0()	2116[No clonal complex](7/7)	Group_VII(cytotoxicus)	B. cytotoxicus	bcereus	2116	4304	High_Quality	E8.1	2019	Europe	Belgium	Unknown	BEL	Unknown	Food	Food	Potato flake	Unknown	Unknown	NA	BioSample	None (PM);None (LC);None (AJB)	v1.1	GECCO	Others	Others
BTDB_2022-0003277.2.clustersCP066194.1_cluster_9	BTDB_2022-0003277	20111	GCF0001217	BTDB_2022-0002445.2.clustersGCA_002582595.1_Contig_334_cluster_1	BTDB_2025-0001520.1.clustersSAMN26764624-SRR18347555_00012_cluster_1	BTDB_2022-0003275.2.clustersCP066187.1_cluster_11	bacillus_mibig_only_high.gbk	GCA_017909435.1	PRJNA684687,PRJNA803670	SAMN17065807	GCA_017909435.1	Not_Applicable	Not_Applicable	Not_Applicable	Not_Applicable	No_change_to_NCBI_assembly	NA	NA	NA	3	4268696	4132005	4132005	35.91	98.28	0	Bacillus_A	Bacillus_A_cytotoxicus	cytotoxicus(99.95789337158203)	No subspecies	cytotoxicus(98.8886947631836)	cytotoxicus(99.4795150756836)	0/3()	0/4()	3/3(nheA;nheB;nheC)	0/4()	1/1(cytK-1)	1/1(sph)	0/5()	0/3()	1/9(bpsE)	0()	2116[No clonal complex](7/7)	Group_VII(cytotoxicus)	B. cytotoxicus	bcereus	2116	4304	High_Quality	E8.1	2019	Europe	Belgium	Unknown	BEL	Unknown	Food	Food	Potato flake	Unknown	Unknown	NA	BioSample	None (PM);None (LC);None (AJB)	v1.1	GECCO	Others	Others
BTDB_2022-0003278.2.clustersSAMN15801196-SRR12435814_00002_cluster_1	BTDB_2022-0003278	4494	GCF0001105	BTDB_2022-0000021.2.clustersDRX057099_00002_cluster_2	AS.BTDB_2022-0002002_c00009_GCA_002...region001	AS.BTDB_2025-0000001_barcode01_00001.region004	bacillus_mibig_only_high.gbk	SAMN15801196-SRR12435814	PRJNA656733	SAMN15801196	Not_Applicable	SRX8931544	SRR12435814	ILLUMINA	PAIRED	-	98.65	98.58	98.43	140	5435513	74035	263966	35.11	99.43	0.29	Bacillus_A	Bacillus_A_anthracis	mosaicus(99.99549865722656)	anthracis(99.9942398071289)	anthracis(98.53497314453125)	anthracis(99.98271179199219)	3/3(cya;lef;pagA)	0/4()	3/3(nheA;nheB;nheC)	0/4()	0/1()	1/1(sph)	5/5(capA;capB;capC;capD;capE)	3/3(hasA;hasB;hasC)	1/9(bpsE)	0()	1[No clonal complex](7/7)	Group_III(mosaicus)	B. mosaicus subsp. anthracis biovar Anthracis; B. anthracis biovar Anthracis; B. Anthracis	bcereus	1	5709	High_Quality	14RA5916	2014	Europe	Germany	Unknown	DEU	Unknown	Animal_Mammal	Animal_Mammal:Clinical	Synovia of cattle anthrax case	Unknown	Unknown	Dobichau	BioSample	None (PM);None (LC);None (AJB)	v1.1	Mix	Others	Terpene
BTDB_2022-0003278.2.clustersSAMN15801196-SRR12435814_00019_cluster_1	BTDB_2022-0003278	15184	GCF0000808	BTDB_2022-0001001.2.clustersMACI01000012.1_cluster_1	BTDB_2022-0005132.2.clustersSRX2989802_00019_cluster_1	BTDB_2022-0003278.2.clustersSAMN15801196-SRR12435814_00019_cluster_1	bacillus_mibig_only_high.gbk	SAMN15801196-SRR12435814	PRJNA656733	SAMN15801196	Not_Applicable	SRX8931544	SRR12435814	ILLUMINA	PAIRED	-	98.65	98.58	98.43	140	5435513	74035	263966	35.11	99.43	0.29	Bacillus_A	Bacillus_A_anthracis	mosaicus(99.99549865722656)	anthracis(99.9942398071289)	anthracis(98.53497314453125)	anthracis(99.98271179199219)	3/3(cya;lef;pagA)	0/4()	3/3(nheA;nheB;nheC)	0/4()	0/1()	1/1(sph)	5/5(capA;capB;capC;capD;capE)	3/3(hasA;hasB;hasC)	1/9(bpsE)	0()	1[No clonal complex](7/7)	Group_III(mosaicus)	B. mosaicus subsp. anthracis biovar Anthracis; B. anthracis biovar Anthracis; B. Anthracis	bcereus	1	5709	High_Quality	14RA5916	2014	Europe	Germany	Unknown	DEU	Unknown	Animal_Mammal	Animal_Mammal:Clinical	Synovia of cattle anthrax case	Unknown	Unknown	Dobichau	BioSample	None (PM);None (LC);None (AJB)	v1.1	GECCO	Others	Others
BTDB_2022-0003278.2.clustersSAMN15801196-SRR12435814_00050_cluster_1	BTDB_2022-0003278	14254	GCF0000364	BTDB_2025-0001412.1.clustersSAMN22842844-SRR16706344_00035_cluster_1	BTDB_2022-0004502.2.clustersSRX1011690_00001_cluster_4	BTDB_2022-0005368.2.clustersSRX2989562_00002_cluster_3	bacillus_mibig_only_high.gbk	SAMN15801196-SRR12435814	PRJNA656733	SAMN15801196	Not_Applicable	SRX8931544	SRR12435814	ILLUMINA	PAIRED	-	98.65	98.58	98.43	140	5435513	74035	263966	35.11	99.43	0.29	Bacillus_A	Bacillus_A_anthracis	mosaicus(99.99549865722656)	anthracis(99.9942398071289)	anthracis(98.53497314453125)	anthracis(99.98271179199219)	3/3(cya;lef;pagA)	0/4()	3/3(nheA;nheB;nheC)	0/4()	0/1()	1/1(sph)	5/5(capA;capB;capC;capD;capE)	3/3(hasA;hasB;hasC)	1/9(bpsE)	0()	1[No clonal complex](7/7)	Group_III(mosaicus)	B. mosaicus subsp. anthracis biovar Anthracis; B. anthracis biovar Anthracis; B. Anthracis	bcereus	1	5709	High_Quality	14RA5916	2014	Europe	Germany	Unknown	DEU	Unknown	Animal_Mammal	Animal_Mammal:Clinical	Synovia of cattle anthrax case	Unknown	Unknown	Dobichau	BioSample	None (PM);None (LC);None (AJB)	v1.1	MIBiG	Others	Others
BTDB_2022-0003278.2.clustersSAMN15801196-SRR12435814_00063_cluster_1	BTDB_2022-0003278	7006	GCF0000517	BTDB_2024-0000034.1.clusterscontig00009_cluster_1	BTDB_2025-0002067.1.clustersJAQFUB010000005.1_cluster_1	BTDB_2025-0001863.1.clustersSAMN31227699_1_cluster_1	bacillus_mibig_only_high.gbk	SAMN15801196-SRR12435814	PRJNA656733	SAMN15801196	Not_Applicable	SRX8931544	SRR12435814	ILLUMINA	PAIRED	-	98.65	98.58	98.43	140	5435513	74035	263966	35.11	99.43	0.29	Bacillus_A	Bacillus_A_anthracis	mosaicus(99.99549865722656)	anthracis(99.9942398071289)	anthracis(98.53497314453125)	anthracis(99.98271179199219)	3/3(cya;lef;pagA)	0/4()	3/3(nheA;nheB;nheC)	0/4()	0/1()	1/1(sph)	5/5(capA;capB;capC;capD;capE)	3/3(hasA;hasB;hasC)	1/9(bpsE)	0()	1[No clonal complex](7/7)	Group_III(mosaicus)	B. mosaicus subsp. anthracis biovar Anthracis; B. anthracis biovar Anthracis; B. Anthracis	bcereus	1	5709	High_Quality	14RA5916	2014	Europe	Germany	Unknown	DEU	Unknown	Animal_Mammal	Animal_Mammal:Clinical	Synovia of cattle anthrax case	Unknown	Unknown	Dobichau	BioSample	None (PM);None (LC);None (AJB)	v1.1	GECCO	Others	Others
BTDB_2022-0003278.2.clustersSAMN15801196-SRR12435814_00068_cluster_1	BTDB_2022-0003278	16860	GCF0000586	AS.BTDB_2022-0003275_CP066187.1.region006	AS.BTDB_2022-0005426_SRX3105496_00001.region004	AS.BTDB_2022-0000002_DRX013256_00005.region001	bacillus_mibig_only_high.gbk	SAMN15801196-SRR12435814	PRJNA656733	SAMN15801196	Not_Applicable	SRX8931544	SRR12435814	ILLUMINA	PAIRED	-	98.65	98.58	98.43	140	5435513	74035	263966	35.11	99.43	0.29	Bacillus_A	Bacillus_A_anthracis	mosaicus(99.99549865722656)	anthracis(99.9942398071289)	anthracis(98.53497314453125)	anthracis(99.98271179199219)	3/3(cya;lef;pagA)	0/4()	3/3(nheA;nheB;nheC)	0/4()	0/1()	1/1(sph)	5/5(capA;capB;capC;capD;capE)	3/3(hasA;hasB;hasC)	1/9(bpsE)	0()	1[No clonal complex](7/7)	Group_III(mosaicus)	B. mosaicus subsp. anthracis biovar Anthracis; B. anthracis biovar Anthracis; B. Anthracis	bcereus	1	5709	High_Quality	14RA5916	2014	Europe	Germany	Unknown	DEU	Unknown	Animal_Mammal	Animal_Mammal:Clinical	Synovia of cattle anthrax case	Unknown	Unknown	Dobichau	BioSample	None (PM);None (LC);None (AJB)	v1.1	Mix	NRP	NRP
BTDB_2022-0003278.2.clustersSAMN15801196-SRR12435814_00086_cluster_1	BTDB_2022-0003278	13115	GCF0000369	BTDB_2024-0000113.1.clusterscontig00008_cluster_1	BTDB_2025-0003386.1.clustersSAMN34374858-SRR27678686_00001_cluster_8	BTDB_2022-0004772.2.clustersSRX1457617_00002_cluster_1	bacillus_mibig_only_high.gbk	SAMN15801196-SRR12435814	PRJNA656733	SAMN15801196	Not_Applicable	SRX8931544	SRR12435814	ILLUMINA	PAIRED	-	98.65	98.58	98.43	140	5435513	74035	263966	35.11	99.43	0.29	Bacillus_A	Bacillus_A_anthracis	mosaicus(99.99549865722656)	anthracis(99.9942398071289)	anthracis(98.53497314453125)	anthracis(99.98271179199219)	3/3(cya;lef;pagA)	0/4()	3/3(nheA;nheB;nheC)	0/4()	0/1()	1/1(sph)	5/5(capA;capB;capC;capD;capE)	3/3(hasA;hasB;hasC)	1/9(bpsE)	0()	1[No clonal complex](7/7)	Group_III(mosaicus)	B. mosaicus subsp. anthracis biovar Anthracis; B. anthracis biovar Anthracis; B. Anthracis	bcereus	1	5709	High_Quality	14RA5916	2014	Europe	Germany	Unknown	DEU	Unknown	Animal_Mammal	Animal_Mammal:Clinical	Synovia of cattle anthrax case	Unknown	Unknown	Dobichau	BioSample	None (PM);None (LC);None (AJB)	v1.1	GECCO	Others	Others
BTDB_2022-0003278.2.clustersSAMN15801196-SRR12435814_00091_cluster_1	BTDB_2022-0003278	10622	GCF0000532	AS.BTDB_2025-0001221_SAMN18335939_1.region003	AS.BTDB_2022-0000002_DRX013256_00002.region003	AS.BTDB_2022-0000002_DRX013256_00002.region003	bacillus_mibig_only_high.gbk	SAMN15801196-SRR12435814	PRJNA656733	SAMN15801196	Not_Applicable	SRX8931544	SRR12435814	ILLUMINA	PAIRED	-	98.65	98.58	98.43	140	5435513	74035	263966	35.11	99.43	0.29	Bacillus_A	Bacillus_A_anthracis	mosaicus(99.99549865722656)	anthracis(99.9942398071289)	anthracis(98.53497314453125)	anthracis(99.98271179199219)	3/3(cya;lef;pagA)	0/4()	3/3(nheA;nheB;nheC)	0/4()	0/1()	1/1(sph)	5/5(capA;capB;capC;capD;capE)	3/3(hasA;hasB;hasC)	1/9(bpsE)	0()	1[No clonal complex](7/7)	Group_III(mosaicus)	B. mosaicus subsp. anthracis biovar Anthracis; B. anthracis biovar Anthracis; B. Anthracis	bcereus	1	5709	High_Quality	14RA5916	2014	Europe	Germany	Unknown	DEU	Unknown	Animal_Mammal	Animal_Mammal:Clinical	Synovia of cattle anthrax case	Unknown	Unknown	Dobichau	BioSample	None (PM);None (LC);None (AJB)	v1.1	Mix	NRP	NRP
BTDB_2022-0003278.2.clustersSAMN15801196-SRR12435814_00096_cluster_1	BTDB_2022-0003278	3143	GCF0001247	BTDB_2025-0000735.1.clustersSAMN12238212-GCA_031317495.1_Contig_114_cluster_1	BTDB_2025-0000735.1.clustersSAMN12238212-GCA_031317495.1_Contig_114_cluster_1	BTDB_2025-0000735.1.clustersSAMN12238212-GCA_031317495.1_Contig_114_cluster_1	bacillus_mibig_only_high.gbk	SAMN15801196-SRR12435814	PRJNA656733	SAMN15801196	Not_Applicable	SRX8931544	SRR12435814	ILLUMINA	PAIRED	-	98.65	98.58	98.43	140	5435513	74035	263966	35.11	99.43	0.29	Bacillus_A	Bacillus_A_anthracis	mosaicus(99.99549865722656)	anthracis(99.9942398071289)	anthracis(98.53497314453125)	anthracis(99.98271179199219)	3/3(cya;lef;pagA)	0/4()	3/3(nheA;nheB;nheC)	0/4()	0/1()	1/1(sph)	5/5(capA;capB;capC;capD;capE)	3/3(hasA;hasB;hasC)	1/9(bpsE)	0()	1[No clonal complex](7/7)	Group_III(mosaicus)	B. mosaicus subsp. anthracis biovar Anthracis; B. anthracis biovar Anthracis; B. Anthracis	bcereus	1	5709	High_Quality	14RA5916	2014	Europe	Germany	Unknown	DEU	Unknown	Animal_Mammal	Animal_Mammal:Clinical	Synovia of cattle anthrax case	Unknown	Unknown	Dobichau	BioSample	None (PM);None (LC);None (AJB)	v1.1	GECCO	Others	Others
BTDB_2022-0003279.2.clustersSAMN15801195-SRR12435815_00001_cluster_1	BTDB_2022-0003279	12264	GCF0000369	BTDB_2024-0000113.1.clusterscontig00008_cluster_1	BTDB_2025-0003386.1.clustersSAMN34374858-SRR27678686_00001_cluster_8	BTDB_2022-0004772.2.clustersSRX1457617_00002_cluster_1	bacillus_mibig_only_high.gbk	SAMN15801195-SRR12435815	PRJNA656733	SAMN15801195	Not_Applicable	SRX8931543	SRR12435815	ILLUMINA	PAIRED	-	98.6	98.51	98.36	100	5439745	121355	529162	35.11	99.43	0.29	Bacillus_A	Bacillus_A_anthracis	mosaicus(99.99507141113281)	anthracis(99.99128723144531)	anthracis(98.52571868896484)	anthracis(99.98252868652344)	3/3(cya;lef;pagA)	0/4()	3/3(nheA;nheB;nheC)	0/4()	0/1()	1/1(sph)	5/5(capA;capB;capC;capD;capE)	3/3(hasA;hasB;hasC)	1/9(bpsE)	0()	1[No clonal complex](7/7)	Group_III(mosaicus)	B. mosaicus subsp. anthracis biovar Anthracis; B. anthracis biovar Anthracis; B. Anthracis	bcereus	1	5712	High_Quality	14RA5915	2014	Europe	Germany	Unknown	DEU	Unknown	Animal_Mammal	Animal_Mammal:Clinical	Kidney of cattle anthrax case	Unknown	Unknown	Dobichau	BioSample	None (PM);None (LC);None (AJB)	v1.1	GECCO	Others	Others
BTDB_2022-0003279.2.clustersSAMN15801195-SRR12435815_00010_cluster_1	BTDB_2022-0003279	4494	GCF0001105	BTDB_2022-0000021.2.clustersDRX057099_00002_cluster_2	AS.BTDB_2022-0002002_c00009_GCA_002...region001	AS.BTDB_2025-0000001_barcode01_00001.region004	bacillus_mibig_only_high.gbk	SAMN15801195-SRR12435815	PRJNA656733	SAMN15801195	Not_Applicable	SRX8931543	SRR12435815	ILLUMINA	PAIRED	-	98.6	98.51	98.36	100	5439745	121355	529162	35.11	99.43	0.29	Bacillus_A	Bacillus_A_anthracis	mosaicus(99.99507141113281)	anthracis(99.99128723144531)	anthracis(98.52571868896484)	anthracis(99.98252868652344)	3/3(cya;lef;pagA)	0/4()	3/3(nheA;nheB;nheC)	0/4()	0/1()	1/1(sph)	5/5(capA;capB;capC;capD;capE)	3/3(hasA;hasB;hasC)	1/9(bpsE)	0()	1[No clonal complex](7/7)	Group_III(mosaicus)	B. mosaicus subsp. anthracis biovar Anthracis; B. anthracis biovar Anthracis; B. Anthracis	bcereus	1	5712	High_Quality	14RA5915	2014	Europe	Germany	Unknown	DEU	Unknown	Animal_Mammal	Animal_Mammal:Clinical	Kidney of cattle anthrax case	Unknown	Unknown	Dobichau	BioSample	None (PM);None (LC);None (AJB)	v1.1	Mix	Others	Terpene
BTDB_2022-0003279.2.clustersSAMN15801195-SRR12435815_00015_cluster_1	BTDB_2022-0003279	14254	GCF0000364	BTDB_2025-0001412.1.clustersSAMN22842844-SRR16706344_00035_cluster_1	BTDB_2022-0004502.2.clustersSRX1011690_00001_cluster_4	BTDB_2022-0005368.2.clustersSRX2989562_00002_cluster_3	bacillus_mibig_only_high.gbk	SAMN15801195-SRR12435815	PRJNA656733	SAMN15801195	Not_Applicable	SRX8931543	SRR12435815	ILLUMINA	PAIRED	-	98.6	98.51	98.36	100	5439745	121355	529162	35.11	99.43	0.29	Bacillus_A	Bacillus_A_anthracis	mosaicus(99.99507141113281)	anthracis(99.99128723144531)	anthracis(98.52571868896484)	anthracis(99.98252868652344)	3/3(cya;lef;pagA)	0/4()	3/3(nheA;nheB;nheC)	0/4()	0/1()	1/1(sph)	5/5(capA;capB;capC;capD;capE)	3/3(hasA;hasB;hasC)	1/9(bpsE)	0()	1[No clonal complex](7/7)	Group_III(mosaicus)	B. mosaicus subsp. anthracis biovar Anthracis; B. anthracis biovar Anthracis; B. Anthracis	bcereus	1	5712	High_Quality	14RA5915	2014	Europe	Germany	Unknown	DEU	Unknown	Animal_Mammal	Animal_Mammal:Clinical	Kidney of cattle anthrax case	Unknown	Unknown	Dobichau	BioSample	None (PM);None (LC);None (AJB)	v1.1	MIBiG	Others	Others
BTDB_2022-0003279.2.clustersSAMN15801195-SRR12435815_00018_cluster_1	BTDB_2022-0003279	15184	GCF0000808	BTDB_2022-0001001.2.clustersMACI01000012.1_cluster_1	BTDB_2022-0005132.2.clustersSRX2989802_00019_cluster_1	BTDB_2022-0003279.2.clustersSAMN15801195-SRR12435815_00018_cluster_1	bacillus_mibig_only_high.gbk	SAMN15801195-SRR12435815	PRJNA656733	SAMN15801195	Not_Applicable	SRX8931543	SRR12435815	ILLUMINA	PAIRED	-	98.6	98.51	98.36	100	5439745	121355	529162	35.11	99.43	0.29	Bacillus_A	Bacillus_A_anthracis	mosaicus(99.99507141113281)	anthracis(99.99128723144531)	anthracis(98.52571868896484)	anthracis(99.98252868652344)	3/3(cya;lef;pagA)	0/4()	3/3(nheA;nheB;nheC)	0/4()	0/1()	1/1(sph)	5/5(capA;capB;capC;capD;capE)	3/3(hasA;hasB;hasC)	1/9(bpsE)	0()	1[No clonal complex](7/7)	Group_III(mosaicus)	B. mosaicus subsp. anthracis biovar Anthracis; B. anthracis biovar Anthracis; B. Anthracis	bcereus	1	5712	High_Quality	14RA5915	2014	Europe	Germany	Unknown	DEU	Unknown	Animal_Mammal	Animal_Mammal:Clinical	Kidney of cattle anthrax case	Unknown	Unknown	Dobichau	BioSample	None (PM);None (LC);None (AJB)	v1.1	GECCO	Others	Others
BTDB_2022-0003279.2.clustersSAMN15801195-SRR12435815_00025_cluster_1	BTDB_2022-0003279	11035	GCF0000517	BTDB_2024-0000034.1.clusterscontig00009_cluster_1	BTDB_2025-0002067.1.clustersJAQFUB010000005.1_cluster_1	BTDB_2025-0001863.1.clustersSAMN31227699_1_cluster_1	bacillus_mibig_only_high.gbk	SAMN15801195-SRR12435815	PRJNA656733	SAMN15801195	Not_Applicable	SRX8931543	SRR12435815	ILLUMINA	PAIRED	-	98.6	98.51	98.36	100	5439745	121355	529162	35.11	99.43	0.29	Bacillus_A	Bacillus_A_anthracis	mosaicus(99.99507141113281)	anthracis(99.99128723144531)	anthracis(98.52571868896484)	anthracis(99.98252868652344)	3/3(cya;lef;pagA)	0/4()	3/3(nheA;nheB;nheC)	0/4()	0/1()	1/1(sph)	5/5(capA;capB;capC;capD;capE)	3/3(hasA;hasB;hasC)	1/9(bpsE)	0()	1[No clonal complex](7/7)	Group_III(mosaicus)	B. mosaicus subsp. anthracis biovar Anthracis; B. anthracis biovar Anthracis; B. Anthracis	bcereus	1	5712	High_Quality	14RA5915	2014	Europe	Germany	Unknown	DEU	Unknown	Animal_Mammal	Animal_Mammal:Clinical	Kidney of cattle anthrax case	Unknown	Unknown	Dobichau	BioSample	None (PM);None (LC);None (AJB)	v1.1	GECCO	Others	Others
BTDB_2022-0003279.2.clustersSAMN15801195-SRR12435815_00038_cluster_1	BTDB_2022-0003279	15074	GCF0000586	AS.BTDB_2022-0003275_CP066187.1.region006	AS.BTDB_2022-0005426_SRX3105496_00001.region004	AS.BTDB_2022-0000002_DRX013256_00005.region001	bacillus_mibig_only_high.gbk	SAMN15801195-SRR12435815	PRJNA656733	SAMN15801195	Not_Applicable	SRX8931543	SRR12435815	ILLUMINA	PAIRED	-	98.6	98.51	98.36	100	5439745	121355	529162	35.11	99.43	0.29	Bacillus_A	Bacillus_A_anthracis	mosaicus(99.99507141113281)	anthracis(99.99128723144531)	anthracis(98.52571868896484)	anthracis(99.98252868652344)	3/3(cya;lef;pagA)	0/4()	3/3(nheA;nheB;nheC)	0/4()	0/1()	1/1(sph)	5/5(capA;capB;capC;capD;capE)	3/3(hasA;hasB;hasC)	1/9(bpsE)	0()	1[No clonal complex](7/7)	Group_III(mosaicus)	B. mosaicus subsp. anthracis biovar Anthracis; B. anthracis biovar Anthracis; B. Anthracis	bcereus	1	5712	High_Quality	14RA5915	2014	Europe	Germany	Unknown	DEU	Unknown	Animal_Mammal	Animal_Mammal:Clinical	Kidney of cattle anthrax case	Unknown	Unknown	Dobichau	BioSample	None (PM);None (LC);None (AJB)	v1.1	Mix	NRP	NRP
BTDB_2022-0003279.2.clustersSAMN15801195-SRR12435815_00068_cluster_1	BTDB_2022-0003279	10622	GCF0000532	AS.BTDB_2025-0001221_SAMN18335939_1.region003	AS.BTDB_2022-0000002_DRX013256_00002.region003	AS.BTDB_2022-0000002_DRX013256_00002.region003	bacillus_mibig_only_high.gbk	SAMN15801195-SRR12435815	PRJNA656733	SAMN15801195	Not_Applicable	SRX8931543	SRR12435815	ILLUMINA	PAIRED	-	98.6	98.51	98.36	100	5439745	121355	529162	35.11	99.43	0.29	Bacillus_A	Bacillus_A_anthracis	mosaicus(99.99507141113281)	anthracis(99.99128723144531)	anthracis(98.52571868896484)	anthracis(99.98252868652344)	3/3(cya;lef;pagA)	0/4()	3/3(nheA;nheB;nheC)	0/4()	0/1()	1/1(sph)	5/5(capA;capB;capC;capD;capE)	3/3(hasA;hasB;hasC)	1/9(bpsE)	0()	1[No clonal complex](7/7)	Group_III(mosaicus)	B. mosaicus subsp. anthracis biovar Anthracis; B. anthracis biovar Anthracis; B. Anthracis	bcereus	1	5712	High_Quality	14RA5915	2014	Europe	Germany	Unknown	DEU	Unknown	Animal_Mammal	Animal_Mammal:Clinical	Kidney of cattle anthrax case	Unknown	Unknown	Dobichau	BioSample	None (PM);None (LC);None (AJB)	v1.1	Mix	NRP	NRP
BTDB_2022-0003280.2.clustersSAMN15801194-SRR12435818_00015_cluster_1	BTDB_2022-0003280	10021	GCF0000523	BTDB_2025-0004816.1.clustersSAMN45893315_1_cluster_2	BTDB_2025-0004816.1.clustersSAMN45893315_1_cluster_2	BTDB_2025-0004816.1.clustersSAMN45893315_1_cluster_2	bacillus_mibig_only_high.gbk	SAMN15801194-SRR12435818	PRJNA656733	SAMN15801194	Not_Applicable	SRX8931540	SRR12435818	ILLUMINA	PAIRED	-	98.48	98.38	98.22	203	5425478	60940	260013	35.13	99.43	0.29	Bacillus_A	Bacillus_A_anthracis	mosaicus(99.98480987548828)	anthracis(99.99398040771484)	anthracis(98.51573181152344)	anthracis(99.9814682006836)	3/3(cya;lef;pagA)	0/4()	3/3(nheA;nheB;nheC)	0/4()	0/1()	1/1(sph)	5/5(capA;capB;capC;capD;capE)	3/3(hasA;hasB;hasC)	1/9(bpsE)	0()	1[No clonal complex](7/7)	Group_III(mosaicus)	B. mosaicus subsp. anthracis biovar Anthracis; B. anthracis biovar Anthracis; B. Anthracis	bcereus	1	5690	High_Quality	14RA5914	2014	Europe	Germany	Unknown	DEU	Unknown	Animal_Mammal	Animal_Mammal:Clinical	Spleen of cattle anthrax case	Unknown	Unknown	Dobichau	BioSample	None (PM);None (LC);None (AJB)	v1.1	Mix	Others	Others
BTDB_2022-0003280.2.clustersSAMN15801194-SRR12435818_00019_cluster_1	BTDB_2022-0003280	4494	GCF0001105	BTDB_2022-0000021.2.clustersDRX057099_00002_cluster_2	AS.BTDB_2022-0002002_c00009_GCA_002...region001	AS.BTDB_2025-0000001_barcode01_00001.region004	bacillus_mibig_only_high.gbk	SAMN15801194-SRR12435818	PRJNA656733	SAMN15801194	Not_Applicable	SRX8931540	SRR12435818	ILLUMINA	PAIRED	-	98.48	98.38	98.22	203	5425478	60940	260013	35.13	99.43	0.29	Bacillus_A	Bacillus_A_anthracis	mosaicus(99.98480987548828)	anthracis(99.99398040771484)	anthracis(98.51573181152344)	anthracis(99.9814682006836)	3/3(cya;lef;pagA)	0/4()	3/3(nheA;nheB;nheC)	0/4()	0/1()	1/1(sph)	5/5(capA;capB;capC;capD;capE)	3/3(hasA;hasB;hasC)	1/9(bpsE)	0()	1[No clonal complex](7/7)	Group_III(mosaicus)	B. mosaicus subsp. anthracis biovar Anthracis; B. anthracis biovar Anthracis; B. Anthracis	bcereus	1	5690	High_Quality	14RA5914	2014	Europe	Germany	Unknown	DEU	Unknown	Animal_Mammal	Animal_Mammal:Clinical	Spleen of cattle anthrax case	Unknown	Unknown	Dobichau	BioSample	None (PM);None (LC);None (AJB)	v1.1	Mix	Others	Terpene
BTDB_2022-0003280.2.clustersSAMN15801194-SRR12435818_00039_cluster_1	BTDB_2022-0003280	14254	GCF0000364	BTDB_2025-0001412.1.clustersSAMN22842844-SRR16706344_00035_cluster_1	BTDB_2022-0004502.2.clustersSRX1011690_00001_cluster_4	BTDB_2022-0005368.2.clustersSRX2989562_00002_cluster_3	bacillus_mibig_only_high.gbk	SAMN15801194-SRR12435818	PRJNA656733	SAMN15801194	Not_Applicable	SRX8931540	SRR12435818	ILLUMINA	PAIRED	-	98.48	98.38	98.22	203	5425478	60940	260013	35.13	99.43	0.29	Bacillus_A	Bacillus_A_anthracis	mosaicus(99.98480987548828)	anthracis(99.99398040771484)	anthracis(98.51573181152344)	anthracis(99.9814682006836)	3/3(cya;lef;pagA)	0/4()	3/3(nheA;nheB;nheC)	0/4()	0/1()	1/1(sph)	5/5(capA;capB;capC;capD;capE)	3/3(hasA;hasB;hasC)	1/9(bpsE)	0()	1[No clonal complex](7/7)	Group_III(mosaicus)	B. mosaicus subsp. anthracis biovar Anthracis; B. anthracis biovar Anthracis; B. Anthracis	bcereus	1	5690	High_Quality	14RA5914	2014	Europe	Germany	Unknown	DEU	Unknown	Animal_Mammal	Animal_Mammal:Clinical	Spleen of cattle anthrax case	Unknown	Unknown	Dobichau	BioSample	None (PM);None (LC);None (AJB)	v1.1	MIBiG	Others	Others
BTDB_2022-0003280.2.clustersSAMN15801194-SRR12435818_00055_cluster_1	BTDB_2022-0003280	25476	GCF0000586	AS.BTDB_2022-0003275_CP066187.1.region006	AS.BTDB_2022-0005426_SRX3105496_00001.region004	AS.BTDB_2022-0000152_ERX1667136_00012.region001	bacillus_mibig_only_high.gbk	SAMN15801194-SRR12435818	PRJNA656733	SAMN15801194	Not_Applicable	SRX8931540	SRR12435818	ILLUMINA	PAIRED	-	98.48	98.38	98.22	203	5425478	60940	260013	35.13	99.43	0.29	Bacillus_A	Bacillus_A_anthracis	mosaicus(99.98480987548828)	anthracis(99.99398040771484)	anthracis(98.51573181152344)	anthracis(99.9814682006836)	3/3(cya;lef;pagA)	0/4()	3/3(nheA;nheB;nheC)	0/4()	0/1()	1/1(sph)	5/5(capA;capB;capC;capD;capE)	3/3(hasA;hasB;hasC)	1/9(bpsE)	0()	1[No clonal complex](7/7)	Group_III(mosaicus)	B. mosaicus subsp. anthracis biovar Anthracis; B. anthracis biovar Anthracis; B. Anthracis	bcereus	1	5690	High_Quality	14RA5914	2014	Europe	Germany	Unknown	DEU	Unknown	Animal_Mammal	Animal_Mammal:Clinical	Spleen of cattle anthrax case	Unknown	Unknown	Dobichau	BioSample	None (PM);None (LC);None (AJB)	v1.1	Mix	NRP	NRP
BTDB_2022-0003280.2.clustersSAMN15801194-SRR12435818_00075_cluster_1	BTDB_2022-0003280	20498	GCF0000532	AS.BTDB_2025-0001221_SAMN18335939_1.region003	AS.BTDB_2022-0000002_DRX013256_00002.region003	AS.BTDB_2022-0000034_DRX120928_00004.region001	bacillus_mibig_only_high.gbk	SAMN15801194-SRR12435818	PRJNA656733	SAMN15801194	Not_Applicable	SRX8931540	SRR12435818	ILLUMINA	PAIRED	-	98.48	98.38	98.22	203	5425478	60940	260013	35.13	99.43	0.29	Bacillus_A	Bacillus_A_anthracis	mosaicus(99.98480987548828)	anthracis(99.99398040771484)	anthracis(98.51573181152344)	anthracis(99.9814682006836)	3/3(cya;lef;pagA)	0/4()	3/3(nheA;nheB;nheC)	0/4()	0/1()	1/1(sph)	5/5(capA;capB;capC;capD;capE)	3/3(hasA;hasB;hasC)	1/9(bpsE)	0()	1[No clonal complex](7/7)	Group_III(mosaicus)	B. mosaicus subsp. anthracis biovar Anthracis; B. anthracis biovar Anthracis; B. Anthracis	bcereus	1	5690	High_Quality	14RA5914	2014	Europe	Germany	Unknown	DEU	Unknown	Animal_Mammal	Animal_Mammal:Clinical	Spleen of cattle anthrax case	Unknown	Unknown	Dobichau	BioSample	None (PM);None (LC);None (AJB)	v1.1	Mix	NRP	NRP
BTDB_2022-0003280.2.clustersSAMN15801194-SRR12435818_00081_cluster_1	BTDB_2022-0003280	2749	GCF0000369	BTDB_2024-0000113.1.clusterscontig00008_cluster_1	BTDB_2025-0003386.1.clustersSAMN34374858-SRR27678686_00001_cluster_8	BTDB_2022-0004772.2.clustersSRX1457617_00002_cluster_1	bacillus_mibig_only_high.gbk	SAMN15801194-SRR12435818	PRJNA656733	SAMN15801194	Not_Applicable	SRX8931540	SRR12435818	ILLUMINA	PAIRED	-	98.48	98.38	98.22	203	5425478	60940	260013	35.13	99.43	0.29	Bacillus_A	Bacillus_A_anthracis	mosaicus(99.98480987548828)	anthracis(99.99398040771484)	anthracis(98.51573181152344)	anthracis(99.9814682006836)	3/3(cya;lef;pagA)	0/4()	3/3(nheA;nheB;nheC)	0/4()	0/1()	1/1(sph)	5/5(capA;capB;capC;capD;capE)	3/3(hasA;hasB;hasC)	1/9(bpsE)	0()	1[No clonal complex](7/7)	Group_III(mosaicus)	B. mosaicus subsp. anthracis biovar Anthracis; B. anthracis biovar Anthracis; B. Anthracis	bcereus	1	5690	High_Quality	14RA5914	2014	Europe	Germany	Unknown	DEU	Unknown	Animal_Mammal	Animal_Mammal:Clinical	Spleen of cattle anthrax case	Unknown	Unknown	Dobichau	BioSample	None (PM);None (LC);None (AJB)	v1.1	GECCO	Others	Others
BTDB_2022-0003280.2.clustersSAMN15801194-SRR12435818_00120_cluster_1	BTDB_2022-0003280	7311	GCF0000560	BTDB_2022-0003161.2.clustersCP065650.1_cluster_3	BTDB_2022-0003284.2.clustersPHKO01000002.1_cluster_1	BTDB_2022-0003208.2.clustersJADNQI010000004.1_cluster_1	bacillus_mibig_only_high.gbk	SAMN15801194-SRR12435818	PRJNA656733	SAMN15801194	Not_Applicable	SRX8931540	SRR12435818	ILLUMINA	PAIRED	-	98.48	98.38	98.22	203	5425478	60940	260013	35.13	99.43	0.29	Bacillus_A	Bacillus_A_anthracis	mosaicus(99.98480987548828)	anthracis(99.99398040771484)	anthracis(98.51573181152344)	anthracis(99.9814682006836)	3/3(cya;lef;pagA)	0/4()	3/3(nheA;nheB;nheC)	0/4()	0/1()	1/1(sph)	5/5(capA;capB;capC;capD;capE)	3/3(hasA;hasB;hasC)	1/9(bpsE)	0()	1[No clonal complex](7/7)	Group_III(mosaicus)	B. mosaicus subsp. anthracis biovar Anthracis; B. anthracis biovar Anthracis; B. Anthracis	bcereus	1	5690	High_Quality	14RA5914	2014	Europe	Germany	Unknown	DEU	Unknown	Animal_Mammal	Animal_Mammal:Clinical	Spleen of cattle anthrax case	Unknown	Unknown	Dobichau	BioSample	None (PM);None (LC);None (AJB)	v1.1	Mix	Others	Others
BTDB_2022-0003281.2.clustersCP047366.1_cluster_10	BTDB_2022-0003281	24050	GCF0000626	BTDB_2022-0001000.2.clustersMACH01000020.1_cluster_1	AS.BTDB_2022-0003281_CP047366.1.region008	BTDB_2022-0003281.2.clustersCP047366.1_cluster_10	bacillus_mibig_only_high.gbk	GCA_018141025.1	PRJNA598406,PRJNA608517	SAMN13705136	GCA_018141025.1	Not_Applicable	Not_Applicable	Not_Applicable	Not_Applicable	No_change_to_NCBI_assembly	NA	NA	NA	4	5511760	5138923	5138923	35.49	99.43	0	Bacillus_A	Bacillus_A_nitratireducens	mycoides(97.43428802490234)	No subspecies	nitratireducens(97.48991394042969)	nitratireducens(97.64146423339844)	0/3()	0/4()	3/3(nheA;nheB;nheC)	4/4(hblA;hblB;hblC;hblD)	0/1()	1/1(sph)	0/5()	0/3()	1/9(bpsE)	0()	Unknown(unknown ST)	Group_VIII(mycoides)*	B. mycoides	bcereus	-	5539	High_Quality	BM02	2006	Asia	Taiwan	Taichung	TWN	TW-TXG	Environmental	Environmental	Solanum lycopersicum L. (tomato) rhizosphere	Unknown	Unknown	NA	BioSample	None (PM);None (LC);None (AJB)	v1.1	Mix	Ribosomal	Ribosomal
BTDB_2022-0003281.2.clustersCP047366.1_cluster_11	BTDB_2022-0003281	21754	GCF0001105	BTDB_2022-0000021.2.clustersDRX057099_00002_cluster_2	BTDB_2022-0000021.2.clustersDRX057099_00002_cluster_2	BTDB_2025-0002406.1.clustersSAMN32927393-SRR23276696_00007_cluster_1	bacillus_mibig_only_high.gbk	GCA_018141025.1	PRJNA598406,PRJNA608517	SAMN13705136	GCA_018141025.1	Not_Applicable	Not_Applicable	Not_Applicable	Not_Applicable	No_change_to_NCBI_assembly	NA	NA	NA	4	5511760	5138923	5138923	35.49	99.43	0	Bacillus_A	Bacillus_A_nitratireducens	mycoides(97.43428802490234)	No subspecies	nitratireducens(97.48991394042969)	nitratireducens(97.64146423339844)	0/3()	0/4()	3/3(nheA;nheB;nheC)	4/4(hblA;hblB;hblC;hblD)	0/1()	1/1(sph)	0/5()	0/3()	1/9(bpsE)	0()	Unknown(unknown ST)	Group_VIII(mycoides)*	B. mycoides	bcereus	-	5539	High_Quality	BM02	2006	Asia	Taiwan	Taichung	TWN	TW-TXG	Environmental	Environmental	Solanum lycopersicum L. (tomato) rhizosphere	Unknown	Unknown	NA	BioSample	None (PM);None (LC);None (AJB)	v1.1	Mix	Others	Terpene
BTDB_2022-0003281.2.clustersCP047366.1_cluster_12	BTDB_2022-0003281	12190	GCF0000369	BTDB_2024-0000113.1.clusterscontig00008_cluster_1	BTDB_2022-0001352.2.clustersGCA_002550815.1_Contig_80_cluster_1	BTDB_2022-0003281.2.clustersCP047366.1_cluster_12	bacillus_mibig_only_high.gbk	GCA_018141025.1	PRJNA598406,PRJNA608517	SAMN13705136	GCA_018141025.1	Not_Applicable	Not_Applicable	Not_Applicable	Not_Applicable	No_change_to_NCBI_assembly	NA	NA	NA	4	5511760	5138923	5138923	35.49	99.43	0	Bacillus_A	Bacillus_A_nitratireducens	mycoides(97.43428802490234)	No subspecies	nitratireducens(97.48991394042969)	nitratireducens(97.64146423339844)	0/3()	0/4()	3/3(nheA;nheB;nheC)	4/4(hblA;hblB;hblC;hblD)	0/1()	1/1(sph)	0/5()	0/3()	1/9(bpsE)	0()	Unknown(unknown ST)	Group_VIII(mycoides)*	B. mycoides	bcereus	-	5539	High_Quality	BM02	2006	Asia	Taiwan	Taichung	TWN	TW-TXG	Environmental	Environmental	Solanum lycopersicum L. (tomato) rhizosphere	Unknown	Unknown	NA	BioSample	None (PM);None (LC);None (AJB)	v1.1	GECCO	Others	Others
BTDB_2022-0003281.2.clustersCP047366.1_cluster_13	BTDB_2022-0003281	48307	GCF0001478	BTDB_2025-0002396.1.clustersSAMN32927383-SRR23276707_00015_cluster_1	AS.BTDB_2022-0002445_c00223_GCA_002...region001	BTDB_2022-0003281.2.clustersCP047366.1_cluster_13	bacillus_mibig_only_high.gbk	GCA_018141025.1	PRJNA598406,PRJNA608517	SAMN13705136	GCA_018141025.1	Not_Applicable	Not_Applicable	Not_Applicable	Not_Applicable	No_change_to_NCBI_assembly	NA	NA	NA	4	5511760	5138923	5138923	35.49	99.43	0	Bacillus_A	Bacillus_A_nitratireducens	mycoides(97.43428802490234)	No subspecies	nitratireducens(97.48991394042969)	nitratireducens(97.64146423339844)	0/3()	0/4()	3/3(nheA;nheB;nheC)	4/4(hblA;hblB;hblC;hblD)	0/1()	1/1(sph)	0/5()	0/3()	1/9(bpsE)	0()	Unknown(unknown ST)	Group_VIII(mycoides)*	B. mycoides	bcereus	-	5539	High_Quality	BM02	2006	Asia	Taiwan	Taichung	TWN	TW-TXG	Environmental	Environmental	Solanum lycopersicum L. (tomato) rhizosphere	Unknown	Unknown	NA	BioSample	None (PM);None (LC);None (AJB)	v1.1	Mix	Saccharide	Ribosomal
BTDB_2022-0003281.2.clustersCP047366.1_cluster_3	BTDB_2022-0003281	16537	GCF0000364	BTDB_2025-0001412.1.clustersSAMN22842844-SRR16706344_00035_cluster_1	BTDB_2025-0001412.1.clustersSAMN22842844-SRR16706344_00035_cluster_1	BTDB_2024-0000063.1.clusterscontig00002_cluster_1	bacillus_mibig_only_high.gbk	GCA_018141025.1	PRJNA598406,PRJNA608517	SAMN13705136	GCA_018141025.1	Not_Applicable	Not_Applicable	Not_Applicable	Not_Applicable	No_change_to_NCBI_assembly	NA	NA	NA	4	5511760	5138923	5138923	35.49	99.43	0	Bacillus_A	Bacillus_A_nitratireducens	mycoides(97.43428802490234)	No subspecies	nitratireducens(97.48991394042969)	nitratireducens(97.64146423339844)	0/3()	0/4()	3/3(nheA;nheB;nheC)	4/4(hblA;hblB;hblC;hblD)	0/1()	1/1(sph)	0/5()	0/3()	1/9(bpsE)	0()	Unknown(unknown ST)	Group_VIII(mycoides)*	B. mycoides	bcereus	-	5539	High_Quality	BM02	2006	Asia	Taiwan	Taichung	TWN	TW-TXG	Environmental	Environmental	Solanum lycopersicum L. (tomato) rhizosphere	Unknown	Unknown	NA	BioSample	None (PM);None (LC);None (AJB)	v1.1	MIBiG	Others	Others
BTDB_2022-0003281.2.clustersCP047366.1_cluster_4	BTDB_2022-0003281	24845	GCF0000586	AS.BTDB_2022-0003275_CP066187.1.region006	AS.BTDB_2022-0000021_DRX057099_00029.region001	AS.BTDB_2022-0000021_DRX057099_00029.region001	bacillus_mibig_only_high.gbk	GCA_018141025.1	PRJNA598406,PRJNA608517	SAMN13705136	GCA_018141025.1	Not_Applicable	Not_Applicable	Not_Applicable	Not_Applicable	No_change_to_NCBI_assembly	NA	NA	NA	4	5511760	5138923	5138923	35.49	99.43	0	Bacillus_A	Bacillus_A_nitratireducens	mycoides(97.43428802490234)	No subspecies	nitratireducens(97.48991394042969)	nitratireducens(97.64146423339844)	0/3()	0/4()	3/3(nheA;nheB;nheC)	4/4(hblA;hblB;hblC;hblD)	0/1()	1/1(sph)	0/5()	0/3()	1/9(bpsE)	0()	Unknown(unknown ST)	Group_VIII(mycoides)*	B. mycoides	bcereus	-	5539	High_Quality	BM02	2006	Asia	Taiwan	Taichung	TWN	TW-TXG	Environmental	Environmental	Solanum lycopersicum L. (tomato) rhizosphere	Unknown	Unknown	NA	BioSample	None (PM);None (LC);None (AJB)	v1.1	Mix	NRP	NRP
BTDB_2022-0003281.2.clustersCP047366.1_cluster_6	BTDB_2022-0003281	33024	GCF0000532	AS.BTDB_2025-0001221_SAMN18335939_1.region003	AS.BTDB_2022-0003169_JAEHCI010000009.region001	AS.BTDB_2022-0003281_CP047366.1.region006	bacillus_mibig_only_high.gbk	GCA_018141025.1	PRJNA598406,PRJNA608517	SAMN13705136	GCA_018141025.1	Not_Applicable	Not_Applicable	Not_Applicable	Not_Applicable	No_change_to_NCBI_assembly	NA	NA	NA	4	5511760	5138923	5138923	35.49	99.43	0	Bacillus_A	Bacillus_A_nitratireducens	mycoides(97.43428802490234)	No subspecies	nitratireducens(97.48991394042969)	nitratireducens(97.64146423339844)	0/3()	0/4()	3/3(nheA;nheB;nheC)	4/4(hblA;hblB;hblC;hblD)	0/1()	1/1(sph)	0/5()	0/3()	1/9(bpsE)	0()	Unknown(unknown ST)	Group_VIII(mycoides)*	B. mycoides	bcereus	-	5539	High_Quality	BM02	2006	Asia	Taiwan	Taichung	TWN	TW-TXG	Environmental	Environmental	Solanum lycopersicum L. (tomato) rhizosphere	Unknown	Unknown	NA	BioSample	None (PM);None (LC);None (AJB)	v1.1	Mix	NRP	NRP
BTDB_2022-0003281.2.clustersCP047366.1_cluster_7	BTDB_2022-0003281	3360	GCF0000698	BTDB_2022-0003603.2.clustersJAKUGD010000002.1_cluster_1	BTDB_2022-0003281.2.clustersCP047366.1_cluster_7	BTDB_2022-0003281.2.clustersCP047366.1_cluster_7	bacillus_mibig_only_high.gbk	GCA_018141025.1	PRJNA598406,PRJNA608517	SAMN13705136	GCA_018141025.1	Not_Applicable	Not_Applicable	Not_Applicable	Not_Applicable	No_change_to_NCBI_assembly	NA	NA	NA	4	5511760	5138923	5138923	35.49	99.43	0	Bacillus_A	Bacillus_A_nitratireducens	mycoides(97.43428802490234)	No subspecies	nitratireducens(97.48991394042969)	nitratireducens(97.64146423339844)	0/3()	0/4()	3/3(nheA;nheB;nheC)	4/4(hblA;hblB;hblC;hblD)	0/1()	1/1(sph)	0/5()	0/3()	1/9(bpsE)	0()	Unknown(unknown ST)	Group_VIII(mycoides)*	B. mycoides	bcereus	-	5539	High_Quality	BM02	2006	Asia	Taiwan	Taichung	TWN	TW-TXG	Environmental	Environmental	Solanum lycopersicum L. (tomato) rhizosphere	Unknown	Unknown	NA	BioSample	None (PM);None (LC);None (AJB)	v1.1	GECCO	Others	Others
BTDB_2022-0003281.2.clustersCP047366.1_cluster_8	BTDB_2022-0003281	14646	GCF0000560	BTDB_2022-0003161.2.clustersCP065650.1_cluster_3	BTDB_2022-0000600.2.clustersGCA_000291475.1_Contig_20_cluster_4	BTDB_2022-0000600.2.clustersGCA_000291475.1_Contig_20_cluster_4	bacillus_mibig_only_high.gbk	GCA_018141025.1	PRJNA598406,PRJNA608517	SAMN13705136	GCA_018141025.1	Not_Applicable	Not_Applicable	Not_Applicable	Not_Applicable	No_change_to_NCBI_assembly	NA	NA	NA	4	5511760	5138923	5138923	35.49	99.43	0	Bacillus_A	Bacillus_A_nitratireducens	mycoides(97.43428802490234)	No subspecies	nitratireducens(97.48991394042969)	nitratireducens(97.64146423339844)	0/3()	0/4()	3/3(nheA;nheB;nheC)	4/4(hblA;hblB;hblC;hblD)	0/1()	1/1(sph)	0/5()	0/3()	1/9(bpsE)	0()	Unknown(unknown ST)	Group_VIII(mycoides)*	B. mycoides	bcereus	-	5539	High_Quality	BM02	2006	Asia	Taiwan	Taichung	TWN	TW-TXG	Environmental	Environmental	Solanum lycopersicum L. (tomato) rhizosphere	Unknown	Unknown	NA	BioSample	None (PM);None (LC);None (AJB)	v1.1	Mix	Others	Others
BTDB_2022-0003281.2.clustersCP047366.1_cluster_9	BTDB_2022-0003281	28363	GCF0000469	BTDB_2022-0000305.2.clustersERX3363446_00026_cluster_1	BTDB_2022-0003281.2.clustersCP047366.1_cluster_9	BTDB_2022-0003281.2.clustersCP047366.1_cluster_9	bacillus_mibig_only_high.gbk	GCA_018141025.1	PRJNA598406,PRJNA608517	SAMN13705136	GCA_018141025.1	Not_Applicable	Not_Applicable	Not_Applicable	Not_Applicable	No_change_to_NCBI_assembly	NA	NA	NA	4	5511760	5138923	5138923	35.49	99.43	0	Bacillus_A	Bacillus_A_nitratireducens	mycoides(97.43428802490234)	No subspecies	nitratireducens(97.48991394042969)	nitratireducens(97.64146423339844)	0/3()	0/4()	3/3(nheA;nheB;nheC)	4/4(hblA;hblB;hblC;hblD)	0/1()	1/1(sph)	0/5()	0/3()	1/9(bpsE)	0()	Unknown(unknown ST)	Group_VIII(mycoides)*	B. mycoides	bcereus	-	5539	High_Quality	BM02	2006	Asia	Taiwan	Taichung	TWN	TW-TXG	Environmental	Environmental	Solanum lycopersicum L. (tomato) rhizosphere	Unknown	Unknown	NA	BioSample	None (PM);None (LC);None (AJB)	v1.1	Mix	Others	Others
BTDB_2022-0003281.2.clustersCP047368.1_cluster_1	BTDB_2022-0003281	12337	GCF0001048	BTDB_2022-0003758.2.clustersCAGVOV010000005.1_cluster_1	BTDB_2022-0003281.2.clustersCP047368.1_cluster_1	BTDB_2022-0003281.2.clustersCP047368.1_cluster_1	bacillus_mibig_only_high.gbk	GCA_018141025.1	PRJNA598406,PRJNA608517	SAMN13705136	GCA_018141025.1	Not_Applicable	Not_Applicable	Not_Applicable	Not_Applicable	No_change_to_NCBI_assembly	NA	NA	NA	4	5511760	5138923	5138923	35.49	99.43	0	Bacillus_A	Bacillus_A_nitratireducens	mycoides(97.43428802490234)	No subspecies	nitratireducens(97.48991394042969)	nitratireducens(97.64146423339844)	0/3()	0/4()	3/3(nheA;nheB;nheC)	4/4(hblA;hblB;hblC;hblD)	0/1()	1/1(sph)	0/5()	0/3()	1/9(bpsE)	0()	Unknown(unknown ST)	Group_VIII(mycoides)*	B. mycoides	bcereus	-	5539	High_Quality	BM02	2006	Asia	Taiwan	Taichung	TWN	TW-TXG	Environmental	Environmental	Solanum lycopersicum L. (tomato) rhizosphere	Unknown	Unknown	NA	BioSample	None (PM);None (LC);None (AJB)	v1.1	GECCO	Ribosomal	Ribosomal
BTDB_2022-0003282.2.clustersCP051013.1_cluster_10	BTDB_2022-0003282	4293	GCF0000501	BTDB_2022-0002608.2.clustersPVRM01000049.1_cluster_1	BTDB_2025-0002198.1.clustersJAQFPA010000005.1_cluster_3	BTDB_2025-0002198.1.clustersJAQFPA010000005.1_cluster_3	bacillus_mibig_only_high.gbk	GCA_018141085.1	PRJNA417245,PRJNA608517	SAMN14440804	GCA_018141085.1	Not_Applicable	Not_Applicable	Not_Applicable	Not_Applicable	No_change_to_NCBI_assembly	NA	NA	NA	6	6049096	5631499	5631499	35.54	99.43	0	Bacillus_A	Bacillus_A_tropicus	mosaicus(94.7423095703125)	No subspecies	cereus(95.27265167236328)	tropicus(96.14091491699219)	0/3()	0/4()	3/3(nheA;nheB;nheC)	0/4()	0/1()	1/1(sph)	0/5()	0/3()	1/9(bpsE)	10(Cry32Ka1;Cry32Ma1;Cry32Ya1;Cry41Ab1;Cry41Ca1;Cry45Ba1;Cry74Aa;Cyt1Aa-like;Cyt1Aa8;Vip4Aa1)	1571[No clonal complex](7/7)	Group_II(mosaicus/luti)	B. mosaicus biovar Thuringiensis; B. Thuringiensis	bcereus	1571	6283	High_Quality	LM1212-DB	2013	Europe	France	Unknown	FRA	Unknown	Animal_Other	Animal_Other	Oryctes gigas (rhinoceros beetle)	Unknown	Unknown	NA	BioSample	None (PM);None (LC);None (AJB)	v1.1	GECCO	Ribosomal	Ribosomal
BTDB_2022-0003282.2.clustersCP051013.1_cluster_11	BTDB_2022-0003282	11377	GCF0000517	BTDB_2024-0000034.1.clusterscontig00009_cluster_1	BTDB_2022-0003834.2.clustersPS01946|SAMN30469933_1_cluster_3	BTDB_2022-0001268.2.clustersGCA_002201705.1_Contig_12_cluster_2	bacillus_mibig_only_high.gbk	GCA_018141085.1	PRJNA417245,PRJNA608517	SAMN14440804	GCA_018141085.1	Not_Applicable	Not_Applicable	Not_Applicable	Not_Applicable	No_change_to_NCBI_assembly	NA	NA	NA	6	6049096	5631499	5631499	35.54	99.43	0	Bacillus_A	Bacillus_A_tropicus	mosaicus(94.7423095703125)	No subspecies	cereus(95.27265167236328)	tropicus(96.14091491699219)	0/3()	0/4()	3/3(nheA;nheB;nheC)	0/4()	0/1()	1/1(sph)	0/5()	0/3()	1/9(bpsE)	10(Cry32Ka1;Cry32Ma1;Cry32Ya1;Cry41Ab1;Cry41Ca1;Cry45Ba1;Cry74Aa;Cyt1Aa-like;Cyt1Aa8;Vip4Aa1)	1571[No clonal complex](7/7)	Group_II(mosaicus/luti)	B. mosaicus biovar Thuringiensis; B. Thuringiensis	bcereus	1571	6283	High_Quality	LM1212-DB	2013	Europe	France	Unknown	FRA	Unknown	Animal_Other	Animal_Other	Oryctes gigas (rhinoceros beetle)	Unknown	Unknown	NA	BioSample	None (PM);None (LC);None (AJB)	v1.1	GECCO	Others	Others
BTDB_2022-0003282.2.clustersCP051013.1_cluster_12	BTDB_2022-0003282	4645	GCF0001105	BTDB_2022-0000021.2.clustersDRX057099_00002_cluster_2	AS.BTDB_2022-0000015_DRX057093_00006.region001	AS.BTDB_2022-0000015_DRX057093_00006.region001	bacillus_mibig_only_high.gbk	GCA_018141085.1	PRJNA417245,PRJNA608517	SAMN14440804	GCA_018141085.1	Not_Applicable	Not_Applicable	Not_Applicable	Not_Applicable	No_change_to_NCBI_assembly	NA	NA	NA	6	6049096	5631499	5631499	35.54	99.43	0	Bacillus_A	Bacillus_A_tropicus	mosaicus(94.7423095703125)	No subspecies	cereus(95.27265167236328)	tropicus(96.14091491699219)	0/3()	0/4()	3/3(nheA;nheB;nheC)	0/4()	0/1()	1/1(sph)	0/5()	0/3()	1/9(bpsE)	10(Cry32Ka1;Cry32Ma1;Cry32Ya1;Cry41Ab1;Cry41Ca1;Cry45Ba1;Cry74Aa;Cyt1Aa-like;Cyt1Aa8;Vip4Aa1)	1571[No clonal complex](7/7)	Group_II(mosaicus/luti)	B. mosaicus biovar Thuringiensis; B. Thuringiensis	bcereus	1571	6283	High_Quality	LM1212-DB	2013	Europe	France	Unknown	FRA	Unknown	Animal_Other	Animal_Other	Oryctes gigas (rhinoceros beetle)	Unknown	Unknown	NA	BioSample	None (PM);None (LC);None (AJB)	v1.1	Mix	Others	Terpene
BTDB_2022-0003282.2.clustersCP051013.1_cluster_13	BTDB_2022-0003282	26518	GCF0001478	BTDB_2025-0002396.1.clustersSAMN32927383-SRR23276707_00015_cluster_1	BTDB_2022-0003800.2.clustersPS01523|SAMN25893995_1_cluster_10	BTDB_2022-0003800.2.clustersPS01523|SAMN25893995_1_cluster_10	bacillus_mibig_only_high.gbk	GCA_018141085.1	PRJNA417245,PRJNA608517	SAMN14440804	GCA_018141085.1	Not_Applicable	Not_Applicable	Not_Applicable	Not_Applicable	No_change_to_NCBI_assembly	NA	NA	NA	6	6049096	5631499	5631499	35.54	99.43	0	Bacillus_A	Bacillus_A_tropicus	mosaicus(94.7423095703125)	No subspecies	cereus(95.27265167236328)	tropicus(96.14091491699219)	0/3()	0/4()	3/3(nheA;nheB;nheC)	0/4()	0/1()	1/1(sph)	0/5()	0/3()	1/9(bpsE)	10(Cry32Ka1;Cry32Ma1;Cry32Ya1;Cry41Ab1;Cry41Ca1;Cry45Ba1;Cry74Aa;Cyt1Aa-like;Cyt1Aa8;Vip4Aa1)	1571[No clonal complex](7/7)	Group_II(mosaicus/luti)	B. mosaicus biovar Thuringiensis; B. Thuringiensis	bcereus	1571	6283	High_Quality	LM1212-DB	2013	Europe	France	Unknown	FRA	Unknown	Animal_Other	Animal_Other	Oryctes gigas (rhinoceros beetle)	Unknown	Unknown	NA	BioSample	None (PM);None (LC);None (AJB)	v1.1	Mix	Saccharide	Ribosomal
BTDB_2022-0003282.2.clustersCP051013.1_cluster_14	BTDB_2022-0003282	12319	GCF0000369	BTDB_2024-0000113.1.clusterscontig00008_cluster_1	BTDB_2022-0001013.2.clustersMIFB01000136.1_cluster_1	BTDB_2022-0000677.2.clustersGCA_000500585.1_Contig_44_cluster_1	bacillus_mibig_only_high.gbk	GCA_018141085.1	PRJNA417245,PRJNA608517	SAMN14440804	GCA_018141085.1	Not_Applicable	Not_Applicable	Not_Applicable	Not_Applicable	No_change_to_NCBI_assembly	NA	NA	NA	6	6049096	5631499	5631499	35.54	99.43	0	Bacillus_A	Bacillus_A_tropicus	mosaicus(94.7423095703125)	No subspecies	cereus(95.27265167236328)	tropicus(96.14091491699219)	0/3()	0/4()	3/3(nheA;nheB;nheC)	0/4()	0/1()	1/1(sph)	0/5()	0/3()	1/9(bpsE)	10(Cry32Ka1;Cry32Ma1;Cry32Ya1;Cry41Ab1;Cry41Ca1;Cry45Ba1;Cry74Aa;Cyt1Aa-like;Cyt1Aa8;Vip4Aa1)	1571[No clonal complex](7/7)	Group_II(mosaicus/luti)	B. mosaicus biovar Thuringiensis; B. Thuringiensis	bcereus	1571	6283	High_Quality	LM1212-DB	2013	Europe	France	Unknown	FRA	Unknown	Animal_Other	Animal_Other	Oryctes gigas (rhinoceros beetle)	Unknown	Unknown	NA	BioSample	None (PM);None (LC);None (AJB)	v1.1	GECCO	Others	Others
BTDB_2022-0003282.2.clustersCP051013.1_cluster_15	BTDB_2022-0003282	4789	GCF0001060	BTDB_2022-0006136.1.clustersSRX113031-SRR392539_00152_cluster_1	BTDB_2022-0002657.2.clustersCP024771.1_cluster_2	BTDB_2022-0002657.2.clustersCP024771.1_cluster_2	bacillus_mibig_only_high.gbk	GCA_018141085.1	PRJNA417245,PRJNA608517	SAMN14440804	GCA_018141085.1	Not_Applicable	Not_Applicable	Not_Applicable	Not_Applicable	No_change_to_NCBI_assembly	NA	NA	NA	6	6049096	5631499	5631499	35.54	99.43	0	Bacillus_A	Bacillus_A_tropicus	mosaicus(94.7423095703125)	No subspecies	cereus(95.27265167236328)	tropicus(96.14091491699219)	0/3()	0/4()	3/3(nheA;nheB;nheC)	0/4()	0/1()	1/1(sph)	0/5()	0/3()	1/9(bpsE)	10(Cry32Ka1;Cry32Ma1;Cry32Ya1;Cry41Ab1;Cry41Ca1;Cry45Ba1;Cry74Aa;Cyt1Aa-like;Cyt1Aa8;Vip4Aa1)	1571[No clonal complex](7/7)	Group_II(mosaicus/luti)	B. mosaicus biovar Thuringiensis; B. Thuringiensis	bcereus	1571	6283	High_Quality	LM1212-DB	2013	Europe	France	Unknown	FRA	Unknown	Animal_Other	Animal_Other	Oryctes gigas (rhinoceros beetle)	Unknown	Unknown	NA	BioSample	None (PM);None (LC);None (AJB)	v1.1	GECCO	Others	Others
BTDB_2022-0003282.2.clustersCP051013.1_cluster_2	BTDB_2022-0003282	11753	GCF0000433	AS.BTDB_2022-0002042_c00380_GCA_002...region001	BTDB_2022-0002657.2.clustersCP024771.1_cluster_4	BTDB_2022-0002657.2.clustersCP024771.1_cluster_4	bacillus_mibig_only_high.gbk	GCA_018141085.1	PRJNA417245,PRJNA608517	SAMN14440804	GCA_018141085.1	Not_Applicable	Not_Applicable	Not_Applicable	Not_Applicable	No_change_to_NCBI_assembly	NA	NA	NA	6	6049096	5631499	5631499	35.54	99.43	0	Bacillus_A	Bacillus_A_tropicus	mosaicus(94.7423095703125)	No subspecies	cereus(95.27265167236328)	tropicus(96.14091491699219)	0/3()	0/4()	3/3(nheA;nheB;nheC)	0/4()	0/1()	1/1(sph)	0/5()	0/3()	1/9(bpsE)	10(Cry32Ka1;Cry32Ma1;Cry32Ya1;Cry41Ab1;Cry41Ca1;Cry45Ba1;Cry74Aa;Cyt1Aa-like;Cyt1Aa8;Vip4Aa1)	1571[No clonal complex](7/7)	Group_II(mosaicus/luti)	B. mosaicus biovar Thuringiensis; B. Thuringiensis	bcereus	1571	6283	High_Quality	LM1212-DB	2013	Europe	France	Unknown	FRA	Unknown	Animal_Other	Animal_Other	Oryctes gigas (rhinoceros beetle)	Unknown	Unknown	NA	BioSample	None (PM);None (LC);None (AJB)	v1.1	Mix	NRP	NRP
BTDB_2022-0003282.2.clustersCP051013.1_cluster_4	BTDB_2022-0003282	29483	GCF0000868	AS.BTDB_2022-0002740_CP041071.1.region009	AS.BTDB_2022-0002740_CP041071.1.region009	AS.BTDB_2022-0002740_CP041071.1.region009	bacillus_mibig_only_high.gbk	GCA_018141085.1	PRJNA417245,PRJNA608517	SAMN14440804	GCA_018141085.1	Not_Applicable	Not_Applicable	Not_Applicable	Not_Applicable	No_change_to_NCBI_assembly	NA	NA	NA	6	6049096	5631499	5631499	35.54	99.43	0	Bacillus_A	Bacillus_A_tropicus	mosaicus(94.7423095703125)	No subspecies	cereus(95.27265167236328)	tropicus(96.14091491699219)	0/3()	0/4()	3/3(nheA;nheB;nheC)	0/4()	0/1()	1/1(sph)	0/5()	0/3()	1/9(bpsE)	10(Cry32Ka1;Cry32Ma1;Cry32Ya1;Cry41Ab1;Cry41Ca1;Cry45Ba1;Cry74Aa;Cyt1Aa-like;Cyt1Aa8;Vip4Aa1)	1571[No clonal complex](7/7)	Group_II(mosaicus/luti)	B. mosaicus biovar Thuringiensis; B. Thuringiensis	bcereus	1571	6283	High_Quality	LM1212-DB	2013	Europe	France	Unknown	FRA	Unknown	Animal_Other	Animal_Other	Oryctes gigas (rhinoceros beetle)	Unknown	Unknown	NA	BioSample	None (PM);None (LC);None (AJB)	v1.1	Mix	NRP	NRP
BTDB_2022-0003282.2.clustersCP051013.1_cluster_5	BTDB_2022-0003282	18103	GCF0000855	BTDB_2022-0002740.2.clustersCP041075.1_cluster_1	BTDB_2022-0002657.2.clustersCP024771.1_cluster_7	BTDB_2022-0002657.2.clustersCP024771.1_cluster_7	bacillus_mibig_only_high.gbk	GCA_018141085.1	PRJNA417245,PRJNA608517	SAMN14440804	GCA_018141085.1	Not_Applicable	Not_Applicable	Not_Applicable	Not_Applicable	No_change_to_NCBI_assembly	NA	NA	NA	6	6049096	5631499	5631499	35.54	99.43	0	Bacillus_A	Bacillus_A_tropicus	mosaicus(94.7423095703125)	No subspecies	cereus(95.27265167236328)	tropicus(96.14091491699219)	0/3()	0/4()	3/3(nheA;nheB;nheC)	0/4()	0/1()	1/1(sph)	0/5()	0/3()	1/9(bpsE)	10(Cry32Ka1;Cry32Ma1;Cry32Ya1;Cry41Ab1;Cry41Ca1;Cry45Ba1;Cry74Aa;Cyt1Aa-like;Cyt1Aa8;Vip4Aa1)	1571[No clonal complex](7/7)	Group_II(mosaicus/luti)	B. mosaicus biovar Thuringiensis; B. Thuringiensis	bcereus	1571	6283	High_Quality	LM1212-DB	2013	Europe	France	Unknown	FRA	Unknown	Animal_Other	Animal_Other	Oryctes gigas (rhinoceros beetle)	Unknown	Unknown	NA	BioSample	None (PM);None (LC);None (AJB)	v1.1	GECCO	Others	Others
BTDB_2022-0003282.2.clustersCP051013.1_cluster_6	BTDB_2022-0003282	26534	GCF0000469	BTDB_2022-0000305.2.clustersERX3363446_00026_cluster_1	BTDB_2022-0002657.2.clustersCP024771.1_cluster_8	BTDB_2022-0002657.2.clustersCP024771.1_cluster_8	bacillus_mibig_only_high.gbk	GCA_018141085.1	PRJNA417245,PRJNA608517	SAMN14440804	GCA_018141085.1	Not_Applicable	Not_Applicable	Not_Applicable	Not_Applicable	No_change_to_NCBI_assembly	NA	NA	NA	6	6049096	5631499	5631499	35.54	99.43	0	Bacillus_A	Bacillus_A_tropicus	mosaicus(94.7423095703125)	No subspecies	cereus(95.27265167236328)	tropicus(96.14091491699219)	0/3()	0/4()	3/3(nheA;nheB;nheC)	0/4()	0/1()	1/1(sph)	0/5()	0/3()	1/9(bpsE)	10(Cry32Ka1;Cry32Ma1;Cry32Ya1;Cry41Ab1;Cry41Ca1;Cry45Ba1;Cry74Aa;Cyt1Aa-like;Cyt1Aa8;Vip4Aa1)	1571[No clonal complex](7/7)	Group_II(mosaicus/luti)	B. mosaicus biovar Thuringiensis; B. Thuringiensis	bcereus	1571	6283	High_Quality	LM1212-DB	2013	Europe	France	Unknown	FRA	Unknown	Animal_Other	Animal_Other	Oryctes gigas (rhinoceros beetle)	Unknown	Unknown	NA	BioSample	None (PM);None (LC);None (AJB)	v1.1	Mix	Others	Others
BTDB_2022-0003282.2.clustersCP051013.1_cluster_7	BTDB_2022-0003282	14000	GCF0000560	BTDB_2022-0003161.2.clustersCP065650.1_cluster_3	BTDB_2022-0002657.2.clustersCP024771.1_cluster_9	BTDB_2022-0002657.2.clustersCP024771.1_cluster_9	bacillus_mibig_only_high.gbk	GCA_018141085.1	PRJNA417245,PRJNA608517	SAMN14440804	GCA_018141085.1	Not_Applicable	Not_Applicable	Not_Applicable	Not_Applicable	No_change_to_NCBI_assembly	NA	NA	NA	6	6049096	5631499	5631499	35.54	99.43	0	Bacillus_A	Bacillus_A_tropicus	mosaicus(94.7423095703125)	No subspecies	cereus(95.27265167236328)	tropicus(96.14091491699219)	0/3()	0/4()	3/3(nheA;nheB;nheC)	0/4()	0/1()	1/1(sph)	0/5()	0/3()	1/9(bpsE)	10(Cry32Ka1;Cry32Ma1;Cry32Ya1;Cry41Ab1;Cry41Ca1;Cry45Ba1;Cry74Aa;Cyt1Aa-like;Cyt1Aa8;Vip4Aa1)	1571[No clonal complex](7/7)	Group_II(mosaicus/luti)	B. mosaicus biovar Thuringiensis; B. Thuringiensis	bcereus	1571	6283	High_Quality	LM1212-DB	2013	Europe	France	Unknown	FRA	Unknown	Animal_Other	Animal_Other	Oryctes gigas (rhinoceros beetle)	Unknown	Unknown	NA	BioSample	None (PM);None (LC);None (AJB)	v1.1	Mix	Others	Others
BTDB_2022-0003282.2.clustersCP051013.1_cluster_8	BTDB_2022-0003282	25771	GCF0000586	AS.BTDB_2022-0003275_CP066187.1.region006	AS.BTDB_2022-0003834_c00001_PS01946...region006	AS.BTDB_2022-0000015_DRX057093_00004.region001	bacillus_mibig_only_high.gbk	GCA_018141085.1	PRJNA417245,PRJNA608517	SAMN14440804	GCA_018141085.1	Not_Applicable	Not_Applicable	Not_Applicable	Not_Applicable	No_change_to_NCBI_assembly	NA	NA	NA	6	6049096	5631499	5631499	35.54	99.43	0	Bacillus_A	Bacillus_A_tropicus	mosaicus(94.7423095703125)	No subspecies	cereus(95.27265167236328)	tropicus(96.14091491699219)	0/3()	0/4()	3/3(nheA;nheB;nheC)	0/4()	0/1()	1/1(sph)	0/5()	0/3()	1/9(bpsE)	10(Cry32Ka1;Cry32Ma1;Cry32Ya1;Cry41Ab1;Cry41Ca1;Cry45Ba1;Cry74Aa;Cyt1Aa-like;Cyt1Aa8;Vip4Aa1)	1571[No clonal complex](7/7)	Group_II(mosaicus/luti)	B. mosaicus biovar Thuringiensis; B. Thuringiensis	bcereus	1571	6283	High_Quality	LM1212-DB	2013	Europe	France	Unknown	FRA	Unknown	Animal_Other	Animal_Other	Oryctes gigas (rhinoceros beetle)	Unknown	Unknown	NA	BioSample	None (PM);None (LC);None (AJB)	v1.1	Mix	NRP	NRP
BTDB_2022-0003282.2.clustersCP051013.1_cluster_9	BTDB_2022-0003282	16521	GCF0000364	BTDB_2025-0001412.1.clustersSAMN22842844-SRR16706344_00035_cluster_1	BTDB_2022-0000992.2.clustersLZQW01000079.1_cluster_1	BTDB_2025-0003468.1.clustersJAVRFZ010000032.1_cluster_1	bacillus_mibig_only_high.gbk	GCA_018141085.1	PRJNA417245,PRJNA608517	SAMN14440804	GCA_018141085.1	Not_Applicable	Not_Applicable	Not_Applicable	Not_Applicable	No_change_to_NCBI_assembly	NA	NA	NA	6	6049096	5631499	5631499	35.54	99.43	0	Bacillus_A	Bacillus_A_tropicus	mosaicus(94.7423095703125)	No subspecies	cereus(95.27265167236328)	tropicus(96.14091491699219)	0/3()	0/4()	3/3(nheA;nheB;nheC)	0/4()	0/1()	1/1(sph)	0/5()	0/3()	1/9(bpsE)	10(Cry32Ka1;Cry32Ma1;Cry32Ya1;Cry41Ab1;Cry41Ca1;Cry45Ba1;Cry74Aa;Cyt1Aa-like;Cyt1Aa8;Vip4Aa1)	1571[No clonal complex](7/7)	Group_II(mosaicus/luti)	B. mosaicus biovar Thuringiensis; B. Thuringiensis	bcereus	1571	6283	High_Quality	LM1212-DB	2013	Europe	France	Unknown	FRA	Unknown	Animal_Other	Animal_Other	Oryctes gigas (rhinoceros beetle)	Unknown	Unknown	NA	BioSample	None (PM);None (LC);None (AJB)	v1.1	MIBiG	Others	Others
BTDB_2022-0003282.2.clustersCP051014.1_cluster_1	BTDB_2022-0003282	24982	GCF0000861	AS.BTDB_2025-0000790_c00001_SAMN145...region013	BTDB_2022-0002740.2.clustersCP041074.1_cluster_1	BTDB_2022-0003282.2.clustersCP051014.1_cluster_1	bacillus_mibig_only_high.gbk	GCA_018141085.1	PRJNA417245,PRJNA608517	SAMN14440804	GCA_018141085.1	Not_Applicable	Not_Applicable	Not_Applicable	Not_Applicable	No_change_to_NCBI_assembly	NA	NA	NA	6	6049096	5631499	5631499	35.54	99.43	0	Bacillus_A	Bacillus_A_tropicus	mosaicus(94.7423095703125)	No subspecies	cereus(95.27265167236328)	tropicus(96.14091491699219)	0/3()	0/4()	3/3(nheA;nheB;nheC)	0/4()	0/1()	1/1(sph)	0/5()	0/3()	1/9(bpsE)	10(Cry32Ka1;Cry32Ma1;Cry32Ya1;Cry41Ab1;Cry41Ca1;Cry45Ba1;Cry74Aa;Cyt1Aa-like;Cyt1Aa8;Vip4Aa1)	1571[No clonal complex](7/7)	Group_II(mosaicus/luti)	B. mosaicus biovar Thuringiensis; B. Thuringiensis	bcereus	1571	6283	High_Quality	LM1212-DB	2013	Europe	France	Unknown	FRA	Unknown	Animal_Other	Animal_Other	Oryctes gigas (rhinoceros beetle)	Unknown	Unknown	NA	BioSample	None (PM);None (LC);None (AJB)	v1.1	Mix	Others	Others
BTDB_2022-0003282.2.clustersCP051014.1_cluster_2	BTDB_2022-0003282	24814	GCF0000861	AS.BTDB_2025-0000790_c00001_SAMN145...region013	BTDB_2022-0003282.2.clustersCP051014.1_cluster_2	BTDB_2022-0003282.2.clustersCP051014.1_cluster_2	bacillus_mibig_only_high.gbk	GCA_018141085.1	PRJNA417245,PRJNA608517	SAMN14440804	GCA_018141085.1	Not_Applicable	Not_Applicable	Not_Applicable	Not_Applicable	No_change_to_NCBI_assembly	NA	NA	NA	6	6049096	5631499	5631499	35.54	99.43	0	Bacillus_A	Bacillus_A_tropicus	mosaicus(94.7423095703125)	No subspecies	cereus(95.27265167236328)	tropicus(96.14091491699219)	0/3()	0/4()	3/3(nheA;nheB;nheC)	0/4()	0/1()	1/1(sph)	0/5()	0/3()	1/9(bpsE)	10(Cry32Ka1;Cry32Ma1;Cry32Ya1;Cry41Ab1;Cry41Ca1;Cry45Ba1;Cry74Aa;Cyt1Aa-like;Cyt1Aa8;Vip4Aa1)	1571[No clonal complex](7/7)	Group_II(mosaicus/luti)	B. mosaicus biovar Thuringiensis; B. Thuringiensis	bcereus	1571	6283	High_Quality	LM1212-DB	2013	Europe	France	Unknown	FRA	Unknown	Animal_Other	Animal_Other	Oryctes gigas (rhinoceros beetle)	Unknown	Unknown	NA	BioSample	None (PM);None (LC);None (AJB)	v1.1	Mix	Others	Others
BTDB_2022-0003282.2.clustersCP051014.1_cluster_3	BTDB_2022-0003282	40280	GCF0000834	AS.BTDB_2022-0001103_CP020745.1.region001	AS.BTDB_2022-0003282_CP051014.1.region001	BTDB_2022-0003282.2.clustersCP051014.1_cluster_3	bacillus_mibig_only_high.gbk	GCA_018141085.1	PRJNA417245,PRJNA608517	SAMN14440804	GCA_018141085.1	Not_Applicable	Not_Applicable	Not_Applicable	Not_Applicable	No_change_to_NCBI_assembly	NA	NA	NA	6	6049096	5631499	5631499	35.54	99.43	0	Bacillus_A	Bacillus_A_tropicus	mosaicus(94.7423095703125)	No subspecies	cereus(95.27265167236328)	tropicus(96.14091491699219)	0/3()	0/4()	3/3(nheA;nheB;nheC)	0/4()	0/1()	1/1(sph)	0/5()	0/3()	1/9(bpsE)	10(Cry32Ka1;Cry32Ma1;Cry32Ya1;Cry41Ab1;Cry41Ca1;Cry45Ba1;Cry74Aa;Cyt1Aa-like;Cyt1Aa8;Vip4Aa1)	1571[No clonal complex](7/7)	Group_II(mosaicus/luti)	B. mosaicus biovar Thuringiensis; B. Thuringiensis	bcereus	1571	6283	High_Quality	LM1212-DB	2013	Europe	France	Unknown	FRA	Unknown	Animal_Other	Animal_Other	Oryctes gigas (rhinoceros beetle)	Unknown	Unknown	NA	BioSample	None (PM);None (LC);None (AJB)	v1.1	Mix	NRP	NRP
BTDB_2022-0003283.2.clustersPHKP01000001.1_cluster_1	BTDB_2022-0003283	12124	GCF0000369	BTDB_2024-0000113.1.clusterscontig00008_cluster_1	BTDB_2025-0003386.1.clustersSAMN34374858-SRR27678686_00001_cluster_8	BTDB_2025-0001156.1.clustersJAFLPJ010000001.1_cluster_10	bacillus_mibig_only_high.gbk	GCA_018221445.1	PRJNA419655,PRJNA608517	SAMN08094758	GCA_018221445.1	Not_Applicable	Not_Applicable	Not_Applicable	Not_Applicable	No_change_to_NCBI_assembly	NA	NA	NA	34	5724569	295375	1118945	35.02	99.43	0.02	Bacillus_A	Bacillus_A_cereus	cereus s.s.(97.09175109863281)	No subspecies	frankland(97.09175109863281)	cereus(98.7689208984375)	0/3()	0/4()	3/3(nheA;nheB;nheC)	4/4(hblA;hblB;hblC;hblD)	1/1(cytK-2)	1/1(sph)	0/5()	0/3()	3/9(bpsD;bpsE;bpsH)	0()	73[ST-142 complex](7/7)	Group_IV(cereus_sensu_stricto)	B. cereus s.s.	bcereus	73	5819	High_Quality	DSM 4282	1974	Europe	United Kingdom	England	GBR	GB-ENG	Unknown	Unknown	Unknown	Unknown	Unknown	NA	BioSample	None (PM);Says it's from a food remnant, but DSM designation does not support this (LC);None (AJB)	v1.1	GECCO	Others	Others
BTDB_2022-0003283.2.clustersPHKP01000002.1_cluster_1	BTDB_2022-0003283	32134	GCF0000469	BTDB_2022-0000305.2.clustersERX3363446_00026_cluster_1	BTDB_2025-0004344.1.clustersCP162505.1_cluster_7	BTDB_2022-0002788.2.clustersGCA_007679475.1_Contig_33_cluster_1	bacillus_mibig_only_high.gbk	GCA_018221445.1	PRJNA419655,PRJNA608517	SAMN08094758	GCA_018221445.1	Not_Applicable	Not_Applicable	Not_Applicable	Not_Applicable	No_change_to_NCBI_assembly	NA	NA	NA	34	5724569	295375	1118945	35.02	99.43	0.02	Bacillus_A	Bacillus_A_cereus	cereus s.s.(97.09175109863281)	No subspecies	frankland(97.09175109863281)	cereus(98.7689208984375)	0/3()	0/4()	3/3(nheA;nheB;nheC)	4/4(hblA;hblB;hblC;hblD)	1/1(cytK-2)	1/1(sph)	0/5()	0/3()	3/9(bpsD;bpsE;bpsH)	0()	73[ST-142 complex](7/7)	Group_IV(cereus_sensu_stricto)	B. cereus s.s.	bcereus	73	5819	High_Quality	DSM 4282	1974	Europe	United Kingdom	England	GBR	GB-ENG	Unknown	Unknown	Unknown	Unknown	Unknown	NA	BioSample	None (PM);Says it's from a food remnant, but DSM designation does not support this (LC);None (AJB)	v1.1	Mix	Others	Others
BTDB_2022-0003283.2.clustersPHKP01000004.1_cluster_1	BTDB_2022-0003283	4496	GCF0001105	BTDB_2022-0000021.2.clustersDRX057099_00002_cluster_2	AS.BTDB_2025-0004013_JBAWLE010000009.region001	AS.BTDB_2022-0000437_ERX7006806_00001.region001	bacillus_mibig_only_high.gbk	GCA_018221445.1	PRJNA419655,PRJNA608517	SAMN08094758	GCA_018221445.1	Not_Applicable	Not_Applicable	Not_Applicable	Not_Applicable	No_change_to_NCBI_assembly	NA	NA	NA	34	5724569	295375	1118945	35.02	99.43	0.02	Bacillus_A	Bacillus_A_cereus	cereus s.s.(97.09175109863281)	No subspecies	frankland(97.09175109863281)	cereus(98.7689208984375)	0/3()	0/4()	3/3(nheA;nheB;nheC)	4/4(hblA;hblB;hblC;hblD)	1/1(cytK-2)	1/1(sph)	0/5()	0/3()	3/9(bpsD;bpsE;bpsH)	0()	73[ST-142 complex](7/7)	Group_IV(cereus_sensu_stricto)	B. cereus s.s.	bcereus	73	5819	High_Quality	DSM 4282	1974	Europe	United Kingdom	England	GBR	GB-ENG	Unknown	Unknown	Unknown	Unknown	Unknown	NA	BioSample	None (PM);Says it's from a food remnant, but DSM designation does not support this (LC);None (AJB)	v1.1	Mix	Others	Terpene
BTDB_2022-0003283.2.clustersPHKP01000006.1_cluster_1	BTDB_2022-0003283	2346	GCF0001472	BTDB_2025-0004305.1.clustersSAMN41980995-SRR29495164_00009_cluster_1	BTDB_2025-0004198.1.clustersSAMN41860332-SRR29430137_00001_cluster_2	BTDB_2025-0004198.1.clustersSAMN41860332-SRR29430137_00001_cluster_2	bacillus_mibig_only_high.gbk	GCA_018221445.1	PRJNA419655,PRJNA608517	SAMN08094758	GCA_018221445.1	Not_Applicable	Not_Applicable	Not_Applicable	Not_Applicable	No_change_to_NCBI_assembly	NA	NA	NA	34	5724569	295375	1118945	35.02	99.43	0.02	Bacillus_A	Bacillus_A_cereus	cereus s.s.(97.09175109863281)	No subspecies	frankland(97.09175109863281)	cereus(98.7689208984375)	0/3()	0/4()	3/3(nheA;nheB;nheC)	4/4(hblA;hblB;hblC;hblD)	1/1(cytK-2)	1/1(sph)	0/5()	0/3()	3/9(bpsD;bpsE;bpsH)	0()	73[ST-142 complex](7/7)	Group_IV(cereus_sensu_stricto)	B. cereus s.s.	bcereus	73	5819	High_Quality	DSM 4282	1974	Europe	United Kingdom	England	GBR	GB-ENG	Unknown	Unknown	Unknown	Unknown	Unknown	NA	BioSample	None (PM);Says it's from a food remnant, but DSM designation does not support this (LC);None (AJB)	v1.1	GECCO	Saccharide	Saccharide
BTDB_2022-0003283.2.clustersPHKP01000010.1_cluster_1	BTDB_2022-0003283	7938	GCF0000364	BTDB_2025-0001412.1.clustersSAMN22842844-SRR16706344_00035_cluster_1	BTDB_2022-0000805.2.clustersGCA_001008595.1_Contig_84_cluster_1	BTDB_2022-0000805.2.clustersGCA_001008595.1_Contig_84_cluster_1	bacillus_mibig_only_high.gbk	GCA_018221445.1	PRJNA419655,PRJNA608517	SAMN08094758	GCA_018221445.1	Not_Applicable	Not_Applicable	Not_Applicable	Not_Applicable	No_change_to_NCBI_assembly	NA	NA	NA	34	5724569	295375	1118945	35.02	99.43	0.02	Bacillus_A	Bacillus_A_cereus	cereus s.s.(97.09175109863281)	No subspecies	frankland(97.09175109863281)	cereus(98.7689208984375)	0/3()	0/4()	3/3(nheA;nheB;nheC)	4/4(hblA;hblB;hblC;hblD)	1/1(cytK-2)	1/1(sph)	0/5()	0/3()	3/9(bpsD;bpsE;bpsH)	0()	73[ST-142 complex](7/7)	Group_IV(cereus_sensu_stricto)	B. cereus s.s.	bcereus	73	5819	High_Quality	DSM 4282	1974	Europe	United Kingdom	England	GBR	GB-ENG	Unknown	Unknown	Unknown	Unknown	Unknown	NA	BioSample	None (PM);Says it's from a food remnant, but DSM designation does not support this (LC);None (AJB)	v1.1	MIBiG	Others	Others
BTDB_2022-0003283.2.clustersPHKP01000011.1_cluster_1	BTDB_2022-0003283	7048	GCF0000413	AS.BTDB_2022-0002214_c00006_GCA_002...region001	AS.BTDB_2022-0000490_c00012_GCA_000...region001	AS.BTDB_2022-0001161_c00132_GCA_002...region001	bacillus_mibig_only_high.gbk	GCA_018221445.1	PRJNA419655,PRJNA608517	SAMN08094758	GCA_018221445.1	Not_Applicable	Not_Applicable	Not_Applicable	Not_Applicable	No_change_to_NCBI_assembly	NA	NA	NA	34	5724569	295375	1118945	35.02	99.43	0.02	Bacillus_A	Bacillus_A_cereus	cereus s.s.(97.09175109863281)	No subspecies	frankland(97.09175109863281)	cereus(98.7689208984375)	0/3()	0/4()	3/3(nheA;nheB;nheC)	4/4(hblA;hblB;hblC;hblD)	1/1(cytK-2)	1/1(sph)	0/5()	0/3()	3/9(bpsD;bpsE;bpsH)	0()	73[ST-142 complex](7/7)	Group_IV(cereus_sensu_stricto)	B. cereus s.s.	bcereus	73	5819	High_Quality	DSM 4282	1974	Europe	United Kingdom	England	GBR	GB-ENG	Unknown	Unknown	Unknown	Unknown	Unknown	NA	BioSample	None (PM);Says it's from a food remnant, but DSM designation does not support this (LC);None (AJB)	v1.1	MIBiG	Others	NRP
BTDB_2022-0003283.2.clustersPHKP01000013.1_cluster_1	BTDB_2022-0003283	21692	GCF0000586	AS.BTDB_2022-0003275_CP066187.1.region006	AS.BTDB_2022-0000437_ERX7006806_00015.region001	AS.BTDB_2022-0000438_ERX7006808_00021.region001	bacillus_mibig_only_high.gbk	GCA_018221445.1	PRJNA419655,PRJNA608517	SAMN08094758	GCA_018221445.1	Not_Applicable	Not_Applicable	Not_Applicable	Not_Applicable	No_change_to_NCBI_assembly	NA	NA	NA	34	5724569	295375	1118945	35.02	99.43	0.02	Bacillus_A	Bacillus_A_cereus	cereus s.s.(97.09175109863281)	No subspecies	frankland(97.09175109863281)	cereus(98.7689208984375)	0/3()	0/4()	3/3(nheA;nheB;nheC)	4/4(hblA;hblB;hblC;hblD)	1/1(cytK-2)	1/1(sph)	0/5()	0/3()	3/9(bpsD;bpsE;bpsH)	0()	73[ST-142 complex](7/7)	Group_IV(cereus_sensu_stricto)	B. cereus s.s.	bcereus	73	5819	High_Quality	DSM 4282	1974	Europe	United Kingdom	England	GBR	GB-ENG	Unknown	Unknown	Unknown	Unknown	Unknown	NA	BioSample	None (PM);Says it's from a food remnant, but DSM designation does not support this (LC);None (AJB)	v1.1	Mix	NRP	NRP
BTDB_2022-0003283.2.clustersPHKP01000014.1_cluster_1	BTDB_2022-0003283	9143	GCF0000667	BTDB_2025-0003831.1.clustersSAMN38693318-SRR27109226_00013_cluster_1	BTDB_2022-0004280.2.clustersSRX9201676_00066_cluster_1	BTDB_2022-0004280.2.clustersSRX9201676_00066_cluster_1	bacillus_mibig_only_high.gbk	GCA_018221445.1	PRJNA419655,PRJNA608517	SAMN08094758	GCA_018221445.1	Not_Applicable	Not_Applicable	Not_Applicable	Not_Applicable	No_change_to_NCBI_assembly	NA	NA	NA	34	5724569	295375	1118945	35.02	99.43	0.02	Bacillus_A	Bacillus_A_cereus	cereus s.s.(97.09175109863281)	No subspecies	frankland(97.09175109863281)	cereus(98.7689208984375)	0/3()	0/4()	3/3(nheA;nheB;nheC)	4/4(hblA;hblB;hblC;hblD)	1/1(cytK-2)	1/1(sph)	0/5()	0/3()	3/9(bpsD;bpsE;bpsH)	0()	73[ST-142 complex](7/7)	Group_IV(cereus_sensu_stricto)	B. cereus s.s.	bcereus	73	5819	High_Quality	DSM 4282	1974	Europe	United Kingdom	England	GBR	GB-ENG	Unknown	Unknown	Unknown	Unknown	Unknown	NA	BioSample	None (PM);Says it's from a food remnant, but DSM designation does not support this (LC);None (AJB)	v1.1	Mix	Others	Others
BTDB_2022-0003283.2.clustersPHKP01000015.1_cluster_1	BTDB_2022-0003283	34275	GCF0000602	AS.BTDB_2022-0000660_c00035_GCA_000...region001	AS.BTDB_2025-0004734_SAMN44839464_2.region003	AS.BTDB_2022-0003283_PHKP01000015.1.region001	bacillus_mibig_only_high.gbk	GCA_018221445.1	PRJNA419655,PRJNA608517	SAMN08094758	GCA_018221445.1	Not_Applicable	Not_Applicable	Not_Applicable	Not_Applicable	No_change_to_NCBI_assembly	NA	NA	NA	34	5724569	295375	1118945	35.02	99.43	0.02	Bacillus_A	Bacillus_A_cereus	cereus s.s.(97.09175109863281)	No subspecies	frankland(97.09175109863281)	cereus(98.7689208984375)	0/3()	0/4()	3/3(nheA;nheB;nheC)	4/4(hblA;hblB;hblC;hblD)	1/1(cytK-2)	1/1(sph)	0/5()	0/3()	3/9(bpsD;bpsE;bpsH)	0()	73[ST-142 complex](7/7)	Group_IV(cereus_sensu_stricto)	B. cereus s.s.	bcereus	73	5819	High_Quality	DSM 4282	1974	Europe	United Kingdom	England	GBR	GB-ENG	Unknown	Unknown	Unknown	Unknown	Unknown	NA	BioSample	None (PM);Says it's from a food remnant, but DSM designation does not support this (LC);None (AJB)	v1.1	MIBiG	NRP	NRP
BTDB_2022-0003284.2.clustersPHKO01000001.1_cluster_1	BTDB_2022-0003284	11368	GCF0001454	BTDB_2025-0004010.1.clustersJBAWLH010000015.1_cluster_1	BTDB_2025-0002207.1.clustersJAQFOR010000003.1_cluster_1	BTDB_2025-0002066.1.clustersJAQFUC010000003.1_cluster_1	bacillus_mibig_only_high.gbk	GCA_018221485.1	PRJNA419654,PRJNA608517	SAMN08094757	GCA_018221485.1	Not_Applicable	Not_Applicable	Not_Applicable	Not_Applicable	No_change_to_NCBI_assembly	NA	NA	NA	17	5229349	1624137	2255074	35.32	99.43	0.43	Bacillus_A	Bacillus_A_anthracis	mosaicus(97.60637664794922)	No subspecies	anthracis(97.64314270019531)	anthracis(97.56493377685547)	0/3()	0/4()	3/3(nheA;nheB;nheC)	4/4(hblA;hblB;hblC;hblD)	0/1()	1/1(sph)	0/5()	0/3()	2/9(bpsE;bpsH)	0()	1119[ST-365 complex](7/7)	Group_III(mosaicus)	B. mosaicus	bcereus	1119	5308	High_Quality	6A27	1975	North America	Canada	Unknown	CAN	Unknown	Food	Food	Barbecued chicken	Unknown	Unknown	NA	BioSample	None (PM);None (LC);None (AJB)	v1.1	GECCO	Saccharide	Saccharide
BTDB_2022-0003284.2.clustersPHKO01000001.1_cluster_2	BTDB_2022-0003284	14294	GCF0000364	BTDB_2025-0001412.1.clustersSAMN22842844-SRR16706344_00035_cluster_1	BTDB_2022-0000046.2.clustersDRX157096_00005_cluster_2	BTDB_2025-0000495.1.clustersLGCC01000030.1_cluster_1	bacillus_mibig_only_high.gbk	GCA_018221485.1	PRJNA419654,PRJNA608517	SAMN08094757	GCA_018221485.1	Not_Applicable	Not_Applicable	Not_Applicable	Not_Applicable	No_change_to_NCBI_assembly	NA	NA	NA	17	5229349	1624137	2255074	35.32	99.43	0.43	Bacillus_A	Bacillus_A_anthracis	mosaicus(97.60637664794922)	No subspecies	anthracis(97.64314270019531)	anthracis(97.56493377685547)	0/3()	0/4()	3/3(nheA;nheB;nheC)	4/4(hblA;hblB;hblC;hblD)	0/1()	1/1(sph)	0/5()	0/3()	2/9(bpsE;bpsH)	0()	1119[ST-365 complex](7/7)	Group_III(mosaicus)	B. mosaicus	bcereus	1119	5308	High_Quality	6A27	1975	North America	Canada	Unknown	CAN	Unknown	Food	Food	Barbecued chicken	Unknown	Unknown	NA	BioSample	None (PM);None (LC);None (AJB)	v1.1	MIBiG	Others	Others
BTDB_2022-0003284.2.clustersPHKO01000001.1_cluster_3	BTDB_2022-0003284	25782	GCF0000586	AS.BTDB_2022-0003275_CP066187.1.region006	AS.BTDB_2025-0003080_c00033_SAMN337...region001	AS.BTDB_2022-0000478_CP000485.1.region004	bacillus_mibig_only_high.gbk	GCA_018221485.1	PRJNA419654,PRJNA608517	SAMN08094757	GCA_018221485.1	Not_Applicable	Not_Applicable	Not_Applicable	Not_Applicable	No_change_to_NCBI_assembly	NA	NA	NA	17	5229349	1624137	2255074	35.32	99.43	0.43	Bacillus_A	Bacillus_A_anthracis	mosaicus(97.60637664794922)	No subspecies	anthracis(97.64314270019531)	anthracis(97.56493377685547)	0/3()	0/4()	3/3(nheA;nheB;nheC)	4/4(hblA;hblB;hblC;hblD)	0/1()	1/1(sph)	0/5()	0/3()	2/9(bpsE;bpsH)	0()	1119[ST-365 complex](7/7)	Group_III(mosaicus)	B. mosaicus	bcereus	1119	5308	High_Quality	6A27	1975	North America	Canada	Unknown	CAN	Unknown	Food	Food	Barbecued chicken	Unknown	Unknown	NA	BioSample	None (PM);None (LC);None (AJB)	v1.1	Mix	NRP	NRP
BTDB_2022-0003284.2.clustersPHKO01000002.1_cluster_1	BTDB_2022-0003284	29676	GCF0000560	BTDB_2022-0003161.2.clustersCP065650.1_cluster_3	BTDB_2022-0003284.2.clustersPHKO01000002.1_cluster_1	BTDB_2022-0003284.2.clustersPHKO01000002.1_cluster_1	bacillus_mibig_only_high.gbk	GCA_018221485.1	PRJNA419654,PRJNA608517	SAMN08094757	GCA_018221485.1	Not_Applicable	Not_Applicable	Not_Applicable	Not_Applicable	No_change_to_NCBI_assembly	NA	NA	NA	17	5229349	1624137	2255074	35.32	99.43	0.43	Bacillus_A	Bacillus_A_anthracis	mosaicus(97.60637664794922)	No subspecies	anthracis(97.64314270019531)	anthracis(97.56493377685547)	0/3()	0/4()	3/3(nheA;nheB;nheC)	4/4(hblA;hblB;hblC;hblD)	0/1()	1/1(sph)	0/5()	0/3()	2/9(bpsE;bpsH)	0()	1119[ST-365 complex](7/7)	Group_III(mosaicus)	B. mosaicus	bcereus	1119	5308	High_Quality	6A27	1975	North America	Canada	Unknown	CAN	Unknown	Food	Food	Barbecued chicken	Unknown	Unknown	NA	BioSample	None (PM);None (LC);None (AJB)	v1.1	Mix	Others	Others
BTDB_2022-0003284.2.clustersPHKO01000002.1_cluster_3	BTDB_2022-0003284	13451	GCF0000517	BTDB_2024-0000034.1.clusterscontig00009_cluster_1	BTDB_2022-0003209.2.clustersJADNQH010000004.1_cluster_1	BTDB_2025-0004377.1.clustersSAMN43291985-SRR30333367_00002_cluster_2	bacillus_mibig_only_high.gbk	GCA_018221485.1	PRJNA419654,PRJNA608517	SAMN08094757	GCA_018221485.1	Not_Applicable	Not_Applicable	Not_Applicable	Not_Applicable	No_change_to_NCBI_assembly	NA	NA	NA	17	5229349	1624137	2255074	35.32	99.43	0.43	Bacillus_A	Bacillus_A_anthracis	mosaicus(97.60637664794922)	No subspecies	anthracis(97.64314270019531)	anthracis(97.56493377685547)	0/3()	0/4()	3/3(nheA;nheB;nheC)	4/4(hblA;hblB;hblC;hblD)	0/1()	1/1(sph)	0/5()	0/3()	2/9(bpsE;bpsH)	0()	1119[ST-365 complex](7/7)	Group_III(mosaicus)	B. mosaicus	bcereus	1119	5308	High_Quality	6A27	1975	North America	Canada	Unknown	CAN	Unknown	Food	Food	Barbecued chicken	Unknown	Unknown	NA	BioSample	None (PM);None (LC);None (AJB)	v1.1	GECCO	Others	Others
BTDB_2022-0003284.2.clustersPHKO01000002.1_cluster_4	BTDB_2022-0003284	4649	GCF0001105	BTDB_2022-0000021.2.clustersDRX057099_00002_cluster_2	AS.BTDB_2022-0002002_c00009_GCA_002...region001	AS.BTDB_2025-0000001_barcode01_00001.region004	bacillus_mibig_only_high.gbk	GCA_018221485.1	PRJNA419654,PRJNA608517	SAMN08094757	GCA_018221485.1	Not_Applicable	Not_Applicable	Not_Applicable	Not_Applicable	No_change_to_NCBI_assembly	NA	NA	NA	17	5229349	1624137	2255074	35.32	99.43	0.43	Bacillus_A	Bacillus_A_anthracis	mosaicus(97.60637664794922)	No subspecies	anthracis(97.64314270019531)	anthracis(97.56493377685547)	0/3()	0/4()	3/3(nheA;nheB;nheC)	4/4(hblA;hblB;hblC;hblD)	0/1()	1/1(sph)	0/5()	0/3()	2/9(bpsE;bpsH)	0()	1119[ST-365 complex](7/7)	Group_III(mosaicus)	B. mosaicus	bcereus	1119	5308	High_Quality	6A27	1975	North America	Canada	Unknown	CAN	Unknown	Food	Food	Barbecued chicken	Unknown	Unknown	NA	BioSample	None (PM);None (LC);None (AJB)	v1.1	Mix	Others	Terpene
BTDB_2022-0003284.2.clustersPHKO01000002.1_cluster_5	BTDB_2022-0003284	12574	GCF0000369	BTDB_2024-0000113.1.clusterscontig00008_cluster_1	BTDB_2025-0002893.1.clustersSAMN33769612-SRR23876461_00001_cluster_1	BTDB_2025-0004267.1.clustersSAMN41980957-SRR29495230_00002_cluster_1	bacillus_mibig_only_high.gbk	GCA_018221485.1	PRJNA419654,PRJNA608517	SAMN08094757	GCA_018221485.1	Not_Applicable	Not_Applicable	Not_Applicable	Not_Applicable	No_change_to_NCBI_assembly	NA	NA	NA	17	5229349	1624137	2255074	35.32	99.43	0.43	Bacillus_A	Bacillus_A_anthracis	mosaicus(97.60637664794922)	No subspecies	anthracis(97.64314270019531)	anthracis(97.56493377685547)	0/3()	0/4()	3/3(nheA;nheB;nheC)	4/4(hblA;hblB;hblC;hblD)	0/1()	1/1(sph)	0/5()	0/3()	2/9(bpsE;bpsH)	0()	1119[ST-365 complex](7/7)	Group_III(mosaicus)	B. mosaicus	bcereus	1119	5308	High_Quality	6A27	1975	North America	Canada	Unknown	CAN	Unknown	Food	Food	Barbecued chicken	Unknown	Unknown	NA	BioSample	None (PM);None (LC);None (AJB)	v1.1	GECCO	Others	Others
BTDB_2022-0003284.2.clustersPHKO01000003.1_cluster_1	BTDB_2022-0003284	3979	GCF0001472	BTDB_2025-0004305.1.clustersSAMN41980995-SRR29495164_00009_cluster_1	BTDB_2022-0003450.2.clustersJAFLOL010000001.1_cluster_1	BTDB_2022-0003450.2.clustersJAFLOL010000001.1_cluster_1	bacillus_mibig_only_high.gbk	GCA_018221485.1	PRJNA419654,PRJNA608517	SAMN08094757	GCA_018221485.1	Not_Applicable	Not_Applicable	Not_Applicable	Not_Applicable	No_change_to_NCBI_assembly	NA	NA	NA	17	5229349	1624137	2255074	35.32	99.43	0.43	Bacillus_A	Bacillus_A_anthracis	mosaicus(97.60637664794922)	No subspecies	anthracis(97.64314270019531)	anthracis(97.56493377685547)	0/3()	0/4()	3/3(nheA;nheB;nheC)	4/4(hblA;hblB;hblC;hblD)	0/1()	1/1(sph)	0/5()	0/3()	2/9(bpsE;bpsH)	0()	1119[ST-365 complex](7/7)	Group_III(mosaicus)	B. mosaicus	bcereus	1119	5308	High_Quality	6A27	1975	North America	Canada	Unknown	CAN	Unknown	Food	Food	Barbecued chicken	Unknown	Unknown	NA	BioSample	None (PM);None (LC);None (AJB)	v1.1	GECCO	Saccharide	Saccharide
BTDB_2022-0003285.2.clustersPHKR01000001.1_cluster_1	BTDB_2022-0003285	4436	GCF0000698	BTDB_2022-0003603.2.clustersJAKUGD010000002.1_cluster_1	BTDB_2025-0001695.1.clustersSAMN27545761-GCA_025516125.1_Contig_36_cluster_1	BTDB_2025-0001695.1.clustersSAMN27545761-GCA_025516125.1_Contig_36_cluster_1	bacillus_mibig_only_high.gbk	GCA_018221505.1	PRJNA419657,PRJNA608517	SAMN08094760	GCA_018221505.1	Not_Applicable	Not_Applicable	Not_Applicable	Not_Applicable	No_change_to_NCBI_assembly	NA	NA	NA	36	5177095	381604	646214	35.26	99.43	0	Bacillus_A	Bacillus_A_anthracis	mosaicus(97.61388397216797)	No subspecies	anthracis(97.68773651123047)	anthracis(97.56188201904297)	0/3()	0/4()	3/3(nheA;nheB;nheC)	0/4()	1/1(cytK-2)	1/1(sph)	0/5()	0/3()	1/9(bpsE)	0()	267[No clonal complex](7/7)	Group_III(mosaicus)	B. mosaicus	bcereus	267	5306	High_Quality	DSM 8438	Unknown	Unknown	Unknown	Unknown	Unknown	Unknown	Unknown	Unknown	Unknown	Unknown	Unknown	NA	BioSample	None (PM);The isolation source is listed as diarrhoea, but there is no indication in the DSM catalog that this strain was isolated from diarrhea (LC);Did not assume diarrhoea from human (AJB)	v1.1	GECCO	Others	Others
BTDB_2022-0003285.2.clustersPHKR01000002.1_cluster_1	BTDB_2022-0003285	11286	GCF0001454	BTDB_2025-0004010.1.clustersJBAWLH010000015.1_cluster_1	BTDB_2025-0002207.1.clustersJAQFOR010000003.1_cluster_1	BTDB_2025-0002066.1.clustersJAQFUC010000003.1_cluster_1	bacillus_mibig_only_high.gbk	GCA_018221505.1	PRJNA419657,PRJNA608517	SAMN08094760	GCA_018221505.1	Not_Applicable	Not_Applicable	Not_Applicable	Not_Applicable	No_change_to_NCBI_assembly	NA	NA	NA	36	5177095	381604	646214	35.26	99.43	0	Bacillus_A	Bacillus_A_anthracis	mosaicus(97.61388397216797)	No subspecies	anthracis(97.68773651123047)	anthracis(97.56188201904297)	0/3()	0/4()	3/3(nheA;nheB;nheC)	0/4()	1/1(cytK-2)	1/1(sph)	0/5()	0/3()	1/9(bpsE)	0()	267[No clonal complex](7/7)	Group_III(mosaicus)	B. mosaicus	bcereus	267	5306	High_Quality	DSM 8438	Unknown	Unknown	Unknown	Unknown	Unknown	Unknown	Unknown	Unknown	Unknown	Unknown	Unknown	NA	BioSample	None (PM);The isolation source is listed as diarrhoea, but there is no indication in the DSM catalog that this strain was isolated from diarrhea (LC);Did not assume diarrhoea from human (AJB)	v1.1	GECCO	Saccharide	Saccharide
BTDB_2022-0003285.2.clustersPHKR01000004.1_cluster_2	BTDB_2022-0003285	34774	GCF0000609	AS.BTDB_2025-0001733_JAOPSI010000001.region002	AS.BTDB_2022-0002749_c00001_GCA_007...region002	AS.BTDB_2022-0003285_PHKR01000004.1.region001	bacillus_mibig_only_high.gbk	GCA_018221505.1	PRJNA419657,PRJNA608517	SAMN08094760	GCA_018221505.1	Not_Applicable	Not_Applicable	Not_Applicable	Not_Applicable	No_change_to_NCBI_assembly	NA	NA	NA	36	5177095	381604	646214	35.26	99.43	0	Bacillus_A	Bacillus_A_anthracis	mosaicus(97.61388397216797)	No subspecies	anthracis(97.68773651123047)	anthracis(97.56188201904297)	0/3()	0/4()	3/3(nheA;nheB;nheC)	0/4()	1/1(cytK-2)	1/1(sph)	0/5()	0/3()	1/9(bpsE)	0()	267[No clonal complex](7/7)	Group_III(mosaicus)	B. mosaicus	bcereus	267	5306	High_Quality	DSM 8438	Unknown	Unknown	Unknown	Unknown	Unknown	Unknown	Unknown	Unknown	Unknown	Unknown	Unknown	NA	BioSample	None (PM);The isolation source is listed as diarrhoea, but there is no indication in the DSM catalog that this strain was isolated from diarrhea (LC);Did not assume diarrhoea from human (AJB)	v1.1	Mix	NRP	NRP
BTDB_2022-0003285.2.clustersPHKR01000004.1_cluster_3	BTDB_2022-0003285	25380	GCF0000586	AS.BTDB_2022-0003275_CP066187.1.region006	AS.BTDB_2022-0001035_MSBQ01000019.1.region001	AS.BTDB_2022-0003285_PHKR01000004.1.region002	bacillus_mibig_only_high.gbk	GCA_018221505.1	PRJNA419657,PRJNA608517	SAMN08094760	GCA_018221505.1	Not_Applicable	Not_Applicable	Not_Applicable	Not_Applicable	No_change_to_NCBI_assembly	NA	NA	NA	36	5177095	381604	646214	35.26	99.43	0	Bacillus_A	Bacillus_A_anthracis	mosaicus(97.61388397216797)	No subspecies	anthracis(97.68773651123047)	anthracis(97.56188201904297)	0/3()	0/4()	3/3(nheA;nheB;nheC)	0/4()	1/1(cytK-2)	1/1(sph)	0/5()	0/3()	1/9(bpsE)	0()	267[No clonal complex](7/7)	Group_III(mosaicus)	B. mosaicus	bcereus	267	5306	High_Quality	DSM 8438	Unknown	Unknown	Unknown	Unknown	Unknown	Unknown	Unknown	Unknown	Unknown	Unknown	Unknown	NA	BioSample	None (PM);The isolation source is listed as diarrhoea, but there is no indication in the DSM catalog that this strain was isolated from diarrhea (LC);Did not assume diarrhoea from human (AJB)	v1.1	Mix	NRP	NRP
BTDB_2022-0003285.2.clustersPHKR01000005.1_cluster_1	BTDB_2022-0003285	12023	GCF0001461	BTDB_2025-0001324.1.clustersSAMN18336045-SRR13988983_00008_cluster_1	BTDB_2024-0000016.1.clusterscontig00122_cluster_1	BTDB_2022-0003285.2.clustersPHKR01000005.1_cluster_1	bacillus_mibig_only_high.gbk	GCA_018221505.1	PRJNA419657,PRJNA608517	SAMN08094760	GCA_018221505.1	Not_Applicable	Not_Applicable	Not_Applicable	Not_Applicable	No_change_to_NCBI_assembly	NA	NA	NA	36	5177095	381604	646214	35.26	99.43	0	Bacillus_A	Bacillus_A_anthracis	mosaicus(97.61388397216797)	No subspecies	anthracis(97.68773651123047)	anthracis(97.56188201904297)	0/3()	0/4()	3/3(nheA;nheB;nheC)	0/4()	1/1(cytK-2)	1/1(sph)	0/5()	0/3()	1/9(bpsE)	0()	267[No clonal complex](7/7)	Group_III(mosaicus)	B. mosaicus	bcereus	267	5306	High_Quality	DSM 8438	Unknown	Unknown	Unknown	Unknown	Unknown	Unknown	Unknown	Unknown	Unknown	Unknown	Unknown	NA	BioSample	None (PM);The isolation source is listed as diarrhoea, but there is no indication in the DSM catalog that this strain was isolated from diarrhea (LC);Did not assume diarrhoea from human (AJB)	v1.1	GECCO	Saccharide	Saccharide
BTDB_2022-0003285.2.clustersPHKR01000006.1_cluster_1	BTDB_2022-0003285	12574	GCF0000369	BTDB_2024-0000113.1.clusterscontig00008_cluster_1	BTDB_2025-0002893.1.clustersSAMN33769612-SRR23876461_00001_cluster_1	BTDB_2022-0003484.2.clustersSAMD00203342_2_cluster_1	bacillus_mibig_only_high.gbk	GCA_018221505.1	PRJNA419657,PRJNA608517	SAMN08094760	GCA_018221505.1	Not_Applicable	Not_Applicable	Not_Applicable	Not_Applicable	No_change_to_NCBI_assembly	NA	NA	NA	36	5177095	381604	646214	35.26	99.43	0	Bacillus_A	Bacillus_A_anthracis	mosaicus(97.61388397216797)	No subspecies	anthracis(97.68773651123047)	anthracis(97.56188201904297)	0/3()	0/4()	3/3(nheA;nheB;nheC)	0/4()	1/1(cytK-2)	1/1(sph)	0/5()	0/3()	1/9(bpsE)	0()	267[No clonal complex](7/7)	Group_III(mosaicus)	B. mosaicus	bcereus	267	5306	High_Quality	DSM 8438	Unknown	Unknown	Unknown	Unknown	Unknown	Unknown	Unknown	Unknown	Unknown	Unknown	Unknown	NA	BioSample	None (PM);The isolation source is listed as diarrhoea, but there is no indication in the DSM catalog that this strain was isolated from diarrhea (LC);Did not assume diarrhoea from human (AJB)	v1.1	GECCO	Others	Others
BTDB_2022-0003285.2.clustersPHKR01000008.1_cluster_1	BTDB_2022-0003285	32353	GCF0000630	BTDB_2022-0003285.2.clustersPHKR01000008.1_cluster_1	BTDB_2022-0003285.2.clustersPHKR01000008.1_cluster_1	BTDB_2022-0003285.2.clustersPHKR01000008.1_cluster_1	bacillus_mibig_only_high.gbk	GCA_018221505.1	PRJNA419657,PRJNA608517	SAMN08094760	GCA_018221505.1	Not_Applicable	Not_Applicable	Not_Applicable	Not_Applicable	No_change_to_NCBI_assembly	NA	NA	NA	36	5177095	381604	646214	35.26	99.43	0	Bacillus_A	Bacillus_A_anthracis	mosaicus(97.61388397216797)	No subspecies	anthracis(97.68773651123047)	anthracis(97.56188201904297)	0/3()	0/4()	3/3(nheA;nheB;nheC)	0/4()	1/1(cytK-2)	1/1(sph)	0/5()	0/3()	1/9(bpsE)	0()	267[No clonal complex](7/7)	Group_III(mosaicus)	B. mosaicus	bcereus	267	5306	High_Quality	DSM 8438	Unknown	Unknown	Unknown	Unknown	Unknown	Unknown	Unknown	Unknown	Unknown	Unknown	Unknown	NA	BioSample	None (PM);The isolation source is listed as diarrhoea, but there is no indication in the DSM catalog that this strain was isolated from diarrhea (LC);Did not assume diarrhoea from human (AJB)	v1.1	MIBiG	Ribosomal	Ribosomal
BTDB_2022-0003285.2.clustersPHKR01000008.1_cluster_2	BTDB_2022-0003285	16544	GCF0000364	BTDB_2025-0001412.1.clustersSAMN22842844-SRR16706344_00035_cluster_1	BTDB_2022-0000992.2.clustersLZQW01000079.1_cluster_1	BTDB_2025-0003468.1.clustersJAVRFZ010000032.1_cluster_1	bacillus_mibig_only_high.gbk	GCA_018221505.1	PRJNA419657,PRJNA608517	SAMN08094760	GCA_018221505.1	Not_Applicable	Not_Applicable	Not_Applicable	Not_Applicable	No_change_to_NCBI_assembly	NA	NA	NA	36	5177095	381604	646214	35.26	99.43	0	Bacillus_A	Bacillus_A_anthracis	mosaicus(97.61388397216797)	No subspecies	anthracis(97.68773651123047)	anthracis(97.56188201904297)	0/3()	0/4()	3/3(nheA;nheB;nheC)	0/4()	1/1(cytK-2)	1/1(sph)	0/5()	0/3()	1/9(bpsE)	0()	267[No clonal complex](7/7)	Group_III(mosaicus)	B. mosaicus	bcereus	267	5306	High_Quality	DSM 8438	Unknown	Unknown	Unknown	Unknown	Unknown	Unknown	Unknown	Unknown	Unknown	Unknown	Unknown	NA	BioSample	None (PM);The isolation source is listed as diarrhoea, but there is no indication in the DSM catalog that this strain was isolated from diarrhea (LC);Did not assume diarrhoea from human (AJB)	v1.1	MIBiG	Others	Others
BTDB_2022-0003285.2.clustersPHKR01000012.1_cluster_1	BTDB_2022-0003285	4648	GCF0001105	BTDB_2022-0000021.2.clustersDRX057099_00002_cluster_2	AS.BTDB_2022-0002002_c00009_GCA_002...region001	AS.BTDB_2025-0000001_barcode01_00001.region004	bacillus_mibig_only_high.gbk	GCA_018221505.1	PRJNA419657,PRJNA608517	SAMN08094760	GCA_018221505.1	Not_Applicable	Not_Applicable	Not_Applicable	Not_Applicable	No_change_to_NCBI_assembly	NA	NA	NA	36	5177095	381604	646214	35.26	99.43	0	Bacillus_A	Bacillus_A_anthracis	mosaicus(97.61388397216797)	No subspecies	anthracis(97.68773651123047)	anthracis(97.56188201904297)	0/3()	0/4()	3/3(nheA;nheB;nheC)	0/4()	1/1(cytK-2)	1/1(sph)	0/5()	0/3()	1/9(bpsE)	0()	267[No clonal complex](7/7)	Group_III(mosaicus)	B. mosaicus	bcereus	267	5306	High_Quality	DSM 8438	Unknown	Unknown	Unknown	Unknown	Unknown	Unknown	Unknown	Unknown	Unknown	Unknown	Unknown	NA	BioSample	None (PM);The isolation source is listed as diarrhoea, but there is no indication in the DSM catalog that this strain was isolated from diarrhea (LC);Did not assume diarrhoea from human (AJB)	v1.1	Mix	Others	Terpene
BTDB_2022-0003285.2.clustersPHKR01000012.1_cluster_2	BTDB_2022-0003285	13784	GCF0000517	BTDB_2024-0000034.1.clusterscontig00009_cluster_1	BTDB_2022-0001006.2.clustersMPOL01000009.1_cluster_1	BTDB_2022-0001006.2.clustersMPOL01000009.1_cluster_1	bacillus_mibig_only_high.gbk	GCA_018221505.1	PRJNA419657,PRJNA608517	SAMN08094760	GCA_018221505.1	Not_Applicable	Not_Applicable	Not_Applicable	Not_Applicable	No_change_to_NCBI_assembly	NA	NA	NA	36	5177095	381604	646214	35.26	99.43	0	Bacillus_A	Bacillus_A_anthracis	mosaicus(97.61388397216797)	No subspecies	anthracis(97.68773651123047)	anthracis(97.56188201904297)	0/3()	0/4()	3/3(nheA;nheB;nheC)	0/4()	1/1(cytK-2)	1/1(sph)	0/5()	0/3()	1/9(bpsE)	0()	267[No clonal complex](7/7)	Group_III(mosaicus)	B. mosaicus	bcereus	267	5306	High_Quality	DSM 8438	Unknown	Unknown	Unknown	Unknown	Unknown	Unknown	Unknown	Unknown	Unknown	Unknown	Unknown	NA	BioSample	None (PM);The isolation source is listed as diarrhoea, but there is no indication in the DSM catalog that this strain was isolated from diarrhea (LC);Did not assume diarrhoea from human (AJB)	v1.1	GECCO	Others	Others
BTDB_2022-0003286.2.clustersPHKS01000001.1_cluster_1	BTDB_2022-0003286	12261	GCF0000369	BTDB_2024-0000113.1.clusterscontig00008_cluster_1	BTDB_2025-0003386.1.clustersSAMN34374858-SRR27678686_00001_cluster_8	BTDB_2025-0003386.1.clustersSAMN34374858-SRR27678686_00001_cluster_8	bacillus_mibig_only_high.gbk	GCA_018221525.1	PRJNA419658,PRJNA608517	SAMN08094761	GCA_018221525.1	Not_Applicable	Not_Applicable	Not_Applicable	Not_Applicable	No_change_to_NCBI_assembly	NA	NA	NA	16	5368176	1256140	1856142	35.08	99.43	0.11	Bacillus_A	Bacillus_A_cereus	cereus s.s.(97.4465103149414)	No subspecies	frankland(97.4465103149414)	cereus(98.23248291015625)	0/3()	0/4()	3/3(nheA;nheB;nheC)	4/4(hblA;hblB;hblC;hblD)	1/1(cytK-2)	1/1(sph)	0/5()	0/3()	1/9(bpsE)	0()	2825[No clonal complex](7/7)	Group_IV(cereus_sensu_stricto)	B. cereus s.s.	bcereus	2825	5315	High_Quality	DSM 14729	Unknown	Unknown	Unknown	Unknown	Unknown	Unknown	Unknown	Unknown	Unknown	Unknown	Unknown	NA	BioSample	None (PM);None (LC);None (AJB)	v1.1	GECCO	Others	Others
BTDB_2022-0003286.2.clustersPHKS01000001.1_cluster_2	BTDB_2022-0003286	4496	GCF0001105	BTDB_2022-0000021.2.clustersDRX057099_00002_cluster_2	AS.BTDB_2022-0002002_c00009_GCA_002...region001	AS.BTDB_2025-0002110_JAQFSK010000008.region001	bacillus_mibig_only_high.gbk	GCA_018221525.1	PRJNA419658,PRJNA608517	SAMN08094761	GCA_018221525.1	Not_Applicable	Not_Applicable	Not_Applicable	Not_Applicable	No_change_to_NCBI_assembly	NA	NA	NA	16	5368176	1256140	1856142	35.08	99.43	0.11	Bacillus_A	Bacillus_A_cereus	cereus s.s.(97.4465103149414)	No subspecies	frankland(97.4465103149414)	cereus(98.23248291015625)	0/3()	0/4()	3/3(nheA;nheB;nheC)	4/4(hblA;hblB;hblC;hblD)	1/1(cytK-2)	1/1(sph)	0/5()	0/3()	1/9(bpsE)	0()	2825[No clonal complex](7/7)	Group_IV(cereus_sensu_stricto)	B. cereus s.s.	bcereus	2825	5315	High_Quality	DSM 14729	Unknown	Unknown	Unknown	Unknown	Unknown	Unknown	Unknown	Unknown	Unknown	Unknown	Unknown	NA	BioSample	None (PM);None (LC);None (AJB)	v1.1	Mix	Others	Terpene
BTDB_2022-0003286.2.clustersPHKS01000001.1_cluster_3	BTDB_2022-0003286	11628	GCF0000517	BTDB_2024-0000034.1.clusterscontig00009_cluster_1	BTDB_2022-0000839.2.clustersSAMN03198038-SRR1656270_00001_cluster_2	BTDB_2025-0003770.1.clustersSAMN38245992-SRR26836462_00003_cluster_1	bacillus_mibig_only_high.gbk	GCA_018221525.1	PRJNA419658,PRJNA608517	SAMN08094761	GCA_018221525.1	Not_Applicable	Not_Applicable	Not_Applicable	Not_Applicable	No_change_to_NCBI_assembly	NA	NA	NA	16	5368176	1256140	1856142	35.08	99.43	0.11	Bacillus_A	Bacillus_A_cereus	cereus s.s.(97.4465103149414)	No subspecies	frankland(97.4465103149414)	cereus(98.23248291015625)	0/3()	0/4()	3/3(nheA;nheB;nheC)	4/4(hblA;hblB;hblC;hblD)	1/1(cytK-2)	1/1(sph)	0/5()	0/3()	1/9(bpsE)	0()	2825[No clonal complex](7/7)	Group_IV(cereus_sensu_stricto)	B. cereus s.s.	bcereus	2825	5315	High_Quality	DSM 14729	Unknown	Unknown	Unknown	Unknown	Unknown	Unknown	Unknown	Unknown	Unknown	Unknown	Unknown	NA	BioSample	None (PM);None (LC);None (AJB)	v1.1	GECCO	Others	Others
BTDB_2022-0003286.2.clustersPHKS01000001.1_cluster_4	BTDB_2022-0003286	11499	GCF0000469	BTDB_2022-0000305.2.clustersERX3363446_00026_cluster_1	BTDB_2024-0000161.1.clustersPIW167_210629_4525_S8_00015_cluster_1	BTDB_2024-0000161.1.clustersPIW167_210629_4525_S8_00015_cluster_1	bacillus_mibig_only_high.gbk	GCA_018221525.1	PRJNA419658,PRJNA608517	SAMN08094761	GCA_018221525.1	Not_Applicable	Not_Applicable	Not_Applicable	Not_Applicable	No_change_to_NCBI_assembly	NA	NA	NA	16	5368176	1256140	1856142	35.08	99.43	0.11	Bacillus_A	Bacillus_A_cereus	cereus s.s.(97.4465103149414)	No subspecies	frankland(97.4465103149414)	cereus(98.23248291015625)	0/3()	0/4()	3/3(nheA;nheB;nheC)	4/4(hblA;hblB;hblC;hblD)	1/1(cytK-2)	1/1(sph)	0/5()	0/3()	1/9(bpsE)	0()	2825[No clonal complex](7/7)	Group_IV(cereus_sensu_stricto)	B. cereus s.s.	bcereus	2825	5315	High_Quality	DSM 14729	Unknown	Unknown	Unknown	Unknown	Unknown	Unknown	Unknown	Unknown	Unknown	Unknown	Unknown	NA	BioSample	None (PM);None (LC);None (AJB)	v1.1	Mix	Others	Others
BTDB_2022-0003286.2.clustersPHKS01000002.1_cluster_1	BTDB_2022-0003286	11041	GCF0000413	AS.BTDB_2022-0002214_c00006_GCA_002...region001	AS.BTDB_2022-0000490_c00012_GCA_000...region001	AS.BTDB_2022-0001161_c00132_GCA_002...region001	bacillus_mibig_only_high.gbk	GCA_018221525.1	PRJNA419658,PRJNA608517	SAMN08094761	GCA_018221525.1	Not_Applicable	Not_Applicable	Not_Applicable	Not_Applicable	No_change_to_NCBI_assembly	NA	NA	NA	16	5368176	1256140	1856142	35.08	99.43	0.11	Bacillus_A	Bacillus_A_cereus	cereus s.s.(97.4465103149414)	No subspecies	frankland(97.4465103149414)	cereus(98.23248291015625)	0/3()	0/4()	3/3(nheA;nheB;nheC)	4/4(hblA;hblB;hblC;hblD)	1/1(cytK-2)	1/1(sph)	0/5()	0/3()	1/9(bpsE)	0()	2825[No clonal complex](7/7)	Group_IV(cereus_sensu_stricto)	B. cereus s.s.	bcereus	2825	5315	High_Quality	DSM 14729	Unknown	Unknown	Unknown	Unknown	Unknown	Unknown	Unknown	Unknown	Unknown	Unknown	Unknown	NA	BioSample	None (PM);None (LC);None (AJB)	v1.1	MIBiG	Others	NRP
BTDB_2022-0003286.2.clustersPHKS01000002.1_cluster_2	BTDB_2022-0003286	33353	GCF0000532	AS.BTDB_2025-0001221_SAMN18335939_1.region003	AS.BTDB_2022-0000798_CP009686.1.region009	AS.BTDB_2022-0000823_c00047_GCA_001...region005	bacillus_mibig_only_high.gbk	GCA_018221525.1	PRJNA419658,PRJNA608517	SAMN08094761	GCA_018221525.1	Not_Applicable	Not_Applicable	Not_Applicable	Not_Applicable	No_change_to_NCBI_assembly	NA	NA	NA	16	5368176	1256140	1856142	35.08	99.43	0.11	Bacillus_A	Bacillus_A_cereus	cereus s.s.(97.4465103149414)	No subspecies	frankland(97.4465103149414)	cereus(98.23248291015625)	0/3()	0/4()	3/3(nheA;nheB;nheC)	4/4(hblA;hblB;hblC;hblD)	1/1(cytK-2)	1/1(sph)	0/5()	0/3()	1/9(bpsE)	0()	2825[No clonal complex](7/7)	Group_IV(cereus_sensu_stricto)	B. cereus s.s.	bcereus	2825	5315	High_Quality	DSM 14729	Unknown	Unknown	Unknown	Unknown	Unknown	Unknown	Unknown	Unknown	Unknown	Unknown	Unknown	NA	BioSample	None (PM);None (LC);None (AJB)	v1.1	Mix	NRP	NRP
BTDB_2022-0003286.2.clustersPHKS01000002.1_cluster_4	BTDB_2022-0003286	38555	GCF0000602	AS.BTDB_2022-0000660_c00035_GCA_000...region001	AS.BTDB_2022-0001042_MSFC01000020.1.region001	AS.BTDB_2022-0003286_PHKS01000002.1.region005	bacillus_mibig_only_high.gbk	GCA_018221525.1	PRJNA419658,PRJNA608517	SAMN08094761	GCA_018221525.1	Not_Applicable	Not_Applicable	Not_Applicable	Not_Applicable	No_change_to_NCBI_assembly	NA	NA	NA	16	5368176	1256140	1856142	35.08	99.43	0.11	Bacillus_A	Bacillus_A_cereus	cereus s.s.(97.4465103149414)	No subspecies	frankland(97.4465103149414)	cereus(98.23248291015625)	0/3()	0/4()	3/3(nheA;nheB;nheC)	4/4(hblA;hblB;hblC;hblD)	1/1(cytK-2)	1/1(sph)	0/5()	0/3()	1/9(bpsE)	0()	2825[No clonal complex](7/7)	Group_IV(cereus_sensu_stricto)	B. cereus s.s.	bcereus	2825	5315	High_Quality	DSM 14729	Unknown	Unknown	Unknown	Unknown	Unknown	Unknown	Unknown	Unknown	Unknown	Unknown	Unknown	NA	BioSample	None (PM);None (LC);None (AJB)	v1.1	MIBiG	NRP	NRP
BTDB_2022-0003286.2.clustersPHKS01000002.1_cluster_5	BTDB_2022-0003286	21678	GCF0000586	AS.BTDB_2022-0003275_CP066187.1.region006	AS.BTDB_2022-0000014_DRX057092_00001.region006	AS.BTDB_2022-0000823_c00041_GCA_001...region001	bacillus_mibig_only_high.gbk	GCA_018221525.1	PRJNA419658,PRJNA608517	SAMN08094761	GCA_018221525.1	Not_Applicable	Not_Applicable	Not_Applicable	Not_Applicable	No_change_to_NCBI_assembly	NA	NA	NA	16	5368176	1256140	1856142	35.08	99.43	0.11	Bacillus_A	Bacillus_A_cereus	cereus s.s.(97.4465103149414)	No subspecies	frankland(97.4465103149414)	cereus(98.23248291015625)	0/3()	0/4()	3/3(nheA;nheB;nheC)	4/4(hblA;hblB;hblC;hblD)	1/1(cytK-2)	1/1(sph)	0/5()	0/3()	1/9(bpsE)	0()	2825[No clonal complex](7/7)	Group_IV(cereus_sensu_stricto)	B. cereus s.s.	bcereus	2825	5315	High_Quality	DSM 14729	Unknown	Unknown	Unknown	Unknown	Unknown	Unknown	Unknown	Unknown	Unknown	Unknown	Unknown	NA	BioSample	None (PM);None (LC);None (AJB)	v1.1	Mix	NRP	NRP
BTDB_2022-0003286.2.clustersPHKS01000002.1_cluster_6	BTDB_2022-0003286	14282	GCF0000364	BTDB_2025-0001412.1.clustersSAMN22842844-SRR16706344_00035_cluster_1	BTDB_2022-0000805.2.clustersGCA_001008595.1_Contig_84_cluster_1	BTDB_2022-0000354.2.clustersERX463593_00022_cluster_1	bacillus_mibig_only_high.gbk	GCA_018221525.1	PRJNA419658,PRJNA608517	SAMN08094761	GCA_018221525.1	Not_Applicable	Not_Applicable	Not_Applicable	Not_Applicable	No_change_to_NCBI_assembly	NA	NA	NA	16	5368176	1256140	1856142	35.08	99.43	0.11	Bacillus_A	Bacillus_A_cereus	cereus s.s.(97.4465103149414)	No subspecies	frankland(97.4465103149414)	cereus(98.23248291015625)	0/3()	0/4()	3/3(nheA;nheB;nheC)	4/4(hblA;hblB;hblC;hblD)	1/1(cytK-2)	1/1(sph)	0/5()	0/3()	1/9(bpsE)	0()	2825[No clonal complex](7/7)	Group_IV(cereus_sensu_stricto)	B. cereus s.s.	bcereus	2825	5315	High_Quality	DSM 14729	Unknown	Unknown	Unknown	Unknown	Unknown	Unknown	Unknown	Unknown	Unknown	Unknown	Unknown	NA	BioSample	None (PM);None (LC);None (AJB)	v1.1	MIBiG	Others	Others
BTDB_2022-0003287.2.clustersPHKT01000001.1_cluster_1	BTDB_2022-0003287	12274	GCF0000369	BTDB_2024-0000113.1.clusterscontig00008_cluster_1	BTDB_2025-0003386.1.clustersSAMN34374858-SRR27678686_00001_cluster_8	BTDB_2025-0003386.1.clustersSAMN34374858-SRR27678686_00001_cluster_8	bacillus_mibig_only_high.gbk	GCA_018221535.1	PRJNA419659,PRJNA608517	SAMN08094762	GCA_018221535.1	Not_Applicable	Not_Applicable	Not_Applicable	Not_Applicable	No_change_to_NCBI_assembly	NA	NA	NA	21	5331257	725529	1167662	35.01	99.43	0	Bacillus_A	Bacillus_A_thuringiensis_S	cereus s.s.(96.04164123535156)	No subspecies	berliner(96.59884643554688)	thuringiensis(96.46216583251953)	0/3()	0/4()	3/3(nheA;nheB;nheC)	4/4(hblA;hblB;hblC;hblD)	0/1()	1/1(sph)	0/5()	0/3()	1/9(bpsE)	0()	12[ST-23 complex](7/7)	Group_IV(cereus_sensu_stricto)	B. cereus s.s.	bcereus	12	5302	High_Quality	UMAF8564	2011	Europe	Spain	Andalucía	ESP	ES-AN	Environmental	Environmental	Melon rhizosphere	Unknown	Unknown	Malaga	BioSample	None (PM);None (LC);None (AJB)	v1.1	GECCO	Others	Others
BTDB_2022-0003287.2.clustersPHKT01000002.1_cluster_1	BTDB_2022-0003287	30778	GCF0000532	AS.BTDB_2025-0001221_SAMN18335939_1.region003	AS.BTDB_2022-0000574_c00013_GCA_000...region001	AS.BTDB_2022-0003287_PHKT01000002.1.region001	bacillus_mibig_only_high.gbk	GCA_018221535.1	PRJNA419659,PRJNA608517	SAMN08094762	GCA_018221535.1	Not_Applicable	Not_Applicable	Not_Applicable	Not_Applicable	No_change_to_NCBI_assembly	NA	NA	NA	21	5331257	725529	1167662	35.01	99.43	0	Bacillus_A	Bacillus_A_thuringiensis_S	cereus s.s.(96.04164123535156)	No subspecies	berliner(96.59884643554688)	thuringiensis(96.46216583251953)	0/3()	0/4()	3/3(nheA;nheB;nheC)	4/4(hblA;hblB;hblC;hblD)	0/1()	1/1(sph)	0/5()	0/3()	1/9(bpsE)	0()	12[ST-23 complex](7/7)	Group_IV(cereus_sensu_stricto)	B. cereus s.s.	bcereus	12	5302	High_Quality	UMAF8564	2011	Europe	Spain	Andalucía	ESP	ES-AN	Environmental	Environmental	Melon rhizosphere	Unknown	Unknown	Malaga	BioSample	None (PM);None (LC);None (AJB)	v1.1	Mix	NRP	NRP
BTDB_2022-0003287.2.clustersPHKT01000002.1_cluster_3	BTDB_2022-0003287	22997	GCF0000532	AS.BTDB_2025-0001221_SAMN18335939_1.region003	AS.BTDB_2022-0000574_c00013_GCA_000...region001	AS.BTDB_2022-0003287_PHKT01000002.1.region001	bacillus_mibig_only_high.gbk	GCA_018221535.1	PRJNA419659,PRJNA608517	SAMN08094762	GCA_018221535.1	Not_Applicable	Not_Applicable	Not_Applicable	Not_Applicable	No_change_to_NCBI_assembly	NA	NA	NA	21	5331257	725529	1167662	35.01	99.43	0	Bacillus_A	Bacillus_A_thuringiensis_S	cereus s.s.(96.04164123535156)	No subspecies	berliner(96.59884643554688)	thuringiensis(96.46216583251953)	0/3()	0/4()	3/3(nheA;nheB;nheC)	4/4(hblA;hblB;hblC;hblD)	0/1()	1/1(sph)	0/5()	0/3()	1/9(bpsE)	0()	12[ST-23 complex](7/7)	Group_IV(cereus_sensu_stricto)	B. cereus s.s.	bcereus	12	5302	High_Quality	UMAF8564	2011	Europe	Spain	Andalucía	ESP	ES-AN	Environmental	Environmental	Melon rhizosphere	Unknown	Unknown	Malaga	BioSample	None (PM);None (LC);None (AJB)	v1.1	Mix	NRP	NRP
BTDB_2022-0003287.2.clustersPHKT01000003.1_cluster_1	BTDB_2022-0003287	44966	GCF0000602	AS.BTDB_2022-0000660_c00035_GCA_000...region001	AS.BTDB_2022-0001468_c00054_GCA_002...region001	AS.BTDB_2022-0003287_PHKT01000003.1.region001	bacillus_mibig_only_high.gbk	GCA_018221535.1	PRJNA419659,PRJNA608517	SAMN08094762	GCA_018221535.1	Not_Applicable	Not_Applicable	Not_Applicable	Not_Applicable	No_change_to_NCBI_assembly	NA	NA	NA	21	5331257	725529	1167662	35.01	99.43	0	Bacillus_A	Bacillus_A_thuringiensis_S	cereus s.s.(96.04164123535156)	No subspecies	berliner(96.59884643554688)	thuringiensis(96.46216583251953)	0/3()	0/4()	3/3(nheA;nheB;nheC)	4/4(hblA;hblB;hblC;hblD)	0/1()	1/1(sph)	0/5()	0/3()	1/9(bpsE)	0()	12[ST-23 complex](7/7)	Group_IV(cereus_sensu_stricto)	B. cereus s.s.	bcereus	12	5302	High_Quality	UMAF8564	2011	Europe	Spain	Andalucía	ESP	ES-AN	Environmental	Environmental	Melon rhizosphere	Unknown	Unknown	Malaga	BioSample	None (PM);None (LC);None (AJB)	v1.1	MIBiG	NRP	NRP
BTDB_2022-0003287.2.clustersPHKT01000003.1_cluster_2	BTDB_2022-0003287	25596	GCF0000586	AS.BTDB_2022-0003275_CP066187.1.region006	AS.BTDB_2022-0000574_c00014_GCA_000...region003	AS.BTDB_2022-0000574_c00014_GCA_000...region003	bacillus_mibig_only_high.gbk	GCA_018221535.1	PRJNA419659,PRJNA608517	SAMN08094762	GCA_018221535.1	Not_Applicable	Not_Applicable	Not_Applicable	Not_Applicable	No_change_to_NCBI_assembly	NA	NA	NA	21	5331257	725529	1167662	35.01	99.43	0	Bacillus_A	Bacillus_A_thuringiensis_S	cereus s.s.(96.04164123535156)	No subspecies	berliner(96.59884643554688)	thuringiensis(96.46216583251953)	0/3()	0/4()	3/3(nheA;nheB;nheC)	4/4(hblA;hblB;hblC;hblD)	0/1()	1/1(sph)	0/5()	0/3()	1/9(bpsE)	0()	12[ST-23 complex](7/7)	Group_IV(cereus_sensu_stricto)	B. cereus s.s.	bcereus	12	5302	High_Quality	UMAF8564	2011	Europe	Spain	Andalucía	ESP	ES-AN	Environmental	Environmental	Melon rhizosphere	Unknown	Unknown	Malaga	BioSample	None (PM);None (LC);None (AJB)	v1.1	Mix	NRP	NRP
BTDB_2022-0003287.2.clustersPHKT01000003.1_cluster_3	BTDB_2022-0003287	18876	GCF0000364	BTDB_2025-0001412.1.clustersSAMN22842844-SRR16706344_00035_cluster_1	AS.BTDB_2025-0000792_c00001_SAMN145...region009	BTDB_2022-0000606.2.clustersCP003752.1_cluster_11	bacillus_mibig_only_high.gbk	GCA_018221535.1	PRJNA419659,PRJNA608517	SAMN08094762	GCA_018221535.1	Not_Applicable	Not_Applicable	Not_Applicable	Not_Applicable	No_change_to_NCBI_assembly	NA	NA	NA	21	5331257	725529	1167662	35.01	99.43	0	Bacillus_A	Bacillus_A_thuringiensis_S	cereus s.s.(96.04164123535156)	No subspecies	berliner(96.59884643554688)	thuringiensis(96.46216583251953)	0/3()	0/4()	3/3(nheA;nheB;nheC)	4/4(hblA;hblB;hblC;hblD)	0/1()	1/1(sph)	0/5()	0/3()	1/9(bpsE)	0()	12[ST-23 complex](7/7)	Group_IV(cereus_sensu_stricto)	B. cereus s.s.	bcereus	12	5302	High_Quality	UMAF8564	2011	Europe	Spain	Andalucía	ESP	ES-AN	Environmental	Environmental	Melon rhizosphere	Unknown	Unknown	Malaga	BioSample	None (PM);None (LC);None (AJB)	v1.1	MIBiG	Others	Others
BTDB_2022-0003287.2.clustersPHKT01000003.1_cluster_4	BTDB_2022-0003287	30830	GCF0000707	BTDB_2022-0001198.2.clustersGCA_002148095.1_Contig_71_cluster_1	BTDB_2022-0001198.2.clustersGCA_002148095.1_Contig_71_cluster_1	BTDB_2022-0001198.2.clustersGCA_002148095.1_Contig_71_cluster_1	bacillus_mibig_only_high.gbk	GCA_018221535.1	PRJNA419659,PRJNA608517	SAMN08094762	GCA_018221535.1	Not_Applicable	Not_Applicable	Not_Applicable	Not_Applicable	No_change_to_NCBI_assembly	NA	NA	NA	21	5331257	725529	1167662	35.01	99.43	0	Bacillus_A	Bacillus_A_thuringiensis_S	cereus s.s.(96.04164123535156)	No subspecies	berliner(96.59884643554688)	thuringiensis(96.46216583251953)	0/3()	0/4()	3/3(nheA;nheB;nheC)	4/4(hblA;hblB;hblC;hblD)	0/1()	1/1(sph)	0/5()	0/3()	1/9(bpsE)	0()	12[ST-23 complex](7/7)	Group_IV(cereus_sensu_stricto)	B. cereus s.s.	bcereus	12	5302	High_Quality	UMAF8564	2011	Europe	Spain	Andalucía	ESP	ES-AN	Environmental	Environmental	Melon rhizosphere	Unknown	Unknown	Malaga	BioSample	None (PM);None (LC);None (AJB)	v1.1	GECCO	Others	Others
BTDB_2022-0003287.2.clustersPHKT01000004.1_cluster_1	BTDB_2022-0003287	28074	GCF0000469	BTDB_2022-0000305.2.clustersERX3363446_00026_cluster_1	BTDB_2022-0003788.2.clustersPS01424|SAMN25893915_1_cluster_1	BTDB_2025-0001809.1.clustersSAMN29790557-SRR21002702_00001_cluster_4	bacillus_mibig_only_high.gbk	GCA_018221535.1	PRJNA419659,PRJNA608517	SAMN08094762	GCA_018221535.1	Not_Applicable	Not_Applicable	Not_Applicable	Not_Applicable	No_change_to_NCBI_assembly	NA	NA	NA	21	5331257	725529	1167662	35.01	99.43	0	Bacillus_A	Bacillus_A_thuringiensis_S	cereus s.s.(96.04164123535156)	No subspecies	berliner(96.59884643554688)	thuringiensis(96.46216583251953)	0/3()	0/4()	3/3(nheA;nheB;nheC)	4/4(hblA;hblB;hblC;hblD)	0/1()	1/1(sph)	0/5()	0/3()	1/9(bpsE)	0()	12[ST-23 complex](7/7)	Group_IV(cereus_sensu_stricto)	B. cereus s.s.	bcereus	12	5302	High_Quality	UMAF8564	2011	Europe	Spain	Andalucía	ESP	ES-AN	Environmental	Environmental	Melon rhizosphere	Unknown	Unknown	Malaga	BioSample	None (PM);None (LC);None (AJB)	v1.1	Mix	Others	Others
BTDB_2022-0003287.2.clustersPHKT01000004.1_cluster_2	BTDB_2022-0003287	3950	GCF0000427	AS.BTDB_2022-0002352_c00087_GCA_002...region001	BTDB_2025-0003876.1.clustersSAMN39321978-SRR27479377_00001_cluster_8	BTDB_2025-0003876.1.clustersSAMN39321978-SRR27479377_00001_cluster_8	bacillus_mibig_only_high.gbk	GCA_018221535.1	PRJNA419659,PRJNA608517	SAMN08094762	GCA_018221535.1	Not_Applicable	Not_Applicable	Not_Applicable	Not_Applicable	No_change_to_NCBI_assembly	NA	NA	NA	21	5331257	725529	1167662	35.01	99.43	0	Bacillus_A	Bacillus_A_thuringiensis_S	cereus s.s.(96.04164123535156)	No subspecies	berliner(96.59884643554688)	thuringiensis(96.46216583251953)	0/3()	0/4()	3/3(nheA;nheB;nheC)	4/4(hblA;hblB;hblC;hblD)	0/1()	1/1(sph)	0/5()	0/3()	1/9(bpsE)	0()	12[ST-23 complex](7/7)	Group_IV(cereus_sensu_stricto)	B. cereus s.s.	bcereus	12	5302	High_Quality	UMAF8564	2011	Europe	Spain	Andalucía	ESP	ES-AN	Environmental	Environmental	Melon rhizosphere	Unknown	Unknown	Malaga	BioSample	None (PM);None (LC);None (AJB)	v1.1	Mix	Saccharide	Saccharide
BTDB_2022-0003287.2.clustersPHKT01000004.1_cluster_3	BTDB_2022-0003287	4244	GCF0000501	BTDB_2022-0002608.2.clustersPVRM01000049.1_cluster_1	BTDB_2022-0002608.2.clustersPVRM01000049.1_cluster_1	BTDB_2022-0002608.2.clustersPVRM01000049.1_cluster_1	bacillus_mibig_only_high.gbk	GCA_018221535.1	PRJNA419659,PRJNA608517	SAMN08094762	GCA_018221535.1	Not_Applicable	Not_Applicable	Not_Applicable	Not_Applicable	No_change_to_NCBI_assembly	NA	NA	NA	21	5331257	725529	1167662	35.01	99.43	0	Bacillus_A	Bacillus_A_thuringiensis_S	cereus s.s.(96.04164123535156)	No subspecies	berliner(96.59884643554688)	thuringiensis(96.46216583251953)	0/3()	0/4()	3/3(nheA;nheB;nheC)	4/4(hblA;hblB;hblC;hblD)	0/1()	1/1(sph)	0/5()	0/3()	1/9(bpsE)	0()	12[ST-23 complex](7/7)	Group_IV(cereus_sensu_stricto)	B. cereus s.s.	bcereus	12	5302	High_Quality	UMAF8564	2011	Europe	Spain	Andalucía	ESP	ES-AN	Environmental	Environmental	Melon rhizosphere	Unknown	Unknown	Malaga	BioSample	None (PM);None (LC);None (AJB)	v1.1	GECCO	Ribosomal	Ribosomal
BTDB_2022-0003287.2.clustersPHKT01000004.1_cluster_4	BTDB_2022-0003287	11428	GCF0000517	BTDB_2024-0000034.1.clusterscontig00009_cluster_1	BTDB_2025-0000789.1.clustersSAMN14512909-GCA_045004365.1_Contig_1_cluster_7	BTDB_2025-0000789.1.clustersSAMN14512909-GCA_045004365.1_Contig_1_cluster_7	bacillus_mibig_only_high.gbk	GCA_018221535.1	PRJNA419659,PRJNA608517	SAMN08094762	GCA_018221535.1	Not_Applicable	Not_Applicable	Not_Applicable	Not_Applicable	No_change_to_NCBI_assembly	NA	NA	NA	21	5331257	725529	1167662	35.01	99.43	0	Bacillus_A	Bacillus_A_thuringiensis_S	cereus s.s.(96.04164123535156)	No subspecies	berliner(96.59884643554688)	thuringiensis(96.46216583251953)	0/3()	0/4()	3/3(nheA;nheB;nheC)	4/4(hblA;hblB;hblC;hblD)	0/1()	1/1(sph)	0/5()	0/3()	1/9(bpsE)	0()	12[ST-23 complex](7/7)	Group_IV(cereus_sensu_stricto)	B. cereus s.s.	bcereus	12	5302	High_Quality	UMAF8564	2011	Europe	Spain	Andalucía	ESP	ES-AN	Environmental	Environmental	Melon rhizosphere	Unknown	Unknown	Malaga	BioSample	None (PM);None (LC);None (AJB)	v1.1	GECCO	Others	Others
BTDB_2022-0003287.2.clustersPHKT01000004.1_cluster_5	BTDB_2022-0003287	4496	GCF0001105	BTDB_2022-0000021.2.clustersDRX057099_00002_cluster_2	AS.BTDB_2022-0001704_c00125_GCA_002...region001	AS.BTDB_2022-0000016_DRX057094_00015.region001	bacillus_mibig_only_high.gbk	GCA_018221535.1	PRJNA419659,PRJNA608517	SAMN08094762	GCA_018221535.1	Not_Applicable	Not_Applicable	Not_Applicable	Not_Applicable	No_change_to_NCBI_assembly	NA	NA	NA	21	5331257	725529	1167662	35.01	99.43	0	Bacillus_A	Bacillus_A_thuringiensis_S	cereus s.s.(96.04164123535156)	No subspecies	berliner(96.59884643554688)	thuringiensis(96.46216583251953)	0/3()	0/4()	3/3(nheA;nheB;nheC)	4/4(hblA;hblB;hblC;hblD)	0/1()	1/1(sph)	0/5()	0/3()	1/9(bpsE)	0()	12[ST-23 complex](7/7)	Group_IV(cereus_sensu_stricto)	B. cereus s.s.	bcereus	12	5302	High_Quality	UMAF8564	2011	Europe	Spain	Andalucía	ESP	ES-AN	Environmental	Environmental	Melon rhizosphere	Unknown	Unknown	Malaga	BioSample	None (PM);None (LC);None (AJB)	v1.1	Mix	Others	Terpene
BTDB_2022-0003287.2.clustersPHKT01000008.1_cluster_1	BTDB_2022-0003287	21718	GCF0000986	BTDB_2025-0003369.1.clustersJARVHG010000009.1_cluster_1	BTDB_2022-0003287.2.clustersPHKT01000008.1_cluster_1	BTDB_2022-0003287.2.clustersPHKT01000008.1_cluster_1	bacillus_mibig_only_high.gbk	GCA_018221535.1	PRJNA419659,PRJNA608517	SAMN08094762	GCA_018221535.1	Not_Applicable	Not_Applicable	Not_Applicable	Not_Applicable	No_change_to_NCBI_assembly	NA	NA	NA	21	5331257	725529	1167662	35.01	99.43	0	Bacillus_A	Bacillus_A_thuringiensis_S	cereus s.s.(96.04164123535156)	No subspecies	berliner(96.59884643554688)	thuringiensis(96.46216583251953)	0/3()	0/4()	3/3(nheA;nheB;nheC)	4/4(hblA;hblB;hblC;hblD)	0/1()	1/1(sph)	0/5()	0/3()	1/9(bpsE)	0()	12[ST-23 complex](7/7)	Group_IV(cereus_sensu_stricto)	B. cereus s.s.	bcereus	12	5302	High_Quality	UMAF8564	2011	Europe	Spain	Andalucía	ESP	ES-AN	Environmental	Environmental	Melon rhizosphere	Unknown	Unknown	Malaga	BioSample	None (PM);None (LC);None (AJB)	v1.1	Mix	Ribosomal	Ribosomal
BTDB_2022-0003288.2.clustersPHKU01000001.1_cluster_1	BTDB_2022-0003288	12263	GCF0000369	BTDB_2024-0000113.1.clusterscontig00008_cluster_1	BTDB_2025-0003386.1.clustersSAMN34374858-SRR27678686_00001_cluster_8	BTDB_2025-0003386.1.clustersSAMN34374858-SRR27678686_00001_cluster_8	bacillus_mibig_only_high.gbk	GCA_018221565.1	PRJNA419660,PRJNA608517	SAMN08094763	GCA_018221565.1	Not_Applicable	Not_Applicable	Not_Applicable	Not_Applicable	No_change_to_NCBI_assembly	NA	NA	NA	19	5269130	3952354	3952354	35.11	99.43	0	Bacillus_A	Bacillus_A_cereus	cereus s.s.(97.11698150634766)	No subspecies	frankland(97.11698150634766)	cereus(98.90042114257812)	0/3()	0/4()	3/3(nheA;nheB;nheC)	4/4(hblA;hblB;hblC;hblD)	1/1(cytK-2)	1/1(sph)	0/5()	0/3()	2/9(bpsE;bpsH)	0()	1431[ST-142 complex](7/7)	Group_IV(cereus_sensu_stricto)	B. cereus s.s.	bcereus	1431	5310	High_Quality	DSM 2302	Unknown	Unknown	Unknown	Unknown	Unknown	Unknown	Food	Food	Poisoned food	Foodborne_Illness:Unspecified	Unknown	NA	BioSample	unclear if the poisoned was confirmed by illness or not (PM);DSM site confirms that the strain was isolated from food poisoning incident (LC);None (AJB)	v1.1	GECCO	Others	Others
BTDB_2022-0003288.2.clustersPHKU01000001.1_cluster_2	BTDB_2022-0003288	4496	GCF0001105	BTDB_2022-0000021.2.clustersDRX057099_00002_cluster_2	AS.BTDB_2025-0004013_JBAWLE010000009.region001	AS.BTDB_2022-0000437_ERX7006806_00001.region001	bacillus_mibig_only_high.gbk	GCA_018221565.1	PRJNA419660,PRJNA608517	SAMN08094763	GCA_018221565.1	Not_Applicable	Not_Applicable	Not_Applicable	Not_Applicable	No_change_to_NCBI_assembly	NA	NA	NA	19	5269130	3952354	3952354	35.11	99.43	0	Bacillus_A	Bacillus_A_cereus	cereus s.s.(97.11698150634766)	No subspecies	frankland(97.11698150634766)	cereus(98.90042114257812)	0/3()	0/4()	3/3(nheA;nheB;nheC)	4/4(hblA;hblB;hblC;hblD)	1/1(cytK-2)	1/1(sph)	0/5()	0/3()	2/9(bpsE;bpsH)	0()	1431[ST-142 complex](7/7)	Group_IV(cereus_sensu_stricto)	B. cereus s.s.	bcereus	1431	5310	High_Quality	DSM 2302	Unknown	Unknown	Unknown	Unknown	Unknown	Unknown	Food	Food	Poisoned food	Foodborne_Illness:Unspecified	Unknown	NA	BioSample	unclear if the poisoned was confirmed by illness or not (PM);DSM site confirms that the strain was isolated from food poisoning incident (LC);None (AJB)	v1.1	Mix	Others	Terpene
BTDB_2022-0003288.2.clustersPHKU01000001.1_cluster_3	BTDB_2022-0003288	18767	GCF0000469	BTDB_2022-0000305.2.clustersERX3363446_00026_cluster_1	BTDB_2025-0004678.1.clustersSAMN44839408_1_cluster_5	BTDB_2025-0004678.1.clustersSAMN44839408_1_cluster_5	bacillus_mibig_only_high.gbk	GCA_018221565.1	PRJNA419660,PRJNA608517	SAMN08094763	GCA_018221565.1	Not_Applicable	Not_Applicable	Not_Applicable	Not_Applicable	No_change_to_NCBI_assembly	NA	NA	NA	19	5269130	3952354	3952354	35.11	99.43	0	Bacillus_A	Bacillus_A_cereus	cereus s.s.(97.11698150634766)	No subspecies	frankland(97.11698150634766)	cereus(98.90042114257812)	0/3()	0/4()	3/3(nheA;nheB;nheC)	4/4(hblA;hblB;hblC;hblD)	1/1(cytK-2)	1/1(sph)	0/5()	0/3()	2/9(bpsE;bpsH)	0()	1431[ST-142 complex](7/7)	Group_IV(cereus_sensu_stricto)	B. cereus s.s.	bcereus	1431	5310	High_Quality	DSM 2302	Unknown	Unknown	Unknown	Unknown	Unknown	Unknown	Food	Food	Poisoned food	Foodborne_Illness:Unspecified	Unknown	NA	BioSample	unclear if the poisoned was confirmed by illness or not (PM);DSM site confirms that the strain was isolated from food poisoning incident (LC);None (AJB)	v1.1	Mix	Others	Others
BTDB_2022-0003288.2.clustersPHKU01000001.1_cluster_4	BTDB_2022-0003288	7047	GCF0000344	BTDB_2022-0001734.2.clustersGCA_002561395.1_Contig_43_cluster_1	BTDB_2025-0003731.1.clustersSAMN38067866-SRR26632751_00012_cluster_1	BTDB_2022-0001868.2.clustersGCA_002565525.1_Contig_79_cluster_2	bacillus_mibig_only_high.gbk	GCA_018221565.1	PRJNA419660,PRJNA608517	SAMN08094763	GCA_018221565.1	Not_Applicable	Not_Applicable	Not_Applicable	Not_Applicable	No_change_to_NCBI_assembly	NA	NA	NA	19	5269130	3952354	3952354	35.11	99.43	0	Bacillus_A	Bacillus_A_cereus	cereus s.s.(97.11698150634766)	No subspecies	frankland(97.11698150634766)	cereus(98.90042114257812)	0/3()	0/4()	3/3(nheA;nheB;nheC)	4/4(hblA;hblB;hblC;hblD)	1/1(cytK-2)	1/1(sph)	0/5()	0/3()	2/9(bpsE;bpsH)	0()	1431[ST-142 complex](7/7)	Group_IV(cereus_sensu_stricto)	B. cereus s.s.	bcereus	1431	5310	High_Quality	DSM 2302	Unknown	Unknown	Unknown	Unknown	Unknown	Unknown	Food	Food	Poisoned food	Foodborne_Illness:Unspecified	Unknown	NA	BioSample	unclear if the poisoned was confirmed by illness or not (PM);DSM site confirms that the strain was isolated from food poisoning incident (LC);None (AJB)	v1.1	GECCO	Others	Others
BTDB_2022-0003288.2.clustersPHKU01000001.1_cluster_5	BTDB_2022-0003288	35560	GCF0000602	AS.BTDB_2022-0000660_c00035_GCA_000...region001	AS.BTDB_2025-0004734_SAMN44839464_2.region003	AS.BTDB_2025-0004734_SAMN44839464_2.region003	bacillus_mibig_only_high.gbk	GCA_018221565.1	PRJNA419660,PRJNA608517	SAMN08094763	GCA_018221565.1	Not_Applicable	Not_Applicable	Not_Applicable	Not_Applicable	No_change_to_NCBI_assembly	NA	NA	NA	19	5269130	3952354	3952354	35.11	99.43	0	Bacillus_A	Bacillus_A_cereus	cereus s.s.(97.11698150634766)	No subspecies	frankland(97.11698150634766)	cereus(98.90042114257812)	0/3()	0/4()	3/3(nheA;nheB;nheC)	4/4(hblA;hblB;hblC;hblD)	1/1(cytK-2)	1/1(sph)	0/5()	0/3()	2/9(bpsE;bpsH)	0()	1431[ST-142 complex](7/7)	Group_IV(cereus_sensu_stricto)	B. cereus s.s.	bcereus	1431	5310	High_Quality	DSM 2302	Unknown	Unknown	Unknown	Unknown	Unknown	Unknown	Food	Food	Poisoned food	Foodborne_Illness:Unspecified	Unknown	NA	BioSample	unclear if the poisoned was confirmed by illness or not (PM);DSM site confirms that the strain was isolated from food poisoning incident (LC);None (AJB)	v1.1	MIBiG	NRP	NRP
BTDB_2022-0003288.2.clustersPHKU01000001.1_cluster_6	BTDB_2022-0003288	21692	GCF0000586	AS.BTDB_2022-0003275_CP066187.1.region006	AS.BTDB_2022-0000437_ERX7006806_00015.region001	AS.BTDB_2022-0000438_ERX7006808_00021.region001	bacillus_mibig_only_high.gbk	GCA_018221565.1	PRJNA419660,PRJNA608517	SAMN08094763	GCA_018221565.1	Not_Applicable	Not_Applicable	Not_Applicable	Not_Applicable	No_change_to_NCBI_assembly	NA	NA	NA	19	5269130	3952354	3952354	35.11	99.43	0	Bacillus_A	Bacillus_A_cereus	cereus s.s.(97.11698150634766)	No subspecies	frankland(97.11698150634766)	cereus(98.90042114257812)	0/3()	0/4()	3/3(nheA;nheB;nheC)	4/4(hblA;hblB;hblC;hblD)	1/1(cytK-2)	1/1(sph)	0/5()	0/3()	2/9(bpsE;bpsH)	0()	1431[ST-142 complex](7/7)	Group_IV(cereus_sensu_stricto)	B. cereus s.s.	bcereus	1431	5310	High_Quality	DSM 2302	Unknown	Unknown	Unknown	Unknown	Unknown	Unknown	Food	Food	Poisoned food	Foodborne_Illness:Unspecified	Unknown	NA	BioSample	unclear if the poisoned was confirmed by illness or not (PM);DSM site confirms that the strain was isolated from food poisoning incident (LC);None (AJB)	v1.1	Mix	NRP	NRP
BTDB_2022-0003288.2.clustersPHKU01000001.1_cluster_7	BTDB_2022-0003288	14280	GCF0000364	BTDB_2025-0001412.1.clustersSAMN22842844-SRR16706344_00035_cluster_1	BTDB_2022-0000805.2.clustersGCA_001008595.1_Contig_84_cluster_1	BTDB_2022-0000354.2.clustersERX463593_00022_cluster_1	bacillus_mibig_only_high.gbk	GCA_018221565.1	PRJNA419660,PRJNA608517	SAMN08094763	GCA_018221565.1	Not_Applicable	Not_Applicable	Not_Applicable	Not_Applicable	No_change_to_NCBI_assembly	NA	NA	NA	19	5269130	3952354	3952354	35.11	99.43	0	Bacillus_A	Bacillus_A_cereus	cereus s.s.(97.11698150634766)	No subspecies	frankland(97.11698150634766)	cereus(98.90042114257812)	0/3()	0/4()	3/3(nheA;nheB;nheC)	4/4(hblA;hblB;hblC;hblD)	1/1(cytK-2)	1/1(sph)	0/5()	0/3()	2/9(bpsE;bpsH)	0()	1431[ST-142 complex](7/7)	Group_IV(cereus_sensu_stricto)	B. cereus s.s.	bcereus	1431	5310	High_Quality	DSM 2302	Unknown	Unknown	Unknown	Unknown	Unknown	Unknown	Food	Food	Poisoned food	Foodborne_Illness:Unspecified	Unknown	NA	BioSample	unclear if the poisoned was confirmed by illness or not (PM);DSM site confirms that the strain was isolated from food poisoning incident (LC);None (AJB)	v1.1	MIBiG	Others	Others
BTDB_2022-0003289.2.clustersPHKQ01000001.1_cluster_1	BTDB_2022-0003289	16516	GCF0000364	BTDB_2025-0001412.1.clustersSAMN22842844-SRR16706344_00035_cluster_1	BTDB_2022-0000992.2.clustersLZQW01000079.1_cluster_1	BTDB_2025-0002239.1.clustersJAQFNL010000004.1_cluster_1	bacillus_mibig_only_high.gbk	GCA_018221725.1	PRJNA419656	SAMN08094759	GCA_018221725.1	Not_Applicable	Not_Applicable	Not_Applicable	Not_Applicable	No_change_to_NCBI_assembly	NA	NA	NA	26	5370499	953686	1295904	35.25	99.43	0.57	Bacillus_A	Bacillus_A_tropicus	mosaicus(94.94070434570312)	No subspecies	cereus(96.15353393554688)	tropicus(96.28599548339844)	0/3()	0/4()	3/3(nheA;nheB;nheC)	4/4(hblA;hblB;hblC;hblD)	1/1(cytK-2)	1/1(sph)	0/5()	0/3()	1/9(bpsE)	0()	1986[No clonal complex](7/7)	Group_II(mosaicus/luti)	B. mosaicus	bcereus	1986	5410	High_Quality	DSM 4313	1973	North America	United States	Unknown	USA	Unknown	Food	Food	Meat loaf	Unknown	Unknown	NA	BioSample	None (PM);None (LC);None (AJB)	v1.1	MIBiG	Others	Others
BTDB_2022-0003289.2.clustersPHKQ01000001.1_cluster_2	BTDB_2022-0003289	26517	GCF0000586	AS.BTDB_2022-0003275_CP066187.1.region006	AS.BTDB_2025-0004440_c00022_SAMN437...region001	AS.BTDB_2022-0000834_c00003_GCA_001...region002	bacillus_mibig_only_high.gbk	GCA_018221725.1	PRJNA419656	SAMN08094759	GCA_018221725.1	Not_Applicable	Not_Applicable	Not_Applicable	Not_Applicable	No_change_to_NCBI_assembly	NA	NA	NA	26	5370499	953686	1295904	35.25	99.43	0.57	Bacillus_A	Bacillus_A_tropicus	mosaicus(94.94070434570312)	No subspecies	cereus(96.15353393554688)	tropicus(96.28599548339844)	0/3()	0/4()	3/3(nheA;nheB;nheC)	4/4(hblA;hblB;hblC;hblD)	1/1(cytK-2)	1/1(sph)	0/5()	0/3()	1/9(bpsE)	0()	1986[No clonal complex](7/7)	Group_II(mosaicus/luti)	B. mosaicus	bcereus	1986	5410	High_Quality	DSM 4313	1973	North America	United States	Unknown	USA	Unknown	Food	Food	Meat loaf	Unknown	Unknown	NA	BioSample	None (PM);None (LC);None (AJB)	v1.1	Mix	NRP	NRP
BTDB_2022-0003289.2.clustersPHKQ01000002.1_cluster_1	BTDB_2022-0003289	13957	GCF0000420	AS.BTDB_2022-0000834_c00033_GCA_001...region001	AS.BTDB_2022-0000834_c00033_GCA_001...region001	AS.BTDB_2022-0000834_c00033_GCA_001...region001	bacillus_mibig_only_high.gbk	GCA_018221725.1	PRJNA419656	SAMN08094759	GCA_018221725.1	Not_Applicable	Not_Applicable	Not_Applicable	Not_Applicable	No_change_to_NCBI_assembly	NA	NA	NA	26	5370499	953686	1295904	35.25	99.43	0.57	Bacillus_A	Bacillus_A_tropicus	mosaicus(94.94070434570312)	No subspecies	cereus(96.15353393554688)	tropicus(96.28599548339844)	0/3()	0/4()	3/3(nheA;nheB;nheC)	4/4(hblA;hblB;hblC;hblD)	1/1(cytK-2)	1/1(sph)	0/5()	0/3()	1/9(bpsE)	0()	1986[No clonal complex](7/7)	Group_II(mosaicus/luti)	B. mosaicus	bcereus	1986	5410	High_Quality	DSM 4313	1973	North America	United States	Unknown	USA	Unknown	Food	Food	Meat loaf	Unknown	Unknown	NA	BioSample	None (PM);None (LC);None (AJB)	v1.1	Mix	Ribosomal	Ribosomal
BTDB_2022-0003289.2.clustersPHKQ01000002.1_cluster_2	BTDB_2022-0003289	13963	GCF0000369	BTDB_2024-0000113.1.clusterscontig00008_cluster_1	BTDB_2022-0001013.2.clustersMIFB01000136.1_cluster_1	BTDB_2022-0000834.2.clustersGCA_001044905.1_Contig_34_cluster_2	bacillus_mibig_only_high.gbk	GCA_018221725.1	PRJNA419656	SAMN08094759	GCA_018221725.1	Not_Applicable	Not_Applicable	Not_Applicable	Not_Applicable	No_change_to_NCBI_assembly	NA	NA	NA	26	5370499	953686	1295904	35.25	99.43	0.57	Bacillus_A	Bacillus_A_tropicus	mosaicus(94.94070434570312)	No subspecies	cereus(96.15353393554688)	tropicus(96.28599548339844)	0/3()	0/4()	3/3(nheA;nheB;nheC)	4/4(hblA;hblB;hblC;hblD)	1/1(cytK-2)	1/1(sph)	0/5()	0/3()	1/9(bpsE)	0()	1986[No clonal complex](7/7)	Group_II(mosaicus/luti)	B. mosaicus	bcereus	1986	5410	High_Quality	DSM 4313	1973	North America	United States	Unknown	USA	Unknown	Food	Food	Meat loaf	Unknown	Unknown	NA	BioSample	None (PM);None (LC);None (AJB)	v1.1	GECCO	Others	Others
BTDB_2022-0003289.2.clustersPHKQ01000004.1_cluster_1	BTDB_2022-0003289	4644	GCF0001105	BTDB_2022-0000021.2.clustersDRX057099_00002_cluster_2	AS.BTDB_2022-0002002_c00009_GCA_002...region001	AS.BTDB_2025-0000001_barcode01_00001.region004	bacillus_mibig_only_high.gbk	GCA_018221725.1	PRJNA419656	SAMN08094759	GCA_018221725.1	Not_Applicable	Not_Applicable	Not_Applicable	Not_Applicable	No_change_to_NCBI_assembly	NA	NA	NA	26	5370499	953686	1295904	35.25	99.43	0.57	Bacillus_A	Bacillus_A_tropicus	mosaicus(94.94070434570312)	No subspecies	cereus(96.15353393554688)	tropicus(96.28599548339844)	0/3()	0/4()	3/3(nheA;nheB;nheC)	4/4(hblA;hblB;hblC;hblD)	1/1(cytK-2)	1/1(sph)	0/5()	0/3()	1/9(bpsE)	0()	1986[No clonal complex](7/7)	Group_II(mosaicus/luti)	B. mosaicus	bcereus	1986	5410	High_Quality	DSM 4313	1973	North America	United States	Unknown	USA	Unknown	Food	Food	Meat loaf	Unknown	Unknown	NA	BioSample	None (PM);None (LC);None (AJB)	v1.1	Mix	Others	Terpene
BTDB_2022-0003289.2.clustersPHKQ01000004.1_cluster_2	BTDB_2022-0003289	9469	GCF0000517	BTDB_2024-0000034.1.clusterscontig00009_cluster_1	BTDB_2022-0003834.2.clustersPS01946|SAMN30469933_1_cluster_3	BTDB_2025-0002217.1.clustersJAQFOH010000002.1_cluster_2	bacillus_mibig_only_high.gbk	GCA_018221725.1	PRJNA419656	SAMN08094759	GCA_018221725.1	Not_Applicable	Not_Applicable	Not_Applicable	Not_Applicable	No_change_to_NCBI_assembly	NA	NA	NA	26	5370499	953686	1295904	35.25	99.43	0.57	Bacillus_A	Bacillus_A_tropicus	mosaicus(94.94070434570312)	No subspecies	cereus(96.15353393554688)	tropicus(96.28599548339844)	0/3()	0/4()	3/3(nheA;nheB;nheC)	4/4(hblA;hblB;hblC;hblD)	1/1(cytK-2)	1/1(sph)	0/5()	0/3()	1/9(bpsE)	0()	1986[No clonal complex](7/7)	Group_II(mosaicus/luti)	B. mosaicus	bcereus	1986	5410	High_Quality	DSM 4313	1973	North America	United States	Unknown	USA	Unknown	Food	Food	Meat loaf	Unknown	Unknown	NA	BioSample	None (PM);None (LC);None (AJB)	v1.1	GECCO	Others	Others
BTDB_2022-0003290.2.clustersPHQS01000001.1_cluster_1	BTDB_2022-0003290	14353	GCF0000374	BTDB_2022-0001654.2.clustersGCA_002559665.1_Contig_68_cluster_1	BTDB_2022-0003290.2.clustersPHQS01000001.1_cluster_1	BTDB_2022-0003290.2.clustersPHQS01000001.1_cluster_1	bacillus_mibig_only_high.gbk	GCA_018221755.1	PRJNA419737,PRJNA608517	SAMN08096497	GCA_018221755.1	Not_Applicable	Not_Applicable	Not_Applicable	Not_Applicable	No_change_to_NCBI_assembly	NA	NA	NA	99	5479072	205195	604983	35.29	99.43	0.57	Bacillus_A	Bacillus_A_paranthracis	mosaicus(95.1632308959961)	cereus(99.98979949951172)	cereus(97.65515899658203)	paranthracis(97.56752014160156)	0/3()	4/4(cesA;cesB;cesC;cesD)	3/3(nheA;nheB;nheC)	0/4()	0/1()	1/1(sph)	0/5()	0/3()	1/9(bpsE)	0()	26[No clonal complex](7/7)	Group_III(mosaicus)	B. mosaicus subsp. cereus biovar Emeticus; B. cereus biovar Emeticus; B. Emeticus	bcereus	26	5601	High_Quality	6A45	Unknown	Unknown	Unknown	Unknown	Unknown	Unknown	Food	Food	Poisoned food	Foodborne_Illness:Unspecified	Unknown	NA	BioSample	unclear if the poisoned was confirmed by illness or not (PM);None (LC);None (AJB)	v1.1	Mix	Others	Others
BTDB_2022-0003290.2.clustersPHQS01000001.1_cluster_2	BTDB_2022-0003290	28657	GCF0000586	AS.BTDB_2022-0003275_CP066187.1.region006	AS.BTDB_2022-0003468_SAMD00203326_1.region002	AS.BTDB_2022-0000018_DRX057096_00003.region001	bacillus_mibig_only_high.gbk	GCA_018221755.1	PRJNA419737,PRJNA608517	SAMN08096497	GCA_018221755.1	Not_Applicable	Not_Applicable	Not_Applicable	Not_Applicable	No_change_to_NCBI_assembly	NA	NA	NA	99	5479072	205195	604983	35.29	99.43	0.57	Bacillus_A	Bacillus_A_paranthracis	mosaicus(95.1632308959961)	cereus(99.98979949951172)	cereus(97.65515899658203)	paranthracis(97.56752014160156)	0/3()	4/4(cesA;cesB;cesC;cesD)	3/3(nheA;nheB;nheC)	0/4()	0/1()	1/1(sph)	0/5()	0/3()	1/9(bpsE)	0()	26[No clonal complex](7/7)	Group_III(mosaicus)	B. mosaicus subsp. cereus biovar Emeticus; B. cereus biovar Emeticus; B. Emeticus	bcereus	26	5601	High_Quality	6A45	Unknown	Unknown	Unknown	Unknown	Unknown	Unknown	Food	Food	Poisoned food	Foodborne_Illness:Unspecified	Unknown	NA	BioSample	unclear if the poisoned was confirmed by illness or not (PM);None (LC);None (AJB)	v1.1	Mix	NRP	NRP
BTDB_2022-0003290.2.clustersPHQS01000008.1_cluster_1	BTDB_2022-0003290	5992	GCF0000510	AS.BTDB_2025-0004611_c00006_SAMN444...region001	AS.BTDB_2022-0000441_ERX7006812_00008.region001	AS.BTDB_2022-0000441_ERX7006812_00008.region001	bacillus_mibig_only_high.gbk	GCA_018221755.1	PRJNA419737,PRJNA608517	SAMN08096497	GCA_018221755.1	Not_Applicable	Not_Applicable	Not_Applicable	Not_Applicable	No_change_to_NCBI_assembly	NA	NA	NA	99	5479072	205195	604983	35.29	99.43	0.57	Bacillus_A	Bacillus_A_paranthracis	mosaicus(95.1632308959961)	cereus(99.98979949951172)	cereus(97.65515899658203)	paranthracis(97.56752014160156)	0/3()	4/4(cesA;cesB;cesC;cesD)	3/3(nheA;nheB;nheC)	0/4()	0/1()	1/1(sph)	0/5()	0/3()	1/9(bpsE)	0()	26[No clonal complex](7/7)	Group_III(mosaicus)	B. mosaicus subsp. cereus biovar Emeticus; B. cereus biovar Emeticus; B. Emeticus	bcereus	26	5601	High_Quality	6A45	Unknown	Unknown	Unknown	Unknown	Unknown	Unknown	Food	Food	Poisoned food	Foodborne_Illness:Unspecified	Unknown	NA	BioSample	unclear if the poisoned was confirmed by illness or not (PM);None (LC);None (AJB)	v1.1	Mix	NRP	NRP
BTDB_2022-0003290.2.clustersPHQS01000009.1_cluster_1	BTDB_2022-0003290	4644	GCF0001105	BTDB_2022-0000021.2.clustersDRX057099_00002_cluster_2	AS.BTDB_2025-0003874_c00002_SAMN393...region005	AS.BTDB_2022-0003362_c00112_GCA_019...region001	bacillus_mibig_only_high.gbk	GCA_018221755.1	PRJNA419737,PRJNA608517	SAMN08096497	GCA_018221755.1	Not_Applicable	Not_Applicable	Not_Applicable	Not_Applicable	No_change_to_NCBI_assembly	NA	NA	NA	99	5479072	205195	604983	35.29	99.43	0.57	Bacillus_A	Bacillus_A_paranthracis	mosaicus(95.1632308959961)	cereus(99.98979949951172)	cereus(97.65515899658203)	paranthracis(97.56752014160156)	0/3()	4/4(cesA;cesB;cesC;cesD)	3/3(nheA;nheB;nheC)	0/4()	0/1()	1/1(sph)	0/5()	0/3()	1/9(bpsE)	0()	26[No clonal complex](7/7)	Group_III(mosaicus)	B. mosaicus subsp. cereus biovar Emeticus; B. cereus biovar Emeticus; B. Emeticus	bcereus	26	5601	High_Quality	6A45	Unknown	Unknown	Unknown	Unknown	Unknown	Unknown	Food	Food	Poisoned food	Foodborne_Illness:Unspecified	Unknown	NA	BioSample	unclear if the poisoned was confirmed by illness or not (PM);None (LC);None (AJB)	v1.1	Mix	Others	Terpene
BTDB_2022-0003290.2.clustersPHQS01000009.1_cluster_2	BTDB_2022-0003290	18714	GCF0000517	BTDB_2024-0000034.1.clusterscontig00009_cluster_1	BTDB_2025-0001689.1.clustersSAMN27545754-GCA_025516295.1_Contig_46_cluster_2	BTDB_2022-0000588.2.clustersGCA_000291235.1_Contig_12_cluster_2	bacillus_mibig_only_high.gbk	GCA_018221755.1	PRJNA419737,PRJNA608517	SAMN08096497	GCA_018221755.1	Not_Applicable	Not_Applicable	Not_Applicable	Not_Applicable	No_change_to_NCBI_assembly	NA	NA	NA	99	5479072	205195	604983	35.29	99.43	0.57	Bacillus_A	Bacillus_A_paranthracis	mosaicus(95.1632308959961)	cereus(99.98979949951172)	cereus(97.65515899658203)	paranthracis(97.56752014160156)	0/3()	4/4(cesA;cesB;cesC;cesD)	3/3(nheA;nheB;nheC)	0/4()	0/1()	1/1(sph)	0/5()	0/3()	1/9(bpsE)	0()	26[No clonal complex](7/7)	Group_III(mosaicus)	B. mosaicus subsp. cereus biovar Emeticus; B. cereus biovar Emeticus; B. Emeticus	bcereus	26	5601	High_Quality	6A45	Unknown	Unknown	Unknown	Unknown	Unknown	Unknown	Food	Food	Poisoned food	Foodborne_Illness:Unspecified	Unknown	NA	BioSample	unclear if the poisoned was confirmed by illness or not (PM);None (LC);None (AJB)	v1.1	GECCO	Others	Others
BTDB_2022-0003290.2.clustersPHQS01000011.1_cluster_1	BTDB_2022-0003290	22538	GCF0000469	BTDB_2022-0000305.2.clustersERX3363446_00026_cluster_1	BTDB_2022-0002802.2.clustersGCA_007682155.1_Contig_63_cluster_1	BTDB_2025-0003067.1.clustersSAMN33794225-SRR23885965_00050_cluster_1	bacillus_mibig_only_high.gbk	GCA_018221755.1	PRJNA419737,PRJNA608517	SAMN08096497	GCA_018221755.1	Not_Applicable	Not_Applicable	Not_Applicable	Not_Applicable	No_change_to_NCBI_assembly	NA	NA	NA	99	5479072	205195	604983	35.29	99.43	0.57	Bacillus_A	Bacillus_A_paranthracis	mosaicus(95.1632308959961)	cereus(99.98979949951172)	cereus(97.65515899658203)	paranthracis(97.56752014160156)	0/3()	4/4(cesA;cesB;cesC;cesD)	3/3(nheA;nheB;nheC)	0/4()	0/1()	1/1(sph)	0/5()	0/3()	1/9(bpsE)	0()	26[No clonal complex](7/7)	Group_III(mosaicus)	B. mosaicus subsp. cereus biovar Emeticus; B. cereus biovar Emeticus; B. Emeticus	bcereus	26	5601	High_Quality	6A45	Unknown	Unknown	Unknown	Unknown	Unknown	Unknown	Food	Food	Poisoned food	Foodborne_Illness:Unspecified	Unknown	NA	BioSample	unclear if the poisoned was confirmed by illness or not (PM);None (LC);None (AJB)	v1.1	Mix	Others	Others
BTDB_2022-0003290.2.clustersPHQS01000017.1_cluster_1	BTDB_2022-0003290	5581	GCF0000369	BTDB_2024-0000113.1.clusterscontig00008_cluster_1	BTDB_2025-0000926.1.clustersSAMN16279144-SRR12728353_00177_cluster_1	BTDB_2022-0006479.1.clustersSAMN10574728-SRR10340799_00001_cluster_5	bacillus_mibig_only_high.gbk	GCA_018221755.1	PRJNA419737,PRJNA608517	SAMN08096497	GCA_018221755.1	Not_Applicable	Not_Applicable	Not_Applicable	Not_Applicable	No_change_to_NCBI_assembly	NA	NA	NA	99	5479072	205195	604983	35.29	99.43	0.57	Bacillus_A	Bacillus_A_paranthracis	mosaicus(95.1632308959961)	cereus(99.98979949951172)	cereus(97.65515899658203)	paranthracis(97.56752014160156)	0/3()	4/4(cesA;cesB;cesC;cesD)	3/3(nheA;nheB;nheC)	0/4()	0/1()	1/1(sph)	0/5()	0/3()	1/9(bpsE)	0()	26[No clonal complex](7/7)	Group_III(mosaicus)	B. mosaicus subsp. cereus biovar Emeticus; B. cereus biovar Emeticus; B. Emeticus	bcereus	26	5601	High_Quality	6A45	Unknown	Unknown	Unknown	Unknown	Unknown	Unknown	Food	Food	Poisoned food	Foodborne_Illness:Unspecified	Unknown	NA	BioSample	unclear if the poisoned was confirmed by illness or not (PM);None (LC);None (AJB)	v1.1	GECCO	Others	Others
BTDB_2022-0003290.2.clustersPHQS01000028.1_cluster_1	BTDB_2022-0003290	2168	GCF0000619	BTDB_2024-0000042.1.clusterscontig00031_cluster_1	BTDB_2022-0003290.2.clustersPHQS01000028.1_cluster_1	BTDB_2022-0003290.2.clustersPHQS01000028.1_cluster_1	bacillus_mibig_only_high.gbk	GCA_018221755.1	PRJNA419737,PRJNA608517	SAMN08096497	GCA_018221755.1	Not_Applicable	Not_Applicable	Not_Applicable	Not_Applicable	No_change_to_NCBI_assembly	NA	NA	NA	99	5479072	205195	604983	35.29	99.43	0.57	Bacillus_A	Bacillus_A_paranthracis	mosaicus(95.1632308959961)	cereus(99.98979949951172)	cereus(97.65515899658203)	paranthracis(97.56752014160156)	0/3()	4/4(cesA;cesB;cesC;cesD)	3/3(nheA;nheB;nheC)	0/4()	0/1()	1/1(sph)	0/5()	0/3()	1/9(bpsE)	0()	26[No clonal complex](7/7)	Group_III(mosaicus)	B. mosaicus subsp. cereus biovar Emeticus; B. cereus biovar Emeticus; B. Emeticus	bcereus	26	5601	High_Quality	6A45	Unknown	Unknown	Unknown	Unknown	Unknown	Unknown	Food	Food	Poisoned food	Foodborne_Illness:Unspecified	Unknown	NA	BioSample	unclear if the poisoned was confirmed by illness or not (PM);None (LC);None (AJB)	v1.1	GECCO	Others	Others
BTDB_2022-0003290.2.clustersPHQS01000037.1_cluster_1	BTDB_2022-0003290	29161	GCF0000662	AS.BTDB_2022-0000024_DRX057103_00010.region001	AS.BTDB_2022-0000024_DRX057103_00010.region001	AS.BTDB_2022-0000024_DRX057103_00010.region001	bacillus_mibig_only_high.gbk	GCA_018221755.1	PRJNA419737,PRJNA608517	SAMN08096497	GCA_018221755.1	Not_Applicable	Not_Applicable	Not_Applicable	Not_Applicable	No_change_to_NCBI_assembly	NA	NA	NA	99	5479072	205195	604983	35.29	99.43	0.57	Bacillus_A	Bacillus_A_paranthracis	mosaicus(95.1632308959961)	cereus(99.98979949951172)	cereus(97.65515899658203)	paranthracis(97.56752014160156)	0/3()	4/4(cesA;cesB;cesC;cesD)	3/3(nheA;nheB;nheC)	0/4()	0/1()	1/1(sph)	0/5()	0/3()	1/9(bpsE)	0()	26[No clonal complex](7/7)	Group_III(mosaicus)	B. mosaicus subsp. cereus biovar Emeticus; B. cereus biovar Emeticus; B. Emeticus	bcereus	26	5601	High_Quality	6A45	Unknown	Unknown	Unknown	Unknown	Unknown	Unknown	Food	Food	Poisoned food	Foodborne_Illness:Unspecified	Unknown	NA	BioSample	unclear if the poisoned was confirmed by illness or not (PM);None (LC);None (AJB)	v1.1	MIBiG	NRP	NRP
BTDB_2022-0003291.2.clustersSAMN15801231-SRR12435816_00001_cluster_1	BTDB_2022-0003291	18313	GCF0000369	BTDB_2024-0000113.1.clusterscontig00008_cluster_1	BTDB_2025-0003386.1.clustersSAMN34374858-SRR27678686_00001_cluster_8	BTDB_2022-0004772.2.clustersSRX1457617_00002_cluster_1	bacillus_mibig_only_high.gbk	SAMN15801231-SRR12435816	PRJNA656733	SAMN15801231	Not_Applicable	SRX8931542	SRR12435816	ILLUMINA	PAIRED	-	99.29	99.17	98.94	98	5403336	129321	581209	35.13	99.43	0.29	Bacillus_A	Bacillus_A_anthracis	mosaicus(99.98701477050781)	anthracis(99.98529052734375)	anthracis(98.56180572509766)	anthracis(99.98812103271484)	3/3(cya;lef;pagA)	0/4()	3/3(nheA;nheB;nheC)	0/4()	0/1()	1/1(sph)	5/5(capA;capB;capC;capD;capE)	3/3(hasA;hasB;hasC)	1/9(bpsE)	0()	1[No clonal complex](7/7)	Group_III(mosaicus)	B. mosaicus subsp. anthracis biovar Anthracis; B. anthracis biovar Anthracis; B. Anthracis	bcereus	1	5639	High_Quality	BA0725	2017	Europe	Italy	Lazio	ITA	IT-62	Animal_Mammal	Animal_Mammal:Clinical	Cattle anthrax case	Unknown	Unknown	NA	BioSample	None (PM);None (LC);None (AJB)	v1.1	GECCO	Others	Others
BTDB_2022-0003291.2.clustersSAMN15801231-SRR12435816_00005_cluster_1	BTDB_2022-0003291	11035	GCF0000517	BTDB_2024-0000034.1.clusterscontig00009_cluster_1	BTDB_2025-0002067.1.clustersJAQFUB010000005.1_cluster_1	BTDB_2025-0001863.1.clustersSAMN31227699_1_cluster_1	bacillus_mibig_only_high.gbk	SAMN15801231-SRR12435816	PRJNA656733	SAMN15801231	Not_Applicable	SRX8931542	SRR12435816	ILLUMINA	PAIRED	-	99.29	99.17	98.94	98	5403336	129321	581209	35.13	99.43	0.29	Bacillus_A	Bacillus_A_anthracis	mosaicus(99.98701477050781)	anthracis(99.98529052734375)	anthracis(98.56180572509766)	anthracis(99.98812103271484)	3/3(cya;lef;pagA)	0/4()	3/3(nheA;nheB;nheC)	0/4()	0/1()	1/1(sph)	5/5(capA;capB;capC;capD;capE)	3/3(hasA;hasB;hasC)	1/9(bpsE)	0()	1[No clonal complex](7/7)	Group_III(mosaicus)	B. mosaicus subsp. anthracis biovar Anthracis; B. anthracis biovar Anthracis; B. Anthracis	bcereus	1	5639	High_Quality	BA0725	2017	Europe	Italy	Lazio	ITA	IT-62	Animal_Mammal	Animal_Mammal:Clinical	Cattle anthrax case	Unknown	Unknown	NA	BioSample	None (PM);None (LC);None (AJB)	v1.1	GECCO	Others	Others
BTDB_2022-0003291.2.clustersSAMN15801231-SRR12435816_00006_cluster_1	BTDB_2022-0003291	4494	GCF0001105	BTDB_2022-0000021.2.clustersDRX057099_00002_cluster_2	AS.BTDB_2022-0002002_c00009_GCA_002...region001	AS.BTDB_2025-0000001_barcode01_00001.region004	bacillus_mibig_only_high.gbk	SAMN15801231-SRR12435816	PRJNA656733	SAMN15801231	Not_Applicable	SRX8931542	SRR12435816	ILLUMINA	PAIRED	-	99.29	99.17	98.94	98	5403336	129321	581209	35.13	99.43	0.29	Bacillus_A	Bacillus_A_anthracis	mosaicus(99.98701477050781)	anthracis(99.98529052734375)	anthracis(98.56180572509766)	anthracis(99.98812103271484)	3/3(cya;lef;pagA)	0/4()	3/3(nheA;nheB;nheC)	0/4()	0/1()	1/1(sph)	5/5(capA;capB;capC;capD;capE)	3/3(hasA;hasB;hasC)	1/9(bpsE)	0()	1[No clonal complex](7/7)	Group_III(mosaicus)	B. mosaicus subsp. anthracis biovar Anthracis; B. anthracis biovar Anthracis; B. Anthracis	bcereus	1	5639	High_Quality	BA0725	2017	Europe	Italy	Lazio	ITA	IT-62	Animal_Mammal	Animal_Mammal:Clinical	Cattle anthrax case	Unknown	Unknown	NA	BioSample	None (PM);None (LC);None (AJB)	v1.1	Mix	Others	Terpene
BTDB_2022-0003291.2.clustersSAMN15801231-SRR12435816_00014_cluster_1	BTDB_2022-0003291	14255	GCF0000364	BTDB_2025-0001412.1.clustersSAMN22842844-SRR16706344_00035_cluster_1	BTDB_2022-0004502.2.clustersSRX1011690_00001_cluster_4	BTDB_2022-0005368.2.clustersSRX2989562_00002_cluster_3	bacillus_mibig_only_high.gbk	SAMN15801231-SRR12435816	PRJNA656733	SAMN15801231	Not_Applicable	SRX8931542	SRR12435816	ILLUMINA	PAIRED	-	99.29	99.17	98.94	98	5403336	129321	581209	35.13	99.43	0.29	Bacillus_A	Bacillus_A_anthracis	mosaicus(99.98701477050781)	anthracis(99.98529052734375)	anthracis(98.56180572509766)	anthracis(99.98812103271484)	3/3(cya;lef;pagA)	0/4()	3/3(nheA;nheB;nheC)	0/4()	0/1()	1/1(sph)	5/5(capA;capB;capC;capD;capE)	3/3(hasA;hasB;hasC)	1/9(bpsE)	0()	1[No clonal complex](7/7)	Group_III(mosaicus)	B. mosaicus subsp. anthracis biovar Anthracis; B. anthracis biovar Anthracis; B. Anthracis	bcereus	1	5639	High_Quality	BA0725	2017	Europe	Italy	Lazio	ITA	IT-62	Animal_Mammal	Animal_Mammal:Clinical	Cattle anthrax case	Unknown	Unknown	NA	BioSample	None (PM);None (LC);None (AJB)	v1.1	MIBiG	Others	Others
BTDB_2022-0003291.2.clustersSAMN15801231-SRR12435816_00015_cluster_1	BTDB_2022-0003291	10021	GCF0000523	BTDB_2025-0004816.1.clustersSAMN45893315_1_cluster_2	BTDB_2025-0004816.1.clustersSAMN45893315_1_cluster_2	BTDB_2025-0004816.1.clustersSAMN45893315_1_cluster_2	bacillus_mibig_only_high.gbk	SAMN15801231-SRR12435816	PRJNA656733	SAMN15801231	Not_Applicable	SRX8931542	SRR12435816	ILLUMINA	PAIRED	-	99.29	99.17	98.94	98	5403336	129321	581209	35.13	99.43	0.29	Bacillus_A	Bacillus_A_anthracis	mosaicus(99.98701477050781)	anthracis(99.98529052734375)	anthracis(98.56180572509766)	anthracis(99.98812103271484)	3/3(cya;lef;pagA)	0/4()	3/3(nheA;nheB;nheC)	0/4()	0/1()	1/1(sph)	5/5(capA;capB;capC;capD;capE)	3/3(hasA;hasB;hasC)	1/9(bpsE)	0()	1[No clonal complex](7/7)	Group_III(mosaicus)	B. mosaicus subsp. anthracis biovar Anthracis; B. anthracis biovar Anthracis; B. Anthracis	bcereus	1	5639	High_Quality	BA0725	2017	Europe	Italy	Lazio	ITA	IT-62	Animal_Mammal	Animal_Mammal:Clinical	Cattle anthrax case	Unknown	Unknown	NA	BioSample	None (PM);None (LC);None (AJB)	v1.1	Mix	Others	Others
BTDB_2022-0003291.2.clustersSAMN15801231-SRR12435816_00031_cluster_1	BTDB_2022-0003291	10610	GCF0000532	AS.BTDB_2025-0001221_SAMN18335939_1.region003	AS.BTDB_2022-0000002_DRX013256_00002.region003	AS.BTDB_2022-0000002_DRX013256_00002.region003	bacillus_mibig_only_high.gbk	SAMN15801231-SRR12435816	PRJNA656733	SAMN15801231	Not_Applicable	SRX8931542	SRR12435816	ILLUMINA	PAIRED	-	99.29	99.17	98.94	98	5403336	129321	581209	35.13	99.43	0.29	Bacillus_A	Bacillus_A_anthracis	mosaicus(99.98701477050781)	anthracis(99.98529052734375)	anthracis(98.56180572509766)	anthracis(99.98812103271484)	3/3(cya;lef;pagA)	0/4()	3/3(nheA;nheB;nheC)	0/4()	0/1()	1/1(sph)	5/5(capA;capB;capC;capD;capE)	3/3(hasA;hasB;hasC)	1/9(bpsE)	0()	1[No clonal complex](7/7)	Group_III(mosaicus)	B. mosaicus subsp. anthracis biovar Anthracis; B. anthracis biovar Anthracis; B. Anthracis	bcereus	1	5639	High_Quality	BA0725	2017	Europe	Italy	Lazio	ITA	IT-62	Animal_Mammal	Animal_Mammal:Clinical	Cattle anthrax case	Unknown	Unknown	NA	BioSample	None (PM);None (LC);None (AJB)	v1.1	Mix	NRP	NRP
BTDB_2022-0003291.2.clustersSAMN15801231-SRR12435816_00034_cluster_1	BTDB_2022-0003291	25472	GCF0000586	AS.BTDB_2022-0003275_CP066187.1.region006	AS.BTDB_2022-0001035_MSBQ01000019.1.region001	AS.BTDB_2022-0000046_DRX157096_00005.region001	bacillus_mibig_only_high.gbk	SAMN15801231-SRR12435816	PRJNA656733	SAMN15801231	Not_Applicable	SRX8931542	SRR12435816	ILLUMINA	PAIRED	-	99.29	99.17	98.94	98	5403336	129321	581209	35.13	99.43	0.29	Bacillus_A	Bacillus_A_anthracis	mosaicus(99.98701477050781)	anthracis(99.98529052734375)	anthracis(98.56180572509766)	anthracis(99.98812103271484)	3/3(cya;lef;pagA)	0/4()	3/3(nheA;nheB;nheC)	0/4()	0/1()	1/1(sph)	5/5(capA;capB;capC;capD;capE)	3/3(hasA;hasB;hasC)	1/9(bpsE)	0()	1[No clonal complex](7/7)	Group_III(mosaicus)	B. mosaicus subsp. anthracis biovar Anthracis; B. anthracis biovar Anthracis; B. Anthracis	bcereus	1	5639	High_Quality	BA0725	2017	Europe	Italy	Lazio	ITA	IT-62	Animal_Mammal	Animal_Mammal:Clinical	Cattle anthrax case	Unknown	Unknown	NA	BioSample	None (PM);None (LC);None (AJB)	v1.1	Mix	NRP	NRP
BTDB_2022-0003291.2.clustersSAMN15801231-SRR12435816_00062_cluster_1	BTDB_2022-0003291	7311	GCF0000560	BTDB_2022-0003161.2.clustersCP065650.1_cluster_3	BTDB_2022-0003284.2.clustersPHKO01000002.1_cluster_1	BTDB_2022-0003208.2.clustersJADNQI010000004.1_cluster_1	bacillus_mibig_only_high.gbk	SAMN15801231-SRR12435816	PRJNA656733	SAMN15801231	Not_Applicable	SRX8931542	SRR12435816	ILLUMINA	PAIRED	-	99.29	99.17	98.94	98	5403336	129321	581209	35.13	99.43	0.29	Bacillus_A	Bacillus_A_anthracis	mosaicus(99.98701477050781)	anthracis(99.98529052734375)	anthracis(98.56180572509766)	anthracis(99.98812103271484)	3/3(cya;lef;pagA)	0/4()	3/3(nheA;nheB;nheC)	0/4()	0/1()	1/1(sph)	5/5(capA;capB;capC;capD;capE)	3/3(hasA;hasB;hasC)	1/9(bpsE)	0()	1[No clonal complex](7/7)	Group_III(mosaicus)	B. mosaicus subsp. anthracis biovar Anthracis; B. anthracis biovar Anthracis; B. Anthracis	bcereus	1	5639	High_Quality	BA0725	2017	Europe	Italy	Lazio	ITA	IT-62	Animal_Mammal	Animal_Mammal:Clinical	Cattle anthrax case	Unknown	Unknown	NA	BioSample	None (PM);None (LC);None (AJB)	v1.1	Mix	Others	Others
BTDB_2022-0003291.2.clustersSAMN15801231-SRR12435816_00073_cluster_1	BTDB_2022-0003291	4684	GCF0000808	BTDB_2022-0001001.2.clustersMACI01000012.1_cluster_1	BTDB_2022-0005132.2.clustersSRX2989802_00019_cluster_1	BTDB_2022-0005132.2.clustersSRX2989802_00019_cluster_1	bacillus_mibig_only_high.gbk	SAMN15801231-SRR12435816	PRJNA656733	SAMN15801231	Not_Applicable	SRX8931542	SRR12435816	ILLUMINA	PAIRED	-	99.29	99.17	98.94	98	5403336	129321	581209	35.13	99.43	0.29	Bacillus_A	Bacillus_A_anthracis	mosaicus(99.98701477050781)	anthracis(99.98529052734375)	anthracis(98.56180572509766)	anthracis(99.98812103271484)	3/3(cya;lef;pagA)	0/4()	3/3(nheA;nheB;nheC)	0/4()	0/1()	1/1(sph)	5/5(capA;capB;capC;capD;capE)	3/3(hasA;hasB;hasC)	1/9(bpsE)	0()	1[No clonal complex](7/7)	Group_III(mosaicus)	B. mosaicus subsp. anthracis biovar Anthracis; B. anthracis biovar Anthracis; B. Anthracis	bcereus	1	5639	High_Quality	BA0725	2017	Europe	Italy	Lazio	ITA	IT-62	Animal_Mammal	Animal_Mammal:Clinical	Cattle anthrax case	Unknown	Unknown	NA	BioSample	None (PM);None (LC);None (AJB)	v1.1	GECCO	Others	Others
BTDB_2022-0003292.2.clustersCP072766.1_cluster_10	BTDB_2022-0003292	17192	GCF0000517	BTDB_2024-0000034.1.clusterscontig00009_cluster_1	BTDB_2025-0002046.1.clustersJAQFUW010000005.1_cluster_1	BTDB_2022-0002648.2.clustersCP031642.1_cluster_12	bacillus_mibig_only_high.gbk	GCA_018309125.1	PRJNA719321	SAMN18603837	GCA_018309125.1	Not_Applicable	Not_Applicable	Not_Applicable	Not_Applicable	No_change_to_NCBI_assembly	NA	NA	NA	3	5231664	5211756	5211756	35.4	99.43	0	Bacillus_A	Bacillus_A_anthracis	mosaicus(97.9996566772461)	No subspecies	anthracis(98.00769805908203)	anthracis(97.9676742553711)	0/3()	0/4()	3/3(nheA;nheB;nheC)	4/4(hblA;hblB;hblC;hblD)	1/1(cytK-2)	1/1(sph)	0/5()	0/3()	1/9(bpsE)	0()	Unknown(unknown ST)	Group_III(mosaicus)	B. mosaicus	bcereus	3191	5251	High_Quality	BC06	2020	Asia	China	Shanghai Shi	CHN	CN-SH	Food	Food	Honey	Unknown	Unknown	NA	BioSample	None (PM);None (LC);None (AJB)	v1.1	GECCO	Others	Others
BTDB_2022-0003292.2.clustersCP072766.1_cluster_11	BTDB_2022-0003292	4495	GCF0001105	BTDB_2022-0000021.2.clustersDRX057099_00002_cluster_2	AS.BTDB_2022-0002786_c00032_GCA_007...region001	AS.BTDB_2022-0002859_c00040_GCA_008...region001	bacillus_mibig_only_high.gbk	GCA_018309125.1	PRJNA719321	SAMN18603837	GCA_018309125.1	Not_Applicable	Not_Applicable	Not_Applicable	Not_Applicable	No_change_to_NCBI_assembly	NA	NA	NA	3	5231664	5211756	5211756	35.4	99.43	0	Bacillus_A	Bacillus_A_anthracis	mosaicus(97.9996566772461)	No subspecies	anthracis(98.00769805908203)	anthracis(97.9676742553711)	0/3()	0/4()	3/3(nheA;nheB;nheC)	4/4(hblA;hblB;hblC;hblD)	1/1(cytK-2)	1/1(sph)	0/5()	0/3()	1/9(bpsE)	0()	Unknown(unknown ST)	Group_III(mosaicus)	B. mosaicus	bcereus	3191	5251	High_Quality	BC06	2020	Asia	China	Shanghai Shi	CHN	CN-SH	Food	Food	Honey	Unknown	Unknown	NA	BioSample	None (PM);None (LC);None (AJB)	v1.1	Mix	Others	Terpene
BTDB_2022-0003292.2.clustersCP072766.1_cluster_12	BTDB_2022-0003292	12573	GCF0000369	BTDB_2024-0000113.1.clusterscontig00008_cluster_1	BTDB_2025-0002893.1.clustersSAMN33769612-SRR23876461_00001_cluster_1	BTDB_2025-0004267.1.clustersSAMN41980957-SRR29495230_00002_cluster_1	bacillus_mibig_only_high.gbk	GCA_018309125.1	PRJNA719321	SAMN18603837	GCA_018309125.1	Not_Applicable	Not_Applicable	Not_Applicable	Not_Applicable	No_change_to_NCBI_assembly	NA	NA	NA	3	5231664	5211756	5211756	35.4	99.43	0	Bacillus_A	Bacillus_A_anthracis	mosaicus(97.9996566772461)	No subspecies	anthracis(98.00769805908203)	anthracis(97.9676742553711)	0/3()	0/4()	3/3(nheA;nheB;nheC)	4/4(hblA;hblB;hblC;hblD)	1/1(cytK-2)	1/1(sph)	0/5()	0/3()	1/9(bpsE)	0()	Unknown(unknown ST)	Group_III(mosaicus)	B. mosaicus	bcereus	3191	5251	High_Quality	BC06	2020	Asia	China	Shanghai Shi	CHN	CN-SH	Food	Food	Honey	Unknown	Unknown	NA	BioSample	None (PM);None (LC);None (AJB)	v1.1	GECCO	Others	Others
BTDB_2022-0003292.2.clustersCP072766.1_cluster_13	BTDB_2022-0003292	11342	GCF0000991	BTDB_2025-0002199.1.clustersJAQFOZ010000017.1_cluster_1	AS.BTDB_2022-0004049_SRX9201420_00018.region001	BTDB_2022-0000542.2.clustersABDK02000006.1_cluster_1	bacillus_mibig_only_high.gbk	GCA_018309125.1	PRJNA719321	SAMN18603837	GCA_018309125.1	Not_Applicable	Not_Applicable	Not_Applicable	Not_Applicable	No_change_to_NCBI_assembly	NA	NA	NA	3	5231664	5211756	5211756	35.4	99.43	0	Bacillus_A	Bacillus_A_anthracis	mosaicus(97.9996566772461)	No subspecies	anthracis(98.00769805908203)	anthracis(97.9676742553711)	0/3()	0/4()	3/3(nheA;nheB;nheC)	4/4(hblA;hblB;hblC;hblD)	1/1(cytK-2)	1/1(sph)	0/5()	0/3()	1/9(bpsE)	0()	Unknown(unknown ST)	Group_III(mosaicus)	B. mosaicus	bcereus	3191	5251	High_Quality	BC06	2020	Asia	China	Shanghai Shi	CHN	CN-SH	Food	Food	Honey	Unknown	Unknown	NA	BioSample	None (PM);None (LC);None (AJB)	v1.1	Mix	Ribosomal	Ribosomal
BTDB_2022-0003292.2.clustersCP072766.1_cluster_14	BTDB_2022-0003292	18367	GCF0000995	BTDB_2022-0002418.2.clustersGCA_002581455.1_Contig_95_cluster_1	AS.BTDB_2022-0001007_MPOM01000007.1.region001	BTDB_2022-0003292.2.clustersCP072766.1_cluster_14	bacillus_mibig_only_high.gbk	GCA_018309125.1	PRJNA719321	SAMN18603837	GCA_018309125.1	Not_Applicable	Not_Applicable	Not_Applicable	Not_Applicable	No_change_to_NCBI_assembly	NA	NA	NA	3	5231664	5211756	5211756	35.4	99.43	0	Bacillus_A	Bacillus_A_anthracis	mosaicus(97.9996566772461)	No subspecies	anthracis(98.00769805908203)	anthracis(97.9676742553711)	0/3()	0/4()	3/3(nheA;nheB;nheC)	4/4(hblA;hblB;hblC;hblD)	1/1(cytK-2)	1/1(sph)	0/5()	0/3()	1/9(bpsE)	0()	Unknown(unknown ST)	Group_III(mosaicus)	B. mosaicus	bcereus	3191	5251	High_Quality	BC06	2020	Asia	China	Shanghai Shi	CHN	CN-SH	Food	Food	Honey	Unknown	Unknown	NA	BioSample	None (PM);None (LC);None (AJB)	v1.1	Mix	Ribosomal	Ribosomal
BTDB_2022-0003292.2.clustersCP072766.1_cluster_15	BTDB_2022-0003292	12604	GCF0001461	BTDB_2025-0001324.1.clustersSAMN18336045-SRR13988983_00008_cluster_1	BTDB_2022-0003292.2.clustersCP072766.1_cluster_15	BTDB_2022-0003292.2.clustersCP072766.1_cluster_15	bacillus_mibig_only_high.gbk	GCA_018309125.1	PRJNA719321	SAMN18603837	GCA_018309125.1	Not_Applicable	Not_Applicable	Not_Applicable	Not_Applicable	No_change_to_NCBI_assembly	NA	NA	NA	3	5231664	5211756	5211756	35.4	99.43	0	Bacillus_A	Bacillus_A_anthracis	mosaicus(97.9996566772461)	No subspecies	anthracis(98.00769805908203)	anthracis(97.9676742553711)	0/3()	0/4()	3/3(nheA;nheB;nheC)	4/4(hblA;hblB;hblC;hblD)	1/1(cytK-2)	1/1(sph)	0/5()	0/3()	1/9(bpsE)	0()	Unknown(unknown ST)	Group_III(mosaicus)	B. mosaicus	bcereus	3191	5251	High_Quality	BC06	2020	Asia	China	Shanghai Shi	CHN	CN-SH	Food	Food	Honey	Unknown	Unknown	NA	BioSample	None (PM);None (LC);None (AJB)	v1.1	GECCO	Saccharide	Saccharide
BTDB_2022-0003292.2.clustersCP072766.1_cluster_2	BTDB_2022-0003292	9828	GCF0000292	AS.BTDB_2022-0000507_c00030_GCA_000...region001	BTDB_2022-0003292.2.clustersCP072766.1_cluster_2	BTDB_2022-0003292.2.clustersCP072766.1_cluster_2	bacillus_mibig_only_high.gbk	GCA_018309125.1	PRJNA719321	SAMN18603837	GCA_018309125.1	Not_Applicable	Not_Applicable	Not_Applicable	Not_Applicable	No_change_to_NCBI_assembly	NA	NA	NA	3	5231664	5211756	5211756	35.4	99.43	0	Bacillus_A	Bacillus_A_anthracis	mosaicus(97.9996566772461)	No subspecies	anthracis(98.00769805908203)	anthracis(97.9676742553711)	0/3()	0/4()	3/3(nheA;nheB;nheC)	4/4(hblA;hblB;hblC;hblD)	1/1(cytK-2)	1/1(sph)	0/5()	0/3()	1/9(bpsE)	0()	Unknown(unknown ST)	Group_III(mosaicus)	B. mosaicus	bcereus	3191	5251	High_Quality	BC06	2020	Asia	China	Shanghai Shi	CHN	CN-SH	Food	Food	Honey	Unknown	Unknown	NA	BioSample	None (PM);None (LC);None (AJB)	v1.1	Mix	PKS	PKS
BTDB_2022-0003292.2.clustersCP072766.1_cluster_3	BTDB_2022-0003292	13530	GCF0001454	BTDB_2025-0004010.1.clustersJBAWLH010000015.1_cluster_1	BTDB_2025-0004149.1.clustersJBFDUP010000054.1_cluster_1	BTDB_2022-0000719.2.clustersGCA_000743865.1_Contig_34_cluster_2	bacillus_mibig_only_high.gbk	GCA_018309125.1	PRJNA719321	SAMN18603837	GCA_018309125.1	Not_Applicable	Not_Applicable	Not_Applicable	Not_Applicable	No_change_to_NCBI_assembly	NA	NA	NA	3	5231664	5211756	5211756	35.4	99.43	0	Bacillus_A	Bacillus_A_anthracis	mosaicus(97.9996566772461)	No subspecies	anthracis(98.00769805908203)	anthracis(97.9676742553711)	0/3()	0/4()	3/3(nheA;nheB;nheC)	4/4(hblA;hblB;hblC;hblD)	1/1(cytK-2)	1/1(sph)	0/5()	0/3()	1/9(bpsE)	0()	Unknown(unknown ST)	Group_III(mosaicus)	B. mosaicus	bcereus	3191	5251	High_Quality	BC06	2020	Asia	China	Shanghai Shi	CHN	CN-SH	Food	Food	Honey	Unknown	Unknown	NA	BioSample	None (PM);None (LC);None (AJB)	v1.1	GECCO	Saccharide	Saccharide
BTDB_2022-0003292.2.clustersCP072766.1_cluster_4	BTDB_2022-0003292	3807	GCF0000404	BTDB_2022-0003685.2.clustersJANHED010000025.1_cluster_1	BTDB_2022-0000438.2.clustersERX7006808_00008_cluster_1	BTDB_2025-0004292.1.clustersSAMN41980982-SRR29495203_00009_cluster_1	bacillus_mibig_only_high.gbk	GCA_018309125.1	PRJNA719321	SAMN18603837	GCA_018309125.1	Not_Applicable	Not_Applicable	Not_Applicable	Not_Applicable	No_change_to_NCBI_assembly	NA	NA	NA	3	5231664	5211756	5211756	35.4	99.43	0	Bacillus_A	Bacillus_A_anthracis	mosaicus(97.9996566772461)	No subspecies	anthracis(98.00769805908203)	anthracis(97.9676742553711)	0/3()	0/4()	3/3(nheA;nheB;nheC)	4/4(hblA;hblB;hblC;hblD)	1/1(cytK-2)	1/1(sph)	0/5()	0/3()	1/9(bpsE)	0()	Unknown(unknown ST)	Group_III(mosaicus)	B. mosaicus	bcereus	3191	5251	High_Quality	BC06	2020	Asia	China	Shanghai Shi	CHN	CN-SH	Food	Food	Honey	Unknown	Unknown	NA	BioSample	None (PM);None (LC);None (AJB)	v1.1	Mix	Others	Others
BTDB_2022-0003292.2.clustersCP072766.1_cluster_5	BTDB_2022-0003292	14286	GCF0000364	BTDB_2025-0001412.1.clustersSAMN22842844-SRR16706344_00035_cluster_1	BTDB_2022-0000046.2.clustersDRX157096_00005_cluster_2	BTDB_2025-0000495.1.clustersLGCC01000030.1_cluster_1	bacillus_mibig_only_high.gbk	GCA_018309125.1	PRJNA719321	SAMN18603837	GCA_018309125.1	Not_Applicable	Not_Applicable	Not_Applicable	Not_Applicable	No_change_to_NCBI_assembly	NA	NA	NA	3	5231664	5211756	5211756	35.4	99.43	0	Bacillus_A	Bacillus_A_anthracis	mosaicus(97.9996566772461)	No subspecies	anthracis(98.00769805908203)	anthracis(97.9676742553711)	0/3()	0/4()	3/3(nheA;nheB;nheC)	4/4(hblA;hblB;hblC;hblD)	1/1(cytK-2)	1/1(sph)	0/5()	0/3()	1/9(bpsE)	0()	Unknown(unknown ST)	Group_III(mosaicus)	B. mosaicus	bcereus	3191	5251	High_Quality	BC06	2020	Asia	China	Shanghai Shi	CHN	CN-SH	Food	Food	Honey	Unknown	Unknown	NA	BioSample	None (PM);None (LC);None (AJB)	v1.1	MIBiG	Others	Others
BTDB_2022-0003292.2.clustersCP072766.1_cluster_6	BTDB_2022-0003292	25779	GCF0000586	AS.BTDB_2022-0003275_CP066187.1.region006	AS.BTDB_2025-0003080_c00033_SAMN337...region001	AS.BTDB_2022-0002648_CP031642.1.region003	bacillus_mibig_only_high.gbk	GCA_018309125.1	PRJNA719321	SAMN18603837	GCA_018309125.1	Not_Applicable	Not_Applicable	Not_Applicable	Not_Applicable	No_change_to_NCBI_assembly	NA	NA	NA	3	5231664	5211756	5211756	35.4	99.43	0	Bacillus_A	Bacillus_A_anthracis	mosaicus(97.9996566772461)	No subspecies	anthracis(98.00769805908203)	anthracis(97.9676742553711)	0/3()	0/4()	3/3(nheA;nheB;nheC)	4/4(hblA;hblB;hblC;hblD)	1/1(cytK-2)	1/1(sph)	0/5()	0/3()	1/9(bpsE)	0()	Unknown(unknown ST)	Group_III(mosaicus)	B. mosaicus	bcereus	3191	5251	High_Quality	BC06	2020	Asia	China	Shanghai Shi	CHN	CN-SH	Food	Food	Honey	Unknown	Unknown	NA	BioSample	None (PM);None (LC);None (AJB)	v1.1	Mix	NRP	NRP
BTDB_2022-0003292.2.clustersCP072766.1_cluster_7	BTDB_2022-0003292	14170	GCF0000560	BTDB_2022-0003161.2.clustersCP065650.1_cluster_3	BTDB_2022-0003284.2.clustersPHKO01000002.1_cluster_1	BTDB_2022-0003030.2.clustersCP053965.1_cluster_6	bacillus_mibig_only_high.gbk	GCA_018309125.1	PRJNA719321	SAMN18603837	GCA_018309125.1	Not_Applicable	Not_Applicable	Not_Applicable	Not_Applicable	No_change_to_NCBI_assembly	NA	NA	NA	3	5231664	5211756	5211756	35.4	99.43	0	Bacillus_A	Bacillus_A_anthracis	mosaicus(97.9996566772461)	No subspecies	anthracis(98.00769805908203)	anthracis(97.9676742553711)	0/3()	0/4()	3/3(nheA;nheB;nheC)	4/4(hblA;hblB;hblC;hblD)	1/1(cytK-2)	1/1(sph)	0/5()	0/3()	1/9(bpsE)	0()	Unknown(unknown ST)	Group_III(mosaicus)	B. mosaicus	bcereus	3191	5251	High_Quality	BC06	2020	Asia	China	Shanghai Shi	CHN	CN-SH	Food	Food	Honey	Unknown	Unknown	NA	BioSample	None (PM);None (LC);None (AJB)	v1.1	Mix	Others	Others
BTDB_2022-0003292.2.clustersCP072766.1_cluster_8	BTDB_2022-0003292	21859	GCF0000943	BTDB_2022-0001134.2.clustersGCA_002146755.1_Contig_105_cluster_1	BTDB_2022-0000991.2.clustersLZQX01000020.1_cluster_2	BTDB_2022-0000991.2.clustersLZQX01000020.1_cluster_2	bacillus_mibig_only_high.gbk	GCA_018309125.1	PRJNA719321	SAMN18603837	GCA_018309125.1	Not_Applicable	Not_Applicable	Not_Applicable	Not_Applicable	No_change_to_NCBI_assembly	NA	NA	NA	3	5231664	5211756	5211756	35.4	99.43	0	Bacillus_A	Bacillus_A_anthracis	mosaicus(97.9996566772461)	No subspecies	anthracis(98.00769805908203)	anthracis(97.9676742553711)	0/3()	0/4()	3/3(nheA;nheB;nheC)	4/4(hblA;hblB;hblC;hblD)	1/1(cytK-2)	1/1(sph)	0/5()	0/3()	1/9(bpsE)	0()	Unknown(unknown ST)	Group_III(mosaicus)	B. mosaicus	bcereus	3191	5251	High_Quality	BC06	2020	Asia	China	Shanghai Shi	CHN	CN-SH	Food	Food	Honey	Unknown	Unknown	NA	BioSample	None (PM);None (LC);None (AJB)	v1.1	MIBiG	Others	NRP
BTDB_2022-0003293.2.clustersCP072769.1_cluster_10	BTDB_2022-0003293	12569	GCF0000369	BTDB_2024-0000113.1.clusterscontig00008_cluster_1	BTDB_2025-0003386.1.clustersSAMN34374858-SRR27678686_00001_cluster_8	BTDB_2022-0003293.2.clustersCP072769.1_cluster_10	bacillus_mibig_only_high.gbk	GCA_018309145.1	PRJNA719347	SAMN18603854	GCA_018309145.1	Not_Applicable	Not_Applicable	Not_Applicable	Not_Applicable	No_change_to_NCBI_assembly	NA	NA	NA	5	5409128	5206228	5206228	35.4	99.43	0	Bacillus_A	Bacillus_A_anthracis	mosaicus(97.12763977050781)	No subspecies	anthracis(97.13890838623047)	anthracis(96.98806762695312)	0/3()	0/4()	3/3(nheA;nheB;nheC)	0/4()	1/1(cytK-2)	1/1(sph)	0/5()	0/3()	1/9(bpsE)	0()	Unknown(unknown ST)	Group_III(mosaicus)	B. mosaicus	bcereus	-	5523	High_Quality	BC07	2020	Asia	China	Shanghai Shi	CHN	CN-SH	Food	Food	Honey	Unknown	Unknown	Bee honey	BioSample	None (PM);None (LC);None (AJB)	v1.1	GECCO	Others	Others
BTDB_2022-0003293.2.clustersCP072769.1_cluster_3	BTDB_2022-0003293	14291	GCF0000364	BTDB_2025-0001412.1.clustersSAMN22842844-SRR16706344_00035_cluster_1	BTDB_2022-0000992.2.clustersLZQW01000079.1_cluster_1	BTDB_2022-0000992.2.clustersLZQW01000079.1_cluster_1	bacillus_mibig_only_high.gbk	GCA_018309145.1	PRJNA719347	SAMN18603854	GCA_018309145.1	Not_Applicable	Not_Applicable	Not_Applicable	Not_Applicable	No_change_to_NCBI_assembly	NA	NA	NA	5	5409128	5206228	5206228	35.4	99.43	0	Bacillus_A	Bacillus_A_anthracis	mosaicus(97.12763977050781)	No subspecies	anthracis(97.13890838623047)	anthracis(96.98806762695312)	0/3()	0/4()	3/3(nheA;nheB;nheC)	0/4()	1/1(cytK-2)	1/1(sph)	0/5()	0/3()	1/9(bpsE)	0()	Unknown(unknown ST)	Group_III(mosaicus)	B. mosaicus	bcereus	-	5523	High_Quality	BC07	2020	Asia	China	Shanghai Shi	CHN	CN-SH	Food	Food	Honey	Unknown	Unknown	Bee honey	BioSample	None (PM);None (LC);None (AJB)	v1.1	MIBiG	Others	Others
BTDB_2022-0003293.2.clustersCP072769.1_cluster_4	BTDB_2022-0003293	26424	GCF0000586	AS.BTDB_2022-0003275_CP066187.1.region006	BTDB_2022-0002688.2.clustersCP026608.1_cluster_4	BTDB_2025-0003398.1.clustersSAMN34374906-SRR27678747_00001_cluster_5	bacillus_mibig_only_high.gbk	GCA_018309145.1	PRJNA719347	SAMN18603854	GCA_018309145.1	Not_Applicable	Not_Applicable	Not_Applicable	Not_Applicable	No_change_to_NCBI_assembly	NA	NA	NA	5	5409128	5206228	5206228	35.4	99.43	0	Bacillus_A	Bacillus_A_anthracis	mosaicus(97.12763977050781)	No subspecies	anthracis(97.13890838623047)	anthracis(96.98806762695312)	0/3()	0/4()	3/3(nheA;nheB;nheC)	0/4()	1/1(cytK-2)	1/1(sph)	0/5()	0/3()	1/9(bpsE)	0()	Unknown(unknown ST)	Group_III(mosaicus)	B. mosaicus	bcereus	-	5523	High_Quality	BC07	2020	Asia	China	Shanghai Shi	CHN	CN-SH	Food	Food	Honey	Unknown	Unknown	Bee honey	BioSample	None (PM);None (LC);None (AJB)	v1.1	Mix	NRP	NRP
BTDB_2022-0003293.2.clustersCP072769.1_cluster_5	BTDB_2022-0003293	28053	GCF0000560	BTDB_2022-0003161.2.clustersCP065650.1_cluster_3	BTDB_2022-0003161.2.clustersCP065650.1_cluster_3	BTDB_2022-0003088.2.clustersJADBPS010000002.1_cluster_1	bacillus_mibig_only_high.gbk	GCA_018309145.1	PRJNA719347	SAMN18603854	GCA_018309145.1	Not_Applicable	Not_Applicable	Not_Applicable	Not_Applicable	No_change_to_NCBI_assembly	NA	NA	NA	5	5409128	5206228	5206228	35.4	99.43	0	Bacillus_A	Bacillus_A_anthracis	mosaicus(97.12763977050781)	No subspecies	anthracis(97.13890838623047)	anthracis(96.98806762695312)	0/3()	0/4()	3/3(nheA;nheB;nheC)	0/4()	1/1(cytK-2)	1/1(sph)	0/5()	0/3()	1/9(bpsE)	0()	Unknown(unknown ST)	Group_III(mosaicus)	B. mosaicus	bcereus	-	5523	High_Quality	BC07	2020	Asia	China	Shanghai Shi	CHN	CN-SH	Food	Food	Honey	Unknown	Unknown	Bee honey	BioSample	None (PM);None (LC);None (AJB)	v1.1	Mix	Others	Others
BTDB_2022-0003293.2.clustersCP072769.1_cluster_6	BTDB_2022-0003293	10854	GCF0000344	BTDB_2022-0001734.2.clustersGCA_002561395.1_Contig_43_cluster_1	BTDB_2022-0002649.2.clustersCP031643.1_cluster_7	BTDB_2022-0002649.2.clustersCP031643.1_cluster_7	bacillus_mibig_only_high.gbk	GCA_018309145.1	PRJNA719347	SAMN18603854	GCA_018309145.1	Not_Applicable	Not_Applicable	Not_Applicable	Not_Applicable	No_change_to_NCBI_assembly	NA	NA	NA	5	5409128	5206228	5206228	35.4	99.43	0	Bacillus_A	Bacillus_A_anthracis	mosaicus(97.12763977050781)	No subspecies	anthracis(97.13890838623047)	anthracis(96.98806762695312)	0/3()	0/4()	3/3(nheA;nheB;nheC)	0/4()	1/1(cytK-2)	1/1(sph)	0/5()	0/3()	1/9(bpsE)	0()	Unknown(unknown ST)	Group_III(mosaicus)	B. mosaicus	bcereus	-	5523	High_Quality	BC07	2020	Asia	China	Shanghai Shi	CHN	CN-SH	Food	Food	Honey	Unknown	Unknown	Bee honey	BioSample	None (PM);None (LC);None (AJB)	v1.1	GECCO	Others	Others
BTDB_2022-0003293.2.clustersCP072769.1_cluster_7	BTDB_2022-0003293	6006	GCF0000469	BTDB_2022-0000305.2.clustersERX3363446_00026_cluster_1	BTDB_2022-0001043.2.clustersGCA_001982805.1_Contig_126_cluster_1	BTDB_2022-0003535.2.clustersSAMN25182254-SRR18728991_00003_cluster_1	bacillus_mibig_only_high.gbk	GCA_018309145.1	PRJNA719347	SAMN18603854	GCA_018309145.1	Not_Applicable	Not_Applicable	Not_Applicable	Not_Applicable	No_change_to_NCBI_assembly	NA	NA	NA	5	5409128	5206228	5206228	35.4	99.43	0	Bacillus_A	Bacillus_A_anthracis	mosaicus(97.12763977050781)	No subspecies	anthracis(97.13890838623047)	anthracis(96.98806762695312)	0/3()	0/4()	3/3(nheA;nheB;nheC)	0/4()	1/1(cytK-2)	1/1(sph)	0/5()	0/3()	1/9(bpsE)	0()	Unknown(unknown ST)	Group_III(mosaicus)	B. mosaicus	bcereus	-	5523	High_Quality	BC07	2020	Asia	China	Shanghai Shi	CHN	CN-SH	Food	Food	Honey	Unknown	Unknown	Bee honey	BioSample	None (PM);None (LC);None (AJB)	v1.1	Mix	Others	Others
BTDB_2022-0003293.2.clustersCP072769.1_cluster_8	BTDB_2022-0003293	23806	GCF0000517	BTDB_2024-0000034.1.clusterscontig00009_cluster_1	BTDB_2022-0001138.2.clustersNFDL01000110.1_cluster_1	BTDB_2025-0000341.1.clustersSAMEA114005692-ERR11677071_00011_cluster_2	bacillus_mibig_only_high.gbk	GCA_018309145.1	PRJNA719347	SAMN18603854	GCA_018309145.1	Not_Applicable	Not_Applicable	Not_Applicable	Not_Applicable	No_change_to_NCBI_assembly	NA	NA	NA	5	5409128	5206228	5206228	35.4	99.43	0	Bacillus_A	Bacillus_A_anthracis	mosaicus(97.12763977050781)	No subspecies	anthracis(97.13890838623047)	anthracis(96.98806762695312)	0/3()	0/4()	3/3(nheA;nheB;nheC)	0/4()	1/1(cytK-2)	1/1(sph)	0/5()	0/3()	1/9(bpsE)	0()	Unknown(unknown ST)	Group_III(mosaicus)	B. mosaicus	bcereus	-	5523	High_Quality	BC07	2020	Asia	China	Shanghai Shi	CHN	CN-SH	Food	Food	Honey	Unknown	Unknown	Bee honey	BioSample	None (PM);None (LC);None (AJB)	v1.1	GECCO	Others	Others
BTDB_2022-0003293.2.clustersCP072769.1_cluster_9	BTDB_2022-0003293	4495	GCF0001105	BTDB_2022-0000021.2.clustersDRX057099_00002_cluster_2	AS.BTDB_2022-0004612_SRX1219304_00002.region001	AS.BTDB_2022-0000476_CP000001.1.region007	bacillus_mibig_only_high.gbk	GCA_018309145.1	PRJNA719347	SAMN18603854	GCA_018309145.1	Not_Applicable	Not_Applicable	Not_Applicable	Not_Applicable	No_change_to_NCBI_assembly	NA	NA	NA	5	5409128	5206228	5206228	35.4	99.43	0	Bacillus_A	Bacillus_A_anthracis	mosaicus(97.12763977050781)	No subspecies	anthracis(97.13890838623047)	anthracis(96.98806762695312)	0/3()	0/4()	3/3(nheA;nheB;nheC)	0/4()	1/1(cytK-2)	1/1(sph)	0/5()	0/3()	1/9(bpsE)	0()	Unknown(unknown ST)	Group_III(mosaicus)	B. mosaicus	bcereus	-	5523	High_Quality	BC07	2020	Asia	China	Shanghai Shi	CHN	CN-SH	Food	Food	Honey	Unknown	Unknown	Bee honey	BioSample	None (PM);None (LC);None (AJB)	v1.1	Mix	Others	Terpene
BTDB_2022-0003293.2.clustersCP072771.1_cluster_1	BTDB_2022-0003293	12754	GCF0000784	BTDB_2022-0003952.2.clustersSRX9102569_00014_cluster_1	BTDB_2022-0003952.2.clustersSRX9102569_00014_cluster_1	BTDB_2022-0003293.2.clustersCP072771.1_cluster_1	bacillus_mibig_only_high.gbk	GCA_018309145.1	PRJNA719347	SAMN18603854	GCA_018309145.1	Not_Applicable	Not_Applicable	Not_Applicable	Not_Applicable	No_change_to_NCBI_assembly	NA	NA	NA	5	5409128	5206228	5206228	35.4	99.43	0	Bacillus_A	Bacillus_A_anthracis	mosaicus(97.12763977050781)	No subspecies	anthracis(97.13890838623047)	anthracis(96.98806762695312)	0/3()	0/4()	3/3(nheA;nheB;nheC)	0/4()	1/1(cytK-2)	1/1(sph)	0/5()	0/3()	1/9(bpsE)	0()	Unknown(unknown ST)	Group_III(mosaicus)	B. mosaicus	bcereus	-	5523	High_Quality	BC07	2020	Asia	China	Shanghai Shi	CHN	CN-SH	Food	Food	Honey	Unknown	Unknown	Bee honey	BioSample	None (PM);None (LC);None (AJB)	v1.1	GECCO	Others	Others
BTDB_2022-0003294.2.clustersCP072774.1_cluster_10	BTDB_2022-0003294	11819	GCF0000517	BTDB_2024-0000034.1.clusterscontig00009_cluster_1	BTDB_2022-0003578.2.clustersJAKUFE010000001.1_cluster_5	BTDB_2022-0003294.2.clustersCP072774.1_cluster_10	bacillus_mibig_only_high.gbk	GCA_018309165.1	PRJNA719349	SAMN18603886	GCA_018309165.1	Not_Applicable	Not_Applicable	Not_Applicable	Not_Applicable	No_change_to_NCBI_assembly	NA	NA	NA	4	5457358	5325341	5325341	35.37	99.43	0	Bacillus_A	Bacillus_A_cereus	cereus s.s.(97.26693725585938)	No subspecies	frankland(97.26693725585938)	cereus(98.75920104980469)	0/3()	0/4()	3/3(nheA;nheB;nheC)	4/4(hblA;hblB;hblC;hblD)	1/1(cytK-2)	1/1(sph)	0/5()	0/3()	2/9(bpsE;bpsH)	0()	2837[No clonal complex](7/7)	Group_IV(cereus_sensu_stricto)	B. cereus s.s.	bcereus	2837	5452	High_Quality	BC33	2020	Asia	China	Shanghai Shi	CHN	CN-SH	Food	Food	Honey	Unknown	Unknown	Bee honey	BioSample	None (PM);None (LC);None (AJB)	v1.1	GECCO	Others	Others
BTDB_2022-0003294.2.clustersCP072774.1_cluster_11	BTDB_2022-0003294	4496	GCF0001105	BTDB_2022-0000021.2.clustersDRX057099_00002_cluster_2	AS.BTDB_2025-0004013_JBAWLE010000009.region001	AS.BTDB_2022-0003125_c00169_GCA_015...region001	bacillus_mibig_only_high.gbk	GCA_018309165.1	PRJNA719349	SAMN18603886	GCA_018309165.1	Not_Applicable	Not_Applicable	Not_Applicable	Not_Applicable	No_change_to_NCBI_assembly	NA	NA	NA	4	5457358	5325341	5325341	35.37	99.43	0	Bacillus_A	Bacillus_A_cereus	cereus s.s.(97.26693725585938)	No subspecies	frankland(97.26693725585938)	cereus(98.75920104980469)	0/3()	0/4()	3/3(nheA;nheB;nheC)	4/4(hblA;hblB;hblC;hblD)	1/1(cytK-2)	1/1(sph)	0/5()	0/3()	2/9(bpsE;bpsH)	0()	2837[No clonal complex](7/7)	Group_IV(cereus_sensu_stricto)	B. cereus s.s.	bcereus	2837	5452	High_Quality	BC33	2020	Asia	China	Shanghai Shi	CHN	CN-SH	Food	Food	Honey	Unknown	Unknown	Bee honey	BioSample	None (PM);None (LC);None (AJB)	v1.1	Mix	Others	Terpene
BTDB_2022-0003294.2.clustersCP072774.1_cluster_12	BTDB_2022-0003294	12124	GCF0000369	BTDB_2024-0000113.1.clusterscontig00008_cluster_1	BTDB_2025-0003386.1.clustersSAMN34374858-SRR27678686_00001_cluster_8	BTDB_2025-0001156.1.clustersJAFLPJ010000001.1_cluster_10	bacillus_mibig_only_high.gbk	GCA_018309165.1	PRJNA719349	SAMN18603886	GCA_018309165.1	Not_Applicable	Not_Applicable	Not_Applicable	Not_Applicable	No_change_to_NCBI_assembly	NA	NA	NA	4	5457358	5325341	5325341	35.37	99.43	0	Bacillus_A	Bacillus_A_cereus	cereus s.s.(97.26693725585938)	No subspecies	frankland(97.26693725585938)	cereus(98.75920104980469)	0/3()	0/4()	3/3(nheA;nheB;nheC)	4/4(hblA;hblB;hblC;hblD)	1/1(cytK-2)	1/1(sph)	0/5()	0/3()	2/9(bpsE;bpsH)	0()	2837[No clonal complex](7/7)	Group_IV(cereus_sensu_stricto)	B. cereus s.s.	bcereus	2837	5452	High_Quality	BC33	2020	Asia	China	Shanghai Shi	CHN	CN-SH	Food	Food	Honey	Unknown	Unknown	Bee honey	BioSample	None (PM);None (LC);None (AJB)	v1.1	GECCO	Others	Others
BTDB_2022-0003294.2.clustersCP072774.1_cluster_2	BTDB_2022-0003294	20138	GCF0000434	BTDB_2025-0000791.1.clustersSAMN14512911-GCA_045004345.1_Contig_1_cluster_11	BTDB_2025-0000791.1.clustersSAMN14512911-GCA_045004345.1_Contig_1_cluster_11	BTDB_2022-0003294.2.clustersCP072774.1_cluster_2	bacillus_mibig_only_high.gbk	GCA_018309165.1	PRJNA719349	SAMN18603886	GCA_018309165.1	Not_Applicable	Not_Applicable	Not_Applicable	Not_Applicable	No_change_to_NCBI_assembly	NA	NA	NA	4	5457358	5325341	5325341	35.37	99.43	0	Bacillus_A	Bacillus_A_cereus	cereus s.s.(97.26693725585938)	No subspecies	frankland(97.26693725585938)	cereus(98.75920104980469)	0/3()	0/4()	3/3(nheA;nheB;nheC)	4/4(hblA;hblB;hblC;hblD)	1/1(cytK-2)	1/1(sph)	0/5()	0/3()	2/9(bpsE;bpsH)	0()	2837[No clonal complex](7/7)	Group_IV(cereus_sensu_stricto)	B. cereus s.s.	bcereus	2837	5452	High_Quality	BC33	2020	Asia	China	Shanghai Shi	CHN	CN-SH	Food	Food	Honey	Unknown	Unknown	Bee honey	BioSample	None (PM);None (LC);None (AJB)	v1.1	Mix	Others	Ribosomal
BTDB_2022-0003294.2.clustersCP072774.1_cluster_4	BTDB_2022-0003294	14283	GCF0000364	BTDB_2025-0001412.1.clustersSAMN22842844-SRR16706344_00035_cluster_1	BTDB_2022-0000805.2.clustersGCA_001008595.1_Contig_84_cluster_1	BTDB_2022-0000354.2.clustersERX463593_00022_cluster_1	bacillus_mibig_only_high.gbk	GCA_018309165.1	PRJNA719349	SAMN18603886	GCA_018309165.1	Not_Applicable	Not_Applicable	Not_Applicable	Not_Applicable	No_change_to_NCBI_assembly	NA	NA	NA	4	5457358	5325341	5325341	35.37	99.43	0	Bacillus_A	Bacillus_A_cereus	cereus s.s.(97.26693725585938)	No subspecies	frankland(97.26693725585938)	cereus(98.75920104980469)	0/3()	0/4()	3/3(nheA;nheB;nheC)	4/4(hblA;hblB;hblC;hblD)	1/1(cytK-2)	1/1(sph)	0/5()	0/3()	2/9(bpsE;bpsH)	0()	2837[No clonal complex](7/7)	Group_IV(cereus_sensu_stricto)	B. cereus s.s.	bcereus	2837	5452	High_Quality	BC33	2020	Asia	China	Shanghai Shi	CHN	CN-SH	Food	Food	Honey	Unknown	Unknown	Bee honey	BioSample	None (PM);None (LC);None (AJB)	v1.1	MIBiG	Others	Others
BTDB_2022-0003294.2.clustersCP072774.1_cluster_5	BTDB_2022-0003294	21698	GCF0000586	AS.BTDB_2022-0003275_CP066187.1.region006	AS.BTDB_2022-0000437_ERX7006806_00015.region001	AS.BTDB_2022-0000504_c00053_GCA_000...region001	bacillus_mibig_only_high.gbk	GCA_018309165.1	PRJNA719349	SAMN18603886	GCA_018309165.1	Not_Applicable	Not_Applicable	Not_Applicable	Not_Applicable	No_change_to_NCBI_assembly	NA	NA	NA	4	5457358	5325341	5325341	35.37	99.43	0	Bacillus_A	Bacillus_A_cereus	cereus s.s.(97.26693725585938)	No subspecies	frankland(97.26693725585938)	cereus(98.75920104980469)	0/3()	0/4()	3/3(nheA;nheB;nheC)	4/4(hblA;hblB;hblC;hblD)	1/1(cytK-2)	1/1(sph)	0/5()	0/3()	2/9(bpsE;bpsH)	0()	2837[No clonal complex](7/7)	Group_IV(cereus_sensu_stricto)	B. cereus s.s.	bcereus	2837	5452	High_Quality	BC33	2020	Asia	China	Shanghai Shi	CHN	CN-SH	Food	Food	Honey	Unknown	Unknown	Bee honey	BioSample	None (PM);None (LC);None (AJB)	v1.1	Mix	NRP	NRP
BTDB_2022-0003294.2.clustersCP072774.1_cluster_6	BTDB_2022-0003294	35527	GCF0000602	AS.BTDB_2022-0000660_c00035_GCA_000...region001	AS.BTDB_2022-0003657_c00001_GCA_023...region007	AS.BTDB_2022-0003294_CP072774.1.region006	bacillus_mibig_only_high.gbk	GCA_018309165.1	PRJNA719349	SAMN18603886	GCA_018309165.1	Not_Applicable	Not_Applicable	Not_Applicable	Not_Applicable	No_change_to_NCBI_assembly	NA	NA	NA	4	5457358	5325341	5325341	35.37	99.43	0	Bacillus_A	Bacillus_A_cereus	cereus s.s.(97.26693725585938)	No subspecies	frankland(97.26693725585938)	cereus(98.75920104980469)	0/3()	0/4()	3/3(nheA;nheB;nheC)	4/4(hblA;hblB;hblC;hblD)	1/1(cytK-2)	1/1(sph)	0/5()	0/3()	2/9(bpsE;bpsH)	0()	2837[No clonal complex](7/7)	Group_IV(cereus_sensu_stricto)	B. cereus s.s.	bcereus	2837	5452	High_Quality	BC33	2020	Asia	China	Shanghai Shi	CHN	CN-SH	Food	Food	Honey	Unknown	Unknown	Bee honey	BioSample	None (PM);None (LC);None (AJB)	v1.1	MIBiG	NRP	NRP
BTDB_2022-0003294.2.clustersCP072774.1_cluster_8	BTDB_2022-0003294	11049	GCF0000344	BTDB_2022-0001734.2.clustersGCA_002561395.1_Contig_43_cluster_1	BTDB_2025-0003731.1.clustersSAMN38067866-SRR26632751_00012_cluster_1	BTDB_2022-0001868.2.clustersGCA_002565525.1_Contig_79_cluster_2	bacillus_mibig_only_high.gbk	GCA_018309165.1	PRJNA719349	SAMN18603886	GCA_018309165.1	Not_Applicable	Not_Applicable	Not_Applicable	Not_Applicable	No_change_to_NCBI_assembly	NA	NA	NA	4	5457358	5325341	5325341	35.37	99.43	0	Bacillus_A	Bacillus_A_cereus	cereus s.s.(97.26693725585938)	No subspecies	frankland(97.26693725585938)	cereus(98.75920104980469)	0/3()	0/4()	3/3(nheA;nheB;nheC)	4/4(hblA;hblB;hblC;hblD)	1/1(cytK-2)	1/1(sph)	0/5()	0/3()	2/9(bpsE;bpsH)	0()	2837[No clonal complex](7/7)	Group_IV(cereus_sensu_stricto)	B. cereus s.s.	bcereus	2837	5452	High_Quality	BC33	2020	Asia	China	Shanghai Shi	CHN	CN-SH	Food	Food	Honey	Unknown	Unknown	Bee honey	BioSample	None (PM);None (LC);None (AJB)	v1.1	GECCO	Others	Others
BTDB_2022-0003295.2.clustersGCA_018458745.1_Contig_1_cluster_2	BTDB_2022-0003295	11353	GCF0001454	BTDB_2025-0004010.1.clustersJBAWLH010000015.1_cluster_1	BTDB_2022-0001280.2.clustersCP020754.1_cluster_14	BTDB_2022-0001280.2.clustersCP020754.1_cluster_14	bacillus_mibig_only_high.gbk	GCA_018458745.1	PRJNA715345	SAMN17858286	GCA_018458745.1	Not_Applicable	Not_Applicable	Not_Applicable	Not_Applicable	Scaffolds_split_into_contigs	NA	NA	NA	104	5996123	190320	348832	35	99.43	0	Bacillus_A	Bacillus_A_cereus_AQ	cereus s.s.(94.73324584960938)	No subspecies	UnknownGeneFlowUnit8*(96.77648162841797)	thuringiensis(94.97409057617188)	0/3()	0/4()	3/3(nheA;nheB;nheC)	4/4(hblA;hblB;hblC;hblD)	1/1(cytK-2)	1/1(sph)	0/5()	0/3()	1/9(bpsE)	0()	Unknown(unknown ST)	Group_IV(cereus_sensu_stricto)	B. cereus s.s.	bcereus	-	5967	High_Quality	DC_P6502	2019	Asia	India	Kerala	IND	IN-KL	Environmental	Environmental	Elettaria cardamomum (cardamom plant) rhizosphere	Unknown	Unknown	NA	BioSample	None (PM);None (LC);None (AJB)	v1.1	GECCO	Saccharide	Saccharide
BTDB_2022-0003295.2.clustersGCA_018458745.1_Contig_102_cluster_1	BTDB_2022-0003295	9784	GCF0000292	AS.BTDB_2022-0000507_c00030_GCA_000...region001	BTDB_2022-0003295.2.clustersGCA_018458745.1_Contig_102_cluster_1	BTDB_2022-0003295.2.clustersGCA_018458745.1_Contig_102_cluster_1	bacillus_mibig_only_high.gbk	GCA_018458745.1	PRJNA715345	SAMN17858286	GCA_018458745.1	Not_Applicable	Not_Applicable	Not_Applicable	Not_Applicable	Scaffolds_split_into_contigs	NA	NA	NA	104	5996123	190320	348832	35	99.43	0	Bacillus_A	Bacillus_A_cereus_AQ	cereus s.s.(94.73324584960938)	No subspecies	UnknownGeneFlowUnit8*(96.77648162841797)	thuringiensis(94.97409057617188)	0/3()	0/4()	3/3(nheA;nheB;nheC)	4/4(hblA;hblB;hblC;hblD)	1/1(cytK-2)	1/1(sph)	0/5()	0/3()	1/9(bpsE)	0()	Unknown(unknown ST)	Group_IV(cereus_sensu_stricto)	B. cereus s.s.	bcereus	-	5967	High_Quality	DC_P6502	2019	Asia	India	Kerala	IND	IN-KL	Environmental	Environmental	Elettaria cardamomum (cardamom plant) rhizosphere	Unknown	Unknown	NA	BioSample	None (PM);None (LC);None (AJB)	v1.1	Mix	PKS	PKS
BTDB_2022-0003295.2.clustersGCA_018458745.1_Contig_2_cluster_1	BTDB_2022-0003295	12316	GCF0000369	BTDB_2024-0000113.1.clusterscontig00008_cluster_1	BTDB_2025-0004532.1.clustersSAMN43995169-GCA_044903025.1_Contig_2_cluster_1	BTDB_2022-0003295.2.clustersGCA_018458745.1_Contig_2_cluster_1	bacillus_mibig_only_high.gbk	GCA_018458745.1	PRJNA715345	SAMN17858286	GCA_018458745.1	Not_Applicable	Not_Applicable	Not_Applicable	Not_Applicable	Scaffolds_split_into_contigs	NA	NA	NA	104	5996123	190320	348832	35	99.43	0	Bacillus_A	Bacillus_A_cereus_AQ	cereus s.s.(94.73324584960938)	No subspecies	UnknownGeneFlowUnit8*(96.77648162841797)	thuringiensis(94.97409057617188)	0/3()	0/4()	3/3(nheA;nheB;nheC)	4/4(hblA;hblB;hblC;hblD)	1/1(cytK-2)	1/1(sph)	0/5()	0/3()	1/9(bpsE)	0()	Unknown(unknown ST)	Group_IV(cereus_sensu_stricto)	B. cereus s.s.	bcereus	-	5967	High_Quality	DC_P6502	2019	Asia	India	Kerala	IND	IN-KL	Environmental	Environmental	Elettaria cardamomum (cardamom plant) rhizosphere	Unknown	Unknown	NA	BioSample	None (PM);None (LC);None (AJB)	v1.1	GECCO	Others	Others
BTDB_2022-0003295.2.clustersGCA_018458745.1_Contig_34_cluster_1	BTDB_2022-0003295	29097	GCF0000602	AS.BTDB_2022-0000660_c00035_GCA_000...region001	AS.BTDB_2025-0000604_c00330_SAMN075...region001	AS.BTDB_2022-0003295_c00030_GCA_018...region001	bacillus_mibig_only_high.gbk	GCA_018458745.1	PRJNA715345	SAMN17858286	GCA_018458745.1	Not_Applicable	Not_Applicable	Not_Applicable	Not_Applicable	Scaffolds_split_into_contigs	NA	NA	NA	104	5996123	190320	348832	35	99.43	0	Bacillus_A	Bacillus_A_cereus_AQ	cereus s.s.(94.73324584960938)	No subspecies	UnknownGeneFlowUnit8*(96.77648162841797)	thuringiensis(94.97409057617188)	0/3()	0/4()	3/3(nheA;nheB;nheC)	4/4(hblA;hblB;hblC;hblD)	1/1(cytK-2)	1/1(sph)	0/5()	0/3()	1/9(bpsE)	0()	Unknown(unknown ST)	Group_IV(cereus_sensu_stricto)	B. cereus s.s.	bcereus	-	5967	High_Quality	DC_P6502	2019	Asia	India	Kerala	IND	IN-KL	Environmental	Environmental	Elettaria cardamomum (cardamom plant) rhizosphere	Unknown	Unknown	NA	BioSample	None (PM);None (LC);None (AJB)	v1.1	MIBiG	NRP	NRP
BTDB_2022-0003295.2.clustersGCA_018458745.1_Contig_36_cluster_1	BTDB_2022-0003295	4649	GCF0001105	BTDB_2022-0000021.2.clustersDRX057099_00002_cluster_2	AS.BTDB_2022-0003295_c00032_GCA_018...region001	AS.BTDB_2022-0003295_c00032_GCA_018...region001	bacillus_mibig_only_high.gbk	GCA_018458745.1	PRJNA715345	SAMN17858286	GCA_018458745.1	Not_Applicable	Not_Applicable	Not_Applicable	Not_Applicable	Scaffolds_split_into_contigs	NA	NA	NA	104	5996123	190320	348832	35	99.43	0	Bacillus_A	Bacillus_A_cereus_AQ	cereus s.s.(94.73324584960938)	No subspecies	UnknownGeneFlowUnit8*(96.77648162841797)	thuringiensis(94.97409057617188)	0/3()	0/4()	3/3(nheA;nheB;nheC)	4/4(hblA;hblB;hblC;hblD)	1/1(cytK-2)	1/1(sph)	0/5()	0/3()	1/9(bpsE)	0()	Unknown(unknown ST)	Group_IV(cereus_sensu_stricto)	B. cereus s.s.	bcereus	-	5967	High_Quality	DC_P6502	2019	Asia	India	Kerala	IND	IN-KL	Environmental	Environmental	Elettaria cardamomum (cardamom plant) rhizosphere	Unknown	Unknown	NA	BioSample	None (PM);None (LC);None (AJB)	v1.1	Mix	Others	Terpene
BTDB_2022-0003295.2.clustersGCA_018458745.1_Contig_36_cluster_2	BTDB_2022-0003295	11796	GCF0000517	BTDB_2024-0000034.1.clusterscontig00009_cluster_1	BTDB_2025-0003455.1.clustersSAMN35628874-SRR24833073_00001_cluster_4	BTDB_2022-0003295.2.clustersGCA_018458745.1_Contig_36_cluster_2	bacillus_mibig_only_high.gbk	GCA_018458745.1	PRJNA715345	SAMN17858286	GCA_018458745.1	Not_Applicable	Not_Applicable	Not_Applicable	Not_Applicable	Scaffolds_split_into_contigs	NA	NA	NA	104	5996123	190320	348832	35	99.43	0	Bacillus_A	Bacillus_A_cereus_AQ	cereus s.s.(94.73324584960938)	No subspecies	UnknownGeneFlowUnit8*(96.77648162841797)	thuringiensis(94.97409057617188)	0/3()	0/4()	3/3(nheA;nheB;nheC)	4/4(hblA;hblB;hblC;hblD)	1/1(cytK-2)	1/1(sph)	0/5()	0/3()	1/9(bpsE)	0()	Unknown(unknown ST)	Group_IV(cereus_sensu_stricto)	B. cereus s.s.	bcereus	-	5967	High_Quality	DC_P6502	2019	Asia	India	Kerala	IND	IN-KL	Environmental	Environmental	Elettaria cardamomum (cardamom plant) rhizosphere	Unknown	Unknown	NA	BioSample	None (PM);None (LC);None (AJB)	v1.1	GECCO	Others	Others
BTDB_2022-0003295.2.clustersGCA_018458745.1_Contig_37_cluster_1	BTDB_2022-0003295	11028	GCF0000717	AS.BTDB_2025-0003094_c00029_SAMN337...region001	AS.BTDB_2022-0003295_c00033_GCA_018...region001	AS.BTDB_2022-0003295_c00033_GCA_018...region001	bacillus_mibig_only_high.gbk	GCA_018458745.1	PRJNA715345	SAMN17858286	GCA_018458745.1	Not_Applicable	Not_Applicable	Not_Applicable	Not_Applicable	Scaffolds_split_into_contigs	NA	NA	NA	104	5996123	190320	348832	35	99.43	0	Bacillus_A	Bacillus_A_cereus_AQ	cereus s.s.(94.73324584960938)	No subspecies	UnknownGeneFlowUnit8*(96.77648162841797)	thuringiensis(94.97409057617188)	0/3()	0/4()	3/3(nheA;nheB;nheC)	4/4(hblA;hblB;hblC;hblD)	1/1(cytK-2)	1/1(sph)	0/5()	0/3()	1/9(bpsE)	0()	Unknown(unknown ST)	Group_IV(cereus_sensu_stricto)	B. cereus s.s.	bcereus	-	5967	High_Quality	DC_P6502	2019	Asia	India	Kerala	IND	IN-KL	Environmental	Environmental	Elettaria cardamomum (cardamom plant) rhizosphere	Unknown	Unknown	NA	BioSample	None (PM);None (LC);None (AJB)	v1.1	Mix	NRP	NRP
BTDB_2022-0003295.2.clustersGCA_018458745.1_Contig_48_cluster_1	BTDB_2022-0003295	15230	GCF0000469	BTDB_2022-0000305.2.clustersERX3363446_00026_cluster_1	BTDB_2022-0003295.2.clustersGCA_018458745.1_Contig_48_cluster_1	BTDB_2022-0003295.2.clustersGCA_018458745.1_Contig_48_cluster_1	bacillus_mibig_only_high.gbk	GCA_018458745.1	PRJNA715345	SAMN17858286	GCA_018458745.1	Not_Applicable	Not_Applicable	Not_Applicable	Not_Applicable	Scaffolds_split_into_contigs	NA	NA	NA	104	5996123	190320	348832	35	99.43	0	Bacillus_A	Bacillus_A_cereus_AQ	cereus s.s.(94.73324584960938)	No subspecies	UnknownGeneFlowUnit8*(96.77648162841797)	thuringiensis(94.97409057617188)	0/3()	0/4()	3/3(nheA;nheB;nheC)	4/4(hblA;hblB;hblC;hblD)	1/1(cytK-2)	1/1(sph)	0/5()	0/3()	1/9(bpsE)	0()	Unknown(unknown ST)	Group_IV(cereus_sensu_stricto)	B. cereus s.s.	bcereus	-	5967	High_Quality	DC_P6502	2019	Asia	India	Kerala	IND	IN-KL	Environmental	Environmental	Elettaria cardamomum (cardamom plant) rhizosphere	Unknown	Unknown	NA	BioSample	None (PM);None (LC);None (AJB)	v1.1	Mix	Others	Others
BTDB_2022-0003295.2.clustersGCA_018458745.1_Contig_76_cluster_1	BTDB_2022-0003295	25626	GCF0000586	AS.BTDB_2022-0003275_CP066187.1.region006	AS.BTDB_2025-0002220_JAQFOE010000001.region001	AS.BTDB_2025-0004478_c00008_SAMN437...region001	bacillus_mibig_only_high.gbk	GCA_018458745.1	PRJNA715345	SAMN17858286	GCA_018458745.1	Not_Applicable	Not_Applicable	Not_Applicable	Not_Applicable	Scaffolds_split_into_contigs	NA	NA	NA	104	5996123	190320	348832	35	99.43	0	Bacillus_A	Bacillus_A_cereus_AQ	cereus s.s.(94.73324584960938)	No subspecies	UnknownGeneFlowUnit8*(96.77648162841797)	thuringiensis(94.97409057617188)	0/3()	0/4()	3/3(nheA;nheB;nheC)	4/4(hblA;hblB;hblC;hblD)	1/1(cytK-2)	1/1(sph)	0/5()	0/3()	1/9(bpsE)	0()	Unknown(unknown ST)	Group_IV(cereus_sensu_stricto)	B. cereus s.s.	bcereus	-	5967	High_Quality	DC_P6502	2019	Asia	India	Kerala	IND	IN-KL	Environmental	Environmental	Elettaria cardamomum (cardamom plant) rhizosphere	Unknown	Unknown	NA	BioSample	None (PM);None (LC);None (AJB)	v1.1	Mix	NRP	NRP
BTDB_2022-0003295.2.clustersGCA_018458745.1_Contig_93_cluster_1	BTDB_2022-0003295	21059	GCF0000364	BTDB_2025-0001412.1.clustersSAMN22842844-SRR16706344_00035_cluster_1	AS.BTDB_2025-0000792_c00001_SAMN145...region009	BTDB_2022-0003295.2.clustersGCA_018458745.1_Contig_93_cluster_1	bacillus_mibig_only_high.gbk	GCA_018458745.1	PRJNA715345	SAMN17858286	GCA_018458745.1	Not_Applicable	Not_Applicable	Not_Applicable	Not_Applicable	Scaffolds_split_into_contigs	NA	NA	NA	104	5996123	190320	348832	35	99.43	0	Bacillus_A	Bacillus_A_cereus_AQ	cereus s.s.(94.73324584960938)	No subspecies	UnknownGeneFlowUnit8*(96.77648162841797)	thuringiensis(94.97409057617188)	0/3()	0/4()	3/3(nheA;nheB;nheC)	4/4(hblA;hblB;hblC;hblD)	1/1(cytK-2)	1/1(sph)	0/5()	0/3()	1/9(bpsE)	0()	Unknown(unknown ST)	Group_IV(cereus_sensu_stricto)	B. cereus s.s.	bcereus	-	5967	High_Quality	DC_P6502	2019	Asia	India	Kerala	IND	IN-KL	Environmental	Environmental	Elettaria cardamomum (cardamom plant) rhizosphere	Unknown	Unknown	NA	BioSample	None (PM);None (LC);None (AJB)	v1.1	MIBiG	Others	Others
BTDB_2022-0003296.2.clustersGCA_018499925.1_Contig_10_cluster_1	BTDB_2022-0003296	7058	GCF0000344	BTDB_2022-0001734.2.clustersGCA_002561395.1_Contig_43_cluster_1	BTDB_2025-0004868.1.clustersCP182325.1_cluster_6	BTDB_2025-0004350.1.clustersSAMN42464828-SRR29803507_00001_cluster_2	bacillus_mibig_only_high.gbk	GCA_018499925.1	PRJNA728687	SAMN19094386	GCA_018499925.1	Not_Applicable	Not_Applicable	Not_Applicable	Not_Applicable	Scaffolds_split_into_contigs	NA	NA	NA	87	5673579	334545	670368	35	99.43	0	Bacillus_A	Bacillus_A_cereus	cereus s.s.(97.095458984375)	No subspecies	frankland(97.095458984375)	cereus(98.77313995361328)	0/3()	0/4()	3/3(nheA;nheB;nheC)	4/4(hblA;hblB;hblC;hblD)	1/1(cytK-2)	1/1(sph)	0/5()	0/3()	1/9(bpsE)	0()	4[ST-142 complex](7/7)	Group_IV(cereus_sensu_stricto)	B. cereus s.s.	bcereus	4	5703	High_Quality	BC_1	2018	Asia	India	Karnātaka	IND	IN-KA	Environmental	Environmental	Soil	Unknown	Unknown	NA	BioSample	None (PM);None (LC);None (AJB)	v1.1	GECCO	Others	Others
BTDB_2022-0003296.2.clustersGCA_018499925.1_Contig_120_cluster_1	BTDB_2022-0003296	34292	GCF0000602	AS.BTDB_2022-0000660_c00035_GCA_000...region001	AS.BTDB_2025-0004734_SAMN44839464_2.region003	AS.BTDB_2022-0003357_c00008_GCA_019...region001	bacillus_mibig_only_high.gbk	GCA_018499925.1	PRJNA728687	SAMN19094386	GCA_018499925.1	Not_Applicable	Not_Applicable	Not_Applicable	Not_Applicable	Scaffolds_split_into_contigs	NA	NA	NA	87	5673579	334545	670368	35	99.43	0	Bacillus_A	Bacillus_A_cereus	cereus s.s.(97.095458984375)	No subspecies	frankland(97.095458984375)	cereus(98.77313995361328)	0/3()	0/4()	3/3(nheA;nheB;nheC)	4/4(hblA;hblB;hblC;hblD)	1/1(cytK-2)	1/1(sph)	0/5()	0/3()	1/9(bpsE)	0()	4[ST-142 complex](7/7)	Group_IV(cereus_sensu_stricto)	B. cereus s.s.	bcereus	4	5703	High_Quality	BC_1	2018	Asia	India	Karnātaka	IND	IN-KA	Environmental	Environmental	Soil	Unknown	Unknown	NA	BioSample	None (PM);None (LC);None (AJB)	v1.1	MIBiG	NRP	NRP
BTDB_2022-0003296.2.clustersGCA_018499925.1_Contig_120_cluster_2	BTDB_2022-0003296	21687	GCF0000586	AS.BTDB_2022-0003275_CP066187.1.region006	AS.BTDB_2022-0000437_ERX7006806_00015.region001	AS.BTDB_2022-0003296_c00046_GCA_018...region002	bacillus_mibig_only_high.gbk	GCA_018499925.1	PRJNA728687	SAMN19094386	GCA_018499925.1	Not_Applicable	Not_Applicable	Not_Applicable	Not_Applicable	Scaffolds_split_into_contigs	NA	NA	NA	87	5673579	334545	670368	35	99.43	0	Bacillus_A	Bacillus_A_cereus	cereus s.s.(97.095458984375)	No subspecies	frankland(97.095458984375)	cereus(98.77313995361328)	0/3()	0/4()	3/3(nheA;nheB;nheC)	4/4(hblA;hblB;hblC;hblD)	1/1(cytK-2)	1/1(sph)	0/5()	0/3()	1/9(bpsE)	0()	4[ST-142 complex](7/7)	Group_IV(cereus_sensu_stricto)	B. cereus s.s.	bcereus	4	5703	High_Quality	BC_1	2018	Asia	India	Karnātaka	IND	IN-KA	Environmental	Environmental	Soil	Unknown	Unknown	NA	BioSample	None (PM);None (LC);None (AJB)	v1.1	Mix	NRP	NRP
BTDB_2022-0003296.2.clustersGCA_018499925.1_Contig_15_cluster_1	BTDB_2022-0003296	12124	GCF0000369	BTDB_2024-0000113.1.clusterscontig00008_cluster_1	BTDB_2025-0003386.1.clustersSAMN34374858-SRR27678686_00001_cluster_8	BTDB_2025-0001505.1.clustersJAKJPS010000001.1_cluster_1	bacillus_mibig_only_high.gbk	GCA_018499925.1	PRJNA728687	SAMN19094386	GCA_018499925.1	Not_Applicable	Not_Applicable	Not_Applicable	Not_Applicable	Scaffolds_split_into_contigs	NA	NA	NA	87	5673579	334545	670368	35	99.43	0	Bacillus_A	Bacillus_A_cereus	cereus s.s.(97.095458984375)	No subspecies	frankland(97.095458984375)	cereus(98.77313995361328)	0/3()	0/4()	3/3(nheA;nheB;nheC)	4/4(hblA;hblB;hblC;hblD)	1/1(cytK-2)	1/1(sph)	0/5()	0/3()	1/9(bpsE)	0()	4[ST-142 complex](7/7)	Group_IV(cereus_sensu_stricto)	B. cereus s.s.	bcereus	4	5703	High_Quality	BC_1	2018	Asia	India	Karnātaka	IND	IN-KA	Environmental	Environmental	Soil	Unknown	Unknown	NA	BioSample	None (PM);None (LC);None (AJB)	v1.1	GECCO	Others	Others
BTDB_2022-0003296.2.clustersGCA_018499925.1_Contig_21_cluster_1	BTDB_2022-0003296	24872	GCF0000469	BTDB_2022-0000305.2.clustersERX3363446_00026_cluster_1	BTDB_2025-0004310.1.clustersSAMN42011887-SRR29517142_00001_cluster_1	BTDB_2025-0003644.1.clustersSAMN37642913-SRR26266959_00003_cluster_3	bacillus_mibig_only_high.gbk	GCA_018499925.1	PRJNA728687	SAMN19094386	GCA_018499925.1	Not_Applicable	Not_Applicable	Not_Applicable	Not_Applicable	Scaffolds_split_into_contigs	NA	NA	NA	87	5673579	334545	670368	35	99.43	0	Bacillus_A	Bacillus_A_cereus	cereus s.s.(97.095458984375)	No subspecies	frankland(97.095458984375)	cereus(98.77313995361328)	0/3()	0/4()	3/3(nheA;nheB;nheC)	4/4(hblA;hblB;hblC;hblD)	1/1(cytK-2)	1/1(sph)	0/5()	0/3()	1/9(bpsE)	0()	4[ST-142 complex](7/7)	Group_IV(cereus_sensu_stricto)	B. cereus s.s.	bcereus	4	5703	High_Quality	BC_1	2018	Asia	India	Karnātaka	IND	IN-KA	Environmental	Environmental	Soil	Unknown	Unknown	NA	BioSample	None (PM);None (LC);None (AJB)	v1.1	Mix	Others	Others
BTDB_2022-0003296.2.clustersGCA_018499925.1_Contig_24_cluster_1	BTDB_2022-0003296	16614	GCF0000954	BTDB_2025-0004442.1.clustersSAMN43795597-GCA_047737825.1_Contig_14_cluster_1	BTDB_2025-0001908.1.clustersSAMN31710666-GCA_034399055.1_Contig_54_cluster_1	BTDB_2025-0000053.1.clustersSAMD00167006-DRR174866_00033_cluster_1	bacillus_mibig_only_high.gbk	GCA_018499925.1	PRJNA728687	SAMN19094386	GCA_018499925.1	Not_Applicable	Not_Applicable	Not_Applicable	Not_Applicable	Scaffolds_split_into_contigs	NA	NA	NA	87	5673579	334545	670368	35	99.43	0	Bacillus_A	Bacillus_A_cereus	cereus s.s.(97.095458984375)	No subspecies	frankland(97.095458984375)	cereus(98.77313995361328)	0/3()	0/4()	3/3(nheA;nheB;nheC)	4/4(hblA;hblB;hblC;hblD)	1/1(cytK-2)	1/1(sph)	0/5()	0/3()	1/9(bpsE)	0()	4[ST-142 complex](7/7)	Group_IV(cereus_sensu_stricto)	B. cereus s.s.	bcereus	4	5703	High_Quality	BC_1	2018	Asia	India	Karnātaka	IND	IN-KA	Environmental	Environmental	Soil	Unknown	Unknown	NA	BioSample	None (PM);None (LC);None (AJB)	v1.1	Mix	Others	Others
BTDB_2022-0003296.2.clustersGCA_018499925.1_Contig_30_cluster_1	BTDB_2022-0003296	23827	GCF0000947	AS.BTDB_2022-0002824_c00072_GCA_008...region001	AS.BTDB_2022-0000524_c00048_GCA_000...region001	AS.BTDB_2022-0003357_c00032_GCA_019...region002	bacillus_mibig_only_high.gbk	GCA_018499925.1	PRJNA728687	SAMN19094386	GCA_018499925.1	Not_Applicable	Not_Applicable	Not_Applicable	Not_Applicable	Scaffolds_split_into_contigs	NA	NA	NA	87	5673579	334545	670368	35	99.43	0	Bacillus_A	Bacillus_A_cereus	cereus s.s.(97.095458984375)	No subspecies	frankland(97.095458984375)	cereus(98.77313995361328)	0/3()	0/4()	3/3(nheA;nheB;nheC)	4/4(hblA;hblB;hblC;hblD)	1/1(cytK-2)	1/1(sph)	0/5()	0/3()	1/9(bpsE)	0()	4[ST-142 complex](7/7)	Group_IV(cereus_sensu_stricto)	B. cereus s.s.	bcereus	4	5703	High_Quality	BC_1	2018	Asia	India	Karnātaka	IND	IN-KA	Environmental	Environmental	Soil	Unknown	Unknown	NA	BioSample	None (PM);None (LC);None (AJB)	v1.1	Mix	PKS	Others
BTDB_2022-0003296.2.clustersGCA_018499925.1_Contig_37_cluster_1	BTDB_2022-0003296	20775	GCF0000364	BTDB_2025-0001412.1.clustersSAMN22842844-SRR16706344_00035_cluster_1	BTDB_2022-0000805.2.clustersGCA_001008595.1_Contig_84_cluster_1	BTDB_2022-0000354.2.clustersERX463593_00022_cluster_1	bacillus_mibig_only_high.gbk	GCA_018499925.1	PRJNA728687	SAMN19094386	GCA_018499925.1	Not_Applicable	Not_Applicable	Not_Applicable	Not_Applicable	Scaffolds_split_into_contigs	NA	NA	NA	87	5673579	334545	670368	35	99.43	0	Bacillus_A	Bacillus_A_cereus	cereus s.s.(97.095458984375)	No subspecies	frankland(97.095458984375)	cereus(98.77313995361328)	0/3()	0/4()	3/3(nheA;nheB;nheC)	4/4(hblA;hblB;hblC;hblD)	1/1(cytK-2)	1/1(sph)	0/5()	0/3()	1/9(bpsE)	0()	4[ST-142 complex](7/7)	Group_IV(cereus_sensu_stricto)	B. cereus s.s.	bcereus	4	5703	High_Quality	BC_1	2018	Asia	India	Karnātaka	IND	IN-KA	Environmental	Environmental	Soil	Unknown	Unknown	NA	BioSample	None (PM);None (LC);None (AJB)	v1.1	MIBiG	Others	Others
BTDB_2022-0003296.2.clustersGCA_018499925.1_Contig_38_cluster_1	BTDB_2022-0003296	5315	GCF0000534	AS.BTDB_2025-0002089_JAQFTF010000001.region001	AS.BTDB_2022-0001090_CP020002.1.region003	AS.BTDB_2022-0000859_CP012483.1.region009	bacillus_mibig_only_high.gbk	GCA_018499925.1	PRJNA728687	SAMN19094386	GCA_018499925.1	Not_Applicable	Not_Applicable	Not_Applicable	Not_Applicable	Scaffolds_split_into_contigs	NA	NA	NA	87	5673579	334545	670368	35	99.43	0	Bacillus_A	Bacillus_A_cereus	cereus s.s.(97.095458984375)	No subspecies	frankland(97.095458984375)	cereus(98.77313995361328)	0/3()	0/4()	3/3(nheA;nheB;nheC)	4/4(hblA;hblB;hblC;hblD)	1/1(cytK-2)	1/1(sph)	0/5()	0/3()	1/9(bpsE)	0()	4[ST-142 complex](7/7)	Group_IV(cereus_sensu_stricto)	B. cereus s.s.	bcereus	4	5703	High_Quality	BC_1	2018	Asia	India	Karnātaka	IND	IN-KA	Environmental	Environmental	Soil	Unknown	Unknown	NA	BioSample	None (PM);None (LC);None (AJB)	v1.1	Mix	Ribosomal	Ribosomal
BTDB_2022-0003296.2.clustersGCA_018499925.1_Contig_57_cluster_1	BTDB_2022-0003296	8895	GCF0000991	BTDB_2025-0002199.1.clustersJAQFOZ010000017.1_cluster_1	BTDB_2025-0001284.1.clustersSAMN18336004_10_cluster_1	AS.BTDB_2025-0004130_CP157851.1.region001	bacillus_mibig_only_high.gbk	GCA_018499925.1	PRJNA728687	SAMN19094386	GCA_018499925.1	Not_Applicable	Not_Applicable	Not_Applicable	Not_Applicable	Scaffolds_split_into_contigs	NA	NA	NA	87	5673579	334545	670368	35	99.43	0	Bacillus_A	Bacillus_A_cereus	cereus s.s.(97.095458984375)	No subspecies	frankland(97.095458984375)	cereus(98.77313995361328)	0/3()	0/4()	3/3(nheA;nheB;nheC)	4/4(hblA;hblB;hblC;hblD)	1/1(cytK-2)	1/1(sph)	0/5()	0/3()	1/9(bpsE)	0()	4[ST-142 complex](7/7)	Group_IV(cereus_sensu_stricto)	B. cereus s.s.	bcereus	4	5703	High_Quality	BC_1	2018	Asia	India	Karnātaka	IND	IN-KA	Environmental	Environmental	Soil	Unknown	Unknown	NA	BioSample	None (PM);None (LC);None (AJB)	v1.1	Mix	Ribosomal	Ribosomal
BTDB_2022-0003296.2.clustersGCA_018499925.1_Contig_58_cluster_1	BTDB_2022-0003296	5103	GCF0001234	BTDB_2025-0003390.1.clustersSAMN34374868-SRR27678773_00001_cluster_3	BTDB_2025-0003889.1.clustersSAMN39321992-SRR27784340_00002_cluster_5	BTDB_2025-0003889.1.clustersSAMN39321992-SRR27784340_00002_cluster_5	bacillus_mibig_only_high.gbk	GCA_018499925.1	PRJNA728687	SAMN19094386	GCA_018499925.1	Not_Applicable	Not_Applicable	Not_Applicable	Not_Applicable	Scaffolds_split_into_contigs	NA	NA	NA	87	5673579	334545	670368	35	99.43	0	Bacillus_A	Bacillus_A_cereus	cereus s.s.(97.095458984375)	No subspecies	frankland(97.095458984375)	cereus(98.77313995361328)	0/3()	0/4()	3/3(nheA;nheB;nheC)	4/4(hblA;hblB;hblC;hblD)	1/1(cytK-2)	1/1(sph)	0/5()	0/3()	1/9(bpsE)	0()	4[ST-142 complex](7/7)	Group_IV(cereus_sensu_stricto)	B. cereus s.s.	bcereus	4	5703	High_Quality	BC_1	2018	Asia	India	Karnātaka	IND	IN-KA	Environmental	Environmental	Soil	Unknown	Unknown	NA	BioSample	None (PM);None (LC);None (AJB)	v1.1	GECCO	Others	Others
BTDB_2022-0003296.2.clustersGCA_018499925.1_Contig_92_cluster_1	BTDB_2022-0003296	4496	GCF0001105	BTDB_2022-0000021.2.clustersDRX057099_00002_cluster_2	AS.BTDB_2022-0002002_c00009_GCA_002...region001	AS.BTDB_2025-0002110_JAQFSK010000008.region001	bacillus_mibig_only_high.gbk	GCA_018499925.1	PRJNA728687	SAMN19094386	GCA_018499925.1	Not_Applicable	Not_Applicable	Not_Applicable	Not_Applicable	Scaffolds_split_into_contigs	NA	NA	NA	87	5673579	334545	670368	35	99.43	0	Bacillus_A	Bacillus_A_cereus	cereus s.s.(97.095458984375)	No subspecies	frankland(97.095458984375)	cereus(98.77313995361328)	0/3()	0/4()	3/3(nheA;nheB;nheC)	4/4(hblA;hblB;hblC;hblD)	1/1(cytK-2)	1/1(sph)	0/5()	0/3()	1/9(bpsE)	0()	4[ST-142 complex](7/7)	Group_IV(cereus_sensu_stricto)	B. cereus s.s.	bcereus	4	5703	High_Quality	BC_1	2018	Asia	India	Karnātaka	IND	IN-KA	Environmental	Environmental	Soil	Unknown	Unknown	NA	BioSample	None (PM);None (LC);None (AJB)	v1.1	Mix	Others	Terpene
BTDB_2022-0003296.2.clustersGCA_018499925.1_Contig_92_cluster_2	BTDB_2022-0003296	10139	GCF0000517	BTDB_2024-0000034.1.clusterscontig00009_cluster_1	BTDB_2025-0003719.1.clustersJAWPHL010000002.1_cluster_2	BTDB_2022-0003296.2.clustersGCA_018499925.1_Contig_92_cluster_2	bacillus_mibig_only_high.gbk	GCA_018499925.1	PRJNA728687	SAMN19094386	GCA_018499925.1	Not_Applicable	Not_Applicable	Not_Applicable	Not_Applicable	Scaffolds_split_into_contigs	NA	NA	NA	87	5673579	334545	670368	35	99.43	0	Bacillus_A	Bacillus_A_cereus	cereus s.s.(97.095458984375)	No subspecies	frankland(97.095458984375)	cereus(98.77313995361328)	0/3()	0/4()	3/3(nheA;nheB;nheC)	4/4(hblA;hblB;hblC;hblD)	1/1(cytK-2)	1/1(sph)	0/5()	0/3()	1/9(bpsE)	0()	4[ST-142 complex](7/7)	Group_IV(cereus_sensu_stricto)	B. cereus s.s.	bcereus	4	5703	High_Quality	BC_1	2018	Asia	India	Karnātaka	IND	IN-KA	Environmental	Environmental	Soil	Unknown	Unknown	NA	BioSample	None (PM);None (LC);None (AJB)	v1.1	GECCO	Others	Others
BTDB_2022-0003297.2.clustersGCA_018513785.1_Contig_202_cluster_1	BTDB_2022-0003297	26441	GCF0000586	AS.BTDB_2022-0003275_CP066187.1.region006	AS.BTDB_2022-0003468_SAMD00203326_1.region002	AS.BTDB_2022-0000332_ERX3407613_00018.region001	bacillus_mibig_only_high.gbk	GCA_018513785.1	PRJNA668870	SAMN17910426	GCA_018513785.1	Not_Applicable	Not_Applicable	Not_Applicable	Not_Applicable	Scaffolds_split_into_contigs	NA	NA	NA	370	4760912	23634	86332	35.49	99.43	0	Bacillus_A	Bacillus_A_paranthracis	mosaicus(95.66654205322266)	cereus(97.9843521118164)	cereus(99.19351959228516)	paranthracis(98.6789321899414)	0/3()	0/4()	3/3(nheA;nheB;nheC)	0/4()	0/1()	1/1(sph)	0/5()	0/3()	1/9(bpsE)	0()	1443[ST-205 complex](7/7)	Group_III(mosaicus)	B. mosaicus subsp. cereus; B. cereus	bcereus	1443	4846	High_Quality	Colony502	Unknown	Asia	Thailand	Narathiwat	THA	TH-96	Food	Food	Food	Unknown	Unknown	NA	BioSample	None (PM);None (LC);None (AJB)	v1.1	Mix	NRP	NRP
BTDB_2022-0003297.2.clustersGCA_018513785.1_Contig_300_cluster_1	BTDB_2022-0003297	7074	GCF0000517	BTDB_2024-0000034.1.clusterscontig00009_cluster_1	BTDB_2025-0001360.1.clustersSAMN18336081-SRR13988942_00081_cluster_1	BTDB_2022-0003297.2.clustersGCA_018513785.1_Contig_300_cluster_1	bacillus_mibig_only_high.gbk	GCA_018513785.1	PRJNA668870	SAMN17910426	GCA_018513785.1	Not_Applicable	Not_Applicable	Not_Applicable	Not_Applicable	Scaffolds_split_into_contigs	NA	NA	NA	370	4760912	23634	86332	35.49	99.43	0	Bacillus_A	Bacillus_A_paranthracis	mosaicus(95.66654205322266)	cereus(97.9843521118164)	cereus(99.19351959228516)	paranthracis(98.6789321899414)	0/3()	0/4()	3/3(nheA;nheB;nheC)	0/4()	0/1()	1/1(sph)	0/5()	0/3()	1/9(bpsE)	0()	1443[ST-205 complex](7/7)	Group_III(mosaicus)	B. mosaicus subsp. cereus; B. cereus	bcereus	1443	4846	High_Quality	Colony502	Unknown	Asia	Thailand	Narathiwat	THA	TH-96	Food	Food	Food	Unknown	Unknown	NA	BioSample	None (PM);None (LC);None (AJB)	v1.1	GECCO	Others	Others
BTDB_2022-0003297.2.clustersGCA_018513785.1_Contig_330_cluster_1	BTDB_2022-0003297	9415	GCF0000369	BTDB_2024-0000113.1.clusterscontig00008_cluster_1	BTDB_2025-0000926.1.clustersSAMN16279144-SRR12728353_00177_cluster_1	BTDB_2022-0006479.1.clustersSAMN10574728-SRR10340799_00001_cluster_5	bacillus_mibig_only_high.gbk	GCA_018513785.1	PRJNA668870	SAMN17910426	GCA_018513785.1	Not_Applicable	Not_Applicable	Not_Applicable	Not_Applicable	Scaffolds_split_into_contigs	NA	NA	NA	370	4760912	23634	86332	35.49	99.43	0	Bacillus_A	Bacillus_A_paranthracis	mosaicus(95.66654205322266)	cereus(97.9843521118164)	cereus(99.19351959228516)	paranthracis(98.6789321899414)	0/3()	0/4()	3/3(nheA;nheB;nheC)	0/4()	0/1()	1/1(sph)	0/5()	0/3()	1/9(bpsE)	0()	1443[ST-205 complex](7/7)	Group_III(mosaicus)	B. mosaicus subsp. cereus; B. cereus	bcereus	1443	4846	High_Quality	Colony502	Unknown	Asia	Thailand	Narathiwat	THA	TH-96	Food	Food	Food	Unknown	Unknown	NA	BioSample	None (PM);None (LC);None (AJB)	v1.1	GECCO	Others	Others
BTDB_2022-0003298.2.clustersSAMN15078641-SRR11910240_00002_cluster_1	BTDB_2022-0003298	12260	GCF0000369	BTDB_2024-0000113.1.clusterscontig00008_cluster_1	BTDB_2025-0003386.1.clustersSAMN34374858-SRR27678686_00001_cluster_8	BTDB_2025-0003386.1.clustersSAMN34374858-SRR27678686_00001_cluster_8	bacillus_mibig_only_high.gbk	SAMN15078641-SRR11910240	PRJNA336518,PRJNA608517	SAMN15078641	Not_Applicable	SRX8456878	SRR11910240	ILLUMINA	PAIRED	-	93.28	93.11	92.86	165	5751385	68676	387097	35.05	99.43	0.1	Bacillus_A	Bacillus_A_bombysepticus	cereus s.s.(99.0188980102539)	No subspecies	frankland(99.0188980102539)	cereus(97.02767944335938)	0/3()	0/4()	3/3(nheA;nheB;nheC)	4/4(hblA;hblB;hblC;hblD)	1/1(cytK-2)	1/1(sph)	0/5()	0/3()	1/9(bpsE)	0()	Unknown(unknown ST)	Group_IV(cereus_sensu_stricto)	B. cereus s.s.	bcereus	-	5753	High_Quality	CF4_25	2018	North America	United States	Maryland	USA	US-MD	Food	Food	Cultured food	Unknown	Unknown	NA	BioProject; BioSample	None (PM);None (LC);None (AJB)	v1.1	GECCO	Others	Others
BTDB_2022-0003298.2.clustersSAMN15078641-SRR11910240_00013_cluster_1	BTDB_2022-0003298	4638	GCF0001105	BTDB_2022-0000021.2.clustersDRX057099_00002_cluster_2	AS.BTDB_2022-0002002_c00009_GCA_002...region001	AS.BTDB_2025-0003685_c00015_SAMN378...region001	bacillus_mibig_only_high.gbk	SAMN15078641-SRR11910240	PRJNA336518,PRJNA608517	SAMN15078641	Not_Applicable	SRX8456878	SRR11910240	ILLUMINA	PAIRED	-	93.28	93.11	92.86	165	5751385	68676	387097	35.05	99.43	0.1	Bacillus_A	Bacillus_A_bombysepticus	cereus s.s.(99.0188980102539)	No subspecies	frankland(99.0188980102539)	cereus(97.02767944335938)	0/3()	0/4()	3/3(nheA;nheB;nheC)	4/4(hblA;hblB;hblC;hblD)	1/1(cytK-2)	1/1(sph)	0/5()	0/3()	1/9(bpsE)	0()	Unknown(unknown ST)	Group_IV(cereus_sensu_stricto)	B. cereus s.s.	bcereus	-	5753	High_Quality	CF4_25	2018	North America	United States	Maryland	USA	US-MD	Food	Food	Cultured food	Unknown	Unknown	NA	BioProject; BioSample	None (PM);None (LC);None (AJB)	v1.1	Mix	Others	Terpene
BTDB_2022-0003298.2.clustersSAMN15078641-SRR11910240_00015_cluster_1	BTDB_2022-0003298	4524	GCF0000977	BTDB_2022-0006146.1.clustersSRX113038-SRR392546_00051_cluster_1	BTDB_2022-0005741.2.clustersSRX5182208_00030_cluster_1	BTDB_2022-0001115.2.clustersGCA_002146365.1_Contig_47_cluster_1	bacillus_mibig_only_high.gbk	SAMN15078641-SRR11910240	PRJNA336518,PRJNA608517	SAMN15078641	Not_Applicable	SRX8456878	SRR11910240	ILLUMINA	PAIRED	-	93.28	93.11	92.86	165	5751385	68676	387097	35.05	99.43	0.1	Bacillus_A	Bacillus_A_bombysepticus	cereus s.s.(99.0188980102539)	No subspecies	frankland(99.0188980102539)	cereus(97.02767944335938)	0/3()	0/4()	3/3(nheA;nheB;nheC)	4/4(hblA;hblB;hblC;hblD)	1/1(cytK-2)	1/1(sph)	0/5()	0/3()	1/9(bpsE)	0()	Unknown(unknown ST)	Group_IV(cereus_sensu_stricto)	B. cereus s.s.	bcereus	-	5753	High_Quality	CF4_25	2018	North America	United States	Maryland	USA	US-MD	Food	Food	Cultured food	Unknown	Unknown	NA	BioProject; BioSample	None (PM);None (LC);None (AJB)	v1.1	Mix	Others	Others
BTDB_2022-0003298.2.clustersSAMN15078641-SRR11910240_00030_cluster_1	BTDB_2022-0003298	4728	GCF0000517	BTDB_2024-0000034.1.clusterscontig00009_cluster_1	BTDB_2022-0002278.2.clustersGCA_002576265.1_Contig_7_cluster_1	BTDB_2022-0000856.2.clustersGCA_001276195.1_Contig_55_cluster_3	bacillus_mibig_only_high.gbk	SAMN15078641-SRR11910240	PRJNA336518,PRJNA608517	SAMN15078641	Not_Applicable	SRX8456878	SRR11910240	ILLUMINA	PAIRED	-	93.28	93.11	92.86	165	5751385	68676	387097	35.05	99.43	0.1	Bacillus_A	Bacillus_A_bombysepticus	cereus s.s.(99.0188980102539)	No subspecies	frankland(99.0188980102539)	cereus(97.02767944335938)	0/3()	0/4()	3/3(nheA;nheB;nheC)	4/4(hblA;hblB;hblC;hblD)	1/1(cytK-2)	1/1(sph)	0/5()	0/3()	1/9(bpsE)	0()	Unknown(unknown ST)	Group_IV(cereus_sensu_stricto)	B. cereus s.s.	bcereus	-	5753	High_Quality	CF4_25	2018	North America	United States	Maryland	USA	US-MD	Food	Food	Cultured food	Unknown	Unknown	NA	BioProject; BioSample	None (PM);None (LC);None (AJB)	v1.1	GECCO	Others	Others
BTDB_2022-0003298.2.clustersSAMN15078641-SRR11910240_00033_cluster_1	BTDB_2022-0003298	16541	GCF0000364	BTDB_2025-0001412.1.clustersSAMN22842844-SRR16706344_00035_cluster_1	BTDB_2022-0000805.2.clustersGCA_001008595.1_Contig_84_cluster_1	BTDB_2022-0005790.2.clustersSRX5961761_00014_cluster_1	bacillus_mibig_only_high.gbk	SAMN15078641-SRR11910240	PRJNA336518,PRJNA608517	SAMN15078641	Not_Applicable	SRX8456878	SRR11910240	ILLUMINA	PAIRED	-	93.28	93.11	92.86	165	5751385	68676	387097	35.05	99.43	0.1	Bacillus_A	Bacillus_A_bombysepticus	cereus s.s.(99.0188980102539)	No subspecies	frankland(99.0188980102539)	cereus(97.02767944335938)	0/3()	0/4()	3/3(nheA;nheB;nheC)	4/4(hblA;hblB;hblC;hblD)	1/1(cytK-2)	1/1(sph)	0/5()	0/3()	1/9(bpsE)	0()	Unknown(unknown ST)	Group_IV(cereus_sensu_stricto)	B. cereus s.s.	bcereus	-	5753	High_Quality	CF4_25	2018	North America	United States	Maryland	USA	US-MD	Food	Food	Cultured food	Unknown	Unknown	NA	BioProject; BioSample	None (PM);None (LC);None (AJB)	v1.1	MIBiG	Others	Others
BTDB_2022-0003298.2.clustersSAMN15078641-SRR11910240_00056_cluster_1	BTDB_2022-0003298	31554	GCF0000602	AS.BTDB_2022-0000660_c00035_GCA_000...region001	AS.BTDB_2025-0003470_JAUPEY010000001.region004	AS.BTDB_2022-0003006_SAMD00204526_1.region008	bacillus_mibig_only_high.gbk	SAMN15078641-SRR11910240	PRJNA336518,PRJNA608517	SAMN15078641	Not_Applicable	SRX8456878	SRR11910240	ILLUMINA	PAIRED	-	93.28	93.11	92.86	165	5751385	68676	387097	35.05	99.43	0.1	Bacillus_A	Bacillus_A_bombysepticus	cereus s.s.(99.0188980102539)	No subspecies	frankland(99.0188980102539)	cereus(97.02767944335938)	0/3()	0/4()	3/3(nheA;nheB;nheC)	4/4(hblA;hblB;hblC;hblD)	1/1(cytK-2)	1/1(sph)	0/5()	0/3()	1/9(bpsE)	0()	Unknown(unknown ST)	Group_IV(cereus_sensu_stricto)	B. cereus s.s.	bcereus	-	5753	High_Quality	CF4_25	2018	North America	United States	Maryland	USA	US-MD	Food	Food	Cultured food	Unknown	Unknown	NA	BioProject; BioSample	None (PM);None (LC);None (AJB)	v1.1	MIBiG	NRP	NRP
BTDB_2022-0003298.2.clustersSAMN15078641-SRR11910240_00070_cluster_1	BTDB_2022-0003298	15094	GCF0000586	AS.BTDB_2022-0003275_CP066187.1.region006	AS.BTDB_2022-0000437_ERX7006806_00015.region001	AS.BTDB_2022-0000258_ERX2274675_00017.region001	bacillus_mibig_only_high.gbk	SAMN15078641-SRR11910240	PRJNA336518,PRJNA608517	SAMN15078641	Not_Applicable	SRX8456878	SRR11910240	ILLUMINA	PAIRED	-	93.28	93.11	92.86	165	5751385	68676	387097	35.05	99.43	0.1	Bacillus_A	Bacillus_A_bombysepticus	cereus s.s.(99.0188980102539)	No subspecies	frankland(99.0188980102539)	cereus(97.02767944335938)	0/3()	0/4()	3/3(nheA;nheB;nheC)	4/4(hblA;hblB;hblC;hblD)	1/1(cytK-2)	1/1(sph)	0/5()	0/3()	1/9(bpsE)	0()	Unknown(unknown ST)	Group_IV(cereus_sensu_stricto)	B. cereus s.s.	bcereus	-	5753	High_Quality	CF4_25	2018	North America	United States	Maryland	USA	US-MD	Food	Food	Cultured food	Unknown	Unknown	NA	BioProject; BioSample	None (PM);None (LC);None (AJB)	v1.1	Mix	NRP	NRP
BTDB_2022-0003298.2.clustersSAMN15078641-SRR11910240_00108_cluster_1	BTDB_2022-0003298	9528	GCF0000532	AS.BTDB_2025-0001221_SAMN18335939_1.region003	AS.BTDB_2022-0002317_c00266_GCA_002...region001	AS.BTDB_2022-0000050_DRX205302_00004.region001	bacillus_mibig_only_high.gbk	SAMN15078641-SRR11910240	PRJNA336518,PRJNA608517	SAMN15078641	Not_Applicable	SRX8456878	SRR11910240	ILLUMINA	PAIRED	-	93.28	93.11	92.86	165	5751385	68676	387097	35.05	99.43	0.1	Bacillus_A	Bacillus_A_bombysepticus	cereus s.s.(99.0188980102539)	No subspecies	frankland(99.0188980102539)	cereus(97.02767944335938)	0/3()	0/4()	3/3(nheA;nheB;nheC)	4/4(hblA;hblB;hblC;hblD)	1/1(cytK-2)	1/1(sph)	0/5()	0/3()	1/9(bpsE)	0()	Unknown(unknown ST)	Group_IV(cereus_sensu_stricto)	B. cereus s.s.	bcereus	-	5753	High_Quality	CF4_25	2018	North America	United States	Maryland	USA	US-MD	Food	Food	Cultured food	Unknown	Unknown	NA	BioProject; BioSample	None (PM);None (LC);None (AJB)	v1.1	Mix	NRP	NRP
BTDB_2022-0003298.2.clustersSAMN15078641-SRR11910240_00120_cluster_1	BTDB_2022-0003298	5615	GCF0001024	BTDB_2022-0002736.2.clustersSAMN11960211-SRR12104975_00081_cluster_1	BTDB_2022-0003298.2.clustersSAMN15078641-SRR11910240_00120_cluster_1	BTDB_2022-0003298.2.clustersSAMN15078641-SRR11910240_00120_cluster_1	bacillus_mibig_only_high.gbk	SAMN15078641-SRR11910240	PRJNA336518,PRJNA608517	SAMN15078641	Not_Applicable	SRX8456878	SRR11910240	ILLUMINA	PAIRED	-	93.28	93.11	92.86	165	5751385	68676	387097	35.05	99.43	0.1	Bacillus_A	Bacillus_A_bombysepticus	cereus s.s.(99.0188980102539)	No subspecies	frankland(99.0188980102539)	cereus(97.02767944335938)	0/3()	0/4()	3/3(nheA;nheB;nheC)	4/4(hblA;hblB;hblC;hblD)	1/1(cytK-2)	1/1(sph)	0/5()	0/3()	1/9(bpsE)	0()	Unknown(unknown ST)	Group_IV(cereus_sensu_stricto)	B. cereus s.s.	bcereus	-	5753	High_Quality	CF4_25	2018	North America	United States	Maryland	USA	US-MD	Food	Food	Cultured food	Unknown	Unknown	NA	BioProject; BioSample	None (PM);None (LC);None (AJB)	v1.1	MIBiG	Ribosomal	Ribosomal
BTDB_2022-0003298.2.clustersSAMN15078641-SRR11910240_00136_cluster_1	BTDB_2022-0003298	2151	GCF0000602	AS.BTDB_2022-0000660_c00035_GCA_000...region001	AS.BTDB_2025-0003470_JAUPEY010000001.region004	AS.BTDB_2022-0003006_SAMD00204526_1.region008	bacillus_mibig_only_high.gbk	SAMN15078641-SRR11910240	PRJNA336518,PRJNA608517	SAMN15078641	Not_Applicable	SRX8456878	SRR11910240	ILLUMINA	PAIRED	-	93.28	93.11	92.86	165	5751385	68676	387097	35.05	99.43	0.1	Bacillus_A	Bacillus_A_bombysepticus	cereus s.s.(99.0188980102539)	No subspecies	frankland(99.0188980102539)	cereus(97.02767944335938)	0/3()	0/4()	3/3(nheA;nheB;nheC)	4/4(hblA;hblB;hblC;hblD)	1/1(cytK-2)	1/1(sph)	0/5()	0/3()	1/9(bpsE)	0()	Unknown(unknown ST)	Group_IV(cereus_sensu_stricto)	B. cereus s.s.	bcereus	-	5753	High_Quality	CF4_25	2018	North America	United States	Maryland	USA	US-MD	Food	Food	Cultured food	Unknown	Unknown	NA	BioProject; BioSample	None (PM);None (LC);None (AJB)	v1.1	MIBiG	PKS	NRP
BTDB_2022-0003299.2.clustersCP035953.1_cluster_10	BTDB_2022-0003299	12276	GCF0000369	BTDB_2024-0000113.1.clusterscontig00008_cluster_1	BTDB_2025-0003388.1.clustersSAMN34374863-SRR27678684_00001_cluster_3	BTDB_2025-0003388.1.clustersSAMN34374863-SRR27678684_00001_cluster_3	bacillus_mibig_only_high.gbk	GCA_018736705.1	PRJNA521676,PRJNA608517	SAMN10879082	GCA_018736705.1	Not_Applicable	Not_Applicable	Not_Applicable	Not_Applicable	No_change_to_NCBI_assembly	NA	NA	NA	9	5602899	5010935	5010935	35.48	99.43	0.29	Bacillus_A	Bacillus_A_cereus_U	mycoides(92.93399810791016)	No subspecies	UnknownGeneFlowUnit3(97.55552673339844)	weihenstephanensis(94.828125)	0/3()	0/4()	3/3(nheA;nheB;nheC)	4/4(hblA;hblB;hblC;hblD)	0/1()	1/1(sph)	0/5()	0/3()	2/9(bpsD;bpsE)	0()	711[No clonal complex](7/7)	Group_VI(mycoides/paramycoides)	B. mycoides	bcereus	711	5622	High_Quality	BPN03/1	2011	Europe	Poland	Podlaskie	POL	PL-20	Environmental	Environmental	Soil	Unknown	Unknown	Bialowieza National Park	BioSample	None (PM);None (LC);None (AJB)	v1.1	GECCO	Others	Others
BTDB_2022-0003299.2.clustersCP035953.1_cluster_11	BTDB_2022-0003299	36828	GCF0001478	BTDB_2025-0002396.1.clustersSAMN32927383-SRR23276707_00015_cluster_1	BTDB_2025-0002396.1.clustersSAMN32927383-SRR23276707_00015_cluster_1	BTDB_2022-0003299.2.clustersCP035953.1_cluster_11	bacillus_mibig_only_high.gbk	GCA_018736705.1	PRJNA521676,PRJNA608517	SAMN10879082	GCA_018736705.1	Not_Applicable	Not_Applicable	Not_Applicable	Not_Applicable	No_change_to_NCBI_assembly	NA	NA	NA	9	5602899	5010935	5010935	35.48	99.43	0.29	Bacillus_A	Bacillus_A_cereus_U	mycoides(92.93399810791016)	No subspecies	UnknownGeneFlowUnit3(97.55552673339844)	weihenstephanensis(94.828125)	0/3()	0/4()	3/3(nheA;nheB;nheC)	4/4(hblA;hblB;hblC;hblD)	0/1()	1/1(sph)	0/5()	0/3()	2/9(bpsD;bpsE)	0()	711[No clonal complex](7/7)	Group_VI(mycoides/paramycoides)	B. mycoides	bcereus	711	5622	High_Quality	BPN03/1	2011	Europe	Poland	Podlaskie	POL	PL-20	Environmental	Environmental	Soil	Unknown	Unknown	Bialowieza National Park	BioSample	None (PM);None (LC);None (AJB)	v1.1	Mix	Saccharide	Ribosomal
BTDB_2022-0003299.2.clustersCP035953.1_cluster_3	BTDB_2022-0003299	21171	GCF0000364	BTDB_2025-0001412.1.clustersSAMN22842844-SRR16706344_00035_cluster_1	BTDB_2025-0001412.1.clustersSAMN22842844-SRR16706344_00035_cluster_1	BTDB_2022-0003784.2.clustersPS01377|SAMN25893868_1_cluster_3	bacillus_mibig_only_high.gbk	GCA_018736705.1	PRJNA521676,PRJNA608517	SAMN10879082	GCA_018736705.1	Not_Applicable	Not_Applicable	Not_Applicable	Not_Applicable	No_change_to_NCBI_assembly	NA	NA	NA	9	5602899	5010935	5010935	35.48	99.43	0.29	Bacillus_A	Bacillus_A_cereus_U	mycoides(92.93399810791016)	No subspecies	UnknownGeneFlowUnit3(97.55552673339844)	weihenstephanensis(94.828125)	0/3()	0/4()	3/3(nheA;nheB;nheC)	4/4(hblA;hblB;hblC;hblD)	0/1()	1/1(sph)	0/5()	0/3()	2/9(bpsD;bpsE)	0()	711[No clonal complex](7/7)	Group_VI(mycoides/paramycoides)	B. mycoides	bcereus	711	5622	High_Quality	BPN03/1	2011	Europe	Poland	Podlaskie	POL	PL-20	Environmental	Environmental	Soil	Unknown	Unknown	Bialowieza National Park	BioSample	None (PM);None (LC);None (AJB)	v1.1	MIBiG	Others	Others
BTDB_2022-0003299.2.clustersCP035953.1_cluster_4	BTDB_2022-0003299	25683	GCF0000586	AS.BTDB_2022-0003275_CP066187.1.region006	AS.BTDB_2022-0003098_VOVB01000014.1.region001	AS.BTDB_2022-0003299_CP035953.1.region003	bacillus_mibig_only_high.gbk	GCA_018736705.1	PRJNA521676,PRJNA608517	SAMN10879082	GCA_018736705.1	Not_Applicable	Not_Applicable	Not_Applicable	Not_Applicable	No_change_to_NCBI_assembly	NA	NA	NA	9	5602899	5010935	5010935	35.48	99.43	0.29	Bacillus_A	Bacillus_A_cereus_U	mycoides(92.93399810791016)	No subspecies	UnknownGeneFlowUnit3(97.55552673339844)	weihenstephanensis(94.828125)	0/3()	0/4()	3/3(nheA;nheB;nheC)	4/4(hblA;hblB;hblC;hblD)	0/1()	1/1(sph)	0/5()	0/3()	2/9(bpsD;bpsE)	0()	711[No clonal complex](7/7)	Group_VI(mycoides/paramycoides)	B. mycoides	bcereus	711	5622	High_Quality	BPN03/1	2011	Europe	Poland	Podlaskie	POL	PL-20	Environmental	Environmental	Soil	Unknown	Unknown	Bialowieza National Park	BioSample	None (PM);None (LC);None (AJB)	v1.1	Mix	NRP	NRP
BTDB_2022-0003299.2.clustersCP035953.1_cluster_5	BTDB_2022-0003299	22098	GCF0000374	BTDB_2022-0001654.2.clustersGCA_002559665.1_Contig_68_cluster_1	BTDB_2022-0003173.2.clustersJAEHCG010000021.1_cluster_1	BTDB_2022-0003173.2.clustersJAEHCG010000021.1_cluster_1	bacillus_mibig_only_high.gbk	GCA_018736705.1	PRJNA521676,PRJNA608517	SAMN10879082	GCA_018736705.1	Not_Applicable	Not_Applicable	Not_Applicable	Not_Applicable	No_change_to_NCBI_assembly	NA	NA	NA	9	5602899	5010935	5010935	35.48	99.43	0.29	Bacillus_A	Bacillus_A_cereus_U	mycoides(92.93399810791016)	No subspecies	UnknownGeneFlowUnit3(97.55552673339844)	weihenstephanensis(94.828125)	0/3()	0/4()	3/3(nheA;nheB;nheC)	4/4(hblA;hblB;hblC;hblD)	0/1()	1/1(sph)	0/5()	0/3()	2/9(bpsD;bpsE)	0()	711[No clonal complex](7/7)	Group_VI(mycoides/paramycoides)	B. mycoides	bcereus	711	5622	High_Quality	BPN03/1	2011	Europe	Poland	Podlaskie	POL	PL-20	Environmental	Environmental	Soil	Unknown	Unknown	Bialowieza National Park	BioSample	None (PM);None (LC);None (AJB)	v1.1	Mix	Others	Others
BTDB_2022-0003299.2.clustersCP035953.1_cluster_7	BTDB_2022-0003299	8477	GCF0000491	AS.BTDB_2022-0001410_c00183_GCA_002...region001	BTDB_2025-0000275.1.clustersSAMEA9996401-GCA_918180685.1_Contig_40_cluster_2	BTDB_2025-0000275.1.clustersSAMEA9996401-GCA_918180685.1_Contig_40_cluster_2	bacillus_mibig_only_high.gbk	GCA_018736705.1	PRJNA521676,PRJNA608517	SAMN10879082	GCA_018736705.1	Not_Applicable	Not_Applicable	Not_Applicable	Not_Applicable	No_change_to_NCBI_assembly	NA	NA	NA	9	5602899	5010935	5010935	35.48	99.43	0.29	Bacillus_A	Bacillus_A_cereus_U	mycoides(92.93399810791016)	No subspecies	UnknownGeneFlowUnit3(97.55552673339844)	weihenstephanensis(94.828125)	0/3()	0/4()	3/3(nheA;nheB;nheC)	4/4(hblA;hblB;hblC;hblD)	0/1()	1/1(sph)	0/5()	0/3()	2/9(bpsD;bpsE)	0()	711[No clonal complex](7/7)	Group_VI(mycoides/paramycoides)	B. mycoides	bcereus	711	5622	High_Quality	BPN03/1	2011	Europe	Poland	Podlaskie	POL	PL-20	Environmental	Environmental	Soil	Unknown	Unknown	Bialowieza National Park	BioSample	None (PM);None (LC);None (AJB)	v1.1	Mix	NRP	NRP
BTDB_2022-0003299.2.clustersCP035953.1_cluster_8	BTDB_2022-0003299	4655	GCF0001105	BTDB_2022-0000021.2.clustersDRX057099_00002_cluster_2	AS.BTDB_2022-0000276_ERX3363402_00026.region001	AS.BTDB_2022-0000276_ERX3363402_00026.region001	bacillus_mibig_only_high.gbk	GCA_018736705.1	PRJNA521676,PRJNA608517	SAMN10879082	GCA_018736705.1	Not_Applicable	Not_Applicable	Not_Applicable	Not_Applicable	No_change_to_NCBI_assembly	NA	NA	NA	9	5602899	5010935	5010935	35.48	99.43	0.29	Bacillus_A	Bacillus_A_cereus_U	mycoides(92.93399810791016)	No subspecies	UnknownGeneFlowUnit3(97.55552673339844)	weihenstephanensis(94.828125)	0/3()	0/4()	3/3(nheA;nheB;nheC)	4/4(hblA;hblB;hblC;hblD)	0/1()	1/1(sph)	0/5()	0/3()	2/9(bpsD;bpsE)	0()	711[No clonal complex](7/7)	Group_VI(mycoides/paramycoides)	B. mycoides	bcereus	711	5622	High_Quality	BPN03/1	2011	Europe	Poland	Podlaskie	POL	PL-20	Environmental	Environmental	Soil	Unknown	Unknown	Bialowieza National Park	BioSample	None (PM);None (LC);None (AJB)	v1.1	Mix	Others	Terpene
BTDB_2022-0003299.2.clustersCP035953.1_cluster_9	BTDB_2022-0003299	27721	GCF0001478	BTDB_2025-0002396.1.clustersSAMN32927383-SRR23276707_00015_cluster_1	AS.BTDB_2022-0003095_VOVA01000001.1.region001	BTDB_2025-0004571.1.clustersSAMN43997984-GCA_044764055.1_Contig_1_cluster_2	bacillus_mibig_only_high.gbk	GCA_018736705.1	PRJNA521676,PRJNA608517	SAMN10879082	GCA_018736705.1	Not_Applicable	Not_Applicable	Not_Applicable	Not_Applicable	No_change_to_NCBI_assembly	NA	NA	NA	9	5602899	5010935	5010935	35.48	99.43	0.29	Bacillus_A	Bacillus_A_cereus_U	mycoides(92.93399810791016)	No subspecies	UnknownGeneFlowUnit3(97.55552673339844)	weihenstephanensis(94.828125)	0/3()	0/4()	3/3(nheA;nheB;nheC)	4/4(hblA;hblB;hblC;hblD)	0/1()	1/1(sph)	0/5()	0/3()	2/9(bpsD;bpsE)	0()	711[No clonal complex](7/7)	Group_VI(mycoides/paramycoides)	B. mycoides	bcereus	711	5622	High_Quality	BPN03/1	2011	Europe	Poland	Podlaskie	POL	PL-20	Environmental	Environmental	Soil	Unknown	Unknown	Bialowieza National Park	BioSample	None (PM);None (LC);None (AJB)	v1.1	Mix	Others	Ribosomal
BTDB_2022-0003299.2.clustersCP035954.1_cluster_1	BTDB_2022-0003299	6069	GCF0001043	BTDB_2022-0002663.2.clustersCP032611.1_cluster_1	BTDB_2022-0001384.2.clustersGCA_002552045.1_Contig_135_cluster_1	BTDB_2022-0003299.2.clustersCP035954.1_cluster_1	bacillus_mibig_only_high.gbk	GCA_018736705.1	PRJNA521676,PRJNA608517	SAMN10879082	GCA_018736705.1	Not_Applicable	Not_Applicable	Not_Applicable	Not_Applicable	No_change_to_NCBI_assembly	NA	NA	NA	9	5602899	5010935	5010935	35.48	99.43	0.29	Bacillus_A	Bacillus_A_cereus_U	mycoides(92.93399810791016)	No subspecies	UnknownGeneFlowUnit3(97.55552673339844)	weihenstephanensis(94.828125)	0/3()	0/4()	3/3(nheA;nheB;nheC)	4/4(hblA;hblB;hblC;hblD)	0/1()	1/1(sph)	0/5()	0/3()	2/9(bpsD;bpsE)	0()	711[No clonal complex](7/7)	Group_VI(mycoides/paramycoides)	B. mycoides	bcereus	711	5622	High_Quality	BPN03/1	2011	Europe	Poland	Podlaskie	POL	PL-20	Environmental	Environmental	Soil	Unknown	Unknown	Bialowieza National Park	BioSample	None (PM);None (LC);None (AJB)	v1.1	GECCO	Ribosomal	Others
BTDB_2022-0003299.2.clustersCP035955.1_cluster_1	BTDB_2022-0003299	16736	GCF0000861	AS.BTDB_2025-0000790_c00001_SAMN145...region013	BTDB_2022-0003299.2.clustersCP035955.1_cluster_1	BTDB_2022-0003299.2.clustersCP035955.1_cluster_1	bacillus_mibig_only_high.gbk	GCA_018736705.1	PRJNA521676,PRJNA608517	SAMN10879082	GCA_018736705.1	Not_Applicable	Not_Applicable	Not_Applicable	Not_Applicable	No_change_to_NCBI_assembly	NA	NA	NA	9	5602899	5010935	5010935	35.48	99.43	0.29	Bacillus_A	Bacillus_A_cereus_U	mycoides(92.93399810791016)	No subspecies	UnknownGeneFlowUnit3(97.55552673339844)	weihenstephanensis(94.828125)	0/3()	0/4()	3/3(nheA;nheB;nheC)	4/4(hblA;hblB;hblC;hblD)	0/1()	1/1(sph)	0/5()	0/3()	2/9(bpsD;bpsE)	0()	711[No clonal complex](7/7)	Group_VI(mycoides/paramycoides)	B. mycoides	bcereus	711	5622	High_Quality	BPN03/1	2011	Europe	Poland	Podlaskie	POL	PL-20	Environmental	Environmental	Soil	Unknown	Unknown	Bialowieza National Park	BioSample	None (PM);None (LC);None (AJB)	v1.1	Mix	Others	Others
BTDB_2022-0003299.2.clustersCP035955.1_cluster_2	BTDB_2022-0003299	9092	GCF0000742	BTDB_2022-0002804.2.clustersGCA_007682355.1_Contig_26_cluster_1	BTDB_2022-0003299.2.clustersCP035955.1_cluster_2	BTDB_2022-0003299.2.clustersCP035955.1_cluster_2	bacillus_mibig_only_high.gbk	GCA_018736705.1	PRJNA521676,PRJNA608517	SAMN10879082	GCA_018736705.1	Not_Applicable	Not_Applicable	Not_Applicable	Not_Applicable	No_change_to_NCBI_assembly	NA	NA	NA	9	5602899	5010935	5010935	35.48	99.43	0.29	Bacillus_A	Bacillus_A_cereus_U	mycoides(92.93399810791016)	No subspecies	UnknownGeneFlowUnit3(97.55552673339844)	weihenstephanensis(94.828125)	0/3()	0/4()	3/3(nheA;nheB;nheC)	4/4(hblA;hblB;hblC;hblD)	0/1()	1/1(sph)	0/5()	0/3()	2/9(bpsD;bpsE)	0()	711[No clonal complex](7/7)	Group_VI(mycoides/paramycoides)	B. mycoides	bcereus	711	5622	High_Quality	BPN03/1	2011	Europe	Poland	Podlaskie	POL	PL-20	Environmental	Environmental	Soil	Unknown	Unknown	Bialowieza National Park	BioSample	None (PM);None (LC);None (AJB)	v1.1	Mix	Others	Others
BTDB_2022-0003299.2.clustersCP035961.1_cluster_1	BTDB_2022-0003299	9946	GCF0001024	BTDB_2022-0002736.2.clustersSAMN11960211-SRR12104975_00081_cluster_1	BTDB_2022-0003299.2.clustersCP035961.1_cluster_1	BTDB_2022-0003299.2.clustersCP035961.1_cluster_1	bacillus_mibig_only_high.gbk	GCA_018736705.1	PRJNA521676,PRJNA608517	SAMN10879082	GCA_018736705.1	Not_Applicable	Not_Applicable	Not_Applicable	Not_Applicable	No_change_to_NCBI_assembly	NA	NA	NA	9	5602899	5010935	5010935	35.48	99.43	0.29	Bacillus_A	Bacillus_A_cereus_U	mycoides(92.93399810791016)	No subspecies	UnknownGeneFlowUnit3(97.55552673339844)	weihenstephanensis(94.828125)	0/3()	0/4()	3/3(nheA;nheB;nheC)	4/4(hblA;hblB;hblC;hblD)	0/1()	1/1(sph)	0/5()	0/3()	2/9(bpsD;bpsE)	0()	711[No clonal complex](7/7)	Group_VI(mycoides/paramycoides)	B. mycoides	bcereus	711	5622	High_Quality	BPN03/1	2011	Europe	Poland	Podlaskie	POL	PL-20	Environmental	Environmental	Soil	Unknown	Unknown	Bialowieza National Park	BioSample	None (PM);None (LC);None (AJB)	v1.1	MIBiG	Others	Ribosomal
BTDB_2022-0003300.2.clustersCP035962.1_cluster_11	BTDB_2022-0003300	26581	GCF0001458	BTDB_2022-0001504.2.clustersGCA_002555955.1_Contig_81_cluster_1	BTDB_2022-0001321.2.clustersGCA_002550155.1_Contig_17_cluster_1	BTDB_2022-0001321.2.clustersGCA_002550155.1_Contig_17_cluster_1	bacillus_mibig_only_high.gbk	GCA_018736725.1	PRJNA521676,PRJNA608517	SAMN10879054	GCA_018736725.1	Not_Applicable	Not_Applicable	Not_Applicable	Not_Applicable	No_change_to_NCBI_assembly	NA	NA	NA	3	5740114	5145716	5145716	35.45	99.43	0.21	Bacillus_A	Bacillus_A_cereus_U	mycoides(92.75652313232422)	No subspecies	UnknownGeneFlowUnit3(97.65630340576172)	weihenstephanensis(94.83358764648438)	0/3()	0/4()	3/3(nheA;nheB;nheC)	4/4(hblA;hblB;hblC;hblD)	0/1()	1/1(sph)	0/5()	0/3()	2/9(bpsE;bpsH)	0()	659[No clonal complex](7/7)	Group_VI(mycoides/paramycoides)	B. mycoides	bcereus	659	5698	High_Quality	BPN07/3	2011	Europe	Poland	Podlaskie	POL	PL-20	Environmental	Environmental	Soil	Unknown	Unknown	Bialowieza National Park	BioSample	None (PM);None (LC);None (AJB)	v1.1	GECCO	Saccharide	Saccharide
BTDB_2022-0003300.2.clustersCP035962.1_cluster_3	BTDB_2022-0003300	21013	GCF0000364	BTDB_2025-0001412.1.clustersSAMN22842844-SRR16706344_00035_cluster_1	BTDB_2025-0001412.1.clustersSAMN22842844-SRR16706344_00035_cluster_1	BTDB_2022-0003173.2.clustersJAEHCG010000003.1_cluster_1	bacillus_mibig_only_high.gbk	GCA_018736725.1	PRJNA521676,PRJNA608517	SAMN10879054	GCA_018736725.1	Not_Applicable	Not_Applicable	Not_Applicable	Not_Applicable	No_change_to_NCBI_assembly	NA	NA	NA	3	5740114	5145716	5145716	35.45	99.43	0.21	Bacillus_A	Bacillus_A_cereus_U	mycoides(92.75652313232422)	No subspecies	UnknownGeneFlowUnit3(97.65630340576172)	weihenstephanensis(94.83358764648438)	0/3()	0/4()	3/3(nheA;nheB;nheC)	4/4(hblA;hblB;hblC;hblD)	0/1()	1/1(sph)	0/5()	0/3()	2/9(bpsE;bpsH)	0()	659[No clonal complex](7/7)	Group_VI(mycoides/paramycoides)	B. mycoides	bcereus	659	5698	High_Quality	BPN07/3	2011	Europe	Poland	Podlaskie	POL	PL-20	Environmental	Environmental	Soil	Unknown	Unknown	Bialowieza National Park	BioSample	None (PM);None (LC);None (AJB)	v1.1	MIBiG	Others	Others
BTDB_2022-0003300.2.clustersCP035962.1_cluster_4	BTDB_2022-0003300	25665	GCF0000586	AS.BTDB_2022-0003275_CP066187.1.region006	AS.BTDB_2022-0006120_c00010_SRX1154...region001	AS.BTDB_2022-0005115_SRX2501045_00052.region001	bacillus_mibig_only_high.gbk	GCA_018736725.1	PRJNA521676,PRJNA608517	SAMN10879054	GCA_018736725.1	Not_Applicable	Not_Applicable	Not_Applicable	Not_Applicable	No_change_to_NCBI_assembly	NA	NA	NA	3	5740114	5145716	5145716	35.45	99.43	0.21	Bacillus_A	Bacillus_A_cereus_U	mycoides(92.75652313232422)	No subspecies	UnknownGeneFlowUnit3(97.65630340576172)	weihenstephanensis(94.83358764648438)	0/3()	0/4()	3/3(nheA;nheB;nheC)	4/4(hblA;hblB;hblC;hblD)	0/1()	1/1(sph)	0/5()	0/3()	2/9(bpsE;bpsH)	0()	659[No clonal complex](7/7)	Group_VI(mycoides/paramycoides)	B. mycoides	bcereus	659	5698	High_Quality	BPN07/3	2011	Europe	Poland	Podlaskie	POL	PL-20	Environmental	Environmental	Soil	Unknown	Unknown	Bialowieza National Park	BioSample	None (PM);None (LC);None (AJB)	v1.1	Mix	NRP	NRP
BTDB_2022-0003300.2.clustersCP035962.1_cluster_7	BTDB_2022-0003300	4655	GCF0001105	BTDB_2022-0000021.2.clustersDRX057099_00002_cluster_2	AS.BTDB_2022-0000276_ERX3363402_00026.region001	AS.BTDB_2022-0000276_ERX3363402_00026.region001	bacillus_mibig_only_high.gbk	GCA_018736725.1	PRJNA521676,PRJNA608517	SAMN10879054	GCA_018736725.1	Not_Applicable	Not_Applicable	Not_Applicable	Not_Applicable	No_change_to_NCBI_assembly	NA	NA	NA	3	5740114	5145716	5145716	35.45	99.43	0.21	Bacillus_A	Bacillus_A_cereus_U	mycoides(92.75652313232422)	No subspecies	UnknownGeneFlowUnit3(97.65630340576172)	weihenstephanensis(94.83358764648438)	0/3()	0/4()	3/3(nheA;nheB;nheC)	4/4(hblA;hblB;hblC;hblD)	0/1()	1/1(sph)	0/5()	0/3()	2/9(bpsE;bpsH)	0()	659[No clonal complex](7/7)	Group_VI(mycoides/paramycoides)	B. mycoides	bcereus	659	5698	High_Quality	BPN07/3	2011	Europe	Poland	Podlaskie	POL	PL-20	Environmental	Environmental	Soil	Unknown	Unknown	Bialowieza National Park	BioSample	None (PM);None (LC);None (AJB)	v1.1	Mix	Others	Terpene
BTDB_2022-0003300.2.clustersCP035962.1_cluster_8	BTDB_2022-0003300	29521	GCF0001478	BTDB_2025-0002396.1.clustersSAMN32927383-SRR23276707_00015_cluster_1	AS.BTDB_2022-0002696_SJQA01000005.1.region001	BTDB_2022-0002696.2.clustersSJQA01000005.1_cluster_1	bacillus_mibig_only_high.gbk	GCA_018736725.1	PRJNA521676,PRJNA608517	SAMN10879054	GCA_018736725.1	Not_Applicable	Not_Applicable	Not_Applicable	Not_Applicable	No_change_to_NCBI_assembly	NA	NA	NA	3	5740114	5145716	5145716	35.45	99.43	0.21	Bacillus_A	Bacillus_A_cereus_U	mycoides(92.75652313232422)	No subspecies	UnknownGeneFlowUnit3(97.65630340576172)	weihenstephanensis(94.83358764648438)	0/3()	0/4()	3/3(nheA;nheB;nheC)	4/4(hblA;hblB;hblC;hblD)	0/1()	1/1(sph)	0/5()	0/3()	2/9(bpsE;bpsH)	0()	659[No clonal complex](7/7)	Group_VI(mycoides/paramycoides)	B. mycoides	bcereus	659	5698	High_Quality	BPN07/3	2011	Europe	Poland	Podlaskie	POL	PL-20	Environmental	Environmental	Soil	Unknown	Unknown	Bialowieza National Park	BioSample	None (PM);None (LC);None (AJB)	v1.1	Mix	Saccharide	Ribosomal
BTDB_2022-0003300.2.clustersCP035962.1_cluster_9	BTDB_2022-0003300	12275	GCF0000369	BTDB_2024-0000113.1.clusterscontig00008_cluster_1	BTDB_2025-0003388.1.clustersSAMN34374863-SRR27678684_00001_cluster_3	BTDB_2025-0003388.1.clustersSAMN34374863-SRR27678684_00001_cluster_3	bacillus_mibig_only_high.gbk	GCA_018736725.1	PRJNA521676,PRJNA608517	SAMN10879054	GCA_018736725.1	Not_Applicable	Not_Applicable	Not_Applicable	Not_Applicable	No_change_to_NCBI_assembly	NA	NA	NA	3	5740114	5145716	5145716	35.45	99.43	0.21	Bacillus_A	Bacillus_A_cereus_U	mycoides(92.75652313232422)	No subspecies	UnknownGeneFlowUnit3(97.65630340576172)	weihenstephanensis(94.83358764648438)	0/3()	0/4()	3/3(nheA;nheB;nheC)	4/4(hblA;hblB;hblC;hblD)	0/1()	1/1(sph)	0/5()	0/3()	2/9(bpsE;bpsH)	0()	659[No clonal complex](7/7)	Group_VI(mycoides/paramycoides)	B. mycoides	bcereus	659	5698	High_Quality	BPN07/3	2011	Europe	Poland	Podlaskie	POL	PL-20	Environmental	Environmental	Soil	Unknown	Unknown	Bialowieza National Park	BioSample	None (PM);None (LC);None (AJB)	v1.1	GECCO	Others	Others
BTDB_2022-0003301.2.clustersCP035965.1_cluster_10	BTDB_2022-0003301	12308	GCF0000369	BTDB_2024-0000113.1.clusterscontig00008_cluster_1	BTDB_2025-0003388.1.clustersSAMN34374863-SRR27678684_00001_cluster_3	BTDB_2025-0003406.1.clustersSAMN34374917-SRR27678727_00001_cluster_19	bacillus_mibig_only_high.gbk	GCA_018736745.1	PRJNA521676,PRJNA608517	SAMN10879059	GCA_018736745.1	Not_Applicable	Not_Applicable	Not_Applicable	Not_Applicable	No_change_to_NCBI_assembly	NA	NA	NA	8	6134358	5340691	5340691	35.26	99.43	0.06	Bacillus_A	Bacillus_A_mycoides	mycoides(93.84403228759766)	No subspecies	mycoides(98.9045639038086)	mycoides(98.95559692382812)	0/3()	0/4()	3/3(nheA;nheB;nheC)	4/4(hblA;hblB;hblC;hblD)	0/1()	1/1(sph)	0/5()	0/3()	1/9(bpsE)	0()	625[No clonal complex](7/7)	Group_VI(mycoides/paramycoides)	B. mycoides	bcereus	625	6147	High_Quality	BPN09/1	2011	Europe	Poland	Podlaskie	POL	PL-20	Environmental	Environmental	Soil	Unknown	Unknown	Bialowieza National Park	BioSample	None (PM);None (LC);None (AJB)	v1.1	GECCO	Others	Others
BTDB_2022-0003301.2.clustersCP035965.1_cluster_12	BTDB_2022-0003301	56594	GCF0001478	BTDB_2025-0002396.1.clustersSAMN32927383-SRR23276707_00015_cluster_1	BTDB_2025-0002396.1.clustersSAMN32927383-SRR23276707_00015_cluster_1	BTDB_2025-0003491.1.clustersSAMN36511385-GCA_036320425.1_Contig_10_cluster_1	bacillus_mibig_only_high.gbk	GCA_018736745.1	PRJNA521676,PRJNA608517	SAMN10879059	GCA_018736745.1	Not_Applicable	Not_Applicable	Not_Applicable	Not_Applicable	No_change_to_NCBI_assembly	NA	NA	NA	8	6134358	5340691	5340691	35.26	99.43	0.06	Bacillus_A	Bacillus_A_mycoides	mycoides(93.84403228759766)	No subspecies	mycoides(98.9045639038086)	mycoides(98.95559692382812)	0/3()	0/4()	3/3(nheA;nheB;nheC)	4/4(hblA;hblB;hblC;hblD)	0/1()	1/1(sph)	0/5()	0/3()	1/9(bpsE)	0()	625[No clonal complex](7/7)	Group_VI(mycoides/paramycoides)	B. mycoides	bcereus	625	6147	High_Quality	BPN09/1	2011	Europe	Poland	Podlaskie	POL	PL-20	Environmental	Environmental	Soil	Unknown	Unknown	Bialowieza National Park	BioSample	None (PM);None (LC);None (AJB)	v1.1	Mix	Saccharide	Ribosomal
BTDB_2022-0003301.2.clustersCP035965.1_cluster_3	BTDB_2022-0003301	15874	GCF0000364	BTDB_2025-0001412.1.clustersSAMN22842844-SRR16706344_00035_cluster_1	BTDB_2025-0001412.1.clustersSAMN22842844-SRR16706344_00035_cluster_1	BTDB_2025-0003997.1.clustersCP150648.1_cluster_13	bacillus_mibig_only_high.gbk	GCA_018736745.1	PRJNA521676,PRJNA608517	SAMN10879059	GCA_018736745.1	Not_Applicable	Not_Applicable	Not_Applicable	Not_Applicable	No_change_to_NCBI_assembly	NA	NA	NA	8	6134358	5340691	5340691	35.26	99.43	0.06	Bacillus_A	Bacillus_A_mycoides	mycoides(93.84403228759766)	No subspecies	mycoides(98.9045639038086)	mycoides(98.95559692382812)	0/3()	0/4()	3/3(nheA;nheB;nheC)	4/4(hblA;hblB;hblC;hblD)	0/1()	1/1(sph)	0/5()	0/3()	1/9(bpsE)	0()	625[No clonal complex](7/7)	Group_VI(mycoides/paramycoides)	B. mycoides	bcereus	625	6147	High_Quality	BPN09/1	2011	Europe	Poland	Podlaskie	POL	PL-20	Environmental	Environmental	Soil	Unknown	Unknown	Bialowieza National Park	BioSample	None (PM);None (LC);None (AJB)	v1.1	MIBiG	Others	Others
BTDB_2022-0003301.2.clustersCP035965.1_cluster_4	BTDB_2022-0003301	24662	GCF0000586	AS.BTDB_2022-0003275_CP066187.1.region006	AS.BTDB_2022-0006120_c00010_SRX1154...region001	AS.BTDB_2022-0000561_c00019_GCA_000...region002	bacillus_mibig_only_high.gbk	GCA_018736745.1	PRJNA521676,PRJNA608517	SAMN10879059	GCA_018736745.1	Not_Applicable	Not_Applicable	Not_Applicable	Not_Applicable	No_change_to_NCBI_assembly	NA	NA	NA	8	6134358	5340691	5340691	35.26	99.43	0.06	Bacillus_A	Bacillus_A_mycoides	mycoides(93.84403228759766)	No subspecies	mycoides(98.9045639038086)	mycoides(98.95559692382812)	0/3()	0/4()	3/3(nheA;nheB;nheC)	4/4(hblA;hblB;hblC;hblD)	0/1()	1/1(sph)	0/5()	0/3()	1/9(bpsE)	0()	625[No clonal complex](7/7)	Group_VI(mycoides/paramycoides)	B. mycoides	bcereus	625	6147	High_Quality	BPN09/1	2011	Europe	Poland	Podlaskie	POL	PL-20	Environmental	Environmental	Soil	Unknown	Unknown	Bialowieza National Park	BioSample	None (PM);None (LC);None (AJB)	v1.1	Mix	NRP	NRP
BTDB_2022-0003301.2.clustersCP035965.1_cluster_6	BTDB_2022-0003301	25281	GCF0000532	AS.BTDB_2025-0001221_SAMN18335939_1.region003	AS.BTDB_2022-0001107_MRWW01000006.1.region002	AS.BTDB_2025-0004579_c00013_SAMN439...region002	bacillus_mibig_only_high.gbk	GCA_018736745.1	PRJNA521676,PRJNA608517	SAMN10879059	GCA_018736745.1	Not_Applicable	Not_Applicable	Not_Applicable	Not_Applicable	No_change_to_NCBI_assembly	NA	NA	NA	8	6134358	5340691	5340691	35.26	99.43	0.06	Bacillus_A	Bacillus_A_mycoides	mycoides(93.84403228759766)	No subspecies	mycoides(98.9045639038086)	mycoides(98.95559692382812)	0/3()	0/4()	3/3(nheA;nheB;nheC)	4/4(hblA;hblB;hblC;hblD)	0/1()	1/1(sph)	0/5()	0/3()	1/9(bpsE)	0()	625[No clonal complex](7/7)	Group_VI(mycoides/paramycoides)	B. mycoides	bcereus	625	6147	High_Quality	BPN09/1	2011	Europe	Poland	Podlaskie	POL	PL-20	Environmental	Environmental	Soil	Unknown	Unknown	Bialowieza National Park	BioSample	None (PM);None (LC);None (AJB)	v1.1	Mix	NRP	NRP
BTDB_2022-0003301.2.clustersCP035965.1_cluster_8	BTDB_2022-0003301	20270	GCF0000626	BTDB_2022-0001000.2.clustersMACH01000020.1_cluster_1	BTDB_2022-0001000.2.clustersMACH01000020.1_cluster_1	BTDB_2022-0001000.2.clustersMACH01000020.1_cluster_1	bacillus_mibig_only_high.gbk	GCA_018736745.1	PRJNA521676,PRJNA608517	SAMN10879059	GCA_018736745.1	Not_Applicable	Not_Applicable	Not_Applicable	Not_Applicable	No_change_to_NCBI_assembly	NA	NA	NA	8	6134358	5340691	5340691	35.26	99.43	0.06	Bacillus_A	Bacillus_A_mycoides	mycoides(93.84403228759766)	No subspecies	mycoides(98.9045639038086)	mycoides(98.95559692382812)	0/3()	0/4()	3/3(nheA;nheB;nheC)	4/4(hblA;hblB;hblC;hblD)	0/1()	1/1(sph)	0/5()	0/3()	1/9(bpsE)	0()	625[No clonal complex](7/7)	Group_VI(mycoides/paramycoides)	B. mycoides	bcereus	625	6147	High_Quality	BPN09/1	2011	Europe	Poland	Podlaskie	POL	PL-20	Environmental	Environmental	Soil	Unknown	Unknown	Bialowieza National Park	BioSample	None (PM);None (LC);None (AJB)	v1.1	Mix	Ribosomal	Ribosomal
BTDB_2022-0003301.2.clustersCP035965.1_cluster_9	BTDB_2022-0003301	4502	GCF0001105	BTDB_2022-0000021.2.clustersDRX057099_00002_cluster_2	BTDB_2025-0003419.1.clustersJASDBX010000008.1_cluster_1	BTDB_2025-0003419.1.clustersJASDBX010000008.1_cluster_1	bacillus_mibig_only_high.gbk	GCA_018736745.1	PRJNA521676,PRJNA608517	SAMN10879059	GCA_018736745.1	Not_Applicable	Not_Applicable	Not_Applicable	Not_Applicable	No_change_to_NCBI_assembly	NA	NA	NA	8	6134358	5340691	5340691	35.26	99.43	0.06	Bacillus_A	Bacillus_A_mycoides	mycoides(93.84403228759766)	No subspecies	mycoides(98.9045639038086)	mycoides(98.95559692382812)	0/3()	0/4()	3/3(nheA;nheB;nheC)	4/4(hblA;hblB;hblC;hblD)	0/1()	1/1(sph)	0/5()	0/3()	1/9(bpsE)	0()	625[No clonal complex](7/7)	Group_VI(mycoides/paramycoides)	B. mycoides	bcereus	625	6147	High_Quality	BPN09/1	2011	Europe	Poland	Podlaskie	POL	PL-20	Environmental	Environmental	Soil	Unknown	Unknown	Bialowieza National Park	BioSample	None (PM);None (LC);None (AJB)	v1.1	Mix	Others	Terpene
BTDB_2022-0003301.2.clustersCP035966.1_cluster_1	BTDB_2022-0003301	8282	GCF0000991	BTDB_2025-0002199.1.clustersJAQFOZ010000017.1_cluster_1	BTDB_2022-0003301.2.clustersCP035966.1_cluster_1	BTDB_2022-0003301.2.clustersCP035966.1_cluster_1	bacillus_mibig_only_high.gbk	GCA_018736745.1	PRJNA521676,PRJNA608517	SAMN10879059	GCA_018736745.1	Not_Applicable	Not_Applicable	Not_Applicable	Not_Applicable	No_change_to_NCBI_assembly	NA	NA	NA	8	6134358	5340691	5340691	35.26	99.43	0.06	Bacillus_A	Bacillus_A_mycoides	mycoides(93.84403228759766)	No subspecies	mycoides(98.9045639038086)	mycoides(98.95559692382812)	0/3()	0/4()	3/3(nheA;nheB;nheC)	4/4(hblA;hblB;hblC;hblD)	0/1()	1/1(sph)	0/5()	0/3()	1/9(bpsE)	0()	625[No clonal complex](7/7)	Group_VI(mycoides/paramycoides)	B. mycoides	bcereus	625	6147	High_Quality	BPN09/1	2011	Europe	Poland	Podlaskie	POL	PL-20	Environmental	Environmental	Soil	Unknown	Unknown	Bialowieza National Park	BioSample	None (PM);None (LC);None (AJB)	v1.1	Mix	Ribosomal	Ribosomal
BTDB_2022-0003301.2.clustersCP035967.1_cluster_1	BTDB_2022-0003301	9593	GCF0000742	BTDB_2022-0002804.2.clustersGCA_007682355.1_Contig_26_cluster_1	BTDB_2022-0003299.2.clustersCP035955.1_cluster_2	BTDB_2022-0003301.2.clustersCP035967.1_cluster_1	bacillus_mibig_only_high.gbk	GCA_018736745.1	PRJNA521676,PRJNA608517	SAMN10879059	GCA_018736745.1	Not_Applicable	Not_Applicable	Not_Applicable	Not_Applicable	No_change_to_NCBI_assembly	NA	NA	NA	8	6134358	5340691	5340691	35.26	99.43	0.06	Bacillus_A	Bacillus_A_mycoides	mycoides(93.84403228759766)	No subspecies	mycoides(98.9045639038086)	mycoides(98.95559692382812)	0/3()	0/4()	3/3(nheA;nheB;nheC)	4/4(hblA;hblB;hblC;hblD)	0/1()	1/1(sph)	0/5()	0/3()	1/9(bpsE)	0()	625[No clonal complex](7/7)	Group_VI(mycoides/paramycoides)	B. mycoides	bcereus	625	6147	High_Quality	BPN09/1	2011	Europe	Poland	Podlaskie	POL	PL-20	Environmental	Environmental	Soil	Unknown	Unknown	Bialowieza National Park	BioSample	None (PM);None (LC);None (AJB)	v1.1	Mix	Others	Others
BTDB_2022-0003301.2.clustersCP035969.1_cluster_1	BTDB_2022-0003301	46058	GCF0000602	AS.BTDB_2022-0000660_c00035_GCA_000...region001	AS.BTDB_2022-0002765_c00049_GCA_007...region001	AS.BTDB_2022-0003301_CP035969.1.region001	bacillus_mibig_only_high.gbk	GCA_018736745.1	PRJNA521676,PRJNA608517	SAMN10879059	GCA_018736745.1	Not_Applicable	Not_Applicable	Not_Applicable	Not_Applicable	No_change_to_NCBI_assembly	NA	NA	NA	8	6134358	5340691	5340691	35.26	99.43	0.06	Bacillus_A	Bacillus_A_mycoides	mycoides(93.84403228759766)	No subspecies	mycoides(98.9045639038086)	mycoides(98.95559692382812)	0/3()	0/4()	3/3(nheA;nheB;nheC)	4/4(hblA;hblB;hblC;hblD)	0/1()	1/1(sph)	0/5()	0/3()	1/9(bpsE)	0()	625[No clonal complex](7/7)	Group_VI(mycoides/paramycoides)	B. mycoides	bcereus	625	6147	High_Quality	BPN09/1	2011	Europe	Poland	Podlaskie	POL	PL-20	Environmental	Environmental	Soil	Unknown	Unknown	Bialowieza National Park	BioSample	None (PM);None (LC);None (AJB)	v1.1	MIBiG	NRP	NRP
BTDB_2022-0003301.2.clustersCP035970.1_cluster_1	BTDB_2022-0003301	4147	GCF0001045	BTDB_2022-0001620.2.clustersGCA_002558875.1_Contig_39_cluster_1	BTDB_2022-0003301.2.clustersCP035970.1_cluster_1	BTDB_2022-0003301.2.clustersCP035970.1_cluster_1	bacillus_mibig_only_high.gbk	GCA_018736745.1	PRJNA521676,PRJNA608517	SAMN10879059	GCA_018736745.1	Not_Applicable	Not_Applicable	Not_Applicable	Not_Applicable	No_change_to_NCBI_assembly	NA	NA	NA	8	6134358	5340691	5340691	35.26	99.43	0.06	Bacillus_A	Bacillus_A_mycoides	mycoides(93.84403228759766)	No subspecies	mycoides(98.9045639038086)	mycoides(98.95559692382812)	0/3()	0/4()	3/3(nheA;nheB;nheC)	4/4(hblA;hblB;hblC;hblD)	0/1()	1/1(sph)	0/5()	0/3()	1/9(bpsE)	0()	625[No clonal complex](7/7)	Group_VI(mycoides/paramycoides)	B. mycoides	bcereus	625	6147	High_Quality	BPN09/1	2011	Europe	Poland	Podlaskie	POL	PL-20	Environmental	Environmental	Soil	Unknown	Unknown	Bialowieza National Park	BioSample	None (PM);None (LC);None (AJB)	v1.1	GECCO	Ribosomal	Others
BTDB_2022-0003301.2.clustersCP035971.1_cluster_1	BTDB_2022-0003301	24803	GCF0000808	BTDB_2022-0001001.2.clustersMACI01000012.1_cluster_1	BTDB_2022-0003301.2.clustersCP035971.1_cluster_1	BTDB_2022-0003301.2.clustersCP035971.1_cluster_1	bacillus_mibig_only_high.gbk	GCA_018736745.1	PRJNA521676,PRJNA608517	SAMN10879059	GCA_018736745.1	Not_Applicable	Not_Applicable	Not_Applicable	Not_Applicable	No_change_to_NCBI_assembly	NA	NA	NA	8	6134358	5340691	5340691	35.26	99.43	0.06	Bacillus_A	Bacillus_A_mycoides	mycoides(93.84403228759766)	No subspecies	mycoides(98.9045639038086)	mycoides(98.95559692382812)	0/3()	0/4()	3/3(nheA;nheB;nheC)	4/4(hblA;hblB;hblC;hblD)	0/1()	1/1(sph)	0/5()	0/3()	1/9(bpsE)	0()	625[No clonal complex](7/7)	Group_VI(mycoides/paramycoides)	B. mycoides	bcereus	625	6147	High_Quality	BPN09/1	2011	Europe	Poland	Podlaskie	POL	PL-20	Environmental	Environmental	Soil	Unknown	Unknown	Bialowieza National Park	BioSample	None (PM);None (LC);None (AJB)	v1.1	GECCO	Others	Others
BTDB_2022-0003302.2.clustersCP035974.1_cluster_3	BTDB_2022-0003302	21013	GCF0000364	BTDB_2025-0001412.1.clustersSAMN22842844-SRR16706344_00035_cluster_1	BTDB_2025-0001412.1.clustersSAMN22842844-SRR16706344_00035_cluster_1	BTDB_2022-0003173.2.clustersJAEHCG010000003.1_cluster_1	bacillus_mibig_only_high.gbk	GCA_018736765.1	PRJNA521676,PRJNA608517	SAMN10879055	GCA_018736765.1	Not_Applicable	Not_Applicable	Not_Applicable	Not_Applicable	No_change_to_NCBI_assembly	NA	NA	NA	5	5747492	5093759	5093759	35.43	99.43	0	Bacillus_A	Bacillus_A_cereus_U	mycoides(92.8614273071289)	No subspecies	UnknownGeneFlowUnit3(97.70426177978516)	mycoides(94.87667083740234)	0/3()	0/4()	3/3(nheA;nheB;nheC)	4/4(hblA;hblB;hblC;hblD)	0/1()	1/1(sph)	0/5()	0/3()	1/9(bpsE)	0()	1507[No clonal complex](7/7)	Group_VI(mycoides/paramycoides)	B. mycoides	bcereus	1507	5733	High_Quality	BPN102	2011	Europe	Poland	Podlaskie	POL	PL-20	Environmental	Environmental	Soil	Unknown	Unknown	Bialowieza National Park	BioSample	None (PM);None (LC);None (AJB)	v1.1	MIBiG	Others	Others
BTDB_2022-0003302.2.clustersCP035974.1_cluster_4	BTDB_2022-0003302	25686	GCF0000586	AS.BTDB_2022-0003275_CP066187.1.region006	AS.BTDB_2022-0006120_c00010_SRX1154...region001	AS.BTDB_2022-0005115_SRX2501045_00052.region001	bacillus_mibig_only_high.gbk	GCA_018736765.1	PRJNA521676,PRJNA608517	SAMN10879055	GCA_018736765.1	Not_Applicable	Not_Applicable	Not_Applicable	Not_Applicable	No_change_to_NCBI_assembly	NA	NA	NA	5	5747492	5093759	5093759	35.43	99.43	0	Bacillus_A	Bacillus_A_cereus_U	mycoides(92.8614273071289)	No subspecies	UnknownGeneFlowUnit3(97.70426177978516)	mycoides(94.87667083740234)	0/3()	0/4()	3/3(nheA;nheB;nheC)	4/4(hblA;hblB;hblC;hblD)	0/1()	1/1(sph)	0/5()	0/3()	1/9(bpsE)	0()	1507[No clonal complex](7/7)	Group_VI(mycoides/paramycoides)	B. mycoides	bcereus	1507	5733	High_Quality	BPN102	2011	Europe	Poland	Podlaskie	POL	PL-20	Environmental	Environmental	Soil	Unknown	Unknown	Bialowieza National Park	BioSample	None (PM);None (LC);None (AJB)	v1.1	Mix	NRP	NRP
BTDB_2022-0003302.2.clustersCP035974.1_cluster_5	BTDB_2022-0003302	5380	GCF0000374	BTDB_2022-0001654.2.clustersGCA_002559665.1_Contig_68_cluster_1	BTDB_2022-0003097.2.clustersVOVC01000049.1_cluster_1	BTDB_2022-0003097.2.clustersVOVC01000049.1_cluster_1	bacillus_mibig_only_high.gbk	GCA_018736765.1	PRJNA521676,PRJNA608517	SAMN10879055	GCA_018736765.1	Not_Applicable	Not_Applicable	Not_Applicable	Not_Applicable	No_change_to_NCBI_assembly	NA	NA	NA	5	5747492	5093759	5093759	35.43	99.43	0	Bacillus_A	Bacillus_A_cereus_U	mycoides(92.8614273071289)	No subspecies	UnknownGeneFlowUnit3(97.70426177978516)	mycoides(94.87667083740234)	0/3()	0/4()	3/3(nheA;nheB;nheC)	4/4(hblA;hblB;hblC;hblD)	0/1()	1/1(sph)	0/5()	0/3()	1/9(bpsE)	0()	1507[No clonal complex](7/7)	Group_VI(mycoides/paramycoides)	B. mycoides	bcereus	1507	5733	High_Quality	BPN102	2011	Europe	Poland	Podlaskie	POL	PL-20	Environmental	Environmental	Soil	Unknown	Unknown	Bialowieza National Park	BioSample	None (PM);None (LC);None (AJB)	v1.1	Mix	Ribosomal	Others
BTDB_2022-0003302.2.clustersCP035974.1_cluster_7	BTDB_2022-0003302	4655	GCF0001105	BTDB_2022-0000021.2.clustersDRX057099_00002_cluster_2	AS.BTDB_2022-0000276_ERX3363402_00026.region001	AS.BTDB_2022-0000276_ERX3363402_00026.region001	bacillus_mibig_only_high.gbk	GCA_018736765.1	PRJNA521676,PRJNA608517	SAMN10879055	GCA_018736765.1	Not_Applicable	Not_Applicable	Not_Applicable	Not_Applicable	No_change_to_NCBI_assembly	NA	NA	NA	5	5747492	5093759	5093759	35.43	99.43	0	Bacillus_A	Bacillus_A_cereus_U	mycoides(92.8614273071289)	No subspecies	UnknownGeneFlowUnit3(97.70426177978516)	mycoides(94.87667083740234)	0/3()	0/4()	3/3(nheA;nheB;nheC)	4/4(hblA;hblB;hblC;hblD)	0/1()	1/1(sph)	0/5()	0/3()	1/9(bpsE)	0()	1507[No clonal complex](7/7)	Group_VI(mycoides/paramycoides)	B. mycoides	bcereus	1507	5733	High_Quality	BPN102	2011	Europe	Poland	Podlaskie	POL	PL-20	Environmental	Environmental	Soil	Unknown	Unknown	Bialowieza National Park	BioSample	None (PM);None (LC);None (AJB)	v1.1	Mix	Others	Terpene
BTDB_2022-0003302.2.clustersCP035974.1_cluster_8	BTDB_2022-0003302	28524	GCF0001478	BTDB_2025-0002396.1.clustersSAMN32927383-SRR23276707_00015_cluster_1	BTDB_2022-0000287.2.clustersERX3363423_00155_cluster_1	BTDB_2022-0000287.2.clustersERX3363423_00155_cluster_1	bacillus_mibig_only_high.gbk	GCA_018736765.1	PRJNA521676,PRJNA608517	SAMN10879055	GCA_018736765.1	Not_Applicable	Not_Applicable	Not_Applicable	Not_Applicable	No_change_to_NCBI_assembly	NA	NA	NA	5	5747492	5093759	5093759	35.43	99.43	0	Bacillus_A	Bacillus_A_cereus_U	mycoides(92.8614273071289)	No subspecies	UnknownGeneFlowUnit3(97.70426177978516)	mycoides(94.87667083740234)	0/3()	0/4()	3/3(nheA;nheB;nheC)	4/4(hblA;hblB;hblC;hblD)	0/1()	1/1(sph)	0/5()	0/3()	1/9(bpsE)	0()	1507[No clonal complex](7/7)	Group_VI(mycoides/paramycoides)	B. mycoides	bcereus	1507	5733	High_Quality	BPN102	2011	Europe	Poland	Podlaskie	POL	PL-20	Environmental	Environmental	Soil	Unknown	Unknown	Bialowieza National Park	BioSample	None (PM);None (LC);None (AJB)	v1.1	Mix	Saccharide	Ribosomal
BTDB_2022-0003302.2.clustersCP035974.1_cluster_9	BTDB_2022-0003302	12273	GCF0000369	BTDB_2024-0000113.1.clusterscontig00008_cluster_1	BTDB_2025-0003388.1.clustersSAMN34374863-SRR27678684_00001_cluster_3	BTDB_2025-0003388.1.clustersSAMN34374863-SRR27678684_00001_cluster_3	bacillus_mibig_only_high.gbk	GCA_018736765.1	PRJNA521676,PRJNA608517	SAMN10879055	GCA_018736765.1	Not_Applicable	Not_Applicable	Not_Applicable	Not_Applicable	No_change_to_NCBI_assembly	NA	NA	NA	5	5747492	5093759	5093759	35.43	99.43	0	Bacillus_A	Bacillus_A_cereus_U	mycoides(92.8614273071289)	No subspecies	UnknownGeneFlowUnit3(97.70426177978516)	mycoides(94.87667083740234)	0/3()	0/4()	3/3(nheA;nheB;nheC)	4/4(hblA;hblB;hblC;hblD)	0/1()	1/1(sph)	0/5()	0/3()	1/9(bpsE)	0()	1507[No clonal complex](7/7)	Group_VI(mycoides/paramycoides)	B. mycoides	bcereus	1507	5733	High_Quality	BPN102	2011	Europe	Poland	Podlaskie	POL	PL-20	Environmental	Environmental	Soil	Unknown	Unknown	Bialowieza National Park	BioSample	None (PM);None (LC);None (AJB)	v1.1	GECCO	Others	Others
BTDB_2022-0003303.2.clustersCP035978.1_cluster_10	BTDB_2022-0003303	27020	GCF0001478	BTDB_2025-0002396.1.clustersSAMN32927383-SRR23276707_00015_cluster_1	AS.BTDB_2022-0003095_VOVA01000001.1.region001	BTDB_2022-0002762.2.clustersGCA_007673305.1_Contig_172_cluster_1	bacillus_mibig_only_high.gbk	GCA_018739305.1	PRJNA521676,PRJNA608517	SAMN10879061	GCA_018739305.1	Not_Applicable	Not_Applicable	Not_Applicable	Not_Applicable	No_change_to_NCBI_assembly	NA	NA	NA	6	5751434	5243491	5243491	35.38	99.43	1.44	Bacillus_A	Bacillus_A_mycoides	mycoides(93.62641906738281)	No subspecies	mycoides(97.70044708251953)	weihenstephanensis(97.5968017578125)	0/3()	0/4()	3/3(nheA;nheB;nheC)	3/4(hblA;hblC;hblD)	0/1()	1/1(sph)	0/5()	0/3()	2/9(bpsE;bpsH)	0()	1519[No clonal complex](7/7)	Group_VI(mycoides/paramycoides)	B. mycoides	bcereus	1519	5694	High_Quality	BPN121	2011	Europe	Poland	Podlaskie	POL	PL-20	Environmental	Environmental	Soil	Unknown	Unknown	Bialowieza National Park	BioSample	None (PM);None (LC);None (AJB)	v1.1	Mix	Saccharide	Ribosomal
BTDB_2022-0003303.2.clustersCP035978.1_cluster_11	BTDB_2022-0003303	12309	GCF0000369	BTDB_2024-0000113.1.clusterscontig00008_cluster_1	BTDB_2025-0003388.1.clustersSAMN34374863-SRR27678684_00001_cluster_3	BTDB_2025-0003406.1.clustersSAMN34374917-SRR27678727_00001_cluster_19	bacillus_mibig_only_high.gbk	GCA_018739305.1	PRJNA521676,PRJNA608517	SAMN10879061	GCA_018739305.1	Not_Applicable	Not_Applicable	Not_Applicable	Not_Applicable	No_change_to_NCBI_assembly	NA	NA	NA	6	5751434	5243491	5243491	35.38	99.43	1.44	Bacillus_A	Bacillus_A_mycoides	mycoides(93.62641906738281)	No subspecies	mycoides(97.70044708251953)	weihenstephanensis(97.5968017578125)	0/3()	0/4()	3/3(nheA;nheB;nheC)	3/4(hblA;hblC;hblD)	0/1()	1/1(sph)	0/5()	0/3()	2/9(bpsE;bpsH)	0()	1519[No clonal complex](7/7)	Group_VI(mycoides/paramycoides)	B. mycoides	bcereus	1519	5694	High_Quality	BPN121	2011	Europe	Poland	Podlaskie	POL	PL-20	Environmental	Environmental	Soil	Unknown	Unknown	Bialowieza National Park	BioSample	None (PM);None (LC);None (AJB)	v1.1	GECCO	Others	Others
BTDB_2022-0003303.2.clustersCP035978.1_cluster_13	BTDB_2022-0003303	21144	GCF0001467	BTDB_2022-0002979.2.clustersGCA_010223795.1_Contig_1_cluster_15	BTDB_2022-0003050.2.clustersSAMN15163833-SRR12077163_00001_cluster_22	BTDB_2022-0003319.2.clustersCP036046.1_cluster_13	bacillus_mibig_only_high.gbk	GCA_018739305.1	PRJNA521676,PRJNA608517	SAMN10879061	GCA_018739305.1	Not_Applicable	Not_Applicable	Not_Applicable	Not_Applicable	No_change_to_NCBI_assembly	NA	NA	NA	6	5751434	5243491	5243491	35.38	99.43	1.44	Bacillus_A	Bacillus_A_mycoides	mycoides(93.62641906738281)	No subspecies	mycoides(97.70044708251953)	weihenstephanensis(97.5968017578125)	0/3()	0/4()	3/3(nheA;nheB;nheC)	3/4(hblA;hblC;hblD)	0/1()	1/1(sph)	0/5()	0/3()	2/9(bpsE;bpsH)	0()	1519[No clonal complex](7/7)	Group_VI(mycoides/paramycoides)	B. mycoides	bcereus	1519	5694	High_Quality	BPN121	2011	Europe	Poland	Podlaskie	POL	PL-20	Environmental	Environmental	Soil	Unknown	Unknown	Bialowieza National Park	BioSample	None (PM);None (LC);None (AJB)	v1.1	GECCO	Saccharide	Saccharide
BTDB_2022-0003303.2.clustersCP035978.1_cluster_2	BTDB_2022-0003303	18277	GCF0001099	AS.BTDB_2022-0001131_c00043_GCA_002...region001	AS.BTDB_2022-0003137_LDHN01000018.1.region001	AS.BTDB_2022-0003303_CP035978.1.region002	bacillus_mibig_only_high.gbk	GCA_018739305.1	PRJNA521676,PRJNA608517	SAMN10879061	GCA_018739305.1	Not_Applicable	Not_Applicable	Not_Applicable	Not_Applicable	No_change_to_NCBI_assembly	NA	NA	NA	6	5751434	5243491	5243491	35.38	99.43	1.44	Bacillus_A	Bacillus_A_mycoides	mycoides(93.62641906738281)	No subspecies	mycoides(97.70044708251953)	weihenstephanensis(97.5968017578125)	0/3()	0/4()	3/3(nheA;nheB;nheC)	3/4(hblA;hblC;hblD)	0/1()	1/1(sph)	0/5()	0/3()	2/9(bpsE;bpsH)	0()	1519[No clonal complex](7/7)	Group_VI(mycoides/paramycoides)	B. mycoides	bcereus	1519	5694	High_Quality	BPN121	2011	Europe	Poland	Podlaskie	POL	PL-20	Environmental	Environmental	Soil	Unknown	Unknown	Bialowieza National Park	BioSample	None (PM);None (LC);None (AJB)	v1.1	Mix	NRP	NRP
BTDB_2022-0003303.2.clustersCP035978.1_cluster_4	BTDB_2022-0003303	20927	GCF0000364	BTDB_2025-0001412.1.clustersSAMN22842844-SRR16706344_00035_cluster_1	BTDB_2025-0001412.1.clustersSAMN22842844-SRR16706344_00035_cluster_1	BTDB_2025-0003652.1.clustersCP136372.1_cluster_4	bacillus_mibig_only_high.gbk	GCA_018739305.1	PRJNA521676,PRJNA608517	SAMN10879061	GCA_018739305.1	Not_Applicable	Not_Applicable	Not_Applicable	Not_Applicable	No_change_to_NCBI_assembly	NA	NA	NA	6	5751434	5243491	5243491	35.38	99.43	1.44	Bacillus_A	Bacillus_A_mycoides	mycoides(93.62641906738281)	No subspecies	mycoides(97.70044708251953)	weihenstephanensis(97.5968017578125)	0/3()	0/4()	3/3(nheA;nheB;nheC)	3/4(hblA;hblC;hblD)	0/1()	1/1(sph)	0/5()	0/3()	2/9(bpsE;bpsH)	0()	1519[No clonal complex](7/7)	Group_VI(mycoides/paramycoides)	B. mycoides	bcereus	1519	5694	High_Quality	BPN121	2011	Europe	Poland	Podlaskie	POL	PL-20	Environmental	Environmental	Soil	Unknown	Unknown	Bialowieza National Park	BioSample	None (PM);None (LC);None (AJB)	v1.1	MIBiG	Others	Others
BTDB_2022-0003303.2.clustersCP035978.1_cluster_5	BTDB_2022-0003303	24643	GCF0000586	AS.BTDB_2022-0003275_CP066187.1.region006	AS.BTDB_2022-0000593_c00021_GCA_000...region002	AS.BTDB_2022-0003303_CP035978.1.region005	bacillus_mibig_only_high.gbk	GCA_018739305.1	PRJNA521676,PRJNA608517	SAMN10879061	GCA_018739305.1	Not_Applicable	Not_Applicable	Not_Applicable	Not_Applicable	No_change_to_NCBI_assembly	NA	NA	NA	6	5751434	5243491	5243491	35.38	99.43	1.44	Bacillus_A	Bacillus_A_mycoides	mycoides(93.62641906738281)	No subspecies	mycoides(97.70044708251953)	weihenstephanensis(97.5968017578125)	0/3()	0/4()	3/3(nheA;nheB;nheC)	3/4(hblA;hblC;hblD)	0/1()	1/1(sph)	0/5()	0/3()	2/9(bpsE;bpsH)	0()	1519[No clonal complex](7/7)	Group_VI(mycoides/paramycoides)	B. mycoides	bcereus	1519	5694	High_Quality	BPN121	2011	Europe	Poland	Podlaskie	POL	PL-20	Environmental	Environmental	Soil	Unknown	Unknown	Bialowieza National Park	BioSample	None (PM);None (LC);None (AJB)	v1.1	Mix	NRP	NRP
BTDB_2022-0003303.2.clustersCP035978.1_cluster_6	BTDB_2022-0003303	18063	GCF0000374	BTDB_2022-0001654.2.clustersGCA_002559665.1_Contig_68_cluster_1	BTDB_2022-0003303.2.clustersCP035978.1_cluster_6	BTDB_2022-0003303.2.clustersCP035978.1_cluster_6	bacillus_mibig_only_high.gbk	GCA_018739305.1	PRJNA521676,PRJNA608517	SAMN10879061	GCA_018739305.1	Not_Applicable	Not_Applicable	Not_Applicable	Not_Applicable	No_change_to_NCBI_assembly	NA	NA	NA	6	5751434	5243491	5243491	35.38	99.43	1.44	Bacillus_A	Bacillus_A_mycoides	mycoides(93.62641906738281)	No subspecies	mycoides(97.70044708251953)	weihenstephanensis(97.5968017578125)	0/3()	0/4()	3/3(nheA;nheB;nheC)	3/4(hblA;hblC;hblD)	0/1()	1/1(sph)	0/5()	0/3()	2/9(bpsE;bpsH)	0()	1519[No clonal complex](7/7)	Group_VI(mycoides/paramycoides)	B. mycoides	bcereus	1519	5694	High_Quality	BPN121	2011	Europe	Poland	Podlaskie	POL	PL-20	Environmental	Environmental	Soil	Unknown	Unknown	Bialowieza National Park	BioSample	None (PM);None (LC);None (AJB)	v1.1	Mix	Others	Others
BTDB_2022-0003303.2.clustersCP035978.1_cluster_7	BTDB_2022-0003303	5590	GCF0000560	BTDB_2022-0003161.2.clustersCP065650.1_cluster_3	BTDB_2022-0002657.2.clustersCP024771.1_cluster_9	BTDB_2022-0000012.2.clustersDRX057090_00008_cluster_1	bacillus_mibig_only_high.gbk	GCA_018739305.1	PRJNA521676,PRJNA608517	SAMN10879061	GCA_018739305.1	Not_Applicable	Not_Applicable	Not_Applicable	Not_Applicable	No_change_to_NCBI_assembly	NA	NA	NA	6	5751434	5243491	5243491	35.38	99.43	1.44	Bacillus_A	Bacillus_A_mycoides	mycoides(93.62641906738281)	No subspecies	mycoides(97.70044708251953)	weihenstephanensis(97.5968017578125)	0/3()	0/4()	3/3(nheA;nheB;nheC)	3/4(hblA;hblC;hblD)	0/1()	1/1(sph)	0/5()	0/3()	2/9(bpsE;bpsH)	0()	1519[No clonal complex](7/7)	Group_VI(mycoides/paramycoides)	B. mycoides	bcereus	1519	5694	High_Quality	BPN121	2011	Europe	Poland	Podlaskie	POL	PL-20	Environmental	Environmental	Soil	Unknown	Unknown	Bialowieza National Park	BioSample	None (PM);None (LC);None (AJB)	v1.1	Mix	Others	Others
BTDB_2022-0003303.2.clustersCP035978.1_cluster_9	BTDB_2022-0003303	18021	GCF0001105	BTDB_2022-0000021.2.clustersDRX057099_00002_cluster_2	BTDB_2025-0003419.1.clustersJASDBX010000008.1_cluster_1	BTDB_2022-0003319.2.clustersCP036046.1_cluster_9	bacillus_mibig_only_high.gbk	GCA_018739305.1	PRJNA521676,PRJNA608517	SAMN10879061	GCA_018739305.1	Not_Applicable	Not_Applicable	Not_Applicable	Not_Applicable	No_change_to_NCBI_assembly	NA	NA	NA	6	5751434	5243491	5243491	35.38	99.43	1.44	Bacillus_A	Bacillus_A_mycoides	mycoides(93.62641906738281)	No subspecies	mycoides(97.70044708251953)	weihenstephanensis(97.5968017578125)	0/3()	0/4()	3/3(nheA;nheB;nheC)	3/4(hblA;hblC;hblD)	0/1()	1/1(sph)	0/5()	0/3()	2/9(bpsE;bpsH)	0()	1519[No clonal complex](7/7)	Group_VI(mycoides/paramycoides)	B. mycoides	bcereus	1519	5694	High_Quality	BPN121	2011	Europe	Poland	Podlaskie	POL	PL-20	Environmental	Environmental	Soil	Unknown	Unknown	Bialowieza National Park	BioSample	None (PM);None (LC);None (AJB)	v1.1	Mix	Others	Terpene
BTDB_2022-0003303.2.clustersCP035980.1_cluster_1	BTDB_2022-0003303	17213	GCF0000886	BTDB_2022-0002610.2.clustersGCA_002998955.1_Contig_4_cluster_1	BTDB_2022-0003303.2.clustersCP035980.1_cluster_1	BTDB_2022-0003303.2.clustersCP035980.1_cluster_1	bacillus_mibig_only_high.gbk	GCA_018739305.1	PRJNA521676,PRJNA608517	SAMN10879061	GCA_018739305.1	Not_Applicable	Not_Applicable	Not_Applicable	Not_Applicable	No_change_to_NCBI_assembly	NA	NA	NA	6	5751434	5243491	5243491	35.38	99.43	1.44	Bacillus_A	Bacillus_A_mycoides	mycoides(93.62641906738281)	No subspecies	mycoides(97.70044708251953)	weihenstephanensis(97.5968017578125)	0/3()	0/4()	3/3(nheA;nheB;nheC)	3/4(hblA;hblC;hblD)	0/1()	1/1(sph)	0/5()	0/3()	2/9(bpsE;bpsH)	0()	1519[No clonal complex](7/7)	Group_VI(mycoides/paramycoides)	B. mycoides	bcereus	1519	5694	High_Quality	BPN121	2011	Europe	Poland	Podlaskie	POL	PL-20	Environmental	Environmental	Soil	Unknown	Unknown	Bialowieza National Park	BioSample	None (PM);None (LC);None (AJB)	v1.1	MIBiG	Others	Ribosomal
BTDB_2022-0003303.2.clustersCP035980.1_cluster_2	BTDB_2022-0003303	3898	GCF0000861	AS.BTDB_2025-0000790_c00001_SAMN145...region013	BTDB_2022-0003303.2.clustersCP035980.1_cluster_2	BTDB_2022-0003303.2.clustersCP035980.1_cluster_2	bacillus_mibig_only_high.gbk	GCA_018739305.1	PRJNA521676,PRJNA608517	SAMN10879061	GCA_018739305.1	Not_Applicable	Not_Applicable	Not_Applicable	Not_Applicable	No_change_to_NCBI_assembly	NA	NA	NA	6	5751434	5243491	5243491	35.38	99.43	1.44	Bacillus_A	Bacillus_A_mycoides	mycoides(93.62641906738281)	No subspecies	mycoides(97.70044708251953)	weihenstephanensis(97.5968017578125)	0/3()	0/4()	3/3(nheA;nheB;nheC)	3/4(hblA;hblC;hblD)	0/1()	1/1(sph)	0/5()	0/3()	2/9(bpsE;bpsH)	0()	1519[No clonal complex](7/7)	Group_VI(mycoides/paramycoides)	B. mycoides	bcereus	1519	5694	High_Quality	BPN121	2011	Europe	Poland	Podlaskie	POL	PL-20	Environmental	Environmental	Soil	Unknown	Unknown	Bialowieza National Park	BioSample	None (PM);None (LC);None (AJB)	v1.1	Mix	Others	Others
BTDB_2022-0003303.2.clustersCP035981.1_cluster_1	BTDB_2022-0003303	3328	GCF0000746	BTDB_2022-0003783.2.clustersPS01373|SAMN25893864_5_cluster_1	BTDB_2022-0003452.2.clustersGCA_021097345.1_Contig_140_cluster_1	BTDB_2022-0003319.2.clustersCP036049.1_cluster_1	bacillus_mibig_only_high.gbk	GCA_018739305.1	PRJNA521676,PRJNA608517	SAMN10879061	GCA_018739305.1	Not_Applicable	Not_Applicable	Not_Applicable	Not_Applicable	No_change_to_NCBI_assembly	NA	NA	NA	6	5751434	5243491	5243491	35.38	99.43	1.44	Bacillus_A	Bacillus_A_mycoides	mycoides(93.62641906738281)	No subspecies	mycoides(97.70044708251953)	weihenstephanensis(97.5968017578125)	0/3()	0/4()	3/3(nheA;nheB;nheC)	3/4(hblA;hblC;hblD)	0/1()	1/1(sph)	0/5()	0/3()	2/9(bpsE;bpsH)	0()	1519[No clonal complex](7/7)	Group_VI(mycoides/paramycoides)	B. mycoides	bcereus	1519	5694	High_Quality	BPN121	2011	Europe	Poland	Podlaskie	POL	PL-20	Environmental	Environmental	Soil	Unknown	Unknown	Bialowieza National Park	BioSample	None (PM);None (LC);None (AJB)	v1.1	GECCO	Ribosomal	Ribosomal
BTDB_2022-0003303.2.clustersCP035982.1_cluster_1	BTDB_2022-0003303	43079	GCF0000602	AS.BTDB_2022-0000660_c00035_GCA_000...region001	AS.BTDB_2022-0003310_CP036012.1.region001	AS.BTDB_2022-0003303_CP035982.1.region002	bacillus_mibig_only_high.gbk	GCA_018739305.1	PRJNA521676,PRJNA608517	SAMN10879061	GCA_018739305.1	Not_Applicable	Not_Applicable	Not_Applicable	Not_Applicable	No_change_to_NCBI_assembly	NA	NA	NA	6	5751434	5243491	5243491	35.38	99.43	1.44	Bacillus_A	Bacillus_A_mycoides	mycoides(93.62641906738281)	No subspecies	mycoides(97.70044708251953)	weihenstephanensis(97.5968017578125)	0/3()	0/4()	3/3(nheA;nheB;nheC)	3/4(hblA;hblC;hblD)	0/1()	1/1(sph)	0/5()	0/3()	2/9(bpsE;bpsH)	0()	1519[No clonal complex](7/7)	Group_VI(mycoides/paramycoides)	B. mycoides	bcereus	1519	5694	High_Quality	BPN121	2011	Europe	Poland	Podlaskie	POL	PL-20	Environmental	Environmental	Soil	Unknown	Unknown	Bialowieza National Park	BioSample	None (PM);None (LC);None (AJB)	v1.1	MIBiG	NRP	NRP
BTDB_2022-0003303.2.clustersCP035982.1_cluster_2	BTDB_2022-0003303	19146	GCF0000713	AS.BTDB_2025-0001252_SAMN18335972_3.region001	BTDB_2022-0003050.2.clustersSAMN15163833-SRR12077163_00002_cluster_2	BTDB_2022-0003050.2.clustersSAMN15163833-SRR12077163_00002_cluster_2	bacillus_mibig_only_high.gbk	GCA_018739305.1	PRJNA521676,PRJNA608517	SAMN10879061	GCA_018739305.1	Not_Applicable	Not_Applicable	Not_Applicable	Not_Applicable	No_change_to_NCBI_assembly	NA	NA	NA	6	5751434	5243491	5243491	35.38	99.43	1.44	Bacillus_A	Bacillus_A_mycoides	mycoides(93.62641906738281)	No subspecies	mycoides(97.70044708251953)	weihenstephanensis(97.5968017578125)	0/3()	0/4()	3/3(nheA;nheB;nheC)	3/4(hblA;hblC;hblD)	0/1()	1/1(sph)	0/5()	0/3()	2/9(bpsE;bpsH)	0()	1519[No clonal complex](7/7)	Group_VI(mycoides/paramycoides)	B. mycoides	bcereus	1519	5694	High_Quality	BPN121	2011	Europe	Poland	Podlaskie	POL	PL-20	Environmental	Environmental	Soil	Unknown	Unknown	Bialowieza National Park	BioSample	None (PM);None (LC);None (AJB)	v1.1	Mix	Others	NRP
BTDB_2022-0003303.2.clustersCP035982.1_cluster_3	BTDB_2022-0003303	13292	GCF0000713	AS.BTDB_2025-0001252_SAMN18335972_3.region001	BTDB_2022-0003050.2.clustersSAMN15163833-SRR12077163_00002_cluster_2	BTDB_2022-0003050.2.clustersSAMN15163833-SRR12077163_00002_cluster_2	bacillus_mibig_only_high.gbk	GCA_018739305.1	PRJNA521676,PRJNA608517	SAMN10879061	GCA_018739305.1	Not_Applicable	Not_Applicable	Not_Applicable	Not_Applicable	No_change_to_NCBI_assembly	NA	NA	NA	6	5751434	5243491	5243491	35.38	99.43	1.44	Bacillus_A	Bacillus_A_mycoides	mycoides(93.62641906738281)	No subspecies	mycoides(97.70044708251953)	weihenstephanensis(97.5968017578125)	0/3()	0/4()	3/3(nheA;nheB;nheC)	3/4(hblA;hblC;hblD)	0/1()	1/1(sph)	0/5()	0/3()	2/9(bpsE;bpsH)	0()	1519[No clonal complex](7/7)	Group_VI(mycoides/paramycoides)	B. mycoides	bcereus	1519	5694	High_Quality	BPN121	2011	Europe	Poland	Podlaskie	POL	PL-20	Environmental	Environmental	Soil	Unknown	Unknown	Bialowieza National Park	BioSample	None (PM);None (LC);None (AJB)	v1.1	Mix	Others	NRP
BTDB_2022-0003304.2.clustersCP035984.1_cluster_10	BTDB_2022-0003304	12309	GCF0000369	BTDB_2024-0000113.1.clusterscontig00008_cluster_1	BTDB_2025-0003388.1.clustersSAMN34374863-SRR27678684_00001_cluster_3	BTDB_2025-0003406.1.clustersSAMN34374917-SRR27678727_00001_cluster_19	bacillus_mibig_only_high.gbk	GCA_018739365.1	PRJNA521676,PRJNA608517	SAMN10879050	GCA_018739365.1	Not_Applicable	Not_Applicable	Not_Applicable	Not_Applicable	No_change_to_NCBI_assembly	NA	NA	NA	3	5809871	5265340	5265340	35.38	99.43	1.44	Bacillus_A	Bacillus_A_mycoides	mycoides(93.52546691894531)	No subspecies	mycoides(97.64793395996094)	weihenstephanensis(97.576904296875)	0/3()	0/4()	3/3(nheA;nheB;nheC)	3/4(hblA;hblC;hblD)	0/1()	1/1(sph)	0/5()	0/3()	2/9(bpsE;bpsH)	0()	742[No clonal complex](7/7)	Group_VI(mycoides/paramycoides)	B. mycoides	bcereus	742	5739	High_Quality	BPN211	2011	Europe	Poland	Podlaskie	POL	PL-20	Environmental	Environmental	Soil	Unknown	Unknown	Bialowieza National Park	BioSample	None (PM);None (LC);None (AJB)	v1.1	GECCO	Others	Others
BTDB_2022-0003304.2.clustersCP035984.1_cluster_12	BTDB_2022-0003304	24600	GCF0001458	BTDB_2022-0001504.2.clustersGCA_002555955.1_Contig_81_cluster_1	BTDB_2025-0001580.1.clustersSAMN27545642-GCA_025518765.1_Contig_51_cluster_1	BTDB_2022-0003304.2.clustersCP035984.1_cluster_12	bacillus_mibig_only_high.gbk	GCA_018739365.1	PRJNA521676,PRJNA608517	SAMN10879050	GCA_018739365.1	Not_Applicable	Not_Applicable	Not_Applicable	Not_Applicable	No_change_to_NCBI_assembly	NA	NA	NA	3	5809871	5265340	5265340	35.38	99.43	1.44	Bacillus_A	Bacillus_A_mycoides	mycoides(93.52546691894531)	No subspecies	mycoides(97.64793395996094)	weihenstephanensis(97.576904296875)	0/3()	0/4()	3/3(nheA;nheB;nheC)	3/4(hblA;hblC;hblD)	0/1()	1/1(sph)	0/5()	0/3()	2/9(bpsE;bpsH)	0()	742[No clonal complex](7/7)	Group_VI(mycoides/paramycoides)	B. mycoides	bcereus	742	5739	High_Quality	BPN211	2011	Europe	Poland	Podlaskie	POL	PL-20	Environmental	Environmental	Soil	Unknown	Unknown	Bialowieza National Park	BioSample	None (PM);None (LC);None (AJB)	v1.1	GECCO	Saccharide	Saccharide
BTDB_2022-0003304.2.clustersCP035984.1_cluster_2	BTDB_2022-0003304	25807	GCF0001129	AS.BTDB_2022-0002970_c00008_GCA_009...region001	AS.BTDB_2022-0001258_c00011_GCA_002...region001	AS.BTDB_2022-0003304_CP035984.1.region002	bacillus_mibig_only_high.gbk	GCA_018739365.1	PRJNA521676,PRJNA608517	SAMN10879050	GCA_018739365.1	Not_Applicable	Not_Applicable	Not_Applicable	Not_Applicable	No_change_to_NCBI_assembly	NA	NA	NA	3	5809871	5265340	5265340	35.38	99.43	1.44	Bacillus_A	Bacillus_A_mycoides	mycoides(93.52546691894531)	No subspecies	mycoides(97.64793395996094)	weihenstephanensis(97.576904296875)	0/3()	0/4()	3/3(nheA;nheB;nheC)	3/4(hblA;hblC;hblD)	0/1()	1/1(sph)	0/5()	0/3()	2/9(bpsE;bpsH)	0()	742[No clonal complex](7/7)	Group_VI(mycoides/paramycoides)	B. mycoides	bcereus	742	5739	High_Quality	BPN211	2011	Europe	Poland	Podlaskie	POL	PL-20	Environmental	Environmental	Soil	Unknown	Unknown	Bialowieza National Park	BioSample	None (PM);None (LC);None (AJB)	v1.1	Mix	NRP	Others
BTDB_2022-0003304.2.clustersCP035984.1_cluster_4	BTDB_2022-0003304	20926	GCF0000364	BTDB_2025-0001412.1.clustersSAMN22842844-SRR16706344_00035_cluster_1	BTDB_2025-0001412.1.clustersSAMN22842844-SRR16706344_00035_cluster_1	BTDB_2025-0003652.1.clustersCP136372.1_cluster_4	bacillus_mibig_only_high.gbk	GCA_018739365.1	PRJNA521676,PRJNA608517	SAMN10879050	GCA_018739365.1	Not_Applicable	Not_Applicable	Not_Applicable	Not_Applicable	No_change_to_NCBI_assembly	NA	NA	NA	3	5809871	5265340	5265340	35.38	99.43	1.44	Bacillus_A	Bacillus_A_mycoides	mycoides(93.52546691894531)	No subspecies	mycoides(97.64793395996094)	weihenstephanensis(97.576904296875)	0/3()	0/4()	3/3(nheA;nheB;nheC)	3/4(hblA;hblC;hblD)	0/1()	1/1(sph)	0/5()	0/3()	2/9(bpsE;bpsH)	0()	742[No clonal complex](7/7)	Group_VI(mycoides/paramycoides)	B. mycoides	bcereus	742	5739	High_Quality	BPN211	2011	Europe	Poland	Podlaskie	POL	PL-20	Environmental	Environmental	Soil	Unknown	Unknown	Bialowieza National Park	BioSample	None (PM);None (LC);None (AJB)	v1.1	MIBiG	Others	Others
BTDB_2022-0003304.2.clustersCP035984.1_cluster_5	BTDB_2022-0003304	26758	GCF0000586	AS.BTDB_2022-0003275_CP066187.1.region006	AS.BTDB_2022-0000643_c00036_GCA_000...region002	AS.BTDB_2022-0003304_CP035984.1.region005	bacillus_mibig_only_high.gbk	GCA_018739365.1	PRJNA521676,PRJNA608517	SAMN10879050	GCA_018739365.1	Not_Applicable	Not_Applicable	Not_Applicable	Not_Applicable	No_change_to_NCBI_assembly	NA	NA	NA	3	5809871	5265340	5265340	35.38	99.43	1.44	Bacillus_A	Bacillus_A_mycoides	mycoides(93.52546691894531)	No subspecies	mycoides(97.64793395996094)	weihenstephanensis(97.576904296875)	0/3()	0/4()	3/3(nheA;nheB;nheC)	3/4(hblA;hblC;hblD)	0/1()	1/1(sph)	0/5()	0/3()	2/9(bpsE;bpsH)	0()	742[No clonal complex](7/7)	Group_VI(mycoides/paramycoides)	B. mycoides	bcereus	742	5739	High_Quality	BPN211	2011	Europe	Poland	Podlaskie	POL	PL-20	Environmental	Environmental	Soil	Unknown	Unknown	Bialowieza National Park	BioSample	None (PM);None (LC);None (AJB)	v1.1	Mix	NRP	NRP
BTDB_2022-0003304.2.clustersCP035984.1_cluster_6	BTDB_2022-0003304	21745	GCF0000374	BTDB_2022-0001654.2.clustersGCA_002559665.1_Contig_68_cluster_1	BTDB_2022-0003317.2.clustersCP036040.1_cluster_6	BTDB_2022-0003304.2.clustersCP035984.1_cluster_6	bacillus_mibig_only_high.gbk	GCA_018739365.1	PRJNA521676,PRJNA608517	SAMN10879050	GCA_018739365.1	Not_Applicable	Not_Applicable	Not_Applicable	Not_Applicable	No_change_to_NCBI_assembly	NA	NA	NA	3	5809871	5265340	5265340	35.38	99.43	1.44	Bacillus_A	Bacillus_A_mycoides	mycoides(93.52546691894531)	No subspecies	mycoides(97.64793395996094)	weihenstephanensis(97.576904296875)	0/3()	0/4()	3/3(nheA;nheB;nheC)	3/4(hblA;hblC;hblD)	0/1()	1/1(sph)	0/5()	0/3()	2/9(bpsE;bpsH)	0()	742[No clonal complex](7/7)	Group_VI(mycoides/paramycoides)	B. mycoides	bcereus	742	5739	High_Quality	BPN211	2011	Europe	Poland	Podlaskie	POL	PL-20	Environmental	Environmental	Soil	Unknown	Unknown	Bialowieza National Park	BioSample	None (PM);None (LC);None (AJB)	v1.1	Mix	Others	Others
BTDB_2022-0003304.2.clustersCP035984.1_cluster_8	BTDB_2022-0003304	4502	GCF0001105	BTDB_2022-0000021.2.clustersDRX057099_00002_cluster_2	BTDB_2025-0003419.1.clustersJASDBX010000008.1_cluster_1	BTDB_2025-0003419.1.clustersJASDBX010000008.1_cluster_1	bacillus_mibig_only_high.gbk	GCA_018739365.1	PRJNA521676,PRJNA608517	SAMN10879050	GCA_018739365.1	Not_Applicable	Not_Applicable	Not_Applicable	Not_Applicable	No_change_to_NCBI_assembly	NA	NA	NA	3	5809871	5265340	5265340	35.38	99.43	1.44	Bacillus_A	Bacillus_A_mycoides	mycoides(93.52546691894531)	No subspecies	mycoides(97.64793395996094)	weihenstephanensis(97.576904296875)	0/3()	0/4()	3/3(nheA;nheB;nheC)	3/4(hblA;hblC;hblD)	0/1()	1/1(sph)	0/5()	0/3()	2/9(bpsE;bpsH)	0()	742[No clonal complex](7/7)	Group_VI(mycoides/paramycoides)	B. mycoides	bcereus	742	5739	High_Quality	BPN211	2011	Europe	Poland	Podlaskie	POL	PL-20	Environmental	Environmental	Soil	Unknown	Unknown	Bialowieza National Park	BioSample	None (PM);None (LC);None (AJB)	v1.1	Mix	Others	Terpene
BTDB_2022-0003304.2.clustersCP035984.1_cluster_9	BTDB_2022-0003304	27020	GCF0001478	BTDB_2025-0002396.1.clustersSAMN32927383-SRR23276707_00015_cluster_1	AS.BTDB_2022-0003095_VOVA01000001.1.region001	BTDB_2022-0002762.2.clustersGCA_007673305.1_Contig_172_cluster_1	bacillus_mibig_only_high.gbk	GCA_018739365.1	PRJNA521676,PRJNA608517	SAMN10879050	GCA_018739365.1	Not_Applicable	Not_Applicable	Not_Applicable	Not_Applicable	No_change_to_NCBI_assembly	NA	NA	NA	3	5809871	5265340	5265340	35.38	99.43	1.44	Bacillus_A	Bacillus_A_mycoides	mycoides(93.52546691894531)	No subspecies	mycoides(97.64793395996094)	weihenstephanensis(97.576904296875)	0/3()	0/4()	3/3(nheA;nheB;nheC)	3/4(hblA;hblC;hblD)	0/1()	1/1(sph)	0/5()	0/3()	2/9(bpsE;bpsH)	0()	742[No clonal complex](7/7)	Group_VI(mycoides/paramycoides)	B. mycoides	bcereus	742	5739	High_Quality	BPN211	2011	Europe	Poland	Podlaskie	POL	PL-20	Environmental	Environmental	Soil	Unknown	Unknown	Bialowieza National Park	BioSample	None (PM);None (LC);None (AJB)	v1.1	Mix	Saccharide	Ribosomal
BTDB_2022-0003304.2.clustersCP035985.1_cluster_1	BTDB_2022-0003304	17213	GCF0000886	BTDB_2022-0002610.2.clustersGCA_002998955.1_Contig_4_cluster_1	BTDB_2022-0003303.2.clustersCP035980.1_cluster_1	BTDB_2022-0003303.2.clustersCP035980.1_cluster_1	bacillus_mibig_only_high.gbk	GCA_018739365.1	PRJNA521676,PRJNA608517	SAMN10879050	GCA_018739365.1	Not_Applicable	Not_Applicable	Not_Applicable	Not_Applicable	No_change_to_NCBI_assembly	NA	NA	NA	3	5809871	5265340	5265340	35.38	99.43	1.44	Bacillus_A	Bacillus_A_mycoides	mycoides(93.52546691894531)	No subspecies	mycoides(97.64793395996094)	weihenstephanensis(97.576904296875)	0/3()	0/4()	3/3(nheA;nheB;nheC)	3/4(hblA;hblC;hblD)	0/1()	1/1(sph)	0/5()	0/3()	2/9(bpsE;bpsH)	0()	742[No clonal complex](7/7)	Group_VI(mycoides/paramycoides)	B. mycoides	bcereus	742	5739	High_Quality	BPN211	2011	Europe	Poland	Podlaskie	POL	PL-20	Environmental	Environmental	Soil	Unknown	Unknown	Bialowieza National Park	BioSample	None (PM);None (LC);None (AJB)	v1.1	MIBiG	Others	Ribosomal
BTDB_2022-0003304.2.clustersCP035985.1_cluster_2	BTDB_2022-0003304	3898	GCF0000861	AS.BTDB_2025-0000790_c00001_SAMN145...region013	BTDB_2022-0003303.2.clustersCP035980.1_cluster_2	BTDB_2022-0003303.2.clustersCP035980.1_cluster_2	bacillus_mibig_only_high.gbk	GCA_018739365.1	PRJNA521676,PRJNA608517	SAMN10879050	GCA_018739365.1	Not_Applicable	Not_Applicable	Not_Applicable	Not_Applicable	No_change_to_NCBI_assembly	NA	NA	NA	3	5809871	5265340	5265340	35.38	99.43	1.44	Bacillus_A	Bacillus_A_mycoides	mycoides(93.52546691894531)	No subspecies	mycoides(97.64793395996094)	weihenstephanensis(97.576904296875)	0/3()	0/4()	3/3(nheA;nheB;nheC)	3/4(hblA;hblC;hblD)	0/1()	1/1(sph)	0/5()	0/3()	2/9(bpsE;bpsH)	0()	742[No clonal complex](7/7)	Group_VI(mycoides/paramycoides)	B. mycoides	bcereus	742	5739	High_Quality	BPN211	2011	Europe	Poland	Podlaskie	POL	PL-20	Environmental	Environmental	Soil	Unknown	Unknown	Bialowieza National Park	BioSample	None (PM);None (LC);None (AJB)	v1.1	Mix	Others	Others
BTDB_2022-0003304.2.clustersCP035986.1_cluster_1	BTDB_2022-0003304	40431	GCF0000717	AS.BTDB_2025-0003094_c00029_SAMN337...region001	AS.BTDB_2022-0003307_CP035998.1.region002	AS.BTDB_2022-0003304_CP035986.1.region002	bacillus_mibig_only_high.gbk	GCA_018739365.1	PRJNA521676,PRJNA608517	SAMN10879050	GCA_018739365.1	Not_Applicable	Not_Applicable	Not_Applicable	Not_Applicable	No_change_to_NCBI_assembly	NA	NA	NA	3	5809871	5265340	5265340	35.38	99.43	1.44	Bacillus_A	Bacillus_A_mycoides	mycoides(93.52546691894531)	No subspecies	mycoides(97.64793395996094)	weihenstephanensis(97.576904296875)	0/3()	0/4()	3/3(nheA;nheB;nheC)	3/4(hblA;hblC;hblD)	0/1()	1/1(sph)	0/5()	0/3()	2/9(bpsE;bpsH)	0()	742[No clonal complex](7/7)	Group_VI(mycoides/paramycoides)	B. mycoides	bcereus	742	5739	High_Quality	BPN211	2011	Europe	Poland	Podlaskie	POL	PL-20	Environmental	Environmental	Soil	Unknown	Unknown	Bialowieza National Park	BioSample	None (PM);None (LC);None (AJB)	v1.1	Mix	Others	NRP
BTDB_2022-0003304.2.clustersCP035986.1_cluster_2	BTDB_2022-0003304	43076	GCF0000602	AS.BTDB_2022-0000660_c00035_GCA_000...region001	AS.BTDB_2022-0003310_CP036012.1.region001	AS.BTDB_2022-0003304_CP035986.1.region003	bacillus_mibig_only_high.gbk	GCA_018739365.1	PRJNA521676,PRJNA608517	SAMN10879050	GCA_018739365.1	Not_Applicable	Not_Applicable	Not_Applicable	Not_Applicable	No_change_to_NCBI_assembly	NA	NA	NA	3	5809871	5265340	5265340	35.38	99.43	1.44	Bacillus_A	Bacillus_A_mycoides	mycoides(93.52546691894531)	No subspecies	mycoides(97.64793395996094)	weihenstephanensis(97.576904296875)	0/3()	0/4()	3/3(nheA;nheB;nheC)	3/4(hblA;hblC;hblD)	0/1()	1/1(sph)	0/5()	0/3()	2/9(bpsE;bpsH)	0()	742[No clonal complex](7/7)	Group_VI(mycoides/paramycoides)	B. mycoides	bcereus	742	5739	High_Quality	BPN211	2011	Europe	Poland	Podlaskie	POL	PL-20	Environmental	Environmental	Soil	Unknown	Unknown	Bialowieza National Park	BioSample	None (PM);None (LC);None (AJB)	v1.1	MIBiG	NRP	NRP
BTDB_2022-0003304.2.clustersCP035986.1_cluster_3	BTDB_2022-0003304	19145	GCF0000713	AS.BTDB_2025-0001252_SAMN18335972_3.region001	BTDB_2022-0003050.2.clustersSAMN15163833-SRR12077163_00002_cluster_2	BTDB_2022-0003050.2.clustersSAMN15163833-SRR12077163_00002_cluster_2	bacillus_mibig_only_high.gbk	GCA_018739365.1	PRJNA521676,PRJNA608517	SAMN10879050	GCA_018739365.1	Not_Applicable	Not_Applicable	Not_Applicable	Not_Applicable	No_change_to_NCBI_assembly	NA	NA	NA	3	5809871	5265340	5265340	35.38	99.43	1.44	Bacillus_A	Bacillus_A_mycoides	mycoides(93.52546691894531)	No subspecies	mycoides(97.64793395996094)	weihenstephanensis(97.576904296875)	0/3()	0/4()	3/3(nheA;nheB;nheC)	3/4(hblA;hblC;hblD)	0/1()	1/1(sph)	0/5()	0/3()	2/9(bpsE;bpsH)	0()	742[No clonal complex](7/7)	Group_VI(mycoides/paramycoides)	B. mycoides	bcereus	742	5739	High_Quality	BPN211	2011	Europe	Poland	Podlaskie	POL	PL-20	Environmental	Environmental	Soil	Unknown	Unknown	Bialowieza National Park	BioSample	None (PM);None (LC);None (AJB)	v1.1	Mix	Others	NRP
BTDB_2022-0003304.2.clustersCP035986.1_cluster_4	BTDB_2022-0003304	13292	GCF0000713	AS.BTDB_2025-0001252_SAMN18335972_3.region001	AS.BTDB_2025-0004150_JBFDUO010000013.region001	AS.BTDB_2025-0000404_c00012_SAMEA11...region001	bacillus_mibig_only_high.gbk	GCA_018739365.1	PRJNA521676,PRJNA608517	SAMN10879050	GCA_018739365.1	Not_Applicable	Not_Applicable	Not_Applicable	Not_Applicable	No_change_to_NCBI_assembly	NA	NA	NA	3	5809871	5265340	5265340	35.38	99.43	1.44	Bacillus_A	Bacillus_A_mycoides	mycoides(93.52546691894531)	No subspecies	mycoides(97.64793395996094)	weihenstephanensis(97.576904296875)	0/3()	0/4()	3/3(nheA;nheB;nheC)	3/4(hblA;hblC;hblD)	0/1()	1/1(sph)	0/5()	0/3()	2/9(bpsE;bpsH)	0()	742[No clonal complex](7/7)	Group_VI(mycoides/paramycoides)	B. mycoides	bcereus	742	5739	High_Quality	BPN211	2011	Europe	Poland	Podlaskie	POL	PL-20	Environmental	Environmental	Soil	Unknown	Unknown	Bialowieza National Park	BioSample	None (PM);None (LC);None (AJB)	v1.1	Mix	Others	NRP
BTDB_2022-0003306.2.clustersCP035994.1_cluster_10	BTDB_2022-0003306	29845	GCF0001478	BTDB_2025-0002396.1.clustersSAMN32927383-SRR23276707_00015_cluster_1	AS.BTDB_2022-0003095_VOVA01000001.1.region001	BTDB_2022-0000920.2.clustersGCA_001619505.1_Contig_67_cluster_1	bacillus_mibig_only_high.gbk	GCA_018739445.1	PRJNA521676,PRJNA608517	SAMN10879056	GCA_018739445.1	Not_Applicable	Not_Applicable	Not_Applicable	Not_Applicable	No_change_to_NCBI_assembly	NA	NA	NA	3	5900818	5347123	5347123	35.32	99.43	0	Bacillus_A	Bacillus_A_mycoides	mycoides(93.6938705444336)	No subspecies	mycoides(99.30218505859375)	mycoides(98.74909973144531)	0/3()	0/4()	3/3(nheA;nheB;nheC)	4/4(hblA;hblB;hblC;hblD)	0/1()	1/1(sph)	0/5()	0/3()	2/9(bpsE;bpsH)	0()	650[No clonal complex](7/7)	Group_VI(mycoides/paramycoides)	B. mycoides	bcereus	650	5788	High_Quality	BPN36/2	2011	Europe	Poland	Podlaskie	POL	PL-20	Environmental	Environmental	Soil	Unknown	Unknown	Bialowieza National Park	BioSample	None (PM);None (LC);None (AJB)	v1.1	Mix	Saccharide	Ribosomal
BTDB_2022-0003306.2.clustersCP035994.1_cluster_11	BTDB_2022-0003306	12307	GCF0000369	BTDB_2024-0000113.1.clusterscontig00008_cluster_1	BTDB_2025-0003388.1.clustersSAMN34374863-SRR27678684_00001_cluster_3	BTDB_2025-0003406.1.clustersSAMN34374917-SRR27678727_00001_cluster_19	bacillus_mibig_only_high.gbk	GCA_018739445.1	PRJNA521676,PRJNA608517	SAMN10879056	GCA_018739445.1	Not_Applicable	Not_Applicable	Not_Applicable	Not_Applicable	No_change_to_NCBI_assembly	NA	NA	NA	3	5900818	5347123	5347123	35.32	99.43	0	Bacillus_A	Bacillus_A_mycoides	mycoides(93.6938705444336)	No subspecies	mycoides(99.30218505859375)	mycoides(98.74909973144531)	0/3()	0/4()	3/3(nheA;nheB;nheC)	4/4(hblA;hblB;hblC;hblD)	0/1()	1/1(sph)	0/5()	0/3()	2/9(bpsE;bpsH)	0()	650[No clonal complex](7/7)	Group_VI(mycoides/paramycoides)	B. mycoides	bcereus	650	5788	High_Quality	BPN36/2	2011	Europe	Poland	Podlaskie	POL	PL-20	Environmental	Environmental	Soil	Unknown	Unknown	Bialowieza National Park	BioSample	None (PM);None (LC);None (AJB)	v1.1	GECCO	Others	Others
BTDB_2022-0003306.2.clustersCP035994.1_cluster_3	BTDB_2022-0003306	15871	GCF0000364	BTDB_2025-0001412.1.clustersSAMN22842844-SRR16706344_00035_cluster_1	BTDB_2025-0001412.1.clustersSAMN22842844-SRR16706344_00035_cluster_1	BTDB_2025-0003652.1.clustersCP136372.1_cluster_4	bacillus_mibig_only_high.gbk	GCA_018739445.1	PRJNA521676,PRJNA608517	SAMN10879056	GCA_018739445.1	Not_Applicable	Not_Applicable	Not_Applicable	Not_Applicable	No_change_to_NCBI_assembly	NA	NA	NA	3	5900818	5347123	5347123	35.32	99.43	0	Bacillus_A	Bacillus_A_mycoides	mycoides(93.6938705444336)	No subspecies	mycoides(99.30218505859375)	mycoides(98.74909973144531)	0/3()	0/4()	3/3(nheA;nheB;nheC)	4/4(hblA;hblB;hblC;hblD)	0/1()	1/1(sph)	0/5()	0/3()	2/9(bpsE;bpsH)	0()	650[No clonal complex](7/7)	Group_VI(mycoides/paramycoides)	B. mycoides	bcereus	650	5788	High_Quality	BPN36/2	2011	Europe	Poland	Podlaskie	POL	PL-20	Environmental	Environmental	Soil	Unknown	Unknown	Bialowieza National Park	BioSample	None (PM);None (LC);None (AJB)	v1.1	MIBiG	Others	Others
BTDB_2022-0003306.2.clustersCP035994.1_cluster_4	BTDB_2022-0003306	24770	GCF0000586	AS.BTDB_2022-0003275_CP066187.1.region006	AS.BTDB_2022-0000593_c00021_GCA_000...region002	AS.BTDB_2022-0003824_c00001_PS01867...region003	bacillus_mibig_only_high.gbk	GCA_018739445.1	PRJNA521676,PRJNA608517	SAMN10879056	GCA_018739445.1	Not_Applicable	Not_Applicable	Not_Applicable	Not_Applicable	No_change_to_NCBI_assembly	NA	NA	NA	3	5900818	5347123	5347123	35.32	99.43	0	Bacillus_A	Bacillus_A_mycoides	mycoides(93.6938705444336)	No subspecies	mycoides(99.30218505859375)	mycoides(98.74909973144531)	0/3()	0/4()	3/3(nheA;nheB;nheC)	4/4(hblA;hblB;hblC;hblD)	0/1()	1/1(sph)	0/5()	0/3()	2/9(bpsE;bpsH)	0()	650[No clonal complex](7/7)	Group_VI(mycoides/paramycoides)	B. mycoides	bcereus	650	5788	High_Quality	BPN36/2	2011	Europe	Poland	Podlaskie	POL	PL-20	Environmental	Environmental	Soil	Unknown	Unknown	Bialowieza National Park	BioSample	None (PM);None (LC);None (AJB)	v1.1	Mix	NRP	NRP
BTDB_2022-0003306.2.clustersCP035994.1_cluster_6	BTDB_2022-0003306	25282	GCF0000532	AS.BTDB_2025-0001221_SAMN18335939_1.region003	AS.BTDB_2022-0001107_MRWW01000006.1.region002	AS.BTDB_2022-0000638_c00023_GCA_000...region002	bacillus_mibig_only_high.gbk	GCA_018739445.1	PRJNA521676,PRJNA608517	SAMN10879056	GCA_018739445.1	Not_Applicable	Not_Applicable	Not_Applicable	Not_Applicable	No_change_to_NCBI_assembly	NA	NA	NA	3	5900818	5347123	5347123	35.32	99.43	0	Bacillus_A	Bacillus_A_mycoides	mycoides(93.6938705444336)	No subspecies	mycoides(99.30218505859375)	mycoides(98.74909973144531)	0/3()	0/4()	3/3(nheA;nheB;nheC)	4/4(hblA;hblB;hblC;hblD)	0/1()	1/1(sph)	0/5()	0/3()	2/9(bpsE;bpsH)	0()	650[No clonal complex](7/7)	Group_VI(mycoides/paramycoides)	B. mycoides	bcereus	650	5788	High_Quality	BPN36/2	2011	Europe	Poland	Podlaskie	POL	PL-20	Environmental	Environmental	Soil	Unknown	Unknown	Bialowieza National Park	BioSample	None (PM);None (LC);None (AJB)	v1.1	Mix	NRP	NRP
BTDB_2022-0003306.2.clustersCP035994.1_cluster_8	BTDB_2022-0003306	24190	GCF0000626	BTDB_2022-0001000.2.clustersMACH01000020.1_cluster_1	BTDB_2022-0002692.2.clustersSJQD01000001.1_cluster_3	BTDB_2022-0003306.2.clustersCP035994.1_cluster_8	bacillus_mibig_only_high.gbk	GCA_018739445.1	PRJNA521676,PRJNA608517	SAMN10879056	GCA_018739445.1	Not_Applicable	Not_Applicable	Not_Applicable	Not_Applicable	No_change_to_NCBI_assembly	NA	NA	NA	3	5900818	5347123	5347123	35.32	99.43	0	Bacillus_A	Bacillus_A_mycoides	mycoides(93.6938705444336)	No subspecies	mycoides(99.30218505859375)	mycoides(98.74909973144531)	0/3()	0/4()	3/3(nheA;nheB;nheC)	4/4(hblA;hblB;hblC;hblD)	0/1()	1/1(sph)	0/5()	0/3()	2/9(bpsE;bpsH)	0()	650[No clonal complex](7/7)	Group_VI(mycoides/paramycoides)	B. mycoides	bcereus	650	5788	High_Quality	BPN36/2	2011	Europe	Poland	Podlaskie	POL	PL-20	Environmental	Environmental	Soil	Unknown	Unknown	Bialowieza National Park	BioSample	None (PM);None (LC);None (AJB)	v1.1	Mix	Ribosomal	Ribosomal
BTDB_2022-0003306.2.clustersCP035994.1_cluster_9	BTDB_2022-0003306	4502	GCF0001105	BTDB_2022-0000021.2.clustersDRX057099_00002_cluster_2	AS.BTDB_2022-0000276_ERX3363402_00026.region001	AS.BTDB_2022-0003306_CP035994.1.region009	bacillus_mibig_only_high.gbk	GCA_018739445.1	PRJNA521676,PRJNA608517	SAMN10879056	GCA_018739445.1	Not_Applicable	Not_Applicable	Not_Applicable	Not_Applicable	No_change_to_NCBI_assembly	NA	NA	NA	3	5900818	5347123	5347123	35.32	99.43	0	Bacillus_A	Bacillus_A_mycoides	mycoides(93.6938705444336)	No subspecies	mycoides(99.30218505859375)	mycoides(98.74909973144531)	0/3()	0/4()	3/3(nheA;nheB;nheC)	4/4(hblA;hblB;hblC;hblD)	0/1()	1/1(sph)	0/5()	0/3()	2/9(bpsE;bpsH)	0()	650[No clonal complex](7/7)	Group_VI(mycoides/paramycoides)	B. mycoides	bcereus	650	5788	High_Quality	BPN36/2	2011	Europe	Poland	Podlaskie	POL	PL-20	Environmental	Environmental	Soil	Unknown	Unknown	Bialowieza National Park	BioSample	None (PM);None (LC);None (AJB)	v1.1	Mix	Others	Terpene
BTDB_2022-0003306.2.clustersCP035996.1_cluster_1	BTDB_2022-0003306	41199	GCF0000602	AS.BTDB_2022-0000660_c00035_GCA_000...region001	AS.BTDB_2022-0003333_CP036119.1.region001	AS.BTDB_2022-0003306_CP035996.1.region001	bacillus_mibig_only_high.gbk	GCA_018739445.1	PRJNA521676,PRJNA608517	SAMN10879056	GCA_018739445.1	Not_Applicable	Not_Applicable	Not_Applicable	Not_Applicable	No_change_to_NCBI_assembly	NA	NA	NA	3	5900818	5347123	5347123	35.32	99.43	0	Bacillus_A	Bacillus_A_mycoides	mycoides(93.6938705444336)	No subspecies	mycoides(99.30218505859375)	mycoides(98.74909973144531)	0/3()	0/4()	3/3(nheA;nheB;nheC)	4/4(hblA;hblB;hblC;hblD)	0/1()	1/1(sph)	0/5()	0/3()	2/9(bpsE;bpsH)	0()	650[No clonal complex](7/7)	Group_VI(mycoides/paramycoides)	B. mycoides	bcereus	650	5788	High_Quality	BPN36/2	2011	Europe	Poland	Podlaskie	POL	PL-20	Environmental	Environmental	Soil	Unknown	Unknown	Bialowieza National Park	BioSample	None (PM);None (LC);None (AJB)	v1.1	MIBiG	NRP	NRP
BTDB_2022-0003306.2.clustersCP035996.1_cluster_3	BTDB_2022-0003306	24693	GCF0000717	AS.BTDB_2025-0003094_c00029_SAMN337...region001	BTDB_2025-0000405.1.clustersSAMEA116099892-ERR13725873_00015_cluster_1	BTDB_2022-0003306.2.clustersCP035996.1_cluster_3	bacillus_mibig_only_high.gbk	GCA_018739445.1	PRJNA521676,PRJNA608517	SAMN10879056	GCA_018739445.1	Not_Applicable	Not_Applicable	Not_Applicable	Not_Applicable	No_change_to_NCBI_assembly	NA	NA	NA	3	5900818	5347123	5347123	35.32	99.43	0	Bacillus_A	Bacillus_A_mycoides	mycoides(93.6938705444336)	No subspecies	mycoides(99.30218505859375)	mycoides(98.74909973144531)	0/3()	0/4()	3/3(nheA;nheB;nheC)	4/4(hblA;hblB;hblC;hblD)	0/1()	1/1(sph)	0/5()	0/3()	2/9(bpsE;bpsH)	0()	650[No clonal complex](7/7)	Group_VI(mycoides/paramycoides)	B. mycoides	bcereus	650	5788	High_Quality	BPN36/2	2011	Europe	Poland	Podlaskie	POL	PL-20	Environmental	Environmental	Soil	Unknown	Unknown	Bialowieza National Park	BioSample	None (PM);None (LC);None (AJB)	v1.1	Mix	NRP	NRP
BTDB_2022-0003306.2.clustersCP035996.1_cluster_4	BTDB_2022-0003306	23975	GCF0000508	AS.BTDB_2025-0003893_c00147_SAMN394...region001	BTDB_2022-0000512.2.clustersGCA_000161335.1_Contig_170_cluster_1	BTDB_2022-0000512.2.clustersGCA_000161335.1_Contig_170_cluster_1	bacillus_mibig_only_high.gbk	GCA_018739445.1	PRJNA521676,PRJNA608517	SAMN10879056	GCA_018739445.1	Not_Applicable	Not_Applicable	Not_Applicable	Not_Applicable	No_change_to_NCBI_assembly	NA	NA	NA	3	5900818	5347123	5347123	35.32	99.43	0	Bacillus_A	Bacillus_A_mycoides	mycoides(93.6938705444336)	No subspecies	mycoides(99.30218505859375)	mycoides(98.74909973144531)	0/3()	0/4()	3/3(nheA;nheB;nheC)	4/4(hblA;hblB;hblC;hblD)	0/1()	1/1(sph)	0/5()	0/3()	2/9(bpsE;bpsH)	0()	650[No clonal complex](7/7)	Group_VI(mycoides/paramycoides)	B. mycoides	bcereus	650	5788	High_Quality	BPN36/2	2011	Europe	Poland	Podlaskie	POL	PL-20	Environmental	Environmental	Soil	Unknown	Unknown	Bialowieza National Park	BioSample	None (PM);None (LC);None (AJB)	v1.1	Mix	Saccharide	Saccharide
BTDB_2022-0003306.2.clustersCP035996.1_cluster_5	BTDB_2022-0003306	3076	GCF0002591	BTDB_2022-0001621.2.clustersGCA_002558885.1_Contig_15_cluster_1	BTDB_2022-0001621.2.clustersGCA_002558885.1_Contig_15_cluster_1	BTDB_2022-0001621.2.clustersGCA_002558885.1_Contig_15_cluster_1	bacillus_mibig_only_high.gbk	GCA_018739445.1	PRJNA521676,PRJNA608517	SAMN10879056	GCA_018739445.1	Not_Applicable	Not_Applicable	Not_Applicable	Not_Applicable	No_change_to_NCBI_assembly	NA	NA	NA	3	5900818	5347123	5347123	35.32	99.43	0	Bacillus_A	Bacillus_A_mycoides	mycoides(93.6938705444336)	No subspecies	mycoides(99.30218505859375)	mycoides(98.74909973144531)	0/3()	0/4()	3/3(nheA;nheB;nheC)	4/4(hblA;hblB;hblC;hblD)	0/1()	1/1(sph)	0/5()	0/3()	2/9(bpsE;bpsH)	0()	650[No clonal complex](7/7)	Group_VI(mycoides/paramycoides)	B. mycoides	bcereus	650	5788	High_Quality	BPN36/2	2011	Europe	Poland	Podlaskie	POL	PL-20	Environmental	Environmental	Soil	Unknown	Unknown	Bialowieza National Park	BioSample	None (PM);None (LC);None (AJB)	v1.1	GECCO	NRP	NRP
BTDB_2022-0003306.2.clustersCP035996.1_cluster_6	BTDB_2022-0003306	9550	GCF0000602	AS.BTDB_2022-0000660_c00035_GCA_000...region001	AS.BTDB_2022-0003306_CP035996.1.region004	AS.BTDB_2022-0003306_CP035996.1.region004	bacillus_mibig_only_high.gbk	GCA_018739445.1	PRJNA521676,PRJNA608517	SAMN10879056	GCA_018739445.1	Not_Applicable	Not_Applicable	Not_Applicable	Not_Applicable	No_change_to_NCBI_assembly	NA	NA	NA	3	5900818	5347123	5347123	35.32	99.43	0	Bacillus_A	Bacillus_A_mycoides	mycoides(93.6938705444336)	No subspecies	mycoides(99.30218505859375)	mycoides(98.74909973144531)	0/3()	0/4()	3/3(nheA;nheB;nheC)	4/4(hblA;hblB;hblC;hblD)	0/1()	1/1(sph)	0/5()	0/3()	2/9(bpsE;bpsH)	0()	650[No clonal complex](7/7)	Group_VI(mycoides/paramycoides)	B. mycoides	bcereus	650	5788	High_Quality	BPN36/2	2011	Europe	Poland	Podlaskie	POL	PL-20	Environmental	Environmental	Soil	Unknown	Unknown	Bialowieza National Park	BioSample	None (PM);None (LC);None (AJB)	v1.1	MIBiG	NRP	NRP
BTDB_2022-0003307.2.clustersCP035997.1_cluster_1	BTDB_2022-0003307	22044	GCF0000374	BTDB_2022-0001654.2.clustersGCA_002559665.1_Contig_68_cluster_1	BTDB_2024-0000061.1.clusterscontig00003_cluster_2	BTDB_2024-0000061.1.clusterscontig00003_cluster_2	bacillus_mibig_only_high.gbk	GCA_018739485.1	PRJNA521676,PRJNA608517	SAMN10879087	GCA_018739485.1	Not_Applicable	Not_Applicable	Not_Applicable	Not_Applicable	No_change_to_NCBI_assembly	NA	NA	NA	2	5697065	5215878	5215878	35.41	99.43	1.55	Bacillus_A	Bacillus_A_mycoides	mycoides(93.60257720947266)	No subspecies	mycoides(97.59076690673828)	weihenstephanensis(97.58091735839844)	0/3()	0/4()	3/3(nheA;nheB;nheC)	3/4(hblA;hblC;hblD)	0/1()	1/1(sph)	0/5()	0/3()	1/9(bpsE)	0()	742[No clonal complex](7/7)	Group_VI(mycoides/paramycoides)	B. mycoides	bcereus	742	5609	High_Quality	BPN36/3	2011	Europe	Poland	Podlaskie	POL	PL-20	Environmental	Environmental	Soil	Unknown	Unknown	Bialowieza National Park	BioSample	None (PM);None (LC);None (AJB)	v1.1	Mix	Others	Others
BTDB_2022-0003307.2.clustersCP035997.1_cluster_11	BTDB_2022-0003307	4502	GCF0001105	BTDB_2022-0000021.2.clustersDRX057099_00002_cluster_2	BTDB_2025-0003419.1.clustersJASDBX010000008.1_cluster_1	AS.BTDB_2025-0003406_c00001_SAMN343...region012	bacillus_mibig_only_high.gbk	GCA_018739485.1	PRJNA521676,PRJNA608517	SAMN10879087	GCA_018739485.1	Not_Applicable	Not_Applicable	Not_Applicable	Not_Applicable	No_change_to_NCBI_assembly	NA	NA	NA	2	5697065	5215878	5215878	35.41	99.43	1.55	Bacillus_A	Bacillus_A_mycoides	mycoides(93.60257720947266)	No subspecies	mycoides(97.59076690673828)	weihenstephanensis(97.58091735839844)	0/3()	0/4()	3/3(nheA;nheB;nheC)	3/4(hblA;hblC;hblD)	0/1()	1/1(sph)	0/5()	0/3()	1/9(bpsE)	0()	742[No clonal complex](7/7)	Group_VI(mycoides/paramycoides)	B. mycoides	bcereus	742	5609	High_Quality	BPN36/3	2011	Europe	Poland	Podlaskie	POL	PL-20	Environmental	Environmental	Soil	Unknown	Unknown	Bialowieza National Park	BioSample	None (PM);None (LC);None (AJB)	v1.1	Mix	Others	Terpene
BTDB_2022-0003307.2.clustersCP035997.1_cluster_2	BTDB_2022-0003307	26753	GCF0000586	AS.BTDB_2022-0003275_CP066187.1.region006	AS.BTDB_2022-0000593_c00021_GCA_000...region002	AS.BTDB_2022-0003303_CP035978.1.region005	bacillus_mibig_only_high.gbk	GCA_018739485.1	PRJNA521676,PRJNA608517	SAMN10879087	GCA_018739485.1	Not_Applicable	Not_Applicable	Not_Applicable	Not_Applicable	No_change_to_NCBI_assembly	NA	NA	NA	2	5697065	5215878	5215878	35.41	99.43	1.55	Bacillus_A	Bacillus_A_mycoides	mycoides(93.60257720947266)	No subspecies	mycoides(97.59076690673828)	weihenstephanensis(97.58091735839844)	0/3()	0/4()	3/3(nheA;nheB;nheC)	3/4(hblA;hblC;hblD)	0/1()	1/1(sph)	0/5()	0/3()	1/9(bpsE)	0()	742[No clonal complex](7/7)	Group_VI(mycoides/paramycoides)	B. mycoides	bcereus	742	5609	High_Quality	BPN36/3	2011	Europe	Poland	Podlaskie	POL	PL-20	Environmental	Environmental	Soil	Unknown	Unknown	Bialowieza National Park	BioSample	None (PM);None (LC);None (AJB)	v1.1	Mix	NRP	NRP
BTDB_2022-0003307.2.clustersCP035997.1_cluster_3	BTDB_2022-0003307	20926	GCF0000364	BTDB_2025-0001412.1.clustersSAMN22842844-SRR16706344_00035_cluster_1	BTDB_2025-0001412.1.clustersSAMN22842844-SRR16706344_00035_cluster_1	BTDB_2025-0003652.1.clustersCP136372.1_cluster_4	bacillus_mibig_only_high.gbk	GCA_018739485.1	PRJNA521676,PRJNA608517	SAMN10879087	GCA_018739485.1	Not_Applicable	Not_Applicable	Not_Applicable	Not_Applicable	No_change_to_NCBI_assembly	NA	NA	NA	2	5697065	5215878	5215878	35.41	99.43	1.55	Bacillus_A	Bacillus_A_mycoides	mycoides(93.60257720947266)	No subspecies	mycoides(97.59076690673828)	weihenstephanensis(97.58091735839844)	0/3()	0/4()	3/3(nheA;nheB;nheC)	3/4(hblA;hblC;hblD)	0/1()	1/1(sph)	0/5()	0/3()	1/9(bpsE)	0()	742[No clonal complex](7/7)	Group_VI(mycoides/paramycoides)	B. mycoides	bcereus	742	5609	High_Quality	BPN36/3	2011	Europe	Poland	Podlaskie	POL	PL-20	Environmental	Environmental	Soil	Unknown	Unknown	Bialowieza National Park	BioSample	None (PM);None (LC);None (AJB)	v1.1	MIBiG	Others	Others
BTDB_2022-0003307.2.clustersCP035997.1_cluster_5	BTDB_2022-0003307	25807	GCF0001129	AS.BTDB_2022-0002970_c00008_GCA_009...region001	AS.BTDB_2022-0001258_c00011_GCA_002...region001	AS.BTDB_2022-0003307_CP035997.1.region007	bacillus_mibig_only_high.gbk	GCA_018739485.1	PRJNA521676,PRJNA608517	SAMN10879087	GCA_018739485.1	Not_Applicable	Not_Applicable	Not_Applicable	Not_Applicable	No_change_to_NCBI_assembly	NA	NA	NA	2	5697065	5215878	5215878	35.41	99.43	1.55	Bacillus_A	Bacillus_A_mycoides	mycoides(93.60257720947266)	No subspecies	mycoides(97.59076690673828)	weihenstephanensis(97.58091735839844)	0/3()	0/4()	3/3(nheA;nheB;nheC)	3/4(hblA;hblC;hblD)	0/1()	1/1(sph)	0/5()	0/3()	1/9(bpsE)	0()	742[No clonal complex](7/7)	Group_VI(mycoides/paramycoides)	B. mycoides	bcereus	742	5609	High_Quality	BPN36/3	2011	Europe	Poland	Podlaskie	POL	PL-20	Environmental	Environmental	Soil	Unknown	Unknown	Bialowieza National Park	BioSample	None (PM);None (LC);None (AJB)	v1.1	Mix	NRP	Others
BTDB_2022-0003307.2.clustersCP035997.1_cluster_8	BTDB_2022-0003307	12309	GCF0000369	BTDB_2024-0000113.1.clusterscontig00008_cluster_1	BTDB_2025-0003388.1.clustersSAMN34374863-SRR27678684_00001_cluster_3	BTDB_2025-0003406.1.clustersSAMN34374917-SRR27678727_00001_cluster_19	bacillus_mibig_only_high.gbk	GCA_018739485.1	PRJNA521676,PRJNA608517	SAMN10879087	GCA_018739485.1	Not_Applicable	Not_Applicable	Not_Applicable	Not_Applicable	No_change_to_NCBI_assembly	NA	NA	NA	2	5697065	5215878	5215878	35.41	99.43	1.55	Bacillus_A	Bacillus_A_mycoides	mycoides(93.60257720947266)	No subspecies	mycoides(97.59076690673828)	weihenstephanensis(97.58091735839844)	0/3()	0/4()	3/3(nheA;nheB;nheC)	3/4(hblA;hblC;hblD)	0/1()	1/1(sph)	0/5()	0/3()	1/9(bpsE)	0()	742[No clonal complex](7/7)	Group_VI(mycoides/paramycoides)	B. mycoides	bcereus	742	5609	High_Quality	BPN36/3	2011	Europe	Poland	Podlaskie	POL	PL-20	Environmental	Environmental	Soil	Unknown	Unknown	Bialowieza National Park	BioSample	None (PM);None (LC);None (AJB)	v1.1	GECCO	Others	Others
BTDB_2022-0003307.2.clustersCP035997.1_cluster_9	BTDB_2022-0003307	27020	GCF0001478	BTDB_2025-0002396.1.clustersSAMN32927383-SRR23276707_00015_cluster_1	AS.BTDB_2022-0003095_VOVA01000001.1.region001	BTDB_2022-0002762.2.clustersGCA_007673305.1_Contig_172_cluster_1	bacillus_mibig_only_high.gbk	GCA_018739485.1	PRJNA521676,PRJNA608517	SAMN10879087	GCA_018739485.1	Not_Applicable	Not_Applicable	Not_Applicable	Not_Applicable	No_change_to_NCBI_assembly	NA	NA	NA	2	5697065	5215878	5215878	35.41	99.43	1.55	Bacillus_A	Bacillus_A_mycoides	mycoides(93.60257720947266)	No subspecies	mycoides(97.59076690673828)	weihenstephanensis(97.58091735839844)	0/3()	0/4()	3/3(nheA;nheB;nheC)	3/4(hblA;hblC;hblD)	0/1()	1/1(sph)	0/5()	0/3()	1/9(bpsE)	0()	742[No clonal complex](7/7)	Group_VI(mycoides/paramycoides)	B. mycoides	bcereus	742	5609	High_Quality	BPN36/3	2011	Europe	Poland	Podlaskie	POL	PL-20	Environmental	Environmental	Soil	Unknown	Unknown	Bialowieza National Park	BioSample	None (PM);None (LC);None (AJB)	v1.1	Mix	Saccharide	Ribosomal
BTDB_2022-0003307.2.clustersCP035998.1_cluster_1	BTDB_2022-0003307	31517	GCF0000717	AS.BTDB_2025-0003094_c00029_SAMN337...region001	AS.BTDB_2022-0003307_CP035998.1.region002	AS.BTDB_2022-0003307_CP035998.1.region002	bacillus_mibig_only_high.gbk	GCA_018739485.1	PRJNA521676,PRJNA608517	SAMN10879087	GCA_018739485.1	Not_Applicable	Not_Applicable	Not_Applicable	Not_Applicable	No_change_to_NCBI_assembly	NA	NA	NA	2	5697065	5215878	5215878	35.41	99.43	1.55	Bacillus_A	Bacillus_A_mycoides	mycoides(93.60257720947266)	No subspecies	mycoides(97.59076690673828)	weihenstephanensis(97.58091735839844)	0/3()	0/4()	3/3(nheA;nheB;nheC)	3/4(hblA;hblC;hblD)	0/1()	1/1(sph)	0/5()	0/3()	1/9(bpsE)	0()	742[No clonal complex](7/7)	Group_VI(mycoides/paramycoides)	B. mycoides	bcereus	742	5609	High_Quality	BPN36/3	2011	Europe	Poland	Podlaskie	POL	PL-20	Environmental	Environmental	Soil	Unknown	Unknown	Bialowieza National Park	BioSample	None (PM);None (LC);None (AJB)	v1.1	Mix	Others	NRP
BTDB_2022-0003307.2.clustersCP035998.1_cluster_2	BTDB_2022-0003307	29041	GCF0000602	AS.BTDB_2022-0000660_c00035_GCA_000...region001	AS.BTDB_2022-0006434_c00025_SAMN062...region001	AS.BTDB_2022-0003307_CP035998.1.region003	bacillus_mibig_only_high.gbk	GCA_018739485.1	PRJNA521676,PRJNA608517	SAMN10879087	GCA_018739485.1	Not_Applicable	Not_Applicable	Not_Applicable	Not_Applicable	No_change_to_NCBI_assembly	NA	NA	NA	2	5697065	5215878	5215878	35.41	99.43	1.55	Bacillus_A	Bacillus_A_mycoides	mycoides(93.60257720947266)	No subspecies	mycoides(97.59076690673828)	weihenstephanensis(97.58091735839844)	0/3()	0/4()	3/3(nheA;nheB;nheC)	3/4(hblA;hblC;hblD)	0/1()	1/1(sph)	0/5()	0/3()	1/9(bpsE)	0()	742[No clonal complex](7/7)	Group_VI(mycoides/paramycoides)	B. mycoides	bcereus	742	5609	High_Quality	BPN36/3	2011	Europe	Poland	Podlaskie	POL	PL-20	Environmental	Environmental	Soil	Unknown	Unknown	Bialowieza National Park	BioSample	None (PM);None (LC);None (AJB)	v1.1	MIBiG	NRP	NRP
BTDB_2022-0003307.2.clustersCP035998.1_cluster_3	BTDB_2022-0003307	19146	GCF0000713	AS.BTDB_2025-0001252_SAMN18335972_3.region001	BTDB_2022-0003050.2.clustersSAMN15163833-SRR12077163_00002_cluster_2	BTDB_2022-0003050.2.clustersSAMN15163833-SRR12077163_00002_cluster_2	bacillus_mibig_only_high.gbk	GCA_018739485.1	PRJNA521676,PRJNA608517	SAMN10879087	GCA_018739485.1	Not_Applicable	Not_Applicable	Not_Applicable	Not_Applicable	No_change_to_NCBI_assembly	NA	NA	NA	2	5697065	5215878	5215878	35.41	99.43	1.55	Bacillus_A	Bacillus_A_mycoides	mycoides(93.60257720947266)	No subspecies	mycoides(97.59076690673828)	weihenstephanensis(97.58091735839844)	0/3()	0/4()	3/3(nheA;nheB;nheC)	3/4(hblA;hblC;hblD)	0/1()	1/1(sph)	0/5()	0/3()	1/9(bpsE)	0()	742[No clonal complex](7/7)	Group_VI(mycoides/paramycoides)	B. mycoides	bcereus	742	5609	High_Quality	BPN36/3	2011	Europe	Poland	Podlaskie	POL	PL-20	Environmental	Environmental	Soil	Unknown	Unknown	Bialowieza National Park	BioSample	None (PM);None (LC);None (AJB)	v1.1	Mix	Others	NRP
BTDB_2022-0003307.2.clustersCP035998.1_cluster_4	BTDB_2022-0003307	13292	GCF0000713	AS.BTDB_2025-0001252_SAMN18335972_3.region001	AS.BTDB_2025-0004150_JBFDUO010000013.region001	AS.BTDB_2025-0000404_c00012_SAMEA11...region001	bacillus_mibig_only_high.gbk	GCA_018739485.1	PRJNA521676,PRJNA608517	SAMN10879087	GCA_018739485.1	Not_Applicable	Not_Applicable	Not_Applicable	Not_Applicable	No_change_to_NCBI_assembly	NA	NA	NA	2	5697065	5215878	5215878	35.41	99.43	1.55	Bacillus_A	Bacillus_A_mycoides	mycoides(93.60257720947266)	No subspecies	mycoides(97.59076690673828)	weihenstephanensis(97.58091735839844)	0/3()	0/4()	3/3(nheA;nheB;nheC)	3/4(hblA;hblC;hblD)	0/1()	1/1(sph)	0/5()	0/3()	1/9(bpsE)	0()	742[No clonal complex](7/7)	Group_VI(mycoides/paramycoides)	B. mycoides	bcereus	742	5609	High_Quality	BPN36/3	2011	Europe	Poland	Podlaskie	POL	PL-20	Environmental	Environmental	Soil	Unknown	Unknown	Bialowieza National Park	BioSample	None (PM);None (LC);None (AJB)	v1.1	Mix	Others	NRP
BTDB_2022-0003308.2.clustersCP035999.1_cluster_1	BTDB_2022-0003308	25281	GCF0000532	AS.BTDB_2025-0001221_SAMN18335939_1.region003	AS.BTDB_2022-0001107_MRWW01000006.1.region002	AS.BTDB_2022-0000638_c00023_GCA_000...region002	bacillus_mibig_only_high.gbk	GCA_018739505.1	PRJNA521676,PRJNA608517	SAMN10879051	GCA_018739505.1	Not_Applicable	Not_Applicable	Not_Applicable	Not_Applicable	No_change_to_NCBI_assembly	NA	NA	NA	5	6029494	5322329	5322329	35.36	99.43	0.29	Bacillus_A	Bacillus_A_mycoides	mycoides(93.62914276123047)	No subspecies	mycoides(98.98596954345703)	mycoides(98.65962982177734)	0/3()	0/4()	3/3(nheA;nheB;nheC)	4/4(hblA;hblB;hblC;hblD)	0/1()	1/1(sph)	0/5()	0/3()	1/9(bpsE)	0()	655[No clonal complex](7/7)	Group_VI(mycoides/paramycoides)	B. mycoides	bcereus	655	6073	High_Quality	BPN37/1	2011	Europe	Poland	Podlaskie	POL	PL-20	Environmental	Environmental	Soil	Unknown	Unknown	Bialowieza National Park	BioSample	None (PM);None (LC);None (AJB)	v1.1	Mix	NRP	NRP
BTDB_2022-0003308.2.clustersCP035999.1_cluster_10	BTDB_2022-0003308	4502	GCF0001105	BTDB_2022-0000021.2.clustersDRX057099_00002_cluster_2	AS.BTDB_2022-0003095_VOVA01000012.1.region001	AS.BTDB_2025-0004579_c00007_SAMN439...region002	bacillus_mibig_only_high.gbk	GCA_018739505.1	PRJNA521676,PRJNA608517	SAMN10879051	GCA_018739505.1	Not_Applicable	Not_Applicable	Not_Applicable	Not_Applicable	No_change_to_NCBI_assembly	NA	NA	NA	5	6029494	5322329	5322329	35.36	99.43	0.29	Bacillus_A	Bacillus_A_mycoides	mycoides(93.62914276123047)	No subspecies	mycoides(98.98596954345703)	mycoides(98.65962982177734)	0/3()	0/4()	3/3(nheA;nheB;nheC)	4/4(hblA;hblB;hblC;hblD)	0/1()	1/1(sph)	0/5()	0/3()	1/9(bpsE)	0()	655[No clonal complex](7/7)	Group_VI(mycoides/paramycoides)	B. mycoides	bcereus	655	6073	High_Quality	BPN37/1	2011	Europe	Poland	Podlaskie	POL	PL-20	Environmental	Environmental	Soil	Unknown	Unknown	Bialowieza National Park	BioSample	None (PM);None (LC);None (AJB)	v1.1	Mix	Others	Terpene
BTDB_2022-0003308.2.clustersCP035999.1_cluster_11	BTDB_2022-0003308	20688	GCF0000626	BTDB_2022-0001000.2.clustersMACH01000020.1_cluster_1	BTDB_2025-0004246.1.clustersSAMN41980936-SRR29495161_00018_cluster_1	BTDB_2025-0004246.1.clustersSAMN41980936-SRR29495161_00018_cluster_1	bacillus_mibig_only_high.gbk	GCA_018739505.1	PRJNA521676,PRJNA608517	SAMN10879051	GCA_018739505.1	Not_Applicable	Not_Applicable	Not_Applicable	Not_Applicable	No_change_to_NCBI_assembly	NA	NA	NA	5	6029494	5322329	5322329	35.36	99.43	0.29	Bacillus_A	Bacillus_A_mycoides	mycoides(93.62914276123047)	No subspecies	mycoides(98.98596954345703)	mycoides(98.65962982177734)	0/3()	0/4()	3/3(nheA;nheB;nheC)	4/4(hblA;hblB;hblC;hblD)	0/1()	1/1(sph)	0/5()	0/3()	1/9(bpsE)	0()	655[No clonal complex](7/7)	Group_VI(mycoides/paramycoides)	B. mycoides	bcereus	655	6073	High_Quality	BPN37/1	2011	Europe	Poland	Podlaskie	POL	PL-20	Environmental	Environmental	Soil	Unknown	Unknown	Bialowieza National Park	BioSample	None (PM);None (LC);None (AJB)	v1.1	Mix	Ribosomal	Ribosomal
BTDB_2022-0003308.2.clustersCP035999.1_cluster_3	BTDB_2022-0003308	26687	GCF0000586	AS.BTDB_2022-0003275_CP066187.1.region006	AS.BTDB_2022-0000571_c00015_GCA_000...region002	AS.BTDB_2022-0000571_c00015_GCA_000...region002	bacillus_mibig_only_high.gbk	GCA_018739505.1	PRJNA521676,PRJNA608517	SAMN10879051	GCA_018739505.1	Not_Applicable	Not_Applicable	Not_Applicable	Not_Applicable	No_change_to_NCBI_assembly	NA	NA	NA	5	6029494	5322329	5322329	35.36	99.43	0.29	Bacillus_A	Bacillus_A_mycoides	mycoides(93.62914276123047)	No subspecies	mycoides(98.98596954345703)	mycoides(98.65962982177734)	0/3()	0/4()	3/3(nheA;nheB;nheC)	4/4(hblA;hblB;hblC;hblD)	0/1()	1/1(sph)	0/5()	0/3()	1/9(bpsE)	0()	655[No clonal complex](7/7)	Group_VI(mycoides/paramycoides)	B. mycoides	bcereus	655	6073	High_Quality	BPN37/1	2011	Europe	Poland	Podlaskie	POL	PL-20	Environmental	Environmental	Soil	Unknown	Unknown	Bialowieza National Park	BioSample	None (PM);None (LC);None (AJB)	v1.1	Mix	NRP	NRP
BTDB_2022-0003308.2.clustersCP035999.1_cluster_4	BTDB_2022-0003308	15874	GCF0000364	BTDB_2025-0001412.1.clustersSAMN22842844-SRR16706344_00035_cluster_1	BTDB_2025-0001412.1.clustersSAMN22842844-SRR16706344_00035_cluster_1	BTDB_2025-0004978.1.clustersJBMEQE010000003.1_cluster_1	bacillus_mibig_only_high.gbk	GCA_018739505.1	PRJNA521676,PRJNA608517	SAMN10879051	GCA_018739505.1	Not_Applicable	Not_Applicable	Not_Applicable	Not_Applicable	No_change_to_NCBI_assembly	NA	NA	NA	5	6029494	5322329	5322329	35.36	99.43	0.29	Bacillus_A	Bacillus_A_mycoides	mycoides(93.62914276123047)	No subspecies	mycoides(98.98596954345703)	mycoides(98.65962982177734)	0/3()	0/4()	3/3(nheA;nheB;nheC)	4/4(hblA;hblB;hblC;hblD)	0/1()	1/1(sph)	0/5()	0/3()	1/9(bpsE)	0()	655[No clonal complex](7/7)	Group_VI(mycoides/paramycoides)	B. mycoides	bcereus	655	6073	High_Quality	BPN37/1	2011	Europe	Poland	Podlaskie	POL	PL-20	Environmental	Environmental	Soil	Unknown	Unknown	Bialowieza National Park	BioSample	None (PM);None (LC);None (AJB)	v1.1	MIBiG	Others	Others
BTDB_2022-0003308.2.clustersCP035999.1_cluster_5	BTDB_2022-0003308	22289	GCF0000534	AS.BTDB_2025-0002089_JAQFTF010000001.region001	AS.BTDB_2025-0000258_CAKJWF010000002.region001	BTDB_2022-0002809.2.clustersGCA_008042285.1_Contig_11_cluster_1	bacillus_mibig_only_high.gbk	GCA_018739505.1	PRJNA521676,PRJNA608517	SAMN10879051	GCA_018739505.1	Not_Applicable	Not_Applicable	Not_Applicable	Not_Applicable	No_change_to_NCBI_assembly	NA	NA	NA	5	6029494	5322329	5322329	35.36	99.43	0.29	Bacillus_A	Bacillus_A_mycoides	mycoides(93.62914276123047)	No subspecies	mycoides(98.98596954345703)	mycoides(98.65962982177734)	0/3()	0/4()	3/3(nheA;nheB;nheC)	4/4(hblA;hblB;hblC;hblD)	0/1()	1/1(sph)	0/5()	0/3()	1/9(bpsE)	0()	655[No clonal complex](7/7)	Group_VI(mycoides/paramycoides)	B. mycoides	bcereus	655	6073	High_Quality	BPN37/1	2011	Europe	Poland	Podlaskie	POL	PL-20	Environmental	Environmental	Soil	Unknown	Unknown	Bialowieza National Park	BioSample	None (PM);None (LC);None (AJB)	v1.1	Mix	Ribosomal	Ribosomal
BTDB_2022-0003308.2.clustersCP035999.1_cluster_8	BTDB_2022-0003308	12307	GCF0000369	BTDB_2024-0000113.1.clusterscontig00008_cluster_1	BTDB_2025-0003388.1.clustersSAMN34374863-SRR27678684_00001_cluster_3	BTDB_2025-0003406.1.clustersSAMN34374917-SRR27678727_00001_cluster_19	bacillus_mibig_only_high.gbk	GCA_018739505.1	PRJNA521676,PRJNA608517	SAMN10879051	GCA_018739505.1	Not_Applicable	Not_Applicable	Not_Applicable	Not_Applicable	No_change_to_NCBI_assembly	NA	NA	NA	5	6029494	5322329	5322329	35.36	99.43	0.29	Bacillus_A	Bacillus_A_mycoides	mycoides(93.62914276123047)	No subspecies	mycoides(98.98596954345703)	mycoides(98.65962982177734)	0/3()	0/4()	3/3(nheA;nheB;nheC)	4/4(hblA;hblB;hblC;hblD)	0/1()	1/1(sph)	0/5()	0/3()	1/9(bpsE)	0()	655[No clonal complex](7/7)	Group_VI(mycoides/paramycoides)	B. mycoides	bcereus	655	6073	High_Quality	BPN37/1	2011	Europe	Poland	Podlaskie	POL	PL-20	Environmental	Environmental	Soil	Unknown	Unknown	Bialowieza National Park	BioSample	None (PM);None (LC);None (AJB)	v1.1	GECCO	Others	Others
BTDB_2022-0003308.2.clustersCP035999.1_cluster_9	BTDB_2022-0003308	29838	GCF0001478	BTDB_2025-0002396.1.clustersSAMN32927383-SRR23276707_00015_cluster_1	AS.BTDB_2022-0003095_VOVA01000001.1.region001	BTDB_2022-0000920.2.clustersGCA_001619505.1_Contig_67_cluster_1	bacillus_mibig_only_high.gbk	GCA_018739505.1	PRJNA521676,PRJNA608517	SAMN10879051	GCA_018739505.1	Not_Applicable	Not_Applicable	Not_Applicable	Not_Applicable	No_change_to_NCBI_assembly	NA	NA	NA	5	6029494	5322329	5322329	35.36	99.43	0.29	Bacillus_A	Bacillus_A_mycoides	mycoides(93.62914276123047)	No subspecies	mycoides(98.98596954345703)	mycoides(98.65962982177734)	0/3()	0/4()	3/3(nheA;nheB;nheC)	4/4(hblA;hblB;hblC;hblD)	0/1()	1/1(sph)	0/5()	0/3()	1/9(bpsE)	0()	655[No clonal complex](7/7)	Group_VI(mycoides/paramycoides)	B. mycoides	bcereus	655	6073	High_Quality	BPN37/1	2011	Europe	Poland	Podlaskie	POL	PL-20	Environmental	Environmental	Soil	Unknown	Unknown	Bialowieza National Park	BioSample	None (PM);None (LC);None (AJB)	v1.1	Mix	Saccharide	Ribosomal
BTDB_2022-0003308.2.clustersCP036000.1_cluster_1	BTDB_2022-0003308	5372	GCF0000781	BTDB_2025-0004218.1.clustersSAMN41980908-SRR29495193_00021_cluster_1	BTDB_2022-0002809.2.clustersGCA_008042285.1_Contig_25_cluster_1	BTDB_2022-0002809.2.clustersGCA_008042285.1_Contig_25_cluster_1	bacillus_mibig_only_high.gbk	GCA_018739505.1	PRJNA521676,PRJNA608517	SAMN10879051	GCA_018739505.1	Not_Applicable	Not_Applicable	Not_Applicable	Not_Applicable	No_change_to_NCBI_assembly	NA	NA	NA	5	6029494	5322329	5322329	35.36	99.43	0.29	Bacillus_A	Bacillus_A_mycoides	mycoides(93.62914276123047)	No subspecies	mycoides(98.98596954345703)	mycoides(98.65962982177734)	0/3()	0/4()	3/3(nheA;nheB;nheC)	4/4(hblA;hblB;hblC;hblD)	0/1()	1/1(sph)	0/5()	0/3()	1/9(bpsE)	0()	655[No clonal complex](7/7)	Group_VI(mycoides/paramycoides)	B. mycoides	bcereus	655	6073	High_Quality	BPN37/1	2011	Europe	Poland	Podlaskie	POL	PL-20	Environmental	Environmental	Soil	Unknown	Unknown	Bialowieza National Park	BioSample	None (PM);None (LC);None (AJB)	v1.1	GECCO	Others	Others
BTDB_2022-0003308.2.clustersCP036001.1_cluster_2	BTDB_2022-0003308	24682	GCF0000977	BTDB_2022-0006146.1.clustersSRX113038-SRR392546_00051_cluster_1	BTDB_2022-0006146.1.clustersSRX113038-SRR392546_00051_cluster_1	BTDB_2022-0002809.2.clustersGCA_008042285.1_Contig_7_cluster_3	bacillus_mibig_only_high.gbk	GCA_018739505.1	PRJNA521676,PRJNA608517	SAMN10879051	GCA_018739505.1	Not_Applicable	Not_Applicable	Not_Applicable	Not_Applicable	No_change_to_NCBI_assembly	NA	NA	NA	5	6029494	5322329	5322329	35.36	99.43	0.29	Bacillus_A	Bacillus_A_mycoides	mycoides(93.62914276123047)	No subspecies	mycoides(98.98596954345703)	mycoides(98.65962982177734)	0/3()	0/4()	3/3(nheA;nheB;nheC)	4/4(hblA;hblB;hblC;hblD)	0/1()	1/1(sph)	0/5()	0/3()	1/9(bpsE)	0()	655[No clonal complex](7/7)	Group_VI(mycoides/paramycoides)	B. mycoides	bcereus	655	6073	High_Quality	BPN37/1	2011	Europe	Poland	Podlaskie	POL	PL-20	Environmental	Environmental	Soil	Unknown	Unknown	Bialowieza National Park	BioSample	None (PM);None (LC);None (AJB)	v1.1	Mix	Others	Others
BTDB_2022-0003308.2.clustersCP036002.1_cluster_1	BTDB_2022-0003308	29043	GCF0000602	AS.BTDB_2022-0000660_c00035_GCA_000...region001	AS.BTDB_2022-0002765_c00049_GCA_007...region001	AS.BTDB_2022-0003308_CP036002.1.region001	bacillus_mibig_only_high.gbk	GCA_018739505.1	PRJNA521676,PRJNA608517	SAMN10879051	GCA_018739505.1	Not_Applicable	Not_Applicable	Not_Applicable	Not_Applicable	No_change_to_NCBI_assembly	NA	NA	NA	5	6029494	5322329	5322329	35.36	99.43	0.29	Bacillus_A	Bacillus_A_mycoides	mycoides(93.62914276123047)	No subspecies	mycoides(98.98596954345703)	mycoides(98.65962982177734)	0/3()	0/4()	3/3(nheA;nheB;nheC)	4/4(hblA;hblB;hblC;hblD)	0/1()	1/1(sph)	0/5()	0/3()	1/9(bpsE)	0()	655[No clonal complex](7/7)	Group_VI(mycoides/paramycoides)	B. mycoides	bcereus	655	6073	High_Quality	BPN37/1	2011	Europe	Poland	Podlaskie	POL	PL-20	Environmental	Environmental	Soil	Unknown	Unknown	Bialowieza National Park	BioSample	None (PM);None (LC);None (AJB)	v1.1	MIBiG	NRP	NRP
BTDB_2022-0003308.2.clustersCP036003.1_cluster_1	BTDB_2022-0003308	12164	GCF0001063	BTDB_2025-0000645.1.clustersRXFX01000027.1_cluster_1	BTDB_2022-0003308.2.clustersCP036003.1_cluster_1	BTDB_2022-0003308.2.clustersCP036003.1_cluster_1	bacillus_mibig_only_high.gbk	GCA_018739505.1	PRJNA521676,PRJNA608517	SAMN10879051	GCA_018739505.1	Not_Applicable	Not_Applicable	Not_Applicable	Not_Applicable	No_change_to_NCBI_assembly	NA	NA	NA	5	6029494	5322329	5322329	35.36	99.43	0.29	Bacillus_A	Bacillus_A_mycoides	mycoides(93.62914276123047)	No subspecies	mycoides(98.98596954345703)	mycoides(98.65962982177734)	0/3()	0/4()	3/3(nheA;nheB;nheC)	4/4(hblA;hblB;hblC;hblD)	0/1()	1/1(sph)	0/5()	0/3()	1/9(bpsE)	0()	655[No clonal complex](7/7)	Group_VI(mycoides/paramycoides)	B. mycoides	bcereus	655	6073	High_Quality	BPN37/1	2011	Europe	Poland	Podlaskie	POL	PL-20	Environmental	Environmental	Soil	Unknown	Unknown	Bialowieza National Park	BioSample	None (PM);None (LC);None (AJB)	v1.1	GECCO	Ribosomal	Others
BTDB_2022-0003309.2.clustersCP036004.1_cluster_10	BTDB_2022-0003309	5245	GCF0000374	BTDB_2022-0001654.2.clustersGCA_002559665.1_Contig_68_cluster_1	BTDB_2022-0003822.2.clustersPS01864|SAMN_pending_2_cluster_1	BTDB_2022-0001455.2.clustersGCA_002554935.1_Contig_69_cluster_2	bacillus_mibig_only_high.gbk	GCA_018739525.1	PRJNA521676,PRJNA608517	SAMN10879085	GCA_018739525.1	Not_Applicable	Not_Applicable	Not_Applicable	Not_Applicable	No_change_to_NCBI_assembly	NA	NA	NA	5	5956071	5490503	5490503	35.36	99.43	0.4	Bacillus_A	Bacillus_A_mycoides	mycoides(93.71414947509766)	No subspecies	mycoides(98.19660949707031)	mycoides(97.67442321777344)	0/3()	0/4()	3/3(nheA;nheB;nheC)	4/4(hblA;hblB;hblC;hblD)	0/1()	1/1(sph)	0/5()	0/3()	2/9(bpsE;bpsH)	0()	662[ST-196 complex](7/7)	Group_VI(mycoides/paramycoides)	B. mycoides	bcereus	662	5957	High_Quality	BPN37/2	2011	Europe	Poland	Podlaskie	POL	PL-20	Environmental	Environmental	Soil	Unknown	Unknown	Bialowieza National Park	BioSample	None (PM);None (LC);None (AJB)	v1.1	Mix	Others	Others
BTDB_2022-0003309.2.clustersCP036004.1_cluster_11	BTDB_2022-0003309	24649	GCF0000586	AS.BTDB_2022-0003275_CP066187.1.region006	AS.BTDB_2022-0000593_c00021_GCA_000...region002	AS.BTDB_2022-0003303_CP035978.1.region005	bacillus_mibig_only_high.gbk	GCA_018739525.1	PRJNA521676,PRJNA608517	SAMN10879085	GCA_018739525.1	Not_Applicable	Not_Applicable	Not_Applicable	Not_Applicable	No_change_to_NCBI_assembly	NA	NA	NA	5	5956071	5490503	5490503	35.36	99.43	0.4	Bacillus_A	Bacillus_A_mycoides	mycoides(93.71414947509766)	No subspecies	mycoides(98.19660949707031)	mycoides(97.67442321777344)	0/3()	0/4()	3/3(nheA;nheB;nheC)	4/4(hblA;hblB;hblC;hblD)	0/1()	1/1(sph)	0/5()	0/3()	2/9(bpsE;bpsH)	0()	662[ST-196 complex](7/7)	Group_VI(mycoides/paramycoides)	B. mycoides	bcereus	662	5957	High_Quality	BPN37/2	2011	Europe	Poland	Podlaskie	POL	PL-20	Environmental	Environmental	Soil	Unknown	Unknown	Bialowieza National Park	BioSample	None (PM);None (LC);None (AJB)	v1.1	Mix	NRP	NRP
BTDB_2022-0003309.2.clustersCP036004.1_cluster_12	BTDB_2022-0003309	20928	GCF0000364	BTDB_2025-0001412.1.clustersSAMN22842844-SRR16706344_00035_cluster_1	BTDB_2025-0001412.1.clustersSAMN22842844-SRR16706344_00035_cluster_1	BTDB_2025-0003652.1.clustersCP136372.1_cluster_4	bacillus_mibig_only_high.gbk	GCA_018739525.1	PRJNA521676,PRJNA608517	SAMN10879085	GCA_018739525.1	Not_Applicable	Not_Applicable	Not_Applicable	Not_Applicable	No_change_to_NCBI_assembly	NA	NA	NA	5	5956071	5490503	5490503	35.36	99.43	0.4	Bacillus_A	Bacillus_A_mycoides	mycoides(93.71414947509766)	No subspecies	mycoides(98.19660949707031)	mycoides(97.67442321777344)	0/3()	0/4()	3/3(nheA;nheB;nheC)	4/4(hblA;hblB;hblC;hblD)	0/1()	1/1(sph)	0/5()	0/3()	2/9(bpsE;bpsH)	0()	662[ST-196 complex](7/7)	Group_VI(mycoides/paramycoides)	B. mycoides	bcereus	662	5957	High_Quality	BPN37/2	2011	Europe	Poland	Podlaskie	POL	PL-20	Environmental	Environmental	Soil	Unknown	Unknown	Bialowieza National Park	BioSample	None (PM);None (LC);None (AJB)	v1.1	MIBiG	Others	Others
BTDB_2022-0003309.2.clustersCP036004.1_cluster_13	BTDB_2022-0003309	55921	GCF0001130	AS.BTDB_2022-0000442_ERX7006814_00006.region001	AS.BTDB_2022-0000442_ERX7006814_00006.region001	BTDB_2022-0005094.2.clustersSRX2310326_00022_cluster_1	bacillus_mibig_only_high.gbk	GCA_018739525.1	PRJNA521676,PRJNA608517	SAMN10879085	GCA_018739525.1	Not_Applicable	Not_Applicable	Not_Applicable	Not_Applicable	No_change_to_NCBI_assembly	NA	NA	NA	5	5956071	5490503	5490503	35.36	99.43	0.4	Bacillus_A	Bacillus_A_mycoides	mycoides(93.71414947509766)	No subspecies	mycoides(98.19660949707031)	mycoides(97.67442321777344)	0/3()	0/4()	3/3(nheA;nheB;nheC)	4/4(hblA;hblB;hblC;hblD)	0/1()	1/1(sph)	0/5()	0/3()	2/9(bpsE;bpsH)	0()	662[ST-196 complex](7/7)	Group_VI(mycoides/paramycoides)	B. mycoides	bcereus	662	5957	High_Quality	BPN37/2	2011	Europe	Poland	Podlaskie	POL	PL-20	Environmental	Environmental	Soil	Unknown	Unknown	Bialowieza National Park	BioSample	None (PM);None (LC);None (AJB)	v1.1	Mix	NRP-PKS	Others
BTDB_2022-0003309.2.clustersCP036004.1_cluster_16	BTDB_2022-0003309	9555	GCF0001472	BTDB_2025-0004305.1.clustersSAMN41980995-SRR29495164_00009_cluster_1	BTDB_2022-0003309.2.clustersCP036004.1_cluster_16	BTDB_2022-0003309.2.clustersCP036004.1_cluster_16	bacillus_mibig_only_high.gbk	GCA_018739525.1	PRJNA521676,PRJNA608517	SAMN10879085	GCA_018739525.1	Not_Applicable	Not_Applicable	Not_Applicable	Not_Applicable	No_change_to_NCBI_assembly	NA	NA	NA	5	5956071	5490503	5490503	35.36	99.43	0.4	Bacillus_A	Bacillus_A_mycoides	mycoides(93.71414947509766)	No subspecies	mycoides(98.19660949707031)	mycoides(97.67442321777344)	0/3()	0/4()	3/3(nheA;nheB;nheC)	4/4(hblA;hblB;hblC;hblD)	0/1()	1/1(sph)	0/5()	0/3()	2/9(bpsE;bpsH)	0()	662[ST-196 complex](7/7)	Group_VI(mycoides/paramycoides)	B. mycoides	bcereus	662	5957	High_Quality	BPN37/2	2011	Europe	Poland	Podlaskie	POL	PL-20	Environmental	Environmental	Soil	Unknown	Unknown	Bialowieza National Park	BioSample	None (PM);None (LC);None (AJB)	v1.1	GECCO	Saccharide	Saccharide
BTDB_2022-0003309.2.clustersCP036004.1_cluster_2	BTDB_2022-0003309	12308	GCF0000369	BTDB_2024-0000113.1.clusterscontig00008_cluster_1	BTDB_2025-0003388.1.clustersSAMN34374863-SRR27678684_00001_cluster_3	BTDB_2025-0003406.1.clustersSAMN34374917-SRR27678727_00001_cluster_19	bacillus_mibig_only_high.gbk	GCA_018739525.1	PRJNA521676,PRJNA608517	SAMN10879085	GCA_018739525.1	Not_Applicable	Not_Applicable	Not_Applicable	Not_Applicable	No_change_to_NCBI_assembly	NA	NA	NA	5	5956071	5490503	5490503	35.36	99.43	0.4	Bacillus_A	Bacillus_A_mycoides	mycoides(93.71414947509766)	No subspecies	mycoides(98.19660949707031)	mycoides(97.67442321777344)	0/3()	0/4()	3/3(nheA;nheB;nheC)	4/4(hblA;hblB;hblC;hblD)	0/1()	1/1(sph)	0/5()	0/3()	2/9(bpsE;bpsH)	0()	662[ST-196 complex](7/7)	Group_VI(mycoides/paramycoides)	B. mycoides	bcereus	662	5957	High_Quality	BPN37/2	2011	Europe	Poland	Podlaskie	POL	PL-20	Environmental	Environmental	Soil	Unknown	Unknown	Bialowieza National Park	BioSample	None (PM);None (LC);None (AJB)	v1.1	GECCO	Others	Others
BTDB_2022-0003309.2.clustersCP036004.1_cluster_3	BTDB_2022-0003309	27707	GCF0001478	BTDB_2025-0002396.1.clustersSAMN32927383-SRR23276707_00015_cluster_1	AS.BTDB_2022-0003372_JAIVKP010000001.region001	BTDB_2025-0003365.1.clustersJARVHC010000001.1_cluster_11	bacillus_mibig_only_high.gbk	GCA_018739525.1	PRJNA521676,PRJNA608517	SAMN10879085	GCA_018739525.1	Not_Applicable	Not_Applicable	Not_Applicable	Not_Applicable	No_change_to_NCBI_assembly	NA	NA	NA	5	5956071	5490503	5490503	35.36	99.43	0.4	Bacillus_A	Bacillus_A_mycoides	mycoides(93.71414947509766)	No subspecies	mycoides(98.19660949707031)	mycoides(97.67442321777344)	0/3()	0/4()	3/3(nheA;nheB;nheC)	4/4(hblA;hblB;hblC;hblD)	0/1()	1/1(sph)	0/5()	0/3()	2/9(bpsE;bpsH)	0()	662[ST-196 complex](7/7)	Group_VI(mycoides/paramycoides)	B. mycoides	bcereus	662	5957	High_Quality	BPN37/2	2011	Europe	Poland	Podlaskie	POL	PL-20	Environmental	Environmental	Soil	Unknown	Unknown	Bialowieza National Park	BioSample	None (PM);None (LC);None (AJB)	v1.1	Mix	Saccharide	Ribosomal
BTDB_2022-0003309.2.clustersCP036004.1_cluster_4	BTDB_2022-0003309	4502	GCF0001105	BTDB_2022-0000021.2.clustersDRX057099_00002_cluster_2	AS.BTDB_2022-0000276_ERX3363402_00026.region001	AS.BTDB_2022-0000569_c00020_GCA_000...region001	bacillus_mibig_only_high.gbk	GCA_018739525.1	PRJNA521676,PRJNA608517	SAMN10879085	GCA_018739525.1	Not_Applicable	Not_Applicable	Not_Applicable	Not_Applicable	No_change_to_NCBI_assembly	NA	NA	NA	5	5956071	5490503	5490503	35.36	99.43	0.4	Bacillus_A	Bacillus_A_mycoides	mycoides(93.71414947509766)	No subspecies	mycoides(98.19660949707031)	mycoides(97.67442321777344)	0/3()	0/4()	3/3(nheA;nheB;nheC)	4/4(hblA;hblB;hblC;hblD)	0/1()	1/1(sph)	0/5()	0/3()	2/9(bpsE;bpsH)	0()	662[ST-196 complex](7/7)	Group_VI(mycoides/paramycoides)	B. mycoides	bcereus	662	5957	High_Quality	BPN37/2	2011	Europe	Poland	Podlaskie	POL	PL-20	Environmental	Environmental	Soil	Unknown	Unknown	Bialowieza National Park	BioSample	None (PM);None (LC);None (AJB)	v1.1	Mix	Others	Terpene
BTDB_2022-0003309.2.clustersCP036004.1_cluster_5	BTDB_2022-0003309	14592	GCF0000517	BTDB_2024-0000034.1.clusterscontig00009_cluster_1	BTDB_2022-0002233.2.clustersGCA_002575205.1_Contig_151_cluster_1	BTDB_2022-0005094.2.clustersSRX2310326_00017_cluster_1	bacillus_mibig_only_high.gbk	GCA_018739525.1	PRJNA521676,PRJNA608517	SAMN10879085	GCA_018739525.1	Not_Applicable	Not_Applicable	Not_Applicable	Not_Applicable	No_change_to_NCBI_assembly	NA	NA	NA	5	5956071	5490503	5490503	35.36	99.43	0.4	Bacillus_A	Bacillus_A_mycoides	mycoides(93.71414947509766)	No subspecies	mycoides(98.19660949707031)	mycoides(97.67442321777344)	0/3()	0/4()	3/3(nheA;nheB;nheC)	4/4(hblA;hblB;hblC;hblD)	0/1()	1/1(sph)	0/5()	0/3()	2/9(bpsE;bpsH)	0()	662[ST-196 complex](7/7)	Group_VI(mycoides/paramycoides)	B. mycoides	bcereus	662	5957	High_Quality	BPN37/2	2011	Europe	Poland	Podlaskie	POL	PL-20	Environmental	Environmental	Soil	Unknown	Unknown	Bialowieza National Park	BioSample	None (PM);None (LC);None (AJB)	v1.1	GECCO	Others	Others
BTDB_2022-0003309.2.clustersCP036004.1_cluster_7	BTDB_2022-0003309	14915	GCF0000469	BTDB_2022-0000305.2.clustersERX3363446_00026_cluster_1	BTDB_2025-0003555.1.clustersCP132065.1_cluster_7	BTDB_2022-0000680.2.clustersBAUY01000066.1_cluster_1	bacillus_mibig_only_high.gbk	GCA_018739525.1	PRJNA521676,PRJNA608517	SAMN10879085	GCA_018739525.1	Not_Applicable	Not_Applicable	Not_Applicable	Not_Applicable	No_change_to_NCBI_assembly	NA	NA	NA	5	5956071	5490503	5490503	35.36	99.43	0.4	Bacillus_A	Bacillus_A_mycoides	mycoides(93.71414947509766)	No subspecies	mycoides(98.19660949707031)	mycoides(97.67442321777344)	0/3()	0/4()	3/3(nheA;nheB;nheC)	4/4(hblA;hblB;hblC;hblD)	0/1()	1/1(sph)	0/5()	0/3()	2/9(bpsE;bpsH)	0()	662[ST-196 complex](7/7)	Group_VI(mycoides/paramycoides)	B. mycoides	bcereus	662	5957	High_Quality	BPN37/2	2011	Europe	Poland	Podlaskie	POL	PL-20	Environmental	Environmental	Soil	Unknown	Unknown	Bialowieza National Park	BioSample	None (PM);None (LC);None (AJB)	v1.1	Mix	Others	Others
BTDB_2022-0003309.2.clustersCP036004.1_cluster_9	BTDB_2022-0003309	25283	GCF0000532	AS.BTDB_2025-0001221_SAMN18335939_1.region003	AS.BTDB_2022-0001107_MRWW01000006.1.region002	AS.BTDB_2022-0003309_CP036004.1.region004	bacillus_mibig_only_high.gbk	GCA_018739525.1	PRJNA521676,PRJNA608517	SAMN10879085	GCA_018739525.1	Not_Applicable	Not_Applicable	Not_Applicable	Not_Applicable	No_change_to_NCBI_assembly	NA	NA	NA	5	5956071	5490503	5490503	35.36	99.43	0.4	Bacillus_A	Bacillus_A_mycoides	mycoides(93.71414947509766)	No subspecies	mycoides(98.19660949707031)	mycoides(97.67442321777344)	0/3()	0/4()	3/3(nheA;nheB;nheC)	4/4(hblA;hblB;hblC;hblD)	0/1()	1/1(sph)	0/5()	0/3()	2/9(bpsE;bpsH)	0()	662[ST-196 complex](7/7)	Group_VI(mycoides/paramycoides)	B. mycoides	bcereus	662	5957	High_Quality	BPN37/2	2011	Europe	Poland	Podlaskie	POL	PL-20	Environmental	Environmental	Soil	Unknown	Unknown	Bialowieza National Park	BioSample	None (PM);None (LC);None (AJB)	v1.1	Mix	NRP	NRP
BTDB_2022-0003309.2.clustersCP036006.1_cluster_1	BTDB_2022-0003309	39913	GCF0000991	BTDB_2025-0002199.1.clustersJAQFOZ010000017.1_cluster_1	BTDB_2022-0001455.2.clustersGCA_002554935.1_Contig_152_cluster_1	BTDB_2022-0001455.2.clustersGCA_002554935.1_Contig_152_cluster_1	bacillus_mibig_only_high.gbk	GCA_018739525.1	PRJNA521676,PRJNA608517	SAMN10879085	GCA_018739525.1	Not_Applicable	Not_Applicable	Not_Applicable	Not_Applicable	No_change_to_NCBI_assembly	NA	NA	NA	5	5956071	5490503	5490503	35.36	99.43	0.4	Bacillus_A	Bacillus_A_mycoides	mycoides(93.71414947509766)	No subspecies	mycoides(98.19660949707031)	mycoides(97.67442321777344)	0/3()	0/4()	3/3(nheA;nheB;nheC)	4/4(hblA;hblB;hblC;hblD)	0/1()	1/1(sph)	0/5()	0/3()	2/9(bpsE;bpsH)	0()	662[ST-196 complex](7/7)	Group_VI(mycoides/paramycoides)	B. mycoides	bcereus	662	5957	High_Quality	BPN37/2	2011	Europe	Poland	Podlaskie	POL	PL-20	Environmental	Environmental	Soil	Unknown	Unknown	Bialowieza National Park	BioSample	None (PM);None (LC);None (AJB)	v1.1	Mix	Ribosomal	Ribosomal
BTDB_2022-0003309.2.clustersCP036007.1_cluster_1	BTDB_2022-0003309	45707	GCF0000602	AS.BTDB_2022-0000660_c00035_GCA_000...region001	AS.BTDB_2022-0003310_CP036012.1.region001	AS.BTDB_2022-0003309_CP036007.1.region001	bacillus_mibig_only_high.gbk	GCA_018739525.1	PRJNA521676,PRJNA608517	SAMN10879085	GCA_018739525.1	Not_Applicable	Not_Applicable	Not_Applicable	Not_Applicable	No_change_to_NCBI_assembly	NA	NA	NA	5	5956071	5490503	5490503	35.36	99.43	0.4	Bacillus_A	Bacillus_A_mycoides	mycoides(93.71414947509766)	No subspecies	mycoides(98.19660949707031)	mycoides(97.67442321777344)	0/3()	0/4()	3/3(nheA;nheB;nheC)	4/4(hblA;hblB;hblC;hblD)	0/1()	1/1(sph)	0/5()	0/3()	2/9(bpsE;bpsH)	0()	662[ST-196 complex](7/7)	Group_VI(mycoides/paramycoides)	B. mycoides	bcereus	662	5957	High_Quality	BPN37/2	2011	Europe	Poland	Podlaskie	POL	PL-20	Environmental	Environmental	Soil	Unknown	Unknown	Bialowieza National Park	BioSample	None (PM);None (LC);None (AJB)	v1.1	MIBiG	NRP	NRP
BTDB_2022-0003310.2.clustersCP036009.1_cluster_10	BTDB_2022-0003310	4502	GCF0001105	BTDB_2022-0000021.2.clustersDRX057099_00002_cluster_2	AS.BTDB_2022-0003095_VOVA01000012.1.region001	AS.BTDB_2025-0004579_c00007_SAMN439...region002	bacillus_mibig_only_high.gbk	GCA_018739545.1	PRJNA521676,PRJNA608517	SAMN10879064	GCA_018739545.1	Not_Applicable	Not_Applicable	Not_Applicable	Not_Applicable	No_change_to_NCBI_assembly	NA	NA	NA	5	5741417	5205885	5205885	35.36	99.43	0.96	Bacillus_A	Bacillus_A_mycoides	mycoides(93.72310638427734)	No subspecies	mycoides(97.62095642089844)	weihenstephanensis(97.76776885986328)	0/3()	0/4()	3/3(nheA;nheB;nheC)	2/4(hblC;hblD)	0/1()	1/1(sph)	0/5()	0/3()	1/9(bpsE)	0()	678[No clonal complex](7/7)	Group_VI(mycoides/paramycoides)	B. mycoides	bcereus	678	5723	High_Quality	BPN43/2	2011	Europe	Poland	Podlaskie	POL	PL-20	Environmental	Environmental	Soil	Unknown	Unknown	Bialowieza National Park	BioSample	None (PM);None (LC);None (AJB)	v1.1	Mix	Others	Terpene
BTDB_2022-0003310.2.clustersCP036009.1_cluster_11	BTDB_2022-0003310	12309	GCF0000369	BTDB_2024-0000113.1.clusterscontig00008_cluster_1	BTDB_2025-0003388.1.clustersSAMN34374863-SRR27678684_00001_cluster_3	BTDB_2025-0003406.1.clustersSAMN34374917-SRR27678727_00001_cluster_19	bacillus_mibig_only_high.gbk	GCA_018739545.1	PRJNA521676,PRJNA608517	SAMN10879064	GCA_018739545.1	Not_Applicable	Not_Applicable	Not_Applicable	Not_Applicable	No_change_to_NCBI_assembly	NA	NA	NA	5	5741417	5205885	5205885	35.36	99.43	0.96	Bacillus_A	Bacillus_A_mycoides	mycoides(93.72310638427734)	No subspecies	mycoides(97.62095642089844)	weihenstephanensis(97.76776885986328)	0/3()	0/4()	3/3(nheA;nheB;nheC)	2/4(hblC;hblD)	0/1()	1/1(sph)	0/5()	0/3()	1/9(bpsE)	0()	678[No clonal complex](7/7)	Group_VI(mycoides/paramycoides)	B. mycoides	bcereus	678	5723	High_Quality	BPN43/2	2011	Europe	Poland	Podlaskie	POL	PL-20	Environmental	Environmental	Soil	Unknown	Unknown	Bialowieza National Park	BioSample	None (PM);None (LC);None (AJB)	v1.1	GECCO	Others	Others
BTDB_2022-0003310.2.clustersCP036009.1_cluster_12	BTDB_2022-0003310	5102	GCF0001234	BTDB_2025-0003390.1.clustersSAMN34374868-SRR27678773_00001_cluster_3	BTDB_2025-0003389.1.clustersSAMN34374867-SRR27678774_00001_cluster_4	BTDB_2025-0003389.1.clustersSAMN34374867-SRR27678774_00001_cluster_4	bacillus_mibig_only_high.gbk	GCA_018739545.1	PRJNA521676,PRJNA608517	SAMN10879064	GCA_018739545.1	Not_Applicable	Not_Applicable	Not_Applicable	Not_Applicable	No_change_to_NCBI_assembly	NA	NA	NA	5	5741417	5205885	5205885	35.36	99.43	0.96	Bacillus_A	Bacillus_A_mycoides	mycoides(93.72310638427734)	No subspecies	mycoides(97.62095642089844)	weihenstephanensis(97.76776885986328)	0/3()	0/4()	3/3(nheA;nheB;nheC)	2/4(hblC;hblD)	0/1()	1/1(sph)	0/5()	0/3()	1/9(bpsE)	0()	678[No clonal complex](7/7)	Group_VI(mycoides/paramycoides)	B. mycoides	bcereus	678	5723	High_Quality	BPN43/2	2011	Europe	Poland	Podlaskie	POL	PL-20	Environmental	Environmental	Soil	Unknown	Unknown	Bialowieza National Park	BioSample	None (PM);None (LC);None (AJB)	v1.1	GECCO	Others	Others
BTDB_2022-0003310.2.clustersCP036009.1_cluster_3	BTDB_2022-0003310	20924	GCF0000364	BTDB_2025-0001412.1.clustersSAMN22842844-SRR16706344_00035_cluster_1	BTDB_2025-0001412.1.clustersSAMN22842844-SRR16706344_00035_cluster_1	BTDB_2025-0003652.1.clustersCP136372.1_cluster_4	bacillus_mibig_only_high.gbk	GCA_018739545.1	PRJNA521676,PRJNA608517	SAMN10879064	GCA_018739545.1	Not_Applicable	Not_Applicable	Not_Applicable	Not_Applicable	No_change_to_NCBI_assembly	NA	NA	NA	5	5741417	5205885	5205885	35.36	99.43	0.96	Bacillus_A	Bacillus_A_mycoides	mycoides(93.72310638427734)	No subspecies	mycoides(97.62095642089844)	weihenstephanensis(97.76776885986328)	0/3()	0/4()	3/3(nheA;nheB;nheC)	2/4(hblC;hblD)	0/1()	1/1(sph)	0/5()	0/3()	1/9(bpsE)	0()	678[No clonal complex](7/7)	Group_VI(mycoides/paramycoides)	B. mycoides	bcereus	678	5723	High_Quality	BPN43/2	2011	Europe	Poland	Podlaskie	POL	PL-20	Environmental	Environmental	Soil	Unknown	Unknown	Bialowieza National Park	BioSample	None (PM);None (LC);None (AJB)	v1.1	MIBiG	Others	Others
BTDB_2022-0003310.2.clustersCP036009.1_cluster_4	BTDB_2022-0003310	24628	GCF0000586	AS.BTDB_2022-0003275_CP066187.1.region006	AS.BTDB_2022-0000643_c00036_GCA_000...region002	AS.BTDB_2022-0002819_CP031071.1.region004	bacillus_mibig_only_high.gbk	GCA_018739545.1	PRJNA521676,PRJNA608517	SAMN10879064	GCA_018739545.1	Not_Applicable	Not_Applicable	Not_Applicable	Not_Applicable	No_change_to_NCBI_assembly	NA	NA	NA	5	5741417	5205885	5205885	35.36	99.43	0.96	Bacillus_A	Bacillus_A_mycoides	mycoides(93.72310638427734)	No subspecies	mycoides(97.62095642089844)	weihenstephanensis(97.76776885986328)	0/3()	0/4()	3/3(nheA;nheB;nheC)	2/4(hblC;hblD)	0/1()	1/1(sph)	0/5()	0/3()	1/9(bpsE)	0()	678[No clonal complex](7/7)	Group_VI(mycoides/paramycoides)	B. mycoides	bcereus	678	5723	High_Quality	BPN43/2	2011	Europe	Poland	Podlaskie	POL	PL-20	Environmental	Environmental	Soil	Unknown	Unknown	Bialowieza National Park	BioSample	None (PM);None (LC);None (AJB)	v1.1	Mix	NRP	NRP
BTDB_2022-0003310.2.clustersCP036009.1_cluster_5	BTDB_2022-0003310	5245	GCF0000374	BTDB_2022-0001654.2.clustersGCA_002559665.1_Contig_68_cluster_1	BTDB_2024-0000061.1.clusterscontig00003_cluster_2	BTDB_2024-0000061.1.clusterscontig00003_cluster_2	bacillus_mibig_only_high.gbk	GCA_018739545.1	PRJNA521676,PRJNA608517	SAMN10879064	GCA_018739545.1	Not_Applicable	Not_Applicable	Not_Applicable	Not_Applicable	No_change_to_NCBI_assembly	NA	NA	NA	5	5741417	5205885	5205885	35.36	99.43	0.96	Bacillus_A	Bacillus_A_mycoides	mycoides(93.72310638427734)	No subspecies	mycoides(97.62095642089844)	weihenstephanensis(97.76776885986328)	0/3()	0/4()	3/3(nheA;nheB;nheC)	2/4(hblC;hblD)	0/1()	1/1(sph)	0/5()	0/3()	1/9(bpsE)	0()	678[No clonal complex](7/7)	Group_VI(mycoides/paramycoides)	B. mycoides	bcereus	678	5723	High_Quality	BPN43/2	2011	Europe	Poland	Podlaskie	POL	PL-20	Environmental	Environmental	Soil	Unknown	Unknown	Bialowieza National Park	BioSample	None (PM);None (LC);None (AJB)	v1.1	Mix	Others	Others
BTDB_2022-0003310.2.clustersCP036009.1_cluster_6	BTDB_2022-0003310	25268	GCF0000532	AS.BTDB_2025-0001221_SAMN18335939_1.region003	AS.BTDB_2022-0000002_DRX013256_00002.region003	BTDB_2022-0006487.1.clustersCP072065.1_cluster_6	bacillus_mibig_only_high.gbk	GCA_018739545.1	PRJNA521676,PRJNA608517	SAMN10879064	GCA_018739545.1	Not_Applicable	Not_Applicable	Not_Applicable	Not_Applicable	No_change_to_NCBI_assembly	NA	NA	NA	5	5741417	5205885	5205885	35.36	99.43	0.96	Bacillus_A	Bacillus_A_mycoides	mycoides(93.72310638427734)	No subspecies	mycoides(97.62095642089844)	weihenstephanensis(97.76776885986328)	0/3()	0/4()	3/3(nheA;nheB;nheC)	2/4(hblC;hblD)	0/1()	1/1(sph)	0/5()	0/3()	1/9(bpsE)	0()	678[No clonal complex](7/7)	Group_VI(mycoides/paramycoides)	B. mycoides	bcereus	678	5723	High_Quality	BPN43/2	2011	Europe	Poland	Podlaskie	POL	PL-20	Environmental	Environmental	Soil	Unknown	Unknown	Bialowieza National Park	BioSample	None (PM);None (LC);None (AJB)	v1.1	Mix	NRP	NRP
BTDB_2022-0003310.2.clustersCP036010.1_cluster_1	BTDB_2022-0003310	25224	GCF0000779	BTDB_2022-0003310.2.clustersCP036010.1_cluster_1	BTDB_2022-0003310.2.clustersCP036010.1_cluster_1	BTDB_2022-0003310.2.clustersCP036010.1_cluster_1	bacillus_mibig_only_high.gbk	GCA_018739545.1	PRJNA521676,PRJNA608517	SAMN10879064	GCA_018739545.1	Not_Applicable	Not_Applicable	Not_Applicable	Not_Applicable	No_change_to_NCBI_assembly	NA	NA	NA	5	5741417	5205885	5205885	35.36	99.43	0.96	Bacillus_A	Bacillus_A_mycoides	mycoides(93.72310638427734)	No subspecies	mycoides(97.62095642089844)	weihenstephanensis(97.76776885986328)	0/3()	0/4()	3/3(nheA;nheB;nheC)	2/4(hblC;hblD)	0/1()	1/1(sph)	0/5()	0/3()	1/9(bpsE)	0()	678[No clonal complex](7/7)	Group_VI(mycoides/paramycoides)	B. mycoides	bcereus	678	5723	High_Quality	BPN43/2	2011	Europe	Poland	Podlaskie	POL	PL-20	Environmental	Environmental	Soil	Unknown	Unknown	Bialowieza National Park	BioSample	None (PM);None (LC);None (AJB)	v1.1	Mix	Others	Others
BTDB_2022-0003310.2.clustersCP036012.1_cluster_1	BTDB_2022-0003310	43089	GCF0000602	AS.BTDB_2022-0000660_c00035_GCA_000...region001	AS.BTDB_2022-0003310_CP036012.1.region001	AS.BTDB_2022-0003310_CP036012.1.region001	bacillus_mibig_only_high.gbk	GCA_018739545.1	PRJNA521676,PRJNA608517	SAMN10879064	GCA_018739545.1	Not_Applicable	Not_Applicable	Not_Applicable	Not_Applicable	No_change_to_NCBI_assembly	NA	NA	NA	5	5741417	5205885	5205885	35.36	99.43	0.96	Bacillus_A	Bacillus_A_mycoides	mycoides(93.72310638427734)	No subspecies	mycoides(97.62095642089844)	weihenstephanensis(97.76776885986328)	0/3()	0/4()	3/3(nheA;nheB;nheC)	2/4(hblC;hblD)	0/1()	1/1(sph)	0/5()	0/3()	1/9(bpsE)	0()	678[No clonal complex](7/7)	Group_VI(mycoides/paramycoides)	B. mycoides	bcereus	678	5723	High_Quality	BPN43/2	2011	Europe	Poland	Podlaskie	POL	PL-20	Environmental	Environmental	Soil	Unknown	Unknown	Bialowieza National Park	BioSample	None (PM);None (LC);None (AJB)	v1.1	MIBiG	NRP	NRP
BTDB_2022-0003311.2.clustersCP036014.1_cluster_1	BTDB_2022-0003311	22243	GCF0000469	BTDB_2022-0000305.2.clustersERX3363446_00026_cluster_1	BTDB_2025-0003881.1.clustersSAMN39321983-SRR27479405_00001_cluster_12	BTDB_2025-0003879.1.clustersSAMN39321981-SRR27479407_00001_cluster_7	bacillus_mibig_only_high.gbk	GCA_018739605.1	PRJNA521676,PRJNA608517	SAMN10879057	GCA_018739605.1	Not_Applicable	Not_Applicable	Not_Applicable	Not_Applicable	No_change_to_NCBI_assembly	NA	NA	NA	3	5702814	5446351	5446351	35.2	99.43	0.26	Bacillus_A	Bacillus_A_toyonensis	toyonensis(99.42878723144531)	No subspecies	toyonensis(99.42878723144531)	toyonensis(99.42878723144531)	0/3()	0/4()	3/3(nheA;nheB;nheC)	4/4(hblA;hblB;hblC;hblD)	0/1()	1/1(sph)	0/5()	0/3()	1/9(bpsE)	0()	665[ST-111 complex](7/7)	Group_V(toyonensis)	B. toyonensis	bcereus	665	5639	High_Quality	BPN45/4	2011	Europe	Poland	Podlaskie	POL	PL-20	Environmental	Environmental	Soil	Unknown	Unknown	Bialowieza National Park	BioSample	None (PM);None (LC);None (AJB)	v1.1	Mix	Others	Others
BTDB_2022-0003311.2.clustersCP036014.1_cluster_10	BTDB_2022-0003311	16667	GCF0000364	BTDB_2025-0001412.1.clustersSAMN22842844-SRR16706344_00035_cluster_1	BTDB_2022-0000805.2.clustersGCA_001008595.1_Contig_84_cluster_1	BTDB_2022-0003109.2.clustersSAMN16746850-SRR13402414_00015_cluster_1	bacillus_mibig_only_high.gbk	GCA_018739605.1	PRJNA521676,PRJNA608517	SAMN10879057	GCA_018739605.1	Not_Applicable	Not_Applicable	Not_Applicable	Not_Applicable	No_change_to_NCBI_assembly	NA	NA	NA	3	5702814	5446351	5446351	35.2	99.43	0.26	Bacillus_A	Bacillus_A_toyonensis	toyonensis(99.42878723144531)	No subspecies	toyonensis(99.42878723144531)	toyonensis(99.42878723144531)	0/3()	0/4()	3/3(nheA;nheB;nheC)	4/4(hblA;hblB;hblC;hblD)	0/1()	1/1(sph)	0/5()	0/3()	1/9(bpsE)	0()	665[ST-111 complex](7/7)	Group_V(toyonensis)	B. toyonensis	bcereus	665	5639	High_Quality	BPN45/4	2011	Europe	Poland	Podlaskie	POL	PL-20	Environmental	Environmental	Soil	Unknown	Unknown	Bialowieza National Park	BioSample	None (PM);None (LC);None (AJB)	v1.1	MIBiG	Others	Others
BTDB_2022-0003311.2.clustersCP036014.1_cluster_11	BTDB_2022-0003311	27341	GCF0000586	AS.BTDB_2022-0003275_CP066187.1.region006	AS.BTDB_2022-0000567_c00023_GCA_000...region003	AS.BTDB_2022-0000581_c00007_GCA_000...region001	bacillus_mibig_only_high.gbk	GCA_018739605.1	PRJNA521676,PRJNA608517	SAMN10879057	GCA_018739605.1	Not_Applicable	Not_Applicable	Not_Applicable	Not_Applicable	No_change_to_NCBI_assembly	NA	NA	NA	3	5702814	5446351	5446351	35.2	99.43	0.26	Bacillus_A	Bacillus_A_toyonensis	toyonensis(99.42878723144531)	No subspecies	toyonensis(99.42878723144531)	toyonensis(99.42878723144531)	0/3()	0/4()	3/3(nheA;nheB;nheC)	4/4(hblA;hblB;hblC;hblD)	0/1()	1/1(sph)	0/5()	0/3()	1/9(bpsE)	0()	665[ST-111 complex](7/7)	Group_V(toyonensis)	B. toyonensis	bcereus	665	5639	High_Quality	BPN45/4	2011	Europe	Poland	Podlaskie	POL	PL-20	Environmental	Environmental	Soil	Unknown	Unknown	Bialowieza National Park	BioSample	None (PM);None (LC);None (AJB)	v1.1	Mix	NRP	NRP
BTDB_2022-0003311.2.clustersCP036014.1_cluster_14	BTDB_2022-0003311	33920	GCF0000532	AS.BTDB_2025-0001221_SAMN18335939_1.region003	AS.BTDB_2022-0000510_c00046_GCA_000...region001	AS.BTDB_2022-0000581_c00010_GCA_000...region002	bacillus_mibig_only_high.gbk	GCA_018739605.1	PRJNA521676,PRJNA608517	SAMN10879057	GCA_018739605.1	Not_Applicable	Not_Applicable	Not_Applicable	Not_Applicable	No_change_to_NCBI_assembly	NA	NA	NA	3	5702814	5446351	5446351	35.2	99.43	0.26	Bacillus_A	Bacillus_A_toyonensis	toyonensis(99.42878723144531)	No subspecies	toyonensis(99.42878723144531)	toyonensis(99.42878723144531)	0/3()	0/4()	3/3(nheA;nheB;nheC)	4/4(hblA;hblB;hblC;hblD)	0/1()	1/1(sph)	0/5()	0/3()	1/9(bpsE)	0()	665[ST-111 complex](7/7)	Group_V(toyonensis)	B. toyonensis	bcereus	665	5639	High_Quality	BPN45/4	2011	Europe	Poland	Podlaskie	POL	PL-20	Environmental	Environmental	Soil	Unknown	Unknown	Bialowieza National Park	BioSample	None (PM);None (LC);None (AJB)	v1.1	Mix	NRP	NRP
BTDB_2022-0003311.2.clustersCP036014.1_cluster_15	BTDB_2022-0003311	20841	GCF0000811	BTDB_2025-0001188.1.clustersJALJWA010000002.1_cluster_2	BTDB_2022-0003311.2.clustersCP036014.1_cluster_15	BTDB_2022-0003311.2.clustersCP036014.1_cluster_15	bacillus_mibig_only_high.gbk	GCA_018739605.1	PRJNA521676,PRJNA608517	SAMN10879057	GCA_018739605.1	Not_Applicable	Not_Applicable	Not_Applicable	Not_Applicable	No_change_to_NCBI_assembly	NA	NA	NA	3	5702814	5446351	5446351	35.2	99.43	0.26	Bacillus_A	Bacillus_A_toyonensis	toyonensis(99.42878723144531)	No subspecies	toyonensis(99.42878723144531)	toyonensis(99.42878723144531)	0/3()	0/4()	3/3(nheA;nheB;nheC)	4/4(hblA;hblB;hblC;hblD)	0/1()	1/1(sph)	0/5()	0/3()	1/9(bpsE)	0()	665[ST-111 complex](7/7)	Group_V(toyonensis)	B. toyonensis	bcereus	665	5639	High_Quality	BPN45/4	2011	Europe	Poland	Podlaskie	POL	PL-20	Environmental	Environmental	Soil	Unknown	Unknown	Bialowieza National Park	BioSample	None (PM);None (LC);None (AJB)	v1.1	Mix	Others	Others
BTDB_2022-0003311.2.clustersCP036014.1_cluster_2	BTDB_2022-0003311	12916	GCF0000379	BTDB_2025-0003882.1.clustersSAMN39321984-SRR27784341_00001_cluster_11	BTDB_2025-0003882.1.clustersSAMN39321984-SRR27784341_00001_cluster_11	BTDB_2025-0003882.1.clustersSAMN39321984-SRR27784341_00001_cluster_11	bacillus_mibig_only_high.gbk	GCA_018739605.1	PRJNA521676,PRJNA608517	SAMN10879057	GCA_018739605.1	Not_Applicable	Not_Applicable	Not_Applicable	Not_Applicable	No_change_to_NCBI_assembly	NA	NA	NA	3	5702814	5446351	5446351	35.2	99.43	0.26	Bacillus_A	Bacillus_A_toyonensis	toyonensis(99.42878723144531)	No subspecies	toyonensis(99.42878723144531)	toyonensis(99.42878723144531)	0/3()	0/4()	3/3(nheA;nheB;nheC)	4/4(hblA;hblB;hblC;hblD)	0/1()	1/1(sph)	0/5()	0/3()	1/9(bpsE)	0()	665[ST-111 complex](7/7)	Group_V(toyonensis)	B. toyonensis	bcereus	665	5639	High_Quality	BPN45/4	2011	Europe	Poland	Podlaskie	POL	PL-20	Environmental	Environmental	Soil	Unknown	Unknown	Bialowieza National Park	BioSample	None (PM);None (LC);None (AJB)	v1.1	GECCO	Others	Others
BTDB_2022-0003311.2.clustersCP036014.1_cluster_3	BTDB_2022-0003311	6615	GCF0000517	BTDB_2024-0000034.1.clusterscontig00009_cluster_1	BTDB_2022-0002077.2.clustersGCA_002570205.1_Contig_12_cluster_3	BTDB_2022-0002077.2.clustersGCA_002570205.1_Contig_12_cluster_3	bacillus_mibig_only_high.gbk	GCA_018739605.1	PRJNA521676,PRJNA608517	SAMN10879057	GCA_018739605.1	Not_Applicable	Not_Applicable	Not_Applicable	Not_Applicable	No_change_to_NCBI_assembly	NA	NA	NA	3	5702814	5446351	5446351	35.2	99.43	0.26	Bacillus_A	Bacillus_A_toyonensis	toyonensis(99.42878723144531)	No subspecies	toyonensis(99.42878723144531)	toyonensis(99.42878723144531)	0/3()	0/4()	3/3(nheA;nheB;nheC)	4/4(hblA;hblB;hblC;hblD)	0/1()	1/1(sph)	0/5()	0/3()	1/9(bpsE)	0()	665[ST-111 complex](7/7)	Group_V(toyonensis)	B. toyonensis	bcereus	665	5639	High_Quality	BPN45/4	2011	Europe	Poland	Podlaskie	POL	PL-20	Environmental	Environmental	Soil	Unknown	Unknown	Bialowieza National Park	BioSample	None (PM);None (LC);None (AJB)	v1.1	GECCO	Others	Others
BTDB_2022-0003311.2.clustersCP036014.1_cluster_4	BTDB_2022-0003311	4650	GCF0001105	BTDB_2022-0000021.2.clustersDRX057099_00002_cluster_2	AS.BTDB_2022-0001184_c00082_GCA_002...region001	AS.BTDB_2022-0000017_DRX057095_00003.region001	bacillus_mibig_only_high.gbk	GCA_018739605.1	PRJNA521676,PRJNA608517	SAMN10879057	GCA_018739605.1	Not_Applicable	Not_Applicable	Not_Applicable	Not_Applicable	No_change_to_NCBI_assembly	NA	NA	NA	3	5702814	5446351	5446351	35.2	99.43	0.26	Bacillus_A	Bacillus_A_toyonensis	toyonensis(99.42878723144531)	No subspecies	toyonensis(99.42878723144531)	toyonensis(99.42878723144531)	0/3()	0/4()	3/3(nheA;nheB;nheC)	4/4(hblA;hblB;hblC;hblD)	0/1()	1/1(sph)	0/5()	0/3()	1/9(bpsE)	0()	665[ST-111 complex](7/7)	Group_V(toyonensis)	B. toyonensis	bcereus	665	5639	High_Quality	BPN45/4	2011	Europe	Poland	Podlaskie	POL	PL-20	Environmental	Environmental	Soil	Unknown	Unknown	Bialowieza National Park	BioSample	None (PM);None (LC);None (AJB)	v1.1	Mix	Others	Terpene
BTDB_2022-0003311.2.clustersCP036014.1_cluster_5	BTDB_2022-0003311	29833	GCF0001478	BTDB_2025-0002396.1.clustersSAMN32927383-SRR23276707_00015_cluster_1	BTDB_2022-0001540.2.clustersGCA_002556945.1_Contig_70_cluster_1	BTDB_2022-0001540.2.clustersGCA_002556945.1_Contig_70_cluster_1	bacillus_mibig_only_high.gbk	GCA_018739605.1	PRJNA521676,PRJNA608517	SAMN10879057	GCA_018739605.1	Not_Applicable	Not_Applicable	Not_Applicable	Not_Applicable	No_change_to_NCBI_assembly	NA	NA	NA	3	5702814	5446351	5446351	35.2	99.43	0.26	Bacillus_A	Bacillus_A_toyonensis	toyonensis(99.42878723144531)	No subspecies	toyonensis(99.42878723144531)	toyonensis(99.42878723144531)	0/3()	0/4()	3/3(nheA;nheB;nheC)	4/4(hblA;hblB;hblC;hblD)	0/1()	1/1(sph)	0/5()	0/3()	1/9(bpsE)	0()	665[ST-111 complex](7/7)	Group_V(toyonensis)	B. toyonensis	bcereus	665	5639	High_Quality	BPN45/4	2011	Europe	Poland	Podlaskie	POL	PL-20	Environmental	Environmental	Soil	Unknown	Unknown	Bialowieza National Park	BioSample	None (PM);None (LC);None (AJB)	v1.1	Mix	Saccharide	Ribosomal
BTDB_2022-0003311.2.clustersCP036014.1_cluster_6	BTDB_2022-0003311	12184	GCF0000369	BTDB_2024-0000113.1.clusterscontig00008_cluster_1	BTDB_2025-0003386.1.clustersSAMN34374858-SRR27678686_00001_cluster_8	BTDB_2025-0003396.1.clustersSAMN34374896-SRR27678736_00001_cluster_3	bacillus_mibig_only_high.gbk	GCA_018739605.1	PRJNA521676,PRJNA608517	SAMN10879057	GCA_018739605.1	Not_Applicable	Not_Applicable	Not_Applicable	Not_Applicable	No_change_to_NCBI_assembly	NA	NA	NA	3	5702814	5446351	5446351	35.2	99.43	0.26	Bacillus_A	Bacillus_A_toyonensis	toyonensis(99.42878723144531)	No subspecies	toyonensis(99.42878723144531)	toyonensis(99.42878723144531)	0/3()	0/4()	3/3(nheA;nheB;nheC)	4/4(hblA;hblB;hblC;hblD)	0/1()	1/1(sph)	0/5()	0/3()	1/9(bpsE)	0()	665[ST-111 complex](7/7)	Group_V(toyonensis)	B. toyonensis	bcereus	665	5639	High_Quality	BPN45/4	2011	Europe	Poland	Podlaskie	POL	PL-20	Environmental	Environmental	Soil	Unknown	Unknown	Bialowieza National Park	BioSample	None (PM);None (LC);None (AJB)	v1.1	GECCO	Others	Others
BTDB_2022-0003311.2.clustersCP036016.1_cluster_1	BTDB_2022-0003311	25759	GCF0000775	BTDB_2025-0004097.1.clustersSAMN41165331-SRR28876207_00015_cluster_2	AS.BTDB_2022-0003311_CP036016.1.region001	BTDB_2022-0003311.2.clustersCP036016.1_cluster_1	bacillus_mibig_only_high.gbk	GCA_018739605.1	PRJNA521676,PRJNA608517	SAMN10879057	GCA_018739605.1	Not_Applicable	Not_Applicable	Not_Applicable	Not_Applicable	No_change_to_NCBI_assembly	NA	NA	NA	3	5702814	5446351	5446351	35.2	99.43	0.26	Bacillus_A	Bacillus_A_toyonensis	toyonensis(99.42878723144531)	No subspecies	toyonensis(99.42878723144531)	toyonensis(99.42878723144531)	0/3()	0/4()	3/3(nheA;nheB;nheC)	4/4(hblA;hblB;hblC;hblD)	0/1()	1/1(sph)	0/5()	0/3()	1/9(bpsE)	0()	665[ST-111 complex](7/7)	Group_V(toyonensis)	B. toyonensis	bcereus	665	5639	High_Quality	BPN45/4	2011	Europe	Poland	Podlaskie	POL	PL-20	Environmental	Environmental	Soil	Unknown	Unknown	Bialowieza National Park	BioSample	None (PM);None (LC);None (AJB)	v1.1	Mix	Ribosomal	Ribosomal
BTDB_2022-0003312.2.clustersCP036017.1_cluster_10	BTDB_2022-0003312	12309	GCF0000369	BTDB_2024-0000113.1.clusterscontig00008_cluster_1	BTDB_2025-0003388.1.clustersSAMN34374863-SRR27678684_00001_cluster_3	BTDB_2025-0003406.1.clustersSAMN34374917-SRR27678727_00001_cluster_19	bacillus_mibig_only_high.gbk	GCA_018739625.1	PRJNA521676,PRJNA608517	SAMN10879076	GCA_018739625.1	Not_Applicable	Not_Applicable	Not_Applicable	Not_Applicable	No_change_to_NCBI_assembly	NA	NA	NA	6	5779348	5281951	5281951	35.42	99.43	0.57	Bacillus_A	Bacillus_A_mycoides	mycoides(93.69859313964844)	No subspecies	mycoides(97.75882720947266)	weihenstephanensis(98.01094055175781)	0/3()	0/4()	3/3(nheA;nheB;nheC)	2/4(hblC;hblD)	0/1()	1/1(sph)	0/5()	0/3()	2/9(bpsE;bpsH)	0()	667[No clonal complex](7/7)	Group_VI(mycoides/paramycoides)	B. mycoides	bcereus	667	5717	High_Quality	BPN51/1	2011	Europe	Poland	Podlaskie	POL	PL-20	Environmental	Environmental	Soil	Unknown	Unknown	Bialowieza National Park	BioSample	None (PM);None (LC);None (AJB)	v1.1	GECCO	Others	Others
BTDB_2022-0003312.2.clustersCP036017.1_cluster_3	BTDB_2022-0003312	15874	GCF0000364	BTDB_2025-0001412.1.clustersSAMN22842844-SRR16706344_00035_cluster_1	BTDB_2025-0001412.1.clustersSAMN22842844-SRR16706344_00035_cluster_1	BTDB_2025-0003997.1.clustersCP150648.1_cluster_13	bacillus_mibig_only_high.gbk	GCA_018739625.1	PRJNA521676,PRJNA608517	SAMN10879076	GCA_018739625.1	Not_Applicable	Not_Applicable	Not_Applicable	Not_Applicable	No_change_to_NCBI_assembly	NA	NA	NA	6	5779348	5281951	5281951	35.42	99.43	0.57	Bacillus_A	Bacillus_A_mycoides	mycoides(93.69859313964844)	No subspecies	mycoides(97.75882720947266)	weihenstephanensis(98.01094055175781)	0/3()	0/4()	3/3(nheA;nheB;nheC)	2/4(hblC;hblD)	0/1()	1/1(sph)	0/5()	0/3()	2/9(bpsE;bpsH)	0()	667[No clonal complex](7/7)	Group_VI(mycoides/paramycoides)	B. mycoides	bcereus	667	5717	High_Quality	BPN51/1	2011	Europe	Poland	Podlaskie	POL	PL-20	Environmental	Environmental	Soil	Unknown	Unknown	Bialowieza National Park	BioSample	None (PM);None (LC);None (AJB)	v1.1	MIBiG	Others	Others
BTDB_2022-0003312.2.clustersCP036017.1_cluster_4	BTDB_2022-0003312	24636	GCF0000586	AS.BTDB_2022-0003275_CP066187.1.region006	AS.BTDB_2022-0000643_c00036_GCA_000...region002	AS.BTDB_2022-0002819_CP031071.1.region004	bacillus_mibig_only_high.gbk	GCA_018739625.1	PRJNA521676,PRJNA608517	SAMN10879076	GCA_018739625.1	Not_Applicable	Not_Applicable	Not_Applicable	Not_Applicable	No_change_to_NCBI_assembly	NA	NA	NA	6	5779348	5281951	5281951	35.42	99.43	0.57	Bacillus_A	Bacillus_A_mycoides	mycoides(93.69859313964844)	No subspecies	mycoides(97.75882720947266)	weihenstephanensis(98.01094055175781)	0/3()	0/4()	3/3(nheA;nheB;nheC)	2/4(hblC;hblD)	0/1()	1/1(sph)	0/5()	0/3()	2/9(bpsE;bpsH)	0()	667[No clonal complex](7/7)	Group_VI(mycoides/paramycoides)	B. mycoides	bcereus	667	5717	High_Quality	BPN51/1	2011	Europe	Poland	Podlaskie	POL	PL-20	Environmental	Environmental	Soil	Unknown	Unknown	Bialowieza National Park	BioSample	None (PM);None (LC);None (AJB)	v1.1	Mix	NRP	NRP
BTDB_2022-0003312.2.clustersCP036017.1_cluster_5	BTDB_2022-0003312	17818	GCF0000374	BTDB_2022-0001654.2.clustersGCA_002559665.1_Contig_68_cluster_1	BTDB_2022-0003313.2.clustersCP036023.1_cluster_6	BTDB_2022-0003313.2.clustersCP036023.1_cluster_6	bacillus_mibig_only_high.gbk	GCA_018739625.1	PRJNA521676,PRJNA608517	SAMN10879076	GCA_018739625.1	Not_Applicable	Not_Applicable	Not_Applicable	Not_Applicable	No_change_to_NCBI_assembly	NA	NA	NA	6	5779348	5281951	5281951	35.42	99.43	0.57	Bacillus_A	Bacillus_A_mycoides	mycoides(93.69859313964844)	No subspecies	mycoides(97.75882720947266)	weihenstephanensis(98.01094055175781)	0/3()	0/4()	3/3(nheA;nheB;nheC)	2/4(hblC;hblD)	0/1()	1/1(sph)	0/5()	0/3()	2/9(bpsE;bpsH)	0()	667[No clonal complex](7/7)	Group_VI(mycoides/paramycoides)	B. mycoides	bcereus	667	5717	High_Quality	BPN51/1	2011	Europe	Poland	Podlaskie	POL	PL-20	Environmental	Environmental	Soil	Unknown	Unknown	Bialowieza National Park	BioSample	None (PM);None (LC);None (AJB)	v1.1	Mix	Others	Others
BTDB_2022-0003312.2.clustersCP036017.1_cluster_7	BTDB_2022-0003312	11484	GCF0000469	BTDB_2022-0000305.2.clustersERX3363446_00026_cluster_1	BTDB_2022-0003823.2.clustersPS01866|SAMN29228751_1_cluster_9	BTDB_2022-0003312.2.clustersCP036017.1_cluster_7	bacillus_mibig_only_high.gbk	GCA_018739625.1	PRJNA521676,PRJNA608517	SAMN10879076	GCA_018739625.1	Not_Applicable	Not_Applicable	Not_Applicable	Not_Applicable	No_change_to_NCBI_assembly	NA	NA	NA	6	5779348	5281951	5281951	35.42	99.43	0.57	Bacillus_A	Bacillus_A_mycoides	mycoides(93.69859313964844)	No subspecies	mycoides(97.75882720947266)	weihenstephanensis(98.01094055175781)	0/3()	0/4()	3/3(nheA;nheB;nheC)	2/4(hblC;hblD)	0/1()	1/1(sph)	0/5()	0/3()	2/9(bpsE;bpsH)	0()	667[No clonal complex](7/7)	Group_VI(mycoides/paramycoides)	B. mycoides	bcereus	667	5717	High_Quality	BPN51/1	2011	Europe	Poland	Podlaskie	POL	PL-20	Environmental	Environmental	Soil	Unknown	Unknown	Bialowieza National Park	BioSample	None (PM);None (LC);None (AJB)	v1.1	Mix	Others	Others
BTDB_2022-0003312.2.clustersCP036017.1_cluster_8	BTDB_2022-0003312	4502	GCF0001105	BTDB_2022-0000021.2.clustersDRX057099_00002_cluster_2	BTDB_2025-0003419.1.clustersJASDBX010000008.1_cluster_1	BTDB_2025-0003419.1.clustersJASDBX010000008.1_cluster_1	bacillus_mibig_only_high.gbk	GCA_018739625.1	PRJNA521676,PRJNA608517	SAMN10879076	GCA_018739625.1	Not_Applicable	Not_Applicable	Not_Applicable	Not_Applicable	No_change_to_NCBI_assembly	NA	NA	NA	6	5779348	5281951	5281951	35.42	99.43	0.57	Bacillus_A	Bacillus_A_mycoides	mycoides(93.69859313964844)	No subspecies	mycoides(97.75882720947266)	weihenstephanensis(98.01094055175781)	0/3()	0/4()	3/3(nheA;nheB;nheC)	2/4(hblC;hblD)	0/1()	1/1(sph)	0/5()	0/3()	2/9(bpsE;bpsH)	0()	667[No clonal complex](7/7)	Group_VI(mycoides/paramycoides)	B. mycoides	bcereus	667	5717	High_Quality	BPN51/1	2011	Europe	Poland	Podlaskie	POL	PL-20	Environmental	Environmental	Soil	Unknown	Unknown	Bialowieza National Park	BioSample	None (PM);None (LC);None (AJB)	v1.1	Mix	Others	Terpene
BTDB_2022-0003312.2.clustersCP036017.1_cluster_9	BTDB_2022-0003312	27708	GCF0001478	BTDB_2025-0002396.1.clustersSAMN32927383-SRR23276707_00015_cluster_1	AS.BTDB_2022-0003372_JAIVKP010000001.region001	BTDB_2025-0003365.1.clustersJARVHC010000001.1_cluster_11	bacillus_mibig_only_high.gbk	GCA_018739625.1	PRJNA521676,PRJNA608517	SAMN10879076	GCA_018739625.1	Not_Applicable	Not_Applicable	Not_Applicable	Not_Applicable	No_change_to_NCBI_assembly	NA	NA	NA	6	5779348	5281951	5281951	35.42	99.43	0.57	Bacillus_A	Bacillus_A_mycoides	mycoides(93.69859313964844)	No subspecies	mycoides(97.75882720947266)	weihenstephanensis(98.01094055175781)	0/3()	0/4()	3/3(nheA;nheB;nheC)	2/4(hblC;hblD)	0/1()	1/1(sph)	0/5()	0/3()	2/9(bpsE;bpsH)	0()	667[No clonal complex](7/7)	Group_VI(mycoides/paramycoides)	B. mycoides	bcereus	667	5717	High_Quality	BPN51/1	2011	Europe	Poland	Podlaskie	POL	PL-20	Environmental	Environmental	Soil	Unknown	Unknown	Bialowieza National Park	BioSample	None (PM);None (LC);None (AJB)	v1.1	Mix	Saccharide	Ribosomal
BTDB_2022-0003312.2.clustersCP036018.1_cluster_1	BTDB_2022-0003312	2352	GCF0001035	BTDB_2022-0000324.2.clustersERX3363467_00081_cluster_1	BTDB_2022-0003342.2.clustersCP036146.1_cluster_1	BTDB_2022-0003342.2.clustersCP036146.1_cluster_1	bacillus_mibig_only_high.gbk	GCA_018739625.1	PRJNA521676,PRJNA608517	SAMN10879076	GCA_018739625.1	Not_Applicable	Not_Applicable	Not_Applicable	Not_Applicable	No_change_to_NCBI_assembly	NA	NA	NA	6	5779348	5281951	5281951	35.42	99.43	0.57	Bacillus_A	Bacillus_A_mycoides	mycoides(93.69859313964844)	No subspecies	mycoides(97.75882720947266)	weihenstephanensis(98.01094055175781)	0/3()	0/4()	3/3(nheA;nheB;nheC)	2/4(hblC;hblD)	0/1()	1/1(sph)	0/5()	0/3()	2/9(bpsE;bpsH)	0()	667[No clonal complex](7/7)	Group_VI(mycoides/paramycoides)	B. mycoides	bcereus	667	5717	High_Quality	BPN51/1	2011	Europe	Poland	Podlaskie	POL	PL-20	Environmental	Environmental	Soil	Unknown	Unknown	Bialowieza National Park	BioSample	None (PM);None (LC);None (AJB)	v1.1	GECCO	Others	Others
BTDB_2022-0003312.2.clustersCP036019.1_cluster_1	BTDB_2022-0003312	32343	GCF0001006	BTDB_2025-0000006.1.clustersbarcode06_00006_cluster_1	BTDB_2025-0003982.1.clustersJBEUTH010000085.1_cluster_1	BTDB_2025-0003982.1.clustersJBEUTH010000085.1_cluster_1	bacillus_mibig_only_high.gbk	GCA_018739625.1	PRJNA521676,PRJNA608517	SAMN10879076	GCA_018739625.1	Not_Applicable	Not_Applicable	Not_Applicable	Not_Applicable	No_change_to_NCBI_assembly	NA	NA	NA	6	5779348	5281951	5281951	35.42	99.43	0.57	Bacillus_A	Bacillus_A_mycoides	mycoides(93.69859313964844)	No subspecies	mycoides(97.75882720947266)	weihenstephanensis(98.01094055175781)	0/3()	0/4()	3/3(nheA;nheB;nheC)	2/4(hblC;hblD)	0/1()	1/1(sph)	0/5()	0/3()	2/9(bpsE;bpsH)	0()	667[No clonal complex](7/7)	Group_VI(mycoides/paramycoides)	B. mycoides	bcereus	667	5717	High_Quality	BPN51/1	2011	Europe	Poland	Podlaskie	POL	PL-20	Environmental	Environmental	Soil	Unknown	Unknown	Bialowieza National Park	BioSample	None (PM);None (LC);None (AJB)	v1.1	Mix	Ribosomal	Ribosomal
BTDB_2022-0003312.2.clustersCP036020.1_cluster_1	BTDB_2022-0003312	5435	GCF0000808	BTDB_2022-0001001.2.clustersMACI01000012.1_cluster_1	BTDB_2022-0003312.2.clustersCP036020.1_cluster_1	BTDB_2022-0003312.2.clustersCP036020.1_cluster_1	bacillus_mibig_only_high.gbk	GCA_018739625.1	PRJNA521676,PRJNA608517	SAMN10879076	GCA_018739625.1	Not_Applicable	Not_Applicable	Not_Applicable	Not_Applicable	No_change_to_NCBI_assembly	NA	NA	NA	6	5779348	5281951	5281951	35.42	99.43	0.57	Bacillus_A	Bacillus_A_mycoides	mycoides(93.69859313964844)	No subspecies	mycoides(97.75882720947266)	weihenstephanensis(98.01094055175781)	0/3()	0/4()	3/3(nheA;nheB;nheC)	2/4(hblC;hblD)	0/1()	1/1(sph)	0/5()	0/3()	2/9(bpsE;bpsH)	0()	667[No clonal complex](7/7)	Group_VI(mycoides/paramycoides)	B. mycoides	bcereus	667	5717	High_Quality	BPN51/1	2011	Europe	Poland	Podlaskie	POL	PL-20	Environmental	Environmental	Soil	Unknown	Unknown	Bialowieza National Park	BioSample	None (PM);None (LC);None (AJB)	v1.1	GECCO	Others	Others
BTDB_2022-0003312.2.clustersCP036021.1_cluster_1	BTDB_2022-0003312	59758	GCF0000602	AS.BTDB_2022-0000660_c00035_GCA_000...region001	AS.BTDB_2024-0000061_contig00013.region001	AS.BTDB_2022-0003312_CP036021.1.region001	bacillus_mibig_only_high.gbk	GCA_018739625.1	PRJNA521676,PRJNA608517	SAMN10879076	GCA_018739625.1	Not_Applicable	Not_Applicable	Not_Applicable	Not_Applicable	No_change_to_NCBI_assembly	NA	NA	NA	6	5779348	5281951	5281951	35.42	99.43	0.57	Bacillus_A	Bacillus_A_mycoides	mycoides(93.69859313964844)	No subspecies	mycoides(97.75882720947266)	weihenstephanensis(98.01094055175781)	0/3()	0/4()	3/3(nheA;nheB;nheC)	2/4(hblC;hblD)	0/1()	1/1(sph)	0/5()	0/3()	2/9(bpsE;bpsH)	0()	667[No clonal complex](7/7)	Group_VI(mycoides/paramycoides)	B. mycoides	bcereus	667	5717	High_Quality	BPN51/1	2011	Europe	Poland	Podlaskie	POL	PL-20	Environmental	Environmental	Soil	Unknown	Unknown	Bialowieza National Park	BioSample	None (PM);None (LC);None (AJB)	v1.1	MIBiG	NRP	NRP
BTDB_2022-0003312.2.clustersCP036022.1_cluster_1	BTDB_2022-0003312	3938	GCF0001011	BTDB_2022-0001654.2.clustersGCA_002559665.1_Contig_156_cluster_1	BTDB_2022-0003312.2.clustersCP036022.1_cluster_1	BTDB_2022-0003312.2.clustersCP036022.1_cluster_1	bacillus_mibig_only_high.gbk	GCA_018739625.1	PRJNA521676,PRJNA608517	SAMN10879076	GCA_018739625.1	Not_Applicable	Not_Applicable	Not_Applicable	Not_Applicable	No_change_to_NCBI_assembly	NA	NA	NA	6	5779348	5281951	5281951	35.42	99.43	0.57	Bacillus_A	Bacillus_A_mycoides	mycoides(93.69859313964844)	No subspecies	mycoides(97.75882720947266)	weihenstephanensis(98.01094055175781)	0/3()	0/4()	3/3(nheA;nheB;nheC)	2/4(hblC;hblD)	0/1()	1/1(sph)	0/5()	0/3()	2/9(bpsE;bpsH)	0()	667[No clonal complex](7/7)	Group_VI(mycoides/paramycoides)	B. mycoides	bcereus	667	5717	High_Quality	BPN51/1	2011	Europe	Poland	Podlaskie	POL	PL-20	Environmental	Environmental	Soil	Unknown	Unknown	Bialowieza National Park	BioSample	None (PM);None (LC);None (AJB)	v1.1	GECCO	Ribosomal	Saccharide
BTDB_2022-0003313.2.clustersCP036023.1_cluster_10	BTDB_2022-0003313	6037	GCF0001105	BTDB_2022-0000021.2.clustersDRX057099_00002_cluster_2	BTDB_2025-0003419.1.clustersJASDBX010000008.1_cluster_1	BTDB_2025-0003419.1.clustersJASDBX010000008.1_cluster_1	bacillus_mibig_only_high.gbk	GCA_018739645.1	PRJNA521676,PRJNA608517	SAMN10879073	GCA_018739645.1	Not_Applicable	Not_Applicable	Not_Applicable	Not_Applicable	No_change_to_NCBI_assembly	NA	NA	NA	3	5798832	5266779	5266779	35.4	99.43	0.86	Bacillus_A	Bacillus_A_mycoides	mycoides(93.62294006347656)	No subspecies	mycoides(97.69771575927734)	weihenstephanensis(98.12657165527344)	0/3()	0/4()	3/3(nheA;nheB;nheC)	2/4(hblC;hblD)	0/1()	1/1(sph)	0/5()	0/3()	2/9(bpsE;bpsH)	1(Cry70Bb1)	657[No clonal complex](7/7)	Group_VI(mycoides/paramycoides)	B. mycoides biovar Thuringiensis; B. Thuringiensis	bcereus	657	5741	High_Quality	BPN52/2	2011	Europe	Poland	Podlaskie	POL	PL-20	Environmental	Environmental	Soil	Unknown	Unknown	Bialowieza National Park	BioSample	None (PM);None (LC);None (AJB)	v1.1	Mix	Others	Terpene
BTDB_2022-0003313.2.clustersCP036023.1_cluster_12	BTDB_2022-0003313	12309	GCF0000369	BTDB_2024-0000113.1.clusterscontig00008_cluster_1	BTDB_2025-0003388.1.clustersSAMN34374863-SRR27678684_00001_cluster_3	BTDB_2025-0003406.1.clustersSAMN34374917-SRR27678727_00001_cluster_19	bacillus_mibig_only_high.gbk	GCA_018739645.1	PRJNA521676,PRJNA608517	SAMN10879073	GCA_018739645.1	Not_Applicable	Not_Applicable	Not_Applicable	Not_Applicable	No_change_to_NCBI_assembly	NA	NA	NA	3	5798832	5266779	5266779	35.4	99.43	0.86	Bacillus_A	Bacillus_A_mycoides	mycoides(93.62294006347656)	No subspecies	mycoides(97.69771575927734)	weihenstephanensis(98.12657165527344)	0/3()	0/4()	3/3(nheA;nheB;nheC)	2/4(hblC;hblD)	0/1()	1/1(sph)	0/5()	0/3()	2/9(bpsE;bpsH)	1(Cry70Bb1)	657[No clonal complex](7/7)	Group_VI(mycoides/paramycoides)	B. mycoides biovar Thuringiensis; B. Thuringiensis	bcereus	657	5741	High_Quality	BPN52/2	2011	Europe	Poland	Podlaskie	POL	PL-20	Environmental	Environmental	Soil	Unknown	Unknown	Bialowieza National Park	BioSample	None (PM);None (LC);None (AJB)	v1.1	GECCO	Others	Others
BTDB_2022-0003313.2.clustersCP036023.1_cluster_14	BTDB_2022-0003313	18127	GCF0000995	BTDB_2022-0002418.2.clustersGCA_002581455.1_Contig_95_cluster_1	AS.BTDB_2022-0001007_MPOM01000007.1.region001	AS.BTDB_2022-0003313_CP036023.1.region009	bacillus_mibig_only_high.gbk	GCA_018739645.1	PRJNA521676,PRJNA608517	SAMN10879073	GCA_018739645.1	Not_Applicable	Not_Applicable	Not_Applicable	Not_Applicable	No_change_to_NCBI_assembly	NA	NA	NA	3	5798832	5266779	5266779	35.4	99.43	0.86	Bacillus_A	Bacillus_A_mycoides	mycoides(93.62294006347656)	No subspecies	mycoides(97.69771575927734)	weihenstephanensis(98.12657165527344)	0/3()	0/4()	3/3(nheA;nheB;nheC)	2/4(hblC;hblD)	0/1()	1/1(sph)	0/5()	0/3()	2/9(bpsE;bpsH)	1(Cry70Bb1)	657[No clonal complex](7/7)	Group_VI(mycoides/paramycoides)	B. mycoides biovar Thuringiensis; B. Thuringiensis	bcereus	657	5741	High_Quality	BPN52/2	2011	Europe	Poland	Podlaskie	POL	PL-20	Environmental	Environmental	Soil	Unknown	Unknown	Bialowieza National Park	BioSample	None (PM);None (LC);None (AJB)	v1.1	Mix	Others	Ribosomal
BTDB_2022-0003313.2.clustersCP036023.1_cluster_3	BTDB_2022-0003313	58188	GCF0001130	AS.BTDB_2022-0000442_ERX7006814_00006.region001	AS.BTDB_2022-0000442_ERX7006814_00006.region001	BTDB_2022-0003313.2.clustersCP036023.1_cluster_3	bacillus_mibig_only_high.gbk	GCA_018739645.1	PRJNA521676,PRJNA608517	SAMN10879073	GCA_018739645.1	Not_Applicable	Not_Applicable	Not_Applicable	Not_Applicable	No_change_to_NCBI_assembly	NA	NA	NA	3	5798832	5266779	5266779	35.4	99.43	0.86	Bacillus_A	Bacillus_A_mycoides	mycoides(93.62294006347656)	No subspecies	mycoides(97.69771575927734)	weihenstephanensis(98.12657165527344)	0/3()	0/4()	3/3(nheA;nheB;nheC)	2/4(hblC;hblD)	0/1()	1/1(sph)	0/5()	0/3()	2/9(bpsE;bpsH)	1(Cry70Bb1)	657[No clonal complex](7/7)	Group_VI(mycoides/paramycoides)	B. mycoides biovar Thuringiensis; B. Thuringiensis	bcereus	657	5741	High_Quality	BPN52/2	2011	Europe	Poland	Podlaskie	POL	PL-20	Environmental	Environmental	Soil	Unknown	Unknown	Bialowieza National Park	BioSample	None (PM);None (LC);None (AJB)	v1.1	Mix	NRP-PKS	Others
BTDB_2022-0003313.2.clustersCP036023.1_cluster_4	BTDB_2022-0003313	20918	GCF0000364	BTDB_2025-0001412.1.clustersSAMN22842844-SRR16706344_00035_cluster_1	BTDB_2025-0001412.1.clustersSAMN22842844-SRR16706344_00035_cluster_1	BTDB_2022-0006392.1.clustersSAMN03800021-SRR18750968_00008_cluster_1	bacillus_mibig_only_high.gbk	GCA_018739645.1	PRJNA521676,PRJNA608517	SAMN10879073	GCA_018739645.1	Not_Applicable	Not_Applicable	Not_Applicable	Not_Applicable	No_change_to_NCBI_assembly	NA	NA	NA	3	5798832	5266779	5266779	35.4	99.43	0.86	Bacillus_A	Bacillus_A_mycoides	mycoides(93.62294006347656)	No subspecies	mycoides(97.69771575927734)	weihenstephanensis(98.12657165527344)	0/3()	0/4()	3/3(nheA;nheB;nheC)	2/4(hblC;hblD)	0/1()	1/1(sph)	0/5()	0/3()	2/9(bpsE;bpsH)	1(Cry70Bb1)	657[No clonal complex](7/7)	Group_VI(mycoides/paramycoides)	B. mycoides biovar Thuringiensis; B. Thuringiensis	bcereus	657	5741	High_Quality	BPN52/2	2011	Europe	Poland	Podlaskie	POL	PL-20	Environmental	Environmental	Soil	Unknown	Unknown	Bialowieza National Park	BioSample	None (PM);None (LC);None (AJB)	v1.1	MIBiG	Others	Others
BTDB_2022-0003313.2.clustersCP036023.1_cluster_5	BTDB_2022-0003313	27953	GCF0000586	AS.BTDB_2022-0003275_CP066187.1.region006	AS.BTDB_2022-0000643_c00036_GCA_000...region002	AS.BTDB_2022-0003313_CP036023.1.region004	bacillus_mibig_only_high.gbk	GCA_018739645.1	PRJNA521676,PRJNA608517	SAMN10879073	GCA_018739645.1	Not_Applicable	Not_Applicable	Not_Applicable	Not_Applicable	No_change_to_NCBI_assembly	NA	NA	NA	3	5798832	5266779	5266779	35.4	99.43	0.86	Bacillus_A	Bacillus_A_mycoides	mycoides(93.62294006347656)	No subspecies	mycoides(97.69771575927734)	weihenstephanensis(98.12657165527344)	0/3()	0/4()	3/3(nheA;nheB;nheC)	2/4(hblC;hblD)	0/1()	1/1(sph)	0/5()	0/3()	2/9(bpsE;bpsH)	1(Cry70Bb1)	657[No clonal complex](7/7)	Group_VI(mycoides/paramycoides)	B. mycoides biovar Thuringiensis; B. Thuringiensis	bcereus	657	5741	High_Quality	BPN52/2	2011	Europe	Poland	Podlaskie	POL	PL-20	Environmental	Environmental	Soil	Unknown	Unknown	Bialowieza National Park	BioSample	None (PM);None (LC);None (AJB)	v1.1	Mix	NRP	NRP
BTDB_2022-0003313.2.clustersCP036023.1_cluster_6	BTDB_2022-0003313	5506	GCF0000374	BTDB_2022-0001654.2.clustersGCA_002559665.1_Contig_68_cluster_1	BTDB_2022-0003313.2.clustersCP036023.1_cluster_6	BTDB_2022-0003313.2.clustersCP036023.1_cluster_6	bacillus_mibig_only_high.gbk	GCA_018739645.1	PRJNA521676,PRJNA608517	SAMN10879073	GCA_018739645.1	Not_Applicable	Not_Applicable	Not_Applicable	Not_Applicable	No_change_to_NCBI_assembly	NA	NA	NA	3	5798832	5266779	5266779	35.4	99.43	0.86	Bacillus_A	Bacillus_A_mycoides	mycoides(93.62294006347656)	No subspecies	mycoides(97.69771575927734)	weihenstephanensis(98.12657165527344)	0/3()	0/4()	3/3(nheA;nheB;nheC)	2/4(hblC;hblD)	0/1()	1/1(sph)	0/5()	0/3()	2/9(bpsE;bpsH)	1(Cry70Bb1)	657[No clonal complex](7/7)	Group_VI(mycoides/paramycoides)	B. mycoides biovar Thuringiensis; B. Thuringiensis	bcereus	657	5741	High_Quality	BPN52/2	2011	Europe	Poland	Podlaskie	POL	PL-20	Environmental	Environmental	Soil	Unknown	Unknown	Bialowieza National Park	BioSample	None (PM);None (LC);None (AJB)	v1.1	Mix	Ribosomal	Others
BTDB_2022-0003313.2.clustersCP036023.1_cluster_7	BTDB_2022-0003313	9641	GCF0000374	BTDB_2022-0001654.2.clustersGCA_002559665.1_Contig_68_cluster_1	BTDB_2022-0003313.2.clustersCP036023.1_cluster_7	BTDB_2022-0003313.2.clustersCP036023.1_cluster_7	bacillus_mibig_only_high.gbk	GCA_018739645.1	PRJNA521676,PRJNA608517	SAMN10879073	GCA_018739645.1	Not_Applicable	Not_Applicable	Not_Applicable	Not_Applicable	No_change_to_NCBI_assembly	NA	NA	NA	3	5798832	5266779	5266779	35.4	99.43	0.86	Bacillus_A	Bacillus_A_mycoides	mycoides(93.62294006347656)	No subspecies	mycoides(97.69771575927734)	weihenstephanensis(98.12657165527344)	0/3()	0/4()	3/3(nheA;nheB;nheC)	2/4(hblC;hblD)	0/1()	1/1(sph)	0/5()	0/3()	2/9(bpsE;bpsH)	1(Cry70Bb1)	657[No clonal complex](7/7)	Group_VI(mycoides/paramycoides)	B. mycoides biovar Thuringiensis; B. Thuringiensis	bcereus	657	5741	High_Quality	BPN52/2	2011	Europe	Poland	Podlaskie	POL	PL-20	Environmental	Environmental	Soil	Unknown	Unknown	Bialowieza National Park	BioSample	None (PM);None (LC);None (AJB)	v1.1	Mix	Others	Others
BTDB_2022-0003313.2.clustersCP036024.1_cluster_1	BTDB_2022-0003313	6079	GCF0000779	BTDB_2022-0003310.2.clustersCP036010.1_cluster_1	BTDB_2022-0000667.2.clustersGCA_000399625.1_Contig_8_cluster_1	BTDB_2022-0003313.2.clustersCP036024.1_cluster_1	bacillus_mibig_only_high.gbk	GCA_018739645.1	PRJNA521676,PRJNA608517	SAMN10879073	GCA_018739645.1	Not_Applicable	Not_Applicable	Not_Applicable	Not_Applicable	No_change_to_NCBI_assembly	NA	NA	NA	3	5798832	5266779	5266779	35.4	99.43	0.86	Bacillus_A	Bacillus_A_mycoides	mycoides(93.62294006347656)	No subspecies	mycoides(97.69771575927734)	weihenstephanensis(98.12657165527344)	0/3()	0/4()	3/3(nheA;nheB;nheC)	2/4(hblC;hblD)	0/1()	1/1(sph)	0/5()	0/3()	2/9(bpsE;bpsH)	1(Cry70Bb1)	657[No clonal complex](7/7)	Group_VI(mycoides/paramycoides)	B. mycoides biovar Thuringiensis; B. Thuringiensis	bcereus	657	5741	High_Quality	BPN52/2	2011	Europe	Poland	Podlaskie	POL	PL-20	Environmental	Environmental	Soil	Unknown	Unknown	Bialowieza National Park	BioSample	None (PM);None (LC);None (AJB)	v1.1	Mix	Others	Others
BTDB_2022-0003313.2.clustersCP036025.1_cluster_1	BTDB_2022-0003313	35912	GCF0000602	AS.BTDB_2022-0000660_c00035_GCA_000...region001	AS.BTDB_2024-0000061_contig00013.region001	AS.BTDB_2022-0003313_CP036025.1.region001	bacillus_mibig_only_high.gbk	GCA_018739645.1	PRJNA521676,PRJNA608517	SAMN10879073	GCA_018739645.1	Not_Applicable	Not_Applicable	Not_Applicable	Not_Applicable	No_change_to_NCBI_assembly	NA	NA	NA	3	5798832	5266779	5266779	35.4	99.43	0.86	Bacillus_A	Bacillus_A_mycoides	mycoides(93.62294006347656)	No subspecies	mycoides(97.69771575927734)	weihenstephanensis(98.12657165527344)	0/3()	0/4()	3/3(nheA;nheB;nheC)	2/4(hblC;hblD)	0/1()	1/1(sph)	0/5()	0/3()	2/9(bpsE;bpsH)	1(Cry70Bb1)	657[No clonal complex](7/7)	Group_VI(mycoides/paramycoides)	B. mycoides biovar Thuringiensis; B. Thuringiensis	bcereus	657	5741	High_Quality	BPN52/2	2011	Europe	Poland	Podlaskie	POL	PL-20	Environmental	Environmental	Soil	Unknown	Unknown	Bialowieza National Park	BioSample	None (PM);None (LC);None (AJB)	v1.1	MIBiG	NRP	NRP
BTDB_2022-0003313.2.clustersCP036025.1_cluster_2	BTDB_2022-0003313	23184	GCF0000508	AS.BTDB_2025-0003893_c00147_SAMN394...region001	BTDB_2022-0000512.2.clustersGCA_000161335.1_Contig_170_cluster_1	BTDB_2022-0000512.2.clustersGCA_000161335.1_Contig_170_cluster_1	bacillus_mibig_only_high.gbk	GCA_018739645.1	PRJNA521676,PRJNA608517	SAMN10879073	GCA_018739645.1	Not_Applicable	Not_Applicable	Not_Applicable	Not_Applicable	No_change_to_NCBI_assembly	NA	NA	NA	3	5798832	5266779	5266779	35.4	99.43	0.86	Bacillus_A	Bacillus_A_mycoides	mycoides(93.62294006347656)	No subspecies	mycoides(97.69771575927734)	weihenstephanensis(98.12657165527344)	0/3()	0/4()	3/3(nheA;nheB;nheC)	2/4(hblC;hblD)	0/1()	1/1(sph)	0/5()	0/3()	2/9(bpsE;bpsH)	1(Cry70Bb1)	657[No clonal complex](7/7)	Group_VI(mycoides/paramycoides)	B. mycoides biovar Thuringiensis; B. Thuringiensis	bcereus	657	5741	High_Quality	BPN52/2	2011	Europe	Poland	Podlaskie	POL	PL-20	Environmental	Environmental	Soil	Unknown	Unknown	Bialowieza National Park	BioSample	None (PM);None (LC);None (AJB)	v1.1	Mix	Saccharide	Saccharide
BTDB_2022-0003314.2.clustersCP036026.1_cluster_3	BTDB_2022-0003314	21014	GCF0000364	BTDB_2025-0001412.1.clustersSAMN22842844-SRR16706344_00035_cluster_1	BTDB_2025-0001412.1.clustersSAMN22842844-SRR16706344_00035_cluster_1	BTDB_2022-0003173.2.clustersJAEHCG010000003.1_cluster_1	bacillus_mibig_only_high.gbk	GCA_018739665.1	PRJNA521676,PRJNA608517	SAMN10879062	GCA_018739665.1	Not_Applicable	Not_Applicable	Not_Applicable	Not_Applicable	No_change_to_NCBI_assembly	NA	NA	NA	8	5956428	5208286	5208286	35.34	99.43	0	Bacillus_A	Bacillus_A_cereus_U	mycoides(92.76600646972656)	No subspecies	UnknownGeneFlowUnit3(97.79510498046875)	mycoides(94.77812194824219)	0/3()	0/4()	3/3(nheA;nheB;nheC)	4/4(hblA;hblB;hblC;hblD)	0/1()	1/1(sph)	0/5()	0/3()	1/9(bpsE)	0()	668[No clonal complex](7/7)	Group_VI(mycoides/paramycoides)	B. mycoides	bcereus	668	5955	High_Quality	BPN54/2	2011	Europe	Poland	Podlaskie	POL	PL-20	Environmental	Environmental	Soil	Unknown	Unknown	Bialowieza National Park	BioSample	None (PM);None (LC);None (AJB)	v1.1	MIBiG	Others	Others
BTDB_2022-0003314.2.clustersCP036026.1_cluster_4	BTDB_2022-0003314	25723	GCF0000586	AS.BTDB_2022-0003275_CP066187.1.region006	AS.BTDB_2022-0003314_CP036026.1.region003	AS.BTDB_2022-0003314_CP036026.1.region003	bacillus_mibig_only_high.gbk	GCA_018739665.1	PRJNA521676,PRJNA608517	SAMN10879062	GCA_018739665.1	Not_Applicable	Not_Applicable	Not_Applicable	Not_Applicable	No_change_to_NCBI_assembly	NA	NA	NA	8	5956428	5208286	5208286	35.34	99.43	0	Bacillus_A	Bacillus_A_cereus_U	mycoides(92.76600646972656)	No subspecies	UnknownGeneFlowUnit3(97.79510498046875)	mycoides(94.77812194824219)	0/3()	0/4()	3/3(nheA;nheB;nheC)	4/4(hblA;hblB;hblC;hblD)	0/1()	1/1(sph)	0/5()	0/3()	1/9(bpsE)	0()	668[No clonal complex](7/7)	Group_VI(mycoides/paramycoides)	B. mycoides	bcereus	668	5955	High_Quality	BPN54/2	2011	Europe	Poland	Podlaskie	POL	PL-20	Environmental	Environmental	Soil	Unknown	Unknown	Bialowieza National Park	BioSample	None (PM);None (LC);None (AJB)	v1.1	Mix	NRP	NRP
BTDB_2022-0003314.2.clustersCP036026.1_cluster_6	BTDB_2022-0003314	4655	GCF0001105	BTDB_2022-0000021.2.clustersDRX057099_00002_cluster_2	AS.BTDB_2022-0000276_ERX3363402_00026.region001	AS.BTDB_2022-0000276_ERX3363402_00026.region001	bacillus_mibig_only_high.gbk	GCA_018739665.1	PRJNA521676,PRJNA608517	SAMN10879062	GCA_018739665.1	Not_Applicable	Not_Applicable	Not_Applicable	Not_Applicable	No_change_to_NCBI_assembly	NA	NA	NA	8	5956428	5208286	5208286	35.34	99.43	0	Bacillus_A	Bacillus_A_cereus_U	mycoides(92.76600646972656)	No subspecies	UnknownGeneFlowUnit3(97.79510498046875)	mycoides(94.77812194824219)	0/3()	0/4()	3/3(nheA;nheB;nheC)	4/4(hblA;hblB;hblC;hblD)	0/1()	1/1(sph)	0/5()	0/3()	1/9(bpsE)	0()	668[No clonal complex](7/7)	Group_VI(mycoides/paramycoides)	B. mycoides	bcereus	668	5955	High_Quality	BPN54/2	2011	Europe	Poland	Podlaskie	POL	PL-20	Environmental	Environmental	Soil	Unknown	Unknown	Bialowieza National Park	BioSample	None (PM);None (LC);None (AJB)	v1.1	Mix	Others	Terpene
BTDB_2022-0003314.2.clustersCP036026.1_cluster_7	BTDB_2022-0003314	28524	GCF0001478	BTDB_2025-0002396.1.clustersSAMN32927383-SRR23276707_00015_cluster_1	BTDB_2022-0000287.2.clustersERX3363423_00155_cluster_1	BTDB_2022-0000287.2.clustersERX3363423_00155_cluster_1	bacillus_mibig_only_high.gbk	GCA_018739665.1	PRJNA521676,PRJNA608517	SAMN10879062	GCA_018739665.1	Not_Applicable	Not_Applicable	Not_Applicable	Not_Applicable	No_change_to_NCBI_assembly	NA	NA	NA	8	5956428	5208286	5208286	35.34	99.43	0	Bacillus_A	Bacillus_A_cereus_U	mycoides(92.76600646972656)	No subspecies	UnknownGeneFlowUnit3(97.79510498046875)	mycoides(94.77812194824219)	0/3()	0/4()	3/3(nheA;nheB;nheC)	4/4(hblA;hblB;hblC;hblD)	0/1()	1/1(sph)	0/5()	0/3()	1/9(bpsE)	0()	668[No clonal complex](7/7)	Group_VI(mycoides/paramycoides)	B. mycoides	bcereus	668	5955	High_Quality	BPN54/2	2011	Europe	Poland	Podlaskie	POL	PL-20	Environmental	Environmental	Soil	Unknown	Unknown	Bialowieza National Park	BioSample	None (PM);None (LC);None (AJB)	v1.1	Mix	Saccharide	Ribosomal
BTDB_2022-0003314.2.clustersCP036026.1_cluster_8	BTDB_2022-0003314	12273	GCF0000369	BTDB_2024-0000113.1.clusterscontig00008_cluster_1	BTDB_2025-0003388.1.clustersSAMN34374863-SRR27678684_00001_cluster_3	BTDB_2025-0003388.1.clustersSAMN34374863-SRR27678684_00001_cluster_3	bacillus_mibig_only_high.gbk	GCA_018739665.1	PRJNA521676,PRJNA608517	SAMN10879062	GCA_018739665.1	Not_Applicable	Not_Applicable	Not_Applicable	Not_Applicable	No_change_to_NCBI_assembly	NA	NA	NA	8	5956428	5208286	5208286	35.34	99.43	0	Bacillus_A	Bacillus_A_cereus_U	mycoides(92.76600646972656)	No subspecies	UnknownGeneFlowUnit3(97.79510498046875)	mycoides(94.77812194824219)	0/3()	0/4()	3/3(nheA;nheB;nheC)	4/4(hblA;hblB;hblC;hblD)	0/1()	1/1(sph)	0/5()	0/3()	1/9(bpsE)	0()	668[No clonal complex](7/7)	Group_VI(mycoides/paramycoides)	B. mycoides	bcereus	668	5955	High_Quality	BPN54/2	2011	Europe	Poland	Podlaskie	POL	PL-20	Environmental	Environmental	Soil	Unknown	Unknown	Bialowieza National Park	BioSample	None (PM);None (LC);None (AJB)	v1.1	GECCO	Others	Others
BTDB_2022-0003314.2.clustersCP036032.1_cluster_1	BTDB_2022-0003314	20800	GCF0000648	BTDB_2022-0005117.2.clustersSRX2501047_00037_cluster_2	BTDB_2022-0003709.2.clustersGCA_900094695.1_Contig_88_cluster_1	BTDB_2022-0003709.2.clustersGCA_900094695.1_Contig_88_cluster_1	bacillus_mibig_only_high.gbk	GCA_018739665.1	PRJNA521676,PRJNA608517	SAMN10879062	GCA_018739665.1	Not_Applicable	Not_Applicable	Not_Applicable	Not_Applicable	No_change_to_NCBI_assembly	NA	NA	NA	8	5956428	5208286	5208286	35.34	99.43	0	Bacillus_A	Bacillus_A_cereus_U	mycoides(92.76600646972656)	No subspecies	UnknownGeneFlowUnit3(97.79510498046875)	mycoides(94.77812194824219)	0/3()	0/4()	3/3(nheA;nheB;nheC)	4/4(hblA;hblB;hblC;hblD)	0/1()	1/1(sph)	0/5()	0/3()	1/9(bpsE)	0()	668[No clonal complex](7/7)	Group_VI(mycoides/paramycoides)	B. mycoides	bcereus	668	5955	High_Quality	BPN54/2	2011	Europe	Poland	Podlaskie	POL	PL-20	Environmental	Environmental	Soil	Unknown	Unknown	Bialowieza National Park	BioSample	None (PM);None (LC);None (AJB)	v1.1	Mix	Saccharide	Others
BTDB_2022-0003314.2.clustersCP036032.1_cluster_2	BTDB_2022-0003314	4022	GCF0000808	BTDB_2022-0001001.2.clustersMACI01000012.1_cluster_1	BTDB_2022-0003709.2.clustersGCA_900094695.1_Contig_72_cluster_1	BTDB_2022-0003709.2.clustersGCA_900094695.1_Contig_72_cluster_1	bacillus_mibig_only_high.gbk	GCA_018739665.1	PRJNA521676,PRJNA608517	SAMN10879062	GCA_018739665.1	Not_Applicable	Not_Applicable	Not_Applicable	Not_Applicable	No_change_to_NCBI_assembly	NA	NA	NA	8	5956428	5208286	5208286	35.34	99.43	0	Bacillus_A	Bacillus_A_cereus_U	mycoides(92.76600646972656)	No subspecies	UnknownGeneFlowUnit3(97.79510498046875)	mycoides(94.77812194824219)	0/3()	0/4()	3/3(nheA;nheB;nheC)	4/4(hblA;hblB;hblC;hblD)	0/1()	1/1(sph)	0/5()	0/3()	1/9(bpsE)	0()	668[No clonal complex](7/7)	Group_VI(mycoides/paramycoides)	B. mycoides	bcereus	668	5955	High_Quality	BPN54/2	2011	Europe	Poland	Podlaskie	POL	PL-20	Environmental	Environmental	Soil	Unknown	Unknown	Bialowieza National Park	BioSample	None (PM);None (LC);None (AJB)	v1.1	GECCO	Others	Others
BTDB_2022-0003315.2.clustersCP036034.1_cluster_2	BTDB_2022-0003315	50402	GCF0001132	AS.BTDB_2022-0001131_c00047_GCA_002...region003	AS.BTDB_2025-0004425_c00003_SAMN437...region001	BTDB_2022-0003315.2.clustersCP036034.1_cluster_2	bacillus_mibig_only_high.gbk	GCA_018739685.1	PRJNA521676,PRJNA608517	SAMN10879086	GCA_018739685.1	Not_Applicable	Not_Applicable	Not_Applicable	Not_Applicable	No_change_to_NCBI_assembly	NA	NA	NA	6	5554158	5067631	5067631	35.45	99.43	0.19	Bacillus_A	Bacillus_A_cereus_U	mycoides(93.02857208251953)	No subspecies	UnknownGeneFlowUnit3*(95.93994903564453)	weihenstephanensis(95.39366912841797)	0/3()	0/4()	3/3(nheA;nheB;nheC)	3/4(hblA;hblC;hblD)	0/1()	1/1(sph)	0/5()	0/3()	2/9(bpsE;bpsH)	0()	739[No clonal complex](7/7)	Group_VI(mycoides/paramycoides)*	B. mycoides	bcereus	739	5463	High_Quality	BPN57/2	2011	Europe	Poland	Podlaskie	POL	PL-20	Environmental	Environmental	Soil	Unknown	Unknown	Bialowieza National Park	BioSample	None (PM);None (LC);None (AJB)	v1.1	Mix	NRP	NRP
BTDB_2022-0003315.2.clustersCP036034.1_cluster_3	BTDB_2022-0003315	16468	GCF0000364	BTDB_2025-0001412.1.clustersSAMN22842844-SRR16706344_00035_cluster_1	BTDB_2025-0001412.1.clustersSAMN22842844-SRR16706344_00035_cluster_1	BTDB_2025-0001412.1.clustersSAMN22842844-SRR16706344_00035_cluster_1	bacillus_mibig_only_high.gbk	GCA_018739685.1	PRJNA521676,PRJNA608517	SAMN10879086	GCA_018739685.1	Not_Applicable	Not_Applicable	Not_Applicable	Not_Applicable	No_change_to_NCBI_assembly	NA	NA	NA	6	5554158	5067631	5067631	35.45	99.43	0.19	Bacillus_A	Bacillus_A_cereus_U	mycoides(93.02857208251953)	No subspecies	UnknownGeneFlowUnit3*(95.93994903564453)	weihenstephanensis(95.39366912841797)	0/3()	0/4()	3/3(nheA;nheB;nheC)	3/4(hblA;hblC;hblD)	0/1()	1/1(sph)	0/5()	0/3()	2/9(bpsE;bpsH)	0()	739[No clonal complex](7/7)	Group_VI(mycoides/paramycoides)*	B. mycoides	bcereus	739	5463	High_Quality	BPN57/2	2011	Europe	Poland	Podlaskie	POL	PL-20	Environmental	Environmental	Soil	Unknown	Unknown	Bialowieza National Park	BioSample	None (PM);None (LC);None (AJB)	v1.1	MIBiG	Others	Others
BTDB_2022-0003315.2.clustersCP036034.1_cluster_4	BTDB_2022-0003315	20600	GCF0000586	AS.BTDB_2022-0003275_CP066187.1.region006	AS.BTDB_2022-0003098_VOVB01000014.1.region001	AS.BTDB_2022-0003315_CP036034.1.region005	bacillus_mibig_only_high.gbk	GCA_018739685.1	PRJNA521676,PRJNA608517	SAMN10879086	GCA_018739685.1	Not_Applicable	Not_Applicable	Not_Applicable	Not_Applicable	No_change_to_NCBI_assembly	NA	NA	NA	6	5554158	5067631	5067631	35.45	99.43	0.19	Bacillus_A	Bacillus_A_cereus_U	mycoides(93.02857208251953)	No subspecies	UnknownGeneFlowUnit3*(95.93994903564453)	weihenstephanensis(95.39366912841797)	0/3()	0/4()	3/3(nheA;nheB;nheC)	3/4(hblA;hblC;hblD)	0/1()	1/1(sph)	0/5()	0/3()	2/9(bpsE;bpsH)	0()	739[No clonal complex](7/7)	Group_VI(mycoides/paramycoides)*	B. mycoides	bcereus	739	5463	High_Quality	BPN57/2	2011	Europe	Poland	Podlaskie	POL	PL-20	Environmental	Environmental	Soil	Unknown	Unknown	Bialowieza National Park	BioSample	None (PM);None (LC);None (AJB)	v1.1	Mix	NRP	NRP
BTDB_2022-0003315.2.clustersCP036034.1_cluster_5	BTDB_2022-0003315	4502	GCF0001105	BTDB_2022-0000021.2.clustersDRX057099_00002_cluster_2	AS.BTDB_2025-0004965_c00004_SAMN472...region001	AS.BTDB_2022-0003315_CP036034.1.region008	bacillus_mibig_only_high.gbk	GCA_018739685.1	PRJNA521676,PRJNA608517	SAMN10879086	GCA_018739685.1	Not_Applicable	Not_Applicable	Not_Applicable	Not_Applicable	No_change_to_NCBI_assembly	NA	NA	NA	6	5554158	5067631	5067631	35.45	99.43	0.19	Bacillus_A	Bacillus_A_cereus_U	mycoides(93.02857208251953)	No subspecies	UnknownGeneFlowUnit3*(95.93994903564453)	weihenstephanensis(95.39366912841797)	0/3()	0/4()	3/3(nheA;nheB;nheC)	3/4(hblA;hblC;hblD)	0/1()	1/1(sph)	0/5()	0/3()	2/9(bpsE;bpsH)	0()	739[No clonal complex](7/7)	Group_VI(mycoides/paramycoides)*	B. mycoides	bcereus	739	5463	High_Quality	BPN57/2	2011	Europe	Poland	Podlaskie	POL	PL-20	Environmental	Environmental	Soil	Unknown	Unknown	Bialowieza National Park	BioSample	None (PM);None (LC);None (AJB)	v1.1	Mix	Others	Terpene
BTDB_2022-0003315.2.clustersCP036034.1_cluster_6	BTDB_2022-0003315	27600	GCF0001478	BTDB_2025-0002396.1.clustersSAMN32927383-SRR23276707_00015_cluster_1	AS.BTDB_2022-0000019_DRX057097_00032.region001	BTDB_2022-0003315.2.clustersCP036034.1_cluster_6	bacillus_mibig_only_high.gbk	GCA_018739685.1	PRJNA521676,PRJNA608517	SAMN10879086	GCA_018739685.1	Not_Applicable	Not_Applicable	Not_Applicable	Not_Applicable	No_change_to_NCBI_assembly	NA	NA	NA	6	5554158	5067631	5067631	35.45	99.43	0.19	Bacillus_A	Bacillus_A_cereus_U	mycoides(93.02857208251953)	No subspecies	UnknownGeneFlowUnit3*(95.93994903564453)	weihenstephanensis(95.39366912841797)	0/3()	0/4()	3/3(nheA;nheB;nheC)	3/4(hblA;hblC;hblD)	0/1()	1/1(sph)	0/5()	0/3()	2/9(bpsE;bpsH)	0()	739[No clonal complex](7/7)	Group_VI(mycoides/paramycoides)*	B. mycoides	bcereus	739	5463	High_Quality	BPN57/2	2011	Europe	Poland	Podlaskie	POL	PL-20	Environmental	Environmental	Soil	Unknown	Unknown	Bialowieza National Park	BioSample	None (PM);None (LC);None (AJB)	v1.1	Mix	Saccharide	Ribosomal
BTDB_2022-0003315.2.clustersCP036034.1_cluster_7	BTDB_2022-0003315	12348	GCF0000369	BTDB_2024-0000113.1.clusterscontig00008_cluster_1	BTDB_2025-0003388.1.clustersSAMN34374863-SRR27678684_00001_cluster_3	BTDB_2022-0003315.2.clustersCP036034.1_cluster_7	bacillus_mibig_only_high.gbk	GCA_018739685.1	PRJNA521676,PRJNA608517	SAMN10879086	GCA_018739685.1	Not_Applicable	Not_Applicable	Not_Applicable	Not_Applicable	No_change_to_NCBI_assembly	NA	NA	NA	6	5554158	5067631	5067631	35.45	99.43	0.19	Bacillus_A	Bacillus_A_cereus_U	mycoides(93.02857208251953)	No subspecies	UnknownGeneFlowUnit3*(95.93994903564453)	weihenstephanensis(95.39366912841797)	0/3()	0/4()	3/3(nheA;nheB;nheC)	3/4(hblA;hblC;hblD)	0/1()	1/1(sph)	0/5()	0/3()	2/9(bpsE;bpsH)	0()	739[No clonal complex](7/7)	Group_VI(mycoides/paramycoides)*	B. mycoides	bcereus	739	5463	High_Quality	BPN57/2	2011	Europe	Poland	Podlaskie	POL	PL-20	Environmental	Environmental	Soil	Unknown	Unknown	Bialowieza National Park	BioSample	None (PM);None (LC);None (AJB)	v1.1	GECCO	Others	Others
BTDB_2022-0003315.2.clustersCP036035.1_cluster_1	BTDB_2022-0003315	3480	GCF0000998	BTDB_2024-0000123.1.clusterscontig00052_cluster_1	BTDB_2022-0003315.2.clustersCP036035.1_cluster_1	BTDB_2022-0003315.2.clustersCP036035.1_cluster_1	bacillus_mibig_only_high.gbk	GCA_018739685.1	PRJNA521676,PRJNA608517	SAMN10879086	GCA_018739685.1	Not_Applicable	Not_Applicable	Not_Applicable	Not_Applicable	No_change_to_NCBI_assembly	NA	NA	NA	6	5554158	5067631	5067631	35.45	99.43	0.19	Bacillus_A	Bacillus_A_cereus_U	mycoides(93.02857208251953)	No subspecies	UnknownGeneFlowUnit3*(95.93994903564453)	weihenstephanensis(95.39366912841797)	0/3()	0/4()	3/3(nheA;nheB;nheC)	3/4(hblA;hblC;hblD)	0/1()	1/1(sph)	0/5()	0/3()	2/9(bpsE;bpsH)	0()	739[No clonal complex](7/7)	Group_VI(mycoides/paramycoides)*	B. mycoides	bcereus	739	5463	High_Quality	BPN57/2	2011	Europe	Poland	Podlaskie	POL	PL-20	Environmental	Environmental	Soil	Unknown	Unknown	Bialowieza National Park	BioSample	None (PM);None (LC);None (AJB)	v1.1	GECCO	Ribosomal	Others
BTDB_2022-0003315.2.clustersCP036038.1_cluster_1	BTDB_2022-0003315	23431	GCF0000528	BTDB_2022-0003315.2.clustersCP036038.1_cluster_1	BTDB_2022-0003315.2.clustersCP036038.1_cluster_1	BTDB_2022-0003315.2.clustersCP036038.1_cluster_1	bacillus_mibig_only_high.gbk	GCA_018739685.1	PRJNA521676,PRJNA608517	SAMN10879086	GCA_018739685.1	Not_Applicable	Not_Applicable	Not_Applicable	Not_Applicable	No_change_to_NCBI_assembly	NA	NA	NA	6	5554158	5067631	5067631	35.45	99.43	0.19	Bacillus_A	Bacillus_A_cereus_U	mycoides(93.02857208251953)	No subspecies	UnknownGeneFlowUnit3*(95.93994903564453)	weihenstephanensis(95.39366912841797)	0/3()	0/4()	3/3(nheA;nheB;nheC)	3/4(hblA;hblC;hblD)	0/1()	1/1(sph)	0/5()	0/3()	2/9(bpsE;bpsH)	0()	739[No clonal complex](7/7)	Group_VI(mycoides/paramycoides)*	B. mycoides	bcereus	739	5463	High_Quality	BPN57/2	2011	Europe	Poland	Podlaskie	POL	PL-20	Environmental	Environmental	Soil	Unknown	Unknown	Bialowieza National Park	BioSample	None (PM);None (LC);None (AJB)	v1.1	GECCO	Others	Others
BTDB_2022-0003315.2.clustersCP036038.1_cluster_2	BTDB_2022-0003315	8280	GCF0001006	BTDB_2025-0000006.1.clustersbarcode06_00006_cluster_1	BTDB_2022-0003315.2.clustersCP036038.1_cluster_2	BTDB_2022-0003315.2.clustersCP036038.1_cluster_2	bacillus_mibig_only_high.gbk	GCA_018739685.1	PRJNA521676,PRJNA608517	SAMN10879086	GCA_018739685.1	Not_Applicable	Not_Applicable	Not_Applicable	Not_Applicable	No_change_to_NCBI_assembly	NA	NA	NA	6	5554158	5067631	5067631	35.45	99.43	0.19	Bacillus_A	Bacillus_A_cereus_U	mycoides(93.02857208251953)	No subspecies	UnknownGeneFlowUnit3*(95.93994903564453)	weihenstephanensis(95.39366912841797)	0/3()	0/4()	3/3(nheA;nheB;nheC)	3/4(hblA;hblC;hblD)	0/1()	1/1(sph)	0/5()	0/3()	2/9(bpsE;bpsH)	0()	739[No clonal complex](7/7)	Group_VI(mycoides/paramycoides)*	B. mycoides	bcereus	739	5463	High_Quality	BPN57/2	2011	Europe	Poland	Podlaskie	POL	PL-20	Environmental	Environmental	Soil	Unknown	Unknown	Bialowieza National Park	BioSample	None (PM);None (LC);None (AJB)	v1.1	Mix	Ribosomal	Ribosomal
BTDB_2022-0003316.2.clustersCP071808.1_cluster_10	BTDB_2022-0003316	12275	GCF0000369	BTDB_2024-0000113.1.clusterscontig00008_cluster_1	BTDB_2025-0003388.1.clustersSAMN34374863-SRR27678684_00001_cluster_3	BTDB_2025-0003388.1.clustersSAMN34374863-SRR27678684_00001_cluster_3	bacillus_mibig_only_high.gbk	GCA_018739705.1	PRJNA521676,PRJNA608517	SAMN10879077	GCA_018739705.1	Not_Applicable	Not_Applicable	Not_Applicable	Not_Applicable	No_change_to_NCBI_assembly	NA	NA	NA	3	5342665	5146518	5146518	35.56	99.43	0	Bacillus_A	Bacillus_A_cereus_U	mycoides(92.99688720703125)	No subspecies	UnknownGeneFlowUnit3(97.1627426147461)	mycoides(94.81670379638672)	0/3()	0/4()	3/3(nheA;nheB;nheC)	4/4(hblA;hblB;hblC;hblD)	0/1()	1/1(sph)	0/5()	0/3()	2/9(bpsE;bpsH)	0()	1511[No clonal complex](7/7)	Group_VI(mycoides/paramycoides)	B. mycoides	bcereus	1511	5296	High_Quality	JAS014	2011	Europe	Poland	Podlaskie	POL	PL-20	Environmental	Environmental	Soil	Unknown	Unknown	farmland in Jasienowka	BioSample	None (PM);None (LC);None (AJB)	v1.1	GECCO	Others	Others
BTDB_2022-0003316.2.clustersCP071808.1_cluster_11	BTDB_2022-0003316	5102	GCF0001234	BTDB_2025-0003390.1.clustersSAMN34374868-SRR27678773_00001_cluster_3	BTDB_2025-0003389.1.clustersSAMN34374867-SRR27678774_00001_cluster_4	BTDB_2025-0003389.1.clustersSAMN34374867-SRR27678774_00001_cluster_4	bacillus_mibig_only_high.gbk	GCA_018739705.1	PRJNA521676,PRJNA608517	SAMN10879077	GCA_018739705.1	Not_Applicable	Not_Applicable	Not_Applicable	Not_Applicable	No_change_to_NCBI_assembly	NA	NA	NA	3	5342665	5146518	5146518	35.56	99.43	0	Bacillus_A	Bacillus_A_cereus_U	mycoides(92.99688720703125)	No subspecies	UnknownGeneFlowUnit3(97.1627426147461)	mycoides(94.81670379638672)	0/3()	0/4()	3/3(nheA;nheB;nheC)	4/4(hblA;hblB;hblC;hblD)	0/1()	1/1(sph)	0/5()	0/3()	2/9(bpsE;bpsH)	0()	1511[No clonal complex](7/7)	Group_VI(mycoides/paramycoides)	B. mycoides	bcereus	1511	5296	High_Quality	JAS014	2011	Europe	Poland	Podlaskie	POL	PL-20	Environmental	Environmental	Soil	Unknown	Unknown	farmland in Jasienowka	BioSample	None (PM);None (LC);None (AJB)	v1.1	GECCO	Others	Others
BTDB_2022-0003316.2.clustersCP071808.1_cluster_3	BTDB_2022-0003316	20967	GCF0000364	BTDB_2025-0001412.1.clustersSAMN22842844-SRR16706344_00035_cluster_1	BTDB_2025-0001412.1.clustersSAMN22842844-SRR16706344_00035_cluster_1	BTDB_2022-0000591.2.clustersGCA_000291295.1_Contig_30_cluster_1	bacillus_mibig_only_high.gbk	GCA_018739705.1	PRJNA521676,PRJNA608517	SAMN10879077	GCA_018739705.1	Not_Applicable	Not_Applicable	Not_Applicable	Not_Applicable	No_change_to_NCBI_assembly	NA	NA	NA	3	5342665	5146518	5146518	35.56	99.43	0	Bacillus_A	Bacillus_A_cereus_U	mycoides(92.99688720703125)	No subspecies	UnknownGeneFlowUnit3(97.1627426147461)	mycoides(94.81670379638672)	0/3()	0/4()	3/3(nheA;nheB;nheC)	4/4(hblA;hblB;hblC;hblD)	0/1()	1/1(sph)	0/5()	0/3()	2/9(bpsE;bpsH)	0()	1511[No clonal complex](7/7)	Group_VI(mycoides/paramycoides)	B. mycoides	bcereus	1511	5296	High_Quality	JAS014	2011	Europe	Poland	Podlaskie	POL	PL-20	Environmental	Environmental	Soil	Unknown	Unknown	farmland in Jasienowka	BioSample	None (PM);None (LC);None (AJB)	v1.1	MIBiG	Others	Others
BTDB_2022-0003316.2.clustersCP071808.1_cluster_4	BTDB_2022-0003316	24778	GCF0000586	AS.BTDB_2022-0003275_CP066187.1.region006	AS.BTDB_2022-0006120_c00010_SRX1154...region001	BTDB_2025-0000275.1.clustersSAMEA9996401-GCA_918180685.1_Contig_6_cluster_2	bacillus_mibig_only_high.gbk	GCA_018739705.1	PRJNA521676,PRJNA608517	SAMN10879077	GCA_018739705.1	Not_Applicable	Not_Applicable	Not_Applicable	Not_Applicable	No_change_to_NCBI_assembly	NA	NA	NA	3	5342665	5146518	5146518	35.56	99.43	0	Bacillus_A	Bacillus_A_cereus_U	mycoides(92.99688720703125)	No subspecies	UnknownGeneFlowUnit3(97.1627426147461)	mycoides(94.81670379638672)	0/3()	0/4()	3/3(nheA;nheB;nheC)	4/4(hblA;hblB;hblC;hblD)	0/1()	1/1(sph)	0/5()	0/3()	2/9(bpsE;bpsH)	0()	1511[No clonal complex](7/7)	Group_VI(mycoides/paramycoides)	B. mycoides	bcereus	1511	5296	High_Quality	JAS014	2011	Europe	Poland	Podlaskie	POL	PL-20	Environmental	Environmental	Soil	Unknown	Unknown	farmland in Jasienowka	BioSample	None (PM);None (LC);None (AJB)	v1.1	Mix	NRP	NRP
BTDB_2022-0003316.2.clustersCP071808.1_cluster_5	BTDB_2022-0003316	5371	GCF0000563	AS.BTDB_2022-0002809_c00014_GCA_008...region002	AS.BTDB_2022-0002809_c00014_GCA_008...region002	BTDB_2022-0003823.2.clustersPS01866|SAMN29228751_1_cluster_6	bacillus_mibig_only_high.gbk	GCA_018739705.1	PRJNA521676,PRJNA608517	SAMN10879077	GCA_018739705.1	Not_Applicable	Not_Applicable	Not_Applicable	Not_Applicable	No_change_to_NCBI_assembly	NA	NA	NA	3	5342665	5146518	5146518	35.56	99.43	0	Bacillus_A	Bacillus_A_cereus_U	mycoides(92.99688720703125)	No subspecies	UnknownGeneFlowUnit3(97.1627426147461)	mycoides(94.81670379638672)	0/3()	0/4()	3/3(nheA;nheB;nheC)	4/4(hblA;hblB;hblC;hblD)	0/1()	1/1(sph)	0/5()	0/3()	2/9(bpsE;bpsH)	0()	1511[No clonal complex](7/7)	Group_VI(mycoides/paramycoides)	B. mycoides	bcereus	1511	5296	High_Quality	JAS014	2011	Europe	Poland	Podlaskie	POL	PL-20	Environmental	Environmental	Soil	Unknown	Unknown	farmland in Jasienowka	BioSample	None (PM);None (LC);None (AJB)	v1.1	Mix	Ribosomal	Ribosomal
BTDB_2022-0003316.2.clustersCP071808.1_cluster_6	BTDB_2022-0003316	6958	GCF0000372	BTDB_2022-0002431.2.clustersGCA_002582035.1_Contig_74_cluster_1	BTDB_2022-0003316.2.clustersCP071808.1_cluster_6	BTDB_2022-0003316.2.clustersCP071808.1_cluster_6	bacillus_mibig_only_high.gbk	GCA_018739705.1	PRJNA521676,PRJNA608517	SAMN10879077	GCA_018739705.1	Not_Applicable	Not_Applicable	Not_Applicable	Not_Applicable	No_change_to_NCBI_assembly	NA	NA	NA	3	5342665	5146518	5146518	35.56	99.43	0	Bacillus_A	Bacillus_A_cereus_U	mycoides(92.99688720703125)	No subspecies	UnknownGeneFlowUnit3(97.1627426147461)	mycoides(94.81670379638672)	0/3()	0/4()	3/3(nheA;nheB;nheC)	4/4(hblA;hblB;hblC;hblD)	0/1()	1/1(sph)	0/5()	0/3()	2/9(bpsE;bpsH)	0()	1511[No clonal complex](7/7)	Group_VI(mycoides/paramycoides)	B. mycoides	bcereus	1511	5296	High_Quality	JAS014	2011	Europe	Poland	Podlaskie	POL	PL-20	Environmental	Environmental	Soil	Unknown	Unknown	farmland in Jasienowka	BioSample	None (PM);None (LC);None (AJB)	v1.1	Mix	Others	Others
BTDB_2022-0003316.2.clustersCP071808.1_cluster_8	BTDB_2022-0003316	4654	GCF0001105	BTDB_2022-0000021.2.clustersDRX057099_00002_cluster_2	AS.BTDB_2022-0000276_ERX3363402_00026.region001	AS.BTDB_2022-0000276_ERX3363402_00026.region001	bacillus_mibig_only_high.gbk	GCA_018739705.1	PRJNA521676,PRJNA608517	SAMN10879077	GCA_018739705.1	Not_Applicable	Not_Applicable	Not_Applicable	Not_Applicable	No_change_to_NCBI_assembly	NA	NA	NA	3	5342665	5146518	5146518	35.56	99.43	0	Bacillus_A	Bacillus_A_cereus_U	mycoides(92.99688720703125)	No subspecies	UnknownGeneFlowUnit3(97.1627426147461)	mycoides(94.81670379638672)	0/3()	0/4()	3/3(nheA;nheB;nheC)	4/4(hblA;hblB;hblC;hblD)	0/1()	1/1(sph)	0/5()	0/3()	2/9(bpsE;bpsH)	0()	1511[No clonal complex](7/7)	Group_VI(mycoides/paramycoides)	B. mycoides	bcereus	1511	5296	High_Quality	JAS014	2011	Europe	Poland	Podlaskie	POL	PL-20	Environmental	Environmental	Soil	Unknown	Unknown	farmland in Jasienowka	BioSample	None (PM);None (LC);None (AJB)	v1.1	Mix	Others	Terpene
BTDB_2022-0003316.2.clustersCP071808.1_cluster_9	BTDB_2022-0003316	30258	GCF0001478	BTDB_2025-0002396.1.clustersSAMN32927383-SRR23276707_00015_cluster_1	BTDB_2022-0000584.2.clustersGCA_000291155.1_Contig_35_cluster_1	BTDB_2022-0000584.2.clustersGCA_000291155.1_Contig_35_cluster_1	bacillus_mibig_only_high.gbk	GCA_018739705.1	PRJNA521676,PRJNA608517	SAMN10879077	GCA_018739705.1	Not_Applicable	Not_Applicable	Not_Applicable	Not_Applicable	No_change_to_NCBI_assembly	NA	NA	NA	3	5342665	5146518	5146518	35.56	99.43	0	Bacillus_A	Bacillus_A_cereus_U	mycoides(92.99688720703125)	No subspecies	UnknownGeneFlowUnit3(97.1627426147461)	mycoides(94.81670379638672)	0/3()	0/4()	3/3(nheA;nheB;nheC)	4/4(hblA;hblB;hblC;hblD)	0/1()	1/1(sph)	0/5()	0/3()	2/9(bpsE;bpsH)	0()	1511[No clonal complex](7/7)	Group_VI(mycoides/paramycoides)	B. mycoides	bcereus	1511	5296	High_Quality	JAS014	2011	Europe	Poland	Podlaskie	POL	PL-20	Environmental	Environmental	Soil	Unknown	Unknown	farmland in Jasienowka	BioSample	None (PM);None (LC);None (AJB)	v1.1	Mix	Saccharide	Ribosomal
BTDB_2022-0003316.2.clustersCP071809.1_cluster_1	BTDB_2022-0003316	28537	GCF0000847	BTDB_2022-0003810.2.clustersPS01598|SAMN26232393_3_cluster_6	BTDB_2022-0003340.2.clustersCP036135.1_cluster_1	BTDB_2022-0003340.2.clustersCP036135.1_cluster_1	bacillus_mibig_only_high.gbk	GCA_018739705.1	PRJNA521676,PRJNA608517	SAMN10879077	GCA_018739705.1	Not_Applicable	Not_Applicable	Not_Applicable	Not_Applicable	No_change_to_NCBI_assembly	NA	NA	NA	3	5342665	5146518	5146518	35.56	99.43	0	Bacillus_A	Bacillus_A_cereus_U	mycoides(92.99688720703125)	No subspecies	UnknownGeneFlowUnit3(97.1627426147461)	mycoides(94.81670379638672)	0/3()	0/4()	3/3(nheA;nheB;nheC)	4/4(hblA;hblB;hblC;hblD)	0/1()	1/1(sph)	0/5()	0/3()	2/9(bpsE;bpsH)	0()	1511[No clonal complex](7/7)	Group_VI(mycoides/paramycoides)	B. mycoides	bcereus	1511	5296	High_Quality	JAS014	2011	Europe	Poland	Podlaskie	POL	PL-20	Environmental	Environmental	Soil	Unknown	Unknown	farmland in Jasienowka	BioSample	None (PM);None (LC);None (AJB)	v1.1	GECCO	Others	Others
BTDB_2022-0003317.2.clustersCP036040.1_cluster_10	BTDB_2022-0003317	27020	GCF0001478	BTDB_2025-0002396.1.clustersSAMN32927383-SRR23276707_00015_cluster_1	AS.BTDB_2022-0003095_VOVA01000001.1.region001	BTDB_2022-0002762.2.clustersGCA_007673305.1_Contig_172_cluster_1	bacillus_mibig_only_high.gbk	GCA_018740945.1	PRJNA521676,PRJNA608517	SAMN10879074	GCA_018740945.1	Not_Applicable	Not_Applicable	Not_Applicable	Not_Applicable	No_change_to_NCBI_assembly	NA	NA	NA	2	5762966	5281925	5281925	35.38	99.43	1.55	Bacillus_A	Bacillus_A_mycoides	mycoides(93.61316680908203)	No subspecies	mycoides(97.65054321289062)	weihenstephanensis(97.58997344970703)	0/3()	0/4()	3/3(nheA;nheB;nheC)	3/4(hblA;hblC;hblD)	0/1()	1/1(sph)	0/5()	0/3()	1/9(bpsE)	0()	742[No clonal complex](7/7)	Group_VI(mycoides/paramycoides)	B. mycoides	bcereus	742	5695	High_Quality	BPN573	2011	Europe	Poland	Podlaskie	POL	PL-20	Environmental	Environmental	Soil	Unknown	Unknown	Bialowieza National Park	BioSample	None (PM);None (LC);None (AJB)	v1.1	Mix	Saccharide	Ribosomal
BTDB_2022-0003317.2.clustersCP036040.1_cluster_11	BTDB_2022-0003317	12309	GCF0000369	BTDB_2024-0000113.1.clusterscontig00008_cluster_1	BTDB_2025-0003388.1.clustersSAMN34374863-SRR27678684_00001_cluster_3	BTDB_2025-0003406.1.clustersSAMN34374917-SRR27678727_00001_cluster_19	bacillus_mibig_only_high.gbk	GCA_018740945.1	PRJNA521676,PRJNA608517	SAMN10879074	GCA_018740945.1	Not_Applicable	Not_Applicable	Not_Applicable	Not_Applicable	No_change_to_NCBI_assembly	NA	NA	NA	2	5762966	5281925	5281925	35.38	99.43	1.55	Bacillus_A	Bacillus_A_mycoides	mycoides(93.61316680908203)	No subspecies	mycoides(97.65054321289062)	weihenstephanensis(97.58997344970703)	0/3()	0/4()	3/3(nheA;nheB;nheC)	3/4(hblA;hblC;hblD)	0/1()	1/1(sph)	0/5()	0/3()	1/9(bpsE)	0()	742[No clonal complex](7/7)	Group_VI(mycoides/paramycoides)	B. mycoides	bcereus	742	5695	High_Quality	BPN573	2011	Europe	Poland	Podlaskie	POL	PL-20	Environmental	Environmental	Soil	Unknown	Unknown	Bialowieza National Park	BioSample	None (PM);None (LC);None (AJB)	v1.1	GECCO	Others	Others
BTDB_2022-0003317.2.clustersCP036040.1_cluster_2	BTDB_2022-0003317	25807	GCF0001129	AS.BTDB_2022-0002970_c00008_GCA_009...region001	AS.BTDB_2022-0001258_c00011_GCA_002...region001	AS.BTDB_2022-0001258_c00011_GCA_002...region001	bacillus_mibig_only_high.gbk	GCA_018740945.1	PRJNA521676,PRJNA608517	SAMN10879074	GCA_018740945.1	Not_Applicable	Not_Applicable	Not_Applicable	Not_Applicable	No_change_to_NCBI_assembly	NA	NA	NA	2	5762966	5281925	5281925	35.38	99.43	1.55	Bacillus_A	Bacillus_A_mycoides	mycoides(93.61316680908203)	No subspecies	mycoides(97.65054321289062)	weihenstephanensis(97.58997344970703)	0/3()	0/4()	3/3(nheA;nheB;nheC)	3/4(hblA;hblC;hblD)	0/1()	1/1(sph)	0/5()	0/3()	1/9(bpsE)	0()	742[No clonal complex](7/7)	Group_VI(mycoides/paramycoides)	B. mycoides	bcereus	742	5695	High_Quality	BPN573	2011	Europe	Poland	Podlaskie	POL	PL-20	Environmental	Environmental	Soil	Unknown	Unknown	Bialowieza National Park	BioSample	None (PM);None (LC);None (AJB)	v1.1	Mix	NRP	Others
BTDB_2022-0003317.2.clustersCP036040.1_cluster_4	BTDB_2022-0003317	20926	GCF0000364	BTDB_2025-0001412.1.clustersSAMN22842844-SRR16706344_00035_cluster_1	BTDB_2025-0001412.1.clustersSAMN22842844-SRR16706344_00035_cluster_1	BTDB_2025-0003652.1.clustersCP136372.1_cluster_4	bacillus_mibig_only_high.gbk	GCA_018740945.1	PRJNA521676,PRJNA608517	SAMN10879074	GCA_018740945.1	Not_Applicable	Not_Applicable	Not_Applicable	Not_Applicable	No_change_to_NCBI_assembly	NA	NA	NA	2	5762966	5281925	5281925	35.38	99.43	1.55	Bacillus_A	Bacillus_A_mycoides	mycoides(93.61316680908203)	No subspecies	mycoides(97.65054321289062)	weihenstephanensis(97.58997344970703)	0/3()	0/4()	3/3(nheA;nheB;nheC)	3/4(hblA;hblC;hblD)	0/1()	1/1(sph)	0/5()	0/3()	1/9(bpsE)	0()	742[No clonal complex](7/7)	Group_VI(mycoides/paramycoides)	B. mycoides	bcereus	742	5695	High_Quality	BPN573	2011	Europe	Poland	Podlaskie	POL	PL-20	Environmental	Environmental	Soil	Unknown	Unknown	Bialowieza National Park	BioSample	None (PM);None (LC);None (AJB)	v1.1	MIBiG	Others	Others
BTDB_2022-0003317.2.clustersCP036040.1_cluster_5	BTDB_2022-0003317	26753	GCF0000586	AS.BTDB_2022-0003275_CP066187.1.region006	AS.BTDB_2022-0000593_c00021_GCA_000...region002	AS.BTDB_2022-0003303_CP035978.1.region005	bacillus_mibig_only_high.gbk	GCA_018740945.1	PRJNA521676,PRJNA608517	SAMN10879074	GCA_018740945.1	Not_Applicable	Not_Applicable	Not_Applicable	Not_Applicable	No_change_to_NCBI_assembly	NA	NA	NA	2	5762966	5281925	5281925	35.38	99.43	1.55	Bacillus_A	Bacillus_A_mycoides	mycoides(93.61316680908203)	No subspecies	mycoides(97.65054321289062)	weihenstephanensis(97.58997344970703)	0/3()	0/4()	3/3(nheA;nheB;nheC)	3/4(hblA;hblC;hblD)	0/1()	1/1(sph)	0/5()	0/3()	1/9(bpsE)	0()	742[No clonal complex](7/7)	Group_VI(mycoides/paramycoides)	B. mycoides	bcereus	742	5695	High_Quality	BPN573	2011	Europe	Poland	Podlaskie	POL	PL-20	Environmental	Environmental	Soil	Unknown	Unknown	Bialowieza National Park	BioSample	None (PM);None (LC);None (AJB)	v1.1	Mix	NRP	NRP
BTDB_2022-0003317.2.clustersCP036040.1_cluster_6	BTDB_2022-0003317	18741	GCF0000374	BTDB_2022-0001654.2.clustersGCA_002559665.1_Contig_68_cluster_1	BTDB_2022-0003317.2.clustersCP036040.1_cluster_6	BTDB_2022-0003317.2.clustersCP036040.1_cluster_6	bacillus_mibig_only_high.gbk	GCA_018740945.1	PRJNA521676,PRJNA608517	SAMN10879074	GCA_018740945.1	Not_Applicable	Not_Applicable	Not_Applicable	Not_Applicable	No_change_to_NCBI_assembly	NA	NA	NA	2	5762966	5281925	5281925	35.38	99.43	1.55	Bacillus_A	Bacillus_A_mycoides	mycoides(93.61316680908203)	No subspecies	mycoides(97.65054321289062)	weihenstephanensis(97.58997344970703)	0/3()	0/4()	3/3(nheA;nheB;nheC)	3/4(hblA;hblC;hblD)	0/1()	1/1(sph)	0/5()	0/3()	1/9(bpsE)	0()	742[No clonal complex](7/7)	Group_VI(mycoides/paramycoides)	B. mycoides	bcereus	742	5695	High_Quality	BPN573	2011	Europe	Poland	Podlaskie	POL	PL-20	Environmental	Environmental	Soil	Unknown	Unknown	Bialowieza National Park	BioSample	None (PM);None (LC);None (AJB)	v1.1	Mix	Others	Others
BTDB_2022-0003317.2.clustersCP036040.1_cluster_8	BTDB_2022-0003317	4502	GCF0001105	BTDB_2022-0000021.2.clustersDRX057099_00002_cluster_2	BTDB_2025-0003419.1.clustersJASDBX010000008.1_cluster_1	BTDB_2025-0003419.1.clustersJASDBX010000008.1_cluster_1	bacillus_mibig_only_high.gbk	GCA_018740945.1	PRJNA521676,PRJNA608517	SAMN10879074	GCA_018740945.1	Not_Applicable	Not_Applicable	Not_Applicable	Not_Applicable	No_change_to_NCBI_assembly	NA	NA	NA	2	5762966	5281925	5281925	35.38	99.43	1.55	Bacillus_A	Bacillus_A_mycoides	mycoides(93.61316680908203)	No subspecies	mycoides(97.65054321289062)	weihenstephanensis(97.58997344970703)	0/3()	0/4()	3/3(nheA;nheB;nheC)	3/4(hblA;hblC;hblD)	0/1()	1/1(sph)	0/5()	0/3()	1/9(bpsE)	0()	742[No clonal complex](7/7)	Group_VI(mycoides/paramycoides)	B. mycoides	bcereus	742	5695	High_Quality	BPN573	2011	Europe	Poland	Podlaskie	POL	PL-20	Environmental	Environmental	Soil	Unknown	Unknown	Bialowieza National Park	BioSample	None (PM);None (LC);None (AJB)	v1.1	Mix	Others	Terpene
BTDB_2022-0003317.2.clustersCP036041.1_cluster_1	BTDB_2022-0003317	31520	GCF0000717	AS.BTDB_2025-0003094_c00029_SAMN337...region001	AS.BTDB_2022-0003307_CP035998.1.region002	AS.BTDB_2022-0003307_CP035998.1.region002	bacillus_mibig_only_high.gbk	GCA_018740945.1	PRJNA521676,PRJNA608517	SAMN10879074	GCA_018740945.1	Not_Applicable	Not_Applicable	Not_Applicable	Not_Applicable	No_change_to_NCBI_assembly	NA	NA	NA	2	5762966	5281925	5281925	35.38	99.43	1.55	Bacillus_A	Bacillus_A_mycoides	mycoides(93.61316680908203)	No subspecies	mycoides(97.65054321289062)	weihenstephanensis(97.58997344970703)	0/3()	0/4()	3/3(nheA;nheB;nheC)	3/4(hblA;hblC;hblD)	0/1()	1/1(sph)	0/5()	0/3()	1/9(bpsE)	0()	742[No clonal complex](7/7)	Group_VI(mycoides/paramycoides)	B. mycoides	bcereus	742	5695	High_Quality	BPN573	2011	Europe	Poland	Podlaskie	POL	PL-20	Environmental	Environmental	Soil	Unknown	Unknown	Bialowieza National Park	BioSample	None (PM);None (LC);None (AJB)	v1.1	Mix	Others	NRP
BTDB_2022-0003317.2.clustersCP036041.1_cluster_2	BTDB_2022-0003317	29041	GCF0000602	AS.BTDB_2022-0000660_c00035_GCA_000...region001	AS.BTDB_2022-0006434_c00025_SAMN062...region001	AS.BTDB_2022-0003307_CP035998.1.region003	bacillus_mibig_only_high.gbk	GCA_018740945.1	PRJNA521676,PRJNA608517	SAMN10879074	GCA_018740945.1	Not_Applicable	Not_Applicable	Not_Applicable	Not_Applicable	No_change_to_NCBI_assembly	NA	NA	NA	2	5762966	5281925	5281925	35.38	99.43	1.55	Bacillus_A	Bacillus_A_mycoides	mycoides(93.61316680908203)	No subspecies	mycoides(97.65054321289062)	weihenstephanensis(97.58997344970703)	0/3()	0/4()	3/3(nheA;nheB;nheC)	3/4(hblA;hblC;hblD)	0/1()	1/1(sph)	0/5()	0/3()	1/9(bpsE)	0()	742[No clonal complex](7/7)	Group_VI(mycoides/paramycoides)	B. mycoides	bcereus	742	5695	High_Quality	BPN573	2011	Europe	Poland	Podlaskie	POL	PL-20	Environmental	Environmental	Soil	Unknown	Unknown	Bialowieza National Park	BioSample	None (PM);None (LC);None (AJB)	v1.1	MIBiG	NRP	NRP
BTDB_2022-0003317.2.clustersCP036041.1_cluster_3	BTDB_2022-0003317	19146	GCF0000713	AS.BTDB_2025-0001252_SAMN18335972_3.region001	BTDB_2022-0003050.2.clustersSAMN15163833-SRR12077163_00002_cluster_2	BTDB_2022-0003050.2.clustersSAMN15163833-SRR12077163_00002_cluster_2	bacillus_mibig_only_high.gbk	GCA_018740945.1	PRJNA521676,PRJNA608517	SAMN10879074	GCA_018740945.1	Not_Applicable	Not_Applicable	Not_Applicable	Not_Applicable	No_change_to_NCBI_assembly	NA	NA	NA	2	5762966	5281925	5281925	35.38	99.43	1.55	Bacillus_A	Bacillus_A_mycoides	mycoides(93.61316680908203)	No subspecies	mycoides(97.65054321289062)	weihenstephanensis(97.58997344970703)	0/3()	0/4()	3/3(nheA;nheB;nheC)	3/4(hblA;hblC;hblD)	0/1()	1/1(sph)	0/5()	0/3()	1/9(bpsE)	0()	742[No clonal complex](7/7)	Group_VI(mycoides/paramycoides)	B. mycoides	bcereus	742	5695	High_Quality	BPN573	2011	Europe	Poland	Podlaskie	POL	PL-20	Environmental	Environmental	Soil	Unknown	Unknown	Bialowieza National Park	BioSample	None (PM);None (LC);None (AJB)	v1.1	Mix	Others	NRP
BTDB_2022-0003317.2.clustersCP036041.1_cluster_4	BTDB_2022-0003317	13292	GCF0000713	AS.BTDB_2025-0001252_SAMN18335972_3.region001	AS.BTDB_2025-0004150_JBFDUO010000013.region001	AS.BTDB_2025-0000404_c00012_SAMEA11...region001	bacillus_mibig_only_high.gbk	GCA_018740945.1	PRJNA521676,PRJNA608517	SAMN10879074	GCA_018740945.1	Not_Applicable	Not_Applicable	Not_Applicable	Not_Applicable	No_change_to_NCBI_assembly	NA	NA	NA	2	5762966	5281925	5281925	35.38	99.43	1.55	Bacillus_A	Bacillus_A_mycoides	mycoides(93.61316680908203)	No subspecies	mycoides(97.65054321289062)	weihenstephanensis(97.58997344970703)	0/3()	0/4()	3/3(nheA;nheB;nheC)	3/4(hblA;hblC;hblD)	0/1()	1/1(sph)	0/5()	0/3()	1/9(bpsE)	0()	742[No clonal complex](7/7)	Group_VI(mycoides/paramycoides)	B. mycoides	bcereus	742	5695	High_Quality	BPN573	2011	Europe	Poland	Podlaskie	POL	PL-20	Environmental	Environmental	Soil	Unknown	Unknown	Bialowieza National Park	BioSample	None (PM);None (LC);None (AJB)	v1.1	Mix	Others	NRP
BTDB_2022-0003318.2.clustersCP036043.1_cluster_10	BTDB_2022-0003318	17941	GCF0000995	BTDB_2022-0002418.2.clustersGCA_002581455.1_Contig_95_cluster_1	AS.BTDB_2022-0001007_MPOM01000007.1.region001	AS.BTDB_2022-0003318_CP036043.1.region010	bacillus_mibig_only_high.gbk	GCA_018741005.1	PRJNA521676,PRJNA608517	SAMN10879075	GCA_018741005.1	Not_Applicable	Not_Applicable	Not_Applicable	Not_Applicable	No_change_to_NCBI_assembly	NA	NA	NA	4	5951634	5248764	5248764	35.33	99.43	0.4	Bacillus_A	Bacillus_A_mycoides	mycoides(93.53682708740234)	No subspecies	mycoides(97.03976440429688)	weihenstephanensis(96.78204345703125)	0/3()	0/4()	3/3(nheA;nheB;nheC)	2/4(hblC;hblD)	0/1()	1/1(sph)	0/5()	0/3()	1/9(bpsE)	0()	708[No clonal complex](7/7)	Group_VI(mycoides/paramycoides)	B. mycoides	bcereus	708	5883	High_Quality	BPN58/4	2011	Europe	Poland	Podlaskie	POL	PL-20	Environmental	Environmental	Soil	Unknown	Unknown	Bialowieza National Park	BioSample	None (PM);None (LC);None (AJB)	v1.1	Mix	Others	Ribosomal
BTDB_2022-0003318.2.clustersCP036043.1_cluster_3	BTDB_2022-0003318	20927	GCF0000364	BTDB_2025-0001412.1.clustersSAMN22842844-SRR16706344_00035_cluster_1	BTDB_2025-0001412.1.clustersSAMN22842844-SRR16706344_00035_cluster_1	BTDB_2025-0003652.1.clustersCP136372.1_cluster_4	bacillus_mibig_only_high.gbk	GCA_018741005.1	PRJNA521676,PRJNA608517	SAMN10879075	GCA_018741005.1	Not_Applicable	Not_Applicable	Not_Applicable	Not_Applicable	No_change_to_NCBI_assembly	NA	NA	NA	4	5951634	5248764	5248764	35.33	99.43	0.4	Bacillus_A	Bacillus_A_mycoides	mycoides(93.53682708740234)	No subspecies	mycoides(97.03976440429688)	weihenstephanensis(96.78204345703125)	0/3()	0/4()	3/3(nheA;nheB;nheC)	2/4(hblC;hblD)	0/1()	1/1(sph)	0/5()	0/3()	1/9(bpsE)	0()	708[No clonal complex](7/7)	Group_VI(mycoides/paramycoides)	B. mycoides	bcereus	708	5883	High_Quality	BPN58/4	2011	Europe	Poland	Podlaskie	POL	PL-20	Environmental	Environmental	Soil	Unknown	Unknown	Bialowieza National Park	BioSample	None (PM);None (LC);None (AJB)	v1.1	MIBiG	Others	Others
BTDB_2022-0003318.2.clustersCP036043.1_cluster_4	BTDB_2022-0003318	24604	GCF0000586	AS.BTDB_2022-0003275_CP066187.1.region006	AS.BTDB_2022-0003318_CP036043.1.region004	AS.BTDB_2022-0003318_CP036043.1.region004	bacillus_mibig_only_high.gbk	GCA_018741005.1	PRJNA521676,PRJNA608517	SAMN10879075	GCA_018741005.1	Not_Applicable	Not_Applicable	Not_Applicable	Not_Applicable	No_change_to_NCBI_assembly	NA	NA	NA	4	5951634	5248764	5248764	35.33	99.43	0.4	Bacillus_A	Bacillus_A_mycoides	mycoides(93.53682708740234)	No subspecies	mycoides(97.03976440429688)	weihenstephanensis(96.78204345703125)	0/3()	0/4()	3/3(nheA;nheB;nheC)	2/4(hblC;hblD)	0/1()	1/1(sph)	0/5()	0/3()	1/9(bpsE)	0()	708[No clonal complex](7/7)	Group_VI(mycoides/paramycoides)	B. mycoides	bcereus	708	5883	High_Quality	BPN58/4	2011	Europe	Poland	Podlaskie	POL	PL-20	Environmental	Environmental	Soil	Unknown	Unknown	Bialowieza National Park	BioSample	None (PM);None (LC);None (AJB)	v1.1	Mix	NRP	NRP
BTDB_2022-0003318.2.clustersCP036043.1_cluster_5	BTDB_2022-0003318	8620	GCF0000491	AS.BTDB_2022-0001410_c00183_GCA_002...region001	BTDB_2022-0003318.2.clustersCP036043.1_cluster_5	BTDB_2022-0003318.2.clustersCP036043.1_cluster_5	bacillus_mibig_only_high.gbk	GCA_018741005.1	PRJNA521676,PRJNA608517	SAMN10879075	GCA_018741005.1	Not_Applicable	Not_Applicable	Not_Applicable	Not_Applicable	No_change_to_NCBI_assembly	NA	NA	NA	4	5951634	5248764	5248764	35.33	99.43	0.4	Bacillus_A	Bacillus_A_mycoides	mycoides(93.53682708740234)	No subspecies	mycoides(97.03976440429688)	weihenstephanensis(96.78204345703125)	0/3()	0/4()	3/3(nheA;nheB;nheC)	2/4(hblC;hblD)	0/1()	1/1(sph)	0/5()	0/3()	1/9(bpsE)	0()	708[No clonal complex](7/7)	Group_VI(mycoides/paramycoides)	B. mycoides	bcereus	708	5883	High_Quality	BPN58/4	2011	Europe	Poland	Podlaskie	POL	PL-20	Environmental	Environmental	Soil	Unknown	Unknown	Bialowieza National Park	BioSample	None (PM);None (LC);None (AJB)	v1.1	Mix	NRP	NRP
BTDB_2022-0003318.2.clustersCP036043.1_cluster_6	BTDB_2022-0003318	12383	GCF0000517	BTDB_2024-0000034.1.clusterscontig00009_cluster_1	BTDB_2022-0003352.2.clustersQKKC01000026.1_cluster_1	BTDB_2022-0003318.2.clustersCP036043.1_cluster_6	bacillus_mibig_only_high.gbk	GCA_018741005.1	PRJNA521676,PRJNA608517	SAMN10879075	GCA_018741005.1	Not_Applicable	Not_Applicable	Not_Applicable	Not_Applicable	No_change_to_NCBI_assembly	NA	NA	NA	4	5951634	5248764	5248764	35.33	99.43	0.4	Bacillus_A	Bacillus_A_mycoides	mycoides(93.53682708740234)	No subspecies	mycoides(97.03976440429688)	weihenstephanensis(96.78204345703125)	0/3()	0/4()	3/3(nheA;nheB;nheC)	2/4(hblC;hblD)	0/1()	1/1(sph)	0/5()	0/3()	1/9(bpsE)	0()	708[No clonal complex](7/7)	Group_VI(mycoides/paramycoides)	B. mycoides	bcereus	708	5883	High_Quality	BPN58/4	2011	Europe	Poland	Podlaskie	POL	PL-20	Environmental	Environmental	Soil	Unknown	Unknown	Bialowieza National Park	BioSample	None (PM);None (LC);None (AJB)	v1.1	GECCO	Others	Others
BTDB_2022-0003318.2.clustersCP036043.1_cluster_7	BTDB_2022-0003318	4502	GCF0001105	BTDB_2022-0000021.2.clustersDRX057099_00002_cluster_2	AS.BTDB_2022-0000276_ERX3363402_00026.region001	AS.BTDB_2022-0000600_c00016_GCA_000...region002	bacillus_mibig_only_high.gbk	GCA_018741005.1	PRJNA521676,PRJNA608517	SAMN10879075	GCA_018741005.1	Not_Applicable	Not_Applicable	Not_Applicable	Not_Applicable	No_change_to_NCBI_assembly	NA	NA	NA	4	5951634	5248764	5248764	35.33	99.43	0.4	Bacillus_A	Bacillus_A_mycoides	mycoides(93.53682708740234)	No subspecies	mycoides(97.03976440429688)	weihenstephanensis(96.78204345703125)	0/3()	0/4()	3/3(nheA;nheB;nheC)	2/4(hblC;hblD)	0/1()	1/1(sph)	0/5()	0/3()	1/9(bpsE)	0()	708[No clonal complex](7/7)	Group_VI(mycoides/paramycoides)	B. mycoides	bcereus	708	5883	High_Quality	BPN58/4	2011	Europe	Poland	Podlaskie	POL	PL-20	Environmental	Environmental	Soil	Unknown	Unknown	Bialowieza National Park	BioSample	None (PM);None (LC);None (AJB)	v1.1	Mix	Others	Terpene
BTDB_2022-0003318.2.clustersCP036043.1_cluster_8	BTDB_2022-0003318	27824	GCF0001478	BTDB_2025-0002396.1.clustersSAMN32927383-SRR23276707_00015_cluster_1	BTDB_2022-0003629.2.clustersJAKUHE010000007.1_cluster_1	BTDB_2022-0003318.2.clustersCP036043.1_cluster_8	bacillus_mibig_only_high.gbk	GCA_018741005.1	PRJNA521676,PRJNA608517	SAMN10879075	GCA_018741005.1	Not_Applicable	Not_Applicable	Not_Applicable	Not_Applicable	No_change_to_NCBI_assembly	NA	NA	NA	4	5951634	5248764	5248764	35.33	99.43	0.4	Bacillus_A	Bacillus_A_mycoides	mycoides(93.53682708740234)	No subspecies	mycoides(97.03976440429688)	weihenstephanensis(96.78204345703125)	0/3()	0/4()	3/3(nheA;nheB;nheC)	2/4(hblC;hblD)	0/1()	1/1(sph)	0/5()	0/3()	1/9(bpsE)	0()	708[No clonal complex](7/7)	Group_VI(mycoides/paramycoides)	B. mycoides	bcereus	708	5883	High_Quality	BPN58/4	2011	Europe	Poland	Podlaskie	POL	PL-20	Environmental	Environmental	Soil	Unknown	Unknown	Bialowieza National Park	BioSample	None (PM);None (LC);None (AJB)	v1.1	Mix	Saccharide	Ribosomal
BTDB_2022-0003318.2.clustersCP036043.1_cluster_9	BTDB_2022-0003318	12293	GCF0000369	BTDB_2024-0000113.1.clusterscontig00008_cluster_1	BTDB_2025-0003388.1.clustersSAMN34374863-SRR27678684_00001_cluster_3	BTDB_2025-0003406.1.clustersSAMN34374917-SRR27678727_00001_cluster_19	bacillus_mibig_only_high.gbk	GCA_018741005.1	PRJNA521676,PRJNA608517	SAMN10879075	GCA_018741005.1	Not_Applicable	Not_Applicable	Not_Applicable	Not_Applicable	No_change_to_NCBI_assembly	NA	NA	NA	4	5951634	5248764	5248764	35.33	99.43	0.4	Bacillus_A	Bacillus_A_mycoides	mycoides(93.53682708740234)	No subspecies	mycoides(97.03976440429688)	weihenstephanensis(96.78204345703125)	0/3()	0/4()	3/3(nheA;nheB;nheC)	2/4(hblC;hblD)	0/1()	1/1(sph)	0/5()	0/3()	1/9(bpsE)	0()	708[No clonal complex](7/7)	Group_VI(mycoides/paramycoides)	B. mycoides	bcereus	708	5883	High_Quality	BPN58/4	2011	Europe	Poland	Podlaskie	POL	PL-20	Environmental	Environmental	Soil	Unknown	Unknown	Bialowieza National Park	BioSample	None (PM);None (LC);None (AJB)	v1.1	GECCO	Others	Others
BTDB_2022-0003318.2.clustersCP036044.1_cluster_1	BTDB_2022-0003318	20714	GCF0000947	AS.BTDB_2022-0002824_c00072_GCA_008...region001	AS.BTDB_2022-0000524_c00048_GCA_000...region001	AS.BTDB_2022-0003318_CP036044.1.region002	bacillus_mibig_only_high.gbk	GCA_018741005.1	PRJNA521676,PRJNA608517	SAMN10879075	GCA_018741005.1	Not_Applicable	Not_Applicable	Not_Applicable	Not_Applicable	No_change_to_NCBI_assembly	NA	NA	NA	4	5951634	5248764	5248764	35.33	99.43	0.4	Bacillus_A	Bacillus_A_mycoides	mycoides(93.53682708740234)	No subspecies	mycoides(97.03976440429688)	weihenstephanensis(96.78204345703125)	0/3()	0/4()	3/3(nheA;nheB;nheC)	2/4(hblC;hblD)	0/1()	1/1(sph)	0/5()	0/3()	1/9(bpsE)	0()	708[No clonal complex](7/7)	Group_VI(mycoides/paramycoides)	B. mycoides	bcereus	708	5883	High_Quality	BPN58/4	2011	Europe	Poland	Podlaskie	POL	PL-20	Environmental	Environmental	Soil	Unknown	Unknown	Bialowieza National Park	BioSample	None (PM);None (LC);None (AJB)	v1.1	Mix	PKS	Others
BTDB_2022-0003318.2.clustersCP036045.1_cluster_1	BTDB_2022-0003318	44014	GCF0000602	AS.BTDB_2022-0000660_c00035_GCA_000...region001	AS.BTDB_2022-0003318_CP036045.1.region001	AS.BTDB_2022-0003318_CP036045.1.region001	bacillus_mibig_only_high.gbk	GCA_018741005.1	PRJNA521676,PRJNA608517	SAMN10879075	GCA_018741005.1	Not_Applicable	Not_Applicable	Not_Applicable	Not_Applicable	No_change_to_NCBI_assembly	NA	NA	NA	4	5951634	5248764	5248764	35.33	99.43	0.4	Bacillus_A	Bacillus_A_mycoides	mycoides(93.53682708740234)	No subspecies	mycoides(97.03976440429688)	weihenstephanensis(96.78204345703125)	0/3()	0/4()	3/3(nheA;nheB;nheC)	2/4(hblC;hblD)	0/1()	1/1(sph)	0/5()	0/3()	1/9(bpsE)	0()	708[No clonal complex](7/7)	Group_VI(mycoides/paramycoides)	B. mycoides	bcereus	708	5883	High_Quality	BPN58/4	2011	Europe	Poland	Podlaskie	POL	PL-20	Environmental	Environmental	Soil	Unknown	Unknown	Bialowieza National Park	BioSample	None (PM);None (LC);None (AJB)	v1.1	MIBiG	NRP	NRP
BTDB_2022-0003319.2.clustersCP036046.1_cluster_10	BTDB_2022-0003319	27020	GCF0001478	BTDB_2025-0002396.1.clustersSAMN32927383-SRR23276707_00015_cluster_1	AS.BTDB_2022-0003095_VOVA01000001.1.region001	BTDB_2022-0002762.2.clustersGCA_007673305.1_Contig_172_cluster_1	bacillus_mibig_only_high.gbk	GCA_018741085.1	PRJNA521676,PRJNA608517	SAMN10879052	GCA_018741085.1	Not_Applicable	Not_Applicable	Not_Applicable	Not_Applicable	No_change_to_NCBI_assembly	NA	NA	NA	6	5753119	5245175	5245175	35.39	99.43	1.44	Bacillus_A	Bacillus_A_mycoides	mycoides(93.61481475830078)	No subspecies	mycoides(97.65349578857422)	weihenstephanensis(97.62342071533203)	0/3()	0/4()	3/3(nheA;nheB;nheC)	3/4(hblA;hblC;hblD)	0/1()	1/1(sph)	0/5()	0/3()	2/9(bpsE;bpsH)	0()	1519[No clonal complex](7/7)	Group_VI(mycoides/paramycoides)	B. mycoides	bcereus	1519	5695	High_Quality	BPN601	2011	Europe	Poland	Podlaskie	POL	PL-20	Environmental	Environmental	Soil	Unknown	Unknown	Bialowieza National Park	BioSample	None (PM);None (LC);None (AJB)	v1.1	Mix	Saccharide	Ribosomal
BTDB_2022-0003319.2.clustersCP036046.1_cluster_11	BTDB_2022-0003319	12309	GCF0000369	BTDB_2024-0000113.1.clusterscontig00008_cluster_1	BTDB_2025-0003388.1.clustersSAMN34374863-SRR27678684_00001_cluster_3	BTDB_2025-0003406.1.clustersSAMN34374917-SRR27678727_00001_cluster_19	bacillus_mibig_only_high.gbk	GCA_018741085.1	PRJNA521676,PRJNA608517	SAMN10879052	GCA_018741085.1	Not_Applicable	Not_Applicable	Not_Applicable	Not_Applicable	No_change_to_NCBI_assembly	NA	NA	NA	6	5753119	5245175	5245175	35.39	99.43	1.44	Bacillus_A	Bacillus_A_mycoides	mycoides(93.61481475830078)	No subspecies	mycoides(97.65349578857422)	weihenstephanensis(97.62342071533203)	0/3()	0/4()	3/3(nheA;nheB;nheC)	3/4(hblA;hblC;hblD)	0/1()	1/1(sph)	0/5()	0/3()	2/9(bpsE;bpsH)	0()	1519[No clonal complex](7/7)	Group_VI(mycoides/paramycoides)	B. mycoides	bcereus	1519	5695	High_Quality	BPN601	2011	Europe	Poland	Podlaskie	POL	PL-20	Environmental	Environmental	Soil	Unknown	Unknown	Bialowieza National Park	BioSample	None (PM);None (LC);None (AJB)	v1.1	GECCO	Others	Others
BTDB_2022-0003319.2.clustersCP036046.1_cluster_13	BTDB_2022-0003319	21144	GCF0001467	BTDB_2022-0002979.2.clustersGCA_010223795.1_Contig_1_cluster_15	BTDB_2022-0003050.2.clustersSAMN15163833-SRR12077163_00001_cluster_22	BTDB_2022-0003319.2.clustersCP036046.1_cluster_13	bacillus_mibig_only_high.gbk	GCA_018741085.1	PRJNA521676,PRJNA608517	SAMN10879052	GCA_018741085.1	Not_Applicable	Not_Applicable	Not_Applicable	Not_Applicable	No_change_to_NCBI_assembly	NA	NA	NA	6	5753119	5245175	5245175	35.39	99.43	1.44	Bacillus_A	Bacillus_A_mycoides	mycoides(93.61481475830078)	No subspecies	mycoides(97.65349578857422)	weihenstephanensis(97.62342071533203)	0/3()	0/4()	3/3(nheA;nheB;nheC)	3/4(hblA;hblC;hblD)	0/1()	1/1(sph)	0/5()	0/3()	2/9(bpsE;bpsH)	0()	1519[No clonal complex](7/7)	Group_VI(mycoides/paramycoides)	B. mycoides	bcereus	1519	5695	High_Quality	BPN601	2011	Europe	Poland	Podlaskie	POL	PL-20	Environmental	Environmental	Soil	Unknown	Unknown	Bialowieza National Park	BioSample	None (PM);None (LC);None (AJB)	v1.1	GECCO	Saccharide	Saccharide
BTDB_2022-0003319.2.clustersCP036046.1_cluster_2	BTDB_2022-0003319	18277	GCF0001099	AS.BTDB_2022-0001131_c00043_GCA_002...region001	AS.BTDB_2022-0003137_LDHN01000018.1.region001	AS.BTDB_2022-0003303_CP035978.1.region002	bacillus_mibig_only_high.gbk	GCA_018741085.1	PRJNA521676,PRJNA608517	SAMN10879052	GCA_018741085.1	Not_Applicable	Not_Applicable	Not_Applicable	Not_Applicable	No_change_to_NCBI_assembly	NA	NA	NA	6	5753119	5245175	5245175	35.39	99.43	1.44	Bacillus_A	Bacillus_A_mycoides	mycoides(93.61481475830078)	No subspecies	mycoides(97.65349578857422)	weihenstephanensis(97.62342071533203)	0/3()	0/4()	3/3(nheA;nheB;nheC)	3/4(hblA;hblC;hblD)	0/1()	1/1(sph)	0/5()	0/3()	2/9(bpsE;bpsH)	0()	1519[No clonal complex](7/7)	Group_VI(mycoides/paramycoides)	B. mycoides	bcereus	1519	5695	High_Quality	BPN601	2011	Europe	Poland	Podlaskie	POL	PL-20	Environmental	Environmental	Soil	Unknown	Unknown	Bialowieza National Park	BioSample	None (PM);None (LC);None (AJB)	v1.1	Mix	NRP	NRP
BTDB_2022-0003319.2.clustersCP036046.1_cluster_4	BTDB_2022-0003319	20927	GCF0000364	BTDB_2025-0001412.1.clustersSAMN22842844-SRR16706344_00035_cluster_1	BTDB_2025-0001412.1.clustersSAMN22842844-SRR16706344_00035_cluster_1	BTDB_2025-0003652.1.clustersCP136372.1_cluster_4	bacillus_mibig_only_high.gbk	GCA_018741085.1	PRJNA521676,PRJNA608517	SAMN10879052	GCA_018741085.1	Not_Applicable	Not_Applicable	Not_Applicable	Not_Applicable	No_change_to_NCBI_assembly	NA	NA	NA	6	5753119	5245175	5245175	35.39	99.43	1.44	Bacillus_A	Bacillus_A_mycoides	mycoides(93.61481475830078)	No subspecies	mycoides(97.65349578857422)	weihenstephanensis(97.62342071533203)	0/3()	0/4()	3/3(nheA;nheB;nheC)	3/4(hblA;hblC;hblD)	0/1()	1/1(sph)	0/5()	0/3()	2/9(bpsE;bpsH)	0()	1519[No clonal complex](7/7)	Group_VI(mycoides/paramycoides)	B. mycoides	bcereus	1519	5695	High_Quality	BPN601	2011	Europe	Poland	Podlaskie	POL	PL-20	Environmental	Environmental	Soil	Unknown	Unknown	Bialowieza National Park	BioSample	None (PM);None (LC);None (AJB)	v1.1	MIBiG	Others	Others
BTDB_2022-0003319.2.clustersCP036046.1_cluster_5	BTDB_2022-0003319	24643	GCF0000586	AS.BTDB_2022-0003275_CP066187.1.region006	AS.BTDB_2022-0000593_c00021_GCA_000...region002	AS.BTDB_2022-0003303_CP035978.1.region005	bacillus_mibig_only_high.gbk	GCA_018741085.1	PRJNA521676,PRJNA608517	SAMN10879052	GCA_018741085.1	Not_Applicable	Not_Applicable	Not_Applicable	Not_Applicable	No_change_to_NCBI_assembly	NA	NA	NA	6	5753119	5245175	5245175	35.39	99.43	1.44	Bacillus_A	Bacillus_A_mycoides	mycoides(93.61481475830078)	No subspecies	mycoides(97.65349578857422)	weihenstephanensis(97.62342071533203)	0/3()	0/4()	3/3(nheA;nheB;nheC)	3/4(hblA;hblC;hblD)	0/1()	1/1(sph)	0/5()	0/3()	2/9(bpsE;bpsH)	0()	1519[No clonal complex](7/7)	Group_VI(mycoides/paramycoides)	B. mycoides	bcereus	1519	5695	High_Quality	BPN601	2011	Europe	Poland	Podlaskie	POL	PL-20	Environmental	Environmental	Soil	Unknown	Unknown	Bialowieza National Park	BioSample	None (PM);None (LC);None (AJB)	v1.1	Mix	NRP	NRP
BTDB_2022-0003319.2.clustersCP036046.1_cluster_6	BTDB_2022-0003319	21763	GCF0000374	BTDB_2022-0001654.2.clustersGCA_002559665.1_Contig_68_cluster_1	BTDB_2022-0003303.2.clustersCP035978.1_cluster_6	BTDB_2022-0003319.2.clustersCP036046.1_cluster_6	bacillus_mibig_only_high.gbk	GCA_018741085.1	PRJNA521676,PRJNA608517	SAMN10879052	GCA_018741085.1	Not_Applicable	Not_Applicable	Not_Applicable	Not_Applicable	No_change_to_NCBI_assembly	NA	NA	NA	6	5753119	5245175	5245175	35.39	99.43	1.44	Bacillus_A	Bacillus_A_mycoides	mycoides(93.61481475830078)	No subspecies	mycoides(97.65349578857422)	weihenstephanensis(97.62342071533203)	0/3()	0/4()	3/3(nheA;nheB;nheC)	3/4(hblA;hblC;hblD)	0/1()	1/1(sph)	0/5()	0/3()	2/9(bpsE;bpsH)	0()	1519[No clonal complex](7/7)	Group_VI(mycoides/paramycoides)	B. mycoides	bcereus	1519	5695	High_Quality	BPN601	2011	Europe	Poland	Podlaskie	POL	PL-20	Environmental	Environmental	Soil	Unknown	Unknown	Bialowieza National Park	BioSample	None (PM);None (LC);None (AJB)	v1.1	Mix	Others	Others
BTDB_2022-0003319.2.clustersCP036046.1_cluster_7	BTDB_2022-0003319	5590	GCF0000560	BTDB_2022-0003161.2.clustersCP065650.1_cluster_3	BTDB_2022-0002657.2.clustersCP024771.1_cluster_9	BTDB_2022-0000012.2.clustersDRX057090_00008_cluster_1	bacillus_mibig_only_high.gbk	GCA_018741085.1	PRJNA521676,PRJNA608517	SAMN10879052	GCA_018741085.1	Not_Applicable	Not_Applicable	Not_Applicable	Not_Applicable	No_change_to_NCBI_assembly	NA	NA	NA	6	5753119	5245175	5245175	35.39	99.43	1.44	Bacillus_A	Bacillus_A_mycoides	mycoides(93.61481475830078)	No subspecies	mycoides(97.65349578857422)	weihenstephanensis(97.62342071533203)	0/3()	0/4()	3/3(nheA;nheB;nheC)	3/4(hblA;hblC;hblD)	0/1()	1/1(sph)	0/5()	0/3()	2/9(bpsE;bpsH)	0()	1519[No clonal complex](7/7)	Group_VI(mycoides/paramycoides)	B. mycoides	bcereus	1519	5695	High_Quality	BPN601	2011	Europe	Poland	Podlaskie	POL	PL-20	Environmental	Environmental	Soil	Unknown	Unknown	Bialowieza National Park	BioSample	None (PM);None (LC);None (AJB)	v1.1	Mix	Others	Others
BTDB_2022-0003319.2.clustersCP036046.1_cluster_9	BTDB_2022-0003319	18021	GCF0001105	BTDB_2022-0000021.2.clustersDRX057099_00002_cluster_2	BTDB_2025-0003419.1.clustersJASDBX010000008.1_cluster_1	BTDB_2022-0003319.2.clustersCP036046.1_cluster_9	bacillus_mibig_only_high.gbk	GCA_018741085.1	PRJNA521676,PRJNA608517	SAMN10879052	GCA_018741085.1	Not_Applicable	Not_Applicable	Not_Applicable	Not_Applicable	No_change_to_NCBI_assembly	NA	NA	NA	6	5753119	5245175	5245175	35.39	99.43	1.44	Bacillus_A	Bacillus_A_mycoides	mycoides(93.61481475830078)	No subspecies	mycoides(97.65349578857422)	weihenstephanensis(97.62342071533203)	0/3()	0/4()	3/3(nheA;nheB;nheC)	3/4(hblA;hblC;hblD)	0/1()	1/1(sph)	0/5()	0/3()	2/9(bpsE;bpsH)	0()	1519[No clonal complex](7/7)	Group_VI(mycoides/paramycoides)	B. mycoides	bcereus	1519	5695	High_Quality	BPN601	2011	Europe	Poland	Podlaskie	POL	PL-20	Environmental	Environmental	Soil	Unknown	Unknown	Bialowieza National Park	BioSample	None (PM);None (LC);None (AJB)	v1.1	Mix	Others	Terpene
BTDB_2022-0003319.2.clustersCP036048.1_cluster_1	BTDB_2022-0003319	17213	GCF0000886	BTDB_2022-0002610.2.clustersGCA_002998955.1_Contig_4_cluster_1	BTDB_2022-0003303.2.clustersCP035980.1_cluster_1	BTDB_2022-0003303.2.clustersCP035980.1_cluster_1	bacillus_mibig_only_high.gbk	GCA_018741085.1	PRJNA521676,PRJNA608517	SAMN10879052	GCA_018741085.1	Not_Applicable	Not_Applicable	Not_Applicable	Not_Applicable	No_change_to_NCBI_assembly	NA	NA	NA	6	5753119	5245175	5245175	35.39	99.43	1.44	Bacillus_A	Bacillus_A_mycoides	mycoides(93.61481475830078)	No subspecies	mycoides(97.65349578857422)	weihenstephanensis(97.62342071533203)	0/3()	0/4()	3/3(nheA;nheB;nheC)	3/4(hblA;hblC;hblD)	0/1()	1/1(sph)	0/5()	0/3()	2/9(bpsE;bpsH)	0()	1519[No clonal complex](7/7)	Group_VI(mycoides/paramycoides)	B. mycoides	bcereus	1519	5695	High_Quality	BPN601	2011	Europe	Poland	Podlaskie	POL	PL-20	Environmental	Environmental	Soil	Unknown	Unknown	Bialowieza National Park	BioSample	None (PM);None (LC);None (AJB)	v1.1	MIBiG	Others	Ribosomal
BTDB_2022-0003319.2.clustersCP036048.1_cluster_2	BTDB_2022-0003319	3898	GCF0000861	AS.BTDB_2025-0000790_c00001_SAMN145...region013	BTDB_2022-0003303.2.clustersCP035980.1_cluster_2	BTDB_2022-0003303.2.clustersCP035980.1_cluster_2	bacillus_mibig_only_high.gbk	GCA_018741085.1	PRJNA521676,PRJNA608517	SAMN10879052	GCA_018741085.1	Not_Applicable	Not_Applicable	Not_Applicable	Not_Applicable	No_change_to_NCBI_assembly	NA	NA	NA	6	5753119	5245175	5245175	35.39	99.43	1.44	Bacillus_A	Bacillus_A_mycoides	mycoides(93.61481475830078)	No subspecies	mycoides(97.65349578857422)	weihenstephanensis(97.62342071533203)	0/3()	0/4()	3/3(nheA;nheB;nheC)	3/4(hblA;hblC;hblD)	0/1()	1/1(sph)	0/5()	0/3()	2/9(bpsE;bpsH)	0()	1519[No clonal complex](7/7)	Group_VI(mycoides/paramycoides)	B. mycoides	bcereus	1519	5695	High_Quality	BPN601	2011	Europe	Poland	Podlaskie	POL	PL-20	Environmental	Environmental	Soil	Unknown	Unknown	Bialowieza National Park	BioSample	None (PM);None (LC);None (AJB)	v1.1	Mix	Others	Others
BTDB_2022-0003319.2.clustersCP036049.1_cluster_1	BTDB_2022-0003319	3328	GCF0000746	BTDB_2022-0003783.2.clustersPS01373|SAMN25893864_5_cluster_1	BTDB_2022-0003452.2.clustersGCA_021097345.1_Contig_140_cluster_1	BTDB_2022-0003319.2.clustersCP036049.1_cluster_1	bacillus_mibig_only_high.gbk	GCA_018741085.1	PRJNA521676,PRJNA608517	SAMN10879052	GCA_018741085.1	Not_Applicable	Not_Applicable	Not_Applicable	Not_Applicable	No_change_to_NCBI_assembly	NA	NA	NA	6	5753119	5245175	5245175	35.39	99.43	1.44	Bacillus_A	Bacillus_A_mycoides	mycoides(93.61481475830078)	No subspecies	mycoides(97.65349578857422)	weihenstephanensis(97.62342071533203)	0/3()	0/4()	3/3(nheA;nheB;nheC)	3/4(hblA;hblC;hblD)	0/1()	1/1(sph)	0/5()	0/3()	2/9(bpsE;bpsH)	0()	1519[No clonal complex](7/7)	Group_VI(mycoides/paramycoides)	B. mycoides	bcereus	1519	5695	High_Quality	BPN601	2011	Europe	Poland	Podlaskie	POL	PL-20	Environmental	Environmental	Soil	Unknown	Unknown	Bialowieza National Park	BioSample	None (PM);None (LC);None (AJB)	v1.1	GECCO	Ribosomal	Ribosomal
BTDB_2022-0003319.2.clustersCP036050.1_cluster_1	BTDB_2022-0003319	43079	GCF0000602	AS.BTDB_2022-0000660_c00035_GCA_000...region001	AS.BTDB_2022-0003310_CP036012.1.region001	AS.BTDB_2022-0003303_CP035982.1.region002	bacillus_mibig_only_high.gbk	GCA_018741085.1	PRJNA521676,PRJNA608517	SAMN10879052	GCA_018741085.1	Not_Applicable	Not_Applicable	Not_Applicable	Not_Applicable	No_change_to_NCBI_assembly	NA	NA	NA	6	5753119	5245175	5245175	35.39	99.43	1.44	Bacillus_A	Bacillus_A_mycoides	mycoides(93.61481475830078)	No subspecies	mycoides(97.65349578857422)	weihenstephanensis(97.62342071533203)	0/3()	0/4()	3/3(nheA;nheB;nheC)	3/4(hblA;hblC;hblD)	0/1()	1/1(sph)	0/5()	0/3()	2/9(bpsE;bpsH)	0()	1519[No clonal complex](7/7)	Group_VI(mycoides/paramycoides)	B. mycoides	bcereus	1519	5695	High_Quality	BPN601	2011	Europe	Poland	Podlaskie	POL	PL-20	Environmental	Environmental	Soil	Unknown	Unknown	Bialowieza National Park	BioSample	None (PM);None (LC);None (AJB)	v1.1	MIBiG	NRP	NRP
BTDB_2022-0003319.2.clustersCP036050.1_cluster_2	BTDB_2022-0003319	19146	GCF0000713	AS.BTDB_2025-0001252_SAMN18335972_3.region001	BTDB_2022-0003050.2.clustersSAMN15163833-SRR12077163_00002_cluster_2	BTDB_2022-0003050.2.clustersSAMN15163833-SRR12077163_00002_cluster_2	bacillus_mibig_only_high.gbk	GCA_018741085.1	PRJNA521676,PRJNA608517	SAMN10879052	GCA_018741085.1	Not_Applicable	Not_Applicable	Not_Applicable	Not_Applicable	No_change_to_NCBI_assembly	NA	NA	NA	6	5753119	5245175	5245175	35.39	99.43	1.44	Bacillus_A	Bacillus_A_mycoides	mycoides(93.61481475830078)	No subspecies	mycoides(97.65349578857422)	weihenstephanensis(97.62342071533203)	0/3()	0/4()	3/3(nheA;nheB;nheC)	3/4(hblA;hblC;hblD)	0/1()	1/1(sph)	0/5()	0/3()	2/9(bpsE;bpsH)	0()	1519[No clonal complex](7/7)	Group_VI(mycoides/paramycoides)	B. mycoides	bcereus	1519	5695	High_Quality	BPN601	2011	Europe	Poland	Podlaskie	POL	PL-20	Environmental	Environmental	Soil	Unknown	Unknown	Bialowieza National Park	BioSample	None (PM);None (LC);None (AJB)	v1.1	Mix	Others	NRP
BTDB_2022-0003319.2.clustersCP036050.1_cluster_3	BTDB_2022-0003319	13292	GCF0000713	AS.BTDB_2025-0001252_SAMN18335972_3.region001	BTDB_2022-0003050.2.clustersSAMN15163833-SRR12077163_00002_cluster_2	BTDB_2022-0003050.2.clustersSAMN15163833-SRR12077163_00002_cluster_2	bacillus_mibig_only_high.gbk	GCA_018741085.1	PRJNA521676,PRJNA608517	SAMN10879052	GCA_018741085.1	Not_Applicable	Not_Applicable	Not_Applicable	Not_Applicable	No_change_to_NCBI_assembly	NA	NA	NA	6	5753119	5245175	5245175	35.39	99.43	1.44	Bacillus_A	Bacillus_A_mycoides	mycoides(93.61481475830078)	No subspecies	mycoides(97.65349578857422)	weihenstephanensis(97.62342071533203)	0/3()	0/4()	3/3(nheA;nheB;nheC)	3/4(hblA;hblC;hblD)	0/1()	1/1(sph)	0/5()	0/3()	2/9(bpsE;bpsH)	0()	1519[No clonal complex](7/7)	Group_VI(mycoides/paramycoides)	B. mycoides	bcereus	1519	5695	High_Quality	BPN601	2011	Europe	Poland	Podlaskie	POL	PL-20	Environmental	Environmental	Soil	Unknown	Unknown	Bialowieza National Park	BioSample	None (PM);None (LC);None (AJB)	v1.1	Mix	Others	NRP
BTDB_2022-0003320.2.clustersCP036052.1_cluster_10	BTDB_2022-0003320	4650	GCF0001105	BTDB_2022-0000021.2.clustersDRX057099_00002_cluster_2	AS.BTDB_2022-0001184_c00082_GCA_002...region001	AS.BTDB_2022-0000017_DRX057095_00003.region001	bacillus_mibig_only_high.gbk	GCA_018741125.1	PRJNA521676,PRJNA608517	SAMN10879088	GCA_018741125.1	Not_Applicable	Not_Applicable	Not_Applicable	Not_Applicable	No_change_to_NCBI_assembly	NA	NA	NA	5	5986099	5281277	5281277	35.14	99.43	0.31	Bacillus_A	Bacillus_A_toyonensis	toyonensis(99.33193969726562)	No subspecies	toyonensis(99.33193969726562)	toyonensis(99.33193969726562)	0/3()	0/4()	3/3(nheA;nheB;nheC)	4/4(hblA;hblB;hblC;hblD)	0/1()	1/1(sph)	0/5()	0/3()	1/9(bpsE)	0()	562[ST-111 complex](7/7)	Group_V(toyonensis)	B. toyonensis	bcereus	562	5885	High_Quality	JAS03/3	2011	Europe	Poland	Podlaskie	POL	PL-20	Environmental	Environmental	Soil	Unknown	Unknown	farmland in Jasienowka	BioSample	None (PM);None (LC);None (AJB)	v1.1	Mix	Others	Terpene
BTDB_2022-0003320.2.clustersCP036052.1_cluster_11	BTDB_2022-0003320	29833	GCF0001478	BTDB_2025-0002396.1.clustersSAMN32927383-SRR23276707_00015_cluster_1	BTDB_2022-0001540.2.clustersGCA_002556945.1_Contig_70_cluster_1	BTDB_2022-0001540.2.clustersGCA_002556945.1_Contig_70_cluster_1	bacillus_mibig_only_high.gbk	GCA_018741125.1	PRJNA521676,PRJNA608517	SAMN10879088	GCA_018741125.1	Not_Applicable	Not_Applicable	Not_Applicable	Not_Applicable	No_change_to_NCBI_assembly	NA	NA	NA	5	5986099	5281277	5281277	35.14	99.43	0.31	Bacillus_A	Bacillus_A_toyonensis	toyonensis(99.33193969726562)	No subspecies	toyonensis(99.33193969726562)	toyonensis(99.33193969726562)	0/3()	0/4()	3/3(nheA;nheB;nheC)	4/4(hblA;hblB;hblC;hblD)	0/1()	1/1(sph)	0/5()	0/3()	1/9(bpsE)	0()	562[ST-111 complex](7/7)	Group_V(toyonensis)	B. toyonensis	bcereus	562	5885	High_Quality	JAS03/3	2011	Europe	Poland	Podlaskie	POL	PL-20	Environmental	Environmental	Soil	Unknown	Unknown	farmland in Jasienowka	BioSample	None (PM);None (LC);None (AJB)	v1.1	Mix	Saccharide	Ribosomal
BTDB_2022-0003320.2.clustersCP036052.1_cluster_12	BTDB_2022-0003320	12184	GCF0000369	BTDB_2024-0000113.1.clusterscontig00008_cluster_1	BTDB_2025-0003386.1.clustersSAMN34374858-SRR27678686_00001_cluster_8	BTDB_2025-0003882.1.clustersSAMN39321984-SRR27784341_00001_cluster_15	bacillus_mibig_only_high.gbk	GCA_018741125.1	PRJNA521676,PRJNA608517	SAMN10879088	GCA_018741125.1	Not_Applicable	Not_Applicable	Not_Applicable	Not_Applicable	No_change_to_NCBI_assembly	NA	NA	NA	5	5986099	5281277	5281277	35.14	99.43	0.31	Bacillus_A	Bacillus_A_toyonensis	toyonensis(99.33193969726562)	No subspecies	toyonensis(99.33193969726562)	toyonensis(99.33193969726562)	0/3()	0/4()	3/3(nheA;nheB;nheC)	4/4(hblA;hblB;hblC;hblD)	0/1()	1/1(sph)	0/5()	0/3()	1/9(bpsE)	0()	562[ST-111 complex](7/7)	Group_V(toyonensis)	B. toyonensis	bcereus	562	5885	High_Quality	JAS03/3	2011	Europe	Poland	Podlaskie	POL	PL-20	Environmental	Environmental	Soil	Unknown	Unknown	farmland in Jasienowka	BioSample	None (PM);None (LC);None (AJB)	v1.1	GECCO	Others	Others
BTDB_2022-0003320.2.clustersCP036052.1_cluster_2	BTDB_2022-0003320	16668	GCF0000364	BTDB_2025-0001412.1.clustersSAMN22842844-SRR16706344_00035_cluster_1	BTDB_2022-0000805.2.clustersGCA_001008595.1_Contig_84_cluster_1	BTDB_2022-0003109.2.clustersSAMN16746850-SRR13402414_00015_cluster_1	bacillus_mibig_only_high.gbk	GCA_018741125.1	PRJNA521676,PRJNA608517	SAMN10879088	GCA_018741125.1	Not_Applicable	Not_Applicable	Not_Applicable	Not_Applicable	No_change_to_NCBI_assembly	NA	NA	NA	5	5986099	5281277	5281277	35.14	99.43	0.31	Bacillus_A	Bacillus_A_toyonensis	toyonensis(99.33193969726562)	No subspecies	toyonensis(99.33193969726562)	toyonensis(99.33193969726562)	0/3()	0/4()	3/3(nheA;nheB;nheC)	4/4(hblA;hblB;hblC;hblD)	0/1()	1/1(sph)	0/5()	0/3()	1/9(bpsE)	0()	562[ST-111 complex](7/7)	Group_V(toyonensis)	B. toyonensis	bcereus	562	5885	High_Quality	JAS03/3	2011	Europe	Poland	Podlaskie	POL	PL-20	Environmental	Environmental	Soil	Unknown	Unknown	farmland in Jasienowka	BioSample	None (PM);None (LC);None (AJB)	v1.1	MIBiG	Others	Others
BTDB_2022-0003320.2.clustersCP036052.1_cluster_3	BTDB_2022-0003320	27329	GCF0000586	AS.BTDB_2022-0003275_CP066187.1.region006	AS.BTDB_2022-0000567_c00023_GCA_000...region003	AS.BTDB_2022-0000017_DRX057095_00006.region001	bacillus_mibig_only_high.gbk	GCA_018741125.1	PRJNA521676,PRJNA608517	SAMN10879088	GCA_018741125.1	Not_Applicable	Not_Applicable	Not_Applicable	Not_Applicable	No_change_to_NCBI_assembly	NA	NA	NA	5	5986099	5281277	5281277	35.14	99.43	0.31	Bacillus_A	Bacillus_A_toyonensis	toyonensis(99.33193969726562)	No subspecies	toyonensis(99.33193969726562)	toyonensis(99.33193969726562)	0/3()	0/4()	3/3(nheA;nheB;nheC)	4/4(hblA;hblB;hblC;hblD)	0/1()	1/1(sph)	0/5()	0/3()	1/9(bpsE)	0()	562[ST-111 complex](7/7)	Group_V(toyonensis)	B. toyonensis	bcereus	562	5885	High_Quality	JAS03/3	2011	Europe	Poland	Podlaskie	POL	PL-20	Environmental	Environmental	Soil	Unknown	Unknown	farmland in Jasienowka	BioSample	None (PM);None (LC);None (AJB)	v1.1	Mix	NRP	NRP
BTDB_2022-0003320.2.clustersCP036052.1_cluster_7	BTDB_2022-0003320	34077	GCF0000532	AS.BTDB_2025-0001221_SAMN18335939_1.region003	AS.BTDB_2022-0000510_c00046_GCA_000...region001	AS.BTDB_2022-0000503_c00043_GCA_000...region001	bacillus_mibig_only_high.gbk	GCA_018741125.1	PRJNA521676,PRJNA608517	SAMN10879088	GCA_018741125.1	Not_Applicable	Not_Applicable	Not_Applicable	Not_Applicable	No_change_to_NCBI_assembly	NA	NA	NA	5	5986099	5281277	5281277	35.14	99.43	0.31	Bacillus_A	Bacillus_A_toyonensis	toyonensis(99.33193969726562)	No subspecies	toyonensis(99.33193969726562)	toyonensis(99.33193969726562)	0/3()	0/4()	3/3(nheA;nheB;nheC)	4/4(hblA;hblB;hblC;hblD)	0/1()	1/1(sph)	0/5()	0/3()	1/9(bpsE)	0()	562[ST-111 complex](7/7)	Group_V(toyonensis)	B. toyonensis	bcereus	562	5885	High_Quality	JAS03/3	2011	Europe	Poland	Podlaskie	POL	PL-20	Environmental	Environmental	Soil	Unknown	Unknown	farmland in Jasienowka	BioSample	None (PM);None (LC);None (AJB)	v1.1	Mix	NRP	NRP
BTDB_2022-0003320.2.clustersCP036052.1_cluster_8	BTDB_2022-0003320	22326	GCF0000469	BTDB_2022-0000305.2.clustersERX3363446_00026_cluster_1	BTDB_2022-0001380.2.clustersGCA_002551965.1_Contig_75_cluster_1	BTDB_2022-0003320.2.clustersCP036052.1_cluster_8	bacillus_mibig_only_high.gbk	GCA_018741125.1	PRJNA521676,PRJNA608517	SAMN10879088	GCA_018741125.1	Not_Applicable	Not_Applicable	Not_Applicable	Not_Applicable	No_change_to_NCBI_assembly	NA	NA	NA	5	5986099	5281277	5281277	35.14	99.43	0.31	Bacillus_A	Bacillus_A_toyonensis	toyonensis(99.33193969726562)	No subspecies	toyonensis(99.33193969726562)	toyonensis(99.33193969726562)	0/3()	0/4()	3/3(nheA;nheB;nheC)	4/4(hblA;hblB;hblC;hblD)	0/1()	1/1(sph)	0/5()	0/3()	1/9(bpsE)	0()	562[ST-111 complex](7/7)	Group_V(toyonensis)	B. toyonensis	bcereus	562	5885	High_Quality	JAS03/3	2011	Europe	Poland	Podlaskie	POL	PL-20	Environmental	Environmental	Soil	Unknown	Unknown	farmland in Jasienowka	BioSample	None (PM);None (LC);None (AJB)	v1.1	Mix	Others	Others
BTDB_2022-0003320.2.clustersCP036052.1_cluster_9	BTDB_2022-0003320	7163	GCF0000517	BTDB_2024-0000034.1.clusterscontig00009_cluster_1	BTDB_2025-0003873.1.clustersSAMN39321974-SRR27479381_00001_cluster_7	BTDB_2025-0004270.1.clustersSAMN41980960-SRR29495227_00077_cluster_1	bacillus_mibig_only_high.gbk	GCA_018741125.1	PRJNA521676,PRJNA608517	SAMN10879088	GCA_018741125.1	Not_Applicable	Not_Applicable	Not_Applicable	Not_Applicable	No_change_to_NCBI_assembly	NA	NA	NA	5	5986099	5281277	5281277	35.14	99.43	0.31	Bacillus_A	Bacillus_A_toyonensis	toyonensis(99.33193969726562)	No subspecies	toyonensis(99.33193969726562)	toyonensis(99.33193969726562)	0/3()	0/4()	3/3(nheA;nheB;nheC)	4/4(hblA;hblB;hblC;hblD)	0/1()	1/1(sph)	0/5()	0/3()	1/9(bpsE)	0()	562[ST-111 complex](7/7)	Group_V(toyonensis)	B. toyonensis	bcereus	562	5885	High_Quality	JAS03/3	2011	Europe	Poland	Podlaskie	POL	PL-20	Environmental	Environmental	Soil	Unknown	Unknown	farmland in Jasienowka	BioSample	None (PM);None (LC);None (AJB)	v1.1	GECCO	Others	Others
BTDB_2022-0003320.2.clustersCP036053.1_cluster_1	BTDB_2022-0003320	13049	GCF0000710	AS.BTDB_2022-0001594_c00082_GCA_002...region001	BTDB_2022-0001100.2.clustersGCA_002071845.1_Contig_1_cluster_1	BTDB_2022-0001100.2.clustersGCA_002071845.1_Contig_1_cluster_1	bacillus_mibig_only_high.gbk	GCA_018741125.1	PRJNA521676,PRJNA608517	SAMN10879088	GCA_018741125.1	Not_Applicable	Not_Applicable	Not_Applicable	Not_Applicable	No_change_to_NCBI_assembly	NA	NA	NA	5	5986099	5281277	5281277	35.14	99.43	0.31	Bacillus_A	Bacillus_A_toyonensis	toyonensis(99.33193969726562)	No subspecies	toyonensis(99.33193969726562)	toyonensis(99.33193969726562)	0/3()	0/4()	3/3(nheA;nheB;nheC)	4/4(hblA;hblB;hblC;hblD)	0/1()	1/1(sph)	0/5()	0/3()	1/9(bpsE)	0()	562[ST-111 complex](7/7)	Group_V(toyonensis)	B. toyonensis	bcereus	562	5885	High_Quality	JAS03/3	2011	Europe	Poland	Podlaskie	POL	PL-20	Environmental	Environmental	Soil	Unknown	Unknown	farmland in Jasienowka	BioSample	None (PM);None (LC);None (AJB)	v1.1	Mix	Ribosomal	Ribosomal
BTDB_2022-0003320.2.clustersCP036055.1_cluster_1	BTDB_2022-0003320	41012	GCF0000602	AS.BTDB_2022-0000660_c00035_GCA_000...region001	AS.BTDB_2022-0002397_c00060_GCA_002...region001	AS.BTDB_2022-0003320_CP036055.1.region001	bacillus_mibig_only_high.gbk	GCA_018741125.1	PRJNA521676,PRJNA608517	SAMN10879088	GCA_018741125.1	Not_Applicable	Not_Applicable	Not_Applicable	Not_Applicable	No_change_to_NCBI_assembly	NA	NA	NA	5	5986099	5281277	5281277	35.14	99.43	0.31	Bacillus_A	Bacillus_A_toyonensis	toyonensis(99.33193969726562)	No subspecies	toyonensis(99.33193969726562)	toyonensis(99.33193969726562)	0/3()	0/4()	3/3(nheA;nheB;nheC)	4/4(hblA;hblB;hblC;hblD)	0/1()	1/1(sph)	0/5()	0/3()	1/9(bpsE)	0()	562[ST-111 complex](7/7)	Group_V(toyonensis)	B. toyonensis	bcereus	562	5885	High_Quality	JAS03/3	2011	Europe	Poland	Podlaskie	POL	PL-20	Environmental	Environmental	Soil	Unknown	Unknown	farmland in Jasienowka	BioSample	None (PM);None (LC);None (AJB)	v1.1	MIBiG	NRP	NRP
BTDB_2022-0003320.2.clustersCP036056.1_cluster_1	BTDB_2022-0003320	2934	GCF0001045	BTDB_2022-0001620.2.clustersGCA_002558875.1_Contig_39_cluster_1	BTDB_2022-0002024.2.clustersGCA_002569035.1_Contig_179_cluster_1	BTDB_2022-0003320.2.clustersCP036056.1_cluster_1	bacillus_mibig_only_high.gbk	GCA_018741125.1	PRJNA521676,PRJNA608517	SAMN10879088	GCA_018741125.1	Not_Applicable	Not_Applicable	Not_Applicable	Not_Applicable	No_change_to_NCBI_assembly	NA	NA	NA	5	5986099	5281277	5281277	35.14	99.43	0.31	Bacillus_A	Bacillus_A_toyonensis	toyonensis(99.33193969726562)	No subspecies	toyonensis(99.33193969726562)	toyonensis(99.33193969726562)	0/3()	0/4()	3/3(nheA;nheB;nheC)	4/4(hblA;hblB;hblC;hblD)	0/1()	1/1(sph)	0/5()	0/3()	1/9(bpsE)	0()	562[ST-111 complex](7/7)	Group_V(toyonensis)	B. toyonensis	bcereus	562	5885	High_Quality	JAS03/3	2011	Europe	Poland	Podlaskie	POL	PL-20	Environmental	Environmental	Soil	Unknown	Unknown	farmland in Jasienowka	BioSample	None (PM);None (LC);None (AJB)	v1.1	GECCO	Ribosomal	Others
BTDB_2022-0003322.2.clustersCP036064.1_cluster_10	BTDB_2022-0003322	13251	GCF0000484	BTDB_2022-0002374.2.clustersGCA_002579545.1_Contig_92_cluster_1	BTDB_2025-0000008.1.clustersbarcode08_00003_cluster_3	BTDB_2025-0000008.1.clustersbarcode08_00003_cluster_3	bacillus_mibig_only_high.gbk	GCA_018741165.1	PRJNA521676,PRJNA608517	SAMN10879063	GCA_018741165.1	Not_Applicable	Not_Applicable	Not_Applicable	Not_Applicable	No_change_to_NCBI_assembly	NA	NA	NA	6	5865739	5348830	5348830	35.37	99.43	0.06	Bacillus_A	Bacillus_A_mycoides	mycoides(93.66389465332031)	No subspecies	mycoides(97.75019073486328)	weihenstephanensis(98.35408782958984)	0/3()	0/4()	3/3(nheA;nheB;nheC)	4/4(hblA;hblB;hblC;hblD)	0/1()	1/1(sph)	0/5()	0/3()	2/9(bpsE;bpsH)	4(Cry19Ba1;Cry19Ca1;Cyt2Aa1/Cyt2Aa2/Cyt2Aa4;Vip4Aa1)	617[ST-196 complex](7/7)	Group_VI(mycoides/paramycoides)	B. mycoides biovar Thuringiensis; B. Thuringiensis	bcereus	617	5843	High_Quality	JAS06/3	2011	Europe	Poland	Podlaskie	POL	PL-20	Environmental	Environmental	Soil	Unknown	Unknown	farmland in Jasienowka	BioSample	None (PM);None (LC);None (AJB)	v1.1	Mix	Others	Ribosomal
BTDB_2022-0003322.2.clustersCP036064.1_cluster_11	BTDB_2022-0003322	18021	GCF0001105	BTDB_2022-0000021.2.clustersDRX057099_00002_cluster_2	BTDB_2025-0003419.1.clustersJASDBX010000008.1_cluster_1	BTDB_2025-0003419.1.clustersJASDBX010000008.1_cluster_1	bacillus_mibig_only_high.gbk	GCA_018741165.1	PRJNA521676,PRJNA608517	SAMN10879063	GCA_018741165.1	Not_Applicable	Not_Applicable	Not_Applicable	Not_Applicable	No_change_to_NCBI_assembly	NA	NA	NA	6	5865739	5348830	5348830	35.37	99.43	0.06	Bacillus_A	Bacillus_A_mycoides	mycoides(93.66389465332031)	No subspecies	mycoides(97.75019073486328)	weihenstephanensis(98.35408782958984)	0/3()	0/4()	3/3(nheA;nheB;nheC)	4/4(hblA;hblB;hblC;hblD)	0/1()	1/1(sph)	0/5()	0/3()	2/9(bpsE;bpsH)	4(Cry19Ba1;Cry19Ca1;Cyt2Aa1/Cyt2Aa2/Cyt2Aa4;Vip4Aa1)	617[ST-196 complex](7/7)	Group_VI(mycoides/paramycoides)	B. mycoides biovar Thuringiensis; B. Thuringiensis	bcereus	617	5843	High_Quality	JAS06/3	2011	Europe	Poland	Podlaskie	POL	PL-20	Environmental	Environmental	Soil	Unknown	Unknown	farmland in Jasienowka	BioSample	None (PM);None (LC);None (AJB)	v1.1	Mix	Others	Terpene
BTDB_2022-0003322.2.clustersCP036064.1_cluster_12	BTDB_2022-0003322	29844	GCF0001478	BTDB_2025-0002396.1.clustersSAMN32927383-SRR23276707_00015_cluster_1	AS.BTDB_2022-0003095_VOVA01000001.1.region001	BTDB_2022-0000920.2.clustersGCA_001619505.1_Contig_67_cluster_1	bacillus_mibig_only_high.gbk	GCA_018741165.1	PRJNA521676,PRJNA608517	SAMN10879063	GCA_018741165.1	Not_Applicable	Not_Applicable	Not_Applicable	Not_Applicable	No_change_to_NCBI_assembly	NA	NA	NA	6	5865739	5348830	5348830	35.37	99.43	0.06	Bacillus_A	Bacillus_A_mycoides	mycoides(93.66389465332031)	No subspecies	mycoides(97.75019073486328)	weihenstephanensis(98.35408782958984)	0/3()	0/4()	3/3(nheA;nheB;nheC)	4/4(hblA;hblB;hblC;hblD)	0/1()	1/1(sph)	0/5()	0/3()	2/9(bpsE;bpsH)	4(Cry19Ba1;Cry19Ca1;Cyt2Aa1/Cyt2Aa2/Cyt2Aa4;Vip4Aa1)	617[ST-196 complex](7/7)	Group_VI(mycoides/paramycoides)	B. mycoides biovar Thuringiensis; B. Thuringiensis	bcereus	617	5843	High_Quality	JAS06/3	2011	Europe	Poland	Podlaskie	POL	PL-20	Environmental	Environmental	Soil	Unknown	Unknown	farmland in Jasienowka	BioSample	None (PM);None (LC);None (AJB)	v1.1	Mix	Saccharide	Ribosomal
BTDB_2022-0003322.2.clustersCP036064.1_cluster_13	BTDB_2022-0003322	12307	GCF0000369	BTDB_2024-0000113.1.clusterscontig00008_cluster_1	BTDB_2025-0003388.1.clustersSAMN34374863-SRR27678684_00001_cluster_3	BTDB_2025-0003406.1.clustersSAMN34374917-SRR27678727_00001_cluster_19	bacillus_mibig_only_high.gbk	GCA_018741165.1	PRJNA521676,PRJNA608517	SAMN10879063	GCA_018741165.1	Not_Applicable	Not_Applicable	Not_Applicable	Not_Applicable	No_change_to_NCBI_assembly	NA	NA	NA	6	5865739	5348830	5348830	35.37	99.43	0.06	Bacillus_A	Bacillus_A_mycoides	mycoides(93.66389465332031)	No subspecies	mycoides(97.75019073486328)	weihenstephanensis(98.35408782958984)	0/3()	0/4()	3/3(nheA;nheB;nheC)	4/4(hblA;hblB;hblC;hblD)	0/1()	1/1(sph)	0/5()	0/3()	2/9(bpsE;bpsH)	4(Cry19Ba1;Cry19Ca1;Cyt2Aa1/Cyt2Aa2/Cyt2Aa4;Vip4Aa1)	617[ST-196 complex](7/7)	Group_VI(mycoides/paramycoides)	B. mycoides biovar Thuringiensis; B. Thuringiensis	bcereus	617	5843	High_Quality	JAS06/3	2011	Europe	Poland	Podlaskie	POL	PL-20	Environmental	Environmental	Soil	Unknown	Unknown	farmland in Jasienowka	BioSample	None (PM);None (LC);None (AJB)	v1.1	GECCO	Others	Others
BTDB_2022-0003322.2.clustersCP036064.1_cluster_3	BTDB_2022-0003322	58139	GCF0001130	AS.BTDB_2022-0000442_ERX7006814_00006.region001	AS.BTDB_2022-0000442_ERX7006814_00006.region001	AS.BTDB_2022-0003322_CP036064.1.region003	bacillus_mibig_only_high.gbk	GCA_018741165.1	PRJNA521676,PRJNA608517	SAMN10879063	GCA_018741165.1	Not_Applicable	Not_Applicable	Not_Applicable	Not_Applicable	No_change_to_NCBI_assembly	NA	NA	NA	6	5865739	5348830	5348830	35.37	99.43	0.06	Bacillus_A	Bacillus_A_mycoides	mycoides(93.66389465332031)	No subspecies	mycoides(97.75019073486328)	weihenstephanensis(98.35408782958984)	0/3()	0/4()	3/3(nheA;nheB;nheC)	4/4(hblA;hblB;hblC;hblD)	0/1()	1/1(sph)	0/5()	0/3()	2/9(bpsE;bpsH)	4(Cry19Ba1;Cry19Ca1;Cyt2Aa1/Cyt2Aa2/Cyt2Aa4;Vip4Aa1)	617[ST-196 complex](7/7)	Group_VI(mycoides/paramycoides)	B. mycoides biovar Thuringiensis; B. Thuringiensis	bcereus	617	5843	High_Quality	JAS06/3	2011	Europe	Poland	Podlaskie	POL	PL-20	Environmental	Environmental	Soil	Unknown	Unknown	farmland in Jasienowka	BioSample	None (PM);None (LC);None (AJB)	v1.1	Mix	NRP-PKS	Others
BTDB_2022-0003322.2.clustersCP036064.1_cluster_4	BTDB_2022-0003322	15873	GCF0000364	BTDB_2025-0001412.1.clustersSAMN22842844-SRR16706344_00035_cluster_1	BTDB_2025-0001412.1.clustersSAMN22842844-SRR16706344_00035_cluster_1	BTDB_2022-0000680.2.clustersBAUY01000011.1_cluster_1	bacillus_mibig_only_high.gbk	GCA_018741165.1	PRJNA521676,PRJNA608517	SAMN10879063	GCA_018741165.1	Not_Applicable	Not_Applicable	Not_Applicable	Not_Applicable	No_change_to_NCBI_assembly	NA	NA	NA	6	5865739	5348830	5348830	35.37	99.43	0.06	Bacillus_A	Bacillus_A_mycoides	mycoides(93.66389465332031)	No subspecies	mycoides(97.75019073486328)	weihenstephanensis(98.35408782958984)	0/3()	0/4()	3/3(nheA;nheB;nheC)	4/4(hblA;hblB;hblC;hblD)	0/1()	1/1(sph)	0/5()	0/3()	2/9(bpsE;bpsH)	4(Cry19Ba1;Cry19Ca1;Cyt2Aa1/Cyt2Aa2/Cyt2Aa4;Vip4Aa1)	617[ST-196 complex](7/7)	Group_VI(mycoides/paramycoides)	B. mycoides biovar Thuringiensis; B. Thuringiensis	bcereus	617	5843	High_Quality	JAS06/3	2011	Europe	Poland	Podlaskie	POL	PL-20	Environmental	Environmental	Soil	Unknown	Unknown	farmland in Jasienowka	BioSample	None (PM);None (LC);None (AJB)	v1.1	MIBiG	Others	Others
BTDB_2022-0003322.2.clustersCP036064.1_cluster_5	BTDB_2022-0003322	19728	GCF0000586	AS.BTDB_2022-0003275_CP066187.1.region006	AS.BTDB_2022-0000643_c00036_GCA_000...region002	AS.BTDB_2025-0003134_c00012_SAMN339...region001	bacillus_mibig_only_high.gbk	GCA_018741165.1	PRJNA521676,PRJNA608517	SAMN10879063	GCA_018741165.1	Not_Applicable	Not_Applicable	Not_Applicable	Not_Applicable	No_change_to_NCBI_assembly	NA	NA	NA	6	5865739	5348830	5348830	35.37	99.43	0.06	Bacillus_A	Bacillus_A_mycoides	mycoides(93.66389465332031)	No subspecies	mycoides(97.75019073486328)	weihenstephanensis(98.35408782958984)	0/3()	0/4()	3/3(nheA;nheB;nheC)	4/4(hblA;hblB;hblC;hblD)	0/1()	1/1(sph)	0/5()	0/3()	2/9(bpsE;bpsH)	4(Cry19Ba1;Cry19Ca1;Cyt2Aa1/Cyt2Aa2/Cyt2Aa4;Vip4Aa1)	617[ST-196 complex](7/7)	Group_VI(mycoides/paramycoides)	B. mycoides biovar Thuringiensis; B. Thuringiensis	bcereus	617	5843	High_Quality	JAS06/3	2011	Europe	Poland	Podlaskie	POL	PL-20	Environmental	Environmental	Soil	Unknown	Unknown	farmland in Jasienowka	BioSample	None (PM);None (LC);None (AJB)	v1.1	Mix	NRP	NRP
BTDB_2022-0003322.2.clustersCP036064.1_cluster_7	BTDB_2022-0003322	5245	GCF0000374	BTDB_2022-0001654.2.clustersGCA_002559665.1_Contig_68_cluster_1	BTDB_2024-0000061.1.clusterscontig00003_cluster_2	BTDB_2024-0000061.1.clusterscontig00003_cluster_2	bacillus_mibig_only_high.gbk	GCA_018741165.1	PRJNA521676,PRJNA608517	SAMN10879063	GCA_018741165.1	Not_Applicable	Not_Applicable	Not_Applicable	Not_Applicable	No_change_to_NCBI_assembly	NA	NA	NA	6	5865739	5348830	5348830	35.37	99.43	0.06	Bacillus_A	Bacillus_A_mycoides	mycoides(93.66389465332031)	No subspecies	mycoides(97.75019073486328)	weihenstephanensis(98.35408782958984)	0/3()	0/4()	3/3(nheA;nheB;nheC)	4/4(hblA;hblB;hblC;hblD)	0/1()	1/1(sph)	0/5()	0/3()	2/9(bpsE;bpsH)	4(Cry19Ba1;Cry19Ca1;Cyt2Aa1/Cyt2Aa2/Cyt2Aa4;Vip4Aa1)	617[ST-196 complex](7/7)	Group_VI(mycoides/paramycoides)	B. mycoides biovar Thuringiensis; B. Thuringiensis	bcereus	617	5843	High_Quality	JAS06/3	2011	Europe	Poland	Podlaskie	POL	PL-20	Environmental	Environmental	Soil	Unknown	Unknown	farmland in Jasienowka	BioSample	None (PM);None (LC);None (AJB)	v1.1	Mix	Others	Others
BTDB_2022-0003322.2.clustersCP036064.1_cluster_8	BTDB_2022-0003322	33021	GCF0000532	AS.BTDB_2025-0001221_SAMN18335939_1.region003	AS.BTDB_2022-0000002_DRX013256_00002.region003	BTDB_2022-0006487.1.clustersCP072065.1_cluster_6	bacillus_mibig_only_high.gbk	GCA_018741165.1	PRJNA521676,PRJNA608517	SAMN10879063	GCA_018741165.1	Not_Applicable	Not_Applicable	Not_Applicable	Not_Applicable	No_change_to_NCBI_assembly	NA	NA	NA	6	5865739	5348830	5348830	35.37	99.43	0.06	Bacillus_A	Bacillus_A_mycoides	mycoides(93.66389465332031)	No subspecies	mycoides(97.75019073486328)	weihenstephanensis(98.35408782958984)	0/3()	0/4()	3/3(nheA;nheB;nheC)	4/4(hblA;hblB;hblC;hblD)	0/1()	1/1(sph)	0/5()	0/3()	2/9(bpsE;bpsH)	4(Cry19Ba1;Cry19Ca1;Cyt2Aa1/Cyt2Aa2/Cyt2Aa4;Vip4Aa1)	617[ST-196 complex](7/7)	Group_VI(mycoides/paramycoides)	B. mycoides biovar Thuringiensis; B. Thuringiensis	bcereus	617	5843	High_Quality	JAS06/3	2011	Europe	Poland	Podlaskie	POL	PL-20	Environmental	Environmental	Soil	Unknown	Unknown	farmland in Jasienowka	BioSample	None (PM);None (LC);None (AJB)	v1.1	Mix	NRP	NRP
BTDB_2022-0003322.2.clustersCP036067.1_cluster_2	BTDB_2022-0003322	16291	GCF0000800	AS.BTDB_2022-0003322_CP036067.1.region001	AS.BTDB_2022-0003322_CP036067.1.region001	AS.BTDB_2022-0003322_CP036067.1.region001	bacillus_mibig_only_high.gbk	GCA_018741165.1	PRJNA521676,PRJNA608517	SAMN10879063	GCA_018741165.1	Not_Applicable	Not_Applicable	Not_Applicable	Not_Applicable	No_change_to_NCBI_assembly	NA	NA	NA	6	5865739	5348830	5348830	35.37	99.43	0.06	Bacillus_A	Bacillus_A_mycoides	mycoides(93.66389465332031)	No subspecies	mycoides(97.75019073486328)	weihenstephanensis(98.35408782958984)	0/3()	0/4()	3/3(nheA;nheB;nheC)	4/4(hblA;hblB;hblC;hblD)	0/1()	1/1(sph)	0/5()	0/3()	2/9(bpsE;bpsH)	4(Cry19Ba1;Cry19Ca1;Cyt2Aa1/Cyt2Aa2/Cyt2Aa4;Vip4Aa1)	617[ST-196 complex](7/7)	Group_VI(mycoides/paramycoides)	B. mycoides biovar Thuringiensis; B. Thuringiensis	bcereus	617	5843	High_Quality	JAS06/3	2011	Europe	Poland	Podlaskie	POL	PL-20	Environmental	Environmental	Soil	Unknown	Unknown	farmland in Jasienowka	BioSample	None (PM);None (LC);None (AJB)	v1.1	Mix	Others	Others
BTDB_2022-0003322.2.clustersCP036067.1_cluster_4	BTDB_2022-0003322	18311	GCF0000508	AS.BTDB_2025-0003893_c00147_SAMN394...region001	BTDB_2022-0000512.2.clustersGCA_000161335.1_Contig_170_cluster_1	BTDB_2022-0000512.2.clustersGCA_000161335.1_Contig_170_cluster_1	bacillus_mibig_only_high.gbk	GCA_018741165.1	PRJNA521676,PRJNA608517	SAMN10879063	GCA_018741165.1	Not_Applicable	Not_Applicable	Not_Applicable	Not_Applicable	No_change_to_NCBI_assembly	NA	NA	NA	6	5865739	5348830	5348830	35.37	99.43	0.06	Bacillus_A	Bacillus_A_mycoides	mycoides(93.66389465332031)	No subspecies	mycoides(97.75019073486328)	weihenstephanensis(98.35408782958984)	0/3()	0/4()	3/3(nheA;nheB;nheC)	4/4(hblA;hblB;hblC;hblD)	0/1()	1/1(sph)	0/5()	0/3()	2/9(bpsE;bpsH)	4(Cry19Ba1;Cry19Ca1;Cyt2Aa1/Cyt2Aa2/Cyt2Aa4;Vip4Aa1)	617[ST-196 complex](7/7)	Group_VI(mycoides/paramycoides)	B. mycoides biovar Thuringiensis; B. Thuringiensis	bcereus	617	5843	High_Quality	JAS06/3	2011	Europe	Poland	Podlaskie	POL	PL-20	Environmental	Environmental	Soil	Unknown	Unknown	farmland in Jasienowka	BioSample	None (PM);None (LC);None (AJB)	v1.1	Mix	Saccharide	Saccharide
BTDB_2022-0003322.2.clustersCP036068.1_cluster_1	BTDB_2022-0003322	11233	GCF0000829	BTDB_2022-0003339.2.clustersCP036127.1_cluster_1	BTDB_2022-0003339.2.clustersCP036127.1_cluster_1	BTDB_2022-0003339.2.clustersCP036127.1_cluster_1	bacillus_mibig_only_high.gbk	GCA_018741165.1	PRJNA521676,PRJNA608517	SAMN10879063	GCA_018741165.1	Not_Applicable	Not_Applicable	Not_Applicable	Not_Applicable	No_change_to_NCBI_assembly	NA	NA	NA	6	5865739	5348830	5348830	35.37	99.43	0.06	Bacillus_A	Bacillus_A_mycoides	mycoides(93.66389465332031)	No subspecies	mycoides(97.75019073486328)	weihenstephanensis(98.35408782958984)	0/3()	0/4()	3/3(nheA;nheB;nheC)	4/4(hblA;hblB;hblC;hblD)	0/1()	1/1(sph)	0/5()	0/3()	2/9(bpsE;bpsH)	4(Cry19Ba1;Cry19Ca1;Cyt2Aa1/Cyt2Aa2/Cyt2Aa4;Vip4Aa1)	617[ST-196 complex](7/7)	Group_VI(mycoides/paramycoides)	B. mycoides biovar Thuringiensis; B. Thuringiensis	bcereus	617	5843	High_Quality	JAS06/3	2011	Europe	Poland	Podlaskie	POL	PL-20	Environmental	Environmental	Soil	Unknown	Unknown	farmland in Jasienowka	BioSample	None (PM);None (LC);None (AJB)	v1.1	Mix	Others	Others
BTDB_2022-0003322.2.clustersCP036068.1_cluster_2	BTDB_2022-0003322	8597	GCF0000834	AS.BTDB_2022-0001103_CP020745.1.region001	AS.BTDB_2022-0003322_CP036068.1.region001	AS.BTDB_2022-0003322_CP036068.1.region001	bacillus_mibig_only_high.gbk	GCA_018741165.1	PRJNA521676,PRJNA608517	SAMN10879063	GCA_018741165.1	Not_Applicable	Not_Applicable	Not_Applicable	Not_Applicable	No_change_to_NCBI_assembly	NA	NA	NA	6	5865739	5348830	5348830	35.37	99.43	0.06	Bacillus_A	Bacillus_A_mycoides	mycoides(93.66389465332031)	No subspecies	mycoides(97.75019073486328)	weihenstephanensis(98.35408782958984)	0/3()	0/4()	3/3(nheA;nheB;nheC)	4/4(hblA;hblB;hblC;hblD)	0/1()	1/1(sph)	0/5()	0/3()	2/9(bpsE;bpsH)	4(Cry19Ba1;Cry19Ca1;Cyt2Aa1/Cyt2Aa2/Cyt2Aa4;Vip4Aa1)	617[ST-196 complex](7/7)	Group_VI(mycoides/paramycoides)	B. mycoides biovar Thuringiensis; B. Thuringiensis	bcereus	617	5843	High_Quality	JAS06/3	2011	Europe	Poland	Podlaskie	POL	PL-20	Environmental	Environmental	Soil	Unknown	Unknown	farmland in Jasienowka	BioSample	None (PM);None (LC);None (AJB)	v1.1	Mix	NRP	NRP
BTDB_2022-0003322.2.clustersCP036068.1_cluster_4	BTDB_2022-0003322	21957	GCF0000847	BTDB_2022-0003810.2.clustersPS01598|SAMN26232393_3_cluster_6	BTDB_2022-0003322.2.clustersCP036068.1_cluster_4	BTDB_2022-0003322.2.clustersCP036068.1_cluster_4	bacillus_mibig_only_high.gbk	GCA_018741165.1	PRJNA521676,PRJNA608517	SAMN10879063	GCA_018741165.1	Not_Applicable	Not_Applicable	Not_Applicable	Not_Applicable	No_change_to_NCBI_assembly	NA	NA	NA	6	5865739	5348830	5348830	35.37	99.43	0.06	Bacillus_A	Bacillus_A_mycoides	mycoides(93.66389465332031)	No subspecies	mycoides(97.75019073486328)	weihenstephanensis(98.35408782958984)	0/3()	0/4()	3/3(nheA;nheB;nheC)	4/4(hblA;hblB;hblC;hblD)	0/1()	1/1(sph)	0/5()	0/3()	2/9(bpsE;bpsH)	4(Cry19Ba1;Cry19Ca1;Cyt2Aa1/Cyt2Aa2/Cyt2Aa4;Vip4Aa1)	617[ST-196 complex](7/7)	Group_VI(mycoides/paramycoides)	B. mycoides biovar Thuringiensis; B. Thuringiensis	bcereus	617	5843	High_Quality	JAS06/3	2011	Europe	Poland	Podlaskie	POL	PL-20	Environmental	Environmental	Soil	Unknown	Unknown	farmland in Jasienowka	BioSample	None (PM);None (LC);None (AJB)	v1.1	GECCO	Others	Others
BTDB_2022-0003323.2.clustersCP036070.1_cluster_10	BTDB_2022-0003323	4495	GCF0001105	BTDB_2022-0000021.2.clustersDRX057099_00002_cluster_2	AS.BTDB_2022-0001704_c00125_GCA_002...region001	AS.BTDB_2022-0003323_CP036070.1.region009	bacillus_mibig_only_high.gbk	GCA_018741285.1	PRJNA521676,PRJNA608517	SAMN10879065	GCA_018741285.1	Not_Applicable	Not_Applicable	Not_Applicable	Not_Applicable	No_change_to_NCBI_assembly	NA	NA	NA	3	5855289	5239489	5239489	35.19	99.43	1.15	Bacillus_A	Bacillus_A_wiedmannii	mosaicus(93.2010269165039)	No subspecies	wiedmannii(97.32598876953125)	pretiosus(96.924072265625)	0/3()	0/4()	3/3(nheA;nheB;nheC)	4/4(hblA;hblB;hblC;hblD)	0/1()	1/1(sph)	0/5()	0/3()	1/9(bpsE)	0()	312[No clonal complex](7/7)	Group_II(mosaicus/luti)	B. mosaicus	bcereus	312	5787	High_Quality	JAS07/5	2011	Europe	Poland	Podlaskie	POL	PL-20	Environmental	Environmental	Soil	Unknown	Unknown	farmland in Jasienowka	BioSample	None (PM);None (LC);None (AJB)	v1.1	Mix	Others	Terpene
BTDB_2022-0003323.2.clustersCP036070.1_cluster_11	BTDB_2022-0003323	11816	GCF0000369	BTDB_2024-0000113.1.clusterscontig00008_cluster_1	BTDB_2025-0002893.1.clustersSAMN33769612-SRR23876461_00001_cluster_1	BTDB_2025-0003841.1.clustersSAMN38790312-SRR27232553_00001_cluster_15	bacillus_mibig_only_high.gbk	GCA_018741285.1	PRJNA521676,PRJNA608517	SAMN10879065	GCA_018741285.1	Not_Applicable	Not_Applicable	Not_Applicable	Not_Applicable	No_change_to_NCBI_assembly	NA	NA	NA	3	5855289	5239489	5239489	35.19	99.43	1.15	Bacillus_A	Bacillus_A_wiedmannii	mosaicus(93.2010269165039)	No subspecies	wiedmannii(97.32598876953125)	pretiosus(96.924072265625)	0/3()	0/4()	3/3(nheA;nheB;nheC)	4/4(hblA;hblB;hblC;hblD)	0/1()	1/1(sph)	0/5()	0/3()	1/9(bpsE)	0()	312[No clonal complex](7/7)	Group_II(mosaicus/luti)	B. mosaicus	bcereus	312	5787	High_Quality	JAS07/5	2011	Europe	Poland	Podlaskie	POL	PL-20	Environmental	Environmental	Soil	Unknown	Unknown	farmland in Jasienowka	BioSample	None (PM);None (LC);None (AJB)	v1.1	GECCO	Others	Others
BTDB_2022-0003323.2.clustersCP036070.1_cluster_2	BTDB_2022-0003323	14888	GCF0000364	BTDB_2025-0001412.1.clustersSAMN22842844-SRR16706344_00035_cluster_1	BTDB_2022-0000992.2.clustersLZQW01000079.1_cluster_1	BTDB_2025-0000008.1.clustersbarcode08_00004_cluster_2	bacillus_mibig_only_high.gbk	GCA_018741285.1	PRJNA521676,PRJNA608517	SAMN10879065	GCA_018741285.1	Not_Applicable	Not_Applicable	Not_Applicable	Not_Applicable	No_change_to_NCBI_assembly	NA	NA	NA	3	5855289	5239489	5239489	35.19	99.43	1.15	Bacillus_A	Bacillus_A_wiedmannii	mosaicus(93.2010269165039)	No subspecies	wiedmannii(97.32598876953125)	pretiosus(96.924072265625)	0/3()	0/4()	3/3(nheA;nheB;nheC)	4/4(hblA;hblB;hblC;hblD)	0/1()	1/1(sph)	0/5()	0/3()	1/9(bpsE)	0()	312[No clonal complex](7/7)	Group_II(mosaicus/luti)	B. mosaicus	bcereus	312	5787	High_Quality	JAS07/5	2011	Europe	Poland	Podlaskie	POL	PL-20	Environmental	Environmental	Soil	Unknown	Unknown	farmland in Jasienowka	BioSample	None (PM);None (LC);None (AJB)	v1.1	MIBiG	Others	Others
BTDB_2022-0003323.2.clustersCP036070.1_cluster_3	BTDB_2022-0003323	25663	GCF0000586	AS.BTDB_2022-0003275_CP066187.1.region006	AS.BTDB_2022-0001035_MSBQ01000019.1.region001	AS.BTDB_2025-0004150_JBFDUO010000008.region001	bacillus_mibig_only_high.gbk	GCA_018741285.1	PRJNA521676,PRJNA608517	SAMN10879065	GCA_018741285.1	Not_Applicable	Not_Applicable	Not_Applicable	Not_Applicable	No_change_to_NCBI_assembly	NA	NA	NA	3	5855289	5239489	5239489	35.19	99.43	1.15	Bacillus_A	Bacillus_A_wiedmannii	mosaicus(93.2010269165039)	No subspecies	wiedmannii(97.32598876953125)	pretiosus(96.924072265625)	0/3()	0/4()	3/3(nheA;nheB;nheC)	4/4(hblA;hblB;hblC;hblD)	0/1()	1/1(sph)	0/5()	0/3()	1/9(bpsE)	0()	312[No clonal complex](7/7)	Group_II(mosaicus/luti)	B. mosaicus	bcereus	312	5787	High_Quality	JAS07/5	2011	Europe	Poland	Podlaskie	POL	PL-20	Environmental	Environmental	Soil	Unknown	Unknown	farmland in Jasienowka	BioSample	None (PM);None (LC);None (AJB)	v1.1	Mix	NRP	NRP
BTDB_2022-0003323.2.clustersCP036070.1_cluster_4	BTDB_2022-0003323	46796	GCF0000602	AS.BTDB_2022-0000660_c00035_GCA_000...region001	AS.BTDB_2024-0000038_contig00001.region003	AS.BTDB_2022-0002612_c00045_GCA_002...region002	bacillus_mibig_only_high.gbk	GCA_018741285.1	PRJNA521676,PRJNA608517	SAMN10879065	GCA_018741285.1	Not_Applicable	Not_Applicable	Not_Applicable	Not_Applicable	No_change_to_NCBI_assembly	NA	NA	NA	3	5855289	5239489	5239489	35.19	99.43	1.15	Bacillus_A	Bacillus_A_wiedmannii	mosaicus(93.2010269165039)	No subspecies	wiedmannii(97.32598876953125)	pretiosus(96.924072265625)	0/3()	0/4()	3/3(nheA;nheB;nheC)	4/4(hblA;hblB;hblC;hblD)	0/1()	1/1(sph)	0/5()	0/3()	1/9(bpsE)	0()	312[No clonal complex](7/7)	Group_II(mosaicus/luti)	B. mosaicus	bcereus	312	5787	High_Quality	JAS07/5	2011	Europe	Poland	Podlaskie	POL	PL-20	Environmental	Environmental	Soil	Unknown	Unknown	farmland in Jasienowka	BioSample	None (PM);None (LC);None (AJB)	v1.1	MIBiG	NRP	NRP
BTDB_2022-0003323.2.clustersCP036070.1_cluster_6	BTDB_2022-0003323	30335	GCF0000532	AS.BTDB_2025-0001221_SAMN18335939_1.region003	BTDB_2024-0000038.1.clusterscontig00003_cluster_1	AS.BTDB_2022-0003323_CP036070.1.region008	bacillus_mibig_only_high.gbk	GCA_018741285.1	PRJNA521676,PRJNA608517	SAMN10879065	GCA_018741285.1	Not_Applicable	Not_Applicable	Not_Applicable	Not_Applicable	No_change_to_NCBI_assembly	NA	NA	NA	3	5855289	5239489	5239489	35.19	99.43	1.15	Bacillus_A	Bacillus_A_wiedmannii	mosaicus(93.2010269165039)	No subspecies	wiedmannii(97.32598876953125)	pretiosus(96.924072265625)	0/3()	0/4()	3/3(nheA;nheB;nheC)	4/4(hblA;hblB;hblC;hblD)	0/1()	1/1(sph)	0/5()	0/3()	1/9(bpsE)	0()	312[No clonal complex](7/7)	Group_II(mosaicus/luti)	B. mosaicus	bcereus	312	5787	High_Quality	JAS07/5	2011	Europe	Poland	Podlaskie	POL	PL-20	Environmental	Environmental	Soil	Unknown	Unknown	farmland in Jasienowka	BioSample	None (PM);None (LC);None (AJB)	v1.1	Mix	NRP	NRP
BTDB_2022-0003323.2.clustersCP036070.1_cluster_9	BTDB_2022-0003323	11699	GCF0000517	BTDB_2024-0000034.1.clusterscontig00009_cluster_1	BTDB_2022-0001734.2.clustersGCA_002561395.1_Contig_174_cluster_1	BTDB_2025-0001387.1.clustersSAMN20166716-GCA_037907685.1_Contig_5_cluster_3	bacillus_mibig_only_high.gbk	GCA_018741285.1	PRJNA521676,PRJNA608517	SAMN10879065	GCA_018741285.1	Not_Applicable	Not_Applicable	Not_Applicable	Not_Applicable	No_change_to_NCBI_assembly	NA	NA	NA	3	5855289	5239489	5239489	35.19	99.43	1.15	Bacillus_A	Bacillus_A_wiedmannii	mosaicus(93.2010269165039)	No subspecies	wiedmannii(97.32598876953125)	pretiosus(96.924072265625)	0/3()	0/4()	3/3(nheA;nheB;nheC)	4/4(hblA;hblB;hblC;hblD)	0/1()	1/1(sph)	0/5()	0/3()	1/9(bpsE)	0()	312[No clonal complex](7/7)	Group_II(mosaicus/luti)	B. mosaicus	bcereus	312	5787	High_Quality	JAS07/5	2011	Europe	Poland	Podlaskie	POL	PL-20	Environmental	Environmental	Soil	Unknown	Unknown	farmland in Jasienowka	BioSample	None (PM);None (LC);None (AJB)	v1.1	GECCO	Others	Others
BTDB_2022-0003323.2.clustersCP036071.1_cluster_1	BTDB_2022-0003323	31350	GCF0000838	BTDB_2025-0004156.1.clustersJBFDUK010000013.1_cluster_1	BTDB_2025-0004156.1.clustersJBFDUK010000013.1_cluster_1	BTDB_2022-0003323.2.clustersCP036071.1_cluster_1	bacillus_mibig_only_high.gbk	GCA_018741285.1	PRJNA521676,PRJNA608517	SAMN10879065	GCA_018741285.1	Not_Applicable	Not_Applicable	Not_Applicable	Not_Applicable	No_change_to_NCBI_assembly	NA	NA	NA	3	5855289	5239489	5239489	35.19	99.43	1.15	Bacillus_A	Bacillus_A_wiedmannii	mosaicus(93.2010269165039)	No subspecies	wiedmannii(97.32598876953125)	pretiosus(96.924072265625)	0/3()	0/4()	3/3(nheA;nheB;nheC)	4/4(hblA;hblB;hblC;hblD)	0/1()	1/1(sph)	0/5()	0/3()	1/9(bpsE)	0()	312[No clonal complex](7/7)	Group_II(mosaicus/luti)	B. mosaicus	bcereus	312	5787	High_Quality	JAS07/5	2011	Europe	Poland	Podlaskie	POL	PL-20	Environmental	Environmental	Soil	Unknown	Unknown	farmland in Jasienowka	BioSample	None (PM);None (LC);None (AJB)	v1.1	Mix	Ribosomal	Ribosomal
BTDB_2022-0003323.2.clustersCP036072.1_cluster_1	BTDB_2022-0003323	9412	GCF0000401	AS.BTDB_2022-0002338_c00048_GCA_002...region001	BTDB_2025-0003523.1.clustersSAMN36761945-SRR25463601_00041_cluster_1	BTDB_2025-0003523.1.clustersSAMN36761945-SRR25463601_00041_cluster_1	bacillus_mibig_only_high.gbk	GCA_018741285.1	PRJNA521676,PRJNA608517	SAMN10879065	GCA_018741285.1	Not_Applicable	Not_Applicable	Not_Applicable	Not_Applicable	No_change_to_NCBI_assembly	NA	NA	NA	3	5855289	5239489	5239489	35.19	99.43	1.15	Bacillus_A	Bacillus_A_wiedmannii	mosaicus(93.2010269165039)	No subspecies	wiedmannii(97.32598876953125)	pretiosus(96.924072265625)	0/3()	0/4()	3/3(nheA;nheB;nheC)	4/4(hblA;hblB;hblC;hblD)	0/1()	1/1(sph)	0/5()	0/3()	1/9(bpsE)	0()	312[No clonal complex](7/7)	Group_II(mosaicus/luti)	B. mosaicus	bcereus	312	5787	High_Quality	JAS07/5	2011	Europe	Poland	Podlaskie	POL	PL-20	Environmental	Environmental	Soil	Unknown	Unknown	farmland in Jasienowka	BioSample	None (PM);None (LC);None (AJB)	v1.1	Mix	Ribosomal	Ribosomal
BTDB_2022-0003323.2.clustersCP036072.1_cluster_2	BTDB_2022-0003323	36865	GCF0000687	AS.BTDB_2022-0000574_c00017_GCA_000...region001	BTDB_2022-0002050.2.clustersGCA_002569595.1_Contig_24_cluster_1	BTDB_2022-0002050.2.clustersGCA_002569595.1_Contig_24_cluster_1	bacillus_mibig_only_high.gbk	GCA_018741285.1	PRJNA521676,PRJNA608517	SAMN10879065	GCA_018741285.1	Not_Applicable	Not_Applicable	Not_Applicable	Not_Applicable	No_change_to_NCBI_assembly	NA	NA	NA	3	5855289	5239489	5239489	35.19	99.43	1.15	Bacillus_A	Bacillus_A_wiedmannii	mosaicus(93.2010269165039)	No subspecies	wiedmannii(97.32598876953125)	pretiosus(96.924072265625)	0/3()	0/4()	3/3(nheA;nheB;nheC)	4/4(hblA;hblB;hblC;hblD)	0/1()	1/1(sph)	0/5()	0/3()	1/9(bpsE)	0()	312[No clonal complex](7/7)	Group_II(mosaicus/luti)	B. mosaicus	bcereus	312	5787	High_Quality	JAS07/5	2011	Europe	Poland	Podlaskie	POL	PL-20	Environmental	Environmental	Soil	Unknown	Unknown	farmland in Jasienowka	BioSample	None (PM);None (LC);None (AJB)	v1.1	Mix	NRP	Ribosomal
BTDB_2022-0003323.2.clustersCP036072.1_cluster_3	BTDB_2022-0003323	2384	GCF0000787	BTDB_2022-0002765.2.clustersGCA_007673715.1_Contig_37_cluster_1	BTDB_2025-0001436.1.clustersSAMN23375384-SRR16994623_00080_cluster_1	BTDB_2025-0001436.1.clustersSAMN23375384-SRR16994623_00080_cluster_1	bacillus_mibig_only_high.gbk	GCA_018741285.1	PRJNA521676,PRJNA608517	SAMN10879065	GCA_018741285.1	Not_Applicable	Not_Applicable	Not_Applicable	Not_Applicable	No_change_to_NCBI_assembly	NA	NA	NA	3	5855289	5239489	5239489	35.19	99.43	1.15	Bacillus_A	Bacillus_A_wiedmannii	mosaicus(93.2010269165039)	No subspecies	wiedmannii(97.32598876953125)	pretiosus(96.924072265625)	0/3()	0/4()	3/3(nheA;nheB;nheC)	4/4(hblA;hblB;hblC;hblD)	0/1()	1/1(sph)	0/5()	0/3()	1/9(bpsE)	0()	312[No clonal complex](7/7)	Group_II(mosaicus/luti)	B. mosaicus	bcereus	312	5787	High_Quality	JAS07/5	2011	Europe	Poland	Podlaskie	POL	PL-20	Environmental	Environmental	Soil	Unknown	Unknown	farmland in Jasienowka	BioSample	None (PM);None (LC);None (AJB)	v1.1	GECCO	Others	Others
BTDB_2022-0003323.2.clustersCP036072.1_cluster_4	BTDB_2022-0003323	19344	GCF0000713	AS.BTDB_2025-0001252_SAMN18335972_3.region001	AS.BTDB_2025-0004150_JBFDUO010000013.region001	AS.BTDB_2025-0004150_JBFDUO010000013.region001	bacillus_mibig_only_high.gbk	GCA_018741285.1	PRJNA521676,PRJNA608517	SAMN10879065	GCA_018741285.1	Not_Applicable	Not_Applicable	Not_Applicable	Not_Applicable	No_change_to_NCBI_assembly	NA	NA	NA	3	5855289	5239489	5239489	35.19	99.43	1.15	Bacillus_A	Bacillus_A_wiedmannii	mosaicus(93.2010269165039)	No subspecies	wiedmannii(97.32598876953125)	pretiosus(96.924072265625)	0/3()	0/4()	3/3(nheA;nheB;nheC)	4/4(hblA;hblB;hblC;hblD)	0/1()	1/1(sph)	0/5()	0/3()	1/9(bpsE)	0()	312[No clonal complex](7/7)	Group_II(mosaicus/luti)	B. mosaicus	bcereus	312	5787	High_Quality	JAS07/5	2011	Europe	Poland	Podlaskie	POL	PL-20	Environmental	Environmental	Soil	Unknown	Unknown	farmland in Jasienowka	BioSample	None (PM);None (LC);None (AJB)	v1.1	Mix	Others	NRP
BTDB_2022-0003323.2.clustersCP036072.1_cluster_5	BTDB_2022-0003323	13298	GCF0000713	AS.BTDB_2025-0001252_SAMN18335972_3.region001	AS.BTDB_2025-0004150_JBFDUO010000013.region001	AS.BTDB_2025-0004150_JBFDUO010000013.region001	bacillus_mibig_only_high.gbk	GCA_018741285.1	PRJNA521676,PRJNA608517	SAMN10879065	GCA_018741285.1	Not_Applicable	Not_Applicable	Not_Applicable	Not_Applicable	No_change_to_NCBI_assembly	NA	NA	NA	3	5855289	5239489	5239489	35.19	99.43	1.15	Bacillus_A	Bacillus_A_wiedmannii	mosaicus(93.2010269165039)	No subspecies	wiedmannii(97.32598876953125)	pretiosus(96.924072265625)	0/3()	0/4()	3/3(nheA;nheB;nheC)	4/4(hblA;hblB;hblC;hblD)	0/1()	1/1(sph)	0/5()	0/3()	1/9(bpsE)	0()	312[No clonal complex](7/7)	Group_II(mosaicus/luti)	B. mosaicus	bcereus	312	5787	High_Quality	JAS07/5	2011	Europe	Poland	Podlaskie	POL	PL-20	Environmental	Environmental	Soil	Unknown	Unknown	farmland in Jasienowka	BioSample	None (PM);None (LC);None (AJB)	v1.1	Mix	NRP	NRP
BTDB_2022-0003324.2.clustersCP036073.1_cluster_11	BTDB_2022-0003324	17206	GCF0000517	BTDB_2024-0000034.1.clusterscontig00009_cluster_1	BTDB_2022-0002030.2.clustersGCA_002569165.1_Contig_78_cluster_1	BTDB_2022-0002030.2.clustersGCA_002569165.1_Contig_78_cluster_1	bacillus_mibig_only_high.gbk	GCA_018741405.1	PRJNA521676,PRJNA608517	SAMN10879069	GCA_018741405.1	Not_Applicable	Not_Applicable	Not_Applicable	Not_Applicable	No_change_to_NCBI_assembly	NA	NA	NA	1	5513922	5513922	5513922	35.4	99.43	0	Bacillus_A	Bacillus_A_wiedmannii	mosaicus(93.23394775390625)	No subspecies	wiedmannii(97.13330841064453)	pretiosus(96.95365905761719)	0/3()	0/4()	3/3(nheA;nheB;nheC)	4/4(hblA;hblB;hblC;hblD)	1/1(cytK-2)	1/1(sph)	0/5()	0/3()	2/9(bpsE;bpsH)	0()	682[No clonal complex](7/7)	Group_II(mosaicus/luti)	B. mosaicus	bcereus	682	5546	High_Quality	JAS08/1	2011	Europe	Poland	Podlaskie	POL	PL-20	Environmental	Environmental	Soil	Unknown	Unknown	farmland in Jasienowka	BioSample	None (PM);None (LC);None (AJB)	v1.1	GECCO	Others	Others
BTDB_2022-0003324.2.clustersCP036073.1_cluster_12	BTDB_2022-0003324	4496	GCF0001105	BTDB_2022-0000021.2.clustersDRX057099_00002_cluster_2	AS.BTDB_2022-0001704_c00125_GCA_002...region001	AS.BTDB_2022-0000016_DRX057094_00015.region001	bacillus_mibig_only_high.gbk	GCA_018741405.1	PRJNA521676,PRJNA608517	SAMN10879069	GCA_018741405.1	Not_Applicable	Not_Applicable	Not_Applicable	Not_Applicable	No_change_to_NCBI_assembly	NA	NA	NA	1	5513922	5513922	5513922	35.4	99.43	0	Bacillus_A	Bacillus_A_wiedmannii	mosaicus(93.23394775390625)	No subspecies	wiedmannii(97.13330841064453)	pretiosus(96.95365905761719)	0/3()	0/4()	3/3(nheA;nheB;nheC)	4/4(hblA;hblB;hblC;hblD)	1/1(cytK-2)	1/1(sph)	0/5()	0/3()	2/9(bpsE;bpsH)	0()	682[No clonal complex](7/7)	Group_II(mosaicus/luti)	B. mosaicus	bcereus	682	5546	High_Quality	JAS08/1	2011	Europe	Poland	Podlaskie	POL	PL-20	Environmental	Environmental	Soil	Unknown	Unknown	farmland in Jasienowka	BioSample	None (PM);None (LC);None (AJB)	v1.1	Mix	Others	Terpene
BTDB_2022-0003324.2.clustersCP036073.1_cluster_13	BTDB_2022-0003324	26713	GCF0001478	BTDB_2025-0002396.1.clustersSAMN32927383-SRR23276707_00015_cluster_1	AS.BTDB_2022-0002084_c00080_GCA_002...region001	BTDB_2022-0001499.2.clustersGCA_002555855.1_Contig_115_cluster_1	bacillus_mibig_only_high.gbk	GCA_018741405.1	PRJNA521676,PRJNA608517	SAMN10879069	GCA_018741405.1	Not_Applicable	Not_Applicable	Not_Applicable	Not_Applicable	No_change_to_NCBI_assembly	NA	NA	NA	1	5513922	5513922	5513922	35.4	99.43	0	Bacillus_A	Bacillus_A_wiedmannii	mosaicus(93.23394775390625)	No subspecies	wiedmannii(97.13330841064453)	pretiosus(96.95365905761719)	0/3()	0/4()	3/3(nheA;nheB;nheC)	4/4(hblA;hblB;hblC;hblD)	1/1(cytK-2)	1/1(sph)	0/5()	0/3()	2/9(bpsE;bpsH)	0()	682[No clonal complex](7/7)	Group_II(mosaicus/luti)	B. mosaicus	bcereus	682	5546	High_Quality	JAS08/1	2011	Europe	Poland	Podlaskie	POL	PL-20	Environmental	Environmental	Soil	Unknown	Unknown	farmland in Jasienowka	BioSample	None (PM);None (LC);None (AJB)	v1.1	Mix	Saccharide	Ribosomal
BTDB_2022-0003324.2.clustersCP036073.1_cluster_14	BTDB_2022-0003324	11817	GCF0000369	BTDB_2024-0000113.1.clusterscontig00008_cluster_1	BTDB_2025-0002893.1.clustersSAMN33769612-SRR23876461_00001_cluster_1	BTDB_2025-0000392.1.clustersSAMEA115875276-ERR13427477_00001_cluster_1	bacillus_mibig_only_high.gbk	GCA_018741405.1	PRJNA521676,PRJNA608517	SAMN10879069	GCA_018741405.1	Not_Applicable	Not_Applicable	Not_Applicable	Not_Applicable	No_change_to_NCBI_assembly	NA	NA	NA	1	5513922	5513922	5513922	35.4	99.43	0	Bacillus_A	Bacillus_A_wiedmannii	mosaicus(93.23394775390625)	No subspecies	wiedmannii(97.13330841064453)	pretiosus(96.95365905761719)	0/3()	0/4()	3/3(nheA;nheB;nheC)	4/4(hblA;hblB;hblC;hblD)	1/1(cytK-2)	1/1(sph)	0/5()	0/3()	2/9(bpsE;bpsH)	0()	682[No clonal complex](7/7)	Group_II(mosaicus/luti)	B. mosaicus	bcereus	682	5546	High_Quality	JAS08/1	2011	Europe	Poland	Podlaskie	POL	PL-20	Environmental	Environmental	Soil	Unknown	Unknown	farmland in Jasienowka	BioSample	None (PM);None (LC);None (AJB)	v1.1	GECCO	Others	Others
BTDB_2022-0003324.2.clustersCP036073.1_cluster_3	BTDB_2022-0003324	17852	GCF0001080	AS.BTDB_2025-0004568_c00003_SAMN439...region001	BTDB_2022-0002614.2.clustersGCA_002999025.1_Contig_11_cluster_2	BTDB_2022-0003324.2.clustersCP036073.1_cluster_3	bacillus_mibig_only_high.gbk	GCA_018741405.1	PRJNA521676,PRJNA608517	SAMN10879069	GCA_018741405.1	Not_Applicable	Not_Applicable	Not_Applicable	Not_Applicable	No_change_to_NCBI_assembly	NA	NA	NA	1	5513922	5513922	5513922	35.4	99.43	0	Bacillus_A	Bacillus_A_wiedmannii	mosaicus(93.23394775390625)	No subspecies	wiedmannii(97.13330841064453)	pretiosus(96.95365905761719)	0/3()	0/4()	3/3(nheA;nheB;nheC)	4/4(hblA;hblB;hblC;hblD)	1/1(cytK-2)	1/1(sph)	0/5()	0/3()	2/9(bpsE;bpsH)	0()	682[No clonal complex](7/7)	Group_II(mosaicus/luti)	B. mosaicus	bcereus	682	5546	High_Quality	JAS08/1	2011	Europe	Poland	Podlaskie	POL	PL-20	Environmental	Environmental	Soil	Unknown	Unknown	farmland in Jasienowka	BioSample	None (PM);None (LC);None (AJB)	v1.1	Mix	Ribosomal	Ribosomal
BTDB_2022-0003324.2.clustersCP036073.1_cluster_4	BTDB_2022-0003324	2423	GCF0000296	AS.BTDB_2022-0001212_c00007_GCA_002...region001	AS.BTDB_2022-0002828_c00066_GCA_008...region001	AS.BTDB_2022-0002828_c00066_GCA_008...region001	bacillus_mibig_only_high.gbk	GCA_018741405.1	PRJNA521676,PRJNA608517	SAMN10879069	GCA_018741405.1	Not_Applicable	Not_Applicable	Not_Applicable	Not_Applicable	No_change_to_NCBI_assembly	NA	NA	NA	1	5513922	5513922	5513922	35.4	99.43	0	Bacillus_A	Bacillus_A_wiedmannii	mosaicus(93.23394775390625)	No subspecies	wiedmannii(97.13330841064453)	pretiosus(96.95365905761719)	0/3()	0/4()	3/3(nheA;nheB;nheC)	4/4(hblA;hblB;hblC;hblD)	1/1(cytK-2)	1/1(sph)	0/5()	0/3()	2/9(bpsE;bpsH)	0()	682[No clonal complex](7/7)	Group_II(mosaicus/luti)	B. mosaicus	bcereus	682	5546	High_Quality	JAS08/1	2011	Europe	Poland	Podlaskie	POL	PL-20	Environmental	Environmental	Soil	Unknown	Unknown	farmland in Jasienowka	BioSample	None (PM);None (LC);None (AJB)	v1.1	Mix	Ribosomal	Ribosomal
BTDB_2022-0003324.2.clustersCP036073.1_cluster_6	BTDB_2022-0003324	16516	GCF0000364	BTDB_2025-0001412.1.clustersSAMN22842844-SRR16706344_00035_cluster_1	BTDB_2022-0000992.2.clustersLZQW01000079.1_cluster_1	BTDB_2022-0000926.2.clustersLXFM01000022.1_cluster_2	bacillus_mibig_only_high.gbk	GCA_018741405.1	PRJNA521676,PRJNA608517	SAMN10879069	GCA_018741405.1	Not_Applicable	Not_Applicable	Not_Applicable	Not_Applicable	No_change_to_NCBI_assembly	NA	NA	NA	1	5513922	5513922	5513922	35.4	99.43	0	Bacillus_A	Bacillus_A_wiedmannii	mosaicus(93.23394775390625)	No subspecies	wiedmannii(97.13330841064453)	pretiosus(96.95365905761719)	0/3()	0/4()	3/3(nheA;nheB;nheC)	4/4(hblA;hblB;hblC;hblD)	1/1(cytK-2)	1/1(sph)	0/5()	0/3()	2/9(bpsE;bpsH)	0()	682[No clonal complex](7/7)	Group_II(mosaicus/luti)	B. mosaicus	bcereus	682	5546	High_Quality	JAS08/1	2011	Europe	Poland	Podlaskie	POL	PL-20	Environmental	Environmental	Soil	Unknown	Unknown	farmland in Jasienowka	BioSample	None (PM);None (LC);None (AJB)	v1.1	MIBiG	Others	Others
BTDB_2022-0003324.2.clustersCP036073.1_cluster_7	BTDB_2022-0003324	24371	GCF0000586	AS.BTDB_2022-0003275_CP066187.1.region006	AS.BTDB_2022-0003324_CP036073.1.region005	AS.BTDB_2022-0003324_CP036073.1.region005	bacillus_mibig_only_high.gbk	GCA_018741405.1	PRJNA521676,PRJNA608517	SAMN10879069	GCA_018741405.1	Not_Applicable	Not_Applicable	Not_Applicable	Not_Applicable	No_change_to_NCBI_assembly	NA	NA	NA	1	5513922	5513922	5513922	35.4	99.43	0	Bacillus_A	Bacillus_A_wiedmannii	mosaicus(93.23394775390625)	No subspecies	wiedmannii(97.13330841064453)	pretiosus(96.95365905761719)	0/3()	0/4()	3/3(nheA;nheB;nheC)	4/4(hblA;hblB;hblC;hblD)	1/1(cytK-2)	1/1(sph)	0/5()	0/3()	2/9(bpsE;bpsH)	0()	682[No clonal complex](7/7)	Group_II(mosaicus/luti)	B. mosaicus	bcereus	682	5546	High_Quality	JAS08/1	2011	Europe	Poland	Podlaskie	POL	PL-20	Environmental	Environmental	Soil	Unknown	Unknown	farmland in Jasienowka	BioSample	None (PM);None (LC);None (AJB)	v1.1	Mix	NRP	NRP
BTDB_2022-0003324.2.clustersCP036073.1_cluster_8	BTDB_2022-0003324	13491	GCF0000560	BTDB_2022-0003161.2.clustersCP065650.1_cluster_3	BTDB_2025-0004978.1.clustersJBMEQE010000005.1_cluster_8	BTDB_2022-0003324.2.clustersCP036073.1_cluster_8	bacillus_mibig_only_high.gbk	GCA_018741405.1	PRJNA521676,PRJNA608517	SAMN10879069	GCA_018741405.1	Not_Applicable	Not_Applicable	Not_Applicable	Not_Applicable	No_change_to_NCBI_assembly	NA	NA	NA	1	5513922	5513922	5513922	35.4	99.43	0	Bacillus_A	Bacillus_A_wiedmannii	mosaicus(93.23394775390625)	No subspecies	wiedmannii(97.13330841064453)	pretiosus(96.95365905761719)	0/3()	0/4()	3/3(nheA;nheB;nheC)	4/4(hblA;hblB;hblC;hblD)	1/1(cytK-2)	1/1(sph)	0/5()	0/3()	2/9(bpsE;bpsH)	0()	682[No clonal complex](7/7)	Group_II(mosaicus/luti)	B. mosaicus	bcereus	682	5546	High_Quality	JAS08/1	2011	Europe	Poland	Podlaskie	POL	PL-20	Environmental	Environmental	Soil	Unknown	Unknown	farmland in Jasienowka	BioSample	None (PM);None (LC);None (AJB)	v1.1	Mix	Others	Others
BTDB_2022-0003324.2.clustersCP036073.1_cluster_9	BTDB_2022-0003324	20874	GCF0000469	BTDB_2022-0000305.2.clustersERX3363446_00026_cluster_1	BTDB_2025-0004400.1.clustersSAMN43387737-SRR30502012_00001_cluster_1	BTDB_2022-0003324.2.clustersCP036073.1_cluster_9	bacillus_mibig_only_high.gbk	GCA_018741405.1	PRJNA521676,PRJNA608517	SAMN10879069	GCA_018741405.1	Not_Applicable	Not_Applicable	Not_Applicable	Not_Applicable	No_change_to_NCBI_assembly	NA	NA	NA	1	5513922	5513922	5513922	35.4	99.43	0	Bacillus_A	Bacillus_A_wiedmannii	mosaicus(93.23394775390625)	No subspecies	wiedmannii(97.13330841064453)	pretiosus(96.95365905761719)	0/3()	0/4()	3/3(nheA;nheB;nheC)	4/4(hblA;hblB;hblC;hblD)	1/1(cytK-2)	1/1(sph)	0/5()	0/3()	2/9(bpsE;bpsH)	0()	682[No clonal complex](7/7)	Group_II(mosaicus/luti)	B. mosaicus	bcereus	682	5546	High_Quality	JAS08/1	2011	Europe	Poland	Podlaskie	POL	PL-20	Environmental	Environmental	Soil	Unknown	Unknown	farmland in Jasienowka	BioSample	None (PM);None (LC);None (AJB)	v1.1	Mix	Others	Others
BTDB_2022-0003325.2.clustersCP036076.1_cluster_1	BTDB_2022-0003325	17770	GCF0000829	BTDB_2022-0003339.2.clustersCP036127.1_cluster_1	BTDB_2022-0003325.2.clustersCP036076.1_cluster_1	BTDB_2022-0003325.2.clustersCP036076.1_cluster_1	bacillus_mibig_only_high.gbk	GCA_018741465.1	PRJNA521676,PRJNA608517	SAMN10879083	GCA_018741465.1	Not_Applicable	Not_Applicable	Not_Applicable	Not_Applicable	No_change_to_NCBI_assembly	NA	NA	NA	11	6338271	5407642	5407642	35.3	99.43	0.57	Bacillus_A	Bacillus_A_mycoides	mycoides(93.64059448242188)	No subspecies	mycoides(97.63513946533203)	weihenstephanensis(97.94010925292969)	0/3()	0/4()	3/3(nheA;nheB;nheC)	2/4(hblC;hblD)	0/1()	1/1(sph)	0/5()	0/3()	1/9(bpsE)	3(Cry10A-like;Cry20Aa1;Cry70Bb1)	695[ST-196 complex](7/7)	Group_VI(mycoides/paramycoides)	B. mycoides biovar Thuringiensis; B. Thuringiensis	bcereus	695	6342	High_Quality	JAS1004	2011	Europe	Poland	Podlaskie	POL	PL-20	Environmental	Environmental	Soil	Unknown	Unknown	farmland in Jasienowka	BioSample	None (PM);None (LC);None (AJB)	v1.1	Mix	Others	Others
BTDB_2022-0003325.2.clustersCP036077.1_cluster_1	BTDB_2022-0003325	15022	GCF0001047	BTDB_2022-0005093.2.clustersSRX2310325_00088_cluster_1	BTDB_2022-0003325.2.clustersCP036077.1_cluster_1	BTDB_2022-0003325.2.clustersCP036077.1_cluster_1	bacillus_mibig_only_high.gbk	GCA_018741465.1	PRJNA521676,PRJNA608517	SAMN10879083	GCA_018741465.1	Not_Applicable	Not_Applicable	Not_Applicable	Not_Applicable	No_change_to_NCBI_assembly	NA	NA	NA	11	6338271	5407642	5407642	35.3	99.43	0.57	Bacillus_A	Bacillus_A_mycoides	mycoides(93.64059448242188)	No subspecies	mycoides(97.63513946533203)	weihenstephanensis(97.94010925292969)	0/3()	0/4()	3/3(nheA;nheB;nheC)	2/4(hblC;hblD)	0/1()	1/1(sph)	0/5()	0/3()	1/9(bpsE)	3(Cry10A-like;Cry20Aa1;Cry70Bb1)	695[ST-196 complex](7/7)	Group_VI(mycoides/paramycoides)	B. mycoides biovar Thuringiensis; B. Thuringiensis	bcereus	695	6342	High_Quality	JAS1004	2011	Europe	Poland	Podlaskie	POL	PL-20	Environmental	Environmental	Soil	Unknown	Unknown	farmland in Jasienowka	BioSample	None (PM);None (LC);None (AJB)	v1.1	GECCO	Others	Others
BTDB_2022-0003325.2.clustersCP036079.1_cluster_2	BTDB_2022-0003325	38374	GCF0000602	AS.BTDB_2022-0000660_c00035_GCA_000...region001	BTDB_2022-0001063.2.clustersMUAJ01000021.1_cluster_1	AS.BTDB_2022-0003325_CP036079.1.region001	bacillus_mibig_only_high.gbk	GCA_018741465.1	PRJNA521676,PRJNA608517	SAMN10879083	GCA_018741465.1	Not_Applicable	Not_Applicable	Not_Applicable	Not_Applicable	No_change_to_NCBI_assembly	NA	NA	NA	11	6338271	5407642	5407642	35.3	99.43	0.57	Bacillus_A	Bacillus_A_mycoides	mycoides(93.64059448242188)	No subspecies	mycoides(97.63513946533203)	weihenstephanensis(97.94010925292969)	0/3()	0/4()	3/3(nheA;nheB;nheC)	2/4(hblC;hblD)	0/1()	1/1(sph)	0/5()	0/3()	1/9(bpsE)	3(Cry10A-like;Cry20Aa1;Cry70Bb1)	695[ST-196 complex](7/7)	Group_VI(mycoides/paramycoides)	B. mycoides biovar Thuringiensis; B. Thuringiensis	bcereus	695	6342	High_Quality	JAS1004	2011	Europe	Poland	Podlaskie	POL	PL-20	Environmental	Environmental	Soil	Unknown	Unknown	farmland in Jasienowka	BioSample	None (PM);None (LC);None (AJB)	v1.1	MIBiG	NRP	NRP
BTDB_2022-0003325.2.clustersCP036079.1_cluster_3	BTDB_2022-0003325	37332	GCF0001140	BTDB_2022-0006376.1.clustersSAMN03010437-SRR2175484_00223_cluster_1	BTDB_2022-0006376.1.clustersSAMN03010437-SRR2175484_00223_cluster_1	BTDB_2022-0004420.2.clustersSRX12906724_00248_cluster_1	bacillus_mibig_only_high.gbk	GCA_018741465.1	PRJNA521676,PRJNA608517	SAMN10879083	GCA_018741465.1	Not_Applicable	Not_Applicable	Not_Applicable	Not_Applicable	No_change_to_NCBI_assembly	NA	NA	NA	11	6338271	5407642	5407642	35.3	99.43	0.57	Bacillus_A	Bacillus_A_mycoides	mycoides(93.64059448242188)	No subspecies	mycoides(97.63513946533203)	weihenstephanensis(97.94010925292969)	0/3()	0/4()	3/3(nheA;nheB;nheC)	2/4(hblC;hblD)	0/1()	1/1(sph)	0/5()	0/3()	1/9(bpsE)	3(Cry10A-like;Cry20Aa1;Cry70Bb1)	695[ST-196 complex](7/7)	Group_VI(mycoides/paramycoides)	B. mycoides biovar Thuringiensis; B. Thuringiensis	bcereus	695	6342	High_Quality	JAS1004	2011	Europe	Poland	Podlaskie	POL	PL-20	Environmental	Environmental	Soil	Unknown	Unknown	farmland in Jasienowka	BioSample	None (PM);None (LC);None (AJB)	v1.1	Mix	NRP	Others
BTDB_2022-0003325.2.clustersCP036080.1_cluster_1	BTDB_2022-0003325	6844	GCF0000976	BTDB_2022-0003325.2.clustersCP036080.1_cluster_1	BTDB_2022-0003325.2.clustersCP036080.1_cluster_1	BTDB_2022-0003325.2.clustersCP036080.1_cluster_1	bacillus_mibig_only_high.gbk	GCA_018741465.1	PRJNA521676,PRJNA608517	SAMN10879083	GCA_018741465.1	Not_Applicable	Not_Applicable	Not_Applicable	Not_Applicable	No_change_to_NCBI_assembly	NA	NA	NA	11	6338271	5407642	5407642	35.3	99.43	0.57	Bacillus_A	Bacillus_A_mycoides	mycoides(93.64059448242188)	No subspecies	mycoides(97.63513946533203)	weihenstephanensis(97.94010925292969)	0/3()	0/4()	3/3(nheA;nheB;nheC)	2/4(hblC;hblD)	0/1()	1/1(sph)	0/5()	0/3()	1/9(bpsE)	3(Cry10A-like;Cry20Aa1;Cry70Bb1)	695[ST-196 complex](7/7)	Group_VI(mycoides/paramycoides)	B. mycoides biovar Thuringiensis; B. Thuringiensis	bcereus	695	6342	High_Quality	JAS1004	2011	Europe	Poland	Podlaskie	POL	PL-20	Environmental	Environmental	Soil	Unknown	Unknown	farmland in Jasienowka	BioSample	None (PM);None (LC);None (AJB)	v1.1	GECCO	Others	Others
BTDB_2022-0003325.2.clustersCP036084.1_cluster_11	BTDB_2022-0003325	6037	GCF0001105	BTDB_2022-0000021.2.clustersDRX057099_00002_cluster_2	BTDB_2025-0003419.1.clustersJASDBX010000008.1_cluster_1	BTDB_2025-0003419.1.clustersJASDBX010000008.1_cluster_1	bacillus_mibig_only_high.gbk	GCA_018741465.1	PRJNA521676,PRJNA608517	SAMN10879083	GCA_018741465.1	Not_Applicable	Not_Applicable	Not_Applicable	Not_Applicable	No_change_to_NCBI_assembly	NA	NA	NA	11	6338271	5407642	5407642	35.3	99.43	0.57	Bacillus_A	Bacillus_A_mycoides	mycoides(93.64059448242188)	No subspecies	mycoides(97.63513946533203)	weihenstephanensis(97.94010925292969)	0/3()	0/4()	3/3(nheA;nheB;nheC)	2/4(hblC;hblD)	0/1()	1/1(sph)	0/5()	0/3()	1/9(bpsE)	3(Cry10A-like;Cry20Aa1;Cry70Bb1)	695[ST-196 complex](7/7)	Group_VI(mycoides/paramycoides)	B. mycoides biovar Thuringiensis; B. Thuringiensis	bcereus	695	6342	High_Quality	JAS1004	2011	Europe	Poland	Podlaskie	POL	PL-20	Environmental	Environmental	Soil	Unknown	Unknown	farmland in Jasienowka	BioSample	None (PM);None (LC);None (AJB)	v1.1	Mix	Others	Terpene
BTDB_2022-0003325.2.clustersCP036084.1_cluster_13	BTDB_2022-0003325	28047	GCF0001478	BTDB_2025-0002396.1.clustersSAMN32927383-SRR23276707_00015_cluster_1	AS.BTDB_2025-0002419_c00028_SAMN329...region001	BTDB_2022-0003339.2.clustersCP036121.1_cluster_13	bacillus_mibig_only_high.gbk	GCA_018741465.1	PRJNA521676,PRJNA608517	SAMN10879083	GCA_018741465.1	Not_Applicable	Not_Applicable	Not_Applicable	Not_Applicable	No_change_to_NCBI_assembly	NA	NA	NA	11	6338271	5407642	5407642	35.3	99.43	0.57	Bacillus_A	Bacillus_A_mycoides	mycoides(93.64059448242188)	No subspecies	mycoides(97.63513946533203)	weihenstephanensis(97.94010925292969)	0/3()	0/4()	3/3(nheA;nheB;nheC)	2/4(hblC;hblD)	0/1()	1/1(sph)	0/5()	0/3()	1/9(bpsE)	3(Cry10A-like;Cry20Aa1;Cry70Bb1)	695[ST-196 complex](7/7)	Group_VI(mycoides/paramycoides)	B. mycoides biovar Thuringiensis; B. Thuringiensis	bcereus	695	6342	High_Quality	JAS1004	2011	Europe	Poland	Podlaskie	POL	PL-20	Environmental	Environmental	Soil	Unknown	Unknown	farmland in Jasienowka	BioSample	None (PM);None (LC);None (AJB)	v1.1	Mix	Saccharide	Ribosomal
BTDB_2022-0003325.2.clustersCP036084.1_cluster_14	BTDB_2022-0003325	12309	GCF0000369	BTDB_2024-0000113.1.clusterscontig00008_cluster_1	BTDB_2025-0003388.1.clustersSAMN34374863-SRR27678684_00001_cluster_3	BTDB_2025-0003406.1.clustersSAMN34374917-SRR27678727_00001_cluster_19	bacillus_mibig_only_high.gbk	GCA_018741465.1	PRJNA521676,PRJNA608517	SAMN10879083	GCA_018741465.1	Not_Applicable	Not_Applicable	Not_Applicable	Not_Applicable	No_change_to_NCBI_assembly	NA	NA	NA	11	6338271	5407642	5407642	35.3	99.43	0.57	Bacillus_A	Bacillus_A_mycoides	mycoides(93.64059448242188)	No subspecies	mycoides(97.63513946533203)	weihenstephanensis(97.94010925292969)	0/3()	0/4()	3/3(nheA;nheB;nheC)	2/4(hblC;hblD)	0/1()	1/1(sph)	0/5()	0/3()	1/9(bpsE)	3(Cry10A-like;Cry20Aa1;Cry70Bb1)	695[ST-196 complex](7/7)	Group_VI(mycoides/paramycoides)	B. mycoides biovar Thuringiensis; B. Thuringiensis	bcereus	695	6342	High_Quality	JAS1004	2011	Europe	Poland	Podlaskie	POL	PL-20	Environmental	Environmental	Soil	Unknown	Unknown	farmland in Jasienowka	BioSample	None (PM);None (LC);None (AJB)	v1.1	GECCO	Others	Others
BTDB_2022-0003325.2.clustersCP036084.1_cluster_3	BTDB_2022-0003325	27318	GCF0001130	AS.BTDB_2022-0000442_ERX7006814_00006.region001	BTDB_2022-0003339.2.clustersCP036121.1_cluster_3	BTDB_2022-0003339.2.clustersCP036121.1_cluster_3	bacillus_mibig_only_high.gbk	GCA_018741465.1	PRJNA521676,PRJNA608517	SAMN10879083	GCA_018741465.1	Not_Applicable	Not_Applicable	Not_Applicable	Not_Applicable	No_change_to_NCBI_assembly	NA	NA	NA	11	6338271	5407642	5407642	35.3	99.43	0.57	Bacillus_A	Bacillus_A_mycoides	mycoides(93.64059448242188)	No subspecies	mycoides(97.63513946533203)	weihenstephanensis(97.94010925292969)	0/3()	0/4()	3/3(nheA;nheB;nheC)	2/4(hblC;hblD)	0/1()	1/1(sph)	0/5()	0/3()	1/9(bpsE)	3(Cry10A-like;Cry20Aa1;Cry70Bb1)	695[ST-196 complex](7/7)	Group_VI(mycoides/paramycoides)	B. mycoides biovar Thuringiensis; B. Thuringiensis	bcereus	695	6342	High_Quality	JAS1004	2011	Europe	Poland	Podlaskie	POL	PL-20	Environmental	Environmental	Soil	Unknown	Unknown	farmland in Jasienowka	BioSample	None (PM);None (LC);None (AJB)	v1.1	Mix	Others	Others
BTDB_2022-0003325.2.clustersCP036084.1_cluster_4	BTDB_2022-0003325	16475	GCF0000364	BTDB_2025-0001412.1.clustersSAMN22842844-SRR16706344_00035_cluster_1	BTDB_2025-0001412.1.clustersSAMN22842844-SRR16706344_00035_cluster_1	BTDB_2025-0003652.1.clustersCP136372.1_cluster_4	bacillus_mibig_only_high.gbk	GCA_018741465.1	PRJNA521676,PRJNA608517	SAMN10879083	GCA_018741465.1	Not_Applicable	Not_Applicable	Not_Applicable	Not_Applicable	No_change_to_NCBI_assembly	NA	NA	NA	11	6338271	5407642	5407642	35.3	99.43	0.57	Bacillus_A	Bacillus_A_mycoides	mycoides(93.64059448242188)	No subspecies	mycoides(97.63513946533203)	weihenstephanensis(97.94010925292969)	0/3()	0/4()	3/3(nheA;nheB;nheC)	2/4(hblC;hblD)	0/1()	1/1(sph)	0/5()	0/3()	1/9(bpsE)	3(Cry10A-like;Cry20Aa1;Cry70Bb1)	695[ST-196 complex](7/7)	Group_VI(mycoides/paramycoides)	B. mycoides biovar Thuringiensis; B. Thuringiensis	bcereus	695	6342	High_Quality	JAS1004	2011	Europe	Poland	Podlaskie	POL	PL-20	Environmental	Environmental	Soil	Unknown	Unknown	farmland in Jasienowka	BioSample	None (PM);None (LC);None (AJB)	v1.1	MIBiG	Others	Others
BTDB_2022-0003325.2.clustersCP036084.1_cluster_5	BTDB_2022-0003325	24637	GCF0000586	AS.BTDB_2022-0003275_CP066187.1.region006	AS.BTDB_2022-0000593_c00021_GCA_000...region002	AS.BTDB_2022-0003325_CP036084.1.region003	bacillus_mibig_only_high.gbk	GCA_018741465.1	PRJNA521676,PRJNA608517	SAMN10879083	GCA_018741465.1	Not_Applicable	Not_Applicable	Not_Applicable	Not_Applicable	No_change_to_NCBI_assembly	NA	NA	NA	11	6338271	5407642	5407642	35.3	99.43	0.57	Bacillus_A	Bacillus_A_mycoides	mycoides(93.64059448242188)	No subspecies	mycoides(97.63513946533203)	weihenstephanensis(97.94010925292969)	0/3()	0/4()	3/3(nheA;nheB;nheC)	2/4(hblC;hblD)	0/1()	1/1(sph)	0/5()	0/3()	1/9(bpsE)	3(Cry10A-like;Cry20Aa1;Cry70Bb1)	695[ST-196 complex](7/7)	Group_VI(mycoides/paramycoides)	B. mycoides biovar Thuringiensis; B. Thuringiensis	bcereus	695	6342	High_Quality	JAS1004	2011	Europe	Poland	Podlaskie	POL	PL-20	Environmental	Environmental	Soil	Unknown	Unknown	farmland in Jasienowka	BioSample	None (PM);None (LC);None (AJB)	v1.1	Mix	NRP	NRP
BTDB_2022-0003325.2.clustersCP036084.1_cluster_6	BTDB_2022-0003325	4359	GCF0000374	BTDB_2022-0001654.2.clustersGCA_002559665.1_Contig_68_cluster_1	BTDB_2022-0002039.2.clustersGCA_002569385.1_Contig_55_cluster_2	BTDB_2022-0002039.2.clustersGCA_002569385.1_Contig_55_cluster_2	bacillus_mibig_only_high.gbk	GCA_018741465.1	PRJNA521676,PRJNA608517	SAMN10879083	GCA_018741465.1	Not_Applicable	Not_Applicable	Not_Applicable	Not_Applicable	No_change_to_NCBI_assembly	NA	NA	NA	11	6338271	5407642	5407642	35.3	99.43	0.57	Bacillus_A	Bacillus_A_mycoides	mycoides(93.64059448242188)	No subspecies	mycoides(97.63513946533203)	weihenstephanensis(97.94010925292969)	0/3()	0/4()	3/3(nheA;nheB;nheC)	2/4(hblC;hblD)	0/1()	1/1(sph)	0/5()	0/3()	1/9(bpsE)	3(Cry10A-like;Cry20Aa1;Cry70Bb1)	695[ST-196 complex](7/7)	Group_VI(mycoides/paramycoides)	B. mycoides biovar Thuringiensis; B. Thuringiensis	bcereus	695	6342	High_Quality	JAS1004	2011	Europe	Poland	Podlaskie	POL	PL-20	Environmental	Environmental	Soil	Unknown	Unknown	farmland in Jasienowka	BioSample	None (PM);None (LC);None (AJB)	v1.1	Mix	Others	Others
BTDB_2022-0003325.2.clustersCP036084.1_cluster_7	BTDB_2022-0003325	23513	GCF0000532	AS.BTDB_2025-0001221_SAMN18335939_1.region003	AS.BTDB_2022-0000559_c00023_GCA_000...region002	AS.BTDB_2022-0003325_CP036084.1.region006	bacillus_mibig_only_high.gbk	GCA_018741465.1	PRJNA521676,PRJNA608517	SAMN10879083	GCA_018741465.1	Not_Applicable	Not_Applicable	Not_Applicable	Not_Applicable	No_change_to_NCBI_assembly	NA	NA	NA	11	6338271	5407642	5407642	35.3	99.43	0.57	Bacillus_A	Bacillus_A_mycoides	mycoides(93.64059448242188)	No subspecies	mycoides(97.63513946533203)	weihenstephanensis(97.94010925292969)	0/3()	0/4()	3/3(nheA;nheB;nheC)	2/4(hblC;hblD)	0/1()	1/1(sph)	0/5()	0/3()	1/9(bpsE)	3(Cry10A-like;Cry20Aa1;Cry70Bb1)	695[ST-196 complex](7/7)	Group_VI(mycoides/paramycoides)	B. mycoides biovar Thuringiensis; B. Thuringiensis	bcereus	695	6342	High_Quality	JAS1004	2011	Europe	Poland	Podlaskie	POL	PL-20	Environmental	Environmental	Soil	Unknown	Unknown	farmland in Jasienowka	BioSample	None (PM);None (LC);None (AJB)	v1.1	Mix	NRP	NRP
BTDB_2022-0003325.2.clustersCP036084.1_cluster_8	BTDB_2022-0003325	2045	GCF0000560	BTDB_2022-0003161.2.clustersCP065650.1_cluster_3	BTDB_2025-0004978.1.clustersJBMEQE010000005.1_cluster_8	BTDB_2022-0003545.2.clustersJAKUDX010000001.1_cluster_2	bacillus_mibig_only_high.gbk	GCA_018741465.1	PRJNA521676,PRJNA608517	SAMN10879083	GCA_018741465.1	Not_Applicable	Not_Applicable	Not_Applicable	Not_Applicable	No_change_to_NCBI_assembly	NA	NA	NA	11	6338271	5407642	5407642	35.3	99.43	0.57	Bacillus_A	Bacillus_A_mycoides	mycoides(93.64059448242188)	No subspecies	mycoides(97.63513946533203)	weihenstephanensis(97.94010925292969)	0/3()	0/4()	3/3(nheA;nheB;nheC)	2/4(hblC;hblD)	0/1()	1/1(sph)	0/5()	0/3()	1/9(bpsE)	3(Cry10A-like;Cry20Aa1;Cry70Bb1)	695[ST-196 complex](7/7)	Group_VI(mycoides/paramycoides)	B. mycoides biovar Thuringiensis; B. Thuringiensis	bcereus	695	6342	High_Quality	JAS1004	2011	Europe	Poland	Podlaskie	POL	PL-20	Environmental	Environmental	Soil	Unknown	Unknown	farmland in Jasienowka	BioSample	None (PM);None (LC);None (AJB)	v1.1	Mix	Terpene	Others
BTDB_2022-0003325.2.clustersCP036084.1_cluster_9	BTDB_2022-0003325	11541	GCF0000469	BTDB_2022-0000305.2.clustersERX3363446_00026_cluster_1	BTDB_2022-0003823.2.clustersPS01866|SAMN29228751_1_cluster_9	BTDB_2022-0005109.2.clustersSRX2501038_00007_cluster_1	bacillus_mibig_only_high.gbk	GCA_018741465.1	PRJNA521676,PRJNA608517	SAMN10879083	GCA_018741465.1	Not_Applicable	Not_Applicable	Not_Applicable	Not_Applicable	No_change_to_NCBI_assembly	NA	NA	NA	11	6338271	5407642	5407642	35.3	99.43	0.57	Bacillus_A	Bacillus_A_mycoides	mycoides(93.64059448242188)	No subspecies	mycoides(97.63513946533203)	weihenstephanensis(97.94010925292969)	0/3()	0/4()	3/3(nheA;nheB;nheC)	2/4(hblC;hblD)	0/1()	1/1(sph)	0/5()	0/3()	1/9(bpsE)	3(Cry10A-like;Cry20Aa1;Cry70Bb1)	695[ST-196 complex](7/7)	Group_VI(mycoides/paramycoides)	B. mycoides biovar Thuringiensis; B. Thuringiensis	bcereus	695	6342	High_Quality	JAS1004	2011	Europe	Poland	Podlaskie	POL	PL-20	Environmental	Environmental	Soil	Unknown	Unknown	farmland in Jasienowka	BioSample	None (PM);None (LC);None (AJB)	v1.1	Mix	Others	Others
BTDB_2022-0003327.2.clustersCP036090.1_cluster_10	BTDB_2022-0003327	12185	GCF0000369	BTDB_2024-0000113.1.clusterscontig00008_cluster_1	BTDB_2025-0003386.1.clustersSAMN34374858-SRR27678686_00001_cluster_8	BTDB_2025-0003873.1.clustersSAMN39321974-SRR27479381_00001_cluster_4	bacillus_mibig_only_high.gbk	GCA_018741525.1	PRJNA521676,PRJNA608517	SAMN10879053	GCA_018741525.1	Not_Applicable	Not_Applicable	Not_Applicable	Not_Applicable	No_change_to_NCBI_assembly	NA	NA	NA	4	6085297	5360709	5360709	35.12	99.43	0.19	Bacillus_A	Bacillus_A_toyonensis	toyonensis(98.43099212646484)	No subspecies	toyonensis(98.43099212646484)	toyonensis(98.43099212646484)	0/3()	0/4()	3/3(nheA;nheB;nheC)	4/4(hblA;hblB;hblC;hblD)	0/1()	1/1(sph)	0/5()	0/3()	1/9(bpsE)	0()	487[No clonal complex](7/7)	Group_V(toyonensis)	B. toyonensis	bcereus	487	5943	High_Quality	JAS13/1	2011	Europe	Poland	Podlaskie	POL	PL-20	Environmental	Environmental	Soil	Unknown	Unknown	farmland in Jasienowka	BioSample	None (PM);None (LC);None (AJB)	v1.1	GECCO	Others	Others
BTDB_2022-0003327.2.clustersCP036090.1_cluster_2	BTDB_2022-0003327	16669	GCF0000364	BTDB_2025-0001412.1.clustersSAMN22842844-SRR16706344_00035_cluster_1	BTDB_2022-0000805.2.clustersGCA_001008595.1_Contig_84_cluster_1	BTDB_2022-0003109.2.clustersSAMN16746850-SRR13402414_00015_cluster_1	bacillus_mibig_only_high.gbk	GCA_018741525.1	PRJNA521676,PRJNA608517	SAMN10879053	GCA_018741525.1	Not_Applicable	Not_Applicable	Not_Applicable	Not_Applicable	No_change_to_NCBI_assembly	NA	NA	NA	4	6085297	5360709	5360709	35.12	99.43	0.19	Bacillus_A	Bacillus_A_toyonensis	toyonensis(98.43099212646484)	No subspecies	toyonensis(98.43099212646484)	toyonensis(98.43099212646484)	0/3()	0/4()	3/3(nheA;nheB;nheC)	4/4(hblA;hblB;hblC;hblD)	0/1()	1/1(sph)	0/5()	0/3()	1/9(bpsE)	0()	487[No clonal complex](7/7)	Group_V(toyonensis)	B. toyonensis	bcereus	487	5943	High_Quality	JAS13/1	2011	Europe	Poland	Podlaskie	POL	PL-20	Environmental	Environmental	Soil	Unknown	Unknown	farmland in Jasienowka	BioSample	None (PM);None (LC);None (AJB)	v1.1	MIBiG	Others	Others
BTDB_2022-0003327.2.clustersCP036090.1_cluster_3	BTDB_2022-0003327	29467	GCF0000586	AS.BTDB_2022-0003275_CP066187.1.region006	AS.BTDB_2022-0001504_c00056_GCA_002...region001	AS.BTDB_2022-0003327_CP036090.1.region004	bacillus_mibig_only_high.gbk	GCA_018741525.1	PRJNA521676,PRJNA608517	SAMN10879053	GCA_018741525.1	Not_Applicable	Not_Applicable	Not_Applicable	Not_Applicable	No_change_to_NCBI_assembly	NA	NA	NA	4	6085297	5360709	5360709	35.12	99.43	0.19	Bacillus_A	Bacillus_A_toyonensis	toyonensis(98.43099212646484)	No subspecies	toyonensis(98.43099212646484)	toyonensis(98.43099212646484)	0/3()	0/4()	3/3(nheA;nheB;nheC)	4/4(hblA;hblB;hblC;hblD)	0/1()	1/1(sph)	0/5()	0/3()	1/9(bpsE)	0()	487[No clonal complex](7/7)	Group_V(toyonensis)	B. toyonensis	bcereus	487	5943	High_Quality	JAS13/1	2011	Europe	Poland	Podlaskie	POL	PL-20	Environmental	Environmental	Soil	Unknown	Unknown	farmland in Jasienowka	BioSample	None (PM);None (LC);None (AJB)	v1.1	Mix	NRP	NRP
BTDB_2022-0003327.2.clustersCP036090.1_cluster_5	BTDB_2022-0003327	21400	GCF0000469	BTDB_2022-0000305.2.clustersERX3363446_00026_cluster_1	BTDB_2022-0001380.2.clustersGCA_002551965.1_Contig_75_cluster_1	BTDB_2022-0003332.2.clustersCP036111.1_cluster_5	bacillus_mibig_only_high.gbk	GCA_018741525.1	PRJNA521676,PRJNA608517	SAMN10879053	GCA_018741525.1	Not_Applicable	Not_Applicable	Not_Applicable	Not_Applicable	No_change_to_NCBI_assembly	NA	NA	NA	4	6085297	5360709	5360709	35.12	99.43	0.19	Bacillus_A	Bacillus_A_toyonensis	toyonensis(98.43099212646484)	No subspecies	toyonensis(98.43099212646484)	toyonensis(98.43099212646484)	0/3()	0/4()	3/3(nheA;nheB;nheC)	4/4(hblA;hblB;hblC;hblD)	0/1()	1/1(sph)	0/5()	0/3()	1/9(bpsE)	0()	487[No clonal complex](7/7)	Group_V(toyonensis)	B. toyonensis	bcereus	487	5943	High_Quality	JAS13/1	2011	Europe	Poland	Podlaskie	POL	PL-20	Environmental	Environmental	Soil	Unknown	Unknown	farmland in Jasienowka	BioSample	None (PM);None (LC);None (AJB)	v1.1	Mix	Others	Others
BTDB_2022-0003327.2.clustersCP036090.1_cluster_6	BTDB_2022-0003327	4246	GCF0000501	BTDB_2022-0002608.2.clustersPVRM01000049.1_cluster_1	BTDB_2025-0004097.1.clustersSAMN41165331-SRR28876207_00003_cluster_4	BTDB_2025-0001810.1.clustersSAMN29790558-SRR21002701_00001_cluster_3	bacillus_mibig_only_high.gbk	GCA_018741525.1	PRJNA521676,PRJNA608517	SAMN10879053	GCA_018741525.1	Not_Applicable	Not_Applicable	Not_Applicable	Not_Applicable	No_change_to_NCBI_assembly	NA	NA	NA	4	6085297	5360709	5360709	35.12	99.43	0.19	Bacillus_A	Bacillus_A_toyonensis	toyonensis(98.43099212646484)	No subspecies	toyonensis(98.43099212646484)	toyonensis(98.43099212646484)	0/3()	0/4()	3/3(nheA;nheB;nheC)	4/4(hblA;hblB;hblC;hblD)	0/1()	1/1(sph)	0/5()	0/3()	1/9(bpsE)	0()	487[No clonal complex](7/7)	Group_V(toyonensis)	B. toyonensis	bcereus	487	5943	High_Quality	JAS13/1	2011	Europe	Poland	Podlaskie	POL	PL-20	Environmental	Environmental	Soil	Unknown	Unknown	farmland in Jasienowka	BioSample	None (PM);None (LC);None (AJB)	v1.1	GECCO	Ribosomal	Ribosomal
BTDB_2022-0003327.2.clustersCP036090.1_cluster_7	BTDB_2022-0003327	7273	GCF0000517	BTDB_2024-0000034.1.clusterscontig00009_cluster_1	BTDB_2025-0003873.1.clustersSAMN39321974-SRR27479381_00001_cluster_7	BTDB_2025-0004270.1.clustersSAMN41980960-SRR29495227_00077_cluster_1	bacillus_mibig_only_high.gbk	GCA_018741525.1	PRJNA521676,PRJNA608517	SAMN10879053	GCA_018741525.1	Not_Applicable	Not_Applicable	Not_Applicable	Not_Applicable	No_change_to_NCBI_assembly	NA	NA	NA	4	6085297	5360709	5360709	35.12	99.43	0.19	Bacillus_A	Bacillus_A_toyonensis	toyonensis(98.43099212646484)	No subspecies	toyonensis(98.43099212646484)	toyonensis(98.43099212646484)	0/3()	0/4()	3/3(nheA;nheB;nheC)	4/4(hblA;hblB;hblC;hblD)	0/1()	1/1(sph)	0/5()	0/3()	1/9(bpsE)	0()	487[No clonal complex](7/7)	Group_V(toyonensis)	B. toyonensis	bcereus	487	5943	High_Quality	JAS13/1	2011	Europe	Poland	Podlaskie	POL	PL-20	Environmental	Environmental	Soil	Unknown	Unknown	farmland in Jasienowka	BioSample	None (PM);None (LC);None (AJB)	v1.1	GECCO	Others	Others
BTDB_2022-0003327.2.clustersCP036090.1_cluster_8	BTDB_2022-0003327	4498	GCF0001105	BTDB_2022-0000021.2.clustersDRX057099_00002_cluster_2	AS.BTDB_2022-0001184_c00082_GCA_002...region001	AS.BTDB_2022-0001447_c00025_GCA_002...region001	bacillus_mibig_only_high.gbk	GCA_018741525.1	PRJNA521676,PRJNA608517	SAMN10879053	GCA_018741525.1	Not_Applicable	Not_Applicable	Not_Applicable	Not_Applicable	No_change_to_NCBI_assembly	NA	NA	NA	4	6085297	5360709	5360709	35.12	99.43	0.19	Bacillus_A	Bacillus_A_toyonensis	toyonensis(98.43099212646484)	No subspecies	toyonensis(98.43099212646484)	toyonensis(98.43099212646484)	0/3()	0/4()	3/3(nheA;nheB;nheC)	4/4(hblA;hblB;hblC;hblD)	0/1()	1/1(sph)	0/5()	0/3()	1/9(bpsE)	0()	487[No clonal complex](7/7)	Group_V(toyonensis)	B. toyonensis	bcereus	487	5943	High_Quality	JAS13/1	2011	Europe	Poland	Podlaskie	POL	PL-20	Environmental	Environmental	Soil	Unknown	Unknown	farmland in Jasienowka	BioSample	None (PM);None (LC);None (AJB)	v1.1	Mix	Others	Terpene
BTDB_2022-0003327.2.clustersCP036090.1_cluster_9	BTDB_2022-0003327	29839	GCF0001478	BTDB_2025-0002396.1.clustersSAMN32927383-SRR23276707_00015_cluster_1	BTDB_2022-0001540.2.clustersGCA_002556945.1_Contig_70_cluster_1	BTDB_2022-0001540.2.clustersGCA_002556945.1_Contig_70_cluster_1	bacillus_mibig_only_high.gbk	GCA_018741525.1	PRJNA521676,PRJNA608517	SAMN10879053	GCA_018741525.1	Not_Applicable	Not_Applicable	Not_Applicable	Not_Applicable	No_change_to_NCBI_assembly	NA	NA	NA	4	6085297	5360709	5360709	35.12	99.43	0.19	Bacillus_A	Bacillus_A_toyonensis	toyonensis(98.43099212646484)	No subspecies	toyonensis(98.43099212646484)	toyonensis(98.43099212646484)	0/3()	0/4()	3/3(nheA;nheB;nheC)	4/4(hblA;hblB;hblC;hblD)	0/1()	1/1(sph)	0/5()	0/3()	1/9(bpsE)	0()	487[No clonal complex](7/7)	Group_V(toyonensis)	B. toyonensis	bcereus	487	5943	High_Quality	JAS13/1	2011	Europe	Poland	Podlaskie	POL	PL-20	Environmental	Environmental	Soil	Unknown	Unknown	farmland in Jasienowka	BioSample	None (PM);None (LC);None (AJB)	v1.1	Mix	Saccharide	Ribosomal
BTDB_2022-0003327.2.clustersCP036093.1_cluster_1	BTDB_2022-0003327	70523	GCF0000669	AS.BTDB_2025-0004095_CP152429.1.region001	AS.BTDB_2025-0003605_JAYGBO010000003.region002	AS.BTDB_2022-0003327_CP036093.1.region001	bacillus_mibig_only_high.gbk	GCA_018741525.1	PRJNA521676,PRJNA608517	SAMN10879053	GCA_018741525.1	Not_Applicable	Not_Applicable	Not_Applicable	Not_Applicable	No_change_to_NCBI_assembly	NA	NA	NA	4	6085297	5360709	5360709	35.12	99.43	0.19	Bacillus_A	Bacillus_A_toyonensis	toyonensis(98.43099212646484)	No subspecies	toyonensis(98.43099212646484)	toyonensis(98.43099212646484)	0/3()	0/4()	3/3(nheA;nheB;nheC)	4/4(hblA;hblB;hblC;hblD)	0/1()	1/1(sph)	0/5()	0/3()	1/9(bpsE)	0()	487[No clonal complex](7/7)	Group_V(toyonensis)	B. toyonensis	bcereus	487	5943	High_Quality	JAS13/1	2011	Europe	Poland	Podlaskie	POL	PL-20	Environmental	Environmental	Soil	Unknown	Unknown	farmland in Jasienowka	BioSample	None (PM);None (LC);None (AJB)	v1.1	MIBiG	NRP	NRP
BTDB_2022-0003327.2.clustersCP036093.1_cluster_2	BTDB_2022-0003327	58686	GCF0000602	AS.BTDB_2022-0000660_c00035_GCA_000...region001	AS.BTDB_2022-0002135_c00075_GCA_002...region001	AS.BTDB_2022-0003327_CP036093.1.region002	bacillus_mibig_only_high.gbk	GCA_018741525.1	PRJNA521676,PRJNA608517	SAMN10879053	GCA_018741525.1	Not_Applicable	Not_Applicable	Not_Applicable	Not_Applicable	No_change_to_NCBI_assembly	NA	NA	NA	4	6085297	5360709	5360709	35.12	99.43	0.19	Bacillus_A	Bacillus_A_toyonensis	toyonensis(98.43099212646484)	No subspecies	toyonensis(98.43099212646484)	toyonensis(98.43099212646484)	0/3()	0/4()	3/3(nheA;nheB;nheC)	4/4(hblA;hblB;hblC;hblD)	0/1()	1/1(sph)	0/5()	0/3()	1/9(bpsE)	0()	487[No clonal complex](7/7)	Group_V(toyonensis)	B. toyonensis	bcereus	487	5943	High_Quality	JAS13/1	2011	Europe	Poland	Podlaskie	POL	PL-20	Environmental	Environmental	Soil	Unknown	Unknown	farmland in Jasienowka	BioSample	None (PM);None (LC);None (AJB)	v1.1	MIBiG	NRP	NRP
BTDB_2022-0003328.2.clustersCP036094.1_cluster_10	BTDB_2022-0003328	24094	GCF0000469	BTDB_2022-0000305.2.clustersERX3363446_00026_cluster_1	BTDB_2022-0001380.2.clustersGCA_002551965.1_Contig_75_cluster_1	BTDB_2022-0002368.2.clustersGCA_002579305.1_Contig_5_cluster_1	bacillus_mibig_only_high.gbk	GCA_018741545.1	PRJNA521676,PRJNA608517	SAMN10879078	GCA_018741545.1	Not_Applicable	Not_Applicable	Not_Applicable	Not_Applicable	No_change_to_NCBI_assembly	NA	NA	NA	5	5977271	5307379	5307379	35.18	99.43	0.31	Bacillus_A	Bacillus_A_toyonensis	toyonensis(99.33324432373047)	No subspecies	toyonensis(99.33324432373047)	toyonensis(99.33324432373047)	0/3()	0/4()	3/3(nheA;nheB;nheC)	4/4(hblA;hblB;hblC;hblD)	0/1()	1/1(sph)	0/5()	0/3()	1/9(bpsE)	0()	218[ST-111 complex](7/7)	Group_V(toyonensis)	B. toyonensis	bcereus	218	5850	High_Quality	JAS22/1	2011	Europe	Poland	Podlaskie	POL	PL-20	Environmental	Environmental	Soil	Unknown	Unknown	farmland in Jasienowka	BioSample	None (PM);None (LC);None (AJB)	v1.1	Mix	Others	Others
BTDB_2022-0003328.2.clustersCP036094.1_cluster_11	BTDB_2022-0003328	7163	GCF0000517	BTDB_2024-0000034.1.clusterscontig00009_cluster_1	BTDB_2025-0003873.1.clustersSAMN39321974-SRR27479381_00001_cluster_7	BTDB_2025-0004270.1.clustersSAMN41980960-SRR29495227_00077_cluster_1	bacillus_mibig_only_high.gbk	GCA_018741545.1	PRJNA521676,PRJNA608517	SAMN10879078	GCA_018741545.1	Not_Applicable	Not_Applicable	Not_Applicable	Not_Applicable	No_change_to_NCBI_assembly	NA	NA	NA	5	5977271	5307379	5307379	35.18	99.43	0.31	Bacillus_A	Bacillus_A_toyonensis	toyonensis(99.33324432373047)	No subspecies	toyonensis(99.33324432373047)	toyonensis(99.33324432373047)	0/3()	0/4()	3/3(nheA;nheB;nheC)	4/4(hblA;hblB;hblC;hblD)	0/1()	1/1(sph)	0/5()	0/3()	1/9(bpsE)	0()	218[ST-111 complex](7/7)	Group_V(toyonensis)	B. toyonensis	bcereus	218	5850	High_Quality	JAS22/1	2011	Europe	Poland	Podlaskie	POL	PL-20	Environmental	Environmental	Soil	Unknown	Unknown	farmland in Jasienowka	BioSample	None (PM);None (LC);None (AJB)	v1.1	GECCO	Others	Others
BTDB_2022-0003328.2.clustersCP036094.1_cluster_12	BTDB_2022-0003328	4650	GCF0001105	BTDB_2022-0000021.2.clustersDRX057099_00002_cluster_2	AS.BTDB_2022-0001184_c00082_GCA_002...region001	AS.BTDB_2022-0000017_DRX057095_00003.region001	bacillus_mibig_only_high.gbk	GCA_018741545.1	PRJNA521676,PRJNA608517	SAMN10879078	GCA_018741545.1	Not_Applicable	Not_Applicable	Not_Applicable	Not_Applicable	No_change_to_NCBI_assembly	NA	NA	NA	5	5977271	5307379	5307379	35.18	99.43	0.31	Bacillus_A	Bacillus_A_toyonensis	toyonensis(99.33324432373047)	No subspecies	toyonensis(99.33324432373047)	toyonensis(99.33324432373047)	0/3()	0/4()	3/3(nheA;nheB;nheC)	4/4(hblA;hblB;hblC;hblD)	0/1()	1/1(sph)	0/5()	0/3()	1/9(bpsE)	0()	218[ST-111 complex](7/7)	Group_V(toyonensis)	B. toyonensis	bcereus	218	5850	High_Quality	JAS22/1	2011	Europe	Poland	Podlaskie	POL	PL-20	Environmental	Environmental	Soil	Unknown	Unknown	farmland in Jasienowka	BioSample	None (PM);None (LC);None (AJB)	v1.1	Mix	Others	Terpene
BTDB_2022-0003328.2.clustersCP036094.1_cluster_13	BTDB_2022-0003328	29833	GCF0001478	BTDB_2025-0002396.1.clustersSAMN32927383-SRR23276707_00015_cluster_1	BTDB_2022-0001540.2.clustersGCA_002556945.1_Contig_70_cluster_1	BTDB_2022-0001540.2.clustersGCA_002556945.1_Contig_70_cluster_1	bacillus_mibig_only_high.gbk	GCA_018741545.1	PRJNA521676,PRJNA608517	SAMN10879078	GCA_018741545.1	Not_Applicable	Not_Applicable	Not_Applicable	Not_Applicable	No_change_to_NCBI_assembly	NA	NA	NA	5	5977271	5307379	5307379	35.18	99.43	0.31	Bacillus_A	Bacillus_A_toyonensis	toyonensis(99.33324432373047)	No subspecies	toyonensis(99.33324432373047)	toyonensis(99.33324432373047)	0/3()	0/4()	3/3(nheA;nheB;nheC)	4/4(hblA;hblB;hblC;hblD)	0/1()	1/1(sph)	0/5()	0/3()	1/9(bpsE)	0()	218[ST-111 complex](7/7)	Group_V(toyonensis)	B. toyonensis	bcereus	218	5850	High_Quality	JAS22/1	2011	Europe	Poland	Podlaskie	POL	PL-20	Environmental	Environmental	Soil	Unknown	Unknown	farmland in Jasienowka	BioSample	None (PM);None (LC);None (AJB)	v1.1	Mix	Saccharide	Ribosomal
BTDB_2022-0003328.2.clustersCP036094.1_cluster_14	BTDB_2022-0003328	12185	GCF0000369	BTDB_2024-0000113.1.clusterscontig00008_cluster_1	BTDB_2025-0003386.1.clustersSAMN34374858-SRR27678686_00001_cluster_8	BTDB_2025-0003873.1.clustersSAMN39321974-SRR27479381_00001_cluster_4	bacillus_mibig_only_high.gbk	GCA_018741545.1	PRJNA521676,PRJNA608517	SAMN10879078	GCA_018741545.1	Not_Applicable	Not_Applicable	Not_Applicable	Not_Applicable	No_change_to_NCBI_assembly	NA	NA	NA	5	5977271	5307379	5307379	35.18	99.43	0.31	Bacillus_A	Bacillus_A_toyonensis	toyonensis(99.33324432373047)	No subspecies	toyonensis(99.33324432373047)	toyonensis(99.33324432373047)	0/3()	0/4()	3/3(nheA;nheB;nheC)	4/4(hblA;hblB;hblC;hblD)	0/1()	1/1(sph)	0/5()	0/3()	1/9(bpsE)	0()	218[ST-111 complex](7/7)	Group_V(toyonensis)	B. toyonensis	bcereus	218	5850	High_Quality	JAS22/1	2011	Europe	Poland	Podlaskie	POL	PL-20	Environmental	Environmental	Soil	Unknown	Unknown	farmland in Jasienowka	BioSample	None (PM);None (LC);None (AJB)	v1.1	GECCO	Others	Others
BTDB_2022-0003328.2.clustersCP036094.1_cluster_3	BTDB_2022-0003328	16668	GCF0000364	BTDB_2025-0001412.1.clustersSAMN22842844-SRR16706344_00035_cluster_1	BTDB_2022-0000805.2.clustersGCA_001008595.1_Contig_84_cluster_1	BTDB_2022-0003109.2.clustersSAMN16746850-SRR13402414_00015_cluster_1	bacillus_mibig_only_high.gbk	GCA_018741545.1	PRJNA521676,PRJNA608517	SAMN10879078	GCA_018741545.1	Not_Applicable	Not_Applicable	Not_Applicable	Not_Applicable	No_change_to_NCBI_assembly	NA	NA	NA	5	5977271	5307379	5307379	35.18	99.43	0.31	Bacillus_A	Bacillus_A_toyonensis	toyonensis(99.33324432373047)	No subspecies	toyonensis(99.33324432373047)	toyonensis(99.33324432373047)	0/3()	0/4()	3/3(nheA;nheB;nheC)	4/4(hblA;hblB;hblC;hblD)	0/1()	1/1(sph)	0/5()	0/3()	1/9(bpsE)	0()	218[ST-111 complex](7/7)	Group_V(toyonensis)	B. toyonensis	bcereus	218	5850	High_Quality	JAS22/1	2011	Europe	Poland	Podlaskie	POL	PL-20	Environmental	Environmental	Soil	Unknown	Unknown	farmland in Jasienowka	BioSample	None (PM);None (LC);None (AJB)	v1.1	MIBiG	Others	Others
BTDB_2022-0003328.2.clustersCP036094.1_cluster_4	BTDB_2022-0003328	27338	GCF0000586	AS.BTDB_2022-0003275_CP066187.1.region006	AS.BTDB_2022-0000567_c00023_GCA_000...region003	AS.BTDB_2022-0000017_DRX057095_00006.region001	bacillus_mibig_only_high.gbk	GCA_018741545.1	PRJNA521676,PRJNA608517	SAMN10879078	GCA_018741545.1	Not_Applicable	Not_Applicable	Not_Applicable	Not_Applicable	No_change_to_NCBI_assembly	NA	NA	NA	5	5977271	5307379	5307379	35.18	99.43	0.31	Bacillus_A	Bacillus_A_toyonensis	toyonensis(99.33324432373047)	No subspecies	toyonensis(99.33324432373047)	toyonensis(99.33324432373047)	0/3()	0/4()	3/3(nheA;nheB;nheC)	4/4(hblA;hblB;hblC;hblD)	0/1()	1/1(sph)	0/5()	0/3()	1/9(bpsE)	0()	218[ST-111 complex](7/7)	Group_V(toyonensis)	B. toyonensis	bcereus	218	5850	High_Quality	JAS22/1	2011	Europe	Poland	Podlaskie	POL	PL-20	Environmental	Environmental	Soil	Unknown	Unknown	farmland in Jasienowka	BioSample	None (PM);None (LC);None (AJB)	v1.1	Mix	NRP	NRP
BTDB_2022-0003328.2.clustersCP036094.1_cluster_5	BTDB_2022-0003328	42606	GCF0000602	AS.BTDB_2022-0000660_c00035_GCA_000...region001	AS.BTDB_2022-0000567_c00023_GCA_000...region002	AS.BTDB_2022-0003328_CP036094.1.region005	bacillus_mibig_only_high.gbk	GCA_018741545.1	PRJNA521676,PRJNA608517	SAMN10879078	GCA_018741545.1	Not_Applicable	Not_Applicable	Not_Applicable	Not_Applicable	No_change_to_NCBI_assembly	NA	NA	NA	5	5977271	5307379	5307379	35.18	99.43	0.31	Bacillus_A	Bacillus_A_toyonensis	toyonensis(99.33324432373047)	No subspecies	toyonensis(99.33324432373047)	toyonensis(99.33324432373047)	0/3()	0/4()	3/3(nheA;nheB;nheC)	4/4(hblA;hblB;hblC;hblD)	0/1()	1/1(sph)	0/5()	0/3()	1/9(bpsE)	0()	218[ST-111 complex](7/7)	Group_V(toyonensis)	B. toyonensis	bcereus	218	5850	High_Quality	JAS22/1	2011	Europe	Poland	Podlaskie	POL	PL-20	Environmental	Environmental	Soil	Unknown	Unknown	farmland in Jasienowka	BioSample	None (PM);None (LC);None (AJB)	v1.1	MIBiG	NRP	NRP
BTDB_2022-0003328.2.clustersCP036094.1_cluster_9	BTDB_2022-0003328	34128	GCF0000532	AS.BTDB_2025-0001221_SAMN18335939_1.region003	AS.BTDB_2022-0000510_c00046_GCA_000...region001	AS.BTDB_2022-0000017_DRX057095_00004.region001	bacillus_mibig_only_high.gbk	GCA_018741545.1	PRJNA521676,PRJNA608517	SAMN10879078	GCA_018741545.1	Not_Applicable	Not_Applicable	Not_Applicable	Not_Applicable	No_change_to_NCBI_assembly	NA	NA	NA	5	5977271	5307379	5307379	35.18	99.43	0.31	Bacillus_A	Bacillus_A_toyonensis	toyonensis(99.33324432373047)	No subspecies	toyonensis(99.33324432373047)	toyonensis(99.33324432373047)	0/3()	0/4()	3/3(nheA;nheB;nheC)	4/4(hblA;hblB;hblC;hblD)	0/1()	1/1(sph)	0/5()	0/3()	1/9(bpsE)	0()	218[ST-111 complex](7/7)	Group_V(toyonensis)	B. toyonensis	bcereus	218	5850	High_Quality	JAS22/1	2011	Europe	Poland	Podlaskie	POL	PL-20	Environmental	Environmental	Soil	Unknown	Unknown	farmland in Jasienowka	BioSample	None (PM);None (LC);None (AJB)	v1.1	Mix	NRP	NRP
BTDB_2022-0003329.2.clustersCP036099.1_cluster_10	BTDB_2022-0003329	27722	GCF0001478	BTDB_2025-0002396.1.clustersSAMN32927383-SRR23276707_00015_cluster_1	BTDB_2022-0003800.2.clustersPS01523|SAMN25893995_1_cluster_10	BTDB_2022-0003691.2.clustersJANHMR010000004.1_cluster_1	bacillus_mibig_only_high.gbk	GCA_018741565.1	PRJNA521676,PRJNA608517	SAMN10879071	GCA_018741565.1	Not_Applicable	Not_Applicable	Not_Applicable	Not_Applicable	No_change_to_NCBI_assembly	NA	NA	NA	2	5821834	5313017	5313017	35.33	99.43	0	Bacillus_A	Bacillus_A_mycoides	mycoides(93.66385650634766)	No subspecies	mycoides(99.11231994628906)	mycoides(98.55683135986328)	0/3()	0/4()	3/3(nheA;nheB;nheC)	4/4(hblA;hblB;hblC;hblD)	0/1()	1/1(sph)	0/5()	0/3()	1/9(bpsE)	0()	727[No clonal complex](7/7)	Group_VI(mycoides/paramycoides)	B. mycoides	bcereus	727	5761	High_Quality	JAS23/1	2011	Europe	Poland	Podlaskie	POL	PL-20	Environmental	Environmental	Soil	Unknown	Unknown	farmland in Jasienowka	BioSample	None (PM);None (LC);None (AJB)	v1.1	Mix	Saccharide	Ribosomal
BTDB_2022-0003329.2.clustersCP036099.1_cluster_11	BTDB_2022-0003329	12307	GCF0000369	BTDB_2024-0000113.1.clusterscontig00008_cluster_1	BTDB_2025-0003388.1.clustersSAMN34374863-SRR27678684_00001_cluster_3	BTDB_2025-0003406.1.clustersSAMN34374917-SRR27678727_00001_cluster_19	bacillus_mibig_only_high.gbk	GCA_018741565.1	PRJNA521676,PRJNA608517	SAMN10879071	GCA_018741565.1	Not_Applicable	Not_Applicable	Not_Applicable	Not_Applicable	No_change_to_NCBI_assembly	NA	NA	NA	2	5821834	5313017	5313017	35.33	99.43	0	Bacillus_A	Bacillus_A_mycoides	mycoides(93.66385650634766)	No subspecies	mycoides(99.11231994628906)	mycoides(98.55683135986328)	0/3()	0/4()	3/3(nheA;nheB;nheC)	4/4(hblA;hblB;hblC;hblD)	0/1()	1/1(sph)	0/5()	0/3()	1/9(bpsE)	0()	727[No clonal complex](7/7)	Group_VI(mycoides/paramycoides)	B. mycoides	bcereus	727	5761	High_Quality	JAS23/1	2011	Europe	Poland	Podlaskie	POL	PL-20	Environmental	Environmental	Soil	Unknown	Unknown	farmland in Jasienowka	BioSample	None (PM);None (LC);None (AJB)	v1.1	GECCO	Others	Others
BTDB_2022-0003329.2.clustersCP036099.1_cluster_13	BTDB_2022-0003329	5508	GCF0000991	BTDB_2025-0002199.1.clustersJAQFOZ010000017.1_cluster_1	AS.BTDB_2022-0002189_c00115_GCA_002...region001	AS.BTDB_2022-0003824_c00001_PS01867...region012	bacillus_mibig_only_high.gbk	GCA_018741565.1	PRJNA521676,PRJNA608517	SAMN10879071	GCA_018741565.1	Not_Applicable	Not_Applicable	Not_Applicable	Not_Applicable	No_change_to_NCBI_assembly	NA	NA	NA	2	5821834	5313017	5313017	35.33	99.43	0	Bacillus_A	Bacillus_A_mycoides	mycoides(93.66385650634766)	No subspecies	mycoides(99.11231994628906)	mycoides(98.55683135986328)	0/3()	0/4()	3/3(nheA;nheB;nheC)	4/4(hblA;hblB;hblC;hblD)	0/1()	1/1(sph)	0/5()	0/3()	1/9(bpsE)	0()	727[No clonal complex](7/7)	Group_VI(mycoides/paramycoides)	B. mycoides	bcereus	727	5761	High_Quality	JAS23/1	2011	Europe	Poland	Podlaskie	POL	PL-20	Environmental	Environmental	Soil	Unknown	Unknown	farmland in Jasienowka	BioSample	None (PM);None (LC);None (AJB)	v1.1	Mix	Ribosomal	Ribosomal
BTDB_2022-0003329.2.clustersCP036099.1_cluster_3	BTDB_2022-0003329	15874	GCF0000364	BTDB_2025-0001412.1.clustersSAMN22842844-SRR16706344_00035_cluster_1	BTDB_2025-0001412.1.clustersSAMN22842844-SRR16706344_00035_cluster_1	BTDB_2025-0003997.1.clustersCP150648.1_cluster_13	bacillus_mibig_only_high.gbk	GCA_018741565.1	PRJNA521676,PRJNA608517	SAMN10879071	GCA_018741565.1	Not_Applicable	Not_Applicable	Not_Applicable	Not_Applicable	No_change_to_NCBI_assembly	NA	NA	NA	2	5821834	5313017	5313017	35.33	99.43	0	Bacillus_A	Bacillus_A_mycoides	mycoides(93.66385650634766)	No subspecies	mycoides(99.11231994628906)	mycoides(98.55683135986328)	0/3()	0/4()	3/3(nheA;nheB;nheC)	4/4(hblA;hblB;hblC;hblD)	0/1()	1/1(sph)	0/5()	0/3()	1/9(bpsE)	0()	727[No clonal complex](7/7)	Group_VI(mycoides/paramycoides)	B. mycoides	bcereus	727	5761	High_Quality	JAS23/1	2011	Europe	Poland	Podlaskie	POL	PL-20	Environmental	Environmental	Soil	Unknown	Unknown	farmland in Jasienowka	BioSample	None (PM);None (LC);None (AJB)	v1.1	MIBiG	Others	Others
BTDB_2022-0003329.2.clustersCP036099.1_cluster_4	BTDB_2022-0003329	24621	GCF0000586	AS.BTDB_2022-0003275_CP066187.1.region006	AS.BTDB_2022-0000571_c00015_GCA_000...region002	AS.BTDB_2022-0003691_JANHMR010000006.region002	bacillus_mibig_only_high.gbk	GCA_018741565.1	PRJNA521676,PRJNA608517	SAMN10879071	GCA_018741565.1	Not_Applicable	Not_Applicable	Not_Applicable	Not_Applicable	No_change_to_NCBI_assembly	NA	NA	NA	2	5821834	5313017	5313017	35.33	99.43	0	Bacillus_A	Bacillus_A_mycoides	mycoides(93.66385650634766)	No subspecies	mycoides(99.11231994628906)	mycoides(98.55683135986328)	0/3()	0/4()	3/3(nheA;nheB;nheC)	4/4(hblA;hblB;hblC;hblD)	0/1()	1/1(sph)	0/5()	0/3()	1/9(bpsE)	0()	727[No clonal complex](7/7)	Group_VI(mycoides/paramycoides)	B. mycoides	bcereus	727	5761	High_Quality	JAS23/1	2011	Europe	Poland	Podlaskie	POL	PL-20	Environmental	Environmental	Soil	Unknown	Unknown	farmland in Jasienowka	BioSample	None (PM);None (LC);None (AJB)	v1.1	Mix	NRP	NRP
BTDB_2022-0003329.2.clustersCP036099.1_cluster_6	BTDB_2022-0003329	33063	GCF0000532	AS.BTDB_2025-0001221_SAMN18335939_1.region003	AS.BTDB_2022-0001107_MRWW01000006.1.region002	AS.BTDB_2022-0000681_ASPY01000022.1.region002	bacillus_mibig_only_high.gbk	GCA_018741565.1	PRJNA521676,PRJNA608517	SAMN10879071	GCA_018741565.1	Not_Applicable	Not_Applicable	Not_Applicable	Not_Applicable	No_change_to_NCBI_assembly	NA	NA	NA	2	5821834	5313017	5313017	35.33	99.43	0	Bacillus_A	Bacillus_A_mycoides	mycoides(93.66385650634766)	No subspecies	mycoides(99.11231994628906)	mycoides(98.55683135986328)	0/3()	0/4()	3/3(nheA;nheB;nheC)	4/4(hblA;hblB;hblC;hblD)	0/1()	1/1(sph)	0/5()	0/3()	1/9(bpsE)	0()	727[No clonal complex](7/7)	Group_VI(mycoides/paramycoides)	B. mycoides	bcereus	727	5761	High_Quality	JAS23/1	2011	Europe	Poland	Podlaskie	POL	PL-20	Environmental	Environmental	Soil	Unknown	Unknown	farmland in Jasienowka	BioSample	None (PM);None (LC);None (AJB)	v1.1	Mix	NRP	NRP
BTDB_2022-0003329.2.clustersCP036099.1_cluster_8	BTDB_2022-0003329	20653	GCF0000626	BTDB_2022-0001000.2.clustersMACH01000020.1_cluster_1	BTDB_2022-0002692.2.clustersSJQD01000001.1_cluster_3	AS.BTDB_2022-0003329_CP036099.1.region008	bacillus_mibig_only_high.gbk	GCA_018741565.1	PRJNA521676,PRJNA608517	SAMN10879071	GCA_018741565.1	Not_Applicable	Not_Applicable	Not_Applicable	Not_Applicable	No_change_to_NCBI_assembly	NA	NA	NA	2	5821834	5313017	5313017	35.33	99.43	0	Bacillus_A	Bacillus_A_mycoides	mycoides(93.66385650634766)	No subspecies	mycoides(99.11231994628906)	mycoides(98.55683135986328)	0/3()	0/4()	3/3(nheA;nheB;nheC)	4/4(hblA;hblB;hblC;hblD)	0/1()	1/1(sph)	0/5()	0/3()	1/9(bpsE)	0()	727[No clonal complex](7/7)	Group_VI(mycoides/paramycoides)	B. mycoides	bcereus	727	5761	High_Quality	JAS23/1	2011	Europe	Poland	Podlaskie	POL	PL-20	Environmental	Environmental	Soil	Unknown	Unknown	farmland in Jasienowka	BioSample	None (PM);None (LC);None (AJB)	v1.1	Mix	Ribosomal	Ribosomal
BTDB_2022-0003329.2.clustersCP036099.1_cluster_9	BTDB_2022-0003329	4502	GCF0001105	BTDB_2022-0000021.2.clustersDRX057099_00002_cluster_2	BTDB_2025-0003419.1.clustersJASDBX010000008.1_cluster_1	BTDB_2025-0003419.1.clustersJASDBX010000008.1_cluster_1	bacillus_mibig_only_high.gbk	GCA_018741565.1	PRJNA521676,PRJNA608517	SAMN10879071	GCA_018741565.1	Not_Applicable	Not_Applicable	Not_Applicable	Not_Applicable	No_change_to_NCBI_assembly	NA	NA	NA	2	5821834	5313017	5313017	35.33	99.43	0	Bacillus_A	Bacillus_A_mycoides	mycoides(93.66385650634766)	No subspecies	mycoides(99.11231994628906)	mycoides(98.55683135986328)	0/3()	0/4()	3/3(nheA;nheB;nheC)	4/4(hblA;hblB;hblC;hblD)	0/1()	1/1(sph)	0/5()	0/3()	1/9(bpsE)	0()	727[No clonal complex](7/7)	Group_VI(mycoides/paramycoides)	B. mycoides	bcereus	727	5761	High_Quality	JAS23/1	2011	Europe	Poland	Podlaskie	POL	PL-20	Environmental	Environmental	Soil	Unknown	Unknown	farmland in Jasienowka	BioSample	None (PM);None (LC);None (AJB)	v1.1	Mix	Others	Terpene
BTDB_2022-0003329.2.clustersCP036100.1_cluster_2	BTDB_2022-0003329	32500	GCF0000602	AS.BTDB_2022-0000660_c00035_GCA_000...region001	AS.BTDB_2022-0003757_c00009_GCA_902...region001	AS.BTDB_2022-0003329_CP036100.1.region001	bacillus_mibig_only_high.gbk	GCA_018741565.1	PRJNA521676,PRJNA608517	SAMN10879071	GCA_018741565.1	Not_Applicable	Not_Applicable	Not_Applicable	Not_Applicable	No_change_to_NCBI_assembly	NA	NA	NA	2	5821834	5313017	5313017	35.33	99.43	0	Bacillus_A	Bacillus_A_mycoides	mycoides(93.66385650634766)	No subspecies	mycoides(99.11231994628906)	mycoides(98.55683135986328)	0/3()	0/4()	3/3(nheA;nheB;nheC)	4/4(hblA;hblB;hblC;hblD)	0/1()	1/1(sph)	0/5()	0/3()	1/9(bpsE)	0()	727[No clonal complex](7/7)	Group_VI(mycoides/paramycoides)	B. mycoides	bcereus	727	5761	High_Quality	JAS23/1	2011	Europe	Poland	Podlaskie	POL	PL-20	Environmental	Environmental	Soil	Unknown	Unknown	farmland in Jasienowka	BioSample	None (PM);None (LC);None (AJB)	v1.1	MIBiG	NRP	NRP
BTDB_2022-0003329.2.clustersCP036100.1_cluster_3	BTDB_2022-0003329	13429	GCF0000427	AS.BTDB_2022-0002352_c00087_GCA_002...region001	BTDB_2022-0003329.2.clustersCP036100.1_cluster_3	BTDB_2022-0003329.2.clustersCP036100.1_cluster_3	bacillus_mibig_only_high.gbk	GCA_018741565.1	PRJNA521676,PRJNA608517	SAMN10879071	GCA_018741565.1	Not_Applicable	Not_Applicable	Not_Applicable	Not_Applicable	No_change_to_NCBI_assembly	NA	NA	NA	2	5821834	5313017	5313017	35.33	99.43	0	Bacillus_A	Bacillus_A_mycoides	mycoides(93.66385650634766)	No subspecies	mycoides(99.11231994628906)	mycoides(98.55683135986328)	0/3()	0/4()	3/3(nheA;nheB;nheC)	4/4(hblA;hblB;hblC;hblD)	0/1()	1/1(sph)	0/5()	0/3()	1/9(bpsE)	0()	727[No clonal complex](7/7)	Group_VI(mycoides/paramycoides)	B. mycoides	bcereus	727	5761	High_Quality	JAS23/1	2011	Europe	Poland	Podlaskie	POL	PL-20	Environmental	Environmental	Soil	Unknown	Unknown	farmland in Jasienowka	BioSample	None (PM);None (LC);None (AJB)	v1.1	Mix	Saccharide	Saccharide
BTDB_2022-0003329.2.clustersCP036100.1_cluster_4	BTDB_2022-0003329	4553	GCF0000647	BTDB_2024-0000100.1.clusterscontig00021_cluster_1	BTDB_2022-0003329.2.clustersCP036100.1_cluster_4	BTDB_2022-0003329.2.clustersCP036100.1_cluster_4	bacillus_mibig_only_high.gbk	GCA_018741565.1	PRJNA521676,PRJNA608517	SAMN10879071	GCA_018741565.1	Not_Applicable	Not_Applicable	Not_Applicable	Not_Applicable	No_change_to_NCBI_assembly	NA	NA	NA	2	5821834	5313017	5313017	35.33	99.43	0	Bacillus_A	Bacillus_A_mycoides	mycoides(93.66385650634766)	No subspecies	mycoides(99.11231994628906)	mycoides(98.55683135986328)	0/3()	0/4()	3/3(nheA;nheB;nheC)	4/4(hblA;hblB;hblC;hblD)	0/1()	1/1(sph)	0/5()	0/3()	1/9(bpsE)	0()	727[No clonal complex](7/7)	Group_VI(mycoides/paramycoides)	B. mycoides	bcereus	727	5761	High_Quality	JAS23/1	2011	Europe	Poland	Podlaskie	POL	PL-20	Environmental	Environmental	Soil	Unknown	Unknown	farmland in Jasienowka	BioSample	None (PM);None (LC);None (AJB)	v1.1	GECCO	Ribosomal	Ribosomal
BTDB_2022-0003329.2.clustersCP036100.1_cluster_5	BTDB_2022-0003329	25852	GCF0000717	AS.BTDB_2025-0003094_c00029_SAMN337...region001	AS.BTDB_2022-0003329_CP036100.1.region002	AS.BTDB_2022-0003329_CP036100.1.region002	bacillus_mibig_only_high.gbk	GCA_018741565.1	PRJNA521676,PRJNA608517	SAMN10879071	GCA_018741565.1	Not_Applicable	Not_Applicable	Not_Applicable	Not_Applicable	No_change_to_NCBI_assembly	NA	NA	NA	2	5821834	5313017	5313017	35.33	99.43	0	Bacillus_A	Bacillus_A_mycoides	mycoides(93.66385650634766)	No subspecies	mycoides(99.11231994628906)	mycoides(98.55683135986328)	0/3()	0/4()	3/3(nheA;nheB;nheC)	4/4(hblA;hblB;hblC;hblD)	0/1()	1/1(sph)	0/5()	0/3()	1/9(bpsE)	0()	727[No clonal complex](7/7)	Group_VI(mycoides/paramycoides)	B. mycoides	bcereus	727	5761	High_Quality	JAS23/1	2011	Europe	Poland	Podlaskie	POL	PL-20	Environmental	Environmental	Soil	Unknown	Unknown	farmland in Jasienowka	BioSample	None (PM);None (LC);None (AJB)	v1.1	Mix	NRP	NRP
BTDB_2022-0003329.2.clustersCP036100.1_cluster_6	BTDB_2022-0003329	26790	GCF0000506	BTDB_2022-0000627.2.clustersCP004135.1_cluster_2	AS.BTDB_2022-0000627_CP004135.1.region002	BTDB_2022-0006483.1.clustersCP072062.1_cluster_5	bacillus_mibig_only_high.gbk	GCA_018741565.1	PRJNA521676,PRJNA608517	SAMN10879071	GCA_018741565.1	Not_Applicable	Not_Applicable	Not_Applicable	Not_Applicable	No_change_to_NCBI_assembly	NA	NA	NA	2	5821834	5313017	5313017	35.33	99.43	0	Bacillus_A	Bacillus_A_mycoides	mycoides(93.66385650634766)	No subspecies	mycoides(99.11231994628906)	mycoides(98.55683135986328)	0/3()	0/4()	3/3(nheA;nheB;nheC)	4/4(hblA;hblB;hblC;hblD)	0/1()	1/1(sph)	0/5()	0/3()	1/9(bpsE)	0()	727[No clonal complex](7/7)	Group_VI(mycoides/paramycoides)	B. mycoides	bcereus	727	5761	High_Quality	JAS23/1	2011	Europe	Poland	Podlaskie	POL	PL-20	Environmental	Environmental	Soil	Unknown	Unknown	farmland in Jasienowka	BioSample	None (PM);None (LC);None (AJB)	v1.1	Mix	Others	Ribosomal
BTDB_2022-0003330.2.clustersCP036101.1_cluster_11	BTDB_2022-0003330	13367	GCF0000517	BTDB_2024-0000034.1.clusterscontig00009_cluster_1	BTDB_2025-0002654.1.clustersSAMN32974960-SRR23885281_00035_cluster_1	BTDB_2025-0002654.1.clustersSAMN32974960-SRR23885281_00035_cluster_1	bacillus_mibig_only_high.gbk	GCA_018741585.1	PRJNA521676,PRJNA608517	SAMN10879072	GCA_018741585.1	Not_Applicable	Not_Applicable	Not_Applicable	Not_Applicable	No_change_to_NCBI_assembly	NA	NA	NA	1	5534165	5534165	5534165	35.42	99.43	0.03	Bacillus_A	Bacillus_A_wiedmannii	mosaicus(93.2426986694336)	No subspecies	wiedmannii(97.51063537597656)	pretiosus(97.44060516357422)	0/3()	0/4()	3/3(nheA;nheB;nheC)	4/4(hblA;hblB;hblC;hblD)	0/1()	1/1(sph)	0/5()	0/3()	1/9(bpsE)	0()	613[No clonal complex](7/7)	Group_II(mosaicus/luti)	B. mosaicus	bcereus	613	5497	High_Quality	JAS28/2	2011	Europe	Poland	Podlaskie	POL	PL-20	Environmental	Environmental	Soil	Unknown	Unknown	farmland in Jasienowka	BioSample	None (PM);None (LC);None (AJB)	v1.1	GECCO	Others	Others
BTDB_2022-0003330.2.clustersCP036101.1_cluster_12	BTDB_2022-0003330	4496	GCF0001105	BTDB_2022-0000021.2.clustersDRX057099_00002_cluster_2	AS.BTDB_2022-0001704_c00125_GCA_002...region001	AS.BTDB_2022-0000016_DRX057094_00015.region001	bacillus_mibig_only_high.gbk	GCA_018741585.1	PRJNA521676,PRJNA608517	SAMN10879072	GCA_018741585.1	Not_Applicable	Not_Applicable	Not_Applicable	Not_Applicable	No_change_to_NCBI_assembly	NA	NA	NA	1	5534165	5534165	5534165	35.42	99.43	0.03	Bacillus_A	Bacillus_A_wiedmannii	mosaicus(93.2426986694336)	No subspecies	wiedmannii(97.51063537597656)	pretiosus(97.44060516357422)	0/3()	0/4()	3/3(nheA;nheB;nheC)	4/4(hblA;hblB;hblC;hblD)	0/1()	1/1(sph)	0/5()	0/3()	1/9(bpsE)	0()	613[No clonal complex](7/7)	Group_II(mosaicus/luti)	B. mosaicus	bcereus	613	5497	High_Quality	JAS28/2	2011	Europe	Poland	Podlaskie	POL	PL-20	Environmental	Environmental	Soil	Unknown	Unknown	farmland in Jasienowka	BioSample	None (PM);None (LC);None (AJB)	v1.1	Mix	Others	Terpene
BTDB_2022-0003330.2.clustersCP036101.1_cluster_13	BTDB_2022-0003330	11817	GCF0000369	BTDB_2024-0000113.1.clusterscontig00008_cluster_1	BTDB_2025-0002893.1.clustersSAMN33769612-SRR23876461_00001_cluster_1	BTDB_2025-0000392.1.clustersSAMEA115875276-ERR13427477_00001_cluster_1	bacillus_mibig_only_high.gbk	GCA_018741585.1	PRJNA521676,PRJNA608517	SAMN10879072	GCA_018741585.1	Not_Applicable	Not_Applicable	Not_Applicable	Not_Applicable	No_change_to_NCBI_assembly	NA	NA	NA	1	5534165	5534165	5534165	35.42	99.43	0.03	Bacillus_A	Bacillus_A_wiedmannii	mosaicus(93.2426986694336)	No subspecies	wiedmannii(97.51063537597656)	pretiosus(97.44060516357422)	0/3()	0/4()	3/3(nheA;nheB;nheC)	4/4(hblA;hblB;hblC;hblD)	0/1()	1/1(sph)	0/5()	0/3()	1/9(bpsE)	0()	613[No clonal complex](7/7)	Group_II(mosaicus/luti)	B. mosaicus	bcereus	613	5497	High_Quality	JAS28/2	2011	Europe	Poland	Podlaskie	POL	PL-20	Environmental	Environmental	Soil	Unknown	Unknown	farmland in Jasienowka	BioSample	None (PM);None (LC);None (AJB)	v1.1	GECCO	Others	Others
BTDB_2022-0003330.2.clustersCP036101.1_cluster_2	BTDB_2022-0003330	66083	GCF0001095	AS.BTDB_2022-0003330_CP036101.1.region001	AS.BTDB_2022-0003330_CP036101.1.region001	AS.BTDB_2022-0003330_CP036101.1.region001	bacillus_mibig_only_high.gbk	GCA_018741585.1	PRJNA521676,PRJNA608517	SAMN10879072	GCA_018741585.1	Not_Applicable	Not_Applicable	Not_Applicable	Not_Applicable	No_change_to_NCBI_assembly	NA	NA	NA	1	5534165	5534165	5534165	35.42	99.43	0.03	Bacillus_A	Bacillus_A_wiedmannii	mosaicus(93.2426986694336)	No subspecies	wiedmannii(97.51063537597656)	pretiosus(97.44060516357422)	0/3()	0/4()	3/3(nheA;nheB;nheC)	4/4(hblA;hblB;hblC;hblD)	0/1()	1/1(sph)	0/5()	0/3()	1/9(bpsE)	0()	613[No clonal complex](7/7)	Group_II(mosaicus/luti)	B. mosaicus	bcereus	613	5497	High_Quality	JAS28/2	2011	Europe	Poland	Podlaskie	POL	PL-20	Environmental	Environmental	Soil	Unknown	Unknown	farmland in Jasienowka	BioSample	None (PM);None (LC);None (AJB)	v1.1	Mix	NRP	Ribosomal
BTDB_2022-0003330.2.clustersCP036101.1_cluster_4	BTDB_2022-0003330	18115	GCF0000364	BTDB_2025-0001412.1.clustersSAMN22842844-SRR16706344_00035_cluster_1	BTDB_2022-0001599.2.clustersGCA_002558435.1_Contig_76_cluster_1	BTDB_2022-0002822.2.clustersGCA_008368785.1_Contig_26_cluster_1	bacillus_mibig_only_high.gbk	GCA_018741585.1	PRJNA521676,PRJNA608517	SAMN10879072	GCA_018741585.1	Not_Applicable	Not_Applicable	Not_Applicable	Not_Applicable	No_change_to_NCBI_assembly	NA	NA	NA	1	5534165	5534165	5534165	35.42	99.43	0.03	Bacillus_A	Bacillus_A_wiedmannii	mosaicus(93.2426986694336)	No subspecies	wiedmannii(97.51063537597656)	pretiosus(97.44060516357422)	0/3()	0/4()	3/3(nheA;nheB;nheC)	4/4(hblA;hblB;hblC;hblD)	0/1()	1/1(sph)	0/5()	0/3()	1/9(bpsE)	0()	613[No clonal complex](7/7)	Group_II(mosaicus/luti)	B. mosaicus	bcereus	613	5497	High_Quality	JAS28/2	2011	Europe	Poland	Podlaskie	POL	PL-20	Environmental	Environmental	Soil	Unknown	Unknown	farmland in Jasienowka	BioSample	None (PM);None (LC);None (AJB)	v1.1	MIBiG	Others	Others
BTDB_2022-0003330.2.clustersCP036101.1_cluster_5	BTDB_2022-0003330	24371	GCF0000586	AS.BTDB_2022-0003275_CP066187.1.region006	AS.BTDB_2022-0003712_c00044_GCA_900...region001	AS.BTDB_2022-0003330_CP036101.1.region004	bacillus_mibig_only_high.gbk	GCA_018741585.1	PRJNA521676,PRJNA608517	SAMN10879072	GCA_018741585.1	Not_Applicable	Not_Applicable	Not_Applicable	Not_Applicable	No_change_to_NCBI_assembly	NA	NA	NA	1	5534165	5534165	5534165	35.42	99.43	0.03	Bacillus_A	Bacillus_A_wiedmannii	mosaicus(93.2426986694336)	No subspecies	wiedmannii(97.51063537597656)	pretiosus(97.44060516357422)	0/3()	0/4()	3/3(nheA;nheB;nheC)	4/4(hblA;hblB;hblC;hblD)	0/1()	1/1(sph)	0/5()	0/3()	1/9(bpsE)	0()	613[No clonal complex](7/7)	Group_II(mosaicus/luti)	B. mosaicus	bcereus	613	5497	High_Quality	JAS28/2	2011	Europe	Poland	Podlaskie	POL	PL-20	Environmental	Environmental	Soil	Unknown	Unknown	farmland in Jasienowka	BioSample	None (PM);None (LC);None (AJB)	v1.1	Mix	NRP	NRP
BTDB_2022-0003330.2.clustersCP036101.1_cluster_6	BTDB_2022-0003330	42113	GCF0000602	AS.BTDB_2022-0000660_c00035_GCA_000...region001	AS.BTDB_2022-0002012_c00017_GCA_002...region001	AS.BTDB_2022-0003330_CP036101.1.region005	bacillus_mibig_only_high.gbk	GCA_018741585.1	PRJNA521676,PRJNA608517	SAMN10879072	GCA_018741585.1	Not_Applicable	Not_Applicable	Not_Applicable	Not_Applicable	No_change_to_NCBI_assembly	NA	NA	NA	1	5534165	5534165	5534165	35.42	99.43	0.03	Bacillus_A	Bacillus_A_wiedmannii	mosaicus(93.2426986694336)	No subspecies	wiedmannii(97.51063537597656)	pretiosus(97.44060516357422)	0/3()	0/4()	3/3(nheA;nheB;nheC)	4/4(hblA;hblB;hblC;hblD)	0/1()	1/1(sph)	0/5()	0/3()	1/9(bpsE)	0()	613[No clonal complex](7/7)	Group_II(mosaicus/luti)	B. mosaicus	bcereus	613	5497	High_Quality	JAS28/2	2011	Europe	Poland	Podlaskie	POL	PL-20	Environmental	Environmental	Soil	Unknown	Unknown	farmland in Jasienowka	BioSample	None (PM);None (LC);None (AJB)	v1.1	MIBiG	NRP	NRP
BTDB_2022-0003330.2.clustersCP036101.1_cluster_7	BTDB_2022-0003330	25202	GCF0000532	AS.BTDB_2025-0001221_SAMN18335939_1.region003	AS.BTDB_2022-0005981_c00003_SAMEA12...region001	AS.BTDB_2022-0000802_c00005_GCA_001...region002	bacillus_mibig_only_high.gbk	GCA_018741585.1	PRJNA521676,PRJNA608517	SAMN10879072	GCA_018741585.1	Not_Applicable	Not_Applicable	Not_Applicable	Not_Applicable	No_change_to_NCBI_assembly	NA	NA	NA	1	5534165	5534165	5534165	35.42	99.43	0.03	Bacillus_A	Bacillus_A_wiedmannii	mosaicus(93.2426986694336)	No subspecies	wiedmannii(97.51063537597656)	pretiosus(97.44060516357422)	0/3()	0/4()	3/3(nheA;nheB;nheC)	4/4(hblA;hblB;hblC;hblD)	0/1()	1/1(sph)	0/5()	0/3()	1/9(bpsE)	0()	613[No clonal complex](7/7)	Group_II(mosaicus/luti)	B. mosaicus	bcereus	613	5497	High_Quality	JAS28/2	2011	Europe	Poland	Podlaskie	POL	PL-20	Environmental	Environmental	Soil	Unknown	Unknown	farmland in Jasienowka	BioSample	None (PM);None (LC);None (AJB)	v1.1	Mix	NRP	NRP
BTDB_2022-0003330.2.clustersCP036101.1_cluster_8	BTDB_2022-0003330	6533	GCF0000469	BTDB_2022-0000305.2.clustersERX3363446_00026_cluster_1	BTDB_2022-0001530.2.clustersGCA_002556745.1_Contig_2_cluster_1	BTDB_2022-0000802.2.clustersGCA_001008565.1_Contig_58_cluster_2	bacillus_mibig_only_high.gbk	GCA_018741585.1	PRJNA521676,PRJNA608517	SAMN10879072	GCA_018741585.1	Not_Applicable	Not_Applicable	Not_Applicable	Not_Applicable	No_change_to_NCBI_assembly	NA	NA	NA	1	5534165	5534165	5534165	35.42	99.43	0.03	Bacillus_A	Bacillus_A_wiedmannii	mosaicus(93.2426986694336)	No subspecies	wiedmannii(97.51063537597656)	pretiosus(97.44060516357422)	0/3()	0/4()	3/3(nheA;nheB;nheC)	4/4(hblA;hblB;hblC;hblD)	0/1()	1/1(sph)	0/5()	0/3()	1/9(bpsE)	0()	613[No clonal complex](7/7)	Group_II(mosaicus/luti)	B. mosaicus	bcereus	613	5497	High_Quality	JAS28/2	2011	Europe	Poland	Podlaskie	POL	PL-20	Environmental	Environmental	Soil	Unknown	Unknown	farmland in Jasienowka	BioSample	None (PM);None (LC);None (AJB)	v1.1	Mix	Others	Others
BTDB_2022-0003331.2.clustersCP036102.1_cluster_10	BTDB_2022-0003331	12308	GCF0000369	BTDB_2024-0000113.1.clusterscontig00008_cluster_1	BTDB_2025-0003388.1.clustersSAMN34374863-SRR27678684_00001_cluster_3	BTDB_2025-0003406.1.clustersSAMN34374917-SRR27678727_00001_cluster_19	bacillus_mibig_only_high.gbk	GCA_018741605.1	PRJNA521676,PRJNA687984	SAMN10879058	GCA_018741605.1	Not_Applicable	Not_Applicable	Not_Applicable	Not_Applicable	No_change_to_NCBI_assembly	NA	NA	NA	9	6066244	5235951	5235951	35.31	99.43	0	Bacillus_A	Bacillus_A_mycoides	mycoides(93.82239532470703)	No subspecies	mycoides(97.76558685302734)	weihenstephanensis(97.8982162475586)	0/3()	0/4()	3/3(nheA;nheB;nheC)	4/4(hblA;hblB;hblC;hblD)	0/1()	1/1(sph)	0/5()	0/3()	1/9(bpsE)	0()	671[No clonal complex](7/7)	Group_VI(mycoides/paramycoides)	B. mycoides	bcereus	671	6032	High_Quality	JAS391	2011	Europe	Poland	Podlaskie	POL	PL-20	Environmental	Environmental	Soil	Unknown	Unknown	farmland in Jasienowka	BioSample	None (PM);None (LC);None (AJB)	v1.1	GECCO	Others	Others
BTDB_2022-0003331.2.clustersCP036102.1_cluster_12	BTDB_2022-0003331	24133	GCF0001478	BTDB_2025-0002396.1.clustersSAMN32927383-SRR23276707_00015_cluster_1	AS.BTDB_2022-0006202_c00001_SRX1130...region001	BTDB_2022-0000560.2.clustersGCA_000290675.1_Contig_30_cluster_1	bacillus_mibig_only_high.gbk	GCA_018741605.1	PRJNA521676,PRJNA687984	SAMN10879058	GCA_018741605.1	Not_Applicable	Not_Applicable	Not_Applicable	Not_Applicable	No_change_to_NCBI_assembly	NA	NA	NA	9	6066244	5235951	5235951	35.31	99.43	0	Bacillus_A	Bacillus_A_mycoides	mycoides(93.82239532470703)	No subspecies	mycoides(97.76558685302734)	weihenstephanensis(97.8982162475586)	0/3()	0/4()	3/3(nheA;nheB;nheC)	4/4(hblA;hblB;hblC;hblD)	0/1()	1/1(sph)	0/5()	0/3()	1/9(bpsE)	0()	671[No clonal complex](7/7)	Group_VI(mycoides/paramycoides)	B. mycoides	bcereus	671	6032	High_Quality	JAS391	2011	Europe	Poland	Podlaskie	POL	PL-20	Environmental	Environmental	Soil	Unknown	Unknown	farmland in Jasienowka	BioSample	None (PM);None (LC);None (AJB)	v1.1	Mix	Saccharide	Ribosomal
BTDB_2022-0003331.2.clustersCP036102.1_cluster_3	BTDB_2022-0003331	58285	GCF0001130	AS.BTDB_2022-0000442_ERX7006814_00006.region001	AS.BTDB_2022-0000442_ERX7006814_00006.region001	AS.BTDB_2022-0003331_CP036102.1.region002	bacillus_mibig_only_high.gbk	GCA_018741605.1	PRJNA521676,PRJNA687984	SAMN10879058	GCA_018741605.1	Not_Applicable	Not_Applicable	Not_Applicable	Not_Applicable	No_change_to_NCBI_assembly	NA	NA	NA	9	6066244	5235951	5235951	35.31	99.43	0	Bacillus_A	Bacillus_A_mycoides	mycoides(93.82239532470703)	No subspecies	mycoides(97.76558685302734)	weihenstephanensis(97.8982162475586)	0/3()	0/4()	3/3(nheA;nheB;nheC)	4/4(hblA;hblB;hblC;hblD)	0/1()	1/1(sph)	0/5()	0/3()	1/9(bpsE)	0()	671[No clonal complex](7/7)	Group_VI(mycoides/paramycoides)	B. mycoides	bcereus	671	6032	High_Quality	JAS391	2011	Europe	Poland	Podlaskie	POL	PL-20	Environmental	Environmental	Soil	Unknown	Unknown	farmland in Jasienowka	BioSample	None (PM);None (LC);None (AJB)	v1.1	Mix	NRP-PKS	Others
BTDB_2022-0003331.2.clustersCP036102.1_cluster_4	BTDB_2022-0003331	15873	GCF0000364	BTDB_2025-0001412.1.clustersSAMN22842844-SRR16706344_00035_cluster_1	BTDB_2025-0001412.1.clustersSAMN22842844-SRR16706344_00035_cluster_1	BTDB_2022-0000680.2.clustersBAUY01000011.1_cluster_1	bacillus_mibig_only_high.gbk	GCA_018741605.1	PRJNA521676,PRJNA687984	SAMN10879058	GCA_018741605.1	Not_Applicable	Not_Applicable	Not_Applicable	Not_Applicable	No_change_to_NCBI_assembly	NA	NA	NA	9	6066244	5235951	5235951	35.31	99.43	0	Bacillus_A	Bacillus_A_mycoides	mycoides(93.82239532470703)	No subspecies	mycoides(97.76558685302734)	weihenstephanensis(97.8982162475586)	0/3()	0/4()	3/3(nheA;nheB;nheC)	4/4(hblA;hblB;hblC;hblD)	0/1()	1/1(sph)	0/5()	0/3()	1/9(bpsE)	0()	671[No clonal complex](7/7)	Group_VI(mycoides/paramycoides)	B. mycoides	bcereus	671	6032	High_Quality	JAS391	2011	Europe	Poland	Podlaskie	POL	PL-20	Environmental	Environmental	Soil	Unknown	Unknown	farmland in Jasienowka	BioSample	None (PM);None (LC);None (AJB)	v1.1	MIBiG	Others	Others
BTDB_2022-0003331.2.clustersCP036102.1_cluster_5	BTDB_2022-0003331	24637	GCF0000586	AS.BTDB_2022-0003275_CP066187.1.region006	AS.BTDB_2022-0000643_c00036_GCA_000...region002	AS.BTDB_2022-0000585_c00022_GCA_000...region001	bacillus_mibig_only_high.gbk	GCA_018741605.1	PRJNA521676,PRJNA687984	SAMN10879058	GCA_018741605.1	Not_Applicable	Not_Applicable	Not_Applicable	Not_Applicable	No_change_to_NCBI_assembly	NA	NA	NA	9	6066244	5235951	5235951	35.31	99.43	0	Bacillus_A	Bacillus_A_mycoides	mycoides(93.82239532470703)	No subspecies	mycoides(97.76558685302734)	weihenstephanensis(97.8982162475586)	0/3()	0/4()	3/3(nheA;nheB;nheC)	4/4(hblA;hblB;hblC;hblD)	0/1()	1/1(sph)	0/5()	0/3()	1/9(bpsE)	0()	671[No clonal complex](7/7)	Group_VI(mycoides/paramycoides)	B. mycoides	bcereus	671	6032	High_Quality	JAS391	2011	Europe	Poland	Podlaskie	POL	PL-20	Environmental	Environmental	Soil	Unknown	Unknown	farmland in Jasienowka	BioSample	None (PM);None (LC);None (AJB)	v1.1	Mix	NRP	NRP
BTDB_2022-0003331.2.clustersCP036102.1_cluster_6	BTDB_2022-0003331	5245	GCF0000374	BTDB_2022-0001654.2.clustersGCA_002559665.1_Contig_68_cluster_1	BTDB_2024-0000061.1.clusterscontig00003_cluster_2	BTDB_2024-0000061.1.clusterscontig00003_cluster_2	bacillus_mibig_only_high.gbk	GCA_018741605.1	PRJNA521676,PRJNA687984	SAMN10879058	GCA_018741605.1	Not_Applicable	Not_Applicable	Not_Applicable	Not_Applicable	No_change_to_NCBI_assembly	NA	NA	NA	9	6066244	5235951	5235951	35.31	99.43	0	Bacillus_A	Bacillus_A_mycoides	mycoides(93.82239532470703)	No subspecies	mycoides(97.76558685302734)	weihenstephanensis(97.8982162475586)	0/3()	0/4()	3/3(nheA;nheB;nheC)	4/4(hblA;hblB;hblC;hblD)	0/1()	1/1(sph)	0/5()	0/3()	1/9(bpsE)	0()	671[No clonal complex](7/7)	Group_VI(mycoides/paramycoides)	B. mycoides	bcereus	671	6032	High_Quality	JAS391	2011	Europe	Poland	Podlaskie	POL	PL-20	Environmental	Environmental	Soil	Unknown	Unknown	farmland in Jasienowka	BioSample	None (PM);None (LC);None (AJB)	v1.1	Mix	Others	Others
BTDB_2022-0003331.2.clustersCP036102.1_cluster_7	BTDB_2022-0003331	33091	GCF0000532	AS.BTDB_2025-0001221_SAMN18335939_1.region003	AS.BTDB_2022-0000559_c00023_GCA_000...region002	AS.BTDB_2022-0000559_c00023_GCA_000...region002	bacillus_mibig_only_high.gbk	GCA_018741605.1	PRJNA521676,PRJNA687984	SAMN10879058	GCA_018741605.1	Not_Applicable	Not_Applicable	Not_Applicable	Not_Applicable	No_change_to_NCBI_assembly	NA	NA	NA	9	6066244	5235951	5235951	35.31	99.43	0	Bacillus_A	Bacillus_A_mycoides	mycoides(93.82239532470703)	No subspecies	mycoides(97.76558685302734)	weihenstephanensis(97.8982162475586)	0/3()	0/4()	3/3(nheA;nheB;nheC)	4/4(hblA;hblB;hblC;hblD)	0/1()	1/1(sph)	0/5()	0/3()	1/9(bpsE)	0()	671[No clonal complex](7/7)	Group_VI(mycoides/paramycoides)	B. mycoides	bcereus	671	6032	High_Quality	JAS391	2011	Europe	Poland	Podlaskie	POL	PL-20	Environmental	Environmental	Soil	Unknown	Unknown	farmland in Jasienowka	BioSample	None (PM);None (LC);None (AJB)	v1.1	Mix	NRP	NRP
BTDB_2022-0003331.2.clustersCP036102.1_cluster_9	BTDB_2022-0003331	4502	GCF0001105	BTDB_2022-0000021.2.clustersDRX057099_00002_cluster_2	BTDB_2025-0003419.1.clustersJASDBX010000008.1_cluster_1	BTDB_2025-0003419.1.clustersJASDBX010000008.1_cluster_1	bacillus_mibig_only_high.gbk	GCA_018741605.1	PRJNA521676,PRJNA687984	SAMN10879058	GCA_018741605.1	Not_Applicable	Not_Applicable	Not_Applicable	Not_Applicable	No_change_to_NCBI_assembly	NA	NA	NA	9	6066244	5235951	5235951	35.31	99.43	0	Bacillus_A	Bacillus_A_mycoides	mycoides(93.82239532470703)	No subspecies	mycoides(97.76558685302734)	weihenstephanensis(97.8982162475586)	0/3()	0/4()	3/3(nheA;nheB;nheC)	4/4(hblA;hblB;hblC;hblD)	0/1()	1/1(sph)	0/5()	0/3()	1/9(bpsE)	0()	671[No clonal complex](7/7)	Group_VI(mycoides/paramycoides)	B. mycoides	bcereus	671	6032	High_Quality	JAS391	2011	Europe	Poland	Podlaskie	POL	PL-20	Environmental	Environmental	Soil	Unknown	Unknown	farmland in Jasienowka	BioSample	None (PM);None (LC);None (AJB)	v1.1	Mix	Others	Terpene
BTDB_2022-0003331.2.clustersCP036103.1_cluster_1	BTDB_2022-0003331	41097	GCF0000602	AS.BTDB_2022-0000660_c00035_GCA_000...region001	AS.BTDB_2022-0003185_JAEHBV010000030.region001	AS.BTDB_2022-0003331_CP036103.1.region001	bacillus_mibig_only_high.gbk	GCA_018741605.1	PRJNA521676,PRJNA687984	SAMN10879058	GCA_018741605.1	Not_Applicable	Not_Applicable	Not_Applicable	Not_Applicable	No_change_to_NCBI_assembly	NA	NA	NA	9	6066244	5235951	5235951	35.31	99.43	0	Bacillus_A	Bacillus_A_mycoides	mycoides(93.82239532470703)	No subspecies	mycoides(97.76558685302734)	weihenstephanensis(97.8982162475586)	0/3()	0/4()	3/3(nheA;nheB;nheC)	4/4(hblA;hblB;hblC;hblD)	0/1()	1/1(sph)	0/5()	0/3()	1/9(bpsE)	0()	671[No clonal complex](7/7)	Group_VI(mycoides/paramycoides)	B. mycoides	bcereus	671	6032	High_Quality	JAS391	2011	Europe	Poland	Podlaskie	POL	PL-20	Environmental	Environmental	Soil	Unknown	Unknown	farmland in Jasienowka	BioSample	None (PM);None (LC);None (AJB)	v1.1	MIBiG	NRP	NRP
BTDB_2022-0003331.2.clustersCP036104.1_cluster_1	BTDB_2022-0003331	9525	GCF0000742	BTDB_2022-0002804.2.clustersGCA_007682355.1_Contig_26_cluster_1	BTDB_2022-0006200.1.clustersSRX113059-SRR392595_00068_cluster_1	BTDB_2022-0006200.1.clustersSRX113059-SRR392595_00068_cluster_1	bacillus_mibig_only_high.gbk	GCA_018741605.1	PRJNA521676,PRJNA687984	SAMN10879058	GCA_018741605.1	Not_Applicable	Not_Applicable	Not_Applicable	Not_Applicable	No_change_to_NCBI_assembly	NA	NA	NA	9	6066244	5235951	5235951	35.31	99.43	0	Bacillus_A	Bacillus_A_mycoides	mycoides(93.82239532470703)	No subspecies	mycoides(97.76558685302734)	weihenstephanensis(97.8982162475586)	0/3()	0/4()	3/3(nheA;nheB;nheC)	4/4(hblA;hblB;hblC;hblD)	0/1()	1/1(sph)	0/5()	0/3()	1/9(bpsE)	0()	671[No clonal complex](7/7)	Group_VI(mycoides/paramycoides)	B. mycoides	bcereus	671	6032	High_Quality	JAS391	2011	Europe	Poland	Podlaskie	POL	PL-20	Environmental	Environmental	Soil	Unknown	Unknown	farmland in Jasienowka	BioSample	None (PM);None (LC);None (AJB)	v1.1	Mix	Others	Others
BTDB_2022-0003331.2.clustersCP036105.1_cluster_1	BTDB_2022-0003331	24361	GCF0000648	BTDB_2022-0005117.2.clustersSRX2501047_00037_cluster_2	BTDB_2025-0000409.1.clustersSAMEA116099908-ERR13725889_00026_cluster_1	BTDB_2025-0000409.1.clustersSAMEA116099908-ERR13725889_00026_cluster_1	bacillus_mibig_only_high.gbk	GCA_018741605.1	PRJNA521676,PRJNA687984	SAMN10879058	GCA_018741605.1	Not_Applicable	Not_Applicable	Not_Applicable	Not_Applicable	No_change_to_NCBI_assembly	NA	NA	NA	9	6066244	5235951	5235951	35.31	99.43	0	Bacillus_A	Bacillus_A_mycoides	mycoides(93.82239532470703)	No subspecies	mycoides(97.76558685302734)	weihenstephanensis(97.8982162475586)	0/3()	0/4()	3/3(nheA;nheB;nheC)	4/4(hblA;hblB;hblC;hblD)	0/1()	1/1(sph)	0/5()	0/3()	1/9(bpsE)	0()	671[No clonal complex](7/7)	Group_VI(mycoides/paramycoides)	B. mycoides	bcereus	671	6032	High_Quality	JAS391	2011	Europe	Poland	Podlaskie	POL	PL-20	Environmental	Environmental	Soil	Unknown	Unknown	farmland in Jasienowka	BioSample	None (PM);None (LC);None (AJB)	v1.1	Mix	Others	Others
BTDB_2022-0003332.2.clustersCP036111.1_cluster_10	BTDB_2022-0003332	12185	GCF0000369	BTDB_2024-0000113.1.clusterscontig00008_cluster_1	BTDB_2025-0003386.1.clustersSAMN34374858-SRR27678686_00001_cluster_8	BTDB_2025-0003873.1.clustersSAMN39321974-SRR27479381_00001_cluster_4	bacillus_mibig_only_high.gbk	GCA_018741625.1	PRJNA521676,PRJNA608517	SAMN10879049	GCA_018741625.1	Not_Applicable	Not_Applicable	Not_Applicable	Not_Applicable	No_change_to_NCBI_assembly	NA	NA	NA	4	6085753	5361187	5361187	35.12	99.43	0.19	Bacillus_A	Bacillus_A_toyonensis	toyonensis(98.42107391357422)	No subspecies	toyonensis(98.42107391357422)	toyonensis(98.42107391357422)	0/3()	0/4()	3/3(nheA;nheB;nheC)	4/4(hblA;hblB;hblC;hblD)	0/1()	1/1(sph)	0/5()	0/3()	1/9(bpsE)	0()	487[No clonal complex](7/7)	Group_V(toyonensis)	B. toyonensis	bcereus	487	5944	High_Quality	JAS411	2011	Europe	Poland	Podlaskie	POL	PL-20	Environmental	Environmental	Soil	Unknown	Unknown	farmland in Jasienowka	BioSample	None (PM);None (LC);None (AJB)	v1.1	GECCO	Others	Others
BTDB_2022-0003332.2.clustersCP036111.1_cluster_2	BTDB_2022-0003332	16669	GCF0000364	BTDB_2025-0001412.1.clustersSAMN22842844-SRR16706344_00035_cluster_1	BTDB_2022-0000805.2.clustersGCA_001008595.1_Contig_84_cluster_1	BTDB_2022-0003109.2.clustersSAMN16746850-SRR13402414_00015_cluster_1	bacillus_mibig_only_high.gbk	GCA_018741625.1	PRJNA521676,PRJNA608517	SAMN10879049	GCA_018741625.1	Not_Applicable	Not_Applicable	Not_Applicable	Not_Applicable	No_change_to_NCBI_assembly	NA	NA	NA	4	6085753	5361187	5361187	35.12	99.43	0.19	Bacillus_A	Bacillus_A_toyonensis	toyonensis(98.42107391357422)	No subspecies	toyonensis(98.42107391357422)	toyonensis(98.42107391357422)	0/3()	0/4()	3/3(nheA;nheB;nheC)	4/4(hblA;hblB;hblC;hblD)	0/1()	1/1(sph)	0/5()	0/3()	1/9(bpsE)	0()	487[No clonal complex](7/7)	Group_V(toyonensis)	B. toyonensis	bcereus	487	5944	High_Quality	JAS411	2011	Europe	Poland	Podlaskie	POL	PL-20	Environmental	Environmental	Soil	Unknown	Unknown	farmland in Jasienowka	BioSample	None (PM);None (LC);None (AJB)	v1.1	MIBiG	Others	Others
BTDB_2022-0003332.2.clustersCP036111.1_cluster_3	BTDB_2022-0003332	29467	GCF0000586	AS.BTDB_2022-0003275_CP066187.1.region006	AS.BTDB_2022-0001504_c00056_GCA_002...region001	AS.BTDB_2022-0003327_CP036090.1.region004	bacillus_mibig_only_high.gbk	GCA_018741625.1	PRJNA521676,PRJNA608517	SAMN10879049	GCA_018741625.1	Not_Applicable	Not_Applicable	Not_Applicable	Not_Applicable	No_change_to_NCBI_assembly	NA	NA	NA	4	6085753	5361187	5361187	35.12	99.43	0.19	Bacillus_A	Bacillus_A_toyonensis	toyonensis(98.42107391357422)	No subspecies	toyonensis(98.42107391357422)	toyonensis(98.42107391357422)	0/3()	0/4()	3/3(nheA;nheB;nheC)	4/4(hblA;hblB;hblC;hblD)	0/1()	1/1(sph)	0/5()	0/3()	1/9(bpsE)	0()	487[No clonal complex](7/7)	Group_V(toyonensis)	B. toyonensis	bcereus	487	5944	High_Quality	JAS411	2011	Europe	Poland	Podlaskie	POL	PL-20	Environmental	Environmental	Soil	Unknown	Unknown	farmland in Jasienowka	BioSample	None (PM);None (LC);None (AJB)	v1.1	Mix	NRP	NRP
BTDB_2022-0003332.2.clustersCP036111.1_cluster_5	BTDB_2022-0003332	21400	GCF0000469	BTDB_2022-0000305.2.clustersERX3363446_00026_cluster_1	BTDB_2022-0001380.2.clustersGCA_002551965.1_Contig_75_cluster_1	BTDB_2022-0003332.2.clustersCP036111.1_cluster_5	bacillus_mibig_only_high.gbk	GCA_018741625.1	PRJNA521676,PRJNA608517	SAMN10879049	GCA_018741625.1	Not_Applicable	Not_Applicable	Not_Applicable	Not_Applicable	No_change_to_NCBI_assembly	NA	NA	NA	4	6085753	5361187	5361187	35.12	99.43	0.19	Bacillus_A	Bacillus_A_toyonensis	toyonensis(98.42107391357422)	No subspecies	toyonensis(98.42107391357422)	toyonensis(98.42107391357422)	0/3()	0/4()	3/3(nheA;nheB;nheC)	4/4(hblA;hblB;hblC;hblD)	0/1()	1/1(sph)	0/5()	0/3()	1/9(bpsE)	0()	487[No clonal complex](7/7)	Group_V(toyonensis)	B. toyonensis	bcereus	487	5944	High_Quality	JAS411	2011	Europe	Poland	Podlaskie	POL	PL-20	Environmental	Environmental	Soil	Unknown	Unknown	farmland in Jasienowka	BioSample	None (PM);None (LC);None (AJB)	v1.1	Mix	Others	Others
BTDB_2022-0003332.2.clustersCP036111.1_cluster_6	BTDB_2022-0003332	4246	GCF0000501	BTDB_2022-0002608.2.clustersPVRM01000049.1_cluster_1	BTDB_2025-0004097.1.clustersSAMN41165331-SRR28876207_00003_cluster_4	BTDB_2025-0001810.1.clustersSAMN29790558-SRR21002701_00001_cluster_3	bacillus_mibig_only_high.gbk	GCA_018741625.1	PRJNA521676,PRJNA608517	SAMN10879049	GCA_018741625.1	Not_Applicable	Not_Applicable	Not_Applicable	Not_Applicable	No_change_to_NCBI_assembly	NA	NA	NA	4	6085753	5361187	5361187	35.12	99.43	0.19	Bacillus_A	Bacillus_A_toyonensis	toyonensis(98.42107391357422)	No subspecies	toyonensis(98.42107391357422)	toyonensis(98.42107391357422)	0/3()	0/4()	3/3(nheA;nheB;nheC)	4/4(hblA;hblB;hblC;hblD)	0/1()	1/1(sph)	0/5()	0/3()	1/9(bpsE)	0()	487[No clonal complex](7/7)	Group_V(toyonensis)	B. toyonensis	bcereus	487	5944	High_Quality	JAS411	2011	Europe	Poland	Podlaskie	POL	PL-20	Environmental	Environmental	Soil	Unknown	Unknown	farmland in Jasienowka	BioSample	None (PM);None (LC);None (AJB)	v1.1	GECCO	Ribosomal	Ribosomal
BTDB_2022-0003332.2.clustersCP036111.1_cluster_7	BTDB_2022-0003332	7273	GCF0000517	BTDB_2024-0000034.1.clusterscontig00009_cluster_1	BTDB_2025-0003873.1.clustersSAMN39321974-SRR27479381_00001_cluster_7	BTDB_2025-0004270.1.clustersSAMN41980960-SRR29495227_00077_cluster_1	bacillus_mibig_only_high.gbk	GCA_018741625.1	PRJNA521676,PRJNA608517	SAMN10879049	GCA_018741625.1	Not_Applicable	Not_Applicable	Not_Applicable	Not_Applicable	No_change_to_NCBI_assembly	NA	NA	NA	4	6085753	5361187	5361187	35.12	99.43	0.19	Bacillus_A	Bacillus_A_toyonensis	toyonensis(98.42107391357422)	No subspecies	toyonensis(98.42107391357422)	toyonensis(98.42107391357422)	0/3()	0/4()	3/3(nheA;nheB;nheC)	4/4(hblA;hblB;hblC;hblD)	0/1()	1/1(sph)	0/5()	0/3()	1/9(bpsE)	0()	487[No clonal complex](7/7)	Group_V(toyonensis)	B. toyonensis	bcereus	487	5944	High_Quality	JAS411	2011	Europe	Poland	Podlaskie	POL	PL-20	Environmental	Environmental	Soil	Unknown	Unknown	farmland in Jasienowka	BioSample	None (PM);None (LC);None (AJB)	v1.1	GECCO	Others	Others
BTDB_2022-0003332.2.clustersCP036111.1_cluster_8	BTDB_2022-0003332	4498	GCF0001105	BTDB_2022-0000021.2.clustersDRX057099_00002_cluster_2	AS.BTDB_2022-0001184_c00082_GCA_002...region001	AS.BTDB_2022-0001447_c00025_GCA_002...region001	bacillus_mibig_only_high.gbk	GCA_018741625.1	PRJNA521676,PRJNA608517	SAMN10879049	GCA_018741625.1	Not_Applicable	Not_Applicable	Not_Applicable	Not_Applicable	No_change_to_NCBI_assembly	NA	NA	NA	4	6085753	5361187	5361187	35.12	99.43	0.19	Bacillus_A	Bacillus_A_toyonensis	toyonensis(98.42107391357422)	No subspecies	toyonensis(98.42107391357422)	toyonensis(98.42107391357422)	0/3()	0/4()	3/3(nheA;nheB;nheC)	4/4(hblA;hblB;hblC;hblD)	0/1()	1/1(sph)	0/5()	0/3()	1/9(bpsE)	0()	487[No clonal complex](7/7)	Group_V(toyonensis)	B. toyonensis	bcereus	487	5944	High_Quality	JAS411	2011	Europe	Poland	Podlaskie	POL	PL-20	Environmental	Environmental	Soil	Unknown	Unknown	farmland in Jasienowka	BioSample	None (PM);None (LC);None (AJB)	v1.1	Mix	Others	Terpene
BTDB_2022-0003332.2.clustersCP036111.1_cluster_9	BTDB_2022-0003332	29839	GCF0001478	BTDB_2025-0002396.1.clustersSAMN32927383-SRR23276707_00015_cluster_1	BTDB_2022-0001540.2.clustersGCA_002556945.1_Contig_70_cluster_1	BTDB_2022-0001540.2.clustersGCA_002556945.1_Contig_70_cluster_1	bacillus_mibig_only_high.gbk	GCA_018741625.1	PRJNA521676,PRJNA608517	SAMN10879049	GCA_018741625.1	Not_Applicable	Not_Applicable	Not_Applicable	Not_Applicable	No_change_to_NCBI_assembly	NA	NA	NA	4	6085753	5361187	5361187	35.12	99.43	0.19	Bacillus_A	Bacillus_A_toyonensis	toyonensis(98.42107391357422)	No subspecies	toyonensis(98.42107391357422)	toyonensis(98.42107391357422)	0/3()	0/4()	3/3(nheA;nheB;nheC)	4/4(hblA;hblB;hblC;hblD)	0/1()	1/1(sph)	0/5()	0/3()	1/9(bpsE)	0()	487[No clonal complex](7/7)	Group_V(toyonensis)	B. toyonensis	bcereus	487	5944	High_Quality	JAS411	2011	Europe	Poland	Podlaskie	POL	PL-20	Environmental	Environmental	Soil	Unknown	Unknown	farmland in Jasienowka	BioSample	None (PM);None (LC);None (AJB)	v1.1	Mix	Saccharide	Ribosomal
BTDB_2022-0003332.2.clustersCP036114.1_cluster_1	BTDB_2022-0003332	70523	GCF0000669	AS.BTDB_2025-0004095_CP152429.1.region001	AS.BTDB_2025-0003605_JAYGBO010000003.region002	AS.BTDB_2022-0003327_CP036093.1.region001	bacillus_mibig_only_high.gbk	GCA_018741625.1	PRJNA521676,PRJNA608517	SAMN10879049	GCA_018741625.1	Not_Applicable	Not_Applicable	Not_Applicable	Not_Applicable	No_change_to_NCBI_assembly	NA	NA	NA	4	6085753	5361187	5361187	35.12	99.43	0.19	Bacillus_A	Bacillus_A_toyonensis	toyonensis(98.42107391357422)	No subspecies	toyonensis(98.42107391357422)	toyonensis(98.42107391357422)	0/3()	0/4()	3/3(nheA;nheB;nheC)	4/4(hblA;hblB;hblC;hblD)	0/1()	1/1(sph)	0/5()	0/3()	1/9(bpsE)	0()	487[No clonal complex](7/7)	Group_V(toyonensis)	B. toyonensis	bcereus	487	5944	High_Quality	JAS411	2011	Europe	Poland	Podlaskie	POL	PL-20	Environmental	Environmental	Soil	Unknown	Unknown	farmland in Jasienowka	BioSample	None (PM);None (LC);None (AJB)	v1.1	MIBiG	NRP	NRP
BTDB_2022-0003332.2.clustersCP036114.1_cluster_2	BTDB_2022-0003332	58687	GCF0000602	AS.BTDB_2022-0000660_c00035_GCA_000...region001	AS.BTDB_2022-0002135_c00075_GCA_002...region001	AS.BTDB_2022-0003327_CP036093.1.region002	bacillus_mibig_only_high.gbk	GCA_018741625.1	PRJNA521676,PRJNA608517	SAMN10879049	GCA_018741625.1	Not_Applicable	Not_Applicable	Not_Applicable	Not_Applicable	No_change_to_NCBI_assembly	NA	NA	NA	4	6085753	5361187	5361187	35.12	99.43	0.19	Bacillus_A	Bacillus_A_toyonensis	toyonensis(98.42107391357422)	No subspecies	toyonensis(98.42107391357422)	toyonensis(98.42107391357422)	0/3()	0/4()	3/3(nheA;nheB;nheC)	4/4(hblA;hblB;hblC;hblD)	0/1()	1/1(sph)	0/5()	0/3()	1/9(bpsE)	0()	487[No clonal complex](7/7)	Group_V(toyonensis)	B. toyonensis	bcereus	487	5944	High_Quality	JAS411	2011	Europe	Poland	Podlaskie	POL	PL-20	Environmental	Environmental	Soil	Unknown	Unknown	farmland in Jasienowka	BioSample	None (PM);None (LC);None (AJB)	v1.1	MIBiG	NRP	NRP
BTDB_2022-0003333.2.clustersCP036117.1_cluster_10	BTDB_2022-0003333	20653	GCF0000626	BTDB_2022-0001000.2.clustersMACH01000020.1_cluster_1	BTDB_2022-0002692.2.clustersSJQD01000001.1_cluster_3	AS.BTDB_2022-0003333_CP036117.1.region009	bacillus_mibig_only_high.gbk	GCA_018741645.1	PRJNA521676,PRJNA608517	SAMN10879067	GCA_018741645.1	Not_Applicable	Not_Applicable	Not_Applicable	Not_Applicable	No_change_to_NCBI_assembly	NA	NA	NA	6	6014015	5296574	5296574	35.31	99.43	0	Bacillus_A	Bacillus_A_mycoides	mycoides(93.79747009277344)	No subspecies	mycoides(98.92789459228516)	mycoides(99.28831481933594)	0/3()	0/4()	3/3(nheA;nheB;nheC)	4/4(hblA;hblB;hblC;hblD)	0/1()	1/1(sph)	0/5()	0/3()	1/9(bpsE)	0()	624[No clonal complex](7/7)	Group_VI(mycoides/paramycoides)	B. mycoides	bcereus	624	5977	High_Quality	JAS481	2011	Europe	Poland	Podlaskie	POL	PL-20	Environmental	Environmental	Soil	Unknown	Unknown	farmland in Jasienowka	BioSample	None (PM);None (LC);None (AJB)	v1.1	Mix	Ribosomal	Ribosomal
BTDB_2022-0003333.2.clustersCP036117.1_cluster_11	BTDB_2022-0003333	4502	GCF0001105	BTDB_2022-0000021.2.clustersDRX057099_00002_cluster_2	AS.BTDB_2022-0003095_VOVA01000012.1.region001	AS.BTDB_2025-0004579_c00007_SAMN439...region002	bacillus_mibig_only_high.gbk	GCA_018741645.1	PRJNA521676,PRJNA608517	SAMN10879067	GCA_018741645.1	Not_Applicable	Not_Applicable	Not_Applicable	Not_Applicable	No_change_to_NCBI_assembly	NA	NA	NA	6	6014015	5296574	5296574	35.31	99.43	0	Bacillus_A	Bacillus_A_mycoides	mycoides(93.79747009277344)	No subspecies	mycoides(98.92789459228516)	mycoides(99.28831481933594)	0/3()	0/4()	3/3(nheA;nheB;nheC)	4/4(hblA;hblB;hblC;hblD)	0/1()	1/1(sph)	0/5()	0/3()	1/9(bpsE)	0()	624[No clonal complex](7/7)	Group_VI(mycoides/paramycoides)	B. mycoides	bcereus	624	5977	High_Quality	JAS481	2011	Europe	Poland	Podlaskie	POL	PL-20	Environmental	Environmental	Soil	Unknown	Unknown	farmland in Jasienowka	BioSample	None (PM);None (LC);None (AJB)	v1.1	Mix	Others	Terpene
BTDB_2022-0003333.2.clustersCP036117.1_cluster_12	BTDB_2022-0003333	12308	GCF0000369	BTDB_2024-0000113.1.clusterscontig00008_cluster_1	BTDB_2025-0003388.1.clustersSAMN34374863-SRR27678684_00001_cluster_3	BTDB_2025-0003406.1.clustersSAMN34374917-SRR27678727_00001_cluster_19	bacillus_mibig_only_high.gbk	GCA_018741645.1	PRJNA521676,PRJNA608517	SAMN10879067	GCA_018741645.1	Not_Applicable	Not_Applicable	Not_Applicable	Not_Applicable	No_change_to_NCBI_assembly	NA	NA	NA	6	6014015	5296574	5296574	35.31	99.43	0	Bacillus_A	Bacillus_A_mycoides	mycoides(93.79747009277344)	No subspecies	mycoides(98.92789459228516)	mycoides(99.28831481933594)	0/3()	0/4()	3/3(nheA;nheB;nheC)	4/4(hblA;hblB;hblC;hblD)	0/1()	1/1(sph)	0/5()	0/3()	1/9(bpsE)	0()	624[No clonal complex](7/7)	Group_VI(mycoides/paramycoides)	B. mycoides	bcereus	624	5977	High_Quality	JAS481	2011	Europe	Poland	Podlaskie	POL	PL-20	Environmental	Environmental	Soil	Unknown	Unknown	farmland in Jasienowka	BioSample	None (PM);None (LC);None (AJB)	v1.1	GECCO	Others	Others
BTDB_2022-0003333.2.clustersCP036117.1_cluster_13	BTDB_2022-0003333	56594	GCF0001478	BTDB_2025-0002396.1.clustersSAMN32927383-SRR23276707_00015_cluster_1	BTDB_2025-0002396.1.clustersSAMN32927383-SRR23276707_00015_cluster_1	BTDB_2025-0003491.1.clustersSAMN36511385-GCA_036320425.1_Contig_10_cluster_1	bacillus_mibig_only_high.gbk	GCA_018741645.1	PRJNA521676,PRJNA608517	SAMN10879067	GCA_018741645.1	Not_Applicable	Not_Applicable	Not_Applicable	Not_Applicable	No_change_to_NCBI_assembly	NA	NA	NA	6	6014015	5296574	5296574	35.31	99.43	0	Bacillus_A	Bacillus_A_mycoides	mycoides(93.79747009277344)	No subspecies	mycoides(98.92789459228516)	mycoides(99.28831481933594)	0/3()	0/4()	3/3(nheA;nheB;nheC)	4/4(hblA;hblB;hblC;hblD)	0/1()	1/1(sph)	0/5()	0/3()	1/9(bpsE)	0()	624[No clonal complex](7/7)	Group_VI(mycoides/paramycoides)	B. mycoides	bcereus	624	5977	High_Quality	JAS481	2011	Europe	Poland	Podlaskie	POL	PL-20	Environmental	Environmental	Soil	Unknown	Unknown	farmland in Jasienowka	BioSample	None (PM);None (LC);None (AJB)	v1.1	Mix	Saccharide	Ribosomal
BTDB_2022-0003333.2.clustersCP036117.1_cluster_2	BTDB_2022-0003333	51088	GCF0001148	AS.BTDB_2022-0003135_LDHM01000038.1.region001	AS.BTDB_2022-0003135_LDHM01000038.1.region001	AS.BTDB_2022-0003135_LDHM01000038.1.region001	bacillus_mibig_only_high.gbk	GCA_018741645.1	PRJNA521676,PRJNA608517	SAMN10879067	GCA_018741645.1	Not_Applicable	Not_Applicable	Not_Applicable	Not_Applicable	No_change_to_NCBI_assembly	NA	NA	NA	6	6014015	5296574	5296574	35.31	99.43	0	Bacillus_A	Bacillus_A_mycoides	mycoides(93.79747009277344)	No subspecies	mycoides(98.92789459228516)	mycoides(99.28831481933594)	0/3()	0/4()	3/3(nheA;nheB;nheC)	4/4(hblA;hblB;hblC;hblD)	0/1()	1/1(sph)	0/5()	0/3()	1/9(bpsE)	0()	624[No clonal complex](7/7)	Group_VI(mycoides/paramycoides)	B. mycoides	bcereus	624	5977	High_Quality	JAS481	2011	Europe	Poland	Podlaskie	POL	PL-20	Environmental	Environmental	Soil	Unknown	Unknown	farmland in Jasienowka	BioSample	None (PM);None (LC);None (AJB)	v1.1	Mix	NRP-PKS	NRP
BTDB_2022-0003333.2.clustersCP036117.1_cluster_4	BTDB_2022-0003333	15874	GCF0000364	BTDB_2025-0001412.1.clustersSAMN22842844-SRR16706344_00035_cluster_1	BTDB_2025-0001412.1.clustersSAMN22842844-SRR16706344_00035_cluster_1	BTDB_2025-0003997.1.clustersCP150648.1_cluster_13	bacillus_mibig_only_high.gbk	GCA_018741645.1	PRJNA521676,PRJNA608517	SAMN10879067	GCA_018741645.1	Not_Applicable	Not_Applicable	Not_Applicable	Not_Applicable	No_change_to_NCBI_assembly	NA	NA	NA	6	6014015	5296574	5296574	35.31	99.43	0	Bacillus_A	Bacillus_A_mycoides	mycoides(93.79747009277344)	No subspecies	mycoides(98.92789459228516)	mycoides(99.28831481933594)	0/3()	0/4()	3/3(nheA;nheB;nheC)	4/4(hblA;hblB;hblC;hblD)	0/1()	1/1(sph)	0/5()	0/3()	1/9(bpsE)	0()	624[No clonal complex](7/7)	Group_VI(mycoides/paramycoides)	B. mycoides	bcereus	624	5977	High_Quality	JAS481	2011	Europe	Poland	Podlaskie	POL	PL-20	Environmental	Environmental	Soil	Unknown	Unknown	farmland in Jasienowka	BioSample	None (PM);None (LC);None (AJB)	v1.1	MIBiG	Others	Others
BTDB_2022-0003333.2.clustersCP036117.1_cluster_5	BTDB_2022-0003333	24670	GCF0000586	AS.BTDB_2022-0003275_CP066187.1.region006	AS.BTDB_2022-0006120_c00010_SRX1154...region001	AS.BTDB_2022-0000561_c00019_GCA_000...region002	bacillus_mibig_only_high.gbk	GCA_018741645.1	PRJNA521676,PRJNA608517	SAMN10879067	GCA_018741645.1	Not_Applicable	Not_Applicable	Not_Applicable	Not_Applicable	No_change_to_NCBI_assembly	NA	NA	NA	6	6014015	5296574	5296574	35.31	99.43	0	Bacillus_A	Bacillus_A_mycoides	mycoides(93.79747009277344)	No subspecies	mycoides(98.92789459228516)	mycoides(99.28831481933594)	0/3()	0/4()	3/3(nheA;nheB;nheC)	4/4(hblA;hblB;hblC;hblD)	0/1()	1/1(sph)	0/5()	0/3()	1/9(bpsE)	0()	624[No clonal complex](7/7)	Group_VI(mycoides/paramycoides)	B. mycoides	bcereus	624	5977	High_Quality	JAS481	2011	Europe	Poland	Podlaskie	POL	PL-20	Environmental	Environmental	Soil	Unknown	Unknown	farmland in Jasienowka	BioSample	None (PM);None (LC);None (AJB)	v1.1	Mix	NRP	NRP
BTDB_2022-0003333.2.clustersCP036117.1_cluster_6	BTDB_2022-0003333	5383	GCF0000374	BTDB_2022-0001654.2.clustersGCA_002559665.1_Contig_68_cluster_1	BTDB_2024-0000061.1.clusterscontig00003_cluster_2	BTDB_2024-0000061.1.clusterscontig00003_cluster_2	bacillus_mibig_only_high.gbk	GCA_018741645.1	PRJNA521676,PRJNA608517	SAMN10879067	GCA_018741645.1	Not_Applicable	Not_Applicable	Not_Applicable	Not_Applicable	No_change_to_NCBI_assembly	NA	NA	NA	6	6014015	5296574	5296574	35.31	99.43	0	Bacillus_A	Bacillus_A_mycoides	mycoides(93.79747009277344)	No subspecies	mycoides(98.92789459228516)	mycoides(99.28831481933594)	0/3()	0/4()	3/3(nheA;nheB;nheC)	4/4(hblA;hblB;hblC;hblD)	0/1()	1/1(sph)	0/5()	0/3()	1/9(bpsE)	0()	624[No clonal complex](7/7)	Group_VI(mycoides/paramycoides)	B. mycoides	bcereus	624	5977	High_Quality	JAS481	2011	Europe	Poland	Podlaskie	POL	PL-20	Environmental	Environmental	Soil	Unknown	Unknown	farmland in Jasienowka	BioSample	None (PM);None (LC);None (AJB)	v1.1	Mix	Ribosomal	Others
BTDB_2022-0003333.2.clustersCP036117.1_cluster_7	BTDB_2022-0003333	11352	GCF0000372	BTDB_2022-0002431.2.clustersGCA_002582035.1_Contig_74_cluster_1	BTDB_2024-0000041.1.clusterscontig00123_cluster_1	BTDB_2025-0000727.1.clustersSAMN12236523-GCA_031316615.1_Contig_20_cluster_1	bacillus_mibig_only_high.gbk	GCA_018741645.1	PRJNA521676,PRJNA608517	SAMN10879067	GCA_018741645.1	Not_Applicable	Not_Applicable	Not_Applicable	Not_Applicable	No_change_to_NCBI_assembly	NA	NA	NA	6	6014015	5296574	5296574	35.31	99.43	0	Bacillus_A	Bacillus_A_mycoides	mycoides(93.79747009277344)	No subspecies	mycoides(98.92789459228516)	mycoides(99.28831481933594)	0/3()	0/4()	3/3(nheA;nheB;nheC)	4/4(hblA;hblB;hblC;hblD)	0/1()	1/1(sph)	0/5()	0/3()	1/9(bpsE)	0()	624[No clonal complex](7/7)	Group_VI(mycoides/paramycoides)	B. mycoides	bcereus	624	5977	High_Quality	JAS481	2011	Europe	Poland	Podlaskie	POL	PL-20	Environmental	Environmental	Soil	Unknown	Unknown	farmland in Jasienowka	BioSample	None (PM);None (LC);None (AJB)	v1.1	Mix	Others	Others
BTDB_2022-0003333.2.clustersCP036117.1_cluster_8	BTDB_2022-0003333	33061	GCF0000532	AS.BTDB_2025-0001221_SAMN18335939_1.region003	AS.BTDB_2022-0001107_MRWW01000006.1.region002	AS.BTDB_2022-0000765_c00003_SAMN030...region002	bacillus_mibig_only_high.gbk	GCA_018741645.1	PRJNA521676,PRJNA608517	SAMN10879067	GCA_018741645.1	Not_Applicable	Not_Applicable	Not_Applicable	Not_Applicable	No_change_to_NCBI_assembly	NA	NA	NA	6	6014015	5296574	5296574	35.31	99.43	0	Bacillus_A	Bacillus_A_mycoides	mycoides(93.79747009277344)	No subspecies	mycoides(98.92789459228516)	mycoides(99.28831481933594)	0/3()	0/4()	3/3(nheA;nheB;nheC)	4/4(hblA;hblB;hblC;hblD)	0/1()	1/1(sph)	0/5()	0/3()	1/9(bpsE)	0()	624[No clonal complex](7/7)	Group_VI(mycoides/paramycoides)	B. mycoides	bcereus	624	5977	High_Quality	JAS481	2011	Europe	Poland	Podlaskie	POL	PL-20	Environmental	Environmental	Soil	Unknown	Unknown	farmland in Jasienowka	BioSample	None (PM);None (LC);None (AJB)	v1.1	Mix	NRP	NRP
BTDB_2022-0003333.2.clustersCP036118.1_cluster_1	BTDB_2022-0003333	12816	GCF0000862	BTDB_2022-0002327.2.clustersGCA_002577405.1_Contig_30_cluster_1	BTDB_2022-0003333.2.clustersCP036118.1_cluster_1	BTDB_2022-0003333.2.clustersCP036118.1_cluster_1	bacillus_mibig_only_high.gbk	GCA_018741645.1	PRJNA521676,PRJNA608517	SAMN10879067	GCA_018741645.1	Not_Applicable	Not_Applicable	Not_Applicable	Not_Applicable	No_change_to_NCBI_assembly	NA	NA	NA	6	6014015	5296574	5296574	35.31	99.43	0	Bacillus_A	Bacillus_A_mycoides	mycoides(93.79747009277344)	No subspecies	mycoides(98.92789459228516)	mycoides(99.28831481933594)	0/3()	0/4()	3/3(nheA;nheB;nheC)	4/4(hblA;hblB;hblC;hblD)	0/1()	1/1(sph)	0/5()	0/3()	1/9(bpsE)	0()	624[No clonal complex](7/7)	Group_VI(mycoides/paramycoides)	B. mycoides	bcereus	624	5977	High_Quality	JAS481	2011	Europe	Poland	Podlaskie	POL	PL-20	Environmental	Environmental	Soil	Unknown	Unknown	farmland in Jasienowka	BioSample	None (PM);None (LC);None (AJB)	v1.1	Mix	Others	Others
BTDB_2022-0003333.2.clustersCP036118.1_cluster_2	BTDB_2022-0003333	9736	GCF0000742	BTDB_2022-0002804.2.clustersGCA_007682355.1_Contig_26_cluster_1	BTDB_2022-0003299.2.clustersCP035955.1_cluster_2	BTDB_2022-0003301.2.clustersCP035967.1_cluster_1	bacillus_mibig_only_high.gbk	GCA_018741645.1	PRJNA521676,PRJNA608517	SAMN10879067	GCA_018741645.1	Not_Applicable	Not_Applicable	Not_Applicable	Not_Applicable	No_change_to_NCBI_assembly	NA	NA	NA	6	6014015	5296574	5296574	35.31	99.43	0	Bacillus_A	Bacillus_A_mycoides	mycoides(93.79747009277344)	No subspecies	mycoides(98.92789459228516)	mycoides(99.28831481933594)	0/3()	0/4()	3/3(nheA;nheB;nheC)	4/4(hblA;hblB;hblC;hblD)	0/1()	1/1(sph)	0/5()	0/3()	1/9(bpsE)	0()	624[No clonal complex](7/7)	Group_VI(mycoides/paramycoides)	B. mycoides	bcereus	624	5977	High_Quality	JAS481	2011	Europe	Poland	Podlaskie	POL	PL-20	Environmental	Environmental	Soil	Unknown	Unknown	farmland in Jasienowka	BioSample	None (PM);None (LC);None (AJB)	v1.1	Mix	Others	Others
BTDB_2022-0003333.2.clustersCP036119.1_cluster_1	BTDB_2022-0003333	51270	GCF0000602	AS.BTDB_2022-0000660_c00035_GCA_000...region001	AS.BTDB_2022-0003333_CP036119.1.region001	BTDB_2022-0003333.2.clustersCP036119.1_cluster_1	bacillus_mibig_only_high.gbk	GCA_018741645.1	PRJNA521676,PRJNA608517	SAMN10879067	GCA_018741645.1	Not_Applicable	Not_Applicable	Not_Applicable	Not_Applicable	No_change_to_NCBI_assembly	NA	NA	NA	6	6014015	5296574	5296574	35.31	99.43	0	Bacillus_A	Bacillus_A_mycoides	mycoides(93.79747009277344)	No subspecies	mycoides(98.92789459228516)	mycoides(99.28831481933594)	0/3()	0/4()	3/3(nheA;nheB;nheC)	4/4(hblA;hblB;hblC;hblD)	0/1()	1/1(sph)	0/5()	0/3()	1/9(bpsE)	0()	624[No clonal complex](7/7)	Group_VI(mycoides/paramycoides)	B. mycoides	bcereus	624	5977	High_Quality	JAS481	2011	Europe	Poland	Podlaskie	POL	PL-20	Environmental	Environmental	Soil	Unknown	Unknown	farmland in Jasienowka	BioSample	None (PM);None (LC);None (AJB)	v1.1	MIBiG	NRP	NRP
BTDB_2022-0003333.2.clustersCP036120.1_cluster_1	BTDB_2022-0003333	6347	GCF0001024	BTDB_2022-0002736.2.clustersSAMN11960211-SRR12104975_00081_cluster_1	BTDB_2022-0001106.2.clustersMRWV01000053.1_cluster_1	BTDB_2025-0002403.1.clustersSAMN32927390-SRR23276699_00081_cluster_1	bacillus_mibig_only_high.gbk	GCA_018741645.1	PRJNA521676,PRJNA608517	SAMN10879067	GCA_018741645.1	Not_Applicable	Not_Applicable	Not_Applicable	Not_Applicable	No_change_to_NCBI_assembly	NA	NA	NA	6	6014015	5296574	5296574	35.31	99.43	0	Bacillus_A	Bacillus_A_mycoides	mycoides(93.79747009277344)	No subspecies	mycoides(98.92789459228516)	mycoides(99.28831481933594)	0/3()	0/4()	3/3(nheA;nheB;nheC)	4/4(hblA;hblB;hblC;hblD)	0/1()	1/1(sph)	0/5()	0/3()	1/9(bpsE)	0()	624[No clonal complex](7/7)	Group_VI(mycoides/paramycoides)	B. mycoides	bcereus	624	5977	High_Quality	JAS481	2011	Europe	Poland	Podlaskie	POL	PL-20	Environmental	Environmental	Soil	Unknown	Unknown	farmland in Jasienowka	BioSample	None (PM);None (LC);None (AJB)	v1.1	MIBiG	Others	Ribosomal
BTDB_2022-0003334.2.clustersCP066847.1_cluster_1	BTDB_2022-0003334	3341	GCF0000534	AS.BTDB_2025-0002089_JAQFTF010000001.region001	BTDB_2022-0003334.2.clustersCP066847.1_cluster_1	BTDB_2022-0003334.2.clustersCP066847.1_cluster_1	bacillus_mibig_only_high.gbk	GCA_018741985.1	PRJNA687984	SAMN17164168	GCA_018741985.1	Not_Applicable	Not_Applicable	Not_Applicable	Not_Applicable	No_change_to_NCBI_assembly	NA	NA	NA	4	6116513	5281449	5281449	35.22	99.39	0.29	Bacillus_A	Bacillus_A_mycoides	mycoides(93.5521011352539)	No subspecies	mycoides(98.9836654663086)	mycoides(98.55974578857422)	0/3()	0/4()	3/3(nheA;nheB;nheC)	4/4(hblA;hblB;hblC;hblD)	0/1()	1/1(sph)	0/5()	0/3()	1/9(bpsE)	2(Cry70Bb1;Cry78Aa1)	649[No clonal complex](7/7)	Group_VI(mycoides/paramycoides)	B. mycoides biovar Thuringiensis; B. Thuringiensis	bcereus	649	6627	High_Quality	BPN 08/1	2011	Europe	Poland	Podlaskie	POL	PL-20	Environmental	Environmental	Soil	Unknown	Unknown	Bialowieza National Park	BioSample	None (PM);None (LC);None (AJB)	v1.1	Mix	Ribosomal	Ribosomal
BTDB_2022-0003334.2.clustersCP066847.1_cluster_10	BTDB_2022-0003334	19707	GCF0000586	AS.BTDB_2022-0003275_CP066187.1.region006	AS.BTDB_2022-0000571_c00015_GCA_000...region002	AS.BTDB_2022-0003334_CP066847.1.region009	bacillus_mibig_only_high.gbk	GCA_018741985.1	PRJNA687984	SAMN17164168	GCA_018741985.1	Not_Applicable	Not_Applicable	Not_Applicable	Not_Applicable	No_change_to_NCBI_assembly	NA	NA	NA	4	6116513	5281449	5281449	35.22	99.39	0.29	Bacillus_A	Bacillus_A_mycoides	mycoides(93.5521011352539)	No subspecies	mycoides(98.9836654663086)	mycoides(98.55974578857422)	0/3()	0/4()	3/3(nheA;nheB;nheC)	4/4(hblA;hblB;hblC;hblD)	0/1()	1/1(sph)	0/5()	0/3()	1/9(bpsE)	2(Cry70Bb1;Cry78Aa1)	649[No clonal complex](7/7)	Group_VI(mycoides/paramycoides)	B. mycoides biovar Thuringiensis; B. Thuringiensis	bcereus	649	6627	High_Quality	BPN 08/1	2011	Europe	Poland	Podlaskie	POL	PL-20	Environmental	Environmental	Soil	Unknown	Unknown	Bialowieza National Park	BioSample	None (PM);None (LC);None (AJB)	v1.1	Mix	NRP	NRP
BTDB_2022-0003334.2.clustersCP066847.1_cluster_11	BTDB_2022-0003334	15871	GCF0000364	BTDB_2025-0001412.1.clustersSAMN22842844-SRR16706344_00035_cluster_1	BTDB_2025-0001412.1.clustersSAMN22842844-SRR16706344_00035_cluster_1	BTDB_2025-0004978.1.clustersJBMEQE010000003.1_cluster_1	bacillus_mibig_only_high.gbk	GCA_018741985.1	PRJNA687984	SAMN17164168	GCA_018741985.1	Not_Applicable	Not_Applicable	Not_Applicable	Not_Applicable	No_change_to_NCBI_assembly	NA	NA	NA	4	6116513	5281449	5281449	35.22	99.39	0.29	Bacillus_A	Bacillus_A_mycoides	mycoides(93.5521011352539)	No subspecies	mycoides(98.9836654663086)	mycoides(98.55974578857422)	0/3()	0/4()	3/3(nheA;nheB;nheC)	4/4(hblA;hblB;hblC;hblD)	0/1()	1/1(sph)	0/5()	0/3()	1/9(bpsE)	2(Cry70Bb1;Cry78Aa1)	649[No clonal complex](7/7)	Group_VI(mycoides/paramycoides)	B. mycoides biovar Thuringiensis; B. Thuringiensis	bcereus	649	6627	High_Quality	BPN 08/1	2011	Europe	Poland	Podlaskie	POL	PL-20	Environmental	Environmental	Soil	Unknown	Unknown	Bialowieza National Park	BioSample	None (PM);None (LC);None (AJB)	v1.1	MIBiG	Others	Others
BTDB_2022-0003334.2.clustersCP066847.1_cluster_4	BTDB_2022-0003334	12308	GCF0000369	BTDB_2024-0000113.1.clusterscontig00008_cluster_1	BTDB_2025-0003388.1.clustersSAMN34374863-SRR27678684_00001_cluster_3	BTDB_2025-0003406.1.clustersSAMN34374917-SRR27678727_00001_cluster_19	bacillus_mibig_only_high.gbk	GCA_018741985.1	PRJNA687984	SAMN17164168	GCA_018741985.1	Not_Applicable	Not_Applicable	Not_Applicable	Not_Applicable	No_change_to_NCBI_assembly	NA	NA	NA	4	6116513	5281449	5281449	35.22	99.39	0.29	Bacillus_A	Bacillus_A_mycoides	mycoides(93.5521011352539)	No subspecies	mycoides(98.9836654663086)	mycoides(98.55974578857422)	0/3()	0/4()	3/3(nheA;nheB;nheC)	4/4(hblA;hblB;hblC;hblD)	0/1()	1/1(sph)	0/5()	0/3()	1/9(bpsE)	2(Cry70Bb1;Cry78Aa1)	649[No clonal complex](7/7)	Group_VI(mycoides/paramycoides)	B. mycoides biovar Thuringiensis; B. Thuringiensis	bcereus	649	6627	High_Quality	BPN 08/1	2011	Europe	Poland	Podlaskie	POL	PL-20	Environmental	Environmental	Soil	Unknown	Unknown	Bialowieza National Park	BioSample	None (PM);None (LC);None (AJB)	v1.1	GECCO	Others	Others
BTDB_2022-0003334.2.clustersCP066847.1_cluster_5	BTDB_2022-0003334	25670	GCF0001478	BTDB_2025-0002396.1.clustersSAMN32927383-SRR23276707_00015_cluster_1	AS.BTDB_2022-0003095_VOVA01000001.1.region001	BTDB_2022-0000920.2.clustersGCA_001619505.1_Contig_67_cluster_1	bacillus_mibig_only_high.gbk	GCA_018741985.1	PRJNA687984	SAMN17164168	GCA_018741985.1	Not_Applicable	Not_Applicable	Not_Applicable	Not_Applicable	No_change_to_NCBI_assembly	NA	NA	NA	4	6116513	5281449	5281449	35.22	99.39	0.29	Bacillus_A	Bacillus_A_mycoides	mycoides(93.5521011352539)	No subspecies	mycoides(98.9836654663086)	mycoides(98.55974578857422)	0/3()	0/4()	3/3(nheA;nheB;nheC)	4/4(hblA;hblB;hblC;hblD)	0/1()	1/1(sph)	0/5()	0/3()	1/9(bpsE)	2(Cry70Bb1;Cry78Aa1)	649[No clonal complex](7/7)	Group_VI(mycoides/paramycoides)	B. mycoides biovar Thuringiensis; B. Thuringiensis	bcereus	649	6627	High_Quality	BPN 08/1	2011	Europe	Poland	Podlaskie	POL	PL-20	Environmental	Environmental	Soil	Unknown	Unknown	Bialowieza National Park	BioSample	None (PM);None (LC);None (AJB)	v1.1	Mix	Others	Ribosomal
BTDB_2022-0003334.2.clustersCP066847.1_cluster_6	BTDB_2022-0003334	4502	GCF0001105	BTDB_2022-0000021.2.clustersDRX057099_00002_cluster_2	AS.BTDB_2022-0003095_VOVA01000012.1.region001	AS.BTDB_2025-0004579_c00007_SAMN439...region002	bacillus_mibig_only_high.gbk	GCA_018741985.1	PRJNA687984	SAMN17164168	GCA_018741985.1	Not_Applicable	Not_Applicable	Not_Applicable	Not_Applicable	No_change_to_NCBI_assembly	NA	NA	NA	4	6116513	5281449	5281449	35.22	99.39	0.29	Bacillus_A	Bacillus_A_mycoides	mycoides(93.5521011352539)	No subspecies	mycoides(98.9836654663086)	mycoides(98.55974578857422)	0/3()	0/4()	3/3(nheA;nheB;nheC)	4/4(hblA;hblB;hblC;hblD)	0/1()	1/1(sph)	0/5()	0/3()	1/9(bpsE)	2(Cry70Bb1;Cry78Aa1)	649[No clonal complex](7/7)	Group_VI(mycoides/paramycoides)	B. mycoides biovar Thuringiensis; B. Thuringiensis	bcereus	649	6627	High_Quality	BPN 08/1	2011	Europe	Poland	Podlaskie	POL	PL-20	Environmental	Environmental	Soil	Unknown	Unknown	Bialowieza National Park	BioSample	None (PM);None (LC);None (AJB)	v1.1	Mix	Others	Terpene
BTDB_2022-0003334.2.clustersCP066847.1_cluster_7	BTDB_2022-0003334	33193	GCF0000626	BTDB_2022-0001000.2.clustersMACH01000020.1_cluster_1	BTDB_2022-0002692.2.clustersSJQD01000001.1_cluster_3	BTDB_2022-0003334.2.clustersCP066847.1_cluster_7	bacillus_mibig_only_high.gbk	GCA_018741985.1	PRJNA687984	SAMN17164168	GCA_018741985.1	Not_Applicable	Not_Applicable	Not_Applicable	Not_Applicable	No_change_to_NCBI_assembly	NA	NA	NA	4	6116513	5281449	5281449	35.22	99.39	0.29	Bacillus_A	Bacillus_A_mycoides	mycoides(93.5521011352539)	No subspecies	mycoides(98.9836654663086)	mycoides(98.55974578857422)	0/3()	0/4()	3/3(nheA;nheB;nheC)	4/4(hblA;hblB;hblC;hblD)	0/1()	1/1(sph)	0/5()	0/3()	1/9(bpsE)	2(Cry70Bb1;Cry78Aa1)	649[No clonal complex](7/7)	Group_VI(mycoides/paramycoides)	B. mycoides biovar Thuringiensis; B. Thuringiensis	bcereus	649	6627	High_Quality	BPN 08/1	2011	Europe	Poland	Podlaskie	POL	PL-20	Environmental	Environmental	Soil	Unknown	Unknown	Bialowieza National Park	BioSample	None (PM);None (LC);None (AJB)	v1.1	Mix	Ribosomal	Ribosomal
BTDB_2022-0003334.2.clustersCP066847.1_cluster_8	BTDB_2022-0003334	5178	GCF0000498	BTDB_2022-0003540.2.clustersCP092833.1_cluster_10	BTDB_2022-0000920.2.clustersGCA_001619505.1_Contig_81_cluster_2	BTDB_2022-0000920.2.clustersGCA_001619505.1_Contig_81_cluster_2	bacillus_mibig_only_high.gbk	GCA_018741985.1	PRJNA687984	SAMN17164168	GCA_018741985.1	Not_Applicable	Not_Applicable	Not_Applicable	Not_Applicable	No_change_to_NCBI_assembly	NA	NA	NA	4	6116513	5281449	5281449	35.22	99.39	0.29	Bacillus_A	Bacillus_A_mycoides	mycoides(93.5521011352539)	No subspecies	mycoides(98.9836654663086)	mycoides(98.55974578857422)	0/3()	0/4()	3/3(nheA;nheB;nheC)	4/4(hblA;hblB;hblC;hblD)	0/1()	1/1(sph)	0/5()	0/3()	1/9(bpsE)	2(Cry70Bb1;Cry78Aa1)	649[No clonal complex](7/7)	Group_VI(mycoides/paramycoides)	B. mycoides biovar Thuringiensis; B. Thuringiensis	bcereus	649	6627	High_Quality	BPN 08/1	2011	Europe	Poland	Podlaskie	POL	PL-20	Environmental	Environmental	Soil	Unknown	Unknown	Bialowieza National Park	BioSample	None (PM);None (LC);None (AJB)	v1.1	GECCO	NRP	Others
BTDB_2022-0003334.2.clustersCP066847.1_cluster_9	BTDB_2022-0003334	25281	GCF0000532	AS.BTDB_2025-0001221_SAMN18335939_1.region003	AS.BTDB_2022-0001107_MRWW01000006.1.region002	AS.BTDB_2022-0000765_c00003_SAMN030...region002	bacillus_mibig_only_high.gbk	GCA_018741985.1	PRJNA687984	SAMN17164168	GCA_018741985.1	Not_Applicable	Not_Applicable	Not_Applicable	Not_Applicable	No_change_to_NCBI_assembly	NA	NA	NA	4	6116513	5281449	5281449	35.22	99.39	0.29	Bacillus_A	Bacillus_A_mycoides	mycoides(93.5521011352539)	No subspecies	mycoides(98.9836654663086)	mycoides(98.55974578857422)	0/3()	0/4()	3/3(nheA;nheB;nheC)	4/4(hblA;hblB;hblC;hblD)	0/1()	1/1(sph)	0/5()	0/3()	1/9(bpsE)	2(Cry70Bb1;Cry78Aa1)	649[No clonal complex](7/7)	Group_VI(mycoides/paramycoides)	B. mycoides biovar Thuringiensis; B. Thuringiensis	bcereus	649	6627	High_Quality	BPN 08/1	2011	Europe	Poland	Podlaskie	POL	PL-20	Environmental	Environmental	Soil	Unknown	Unknown	Bialowieza National Park	BioSample	None (PM);None (LC);None (AJB)	v1.1	Mix	NRP	NRP
BTDB_2022-0003334.2.clustersCP066848.1_cluster_1	BTDB_2022-0003334	46056	GCF0000602	AS.BTDB_2022-0000660_c00035_GCA_000...region001	AS.BTDB_2022-0002765_c00049_GCA_007...region001	AS.BTDB_2022-0003334_CP066848.1.region001	bacillus_mibig_only_high.gbk	GCA_018741985.1	PRJNA687984	SAMN17164168	GCA_018741985.1	Not_Applicable	Not_Applicable	Not_Applicable	Not_Applicable	No_change_to_NCBI_assembly	NA	NA	NA	4	6116513	5281449	5281449	35.22	99.39	0.29	Bacillus_A	Bacillus_A_mycoides	mycoides(93.5521011352539)	No subspecies	mycoides(98.9836654663086)	mycoides(98.55974578857422)	0/3()	0/4()	3/3(nheA;nheB;nheC)	4/4(hblA;hblB;hblC;hblD)	0/1()	1/1(sph)	0/5()	0/3()	1/9(bpsE)	2(Cry70Bb1;Cry78Aa1)	649[No clonal complex](7/7)	Group_VI(mycoides/paramycoides)	B. mycoides biovar Thuringiensis; B. Thuringiensis	bcereus	649	6627	High_Quality	BPN 08/1	2011	Europe	Poland	Podlaskie	POL	PL-20	Environmental	Environmental	Soil	Unknown	Unknown	Bialowieza National Park	BioSample	None (PM);None (LC);None (AJB)	v1.1	MIBiG	NRP	NRP
BTDB_2022-0003334.2.clustersCP066848.1_cluster_3	BTDB_2022-0003334	27790	GCF0000717	AS.BTDB_2025-0003094_c00029_SAMN337...region001	AS.BTDB_2022-0003334_CP066848.1.region002	AS.BTDB_2022-0003334_CP066848.1.region002	bacillus_mibig_only_high.gbk	GCA_018741985.1	PRJNA687984	SAMN17164168	GCA_018741985.1	Not_Applicable	Not_Applicable	Not_Applicable	Not_Applicable	No_change_to_NCBI_assembly	NA	NA	NA	4	6116513	5281449	5281449	35.22	99.39	0.29	Bacillus_A	Bacillus_A_mycoides	mycoides(93.5521011352539)	No subspecies	mycoides(98.9836654663086)	mycoides(98.55974578857422)	0/3()	0/4()	3/3(nheA;nheB;nheC)	4/4(hblA;hblB;hblC;hblD)	0/1()	1/1(sph)	0/5()	0/3()	1/9(bpsE)	2(Cry70Bb1;Cry78Aa1)	649[No clonal complex](7/7)	Group_VI(mycoides/paramycoides)	B. mycoides biovar Thuringiensis; B. Thuringiensis	bcereus	649	6627	High_Quality	BPN 08/1	2011	Europe	Poland	Podlaskie	POL	PL-20	Environmental	Environmental	Soil	Unknown	Unknown	Bialowieza National Park	BioSample	None (PM);None (LC);None (AJB)	v1.1	Mix	NRP	NRP
BTDB_2022-0003334.2.clustersCP066850.1_cluster_2	BTDB_2022-0003334	16841	GCF0000768	BTDB_2022-0003334.2.clustersCP066850.1_cluster_2	BTDB_2022-0003334.2.clustersCP066850.1_cluster_2	BTDB_2022-0003334.2.clustersCP066850.1_cluster_2	bacillus_mibig_only_high.gbk	GCA_018741985.1	PRJNA687984	SAMN17164168	GCA_018741985.1	Not_Applicable	Not_Applicable	Not_Applicable	Not_Applicable	No_change_to_NCBI_assembly	NA	NA	NA	4	6116513	5281449	5281449	35.22	99.39	0.29	Bacillus_A	Bacillus_A_mycoides	mycoides(93.5521011352539)	No subspecies	mycoides(98.9836654663086)	mycoides(98.55974578857422)	0/3()	0/4()	3/3(nheA;nheB;nheC)	4/4(hblA;hblB;hblC;hblD)	0/1()	1/1(sph)	0/5()	0/3()	1/9(bpsE)	2(Cry70Bb1;Cry78Aa1)	649[No clonal complex](7/7)	Group_VI(mycoides/paramycoides)	B. mycoides biovar Thuringiensis; B. Thuringiensis	bcereus	649	6627	High_Quality	BPN 08/1	2011	Europe	Poland	Podlaskie	POL	PL-20	Environmental	Environmental	Soil	Unknown	Unknown	Bialowieza National Park	BioSample	None (PM);None (LC);None (AJB)	v1.1	GECCO	Others	Others
BTDB_2022-0003334.2.clustersCP066850.1_cluster_3	BTDB_2022-0003334	14299	GCF0000775	BTDB_2025-0004097.1.clustersSAMN41165331-SRR28876207_00015_cluster_2	BTDB_2022-0003334.2.clustersCP066850.1_cluster_3	BTDB_2022-0003334.2.clustersCP066850.1_cluster_3	bacillus_mibig_only_high.gbk	GCA_018741985.1	PRJNA687984	SAMN17164168	GCA_018741985.1	Not_Applicable	Not_Applicable	Not_Applicable	Not_Applicable	No_change_to_NCBI_assembly	NA	NA	NA	4	6116513	5281449	5281449	35.22	99.39	0.29	Bacillus_A	Bacillus_A_mycoides	mycoides(93.5521011352539)	No subspecies	mycoides(98.9836654663086)	mycoides(98.55974578857422)	0/3()	0/4()	3/3(nheA;nheB;nheC)	4/4(hblA;hblB;hblC;hblD)	0/1()	1/1(sph)	0/5()	0/3()	1/9(bpsE)	2(Cry70Bb1;Cry78Aa1)	649[No clonal complex](7/7)	Group_VI(mycoides/paramycoides)	B. mycoides biovar Thuringiensis; B. Thuringiensis	bcereus	649	6627	High_Quality	BPN 08/1	2011	Europe	Poland	Podlaskie	POL	PL-20	Environmental	Environmental	Soil	Unknown	Unknown	Bialowieza National Park	BioSample	None (PM);None (LC);None (AJB)	v1.1	Mix	Ribosomal	Ribosomal
BTDB_2022-0003339.2.clustersCP036121.1_cluster_11	BTDB_2022-0003339	6037	GCF0001105	BTDB_2022-0000021.2.clustersDRX057099_00002_cluster_2	BTDB_2025-0003419.1.clustersJASDBX010000008.1_cluster_1	BTDB_2025-0003419.1.clustersJASDBX010000008.1_cluster_1	bacillus_mibig_only_high.gbk	GCA_018742225.1	PRJNA521676,PRJNA608517	SAMN10879079	GCA_018742225.1	Not_Applicable	Not_Applicable	Not_Applicable	Not_Applicable	No_change_to_NCBI_assembly	NA	NA	NA	11	6163987	5473381	5473381	35.42	99.43	0.57	Bacillus_A	Bacillus_A_mycoides	mycoides(93.71810150146484)	No subspecies	mycoides(97.66514587402344)	weihenstephanensis(98.03447723388672)	0/3()	0/4()	3/3(nheA;nheB;nheC)	2/4(hblC;hblD)	0/1()	1/1(sph)	0/5()	0/3()	1/9(bpsE)	5(Cry19Ba1;Cry19Ca1;Cry56Aa4;Cry57Ab1;Cry70Bb1)	695[ST-196 complex](7/7)	Group_VI(mycoides/paramycoides)	B. mycoides biovar Thuringiensis; B. Thuringiensis	bcereus	695	6229	High_Quality	JAS635	2011	Europe	Poland	Podlaskie	POL	PL-20	Environmental	Environmental	Soil	Unknown	Unknown	farmland in Jasienowka	BioSample	None (PM);None (LC);None (AJB)	v1.1	Mix	Others	Terpene
BTDB_2022-0003339.2.clustersCP036121.1_cluster_13	BTDB_2022-0003339	28047	GCF0001478	BTDB_2025-0002396.1.clustersSAMN32927383-SRR23276707_00015_cluster_1	AS.BTDB_2025-0002419_c00028_SAMN329...region001	BTDB_2022-0003339.2.clustersCP036121.1_cluster_13	bacillus_mibig_only_high.gbk	GCA_018742225.1	PRJNA521676,PRJNA608517	SAMN10879079	GCA_018742225.1	Not_Applicable	Not_Applicable	Not_Applicable	Not_Applicable	No_change_to_NCBI_assembly	NA	NA	NA	11	6163987	5473381	5473381	35.42	99.43	0.57	Bacillus_A	Bacillus_A_mycoides	mycoides(93.71810150146484)	No subspecies	mycoides(97.66514587402344)	weihenstephanensis(98.03447723388672)	0/3()	0/4()	3/3(nheA;nheB;nheC)	2/4(hblC;hblD)	0/1()	1/1(sph)	0/5()	0/3()	1/9(bpsE)	5(Cry19Ba1;Cry19Ca1;Cry56Aa4;Cry57Ab1;Cry70Bb1)	695[ST-196 complex](7/7)	Group_VI(mycoides/paramycoides)	B. mycoides biovar Thuringiensis; B. Thuringiensis	bcereus	695	6229	High_Quality	JAS635	2011	Europe	Poland	Podlaskie	POL	PL-20	Environmental	Environmental	Soil	Unknown	Unknown	farmland in Jasienowka	BioSample	None (PM);None (LC);None (AJB)	v1.1	Mix	Saccharide	Ribosomal
BTDB_2022-0003339.2.clustersCP036121.1_cluster_14	BTDB_2022-0003339	12309	GCF0000369	BTDB_2024-0000113.1.clusterscontig00008_cluster_1	BTDB_2025-0003388.1.clustersSAMN34374863-SRR27678684_00001_cluster_3	BTDB_2025-0003406.1.clustersSAMN34374917-SRR27678727_00001_cluster_19	bacillus_mibig_only_high.gbk	GCA_018742225.1	PRJNA521676,PRJNA608517	SAMN10879079	GCA_018742225.1	Not_Applicable	Not_Applicable	Not_Applicable	Not_Applicable	No_change_to_NCBI_assembly	NA	NA	NA	11	6163987	5473381	5473381	35.42	99.43	0.57	Bacillus_A	Bacillus_A_mycoides	mycoides(93.71810150146484)	No subspecies	mycoides(97.66514587402344)	weihenstephanensis(98.03447723388672)	0/3()	0/4()	3/3(nheA;nheB;nheC)	2/4(hblC;hblD)	0/1()	1/1(sph)	0/5()	0/3()	1/9(bpsE)	5(Cry19Ba1;Cry19Ca1;Cry56Aa4;Cry57Ab1;Cry70Bb1)	695[ST-196 complex](7/7)	Group_VI(mycoides/paramycoides)	B. mycoides biovar Thuringiensis; B. Thuringiensis	bcereus	695	6229	High_Quality	JAS635	2011	Europe	Poland	Podlaskie	POL	PL-20	Environmental	Environmental	Soil	Unknown	Unknown	farmland in Jasienowka	BioSample	None (PM);None (LC);None (AJB)	v1.1	GECCO	Others	Others
BTDB_2022-0003339.2.clustersCP036121.1_cluster_3	BTDB_2022-0003339	27318	GCF0001130	AS.BTDB_2022-0000442_ERX7006814_00006.region001	BTDB_2022-0003339.2.clustersCP036121.1_cluster_3	BTDB_2022-0003339.2.clustersCP036121.1_cluster_3	bacillus_mibig_only_high.gbk	GCA_018742225.1	PRJNA521676,PRJNA608517	SAMN10879079	GCA_018742225.1	Not_Applicable	Not_Applicable	Not_Applicable	Not_Applicable	No_change_to_NCBI_assembly	NA	NA	NA	11	6163987	5473381	5473381	35.42	99.43	0.57	Bacillus_A	Bacillus_A_mycoides	mycoides(93.71810150146484)	No subspecies	mycoides(97.66514587402344)	weihenstephanensis(98.03447723388672)	0/3()	0/4()	3/3(nheA;nheB;nheC)	2/4(hblC;hblD)	0/1()	1/1(sph)	0/5()	0/3()	1/9(bpsE)	5(Cry19Ba1;Cry19Ca1;Cry56Aa4;Cry57Ab1;Cry70Bb1)	695[ST-196 complex](7/7)	Group_VI(mycoides/paramycoides)	B. mycoides biovar Thuringiensis; B. Thuringiensis	bcereus	695	6229	High_Quality	JAS635	2011	Europe	Poland	Podlaskie	POL	PL-20	Environmental	Environmental	Soil	Unknown	Unknown	farmland in Jasienowka	BioSample	None (PM);None (LC);None (AJB)	v1.1	Mix	Others	Others
BTDB_2022-0003339.2.clustersCP036121.1_cluster_4	BTDB_2022-0003339	16475	GCF0000364	BTDB_2025-0001412.1.clustersSAMN22842844-SRR16706344_00035_cluster_1	BTDB_2025-0001412.1.clustersSAMN22842844-SRR16706344_00035_cluster_1	BTDB_2025-0003652.1.clustersCP136372.1_cluster_4	bacillus_mibig_only_high.gbk	GCA_018742225.1	PRJNA521676,PRJNA608517	SAMN10879079	GCA_018742225.1	Not_Applicable	Not_Applicable	Not_Applicable	Not_Applicable	No_change_to_NCBI_assembly	NA	NA	NA	11	6163987	5473381	5473381	35.42	99.43	0.57	Bacillus_A	Bacillus_A_mycoides	mycoides(93.71810150146484)	No subspecies	mycoides(97.66514587402344)	weihenstephanensis(98.03447723388672)	0/3()	0/4()	3/3(nheA;nheB;nheC)	2/4(hblC;hblD)	0/1()	1/1(sph)	0/5()	0/3()	1/9(bpsE)	5(Cry19Ba1;Cry19Ca1;Cry56Aa4;Cry57Ab1;Cry70Bb1)	695[ST-196 complex](7/7)	Group_VI(mycoides/paramycoides)	B. mycoides biovar Thuringiensis; B. Thuringiensis	bcereus	695	6229	High_Quality	JAS635	2011	Europe	Poland	Podlaskie	POL	PL-20	Environmental	Environmental	Soil	Unknown	Unknown	farmland in Jasienowka	BioSample	None (PM);None (LC);None (AJB)	v1.1	MIBiG	Others	Others
BTDB_2022-0003339.2.clustersCP036121.1_cluster_5	BTDB_2022-0003339	24637	GCF0000586	AS.BTDB_2022-0003275_CP066187.1.region006	AS.BTDB_2022-0000643_c00036_GCA_000...region002	AS.BTDB_2025-0003652_CP136372.1.region005	bacillus_mibig_only_high.gbk	GCA_018742225.1	PRJNA521676,PRJNA608517	SAMN10879079	GCA_018742225.1	Not_Applicable	Not_Applicable	Not_Applicable	Not_Applicable	No_change_to_NCBI_assembly	NA	NA	NA	11	6163987	5473381	5473381	35.42	99.43	0.57	Bacillus_A	Bacillus_A_mycoides	mycoides(93.71810150146484)	No subspecies	mycoides(97.66514587402344)	weihenstephanensis(98.03447723388672)	0/3()	0/4()	3/3(nheA;nheB;nheC)	2/4(hblC;hblD)	0/1()	1/1(sph)	0/5()	0/3()	1/9(bpsE)	5(Cry19Ba1;Cry19Ca1;Cry56Aa4;Cry57Ab1;Cry70Bb1)	695[ST-196 complex](7/7)	Group_VI(mycoides/paramycoides)	B. mycoides biovar Thuringiensis; B. Thuringiensis	bcereus	695	6229	High_Quality	JAS635	2011	Europe	Poland	Podlaskie	POL	PL-20	Environmental	Environmental	Soil	Unknown	Unknown	farmland in Jasienowka	BioSample	None (PM);None (LC);None (AJB)	v1.1	Mix	NRP	NRP
BTDB_2022-0003339.2.clustersCP036121.1_cluster_6	BTDB_2022-0003339	4359	GCF0000374	BTDB_2022-0001654.2.clustersGCA_002559665.1_Contig_68_cluster_1	BTDB_2022-0002039.2.clustersGCA_002569385.1_Contig_55_cluster_2	BTDB_2022-0002039.2.clustersGCA_002569385.1_Contig_55_cluster_2	bacillus_mibig_only_high.gbk	GCA_018742225.1	PRJNA521676,PRJNA608517	SAMN10879079	GCA_018742225.1	Not_Applicable	Not_Applicable	Not_Applicable	Not_Applicable	No_change_to_NCBI_assembly	NA	NA	NA	11	6163987	5473381	5473381	35.42	99.43	0.57	Bacillus_A	Bacillus_A_mycoides	mycoides(93.71810150146484)	No subspecies	mycoides(97.66514587402344)	weihenstephanensis(98.03447723388672)	0/3()	0/4()	3/3(nheA;nheB;nheC)	2/4(hblC;hblD)	0/1()	1/1(sph)	0/5()	0/3()	1/9(bpsE)	5(Cry19Ba1;Cry19Ca1;Cry56Aa4;Cry57Ab1;Cry70Bb1)	695[ST-196 complex](7/7)	Group_VI(mycoides/paramycoides)	B. mycoides biovar Thuringiensis; B. Thuringiensis	bcereus	695	6229	High_Quality	JAS635	2011	Europe	Poland	Podlaskie	POL	PL-20	Environmental	Environmental	Soil	Unknown	Unknown	farmland in Jasienowka	BioSample	None (PM);None (LC);None (AJB)	v1.1	Mix	Others	Others
BTDB_2022-0003339.2.clustersCP036121.1_cluster_7	BTDB_2022-0003339	23513	GCF0000532	AS.BTDB_2025-0001221_SAMN18335939_1.region003	AS.BTDB_2022-0000559_c00023_GCA_000...region002	AS.BTDB_2022-0003325_CP036084.1.region006	bacillus_mibig_only_high.gbk	GCA_018742225.1	PRJNA521676,PRJNA608517	SAMN10879079	GCA_018742225.1	Not_Applicable	Not_Applicable	Not_Applicable	Not_Applicable	No_change_to_NCBI_assembly	NA	NA	NA	11	6163987	5473381	5473381	35.42	99.43	0.57	Bacillus_A	Bacillus_A_mycoides	mycoides(93.71810150146484)	No subspecies	mycoides(97.66514587402344)	weihenstephanensis(98.03447723388672)	0/3()	0/4()	3/3(nheA;nheB;nheC)	2/4(hblC;hblD)	0/1()	1/1(sph)	0/5()	0/3()	1/9(bpsE)	5(Cry19Ba1;Cry19Ca1;Cry56Aa4;Cry57Ab1;Cry70Bb1)	695[ST-196 complex](7/7)	Group_VI(mycoides/paramycoides)	B. mycoides biovar Thuringiensis; B. Thuringiensis	bcereus	695	6229	High_Quality	JAS635	2011	Europe	Poland	Podlaskie	POL	PL-20	Environmental	Environmental	Soil	Unknown	Unknown	farmland in Jasienowka	BioSample	None (PM);None (LC);None (AJB)	v1.1	Mix	NRP	NRP
BTDB_2022-0003339.2.clustersCP036121.1_cluster_8	BTDB_2022-0003339	2045	GCF0000560	BTDB_2022-0003161.2.clustersCP065650.1_cluster_3	BTDB_2025-0004978.1.clustersJBMEQE010000005.1_cluster_8	BTDB_2022-0003545.2.clustersJAKUDX010000001.1_cluster_2	bacillus_mibig_only_high.gbk	GCA_018742225.1	PRJNA521676,PRJNA608517	SAMN10879079	GCA_018742225.1	Not_Applicable	Not_Applicable	Not_Applicable	Not_Applicable	No_change_to_NCBI_assembly	NA	NA	NA	11	6163987	5473381	5473381	35.42	99.43	0.57	Bacillus_A	Bacillus_A_mycoides	mycoides(93.71810150146484)	No subspecies	mycoides(97.66514587402344)	weihenstephanensis(98.03447723388672)	0/3()	0/4()	3/3(nheA;nheB;nheC)	2/4(hblC;hblD)	0/1()	1/1(sph)	0/5()	0/3()	1/9(bpsE)	5(Cry19Ba1;Cry19Ca1;Cry56Aa4;Cry57Ab1;Cry70Bb1)	695[ST-196 complex](7/7)	Group_VI(mycoides/paramycoides)	B. mycoides biovar Thuringiensis; B. Thuringiensis	bcereus	695	6229	High_Quality	JAS635	2011	Europe	Poland	Podlaskie	POL	PL-20	Environmental	Environmental	Soil	Unknown	Unknown	farmland in Jasienowka	BioSample	None (PM);None (LC);None (AJB)	v1.1	Mix	Terpene	Others
BTDB_2022-0003339.2.clustersCP036121.1_cluster_9	BTDB_2022-0003339	11541	GCF0000469	BTDB_2022-0000305.2.clustersERX3363446_00026_cluster_1	BTDB_2022-0003823.2.clustersPS01866|SAMN29228751_1_cluster_9	BTDB_2022-0005109.2.clustersSRX2501038_00007_cluster_1	bacillus_mibig_only_high.gbk	GCA_018742225.1	PRJNA521676,PRJNA608517	SAMN10879079	GCA_018742225.1	Not_Applicable	Not_Applicable	Not_Applicable	Not_Applicable	No_change_to_NCBI_assembly	NA	NA	NA	11	6163987	5473381	5473381	35.42	99.43	0.57	Bacillus_A	Bacillus_A_mycoides	mycoides(93.71810150146484)	No subspecies	mycoides(97.66514587402344)	weihenstephanensis(98.03447723388672)	0/3()	0/4()	3/3(nheA;nheB;nheC)	2/4(hblC;hblD)	0/1()	1/1(sph)	0/5()	0/3()	1/9(bpsE)	5(Cry19Ba1;Cry19Ca1;Cry56Aa4;Cry57Ab1;Cry70Bb1)	695[ST-196 complex](7/7)	Group_VI(mycoides/paramycoides)	B. mycoides biovar Thuringiensis; B. Thuringiensis	bcereus	695	6229	High_Quality	JAS635	2011	Europe	Poland	Podlaskie	POL	PL-20	Environmental	Environmental	Soil	Unknown	Unknown	farmland in Jasienowka	BioSample	None (PM);None (LC);None (AJB)	v1.1	Mix	Others	Others
BTDB_2022-0003339.2.clustersCP036127.1_cluster_1	BTDB_2022-0003339	42729	GCF0000829	BTDB_2022-0003339.2.clustersCP036127.1_cluster_1	BTDB_2022-0003339.2.clustersCP036127.1_cluster_1	BTDB_2022-0003339.2.clustersCP036127.1_cluster_1	bacillus_mibig_only_high.gbk	GCA_018742225.1	PRJNA521676,PRJNA608517	SAMN10879079	GCA_018742225.1	Not_Applicable	Not_Applicable	Not_Applicable	Not_Applicable	No_change_to_NCBI_assembly	NA	NA	NA	11	6163987	5473381	5473381	35.42	99.43	0.57	Bacillus_A	Bacillus_A_mycoides	mycoides(93.71810150146484)	No subspecies	mycoides(97.66514587402344)	weihenstephanensis(98.03447723388672)	0/3()	0/4()	3/3(nheA;nheB;nheC)	2/4(hblC;hblD)	0/1()	1/1(sph)	0/5()	0/3()	1/9(bpsE)	5(Cry19Ba1;Cry19Ca1;Cry56Aa4;Cry57Ab1;Cry70Bb1)	695[ST-196 complex](7/7)	Group_VI(mycoides/paramycoides)	B. mycoides biovar Thuringiensis; B. Thuringiensis	bcereus	695	6229	High_Quality	JAS635	2011	Europe	Poland	Podlaskie	POL	PL-20	Environmental	Environmental	Soil	Unknown	Unknown	farmland in Jasienowka	BioSample	None (PM);None (LC);None (AJB)	v1.1	Mix	Others	Others
BTDB_2022-0003339.2.clustersCP036129.1_cluster_1	BTDB_2022-0003339	28407	GCF0000800	AS.BTDB_2022-0003322_CP036067.1.region001	BTDB_2022-0003339.2.clustersCP036129.1_cluster_1	BTDB_2022-0003339.2.clustersCP036129.1_cluster_1	bacillus_mibig_only_high.gbk	GCA_018742225.1	PRJNA521676,PRJNA608517	SAMN10879079	GCA_018742225.1	Not_Applicable	Not_Applicable	Not_Applicable	Not_Applicable	No_change_to_NCBI_assembly	NA	NA	NA	11	6163987	5473381	5473381	35.42	99.43	0.57	Bacillus_A	Bacillus_A_mycoides	mycoides(93.71810150146484)	No subspecies	mycoides(97.66514587402344)	weihenstephanensis(98.03447723388672)	0/3()	0/4()	3/3(nheA;nheB;nheC)	2/4(hblC;hblD)	0/1()	1/1(sph)	0/5()	0/3()	1/9(bpsE)	5(Cry19Ba1;Cry19Ca1;Cry56Aa4;Cry57Ab1;Cry70Bb1)	695[ST-196 complex](7/7)	Group_VI(mycoides/paramycoides)	B. mycoides biovar Thuringiensis; B. Thuringiensis	bcereus	695	6229	High_Quality	JAS635	2011	Europe	Poland	Podlaskie	POL	PL-20	Environmental	Environmental	Soil	Unknown	Unknown	farmland in Jasienowka	BioSample	None (PM);None (LC);None (AJB)	v1.1	Mix	Others	Others
BTDB_2022-0003340.2.clustersCP036132.1_cluster_10	BTDB_2022-0003340	7691	GCF0001234	BTDB_2025-0003390.1.clustersSAMN34374868-SRR27678773_00001_cluster_3	BTDB_2025-0003389.1.clustersSAMN34374867-SRR27678774_00001_cluster_4	BTDB_2025-0003389.1.clustersSAMN34374867-SRR27678774_00001_cluster_4	bacillus_mibig_only_high.gbk	GCA_018742245.1	PRJNA521676,PRJNA608517	SAMN10879080	GCA_018742245.1	Not_Applicable	Not_Applicable	Not_Applicable	Not_Applicable	No_change_to_NCBI_assembly	NA	NA	NA	5	5344184	5114971	5114971	35.56	99.43	0	Bacillus_A	Bacillus_A_cereus_U	mycoides(92.9864730834961)	No subspecies	UnknownGeneFlowUnit3(97.12086486816406)	weihenstephanensis(94.78041076660156)	0/3()	0/4()	3/3(nheA;nheB;nheC)	4/4(hblA;hblB;hblC;hblD)	0/1()	1/1(sph)	0/5()	0/3()	2/9(bpsE;bpsH)	0()	1514[No clonal complex](7/7)	Group_VI(mycoides/paramycoides)	B. mycoides	bcereus	1514	5351	High_Quality	JAS823	2011	Europe	Poland	Podlaskie	POL	PL-20	Environmental	Environmental	Soil	Unknown	Unknown	farmland in Jasienowka	BioSample	None (PM);None (LC);None (AJB)	v1.1	GECCO	NRP	Others
BTDB_2022-0003340.2.clustersCP036132.1_cluster_3	BTDB_2022-0003340	20968	GCF0000364	BTDB_2025-0001412.1.clustersSAMN22842844-SRR16706344_00035_cluster_1	BTDB_2025-0001412.1.clustersSAMN22842844-SRR16706344_00035_cluster_1	BTDB_2022-0000591.2.clustersGCA_000291295.1_Contig_30_cluster_1	bacillus_mibig_only_high.gbk	GCA_018742245.1	PRJNA521676,PRJNA608517	SAMN10879080	GCA_018742245.1	Not_Applicable	Not_Applicable	Not_Applicable	Not_Applicable	No_change_to_NCBI_assembly	NA	NA	NA	5	5344184	5114971	5114971	35.56	99.43	0	Bacillus_A	Bacillus_A_cereus_U	mycoides(92.9864730834961)	No subspecies	UnknownGeneFlowUnit3(97.12086486816406)	weihenstephanensis(94.78041076660156)	0/3()	0/4()	3/3(nheA;nheB;nheC)	4/4(hblA;hblB;hblC;hblD)	0/1()	1/1(sph)	0/5()	0/3()	2/9(bpsE;bpsH)	0()	1514[No clonal complex](7/7)	Group_VI(mycoides/paramycoides)	B. mycoides	bcereus	1514	5351	High_Quality	JAS823	2011	Europe	Poland	Podlaskie	POL	PL-20	Environmental	Environmental	Soil	Unknown	Unknown	farmland in Jasienowka	BioSample	None (PM);None (LC);None (AJB)	v1.1	MIBiG	Others	Others
BTDB_2022-0003340.2.clustersCP036132.1_cluster_4	BTDB_2022-0003340	21244	GCF0000586	AS.BTDB_2022-0003275_CP066187.1.region006	AS.BTDB_2022-0003098_VOVB01000014.1.region001	AS.BTDB_2022-0003340_CP036132.1.region003	bacillus_mibig_only_high.gbk	GCA_018742245.1	PRJNA521676,PRJNA608517	SAMN10879080	GCA_018742245.1	Not_Applicable	Not_Applicable	Not_Applicable	Not_Applicable	No_change_to_NCBI_assembly	NA	NA	NA	5	5344184	5114971	5114971	35.56	99.43	0	Bacillus_A	Bacillus_A_cereus_U	mycoides(92.9864730834961)	No subspecies	UnknownGeneFlowUnit3(97.12086486816406)	weihenstephanensis(94.78041076660156)	0/3()	0/4()	3/3(nheA;nheB;nheC)	4/4(hblA;hblB;hblC;hblD)	0/1()	1/1(sph)	0/5()	0/3()	2/9(bpsE;bpsH)	0()	1514[No clonal complex](7/7)	Group_VI(mycoides/paramycoides)	B. mycoides	bcereus	1514	5351	High_Quality	JAS823	2011	Europe	Poland	Podlaskie	POL	PL-20	Environmental	Environmental	Soil	Unknown	Unknown	farmland in Jasienowka	BioSample	None (PM);None (LC);None (AJB)	v1.1	Mix	NRP	NRP
BTDB_2022-0003340.2.clustersCP036132.1_cluster_5	BTDB_2022-0003340	5380	GCF0000563	AS.BTDB_2022-0002809_c00014_GCA_008...region002	AS.BTDB_2022-0002809_c00014_GCA_008...region002	BTDB_2022-0003823.2.clustersPS01866|SAMN29228751_1_cluster_6	bacillus_mibig_only_high.gbk	GCA_018742245.1	PRJNA521676,PRJNA608517	SAMN10879080	GCA_018742245.1	Not_Applicable	Not_Applicable	Not_Applicable	Not_Applicable	No_change_to_NCBI_assembly	NA	NA	NA	5	5344184	5114971	5114971	35.56	99.43	0	Bacillus_A	Bacillus_A_cereus_U	mycoides(92.9864730834961)	No subspecies	UnknownGeneFlowUnit3(97.12086486816406)	weihenstephanensis(94.78041076660156)	0/3()	0/4()	3/3(nheA;nheB;nheC)	4/4(hblA;hblB;hblC;hblD)	0/1()	1/1(sph)	0/5()	0/3()	2/9(bpsE;bpsH)	0()	1514[No clonal complex](7/7)	Group_VI(mycoides/paramycoides)	B. mycoides	bcereus	1514	5351	High_Quality	JAS823	2011	Europe	Poland	Podlaskie	POL	PL-20	Environmental	Environmental	Soil	Unknown	Unknown	farmland in Jasienowka	BioSample	None (PM);None (LC);None (AJB)	v1.1	Mix	Ribosomal	Ribosomal
BTDB_2022-0003340.2.clustersCP036132.1_cluster_7	BTDB_2022-0003340	4655	GCF0001105	BTDB_2022-0000021.2.clustersDRX057099_00002_cluster_2	AS.BTDB_2022-0000276_ERX3363402_00026.region001	AS.BTDB_2022-0000591_c00018_GCA_000...region002	bacillus_mibig_only_high.gbk	GCA_018742245.1	PRJNA521676,PRJNA608517	SAMN10879080	GCA_018742245.1	Not_Applicable	Not_Applicable	Not_Applicable	Not_Applicable	No_change_to_NCBI_assembly	NA	NA	NA	5	5344184	5114971	5114971	35.56	99.43	0	Bacillus_A	Bacillus_A_cereus_U	mycoides(92.9864730834961)	No subspecies	UnknownGeneFlowUnit3(97.12086486816406)	weihenstephanensis(94.78041076660156)	0/3()	0/4()	3/3(nheA;nheB;nheC)	4/4(hblA;hblB;hblC;hblD)	0/1()	1/1(sph)	0/5()	0/3()	2/9(bpsE;bpsH)	0()	1514[No clonal complex](7/7)	Group_VI(mycoides/paramycoides)	B. mycoides	bcereus	1514	5351	High_Quality	JAS823	2011	Europe	Poland	Podlaskie	POL	PL-20	Environmental	Environmental	Soil	Unknown	Unknown	farmland in Jasienowka	BioSample	None (PM);None (LC);None (AJB)	v1.1	Mix	Others	Terpene
BTDB_2022-0003340.2.clustersCP036132.1_cluster_8	BTDB_2022-0003340	30258	GCF0001478	BTDB_2025-0002396.1.clustersSAMN32927383-SRR23276707_00015_cluster_1	BTDB_2022-0000584.2.clustersGCA_000291155.1_Contig_35_cluster_1	BTDB_2022-0000584.2.clustersGCA_000291155.1_Contig_35_cluster_1	bacillus_mibig_only_high.gbk	GCA_018742245.1	PRJNA521676,PRJNA608517	SAMN10879080	GCA_018742245.1	Not_Applicable	Not_Applicable	Not_Applicable	Not_Applicable	No_change_to_NCBI_assembly	NA	NA	NA	5	5344184	5114971	5114971	35.56	99.43	0	Bacillus_A	Bacillus_A_cereus_U	mycoides(92.9864730834961)	No subspecies	UnknownGeneFlowUnit3(97.12086486816406)	weihenstephanensis(94.78041076660156)	0/3()	0/4()	3/3(nheA;nheB;nheC)	4/4(hblA;hblB;hblC;hblD)	0/1()	1/1(sph)	0/5()	0/3()	2/9(bpsE;bpsH)	0()	1514[No clonal complex](7/7)	Group_VI(mycoides/paramycoides)	B. mycoides	bcereus	1514	5351	High_Quality	JAS823	2011	Europe	Poland	Podlaskie	POL	PL-20	Environmental	Environmental	Soil	Unknown	Unknown	farmland in Jasienowka	BioSample	None (PM);None (LC);None (AJB)	v1.1	Mix	Saccharide	Ribosomal
BTDB_2022-0003340.2.clustersCP036132.1_cluster_9	BTDB_2022-0003340	12274	GCF0000369	BTDB_2024-0000113.1.clusterscontig00008_cluster_1	BTDB_2025-0003388.1.clustersSAMN34374863-SRR27678684_00001_cluster_3	BTDB_2025-0003388.1.clustersSAMN34374863-SRR27678684_00001_cluster_3	bacillus_mibig_only_high.gbk	GCA_018742245.1	PRJNA521676,PRJNA608517	SAMN10879080	GCA_018742245.1	Not_Applicable	Not_Applicable	Not_Applicable	Not_Applicable	No_change_to_NCBI_assembly	NA	NA	NA	5	5344184	5114971	5114971	35.56	99.43	0	Bacillus_A	Bacillus_A_cereus_U	mycoides(92.9864730834961)	No subspecies	UnknownGeneFlowUnit3(97.12086486816406)	weihenstephanensis(94.78041076660156)	0/3()	0/4()	3/3(nheA;nheB;nheC)	4/4(hblA;hblB;hblC;hblD)	0/1()	1/1(sph)	0/5()	0/3()	2/9(bpsE;bpsH)	0()	1514[No clonal complex](7/7)	Group_VI(mycoides/paramycoides)	B. mycoides	bcereus	1514	5351	High_Quality	JAS823	2011	Europe	Poland	Podlaskie	POL	PL-20	Environmental	Environmental	Soil	Unknown	Unknown	farmland in Jasienowka	BioSample	None (PM);None (LC);None (AJB)	v1.1	GECCO	Others	Others
BTDB_2022-0003340.2.clustersCP036135.1_cluster_1	BTDB_2022-0003340	19328	GCF0000847	BTDB_2022-0003810.2.clustersPS01598|SAMN26232393_3_cluster_6	BTDB_2022-0003340.2.clustersCP036135.1_cluster_1	BTDB_2022-0003340.2.clustersCP036135.1_cluster_1	bacillus_mibig_only_high.gbk	GCA_018742245.1	PRJNA521676,PRJNA608517	SAMN10879080	GCA_018742245.1	Not_Applicable	Not_Applicable	Not_Applicable	Not_Applicable	No_change_to_NCBI_assembly	NA	NA	NA	5	5344184	5114971	5114971	35.56	99.43	0	Bacillus_A	Bacillus_A_cereus_U	mycoides(92.9864730834961)	No subspecies	UnknownGeneFlowUnit3(97.12086486816406)	weihenstephanensis(94.78041076660156)	0/3()	0/4()	3/3(nheA;nheB;nheC)	4/4(hblA;hblB;hblC;hblD)	0/1()	1/1(sph)	0/5()	0/3()	2/9(bpsE;bpsH)	0()	1514[No clonal complex](7/7)	Group_VI(mycoides/paramycoides)	B. mycoides	bcereus	1514	5351	High_Quality	JAS823	2011	Europe	Poland	Podlaskie	POL	PL-20	Environmental	Environmental	Soil	Unknown	Unknown	farmland in Jasienowka	BioSample	None (PM);None (LC);None (AJB)	v1.1	GECCO	Others	Others
BTDB_2022-0003342.2.clustersCP036145.1_cluster_10	BTDB_2022-0003342	29839	GCF0001478	BTDB_2025-0002396.1.clustersSAMN32927383-SRR23276707_00015_cluster_1	AS.BTDB_2022-0003095_VOVA01000001.1.region001	BTDB_2022-0000920.2.clustersGCA_001619505.1_Contig_67_cluster_1	bacillus_mibig_only_high.gbk	GCA_018742285.1	PRJNA521676,PRJNA608517	SAMN10879081	GCA_018742285.1	Not_Applicable	Not_Applicable	Not_Applicable	Not_Applicable	No_change_to_NCBI_assembly	NA	NA	NA	4	5642620	5275222	5275222	35.45	99.43	0	Bacillus_A	Bacillus_A_mycoides	mycoides(93.73311614990234)	No subspecies	mycoides(99.35867309570312)	mycoides(98.66649627685547)	0/3()	0/4()	3/3(nheA;nheB;nheC)	4/4(hblA;hblB;hblC;hblD)	0/1()	1/1(sph)	0/5()	0/3()	1/9(bpsE)	0()	726[No clonal complex](7/7)	Group_VI(mycoides/paramycoides)	B. mycoides	bcereus	726	5585	High_Quality	JAS94/5	2011	Europe	Poland	Podlaskie	POL	PL-20	Environmental	Environmental	Soil	Unknown	Unknown	farmland in Jasienowka	BioSample	None (PM);None (LC);None (AJB)	v1.1	Mix	Saccharide	Ribosomal
BTDB_2022-0003342.2.clustersCP036145.1_cluster_11	BTDB_2022-0003342	12309	GCF0000369	BTDB_2024-0000113.1.clusterscontig00008_cluster_1	BTDB_2025-0003388.1.clustersSAMN34374863-SRR27678684_00001_cluster_3	BTDB_2025-0003406.1.clustersSAMN34374917-SRR27678727_00001_cluster_19	bacillus_mibig_only_high.gbk	GCA_018742285.1	PRJNA521676,PRJNA608517	SAMN10879081	GCA_018742285.1	Not_Applicable	Not_Applicable	Not_Applicable	Not_Applicable	No_change_to_NCBI_assembly	NA	NA	NA	4	5642620	5275222	5275222	35.45	99.43	0	Bacillus_A	Bacillus_A_mycoides	mycoides(93.73311614990234)	No subspecies	mycoides(99.35867309570312)	mycoides(98.66649627685547)	0/3()	0/4()	3/3(nheA;nheB;nheC)	4/4(hblA;hblB;hblC;hblD)	0/1()	1/1(sph)	0/5()	0/3()	1/9(bpsE)	0()	726[No clonal complex](7/7)	Group_VI(mycoides/paramycoides)	B. mycoides	bcereus	726	5585	High_Quality	JAS94/5	2011	Europe	Poland	Podlaskie	POL	PL-20	Environmental	Environmental	Soil	Unknown	Unknown	farmland in Jasienowka	BioSample	None (PM);None (LC);None (AJB)	v1.1	GECCO	Others	Others
BTDB_2022-0003342.2.clustersCP036145.1_cluster_13	BTDB_2022-0003342	27627	GCF0001468	BTDB_2024-0000087.1.clusterscontig00002_cluster_1	BTDB_2022-0003342.2.clustersCP036145.1_cluster_13	BTDB_2022-0003342.2.clustersCP036145.1_cluster_13	bacillus_mibig_only_high.gbk	GCA_018742285.1	PRJNA521676,PRJNA608517	SAMN10879081	GCA_018742285.1	Not_Applicable	Not_Applicable	Not_Applicable	Not_Applicable	No_change_to_NCBI_assembly	NA	NA	NA	4	5642620	5275222	5275222	35.45	99.43	0	Bacillus_A	Bacillus_A_mycoides	mycoides(93.73311614990234)	No subspecies	mycoides(99.35867309570312)	mycoides(98.66649627685547)	0/3()	0/4()	3/3(nheA;nheB;nheC)	4/4(hblA;hblB;hblC;hblD)	0/1()	1/1(sph)	0/5()	0/3()	1/9(bpsE)	0()	726[No clonal complex](7/7)	Group_VI(mycoides/paramycoides)	B. mycoides	bcereus	726	5585	High_Quality	JAS94/5	2011	Europe	Poland	Podlaskie	POL	PL-20	Environmental	Environmental	Soil	Unknown	Unknown	farmland in Jasienowka	BioSample	None (PM);None (LC);None (AJB)	v1.1	Mix	Saccharide	Saccharide
BTDB_2022-0003342.2.clustersCP036145.1_cluster_3	BTDB_2022-0003342	15877	GCF0000364	BTDB_2025-0001412.1.clustersSAMN22842844-SRR16706344_00035_cluster_1	BTDB_2025-0001412.1.clustersSAMN22842844-SRR16706344_00035_cluster_1	BTDB_2022-0006392.1.clustersSAMN03800021-SRR18750968_00008_cluster_1	bacillus_mibig_only_high.gbk	GCA_018742285.1	PRJNA521676,PRJNA608517	SAMN10879081	GCA_018742285.1	Not_Applicable	Not_Applicable	Not_Applicable	Not_Applicable	No_change_to_NCBI_assembly	NA	NA	NA	4	5642620	5275222	5275222	35.45	99.43	0	Bacillus_A	Bacillus_A_mycoides	mycoides(93.73311614990234)	No subspecies	mycoides(99.35867309570312)	mycoides(98.66649627685547)	0/3()	0/4()	3/3(nheA;nheB;nheC)	4/4(hblA;hblB;hblC;hblD)	0/1()	1/1(sph)	0/5()	0/3()	1/9(bpsE)	0()	726[No clonal complex](7/7)	Group_VI(mycoides/paramycoides)	B. mycoides	bcereus	726	5585	High_Quality	JAS94/5	2011	Europe	Poland	Podlaskie	POL	PL-20	Environmental	Environmental	Soil	Unknown	Unknown	farmland in Jasienowka	BioSample	None (PM);None (LC);None (AJB)	v1.1	MIBiG	Others	Others
BTDB_2022-0003342.2.clustersCP036145.1_cluster_4	BTDB_2022-0003342	26693	GCF0000586	AS.BTDB_2022-0003275_CP066187.1.region006	AS.BTDB_2022-0000593_c00021_GCA_000...region002	AS.BTDB_2022-0001107_MRWW01000001.1.region003	bacillus_mibig_only_high.gbk	GCA_018742285.1	PRJNA521676,PRJNA608517	SAMN10879081	GCA_018742285.1	Not_Applicable	Not_Applicable	Not_Applicable	Not_Applicable	No_change_to_NCBI_assembly	NA	NA	NA	4	5642620	5275222	5275222	35.45	99.43	0	Bacillus_A	Bacillus_A_mycoides	mycoides(93.73311614990234)	No subspecies	mycoides(99.35867309570312)	mycoides(98.66649627685547)	0/3()	0/4()	3/3(nheA;nheB;nheC)	4/4(hblA;hblB;hblC;hblD)	0/1()	1/1(sph)	0/5()	0/3()	1/9(bpsE)	0()	726[No clonal complex](7/7)	Group_VI(mycoides/paramycoides)	B. mycoides	bcereus	726	5585	High_Quality	JAS94/5	2011	Europe	Poland	Podlaskie	POL	PL-20	Environmental	Environmental	Soil	Unknown	Unknown	farmland in Jasienowka	BioSample	None (PM);None (LC);None (AJB)	v1.1	Mix	NRP	NRP
BTDB_2022-0003342.2.clustersCP036145.1_cluster_6	BTDB_2022-0003342	25282	GCF0000532	AS.BTDB_2025-0001221_SAMN18335939_1.region003	AS.BTDB_2022-0001107_MRWW01000006.1.region002	AS.BTDB_2022-0000638_c00023_GCA_000...region002	bacillus_mibig_only_high.gbk	GCA_018742285.1	PRJNA521676,PRJNA608517	SAMN10879081	GCA_018742285.1	Not_Applicable	Not_Applicable	Not_Applicable	Not_Applicable	No_change_to_NCBI_assembly	NA	NA	NA	4	5642620	5275222	5275222	35.45	99.43	0	Bacillus_A	Bacillus_A_mycoides	mycoides(93.73311614990234)	No subspecies	mycoides(99.35867309570312)	mycoides(98.66649627685547)	0/3()	0/4()	3/3(nheA;nheB;nheC)	4/4(hblA;hblB;hblC;hblD)	0/1()	1/1(sph)	0/5()	0/3()	1/9(bpsE)	0()	726[No clonal complex](7/7)	Group_VI(mycoides/paramycoides)	B. mycoides	bcereus	726	5585	High_Quality	JAS94/5	2011	Europe	Poland	Podlaskie	POL	PL-20	Environmental	Environmental	Soil	Unknown	Unknown	farmland in Jasienowka	BioSample	None (PM);None (LC);None (AJB)	v1.1	Mix	NRP	NRP
BTDB_2022-0003342.2.clustersCP036145.1_cluster_8	BTDB_2022-0003342	24173	GCF0000626	BTDB_2022-0001000.2.clustersMACH01000020.1_cluster_1	BTDB_2022-0002692.2.clustersSJQD01000001.1_cluster_3	AS.BTDB_2022-0003342_CP036145.1.region008	bacillus_mibig_only_high.gbk	GCA_018742285.1	PRJNA521676,PRJNA608517	SAMN10879081	GCA_018742285.1	Not_Applicable	Not_Applicable	Not_Applicable	Not_Applicable	No_change_to_NCBI_assembly	NA	NA	NA	4	5642620	5275222	5275222	35.45	99.43	0	Bacillus_A	Bacillus_A_mycoides	mycoides(93.73311614990234)	No subspecies	mycoides(99.35867309570312)	mycoides(98.66649627685547)	0/3()	0/4()	3/3(nheA;nheB;nheC)	4/4(hblA;hblB;hblC;hblD)	0/1()	1/1(sph)	0/5()	0/3()	1/9(bpsE)	0()	726[No clonal complex](7/7)	Group_VI(mycoides/paramycoides)	B. mycoides	bcereus	726	5585	High_Quality	JAS94/5	2011	Europe	Poland	Podlaskie	POL	PL-20	Environmental	Environmental	Soil	Unknown	Unknown	farmland in Jasienowka	BioSample	None (PM);None (LC);None (AJB)	v1.1	Mix	Ribosomal	Ribosomal
BTDB_2022-0003342.2.clustersCP036145.1_cluster_9	BTDB_2022-0003342	4502	GCF0001105	BTDB_2022-0000021.2.clustersDRX057099_00002_cluster_2	BTDB_2025-0003419.1.clustersJASDBX010000008.1_cluster_1	BTDB_2025-0003419.1.clustersJASDBX010000008.1_cluster_1	bacillus_mibig_only_high.gbk	GCA_018742285.1	PRJNA521676,PRJNA608517	SAMN10879081	GCA_018742285.1	Not_Applicable	Not_Applicable	Not_Applicable	Not_Applicable	No_change_to_NCBI_assembly	NA	NA	NA	4	5642620	5275222	5275222	35.45	99.43	0	Bacillus_A	Bacillus_A_mycoides	mycoides(93.73311614990234)	No subspecies	mycoides(99.35867309570312)	mycoides(98.66649627685547)	0/3()	0/4()	3/3(nheA;nheB;nheC)	4/4(hblA;hblB;hblC;hblD)	0/1()	1/1(sph)	0/5()	0/3()	1/9(bpsE)	0()	726[No clonal complex](7/7)	Group_VI(mycoides/paramycoides)	B. mycoides	bcereus	726	5585	High_Quality	JAS94/5	2011	Europe	Poland	Podlaskie	POL	PL-20	Environmental	Environmental	Soil	Unknown	Unknown	farmland in Jasienowka	BioSample	None (PM);None (LC);None (AJB)	v1.1	Mix	Others	Terpene
BTDB_2022-0003342.2.clustersCP036146.1_cluster_1	BTDB_2022-0003342	2354	GCF0001035	BTDB_2022-0000324.2.clustersERX3363467_00081_cluster_1	BTDB_2022-0003342.2.clustersCP036146.1_cluster_1	BTDB_2022-0003342.2.clustersCP036146.1_cluster_1	bacillus_mibig_only_high.gbk	GCA_018742285.1	PRJNA521676,PRJNA608517	SAMN10879081	GCA_018742285.1	Not_Applicable	Not_Applicable	Not_Applicable	Not_Applicable	No_change_to_NCBI_assembly	NA	NA	NA	4	5642620	5275222	5275222	35.45	99.43	0	Bacillus_A	Bacillus_A_mycoides	mycoides(93.73311614990234)	No subspecies	mycoides(99.35867309570312)	mycoides(98.66649627685547)	0/3()	0/4()	3/3(nheA;nheB;nheC)	4/4(hblA;hblB;hblC;hblD)	0/1()	1/1(sph)	0/5()	0/3()	1/9(bpsE)	0()	726[No clonal complex](7/7)	Group_VI(mycoides/paramycoides)	B. mycoides	bcereus	726	5585	High_Quality	JAS94/5	2011	Europe	Poland	Podlaskie	POL	PL-20	Environmental	Environmental	Soil	Unknown	Unknown	farmland in Jasienowka	BioSample	None (PM);None (LC);None (AJB)	v1.1	GECCO	Others	Others
BTDB_2022-0003342.2.clustersCP036147.1_cluster_1	BTDB_2022-0003342	10845	GCF0000885	BTDB_2025-0004579.1.clustersSAMN43998047-GCA_044763155.1_Contig_33_cluster_1	BTDB_2025-0004579.1.clustersSAMN43998047-GCA_044763155.1_Contig_33_cluster_1	BTDB_2022-0003342.2.clustersCP036147.1_cluster_1	bacillus_mibig_only_high.gbk	GCA_018742285.1	PRJNA521676,PRJNA608517	SAMN10879081	GCA_018742285.1	Not_Applicable	Not_Applicable	Not_Applicable	Not_Applicable	No_change_to_NCBI_assembly	NA	NA	NA	4	5642620	5275222	5275222	35.45	99.43	0	Bacillus_A	Bacillus_A_mycoides	mycoides(93.73311614990234)	No subspecies	mycoides(99.35867309570312)	mycoides(98.66649627685547)	0/3()	0/4()	3/3(nheA;nheB;nheC)	4/4(hblA;hblB;hblC;hblD)	0/1()	1/1(sph)	0/5()	0/3()	1/9(bpsE)	0()	726[No clonal complex](7/7)	Group_VI(mycoides/paramycoides)	B. mycoides	bcereus	726	5585	High_Quality	JAS94/5	2011	Europe	Poland	Podlaskie	POL	PL-20	Environmental	Environmental	Soil	Unknown	Unknown	farmland in Jasienowka	BioSample	None (PM);None (LC);None (AJB)	v1.1	Mix	Ribosomal	Ribosomal
BTDB_2022-0003342.2.clustersCP036148.1_cluster_1	BTDB_2022-0003342	37470	GCF0000602	AS.BTDB_2022-0000660_c00035_GCA_000...region001	AS.BTDB_2022-0003185_JAEHBV010000030.region001	AS.BTDB_2022-0003342_CP036148.1.region001	bacillus_mibig_only_high.gbk	GCA_018742285.1	PRJNA521676,PRJNA608517	SAMN10879081	GCA_018742285.1	Not_Applicable	Not_Applicable	Not_Applicable	Not_Applicable	No_change_to_NCBI_assembly	NA	NA	NA	4	5642620	5275222	5275222	35.45	99.43	0	Bacillus_A	Bacillus_A_mycoides	mycoides(93.73311614990234)	No subspecies	mycoides(99.35867309570312)	mycoides(98.66649627685547)	0/3()	0/4()	3/3(nheA;nheB;nheC)	4/4(hblA;hblB;hblC;hblD)	0/1()	1/1(sph)	0/5()	0/3()	1/9(bpsE)	0()	726[No clonal complex](7/7)	Group_VI(mycoides/paramycoides)	B. mycoides	bcereus	726	5585	High_Quality	JAS94/5	2011	Europe	Poland	Podlaskie	POL	PL-20	Environmental	Environmental	Soil	Unknown	Unknown	farmland in Jasienowka	BioSample	None (PM);None (LC);None (AJB)	v1.1	MIBiG	NRP	NRP
BTDB_2022-0003343.2.clustersCP071811.1_cluster_10	BTDB_2022-0003343	12308	GCF0000369	BTDB_2024-0000113.1.clusterscontig00008_cluster_1	BTDB_2025-0003388.1.clustersSAMN34374863-SRR27678684_00001_cluster_3	BTDB_2025-0003406.1.clustersSAMN34374917-SRR27678727_00001_cluster_19	bacillus_mibig_only_high.gbk	GCA_018751995.1	PRJNA521676,PRJNA608517	SAMN10879060	GCA_018751995.1	Not_Applicable	Not_Applicable	Not_Applicable	Not_Applicable	No_change_to_NCBI_assembly	NA	NA	NA	8	6010975	5291025	5291025	35.31	99.43	0	Bacillus_A	Bacillus_A_mycoides	mycoides(93.87774658203125)	No subspecies	mycoides(98.76704406738281)	mycoides(99.22422790527344)	0/3()	0/4()	3/3(nheA;nheB;nheC)	4/4(hblA;hblB;hblC;hblD)	0/1()	1/1(sph)	0/5()	0/3()	1/9(bpsE)	0()	624[No clonal complex](7/7)	Group_VI(mycoides/paramycoides)	B. mycoides	bcereus	624	6079	High_Quality	JAS15/1	2011	Europe	Poland	Podlaskie	POL	PL-20	Environmental	Environmental	Soil	Unknown	Unknown	farmland in Jasienowka	BioSample	None (PM);None (LC);None (AJB)	v1.1	GECCO	Others	Others
BTDB_2022-0003343.2.clustersCP071811.1_cluster_11	BTDB_2022-0003343	52767	GCF0001478	BTDB_2025-0002396.1.clustersSAMN32927383-SRR23276707_00015_cluster_1	BTDB_2025-0002396.1.clustersSAMN32927383-SRR23276707_00015_cluster_1	BTDB_2025-0004500.1.clustersSAMN43796997-GCA_042882505.1_Contig_11_cluster_1	bacillus_mibig_only_high.gbk	GCA_018751995.1	PRJNA521676,PRJNA608517	SAMN10879060	GCA_018751995.1	Not_Applicable	Not_Applicable	Not_Applicable	Not_Applicable	No_change_to_NCBI_assembly	NA	NA	NA	8	6010975	5291025	5291025	35.31	99.43	0	Bacillus_A	Bacillus_A_mycoides	mycoides(93.87774658203125)	No subspecies	mycoides(98.76704406738281)	mycoides(99.22422790527344)	0/3()	0/4()	3/3(nheA;nheB;nheC)	4/4(hblA;hblB;hblC;hblD)	0/1()	1/1(sph)	0/5()	0/3()	1/9(bpsE)	0()	624[No clonal complex](7/7)	Group_VI(mycoides/paramycoides)	B. mycoides	bcereus	624	6079	High_Quality	JAS15/1	2011	Europe	Poland	Podlaskie	POL	PL-20	Environmental	Environmental	Soil	Unknown	Unknown	farmland in Jasienowka	BioSample	None (PM);None (LC);None (AJB)	v1.1	Mix	Saccharide	Ribosomal
BTDB_2022-0003343.2.clustersCP071811.1_cluster_3	BTDB_2022-0003343	15874	GCF0000364	BTDB_2025-0001412.1.clustersSAMN22842844-SRR16706344_00035_cluster_1	BTDB_2025-0001412.1.clustersSAMN22842844-SRR16706344_00035_cluster_1	BTDB_2025-0003997.1.clustersCP150648.1_cluster_13	bacillus_mibig_only_high.gbk	GCA_018751995.1	PRJNA521676,PRJNA608517	SAMN10879060	GCA_018751995.1	Not_Applicable	Not_Applicable	Not_Applicable	Not_Applicable	No_change_to_NCBI_assembly	NA	NA	NA	8	6010975	5291025	5291025	35.31	99.43	0	Bacillus_A	Bacillus_A_mycoides	mycoides(93.87774658203125)	No subspecies	mycoides(98.76704406738281)	mycoides(99.22422790527344)	0/3()	0/4()	3/3(nheA;nheB;nheC)	4/4(hblA;hblB;hblC;hblD)	0/1()	1/1(sph)	0/5()	0/3()	1/9(bpsE)	0()	624[No clonal complex](7/7)	Group_VI(mycoides/paramycoides)	B. mycoides	bcereus	624	6079	High_Quality	JAS15/1	2011	Europe	Poland	Podlaskie	POL	PL-20	Environmental	Environmental	Soil	Unknown	Unknown	farmland in Jasienowka	BioSample	None (PM);None (LC);None (AJB)	v1.1	MIBiG	Others	Others
BTDB_2022-0003343.2.clustersCP071811.1_cluster_4	BTDB_2022-0003343	24644	GCF0000586	AS.BTDB_2022-0003275_CP066187.1.region006	AS.BTDB_2022-0000571_c00015_GCA_000...region002	AS.BTDB_2022-0000571_c00015_GCA_000...region002	bacillus_mibig_only_high.gbk	GCA_018751995.1	PRJNA521676,PRJNA608517	SAMN10879060	GCA_018751995.1	Not_Applicable	Not_Applicable	Not_Applicable	Not_Applicable	No_change_to_NCBI_assembly	NA	NA	NA	8	6010975	5291025	5291025	35.31	99.43	0	Bacillus_A	Bacillus_A_mycoides	mycoides(93.87774658203125)	No subspecies	mycoides(98.76704406738281)	mycoides(99.22422790527344)	0/3()	0/4()	3/3(nheA;nheB;nheC)	4/4(hblA;hblB;hblC;hblD)	0/1()	1/1(sph)	0/5()	0/3()	1/9(bpsE)	0()	624[No clonal complex](7/7)	Group_VI(mycoides/paramycoides)	B. mycoides	bcereus	624	6079	High_Quality	JAS15/1	2011	Europe	Poland	Podlaskie	POL	PL-20	Environmental	Environmental	Soil	Unknown	Unknown	farmland in Jasienowka	BioSample	None (PM);None (LC);None (AJB)	v1.1	Mix	NRP	NRP
BTDB_2022-0003343.2.clustersCP071811.1_cluster_6	BTDB_2022-0003343	25284	GCF0000532	AS.BTDB_2025-0001221_SAMN18335939_1.region003	AS.BTDB_2022-0001107_MRWW01000006.1.region002	AS.BTDB_2022-0000638_c00023_GCA_000...region002	bacillus_mibig_only_high.gbk	GCA_018751995.1	PRJNA521676,PRJNA608517	SAMN10879060	GCA_018751995.1	Not_Applicable	Not_Applicable	Not_Applicable	Not_Applicable	No_change_to_NCBI_assembly	NA	NA	NA	8	6010975	5291025	5291025	35.31	99.43	0	Bacillus_A	Bacillus_A_mycoides	mycoides(93.87774658203125)	No subspecies	mycoides(98.76704406738281)	mycoides(99.22422790527344)	0/3()	0/4()	3/3(nheA;nheB;nheC)	4/4(hblA;hblB;hblC;hblD)	0/1()	1/1(sph)	0/5()	0/3()	1/9(bpsE)	0()	624[No clonal complex](7/7)	Group_VI(mycoides/paramycoides)	B. mycoides	bcereus	624	6079	High_Quality	JAS15/1	2011	Europe	Poland	Podlaskie	POL	PL-20	Environmental	Environmental	Soil	Unknown	Unknown	farmland in Jasienowka	BioSample	None (PM);None (LC);None (AJB)	v1.1	Mix	NRP	NRP
BTDB_2022-0003343.2.clustersCP071811.1_cluster_8	BTDB_2022-0003343	24001	GCF0000626	BTDB_2022-0001000.2.clustersMACH01000020.1_cluster_1	BTDB_2022-0002692.2.clustersSJQD01000001.1_cluster_3	AS.BTDB_2022-0000835_c00007_GCA_001...region001	bacillus_mibig_only_high.gbk	GCA_018751995.1	PRJNA521676,PRJNA608517	SAMN10879060	GCA_018751995.1	Not_Applicable	Not_Applicable	Not_Applicable	Not_Applicable	No_change_to_NCBI_assembly	NA	NA	NA	8	6010975	5291025	5291025	35.31	99.43	0	Bacillus_A	Bacillus_A_mycoides	mycoides(93.87774658203125)	No subspecies	mycoides(98.76704406738281)	mycoides(99.22422790527344)	0/3()	0/4()	3/3(nheA;nheB;nheC)	4/4(hblA;hblB;hblC;hblD)	0/1()	1/1(sph)	0/5()	0/3()	1/9(bpsE)	0()	624[No clonal complex](7/7)	Group_VI(mycoides/paramycoides)	B. mycoides	bcereus	624	6079	High_Quality	JAS15/1	2011	Europe	Poland	Podlaskie	POL	PL-20	Environmental	Environmental	Soil	Unknown	Unknown	farmland in Jasienowka	BioSample	None (PM);None (LC);None (AJB)	v1.1	Mix	Ribosomal	Ribosomal
BTDB_2022-0003343.2.clustersCP071811.1_cluster_9	BTDB_2022-0003343	4502	GCF0001105	BTDB_2022-0000021.2.clustersDRX057099_00002_cluster_2	BTDB_2025-0003419.1.clustersJASDBX010000008.1_cluster_1	BTDB_2025-0003419.1.clustersJASDBX010000008.1_cluster_1	bacillus_mibig_only_high.gbk	GCA_018751995.1	PRJNA521676,PRJNA608517	SAMN10879060	GCA_018751995.1	Not_Applicable	Not_Applicable	Not_Applicable	Not_Applicable	No_change_to_NCBI_assembly	NA	NA	NA	8	6010975	5291025	5291025	35.31	99.43	0	Bacillus_A	Bacillus_A_mycoides	mycoides(93.87774658203125)	No subspecies	mycoides(98.76704406738281)	mycoides(99.22422790527344)	0/3()	0/4()	3/3(nheA;nheB;nheC)	4/4(hblA;hblB;hblC;hblD)	0/1()	1/1(sph)	0/5()	0/3()	1/9(bpsE)	0()	624[No clonal complex](7/7)	Group_VI(mycoides/paramycoides)	B. mycoides	bcereus	624	6079	High_Quality	JAS15/1	2011	Europe	Poland	Podlaskie	POL	PL-20	Environmental	Environmental	Soil	Unknown	Unknown	farmland in Jasienowka	BioSample	None (PM);None (LC);None (AJB)	v1.1	Mix	Others	Terpene
BTDB_2022-0003343.2.clustersCP071812.1_cluster_1	BTDB_2022-0003343	42115	GCF0000602	AS.BTDB_2022-0000660_c00035_GCA_000...region001	AS.BTDB_2022-0003333_CP036119.1.region001	AS.BTDB_2022-0003343_CP071812.1.region001	bacillus_mibig_only_high.gbk	GCA_018751995.1	PRJNA521676,PRJNA608517	SAMN10879060	GCA_018751995.1	Not_Applicable	Not_Applicable	Not_Applicable	Not_Applicable	No_change_to_NCBI_assembly	NA	NA	NA	8	6010975	5291025	5291025	35.31	99.43	0	Bacillus_A	Bacillus_A_mycoides	mycoides(93.87774658203125)	No subspecies	mycoides(98.76704406738281)	mycoides(99.22422790527344)	0/3()	0/4()	3/3(nheA;nheB;nheC)	4/4(hblA;hblB;hblC;hblD)	0/1()	1/1(sph)	0/5()	0/3()	1/9(bpsE)	0()	624[No clonal complex](7/7)	Group_VI(mycoides/paramycoides)	B. mycoides	bcereus	624	6079	High_Quality	JAS15/1	2011	Europe	Poland	Podlaskie	POL	PL-20	Environmental	Environmental	Soil	Unknown	Unknown	farmland in Jasienowka	BioSample	None (PM);None (LC);None (AJB)	v1.1	MIBiG	NRP	NRP
BTDB_2022-0003343.2.clustersCP071813.1_cluster_1	BTDB_2022-0003343	13936	GCF0000681	AS.BTDB_2022-0002786_c00039_GCA_007...region001	BTDB_2022-0006197.1.clustersSRX113055-SRR392583_00032_cluster_1	BTDB_2022-0006197.1.clustersSRX113055-SRR392583_00032_cluster_1	bacillus_mibig_only_high.gbk	GCA_018751995.1	PRJNA521676,PRJNA608517	SAMN10879060	GCA_018751995.1	Not_Applicable	Not_Applicable	Not_Applicable	Not_Applicable	No_change_to_NCBI_assembly	NA	NA	NA	8	6010975	5291025	5291025	35.31	99.43	0	Bacillus_A	Bacillus_A_mycoides	mycoides(93.87774658203125)	No subspecies	mycoides(98.76704406738281)	mycoides(99.22422790527344)	0/3()	0/4()	3/3(nheA;nheB;nheC)	4/4(hblA;hblB;hblC;hblD)	0/1()	1/1(sph)	0/5()	0/3()	1/9(bpsE)	0()	624[No clonal complex](7/7)	Group_VI(mycoides/paramycoides)	B. mycoides	bcereus	624	6079	High_Quality	JAS15/1	2011	Europe	Poland	Podlaskie	POL	PL-20	Environmental	Environmental	Soil	Unknown	Unknown	farmland in Jasienowka	BioSample	None (PM);None (LC);None (AJB)	v1.1	Mix	Ribosomal	Ribosomal
BTDB_2022-0003343.2.clustersCP071813.1_cluster_2	BTDB_2022-0003343	9677	GCF0000742	BTDB_2022-0002804.2.clustersGCA_007682355.1_Contig_26_cluster_1	BTDB_2022-0003299.2.clustersCP035955.1_cluster_2	BTDB_2022-0003343.2.clustersCP071813.1_cluster_2	bacillus_mibig_only_high.gbk	GCA_018751995.1	PRJNA521676,PRJNA608517	SAMN10879060	GCA_018751995.1	Not_Applicable	Not_Applicable	Not_Applicable	Not_Applicable	No_change_to_NCBI_assembly	NA	NA	NA	8	6010975	5291025	5291025	35.31	99.43	0	Bacillus_A	Bacillus_A_mycoides	mycoides(93.87774658203125)	No subspecies	mycoides(98.76704406738281)	mycoides(99.22422790527344)	0/3()	0/4()	3/3(nheA;nheB;nheC)	4/4(hblA;hblB;hblC;hblD)	0/1()	1/1(sph)	0/5()	0/3()	1/9(bpsE)	0()	624[No clonal complex](7/7)	Group_VI(mycoides/paramycoides)	B. mycoides	bcereus	624	6079	High_Quality	JAS15/1	2011	Europe	Poland	Podlaskie	POL	PL-20	Environmental	Environmental	Soil	Unknown	Unknown	farmland in Jasienowka	BioSample	None (PM);None (LC);None (AJB)	v1.1	Mix	Others	Others
BTDB_2022-0003343.2.clustersCP071814.1_cluster_1	BTDB_2022-0003343	10194	GCF0000808	BTDB_2022-0001001.2.clustersMACI01000012.1_cluster_1	BTDB_2025-0004496.1.clustersSAMN43796923-GCA_042884815.1_Contig_84_cluster_1	BTDB_2022-0000638.2.clustersGCA_000399045.1_Contig_63_cluster_1	bacillus_mibig_only_high.gbk	GCA_018751995.1	PRJNA521676,PRJNA608517	SAMN10879060	GCA_018751995.1	Not_Applicable	Not_Applicable	Not_Applicable	Not_Applicable	No_change_to_NCBI_assembly	NA	NA	NA	8	6010975	5291025	5291025	35.31	99.43	0	Bacillus_A	Bacillus_A_mycoides	mycoides(93.87774658203125)	No subspecies	mycoides(98.76704406738281)	mycoides(99.22422790527344)	0/3()	0/4()	3/3(nheA;nheB;nheC)	4/4(hblA;hblB;hblC;hblD)	0/1()	1/1(sph)	0/5()	0/3()	1/9(bpsE)	0()	624[No clonal complex](7/7)	Group_VI(mycoides/paramycoides)	B. mycoides	bcereus	624	6079	High_Quality	JAS15/1	2011	Europe	Poland	Podlaskie	POL	PL-20	Environmental	Environmental	Soil	Unknown	Unknown	farmland in Jasienowka	BioSample	None (PM);None (LC);None (AJB)	v1.1	GECCO	Others	Others
BTDB_2022-0003343.2.clustersCP071816.1_cluster_1	BTDB_2022-0003343	5924	GCF0001024	BTDB_2022-0002736.2.clustersSAMN11960211-SRR12104975_00081_cluster_1	BTDB_2022-0003343.2.clustersCP071816.1_cluster_1	BTDB_2022-0003343.2.clustersCP071816.1_cluster_1	bacillus_mibig_only_high.gbk	GCA_018751995.1	PRJNA521676,PRJNA608517	SAMN10879060	GCA_018751995.1	Not_Applicable	Not_Applicable	Not_Applicable	Not_Applicable	No_change_to_NCBI_assembly	NA	NA	NA	8	6010975	5291025	5291025	35.31	99.43	0	Bacillus_A	Bacillus_A_mycoides	mycoides(93.87774658203125)	No subspecies	mycoides(98.76704406738281)	mycoides(99.22422790527344)	0/3()	0/4()	3/3(nheA;nheB;nheC)	4/4(hblA;hblB;hblC;hblD)	0/1()	1/1(sph)	0/5()	0/3()	1/9(bpsE)	0()	624[No clonal complex](7/7)	Group_VI(mycoides/paramycoides)	B. mycoides	bcereus	624	6079	High_Quality	JAS15/1	2011	Europe	Poland	Podlaskie	POL	PL-20	Environmental	Environmental	Soil	Unknown	Unknown	farmland in Jasienowka	BioSample	None (PM);None (LC);None (AJB)	v1.1	MIBiG	Others	Ribosomal
BTDB_2022-0003344.2.clustersSAMN15012570_1_cluster_1	BTDB_2022-0003344	20363	GCF0000469	BTDB_2022-0000305.2.clustersERX3363446_00026_cluster_1	BTDB_2022-0001380.2.clustersGCA_002551965.1_Contig_75_cluster_1	BTDB_2025-0003873.1.clustersSAMN39321974-SRR27479381_00001_cluster_10	bacillus_mibig_only_high.gbk	SAMN15012570	PRJNA634913	SAMN15012570	Not_Applicable	SRX12479344,SRX13217392	SRR16194856,SRR17027411	ILLUMINA,OXFORD_NANOPORE	PAIRED,SINGLE	Hybrid_assembly	93.75	93.71	93.62	16	5918694	1227689	2664207	35.1	99.43	0.31	Bacillus_A	Bacillus_A_toyonensis	toyonensis(98.52438354492188)	No subspecies	toyonensis(98.52438354492188)	toyonensis(98.52438354492188)	0/3()	0/4()	3/3(nheA;nheB;nheC)	4/4(hblA;hblB;hblC;hblD)	0/1()	1/1(sph)	0/5()	0/3()	1/9(bpsE)	0()	886[ST-111 complex](7/7)	Group_V(toyonensis)	B. toyonensis	bcereus	886	5968	High_Quality	HA0190	2020	North America	United States	Unknown	USA	Unknown	Environmental	Environmental	Commercial nano-particle product	Unknown	Unknown	NA	BioProject; BioSample	None (PM);Commercial product based on BioProject (LC);None (AJB)	v1.1	Mix	Others	Others
BTDB_2022-0003344.2.clustersSAMN15012570_1_cluster_2	BTDB_2022-0003344	6332	GCF0000517	BTDB_2024-0000034.1.clusterscontig00009_cluster_1	BTDB_2025-0003873.1.clustersSAMN39321974-SRR27479381_00001_cluster_7	BTDB_2025-0003873.1.clustersSAMN39321974-SRR27479381_00001_cluster_7	bacillus_mibig_only_high.gbk	SAMN15012570	PRJNA634913	SAMN15012570	Not_Applicable	SRX12479344,SRX13217392	SRR16194856,SRR17027411	ILLUMINA,OXFORD_NANOPORE	PAIRED,SINGLE	Hybrid_assembly	93.75	93.71	93.62	16	5918694	1227689	2664207	35.1	99.43	0.31	Bacillus_A	Bacillus_A_toyonensis	toyonensis(98.52438354492188)	No subspecies	toyonensis(98.52438354492188)	toyonensis(98.52438354492188)	0/3()	0/4()	3/3(nheA;nheB;nheC)	4/4(hblA;hblB;hblC;hblD)	0/1()	1/1(sph)	0/5()	0/3()	1/9(bpsE)	0()	886[ST-111 complex](7/7)	Group_V(toyonensis)	B. toyonensis	bcereus	886	5968	High_Quality	HA0190	2020	North America	United States	Unknown	USA	Unknown	Environmental	Environmental	Commercial nano-particle product	Unknown	Unknown	NA	BioProject; BioSample	None (PM);Commercial product based on BioProject (LC);None (AJB)	v1.1	GECCO	Others	Others
BTDB_2022-0003344.2.clustersSAMN15012570_1_cluster_4	BTDB_2022-0003344	4650	GCF0001105	BTDB_2022-0000021.2.clustersDRX057099_00002_cluster_2	AS.BTDB_2022-0001184_c00082_GCA_002...region001	AS.BTDB_2022-0000017_DRX057095_00003.region001	bacillus_mibig_only_high.gbk	SAMN15012570	PRJNA634913	SAMN15012570	Not_Applicable	SRX12479344,SRX13217392	SRR16194856,SRR17027411	ILLUMINA,OXFORD_NANOPORE	PAIRED,SINGLE	Hybrid_assembly	93.75	93.71	93.62	16	5918694	1227689	2664207	35.1	99.43	0.31	Bacillus_A	Bacillus_A_toyonensis	toyonensis(98.52438354492188)	No subspecies	toyonensis(98.52438354492188)	toyonensis(98.52438354492188)	0/3()	0/4()	3/3(nheA;nheB;nheC)	4/4(hblA;hblB;hblC;hblD)	0/1()	1/1(sph)	0/5()	0/3()	1/9(bpsE)	0()	886[ST-111 complex](7/7)	Group_V(toyonensis)	B. toyonensis	bcereus	886	5968	High_Quality	HA0190	2020	North America	United States	Unknown	USA	Unknown	Environmental	Environmental	Commercial nano-particle product	Unknown	Unknown	NA	BioProject; BioSample	None (PM);Commercial product based on BioProject (LC);None (AJB)	v1.1	Mix	Others	Terpene
BTDB_2022-0003344.2.clustersSAMN15012570_1_cluster_5	BTDB_2022-0003344	25703	GCF0001478	BTDB_2025-0002396.1.clustersSAMN32927383-SRR23276707_00015_cluster_1	BTDB_2022-0001540.2.clustersGCA_002556945.1_Contig_70_cluster_1	BTDB_2022-0001540.2.clustersGCA_002556945.1_Contig_70_cluster_1	bacillus_mibig_only_high.gbk	SAMN15012570	PRJNA634913	SAMN15012570	Not_Applicable	SRX12479344,SRX13217392	SRR16194856,SRR17027411	ILLUMINA,OXFORD_NANOPORE	PAIRED,SINGLE	Hybrid_assembly	93.75	93.71	93.62	16	5918694	1227689	2664207	35.1	99.43	0.31	Bacillus_A	Bacillus_A_toyonensis	toyonensis(98.52438354492188)	No subspecies	toyonensis(98.52438354492188)	toyonensis(98.52438354492188)	0/3()	0/4()	3/3(nheA;nheB;nheC)	4/4(hblA;hblB;hblC;hblD)	0/1()	1/1(sph)	0/5()	0/3()	1/9(bpsE)	0()	886[ST-111 complex](7/7)	Group_V(toyonensis)	B. toyonensis	bcereus	886	5968	High_Quality	HA0190	2020	North America	United States	Unknown	USA	Unknown	Environmental	Environmental	Commercial nano-particle product	Unknown	Unknown	NA	BioProject; BioSample	None (PM);Commercial product based on BioProject (LC);None (AJB)	v1.1	Mix	Others	Ribosomal
BTDB_2022-0003344.2.clustersSAMN15012570_1_cluster_6	BTDB_2022-0003344	12184	GCF0000369	BTDB_2024-0000113.1.clusterscontig00008_cluster_1	BTDB_2025-0003386.1.clustersSAMN34374858-SRR27678686_00001_cluster_8	BTDB_2025-0003873.1.clustersSAMN39321974-SRR27479381_00001_cluster_4	bacillus_mibig_only_high.gbk	SAMN15012570	PRJNA634913	SAMN15012570	Not_Applicable	SRX12479344,SRX13217392	SRR16194856,SRR17027411	ILLUMINA,OXFORD_NANOPORE	PAIRED,SINGLE	Hybrid_assembly	93.75	93.71	93.62	16	5918694	1227689	2664207	35.1	99.43	0.31	Bacillus_A	Bacillus_A_toyonensis	toyonensis(98.52438354492188)	No subspecies	toyonensis(98.52438354492188)	toyonensis(98.52438354492188)	0/3()	0/4()	3/3(nheA;nheB;nheC)	4/4(hblA;hblB;hblC;hblD)	0/1()	1/1(sph)	0/5()	0/3()	1/9(bpsE)	0()	886[ST-111 complex](7/7)	Group_V(toyonensis)	B. toyonensis	bcereus	886	5968	High_Quality	HA0190	2020	North America	United States	Unknown	USA	Unknown	Environmental	Environmental	Commercial nano-particle product	Unknown	Unknown	NA	BioProject; BioSample	None (PM);Commercial product based on BioProject (LC);None (AJB)	v1.1	GECCO	Others	Others
BTDB_2022-0003344.2.clustersSAMN15012570_1_cluster_7	BTDB_2022-0003344	8089	GCF0000371	BTDB_2025-0002654.1.clustersSAMN32974960-SRR23885281_00009_cluster_1	BTDB_2025-0004314.1.clustersSAMN42021048-SRR29530170_00049_cluster_1	BTDB_2025-0002396.1.clustersSAMN32927383-SRR23276707_00012_cluster_1	bacillus_mibig_only_high.gbk	SAMN15012570	PRJNA634913	SAMN15012570	Not_Applicable	SRX12479344,SRX13217392	SRR16194856,SRR17027411	ILLUMINA,OXFORD_NANOPORE	PAIRED,SINGLE	Hybrid_assembly	93.75	93.71	93.62	16	5918694	1227689	2664207	35.1	99.43	0.31	Bacillus_A	Bacillus_A_toyonensis	toyonensis(98.52438354492188)	No subspecies	toyonensis(98.52438354492188)	toyonensis(98.52438354492188)	0/3()	0/4()	3/3(nheA;nheB;nheC)	4/4(hblA;hblB;hblC;hblD)	0/1()	1/1(sph)	0/5()	0/3()	1/9(bpsE)	0()	886[ST-111 complex](7/7)	Group_V(toyonensis)	B. toyonensis	bcereus	886	5968	High_Quality	HA0190	2020	North America	United States	Unknown	USA	Unknown	Environmental	Environmental	Commercial nano-particle product	Unknown	Unknown	NA	BioProject; BioSample	None (PM);Commercial product based on BioProject (LC);None (AJB)	v1.1	GECCO	Ribosomal	Ribosomal
BTDB_2022-0003344.2.clustersSAMN15012570_3_cluster_1	BTDB_2022-0003344	45643	GCF0000584	AS.BTDB_2022-0002743_c00014_GCA_007...region001	AS.BTDB_2022-0003344_SAMN15012570_3.region001	AS.BTDB_2022-0003344_SAMN15012570_3.region001	bacillus_mibig_only_high.gbk	SAMN15012570	PRJNA634913	SAMN15012570	Not_Applicable	SRX12479344,SRX13217392	SRR16194856,SRR17027411	ILLUMINA,OXFORD_NANOPORE	PAIRED,SINGLE	Hybrid_assembly	93.75	93.71	93.62	16	5918694	1227689	2664207	35.1	99.43	0.31	Bacillus_A	Bacillus_A_toyonensis	toyonensis(98.52438354492188)	No subspecies	toyonensis(98.52438354492188)	toyonensis(98.52438354492188)	0/3()	0/4()	3/3(nheA;nheB;nheC)	4/4(hblA;hblB;hblC;hblD)	0/1()	1/1(sph)	0/5()	0/3()	1/9(bpsE)	0()	886[ST-111 complex](7/7)	Group_V(toyonensis)	B. toyonensis	bcereus	886	5968	High_Quality	HA0190	2020	North America	United States	Unknown	USA	Unknown	Environmental	Environmental	Commercial nano-particle product	Unknown	Unknown	NA	BioProject; BioSample	None (PM);Commercial product based on BioProject (LC);None (AJB)	v1.1	Mix	NRP	NRP
BTDB_2022-0003344.2.clustersSAMN15012570_3_cluster_3	BTDB_2022-0003344	2330	GCF0001394	BTDB_2022-0003344.2.clustersSAMN15012570_3_cluster_3	BTDB_2022-0003344.2.clustersSAMN15012570_3_cluster_3	BTDB_2022-0003344.2.clustersSAMN15012570_3_cluster_3	bacillus_mibig_only_high.gbk	SAMN15012570	PRJNA634913	SAMN15012570	Not_Applicable	SRX12479344,SRX13217392	SRR16194856,SRR17027411	ILLUMINA,OXFORD_NANOPORE	PAIRED,SINGLE	Hybrid_assembly	93.75	93.71	93.62	16	5918694	1227689	2664207	35.1	99.43	0.31	Bacillus_A	Bacillus_A_toyonensis	toyonensis(98.52438354492188)	No subspecies	toyonensis(98.52438354492188)	toyonensis(98.52438354492188)	0/3()	0/4()	3/3(nheA;nheB;nheC)	4/4(hblA;hblB;hblC;hblD)	0/1()	1/1(sph)	0/5()	0/3()	1/9(bpsE)	0()	886[ST-111 complex](7/7)	Group_V(toyonensis)	B. toyonensis	bcereus	886	5968	High_Quality	HA0190	2020	North America	United States	Unknown	USA	Unknown	Environmental	Environmental	Commercial nano-particle product	Unknown	Unknown	NA	BioProject; BioSample	None (PM);Commercial product based on BioProject (LC);None (AJB)	v1.1	GECCO	Others	Others
BTDB_2022-0003344.2.clustersSAMN15012570_3_cluster_4	BTDB_2022-0003344	16666	GCF0000364	BTDB_2025-0001412.1.clustersSAMN22842844-SRR16706344_00035_cluster_1	BTDB_2022-0000805.2.clustersGCA_001008595.1_Contig_84_cluster_1	BTDB_2022-0003109.2.clustersSAMN16746850-SRR13402414_00015_cluster_1	bacillus_mibig_only_high.gbk	SAMN15012570	PRJNA634913	SAMN15012570	Not_Applicable	SRX12479344,SRX13217392	SRR16194856,SRR17027411	ILLUMINA,OXFORD_NANOPORE	PAIRED,SINGLE	Hybrid_assembly	93.75	93.71	93.62	16	5918694	1227689	2664207	35.1	99.43	0.31	Bacillus_A	Bacillus_A_toyonensis	toyonensis(98.52438354492188)	No subspecies	toyonensis(98.52438354492188)	toyonensis(98.52438354492188)	0/3()	0/4()	3/3(nheA;nheB;nheC)	4/4(hblA;hblB;hblC;hblD)	0/1()	1/1(sph)	0/5()	0/3()	1/9(bpsE)	0()	886[ST-111 complex](7/7)	Group_V(toyonensis)	B. toyonensis	bcereus	886	5968	High_Quality	HA0190	2020	North America	United States	Unknown	USA	Unknown	Environmental	Environmental	Commercial nano-particle product	Unknown	Unknown	NA	BioProject; BioSample	None (PM);Commercial product based on BioProject (LC);None (AJB)	v1.1	MIBiG	Others	Others
BTDB_2022-0003344.2.clustersSAMN15012570_3_cluster_5	BTDB_2022-0003344	29539	GCF0000586	AS.BTDB_2022-0003275_CP066187.1.region006	BTDB_2022-0003494.2.clustersSAMN20890002_1_cluster_4	AS.BTDB_2022-0003344_SAMN15012570_3.region003	bacillus_mibig_only_high.gbk	SAMN15012570	PRJNA634913	SAMN15012570	Not_Applicable	SRX12479344,SRX13217392	SRR16194856,SRR17027411	ILLUMINA,OXFORD_NANOPORE	PAIRED,SINGLE	Hybrid_assembly	93.75	93.71	93.62	16	5918694	1227689	2664207	35.1	99.43	0.31	Bacillus_A	Bacillus_A_toyonensis	toyonensis(98.52438354492188)	No subspecies	toyonensis(98.52438354492188)	toyonensis(98.52438354492188)	0/3()	0/4()	3/3(nheA;nheB;nheC)	4/4(hblA;hblB;hblC;hblD)	0/1()	1/1(sph)	0/5()	0/3()	1/9(bpsE)	0()	886[ST-111 complex](7/7)	Group_V(toyonensis)	B. toyonensis	bcereus	886	5968	High_Quality	HA0190	2020	North America	United States	Unknown	USA	Unknown	Environmental	Environmental	Commercial nano-particle product	Unknown	Unknown	NA	BioProject; BioSample	None (PM);Commercial product based on BioProject (LC);None (AJB)	v1.1	Mix	NRP	NRP
BTDB_2022-0003344.2.clustersSAMN15012570_4_cluster_2	BTDB_2022-0003344	28346	GCF0000532	AS.BTDB_2025-0001221_SAMN18335939_1.region003	AS.BTDB_2022-0000510_c00046_GCA_000...region001	AS.BTDB_2022-0003344_SAMN15012570_4.region004	bacillus_mibig_only_high.gbk	SAMN15012570	PRJNA634913	SAMN15012570	Not_Applicable	SRX12479344,SRX13217392	SRR16194856,SRR17027411	ILLUMINA,OXFORD_NANOPORE	PAIRED,SINGLE	Hybrid_assembly	93.75	93.71	93.62	16	5918694	1227689	2664207	35.1	99.43	0.31	Bacillus_A	Bacillus_A_toyonensis	toyonensis(98.52438354492188)	No subspecies	toyonensis(98.52438354492188)	toyonensis(98.52438354492188)	0/3()	0/4()	3/3(nheA;nheB;nheC)	4/4(hblA;hblB;hblC;hblD)	0/1()	1/1(sph)	0/5()	0/3()	1/9(bpsE)	0()	886[ST-111 complex](7/7)	Group_V(toyonensis)	B. toyonensis	bcereus	886	5968	High_Quality	HA0190	2020	North America	United States	Unknown	USA	Unknown	Environmental	Environmental	Commercial nano-particle product	Unknown	Unknown	NA	BioProject; BioSample	None (PM);Commercial product based on BioProject (LC);None (AJB)	v1.1	Mix	NRP	NRP
BTDB_2022-0003344.2.clustersSAMN15012570_6_cluster_1	BTDB_2022-0003344	9480	GCF0000747	BTDB_2022-0003610.2.clustersJAKUGJ010000019.1_cluster_1	BTDB_2025-0002443.1.clustersSAMN32974716-SRR23885424_00074_cluster_1	BTDB_2025-0002496.1.clustersSAMN32974786-SRR23885253_00054_cluster_1	bacillus_mibig_only_high.gbk	SAMN15012570	PRJNA634913	SAMN15012570	Not_Applicable	SRX12479344,SRX13217392	SRR16194856,SRR17027411	ILLUMINA,OXFORD_NANOPORE	PAIRED,SINGLE	Hybrid_assembly	93.75	93.71	93.62	16	5918694	1227689	2664207	35.1	99.43	0.31	Bacillus_A	Bacillus_A_toyonensis	toyonensis(98.52438354492188)	No subspecies	toyonensis(98.52438354492188)	toyonensis(98.52438354492188)	0/3()	0/4()	3/3(nheA;nheB;nheC)	4/4(hblA;hblB;hblC;hblD)	0/1()	1/1(sph)	0/5()	0/3()	1/9(bpsE)	0()	886[ST-111 complex](7/7)	Group_V(toyonensis)	B. toyonensis	bcereus	886	5968	High_Quality	HA0190	2020	North America	United States	Unknown	USA	Unknown	Environmental	Environmental	Commercial nano-particle product	Unknown	Unknown	NA	BioProject; BioSample	None (PM);Commercial product based on BioProject (LC);None (AJB)	v1.1	GECCO	Ribosomal	Others
BTDB_2022-0003344.2.clustersSAMN15012570_9_cluster_1	BTDB_2022-0003344	5596	GCF0001024	BTDB_2022-0002736.2.clustersSAMN11960211-SRR12104975_00081_cluster_1	BTDB_2022-0003174.2.clustersJAEHCD010000062.1_cluster_1	BTDB_2022-0003344.2.clustersSAMN15012570_9_cluster_1	bacillus_mibig_only_high.gbk	SAMN15012570	PRJNA634913	SAMN15012570	Not_Applicable	SRX12479344,SRX13217392	SRR16194856,SRR17027411	ILLUMINA,OXFORD_NANOPORE	PAIRED,SINGLE	Hybrid_assembly	93.75	93.71	93.62	16	5918694	1227689	2664207	35.1	99.43	0.31	Bacillus_A	Bacillus_A_toyonensis	toyonensis(98.52438354492188)	No subspecies	toyonensis(98.52438354492188)	toyonensis(98.52438354492188)	0/3()	0/4()	3/3(nheA;nheB;nheC)	4/4(hblA;hblB;hblC;hblD)	0/1()	1/1(sph)	0/5()	0/3()	1/9(bpsE)	0()	886[ST-111 complex](7/7)	Group_V(toyonensis)	B. toyonensis	bcereus	886	5968	High_Quality	HA0190	2020	North America	United States	Unknown	USA	Unknown	Environmental	Environmental	Commercial nano-particle product	Unknown	Unknown	NA	BioProject; BioSample	None (PM);Commercial product based on BioProject (LC);None (AJB)	v1.1	MIBiG	Others	Ribosomal
BTDB_2022-0003345.2.clustersJAHKEZ010000013.1_cluster_1	BTDB_2022-0003345	8461	GCF0000517	BTDB_2024-0000034.1.clusterscontig00009_cluster_1	BTDB_2022-0002278.2.clustersGCA_002576265.1_Contig_7_cluster_1	BTDB_2022-0000856.2.clustersGCA_001276195.1_Contig_55_cluster_3	bacillus_mibig_only_high.gbk	GCA_018791885.1	PRJNA734785	SAMN19533886	GCA_018791885.1	Not_Applicable	Not_Applicable	Not_Applicable	Not_Applicable	No_change_to_NCBI_assembly	NA	NA	NA	530	6265881	32192	168933	34.67	99.43	0	Bacillus_A	Bacillus_A_bombysepticus	cereus s.s.(98.7351303100586)	No subspecies	frankland(98.7351303100586)	cereus(96.95230865478516)	0/3()	0/4()	3/3(nheA;nheB;nheC)	4/4(hblA;hblB;hblC;hblD)	1/1(cytK-2)	1/1(sph)	0/5()	0/3()	1/9(bpsE)	11(Cry1Aa6;Cry1Ab33;Cry1Cb-like;Cry1H-like;Cry1I-like;Cry1Ia10/Cry1Ia14/Cry1Ia19/Cry1Ia2/Cry1Ia34/Cry1Ia36/Cry1Ia39/Cry1Ia40;Cry1Ib6;Cry1Ie4;Cry2Aa25;Cry2Ah4;Vip3Aa53)	8[ST-8 complex](7/7)	Group_IV(cereus_sensu_stricto)	B. cereus s.s. biovar Thuringiensis; B. Thuringiensis	bcereus	8	6377	High_Quality	SY49-1	2008	Asia	Turkey	Adana	TUR	TR-01	Environmental	Environmental	Soil	Unknown	Unknown	NA	BioSample	None (PM);None (LC);None (AJB)	v1.1	GECCO	Others	Others
BTDB_2022-0003345.2.clustersJAHKEZ010000028.1_cluster_1	BTDB_2022-0003345	12261	GCF0000369	BTDB_2024-0000113.1.clusterscontig00008_cluster_1	BTDB_2025-0003386.1.clustersSAMN34374858-SRR27678686_00001_cluster_8	BTDB_2025-0001505.1.clustersJAKJPS010000001.1_cluster_1	bacillus_mibig_only_high.gbk	GCA_018791885.1	PRJNA734785	SAMN19533886	GCA_018791885.1	Not_Applicable	Not_Applicable	Not_Applicable	Not_Applicable	No_change_to_NCBI_assembly	NA	NA	NA	530	6265881	32192	168933	34.67	99.43	0	Bacillus_A	Bacillus_A_bombysepticus	cereus s.s.(98.7351303100586)	No subspecies	frankland(98.7351303100586)	cereus(96.95230865478516)	0/3()	0/4()	3/3(nheA;nheB;nheC)	4/4(hblA;hblB;hblC;hblD)	1/1(cytK-2)	1/1(sph)	0/5()	0/3()	1/9(bpsE)	11(Cry1Aa6;Cry1Ab33;Cry1Cb-like;Cry1H-like;Cry1I-like;Cry1Ia10/Cry1Ia14/Cry1Ia19/Cry1Ia2/Cry1Ia34/Cry1Ia36/Cry1Ia39/Cry1Ia40;Cry1Ib6;Cry1Ie4;Cry2Aa25;Cry2Ah4;Vip3Aa53)	8[ST-8 complex](7/7)	Group_IV(cereus_sensu_stricto)	B. cereus s.s. biovar Thuringiensis; B. Thuringiensis	bcereus	8	6377	High_Quality	SY49-1	2008	Asia	Turkey	Adana	TUR	TR-01	Environmental	Environmental	Soil	Unknown	Unknown	NA	BioSample	None (PM);None (LC);None (AJB)	v1.1	GECCO	Others	Others
BTDB_2022-0003345.2.clustersJAHKEZ010000047.1_cluster_1	BTDB_2022-0003345	25485	GCF0000586	AS.BTDB_2022-0003275_CP066187.1.region006	AS.BTDB_2022-0000437_ERX7006806_00015.region001	AS.BTDB_2022-0000258_ERX2274675_00017.region001	bacillus_mibig_only_high.gbk	GCA_018791885.1	PRJNA734785	SAMN19533886	GCA_018791885.1	Not_Applicable	Not_Applicable	Not_Applicable	Not_Applicable	No_change_to_NCBI_assembly	NA	NA	NA	530	6265881	32192	168933	34.67	99.43	0	Bacillus_A	Bacillus_A_bombysepticus	cereus s.s.(98.7351303100586)	No subspecies	frankland(98.7351303100586)	cereus(96.95230865478516)	0/3()	0/4()	3/3(nheA;nheB;nheC)	4/4(hblA;hblB;hblC;hblD)	1/1(cytK-2)	1/1(sph)	0/5()	0/3()	1/9(bpsE)	11(Cry1Aa6;Cry1Ab33;Cry1Cb-like;Cry1H-like;Cry1I-like;Cry1Ia10/Cry1Ia14/Cry1Ia19/Cry1Ia2/Cry1Ia34/Cry1Ia36/Cry1Ia39/Cry1Ia40;Cry1Ib6;Cry1Ie4;Cry2Aa25;Cry2Ah4;Vip3Aa53)	8[ST-8 complex](7/7)	Group_IV(cereus_sensu_stricto)	B. cereus s.s. biovar Thuringiensis; B. Thuringiensis	bcereus	8	6377	High_Quality	SY49-1	2008	Asia	Turkey	Adana	TUR	TR-01	Environmental	Environmental	Soil	Unknown	Unknown	NA	BioSample	None (PM);None (LC);None (AJB)	v1.1	Mix	NRP	NRP
BTDB_2022-0003345.2.clustersJAHKEZ010000051.1_cluster_1	BTDB_2022-0003345	4639	GCF0001105	BTDB_2022-0000021.2.clustersDRX057099_00002_cluster_2	AS.BTDB_2022-0002002_c00009_GCA_002...region001	AS.BTDB_2022-0000050_DRX205302_00009.region001	bacillus_mibig_only_high.gbk	GCA_018791885.1	PRJNA734785	SAMN19533886	GCA_018791885.1	Not_Applicable	Not_Applicable	Not_Applicable	Not_Applicable	No_change_to_NCBI_assembly	NA	NA	NA	530	6265881	32192	168933	34.67	99.43	0	Bacillus_A	Bacillus_A_bombysepticus	cereus s.s.(98.7351303100586)	No subspecies	frankland(98.7351303100586)	cereus(96.95230865478516)	0/3()	0/4()	3/3(nheA;nheB;nheC)	4/4(hblA;hblB;hblC;hblD)	1/1(cytK-2)	1/1(sph)	0/5()	0/3()	1/9(bpsE)	11(Cry1Aa6;Cry1Ab33;Cry1Cb-like;Cry1H-like;Cry1I-like;Cry1Ia10/Cry1Ia14/Cry1Ia19/Cry1Ia2/Cry1Ia34/Cry1Ia36/Cry1Ia39/Cry1Ia40;Cry1Ib6;Cry1Ie4;Cry2Aa25;Cry2Ah4;Vip3Aa53)	8[ST-8 complex](7/7)	Group_IV(cereus_sensu_stricto)	B. cereus s.s. biovar Thuringiensis; B. Thuringiensis	bcereus	8	6377	High_Quality	SY49-1	2008	Asia	Turkey	Adana	TUR	TR-01	Environmental	Environmental	Soil	Unknown	Unknown	NA	BioSample	None (PM);None (LC);None (AJB)	v1.1	Mix	Others	Terpene
BTDB_2022-0003345.2.clustersJAHKEZ010000059.1_cluster_1	BTDB_2022-0003345	21209	GCF0000469	BTDB_2022-0000305.2.clustersERX3363446_00026_cluster_1	BTDB_2025-0001296.1.clustersSAMN18336015_3_cluster_1	BTDB_2025-0001770.1.clustersSAMN29019237_1_cluster_3	bacillus_mibig_only_high.gbk	GCA_018791885.1	PRJNA734785	SAMN19533886	GCA_018791885.1	Not_Applicable	Not_Applicable	Not_Applicable	Not_Applicable	No_change_to_NCBI_assembly	NA	NA	NA	530	6265881	32192	168933	34.67	99.43	0	Bacillus_A	Bacillus_A_bombysepticus	cereus s.s.(98.7351303100586)	No subspecies	frankland(98.7351303100586)	cereus(96.95230865478516)	0/3()	0/4()	3/3(nheA;nheB;nheC)	4/4(hblA;hblB;hblC;hblD)	1/1(cytK-2)	1/1(sph)	0/5()	0/3()	1/9(bpsE)	11(Cry1Aa6;Cry1Ab33;Cry1Cb-like;Cry1H-like;Cry1I-like;Cry1Ia10/Cry1Ia14/Cry1Ia19/Cry1Ia2/Cry1Ia34/Cry1Ia36/Cry1Ia39/Cry1Ia40;Cry1Ib6;Cry1Ie4;Cry2Aa25;Cry2Ah4;Vip3Aa53)	8[ST-8 complex](7/7)	Group_IV(cereus_sensu_stricto)	B. cereus s.s. biovar Thuringiensis; B. Thuringiensis	bcereus	8	6377	High_Quality	SY49-1	2008	Asia	Turkey	Adana	TUR	TR-01	Environmental	Environmental	Soil	Unknown	Unknown	NA	BioSample	None (PM);None (LC);None (AJB)	v1.1	Mix	Others	Others
BTDB_2022-0003345.2.clustersJAHKEZ010000159.1_cluster_1	BTDB_2022-0003345	46833	GCF0000716	AS.BTDB_2025-0001878_c00005_SAMN313...region001	AS.BTDB_2025-0003424_CP125662.1.region001	AS.BTDB_2025-0001770_SAMN29019237_6.region001	bacillus_mibig_only_high.gbk	GCA_018791885.1	PRJNA734785	SAMN19533886	GCA_018791885.1	Not_Applicable	Not_Applicable	Not_Applicable	Not_Applicable	No_change_to_NCBI_assembly	NA	NA	NA	530	6265881	32192	168933	34.67	99.43	0	Bacillus_A	Bacillus_A_bombysepticus	cereus s.s.(98.7351303100586)	No subspecies	frankland(98.7351303100586)	cereus(96.95230865478516)	0/3()	0/4()	3/3(nheA;nheB;nheC)	4/4(hblA;hblB;hblC;hblD)	1/1(cytK-2)	1/1(sph)	0/5()	0/3()	1/9(bpsE)	11(Cry1Aa6;Cry1Ab33;Cry1Cb-like;Cry1H-like;Cry1I-like;Cry1Ia10/Cry1Ia14/Cry1Ia19/Cry1Ia2/Cry1Ia34/Cry1Ia36/Cry1Ia39/Cry1Ia40;Cry1Ib6;Cry1Ie4;Cry2Aa25;Cry2Ah4;Vip3Aa53)	8[ST-8 complex](7/7)	Group_IV(cereus_sensu_stricto)	B. cereus s.s. biovar Thuringiensis; B. Thuringiensis	bcereus	8	6377	High_Quality	SY49-1	2008	Asia	Turkey	Adana	TUR	TR-01	Environmental	Environmental	Soil	Unknown	Unknown	NA	BioSample	None (PM);None (LC);None (AJB)	v1.1	MIBiG	NRP-PKS	Others
BTDB_2022-0003345.2.clustersJAHKEZ010000161.1_cluster_1	BTDB_2022-0003345	15031	GCF0000716	AS.BTDB_2025-0001878_c00005_SAMN313...region001	AS.BTDB_2025-0003424_CP125662.1.region001	AS.BTDB_2025-0001770_SAMN29019237_6.region001	bacillus_mibig_only_high.gbk	GCA_018791885.1	PRJNA734785	SAMN19533886	GCA_018791885.1	Not_Applicable	Not_Applicable	Not_Applicable	Not_Applicable	No_change_to_NCBI_assembly	NA	NA	NA	530	6265881	32192	168933	34.67	99.43	0	Bacillus_A	Bacillus_A_bombysepticus	cereus s.s.(98.7351303100586)	No subspecies	frankland(98.7351303100586)	cereus(96.95230865478516)	0/3()	0/4()	3/3(nheA;nheB;nheC)	4/4(hblA;hblB;hblC;hblD)	1/1(cytK-2)	1/1(sph)	0/5()	0/3()	1/9(bpsE)	11(Cry1Aa6;Cry1Ab33;Cry1Cb-like;Cry1H-like;Cry1I-like;Cry1Ia10/Cry1Ia14/Cry1Ia19/Cry1Ia2/Cry1Ia34/Cry1Ia36/Cry1Ia39/Cry1Ia40;Cry1Ib6;Cry1Ie4;Cry2Aa25;Cry2Ah4;Vip3Aa53)	8[ST-8 complex](7/7)	Group_IV(cereus_sensu_stricto)	B. cereus s.s. biovar Thuringiensis; B. Thuringiensis	bcereus	8	6377	High_Quality	SY49-1	2008	Asia	Turkey	Adana	TUR	TR-01	Environmental	Environmental	Soil	Unknown	Unknown	NA	BioSample	None (PM);None (LC);None (AJB)	v1.1	MIBiG	Ribosomal	Others
BTDB_2022-0003345.2.clustersJAHKEZ010000202.1_cluster_1	BTDB_2022-0003345	6289	GCF0000532	AS.BTDB_2025-0001221_SAMN18335939_1.region003	AS.BTDB_2025-0001221_SAMN18335939_1.region003	AS.BTDB_2025-0001221_SAMN18335939_1.region003	bacillus_mibig_only_high.gbk	GCA_018791885.1	PRJNA734785	SAMN19533886	GCA_018791885.1	Not_Applicable	Not_Applicable	Not_Applicable	Not_Applicable	No_change_to_NCBI_assembly	NA	NA	NA	530	6265881	32192	168933	34.67	99.43	0	Bacillus_A	Bacillus_A_bombysepticus	cereus s.s.(98.7351303100586)	No subspecies	frankland(98.7351303100586)	cereus(96.95230865478516)	0/3()	0/4()	3/3(nheA;nheB;nheC)	4/4(hblA;hblB;hblC;hblD)	1/1(cytK-2)	1/1(sph)	0/5()	0/3()	1/9(bpsE)	11(Cry1Aa6;Cry1Ab33;Cry1Cb-like;Cry1H-like;Cry1I-like;Cry1Ia10/Cry1Ia14/Cry1Ia19/Cry1Ia2/Cry1Ia34/Cry1Ia36/Cry1Ia39/Cry1Ia40;Cry1Ib6;Cry1Ie4;Cry2Aa25;Cry2Ah4;Vip3Aa53)	8[ST-8 complex](7/7)	Group_IV(cereus_sensu_stricto)	B. cereus s.s. biovar Thuringiensis; B. Thuringiensis	bcereus	8	6377	High_Quality	SY49-1	2008	Asia	Turkey	Adana	TUR	TR-01	Environmental	Environmental	Soil	Unknown	Unknown	NA	BioSample	None (PM);None (LC);None (AJB)	v1.1	Mix	NRP	NRP
BTDB_2022-0003345.2.clustersJAHKEZ010000205.1_cluster_1	BTDB_2022-0003345	7680	GCF0000532	AS.BTDB_2025-0001221_SAMN18335939_1.region003	AS.BTDB_2025-0001221_SAMN18335939_1.region003	AS.BTDB_2025-0001221_SAMN18335939_1.region003	bacillus_mibig_only_high.gbk	GCA_018791885.1	PRJNA734785	SAMN19533886	GCA_018791885.1	Not_Applicable	Not_Applicable	Not_Applicable	Not_Applicable	No_change_to_NCBI_assembly	NA	NA	NA	530	6265881	32192	168933	34.67	99.43	0	Bacillus_A	Bacillus_A_bombysepticus	cereus s.s.(98.7351303100586)	No subspecies	frankland(98.7351303100586)	cereus(96.95230865478516)	0/3()	0/4()	3/3(nheA;nheB;nheC)	4/4(hblA;hblB;hblC;hblD)	1/1(cytK-2)	1/1(sph)	0/5()	0/3()	1/9(bpsE)	11(Cry1Aa6;Cry1Ab33;Cry1Cb-like;Cry1H-like;Cry1I-like;Cry1Ia10/Cry1Ia14/Cry1Ia19/Cry1Ia2/Cry1Ia34/Cry1Ia36/Cry1Ia39/Cry1Ia40;Cry1Ib6;Cry1Ie4;Cry2Aa25;Cry2Ah4;Vip3Aa53)	8[ST-8 complex](7/7)	Group_IV(cereus_sensu_stricto)	B. cereus s.s. biovar Thuringiensis; B. Thuringiensis	bcereus	8	6377	High_Quality	SY49-1	2008	Asia	Turkey	Adana	TUR	TR-01	Environmental	Environmental	Soil	Unknown	Unknown	NA	BioSample	None (PM);None (LC);None (AJB)	v1.1	Mix	NRP	NRP
BTDB_2022-0003345.2.clustersJAHKEZ010000224.1_cluster_1	BTDB_2022-0003345	39176	GCF0000602	AS.BTDB_2022-0000660_c00035_GCA_000...region001	BTDB_2025-0001214.1.clustersSAMN18335933_1_cluster_2	AS.BTDB_2025-0000714_c00058_SAMN122...region002	bacillus_mibig_only_high.gbk	GCA_018791885.1	PRJNA734785	SAMN19533886	GCA_018791885.1	Not_Applicable	Not_Applicable	Not_Applicable	Not_Applicable	No_change_to_NCBI_assembly	NA	NA	NA	530	6265881	32192	168933	34.67	99.43	0	Bacillus_A	Bacillus_A_bombysepticus	cereus s.s.(98.7351303100586)	No subspecies	frankland(98.7351303100586)	cereus(96.95230865478516)	0/3()	0/4()	3/3(nheA;nheB;nheC)	4/4(hblA;hblB;hblC;hblD)	1/1(cytK-2)	1/1(sph)	0/5()	0/3()	1/9(bpsE)	11(Cry1Aa6;Cry1Ab33;Cry1Cb-like;Cry1H-like;Cry1I-like;Cry1Ia10/Cry1Ia14/Cry1Ia19/Cry1Ia2/Cry1Ia34/Cry1Ia36/Cry1Ia39/Cry1Ia40;Cry1Ib6;Cry1Ie4;Cry2Aa25;Cry2Ah4;Vip3Aa53)	8[ST-8 complex](7/7)	Group_IV(cereus_sensu_stricto)	B. cereus s.s. biovar Thuringiensis; B. Thuringiensis	bcereus	8	6377	High_Quality	SY49-1	2008	Asia	Turkey	Adana	TUR	TR-01	Environmental	Environmental	Soil	Unknown	Unknown	NA	BioSample	None (PM);None (LC);None (AJB)	v1.1	MIBiG	NRP	NRP
BTDB_2022-0003345.2.clustersJAHKEZ010000256.1_cluster_1	BTDB_2022-0003345	4668	GCF0000364	BTDB_2025-0001412.1.clustersSAMN22842844-SRR16706344_00035_cluster_1	BTDB_2025-0001214.1.clustersSAMN18335933_3_cluster_1	BTDB_2025-0001214.1.clustersSAMN18335933_3_cluster_1	bacillus_mibig_only_high.gbk	GCA_018791885.1	PRJNA734785	SAMN19533886	GCA_018791885.1	Not_Applicable	Not_Applicable	Not_Applicable	Not_Applicable	No_change_to_NCBI_assembly	NA	NA	NA	530	6265881	32192	168933	34.67	99.43	0	Bacillus_A	Bacillus_A_bombysepticus	cereus s.s.(98.7351303100586)	No subspecies	frankland(98.7351303100586)	cereus(96.95230865478516)	0/3()	0/4()	3/3(nheA;nheB;nheC)	4/4(hblA;hblB;hblC;hblD)	1/1(cytK-2)	1/1(sph)	0/5()	0/3()	1/9(bpsE)	11(Cry1Aa6;Cry1Ab33;Cry1Cb-like;Cry1H-like;Cry1I-like;Cry1Ia10/Cry1Ia14/Cry1Ia19/Cry1Ia2/Cry1Ia34/Cry1Ia36/Cry1Ia39/Cry1Ia40;Cry1Ib6;Cry1Ie4;Cry2Aa25;Cry2Ah4;Vip3Aa53)	8[ST-8 complex](7/7)	Group_IV(cereus_sensu_stricto)	B. cereus s.s. biovar Thuringiensis; B. Thuringiensis	bcereus	8	6377	High_Quality	SY49-1	2008	Asia	Turkey	Adana	TUR	TR-01	Environmental	Environmental	Soil	Unknown	Unknown	NA	BioSample	None (PM);None (LC);None (AJB)	v1.1	MIBiG	Others	Others
BTDB_2022-0003345.2.clustersJAHKEZ010000383.1_cluster_1	BTDB_2022-0003345	13315	GCF0000716	AS.BTDB_2025-0001878_c00005_SAMN313...region001	BTDB_2022-0001662.2.clustersGCA_002559825.1_Contig_12_cluster_1	BTDB_2022-0001662.2.clustersGCA_002559825.1_Contig_12_cluster_1	bacillus_mibig_only_high.gbk	GCA_018791885.1	PRJNA734785	SAMN19533886	GCA_018791885.1	Not_Applicable	Not_Applicable	Not_Applicable	Not_Applicable	No_change_to_NCBI_assembly	NA	NA	NA	530	6265881	32192	168933	34.67	99.43	0	Bacillus_A	Bacillus_A_bombysepticus	cereus s.s.(98.7351303100586)	No subspecies	frankland(98.7351303100586)	cereus(96.95230865478516)	0/3()	0/4()	3/3(nheA;nheB;nheC)	4/4(hblA;hblB;hblC;hblD)	1/1(cytK-2)	1/1(sph)	0/5()	0/3()	1/9(bpsE)	11(Cry1Aa6;Cry1Ab33;Cry1Cb-like;Cry1H-like;Cry1I-like;Cry1Ia10/Cry1Ia14/Cry1Ia19/Cry1Ia2/Cry1Ia34/Cry1Ia36/Cry1Ia39/Cry1Ia40;Cry1Ib6;Cry1Ie4;Cry2Aa25;Cry2Ah4;Vip3Aa53)	8[ST-8 complex](7/7)	Group_IV(cereus_sensu_stricto)	B. cereus s.s. biovar Thuringiensis; B. Thuringiensis	bcereus	8	6377	High_Quality	SY49-1	2008	Asia	Turkey	Adana	TUR	TR-01	Environmental	Environmental	Soil	Unknown	Unknown	NA	BioSample	None (PM);None (LC);None (AJB)	v1.1	MIBiG	NRP	Others
BTDB_2022-0003345.2.clustersJAHKEZ010000390.1_cluster_1	BTDB_2022-0003345	4190	GCF0000534	AS.BTDB_2025-0002089_JAQFTF010000001.region001	AS.BTDB_2025-0004347_c00014_SAMN423...region001	AS.BTDB_2022-0000050_DRX205302_00010.region001	bacillus_mibig_only_high.gbk	GCA_018791885.1	PRJNA734785	SAMN19533886	GCA_018791885.1	Not_Applicable	Not_Applicable	Not_Applicable	Not_Applicable	No_change_to_NCBI_assembly	NA	NA	NA	530	6265881	32192	168933	34.67	99.43	0	Bacillus_A	Bacillus_A_bombysepticus	cereus s.s.(98.7351303100586)	No subspecies	frankland(98.7351303100586)	cereus(96.95230865478516)	0/3()	0/4()	3/3(nheA;nheB;nheC)	4/4(hblA;hblB;hblC;hblD)	1/1(cytK-2)	1/1(sph)	0/5()	0/3()	1/9(bpsE)	11(Cry1Aa6;Cry1Ab33;Cry1Cb-like;Cry1H-like;Cry1I-like;Cry1Ia10/Cry1Ia14/Cry1Ia19/Cry1Ia2/Cry1Ia34/Cry1Ia36/Cry1Ia39/Cry1Ia40;Cry1Ib6;Cry1Ie4;Cry2Aa25;Cry2Ah4;Vip3Aa53)	8[ST-8 complex](7/7)	Group_IV(cereus_sensu_stricto)	B. cereus s.s. biovar Thuringiensis; B. Thuringiensis	bcereus	8	6377	High_Quality	SY49-1	2008	Asia	Turkey	Adana	TUR	TR-01	Environmental	Environmental	Soil	Unknown	Unknown	NA	BioSample	None (PM);None (LC);None (AJB)	v1.1	Mix	Ribosomal	Ribosomal
BTDB_2022-0003346.2.clustersCP063158.1_cluster_10	BTDB_2022-0003346	11337	GCF0000501	BTDB_2022-0002608.2.clustersPVRM01000049.1_cluster_1	BTDB_2022-0001316.2.clustersGCA_002550055.1_Contig_77_cluster_2	BTDB_2022-0004446.2.clustersSRX13820331_00008_cluster_1	bacillus_mibig_only_high.gbk	GCA_018884185.1	PRJNA668650	SAMN16416451	GCA_018884185.1	Not_Applicable	Not_Applicable	Not_Applicable	Not_Applicable	No_change_to_NCBI_assembly	NA	NA	NA	4	5993925	5346135	5346135	35.02	99.43	0.57	Bacillus_A	Bacillus_A_thuringiensis	cereus s.s.(96.42386627197266)	No subspecies	berliner(98.52008819580078)	thuringiensis(97.76353454589844)	0/3()	0/4()	3/3(nheA;nheB;nheC)	4/4(hblA;hblB;hblC;hblD)	1/1(cytK-2)	1/1(sph)	0/5()	0/3()	2/9(bpsE;bpsH)	0()	760[ST-97 complex](7/7)	Group_IV(cereus_sensu_stricto)	B. cereus s.s.	bcereus	760	5930	High_Quality	CF4-51	2012	Asia	China	Nei Mongol Zizhiqu	CHN	CN-NM	Environmental	Environmental	Soil from sunflower rhizosphere soil	Unknown	Unknown	NA	BioSample	None (PM);None (LC);None (AJB)	v1.1	GECCO	Others	Ribosomal
BTDB_2022-0003346.2.clustersCP063158.1_cluster_11	BTDB_2022-0003346	12557	GCF0000517	BTDB_2024-0000034.1.clusterscontig00009_cluster_1	BTDB_2022-0000009.2.clustersDRX057087_00004_cluster_3	BTDB_2022-0000009.2.clustersDRX057087_00004_cluster_3	bacillus_mibig_only_high.gbk	GCA_018884185.1	PRJNA668650	SAMN16416451	GCA_018884185.1	Not_Applicable	Not_Applicable	Not_Applicable	Not_Applicable	No_change_to_NCBI_assembly	NA	NA	NA	4	5993925	5346135	5346135	35.02	99.43	0.57	Bacillus_A	Bacillus_A_thuringiensis	cereus s.s.(96.42386627197266)	No subspecies	berliner(98.52008819580078)	thuringiensis(97.76353454589844)	0/3()	0/4()	3/3(nheA;nheB;nheC)	4/4(hblA;hblB;hblC;hblD)	1/1(cytK-2)	1/1(sph)	0/5()	0/3()	2/9(bpsE;bpsH)	0()	760[ST-97 complex](7/7)	Group_IV(cereus_sensu_stricto)	B. cereus s.s.	bcereus	760	5930	High_Quality	CF4-51	2012	Asia	China	Nei Mongol Zizhiqu	CHN	CN-NM	Environmental	Environmental	Soil from sunflower rhizosphere soil	Unknown	Unknown	NA	BioSample	None (PM);None (LC);None (AJB)	v1.1	GECCO	Others	Others
BTDB_2022-0003346.2.clustersCP063158.1_cluster_12	BTDB_2022-0003346	4497	GCF0001105	BTDB_2022-0000021.2.clustersDRX057099_00002_cluster_2	AS.BTDB_2025-0004013_JBAWLE010000009.region001	AS.BTDB_2022-0003125_c00169_GCA_015...region001	bacillus_mibig_only_high.gbk	GCA_018884185.1	PRJNA668650	SAMN16416451	GCA_018884185.1	Not_Applicable	Not_Applicable	Not_Applicable	Not_Applicable	No_change_to_NCBI_assembly	NA	NA	NA	4	5993925	5346135	5346135	35.02	99.43	0.57	Bacillus_A	Bacillus_A_thuringiensis	cereus s.s.(96.42386627197266)	No subspecies	berliner(98.52008819580078)	thuringiensis(97.76353454589844)	0/3()	0/4()	3/3(nheA;nheB;nheC)	4/4(hblA;hblB;hblC;hblD)	1/1(cytK-2)	1/1(sph)	0/5()	0/3()	2/9(bpsE;bpsH)	0()	760[ST-97 complex](7/7)	Group_IV(cereus_sensu_stricto)	B. cereus s.s.	bcereus	760	5930	High_Quality	CF4-51	2012	Asia	China	Nei Mongol Zizhiqu	CHN	CN-NM	Environmental	Environmental	Soil from sunflower rhizosphere soil	Unknown	Unknown	NA	BioSample	None (PM);None (LC);None (AJB)	v1.1	Mix	Others	Terpene
BTDB_2022-0003346.2.clustersCP063158.1_cluster_13	BTDB_2022-0003346	12122	GCF0000369	BTDB_2024-0000113.1.clusterscontig00008_cluster_1	BTDB_2025-0004532.1.clustersSAMN43995169-GCA_044903025.1_Contig_2_cluster_1	BTDB_2022-0001280.2.clustersCP020754.1_cluster_17	bacillus_mibig_only_high.gbk	GCA_018884185.1	PRJNA668650	SAMN16416451	GCA_018884185.1	Not_Applicable	Not_Applicable	Not_Applicable	Not_Applicable	No_change_to_NCBI_assembly	NA	NA	NA	4	5993925	5346135	5346135	35.02	99.43	0.57	Bacillus_A	Bacillus_A_thuringiensis	cereus s.s.(96.42386627197266)	No subspecies	berliner(98.52008819580078)	thuringiensis(97.76353454589844)	0/3()	0/4()	3/3(nheA;nheB;nheC)	4/4(hblA;hblB;hblC;hblD)	1/1(cytK-2)	1/1(sph)	0/5()	0/3()	2/9(bpsE;bpsH)	0()	760[ST-97 complex](7/7)	Group_IV(cereus_sensu_stricto)	B. cereus s.s.	bcereus	760	5930	High_Quality	CF4-51	2012	Asia	China	Nei Mongol Zizhiqu	CHN	CN-NM	Environmental	Environmental	Soil from sunflower rhizosphere soil	Unknown	Unknown	NA	BioSample	None (PM);None (LC);None (AJB)	v1.1	GECCO	Others	Others
BTDB_2022-0003346.2.clustersCP063158.1_cluster_3	BTDB_2022-0003346	14318	GCF0000364	BTDB_2025-0001412.1.clustersSAMN22842844-SRR16706344_00035_cluster_1	BTDB_2022-0000805.2.clustersGCA_001008595.1_Contig_84_cluster_1	BTDB_2022-0005790.2.clustersSRX5961761_00014_cluster_1	bacillus_mibig_only_high.gbk	GCA_018884185.1	PRJNA668650	SAMN16416451	GCA_018884185.1	Not_Applicable	Not_Applicable	Not_Applicable	Not_Applicable	No_change_to_NCBI_assembly	NA	NA	NA	4	5993925	5346135	5346135	35.02	99.43	0.57	Bacillus_A	Bacillus_A_thuringiensis	cereus s.s.(96.42386627197266)	No subspecies	berliner(98.52008819580078)	thuringiensis(97.76353454589844)	0/3()	0/4()	3/3(nheA;nheB;nheC)	4/4(hblA;hblB;hblC;hblD)	1/1(cytK-2)	1/1(sph)	0/5()	0/3()	2/9(bpsE;bpsH)	0()	760[ST-97 complex](7/7)	Group_IV(cereus_sensu_stricto)	B. cereus s.s.	bcereus	760	5930	High_Quality	CF4-51	2012	Asia	China	Nei Mongol Zizhiqu	CHN	CN-NM	Environmental	Environmental	Soil from sunflower rhizosphere soil	Unknown	Unknown	NA	BioSample	None (PM);None (LC);None (AJB)	v1.1	MIBiG	Others	Others
BTDB_2022-0003346.2.clustersCP063158.1_cluster_4	BTDB_2022-0003346	25465	GCF0000586	AS.BTDB_2022-0003275_CP066187.1.region006	AS.BTDB_2022-0002558_CP024655.1.region010	AS.BTDB_2022-0001709_c00158_GCA_002...region001	bacillus_mibig_only_high.gbk	GCA_018884185.1	PRJNA668650	SAMN16416451	GCA_018884185.1	Not_Applicable	Not_Applicable	Not_Applicable	Not_Applicable	No_change_to_NCBI_assembly	NA	NA	NA	4	5993925	5346135	5346135	35.02	99.43	0.57	Bacillus_A	Bacillus_A_thuringiensis	cereus s.s.(96.42386627197266)	No subspecies	berliner(98.52008819580078)	thuringiensis(97.76353454589844)	0/3()	0/4()	3/3(nheA;nheB;nheC)	4/4(hblA;hblB;hblC;hblD)	1/1(cytK-2)	1/1(sph)	0/5()	0/3()	2/9(bpsE;bpsH)	0()	760[ST-97 complex](7/7)	Group_IV(cereus_sensu_stricto)	B. cereus s.s.	bcereus	760	5930	High_Quality	CF4-51	2012	Asia	China	Nei Mongol Zizhiqu	CHN	CN-NM	Environmental	Environmental	Soil from sunflower rhizosphere soil	Unknown	Unknown	NA	BioSample	None (PM);None (LC);None (AJB)	v1.1	Mix	NRP	NRP
BTDB_2022-0003346.2.clustersCP063158.1_cluster_5	BTDB_2022-0003346	42864	GCF0000602	AS.BTDB_2022-0000660_c00035_GCA_000...region001	AS.BTDB_2022-0001294_NRSR01000001.1.region002	AS.BTDB_2022-0000578_c00024_GCA_000...region001	bacillus_mibig_only_high.gbk	GCA_018884185.1	PRJNA668650	SAMN16416451	GCA_018884185.1	Not_Applicable	Not_Applicable	Not_Applicable	Not_Applicable	No_change_to_NCBI_assembly	NA	NA	NA	4	5993925	5346135	5346135	35.02	99.43	0.57	Bacillus_A	Bacillus_A_thuringiensis	cereus s.s.(96.42386627197266)	No subspecies	berliner(98.52008819580078)	thuringiensis(97.76353454589844)	0/3()	0/4()	3/3(nheA;nheB;nheC)	4/4(hblA;hblB;hblC;hblD)	1/1(cytK-2)	1/1(sph)	0/5()	0/3()	2/9(bpsE;bpsH)	0()	760[ST-97 complex](7/7)	Group_IV(cereus_sensu_stricto)	B. cereus s.s.	bcereus	760	5930	High_Quality	CF4-51	2012	Asia	China	Nei Mongol Zizhiqu	CHN	CN-NM	Environmental	Environmental	Soil from sunflower rhizosphere soil	Unknown	Unknown	NA	BioSample	None (PM);None (LC);None (AJB)	v1.1	MIBiG	NRP	NRP
BTDB_2022-0003346.2.clustersCP063158.1_cluster_6	BTDB_2022-0003346	5589	GCF0000602	AS.BTDB_2022-0000660_c00035_GCA_000...region001	AS.BTDB_2022-0003657_c00001_GCA_023...region007	AS.BTDB_2022-0003657_c00001_GCA_023...region007	bacillus_mibig_only_high.gbk	GCA_018884185.1	PRJNA668650	SAMN16416451	GCA_018884185.1	Not_Applicable	Not_Applicable	Not_Applicable	Not_Applicable	No_change_to_NCBI_assembly	NA	NA	NA	4	5993925	5346135	5346135	35.02	99.43	0.57	Bacillus_A	Bacillus_A_thuringiensis	cereus s.s.(96.42386627197266)	No subspecies	berliner(98.52008819580078)	thuringiensis(97.76353454589844)	0/3()	0/4()	3/3(nheA;nheB;nheC)	4/4(hblA;hblB;hblC;hblD)	1/1(cytK-2)	1/1(sph)	0/5()	0/3()	2/9(bpsE;bpsH)	0()	760[ST-97 complex](7/7)	Group_IV(cereus_sensu_stricto)	B. cereus s.s.	bcereus	760	5930	High_Quality	CF4-51	2012	Asia	China	Nei Mongol Zizhiqu	CHN	CN-NM	Environmental	Environmental	Soil from sunflower rhizosphere soil	Unknown	Unknown	NA	BioSample	None (PM);None (LC);None (AJB)	v1.1	MIBiG	Others	NRP
BTDB_2022-0003346.2.clustersCP063158.1_cluster_7	BTDB_2022-0003346	29681	GCF0000532	AS.BTDB_2025-0001221_SAMN18335939_1.region003	AS.BTDB_2022-0001778_c00147_GCA_002...region001	AS.BTDB_2022-0000990_LZRA01000011.1.region001	bacillus_mibig_only_high.gbk	GCA_018884185.1	PRJNA668650	SAMN16416451	GCA_018884185.1	Not_Applicable	Not_Applicable	Not_Applicable	Not_Applicable	No_change_to_NCBI_assembly	NA	NA	NA	4	5993925	5346135	5346135	35.02	99.43	0.57	Bacillus_A	Bacillus_A_thuringiensis	cereus s.s.(96.42386627197266)	No subspecies	berliner(98.52008819580078)	thuringiensis(97.76353454589844)	0/3()	0/4()	3/3(nheA;nheB;nheC)	4/4(hblA;hblB;hblC;hblD)	1/1(cytK-2)	1/1(sph)	0/5()	0/3()	2/9(bpsE;bpsH)	0()	760[ST-97 complex](7/7)	Group_IV(cereus_sensu_stricto)	B. cereus s.s.	bcereus	760	5930	High_Quality	CF4-51	2012	Asia	China	Nei Mongol Zizhiqu	CHN	CN-NM	Environmental	Environmental	Soil from sunflower rhizosphere soil	Unknown	Unknown	NA	BioSample	None (PM);None (LC);None (AJB)	v1.1	Mix	NRP	NRP
BTDB_2022-0003346.2.clustersCP063158.1_cluster_9	BTDB_2022-0003346	10952	GCF0000943	BTDB_2022-0001134.2.clustersGCA_002146755.1_Contig_105_cluster_1	AS.BTDB_2022-0001769_c00014_GCA_002...region001	AS.BTDB_2022-0000009_DRX057087_00004.region001	bacillus_mibig_only_high.gbk	GCA_018884185.1	PRJNA668650	SAMN16416451	GCA_018884185.1	Not_Applicable	Not_Applicable	Not_Applicable	Not_Applicable	No_change_to_NCBI_assembly	NA	NA	NA	4	5993925	5346135	5346135	35.02	99.43	0.57	Bacillus_A	Bacillus_A_thuringiensis	cereus s.s.(96.42386627197266)	No subspecies	berliner(98.52008819580078)	thuringiensis(97.76353454589844)	0/3()	0/4()	3/3(nheA;nheB;nheC)	4/4(hblA;hblB;hblC;hblD)	1/1(cytK-2)	1/1(sph)	0/5()	0/3()	2/9(bpsE;bpsH)	0()	760[ST-97 complex](7/7)	Group_IV(cereus_sensu_stricto)	B. cereus s.s.	bcereus	760	5930	High_Quality	CF4-51	2012	Asia	China	Nei Mongol Zizhiqu	CHN	CN-NM	Environmental	Environmental	Soil from sunflower rhizosphere soil	Unknown	Unknown	NA	BioSample	None (PM);None (LC);None (AJB)	v1.1	MIBiG	Others	NRP
BTDB_2022-0003346.2.clustersCP063160.1_cluster_1	BTDB_2022-0003346	22786	GCF0000943	BTDB_2022-0001134.2.clustersGCA_002146755.1_Contig_105_cluster_1	BTDB_2022-0002113.2.clustersGCA_002570955.1_Contig_31_cluster_2	BTDB_2022-0002113.2.clustersGCA_002570955.1_Contig_31_cluster_2	bacillus_mibig_only_high.gbk	GCA_018884185.1	PRJNA668650	SAMN16416451	GCA_018884185.1	Not_Applicable	Not_Applicable	Not_Applicable	Not_Applicable	No_change_to_NCBI_assembly	NA	NA	NA	4	5993925	5346135	5346135	35.02	99.43	0.57	Bacillus_A	Bacillus_A_thuringiensis	cereus s.s.(96.42386627197266)	No subspecies	berliner(98.52008819580078)	thuringiensis(97.76353454589844)	0/3()	0/4()	3/3(nheA;nheB;nheC)	4/4(hblA;hblB;hblC;hblD)	1/1(cytK-2)	1/1(sph)	0/5()	0/3()	2/9(bpsE;bpsH)	0()	760[ST-97 complex](7/7)	Group_IV(cereus_sensu_stricto)	B. cereus s.s.	bcereus	760	5930	High_Quality	CF4-51	2012	Asia	China	Nei Mongol Zizhiqu	CHN	CN-NM	Environmental	Environmental	Soil from sunflower rhizosphere soil	Unknown	Unknown	NA	BioSample	None (PM);None (LC);None (AJB)	v1.1	MIBiG	Others	NRP
BTDB_2022-0003346.2.clustersCP063160.1_cluster_2	BTDB_2022-0003346	24416	GCF0000717	AS.BTDB_2025-0003094_c00029_SAMN337...region001	AS.BTDB_2022-0000990_LZRA01000096.1.region001	AS.BTDB_2022-0000990_LZRA01000096.1.region001	bacillus_mibig_only_high.gbk	GCA_018884185.1	PRJNA668650	SAMN16416451	GCA_018884185.1	Not_Applicable	Not_Applicable	Not_Applicable	Not_Applicable	No_change_to_NCBI_assembly	NA	NA	NA	4	5993925	5346135	5346135	35.02	99.43	0.57	Bacillus_A	Bacillus_A_thuringiensis	cereus s.s.(96.42386627197266)	No subspecies	berliner(98.52008819580078)	thuringiensis(97.76353454589844)	0/3()	0/4()	3/3(nheA;nheB;nheC)	4/4(hblA;hblB;hblC;hblD)	1/1(cytK-2)	1/1(sph)	0/5()	0/3()	2/9(bpsE;bpsH)	0()	760[ST-97 complex](7/7)	Group_IV(cereus_sensu_stricto)	B. cereus s.s.	bcereus	760	5930	High_Quality	CF4-51	2012	Asia	China	Nei Mongol Zizhiqu	CHN	CN-NM	Environmental	Environmental	Soil from sunflower rhizosphere soil	Unknown	Unknown	NA	BioSample	None (PM);None (LC);None (AJB)	v1.1	Mix	NRP	NRP
BTDB_2022-0003346.2.clustersCP063161.1_cluster_1	BTDB_2022-0003346	30420	GCF0000986	BTDB_2025-0003369.1.clustersJARVHG010000009.1_cluster_1	BTDB_2022-0003287.2.clustersPHKT01000008.1_cluster_1	BTDB_2022-0003287.2.clustersPHKT01000008.1_cluster_1	bacillus_mibig_only_high.gbk	GCA_018884185.1	PRJNA668650	SAMN16416451	GCA_018884185.1	Not_Applicable	Not_Applicable	Not_Applicable	Not_Applicable	No_change_to_NCBI_assembly	NA	NA	NA	4	5993925	5346135	5346135	35.02	99.43	0.57	Bacillus_A	Bacillus_A_thuringiensis	cereus s.s.(96.42386627197266)	No subspecies	berliner(98.52008819580078)	thuringiensis(97.76353454589844)	0/3()	0/4()	3/3(nheA;nheB;nheC)	4/4(hblA;hblB;hblC;hblD)	1/1(cytK-2)	1/1(sph)	0/5()	0/3()	2/9(bpsE;bpsH)	0()	760[ST-97 complex](7/7)	Group_IV(cereus_sensu_stricto)	B. cereus s.s.	bcereus	760	5930	High_Quality	CF4-51	2012	Asia	China	Nei Mongol Zizhiqu	CHN	CN-NM	Environmental	Environmental	Soil from sunflower rhizosphere soil	Unknown	Unknown	NA	BioSample	None (PM);None (LC);None (AJB)	v1.1	Mix	Ribosomal	Ribosomal
BTDB_2022-0003347.2.clustersCP076539.1_cluster_10	BTDB_2022-0003347	11369	GCF0000517	BTDB_2024-0000034.1.clusterscontig00009_cluster_1	BTDB_2025-0000789.1.clustersSAMN14512909-GCA_045004365.1_Contig_1_cluster_7	BTDB_2025-0000789.1.clustersSAMN14512909-GCA_045004365.1_Contig_1_cluster_7	bacillus_mibig_only_high.gbk	GCA_018885365.1	PRJNA736034	SAMN19606524	GCA_018885365.1	Not_Applicable	Not_Applicable	Not_Applicable	Not_Applicable	No_change_to_NCBI_assembly	NA	NA	NA	4	6213323	5659016	5659016	35.13	98.28	0.02	Bacillus_A	Bacillus_A_thuringiensis_S	cereus s.s.(95.87614440917969)	No subspecies	berliner(96.3834457397461)	thuringiensis(96.09492492675781)	0/3()	0/4()	3/3(nheA;nheB;nheC)	4/4(hblA;hblB;hblC;hblD)	0/1()	1/1(sph)	0/5()	0/3()	1/9(bpsE)	25(Cry1-like;Cry1Aa24;Cry1Ab-like;Cry1Ab18/Cry1Ab24;Cry1Ab33;Cry1Bb1;Cry1Ca10;Cry1Ca11;Cry1Cb-like;Cry1Cb3;Cry1Da3;Cry1Fb2;Cry1H-like;Cry1Hb1/Cry1Hb2;Cry1I-like;Cry1Id1/Cry1Id2;Cry1Ja2;Cry1Ka1;Cry1Nb1;Cry2Ad1;Vip1Ba1;Vip1Ca1;Vip2Ac1/Vip2Ac2;Vip3Af1/Vip3Af3;Vip3Ag4/Vip3Ag6)	23[ST-23 complex](7/7)	Group_IV(cereus_sensu_stricto)	B. cereus s.s. biovar Thuringiensis; B. Thuringiensis	bcereus	23	6234	High_Quality	GR007	2007	North America	Mexico	Morelos	MEX	MX-MOR	Environmental	Environmental	Farmland surface	Unknown	Unknown	NA	BioSample	None (PM);None (LC);None (AJB)	v1.1	GECCO	Others	Others
BTDB_2022-0003347.2.clustersCP076539.1_cluster_11	BTDB_2022-0003347	4496	GCF0001105	BTDB_2022-0000021.2.clustersDRX057099_00002_cluster_2	AS.BTDB_2022-0001704_c00125_GCA_002...region001	AS.BTDB_2022-0000016_DRX057094_00015.region001	bacillus_mibig_only_high.gbk	GCA_018885365.1	PRJNA736034	SAMN19606524	GCA_018885365.1	Not_Applicable	Not_Applicable	Not_Applicable	Not_Applicable	No_change_to_NCBI_assembly	NA	NA	NA	4	6213323	5659016	5659016	35.13	98.28	0.02	Bacillus_A	Bacillus_A_thuringiensis_S	cereus s.s.(95.87614440917969)	No subspecies	berliner(96.3834457397461)	thuringiensis(96.09492492675781)	0/3()	0/4()	3/3(nheA;nheB;nheC)	4/4(hblA;hblB;hblC;hblD)	0/1()	1/1(sph)	0/5()	0/3()	1/9(bpsE)	25(Cry1-like;Cry1Aa24;Cry1Ab-like;Cry1Ab18/Cry1Ab24;Cry1Ab33;Cry1Bb1;Cry1Ca10;Cry1Ca11;Cry1Cb-like;Cry1Cb3;Cry1Da3;Cry1Fb2;Cry1H-like;Cry1Hb1/Cry1Hb2;Cry1I-like;Cry1Id1/Cry1Id2;Cry1Ja2;Cry1Ka1;Cry1Nb1;Cry2Ad1;Vip1Ba1;Vip1Ca1;Vip2Ac1/Vip2Ac2;Vip3Af1/Vip3Af3;Vip3Ag4/Vip3Ag6)	23[ST-23 complex](7/7)	Group_IV(cereus_sensu_stricto)	B. cereus s.s. biovar Thuringiensis; B. Thuringiensis	bcereus	23	6234	High_Quality	GR007	2007	North America	Mexico	Morelos	MEX	MX-MOR	Environmental	Environmental	Farmland surface	Unknown	Unknown	NA	BioSample	None (PM);None (LC);None (AJB)	v1.1	Mix	Others	Terpene
BTDB_2022-0003347.2.clustersCP076539.1_cluster_12	BTDB_2022-0003347	12275	GCF0000369	BTDB_2024-0000113.1.clusterscontig00008_cluster_1	BTDB_2025-0003386.1.clustersSAMN34374858-SRR27678686_00001_cluster_8	BTDB_2025-0003576.1.clustersSAMN37105267_1_cluster_1	bacillus_mibig_only_high.gbk	GCA_018885365.1	PRJNA736034	SAMN19606524	GCA_018885365.1	Not_Applicable	Not_Applicable	Not_Applicable	Not_Applicable	No_change_to_NCBI_assembly	NA	NA	NA	4	6213323	5659016	5659016	35.13	98.28	0.02	Bacillus_A	Bacillus_A_thuringiensis_S	cereus s.s.(95.87614440917969)	No subspecies	berliner(96.3834457397461)	thuringiensis(96.09492492675781)	0/3()	0/4()	3/3(nheA;nheB;nheC)	4/4(hblA;hblB;hblC;hblD)	0/1()	1/1(sph)	0/5()	0/3()	1/9(bpsE)	25(Cry1-like;Cry1Aa24;Cry1Ab-like;Cry1Ab18/Cry1Ab24;Cry1Ab33;Cry1Bb1;Cry1Ca10;Cry1Ca11;Cry1Cb-like;Cry1Cb3;Cry1Da3;Cry1Fb2;Cry1H-like;Cry1Hb1/Cry1Hb2;Cry1I-like;Cry1Id1/Cry1Id2;Cry1Ja2;Cry1Ka1;Cry1Nb1;Cry2Ad1;Vip1Ba1;Vip1Ca1;Vip2Ac1/Vip2Ac2;Vip3Af1/Vip3Af3;Vip3Ag4/Vip3Ag6)	23[ST-23 complex](7/7)	Group_IV(cereus_sensu_stricto)	B. cereus s.s. biovar Thuringiensis; B. Thuringiensis	bcereus	23	6234	High_Quality	GR007	2007	North America	Mexico	Morelos	MEX	MX-MOR	Environmental	Environmental	Farmland surface	Unknown	Unknown	NA	BioSample	None (PM);None (LC);None (AJB)	v1.1	GECCO	Others	Others
BTDB_2022-0003347.2.clustersCP076539.1_cluster_2	BTDB_2022-0003347	26400	GCF0000687	AS.BTDB_2022-0000574_c00017_GCA_000...region001	AS.BTDB_2022-0000908_CP014847.1.region002	AS.BTDB_2022-0000908_CP014847.1.region002	bacillus_mibig_only_high.gbk	GCA_018885365.1	PRJNA736034	SAMN19606524	GCA_018885365.1	Not_Applicable	Not_Applicable	Not_Applicable	Not_Applicable	No_change_to_NCBI_assembly	NA	NA	NA	4	6213323	5659016	5659016	35.13	98.28	0.02	Bacillus_A	Bacillus_A_thuringiensis_S	cereus s.s.(95.87614440917969)	No subspecies	berliner(96.3834457397461)	thuringiensis(96.09492492675781)	0/3()	0/4()	3/3(nheA;nheB;nheC)	4/4(hblA;hblB;hblC;hblD)	0/1()	1/1(sph)	0/5()	0/3()	1/9(bpsE)	25(Cry1-like;Cry1Aa24;Cry1Ab-like;Cry1Ab18/Cry1Ab24;Cry1Ab33;Cry1Bb1;Cry1Ca10;Cry1Ca11;Cry1Cb-like;Cry1Cb3;Cry1Da3;Cry1Fb2;Cry1H-like;Cry1Hb1/Cry1Hb2;Cry1I-like;Cry1Id1/Cry1Id2;Cry1Ja2;Cry1Ka1;Cry1Nb1;Cry2Ad1;Vip1Ba1;Vip1Ca1;Vip2Ac1/Vip2Ac2;Vip3Af1/Vip3Af3;Vip3Ag4/Vip3Ag6)	23[ST-23 complex](7/7)	Group_IV(cereus_sensu_stricto)	B. cereus s.s. biovar Thuringiensis; B. Thuringiensis	bcereus	23	6234	High_Quality	GR007	2007	North America	Mexico	Morelos	MEX	MX-MOR	Environmental	Environmental	Farmland surface	Unknown	Unknown	NA	BioSample	None (PM);None (LC);None (AJB)	v1.1	Mix	NRP	Ribosomal
BTDB_2022-0003347.2.clustersCP076539.1_cluster_3	BTDB_2022-0003347	13638	GCF0000364	BTDB_2025-0001412.1.clustersSAMN22842844-SRR16706344_00035_cluster_1	AS.BTDB_2022-0001275_CP017060.1.region003	BTDB_2022-0003347.2.clustersCP076539.1_cluster_3	bacillus_mibig_only_high.gbk	GCA_018885365.1	PRJNA736034	SAMN19606524	GCA_018885365.1	Not_Applicable	Not_Applicable	Not_Applicable	Not_Applicable	No_change_to_NCBI_assembly	NA	NA	NA	4	6213323	5659016	5659016	35.13	98.28	0.02	Bacillus_A	Bacillus_A_thuringiensis_S	cereus s.s.(95.87614440917969)	No subspecies	berliner(96.3834457397461)	thuringiensis(96.09492492675781)	0/3()	0/4()	3/3(nheA;nheB;nheC)	4/4(hblA;hblB;hblC;hblD)	0/1()	1/1(sph)	0/5()	0/3()	1/9(bpsE)	25(Cry1-like;Cry1Aa24;Cry1Ab-like;Cry1Ab18/Cry1Ab24;Cry1Ab33;Cry1Bb1;Cry1Ca10;Cry1Ca11;Cry1Cb-like;Cry1Cb3;Cry1Da3;Cry1Fb2;Cry1H-like;Cry1Hb1/Cry1Hb2;Cry1I-like;Cry1Id1/Cry1Id2;Cry1Ja2;Cry1Ka1;Cry1Nb1;Cry2Ad1;Vip1Ba1;Vip1Ca1;Vip2Ac1/Vip2Ac2;Vip3Af1/Vip3Af3;Vip3Ag4/Vip3Ag6)	23[ST-23 complex](7/7)	Group_IV(cereus_sensu_stricto)	B. cereus s.s. biovar Thuringiensis; B. Thuringiensis	bcereus	23	6234	High_Quality	GR007	2007	North America	Mexico	Morelos	MEX	MX-MOR	Environmental	Environmental	Farmland surface	Unknown	Unknown	NA	BioSample	None (PM);None (LC);None (AJB)	v1.1	MIBiG	Others	Others
BTDB_2022-0003347.2.clustersCP076539.1_cluster_4	BTDB_2022-0003347	25597	GCF0000586	AS.BTDB_2022-0003275_CP066187.1.region006	AS.BTDB_2022-0000574_c00014_GCA_000...region003	AS.BTDB_2022-0001161_c00042_GCA_002...region001	bacillus_mibig_only_high.gbk	GCA_018885365.1	PRJNA736034	SAMN19606524	GCA_018885365.1	Not_Applicable	Not_Applicable	Not_Applicable	Not_Applicable	No_change_to_NCBI_assembly	NA	NA	NA	4	6213323	5659016	5659016	35.13	98.28	0.02	Bacillus_A	Bacillus_A_thuringiensis_S	cereus s.s.(95.87614440917969)	No subspecies	berliner(96.3834457397461)	thuringiensis(96.09492492675781)	0/3()	0/4()	3/3(nheA;nheB;nheC)	4/4(hblA;hblB;hblC;hblD)	0/1()	1/1(sph)	0/5()	0/3()	1/9(bpsE)	25(Cry1-like;Cry1Aa24;Cry1Ab-like;Cry1Ab18/Cry1Ab24;Cry1Ab33;Cry1Bb1;Cry1Ca10;Cry1Ca11;Cry1Cb-like;Cry1Cb3;Cry1Da3;Cry1Fb2;Cry1H-like;Cry1Hb1/Cry1Hb2;Cry1I-like;Cry1Id1/Cry1Id2;Cry1Ja2;Cry1Ka1;Cry1Nb1;Cry2Ad1;Vip1Ba1;Vip1Ca1;Vip2Ac1/Vip2Ac2;Vip3Af1/Vip3Af3;Vip3Ag4/Vip3Ag6)	23[ST-23 complex](7/7)	Group_IV(cereus_sensu_stricto)	B. cereus s.s. biovar Thuringiensis; B. Thuringiensis	bcereus	23	6234	High_Quality	GR007	2007	North America	Mexico	Morelos	MEX	MX-MOR	Environmental	Environmental	Farmland surface	Unknown	Unknown	NA	BioSample	None (PM);None (LC);None (AJB)	v1.1	Mix	NRP	NRP
BTDB_2022-0003347.2.clustersCP076539.1_cluster_5	BTDB_2022-0003347	49029	GCF0000602	AS.BTDB_2022-0000660_c00035_GCA_000...region001	AS.BTDB_2022-0000586_c00022_GCA_000...region001	BTDB_2022-0003347.2.clustersCP076539.1_cluster_5	bacillus_mibig_only_high.gbk	GCA_018885365.1	PRJNA736034	SAMN19606524	GCA_018885365.1	Not_Applicable	Not_Applicable	Not_Applicable	Not_Applicable	No_change_to_NCBI_assembly	NA	NA	NA	4	6213323	5659016	5659016	35.13	98.28	0.02	Bacillus_A	Bacillus_A_thuringiensis_S	cereus s.s.(95.87614440917969)	No subspecies	berliner(96.3834457397461)	thuringiensis(96.09492492675781)	0/3()	0/4()	3/3(nheA;nheB;nheC)	4/4(hblA;hblB;hblC;hblD)	0/1()	1/1(sph)	0/5()	0/3()	1/9(bpsE)	25(Cry1-like;Cry1Aa24;Cry1Ab-like;Cry1Ab18/Cry1Ab24;Cry1Ab33;Cry1Bb1;Cry1Ca10;Cry1Ca11;Cry1Cb-like;Cry1Cb3;Cry1Da3;Cry1Fb2;Cry1H-like;Cry1Hb1/Cry1Hb2;Cry1I-like;Cry1Id1/Cry1Id2;Cry1Ja2;Cry1Ka1;Cry1Nb1;Cry2Ad1;Vip1Ba1;Vip1Ca1;Vip2Ac1/Vip2Ac2;Vip3Af1/Vip3Af3;Vip3Ag4/Vip3Ag6)	23[ST-23 complex](7/7)	Group_IV(cereus_sensu_stricto)	B. cereus s.s. biovar Thuringiensis; B. Thuringiensis	bcereus	23	6234	High_Quality	GR007	2007	North America	Mexico	Morelos	MEX	MX-MOR	Environmental	Environmental	Farmland surface	Unknown	Unknown	NA	BioSample	None (PM);None (LC);None (AJB)	v1.1	MIBiG	NRP	NRP
BTDB_2022-0003347.2.clustersCP076539.1_cluster_6	BTDB_2022-0003347	31613	GCF0000532	AS.BTDB_2025-0001221_SAMN18335939_1.region003	AS.BTDB_2022-0000574_c00013_GCA_000...region001	AS.BTDB_2022-0000908_CP014847.1.region010	bacillus_mibig_only_high.gbk	GCA_018885365.1	PRJNA736034	SAMN19606524	GCA_018885365.1	Not_Applicable	Not_Applicable	Not_Applicable	Not_Applicable	No_change_to_NCBI_assembly	NA	NA	NA	4	6213323	5659016	5659016	35.13	98.28	0.02	Bacillus_A	Bacillus_A_thuringiensis_S	cereus s.s.(95.87614440917969)	No subspecies	berliner(96.3834457397461)	thuringiensis(96.09492492675781)	0/3()	0/4()	3/3(nheA;nheB;nheC)	4/4(hblA;hblB;hblC;hblD)	0/1()	1/1(sph)	0/5()	0/3()	1/9(bpsE)	25(Cry1-like;Cry1Aa24;Cry1Ab-like;Cry1Ab18/Cry1Ab24;Cry1Ab33;Cry1Bb1;Cry1Ca10;Cry1Ca11;Cry1Cb-like;Cry1Cb3;Cry1Da3;Cry1Fb2;Cry1H-like;Cry1Hb1/Cry1Hb2;Cry1I-like;Cry1Id1/Cry1Id2;Cry1Ja2;Cry1Ka1;Cry1Nb1;Cry2Ad1;Vip1Ba1;Vip1Ca1;Vip2Ac1/Vip2Ac2;Vip3Af1/Vip3Af3;Vip3Ag4/Vip3Ag6)	23[ST-23 complex](7/7)	Group_IV(cereus_sensu_stricto)	B. cereus s.s. biovar Thuringiensis; B. Thuringiensis	bcereus	23	6234	High_Quality	GR007	2007	North America	Mexico	Morelos	MEX	MX-MOR	Environmental	Environmental	Farmland surface	Unknown	Unknown	NA	BioSample	None (PM);None (LC);None (AJB)	v1.1	Mix	NRP	NRP
BTDB_2022-0003347.2.clustersCP076539.1_cluster_7	BTDB_2022-0003347	27851	GCF0000469	BTDB_2022-0000305.2.clustersERX3363446_00026_cluster_1	BTDB_2025-0003876.1.clustersSAMN39321978-SRR27479377_00001_cluster_10	BTDB_2022-0000633.2.clustersGCA_000398945.1_Contig_11_cluster_2	bacillus_mibig_only_high.gbk	GCA_018885365.1	PRJNA736034	SAMN19606524	GCA_018885365.1	Not_Applicable	Not_Applicable	Not_Applicable	Not_Applicable	No_change_to_NCBI_assembly	NA	NA	NA	4	6213323	5659016	5659016	35.13	98.28	0.02	Bacillus_A	Bacillus_A_thuringiensis_S	cereus s.s.(95.87614440917969)	No subspecies	berliner(96.3834457397461)	thuringiensis(96.09492492675781)	0/3()	0/4()	3/3(nheA;nheB;nheC)	4/4(hblA;hblB;hblC;hblD)	0/1()	1/1(sph)	0/5()	0/3()	1/9(bpsE)	25(Cry1-like;Cry1Aa24;Cry1Ab-like;Cry1Ab18/Cry1Ab24;Cry1Ab33;Cry1Bb1;Cry1Ca10;Cry1Ca11;Cry1Cb-like;Cry1Cb3;Cry1Da3;Cry1Fb2;Cry1H-like;Cry1Hb1/Cry1Hb2;Cry1I-like;Cry1Id1/Cry1Id2;Cry1Ja2;Cry1Ka1;Cry1Nb1;Cry2Ad1;Vip1Ba1;Vip1Ca1;Vip2Ac1/Vip2Ac2;Vip3Af1/Vip3Af3;Vip3Ag4/Vip3Ag6)	23[ST-23 complex](7/7)	Group_IV(cereus_sensu_stricto)	B. cereus s.s. biovar Thuringiensis; B. Thuringiensis	bcereus	23	6234	High_Quality	GR007	2007	North America	Mexico	Morelos	MEX	MX-MOR	Environmental	Environmental	Farmland surface	Unknown	Unknown	NA	BioSample	None (PM);None (LC);None (AJB)	v1.1	Mix	Others	Others
BTDB_2022-0003347.2.clustersCP076539.1_cluster_8	BTDB_2022-0003347	2714	GCF0000427	AS.BTDB_2022-0002352_c00087_GCA_002...region001	BTDB_2025-0003876.1.clustersSAMN39321978-SRR27479377_00001_cluster_8	BTDB_2025-0003876.1.clustersSAMN39321978-SRR27479377_00001_cluster_8	bacillus_mibig_only_high.gbk	GCA_018885365.1	PRJNA736034	SAMN19606524	GCA_018885365.1	Not_Applicable	Not_Applicable	Not_Applicable	Not_Applicable	No_change_to_NCBI_assembly	NA	NA	NA	4	6213323	5659016	5659016	35.13	98.28	0.02	Bacillus_A	Bacillus_A_thuringiensis_S	cereus s.s.(95.87614440917969)	No subspecies	berliner(96.3834457397461)	thuringiensis(96.09492492675781)	0/3()	0/4()	3/3(nheA;nheB;nheC)	4/4(hblA;hblB;hblC;hblD)	0/1()	1/1(sph)	0/5()	0/3()	1/9(bpsE)	25(Cry1-like;Cry1Aa24;Cry1Ab-like;Cry1Ab18/Cry1Ab24;Cry1Ab33;Cry1Bb1;Cry1Ca10;Cry1Ca11;Cry1Cb-like;Cry1Cb3;Cry1Da3;Cry1Fb2;Cry1H-like;Cry1Hb1/Cry1Hb2;Cry1I-like;Cry1Id1/Cry1Id2;Cry1Ja2;Cry1Ka1;Cry1Nb1;Cry2Ad1;Vip1Ba1;Vip1Ca1;Vip2Ac1/Vip2Ac2;Vip3Af1/Vip3Af3;Vip3Ag4/Vip3Ag6)	23[ST-23 complex](7/7)	Group_IV(cereus_sensu_stricto)	B. cereus s.s. biovar Thuringiensis; B. Thuringiensis	bcereus	23	6234	High_Quality	GR007	2007	North America	Mexico	Morelos	MEX	MX-MOR	Environmental	Environmental	Farmland surface	Unknown	Unknown	NA	BioSample	None (PM);None (LC);None (AJB)	v1.1	Mix	Saccharide	Saccharide
BTDB_2022-0003347.2.clustersCP076539.1_cluster_9	BTDB_2022-0003347	4242	GCF0000501	BTDB_2022-0002608.2.clustersPVRM01000049.1_cluster_1	BTDB_2022-0002608.2.clustersPVRM01000049.1_cluster_1	BTDB_2022-0002608.2.clustersPVRM01000049.1_cluster_1	bacillus_mibig_only_high.gbk	GCA_018885365.1	PRJNA736034	SAMN19606524	GCA_018885365.1	Not_Applicable	Not_Applicable	Not_Applicable	Not_Applicable	No_change_to_NCBI_assembly	NA	NA	NA	4	6213323	5659016	5659016	35.13	98.28	0.02	Bacillus_A	Bacillus_A_thuringiensis_S	cereus s.s.(95.87614440917969)	No subspecies	berliner(96.3834457397461)	thuringiensis(96.09492492675781)	0/3()	0/4()	3/3(nheA;nheB;nheC)	4/4(hblA;hblB;hblC;hblD)	0/1()	1/1(sph)	0/5()	0/3()	1/9(bpsE)	25(Cry1-like;Cry1Aa24;Cry1Ab-like;Cry1Ab18/Cry1Ab24;Cry1Ab33;Cry1Bb1;Cry1Ca10;Cry1Ca11;Cry1Cb-like;Cry1Cb3;Cry1Da3;Cry1Fb2;Cry1H-like;Cry1Hb1/Cry1Hb2;Cry1I-like;Cry1Id1/Cry1Id2;Cry1Ja2;Cry1Ka1;Cry1Nb1;Cry2Ad1;Vip1Ba1;Vip1Ca1;Vip2Ac1/Vip2Ac2;Vip3Af1/Vip3Af3;Vip3Ag4/Vip3Ag6)	23[ST-23 complex](7/7)	Group_IV(cereus_sensu_stricto)	B. cereus s.s. biovar Thuringiensis; B. Thuringiensis	bcereus	23	6234	High_Quality	GR007	2007	North America	Mexico	Morelos	MEX	MX-MOR	Environmental	Environmental	Farmland surface	Unknown	Unknown	NA	BioSample	None (PM);None (LC);None (AJB)	v1.1	GECCO	Ribosomal	Ribosomal
BTDB_2022-0003347.2.clustersCP076540.1_cluster_2	BTDB_2022-0003347	9104	GCF0000808	BTDB_2022-0001001.2.clustersMACI01000012.1_cluster_1	BTDB_2025-0001547.1.clustersSAMN27531700-GCA_025291795.1_Contig_19_cluster_1	BTDB_2025-0001547.1.clustersSAMN27531700-GCA_025291795.1_Contig_19_cluster_1	bacillus_mibig_only_high.gbk	GCA_018885365.1	PRJNA736034	SAMN19606524	GCA_018885365.1	Not_Applicable	Not_Applicable	Not_Applicable	Not_Applicable	No_change_to_NCBI_assembly	NA	NA	NA	4	6213323	5659016	5659016	35.13	98.28	0.02	Bacillus_A	Bacillus_A_thuringiensis_S	cereus s.s.(95.87614440917969)	No subspecies	berliner(96.3834457397461)	thuringiensis(96.09492492675781)	0/3()	0/4()	3/3(nheA;nheB;nheC)	4/4(hblA;hblB;hblC;hblD)	0/1()	1/1(sph)	0/5()	0/3()	1/9(bpsE)	25(Cry1-like;Cry1Aa24;Cry1Ab-like;Cry1Ab18/Cry1Ab24;Cry1Ab33;Cry1Bb1;Cry1Ca10;Cry1Ca11;Cry1Cb-like;Cry1Cb3;Cry1Da3;Cry1Fb2;Cry1H-like;Cry1Hb1/Cry1Hb2;Cry1I-like;Cry1Id1/Cry1Id2;Cry1Ja2;Cry1Ka1;Cry1Nb1;Cry2Ad1;Vip1Ba1;Vip1Ca1;Vip2Ac1/Vip2Ac2;Vip3Af1/Vip3Af3;Vip3Ag4/Vip3Ag6)	23[ST-23 complex](7/7)	Group_IV(cereus_sensu_stricto)	B. cereus s.s. biovar Thuringiensis; B. Thuringiensis	bcereus	23	6234	High_Quality	GR007	2007	North America	Mexico	Morelos	MEX	MX-MOR	Environmental	Environmental	Farmland surface	Unknown	Unknown	NA	BioSample	None (PM);None (LC);None (AJB)	v1.1	GECCO	Others	Others
BTDB_2022-0003348.2.clustersJADDKN010000003.1_cluster_1	BTDB_2022-0003348	12184	GCF0000369	BTDB_2024-0000113.1.clusterscontig00008_cluster_1	BTDB_2025-0003386.1.clustersSAMN34374858-SRR27678686_00001_cluster_8	BTDB_2025-0003396.1.clustersSAMN34374896-SRR27678736_00001_cluster_3	bacillus_mibig_only_high.gbk	GCA_018906155.1	PRJNA670119	SAMN16484187	GCA_018906155.1	Not_Applicable	Not_Applicable	Not_Applicable	Not_Applicable	No_change_to_NCBI_assembly	NA	NA	NA	133	6156259	232291	609862	34.95	99.43	0.31	Bacillus_A	Bacillus_A_toyonensis	toyonensis(99.27875518798828)	No subspecies	toyonensis(99.27875518798828)	toyonensis(99.27875518798828)	0/3()	0/4()	3/3(nheA;nheB;nheC)	4/4(hblA;hblB;hblC;hblD)	0/1()	1/1(sph)	0/5()	0/3()	1/9(bpsE)	0()	223[ST-111 complex](7/7)	Group_V(toyonensis)	B. toyonensis	bcereus	223	6254	High_Quality	4HC1	2019	Europe	Norway	Unknown	NOR	Unknown	Environmental	Environmental	Polyethylene	Unknown	Unknown	NA	BioSample	None (PM);None (LC);None (AJB)	v1.1	GECCO	Others	Others
BTDB_2022-0003348.2.clustersJADDKN010000004.1_cluster_4	BTDB_2022-0003348	34075	GCF0000532	AS.BTDB_2025-0001221_SAMN18335939_1.region003	AS.BTDB_2022-0000510_c00046_GCA_000...region001	AS.BTDB_2022-0000968_LXLJ01000026.1.region002	bacillus_mibig_only_high.gbk	GCA_018906155.1	PRJNA670119	SAMN16484187	GCA_018906155.1	Not_Applicable	Not_Applicable	Not_Applicable	Not_Applicable	No_change_to_NCBI_assembly	NA	NA	NA	133	6156259	232291	609862	34.95	99.43	0.31	Bacillus_A	Bacillus_A_toyonensis	toyonensis(99.27875518798828)	No subspecies	toyonensis(99.27875518798828)	toyonensis(99.27875518798828)	0/3()	0/4()	3/3(nheA;nheB;nheC)	4/4(hblA;hblB;hblC;hblD)	0/1()	1/1(sph)	0/5()	0/3()	1/9(bpsE)	0()	223[ST-111 complex](7/7)	Group_V(toyonensis)	B. toyonensis	bcereus	223	6254	High_Quality	4HC1	2019	Europe	Norway	Unknown	NOR	Unknown	Environmental	Environmental	Polyethylene	Unknown	Unknown	NA	BioSample	None (PM);None (LC);None (AJB)	v1.1	Mix	NRP	NRP
BTDB_2022-0003348.2.clustersJADDKN010000005.1_cluster_1	BTDB_2022-0003348	7078	GCF0000517	BTDB_2024-0000034.1.clusterscontig00009_cluster_1	BTDB_2022-0002137.2.clustersGCA_002571605.1_Contig_105_cluster_1	BTDB_2022-0003348.2.clustersJADDKN010000005.1_cluster_1	bacillus_mibig_only_high.gbk	GCA_018906155.1	PRJNA670119	SAMN16484187	GCA_018906155.1	Not_Applicable	Not_Applicable	Not_Applicable	Not_Applicable	No_change_to_NCBI_assembly	NA	NA	NA	133	6156259	232291	609862	34.95	99.43	0.31	Bacillus_A	Bacillus_A_toyonensis	toyonensis(99.27875518798828)	No subspecies	toyonensis(99.27875518798828)	toyonensis(99.27875518798828)	0/3()	0/4()	3/3(nheA;nheB;nheC)	4/4(hblA;hblB;hblC;hblD)	0/1()	1/1(sph)	0/5()	0/3()	1/9(bpsE)	0()	223[ST-111 complex](7/7)	Group_V(toyonensis)	B. toyonensis	bcereus	223	6254	High_Quality	4HC1	2019	Europe	Norway	Unknown	NOR	Unknown	Environmental	Environmental	Polyethylene	Unknown	Unknown	NA	BioSample	None (PM);None (LC);None (AJB)	v1.1	GECCO	Others	Others
BTDB_2022-0003348.2.clustersJADDKN010000005.1_cluster_2	BTDB_2022-0003348	4650	GCF0001105	BTDB_2022-0000021.2.clustersDRX057099_00002_cluster_2	AS.BTDB_2022-0001184_c00082_GCA_002...region001	AS.BTDB_2022-0000017_DRX057095_00003.region001	bacillus_mibig_only_high.gbk	GCA_018906155.1	PRJNA670119	SAMN16484187	GCA_018906155.1	Not_Applicable	Not_Applicable	Not_Applicable	Not_Applicable	No_change_to_NCBI_assembly	NA	NA	NA	133	6156259	232291	609862	34.95	99.43	0.31	Bacillus_A	Bacillus_A_toyonensis	toyonensis(99.27875518798828)	No subspecies	toyonensis(99.27875518798828)	toyonensis(99.27875518798828)	0/3()	0/4()	3/3(nheA;nheB;nheC)	4/4(hblA;hblB;hblC;hblD)	0/1()	1/1(sph)	0/5()	0/3()	1/9(bpsE)	0()	223[ST-111 complex](7/7)	Group_V(toyonensis)	B. toyonensis	bcereus	223	6254	High_Quality	4HC1	2019	Europe	Norway	Unknown	NOR	Unknown	Environmental	Environmental	Polyethylene	Unknown	Unknown	NA	BioSample	None (PM);None (LC);None (AJB)	v1.1	Mix	Others	Terpene
BTDB_2022-0003348.2.clustersJADDKN010000005.1_cluster_3	BTDB_2022-0003348	29833	GCF0001478	BTDB_2025-0002396.1.clustersSAMN32927383-SRR23276707_00015_cluster_1	BTDB_2022-0001540.2.clustersGCA_002556945.1_Contig_70_cluster_1	BTDB_2022-0001540.2.clustersGCA_002556945.1_Contig_70_cluster_1	bacillus_mibig_only_high.gbk	GCA_018906155.1	PRJNA670119	SAMN16484187	GCA_018906155.1	Not_Applicable	Not_Applicable	Not_Applicable	Not_Applicable	No_change_to_NCBI_assembly	NA	NA	NA	133	6156259	232291	609862	34.95	99.43	0.31	Bacillus_A	Bacillus_A_toyonensis	toyonensis(99.27875518798828)	No subspecies	toyonensis(99.27875518798828)	toyonensis(99.27875518798828)	0/3()	0/4()	3/3(nheA;nheB;nheC)	4/4(hblA;hblB;hblC;hblD)	0/1()	1/1(sph)	0/5()	0/3()	1/9(bpsE)	0()	223[ST-111 complex](7/7)	Group_V(toyonensis)	B. toyonensis	bcereus	223	6254	High_Quality	4HC1	2019	Europe	Norway	Unknown	NOR	Unknown	Environmental	Environmental	Polyethylene	Unknown	Unknown	NA	BioSample	None (PM);None (LC);None (AJB)	v1.1	Mix	Saccharide	Ribosomal
BTDB_2022-0003348.2.clustersJADDKN010000007.1_cluster_1	BTDB_2022-0003348	29548	GCF0000586	AS.BTDB_2022-0003275_CP066187.1.region006	AS.BTDB_2022-0000567_c00023_GCA_000...region003	AS.BTDB_2022-0003348_JADDKN010000007.region001	bacillus_mibig_only_high.gbk	GCA_018906155.1	PRJNA670119	SAMN16484187	GCA_018906155.1	Not_Applicable	Not_Applicable	Not_Applicable	Not_Applicable	No_change_to_NCBI_assembly	NA	NA	NA	133	6156259	232291	609862	34.95	99.43	0.31	Bacillus_A	Bacillus_A_toyonensis	toyonensis(99.27875518798828)	No subspecies	toyonensis(99.27875518798828)	toyonensis(99.27875518798828)	0/3()	0/4()	3/3(nheA;nheB;nheC)	4/4(hblA;hblB;hblC;hblD)	0/1()	1/1(sph)	0/5()	0/3()	1/9(bpsE)	0()	223[ST-111 complex](7/7)	Group_V(toyonensis)	B. toyonensis	bcereus	223	6254	High_Quality	4HC1	2019	Europe	Norway	Unknown	NOR	Unknown	Environmental	Environmental	Polyethylene	Unknown	Unknown	NA	BioSample	None (PM);None (LC);None (AJB)	v1.1	Mix	NRP	NRP
BTDB_2022-0003348.2.clustersJADDKN010000009.1_cluster_1	BTDB_2022-0003348	16668	GCF0000364	BTDB_2025-0001412.1.clustersSAMN22842844-SRR16706344_00035_cluster_1	BTDB_2022-0000805.2.clustersGCA_001008595.1_Contig_84_cluster_1	BTDB_2022-0003109.2.clustersSAMN16746850-SRR13402414_00015_cluster_1	bacillus_mibig_only_high.gbk	GCA_018906155.1	PRJNA670119	SAMN16484187	GCA_018906155.1	Not_Applicable	Not_Applicable	Not_Applicable	Not_Applicable	No_change_to_NCBI_assembly	NA	NA	NA	133	6156259	232291	609862	34.95	99.43	0.31	Bacillus_A	Bacillus_A_toyonensis	toyonensis(99.27875518798828)	No subspecies	toyonensis(99.27875518798828)	toyonensis(99.27875518798828)	0/3()	0/4()	3/3(nheA;nheB;nheC)	4/4(hblA;hblB;hblC;hblD)	0/1()	1/1(sph)	0/5()	0/3()	1/9(bpsE)	0()	223[ST-111 complex](7/7)	Group_V(toyonensis)	B. toyonensis	bcereus	223	6254	High_Quality	4HC1	2019	Europe	Norway	Unknown	NOR	Unknown	Environmental	Environmental	Polyethylene	Unknown	Unknown	NA	BioSample	None (PM);None (LC);None (AJB)	v1.1	MIBiG	Others	Others
BTDB_2022-0003348.2.clustersJADDKN010000010.1_cluster_1	BTDB_2022-0003348	22241	GCF0000469	BTDB_2022-0000305.2.clustersERX3363446_00026_cluster_1	BTDB_2022-0001380.2.clustersGCA_002551965.1_Contig_75_cluster_1	BTDB_2022-0001380.2.clustersGCA_002551965.1_Contig_75_cluster_1	bacillus_mibig_only_high.gbk	GCA_018906155.1	PRJNA670119	SAMN16484187	GCA_018906155.1	Not_Applicable	Not_Applicable	Not_Applicable	Not_Applicable	No_change_to_NCBI_assembly	NA	NA	NA	133	6156259	232291	609862	34.95	99.43	0.31	Bacillus_A	Bacillus_A_toyonensis	toyonensis(99.27875518798828)	No subspecies	toyonensis(99.27875518798828)	toyonensis(99.27875518798828)	0/3()	0/4()	3/3(nheA;nheB;nheC)	4/4(hblA;hblB;hblC;hblD)	0/1()	1/1(sph)	0/5()	0/3()	1/9(bpsE)	0()	223[ST-111 complex](7/7)	Group_V(toyonensis)	B. toyonensis	bcereus	223	6254	High_Quality	4HC1	2019	Europe	Norway	Unknown	NOR	Unknown	Environmental	Environmental	Polyethylene	Unknown	Unknown	NA	BioSample	None (PM);None (LC);None (AJB)	v1.1	Mix	Others	Others
BTDB_2022-0003348.2.clustersJADDKN010000016.1_cluster_1	BTDB_2022-0003348	12918	GCF0000379	BTDB_2025-0003882.1.clustersSAMN39321984-SRR27784341_00001_cluster_11	BTDB_2025-0003882.1.clustersSAMN39321984-SRR27784341_00001_cluster_11	BTDB_2025-0003882.1.clustersSAMN39321984-SRR27784341_00001_cluster_11	bacillus_mibig_only_high.gbk	GCA_018906155.1	PRJNA670119	SAMN16484187	GCA_018906155.1	Not_Applicable	Not_Applicable	Not_Applicable	Not_Applicable	No_change_to_NCBI_assembly	NA	NA	NA	133	6156259	232291	609862	34.95	99.43	0.31	Bacillus_A	Bacillus_A_toyonensis	toyonensis(99.27875518798828)	No subspecies	toyonensis(99.27875518798828)	toyonensis(99.27875518798828)	0/3()	0/4()	3/3(nheA;nheB;nheC)	4/4(hblA;hblB;hblC;hblD)	0/1()	1/1(sph)	0/5()	0/3()	1/9(bpsE)	0()	223[ST-111 complex](7/7)	Group_V(toyonensis)	B. toyonensis	bcereus	223	6254	High_Quality	4HC1	2019	Europe	Norway	Unknown	NOR	Unknown	Environmental	Environmental	Polyethylene	Unknown	Unknown	NA	BioSample	None (PM);None (LC);None (AJB)	v1.1	GECCO	Others	Others
BTDB_2022-0003348.2.clustersJADDKN010000032.1_cluster_1	BTDB_2022-0003348	20092	GCF0000986	BTDB_2025-0003369.1.clustersJARVHG010000009.1_cluster_1	BTDB_2022-0003287.2.clustersPHKT01000008.1_cluster_1	BTDB_2022-0003287.2.clustersPHKT01000008.1_cluster_1	bacillus_mibig_only_high.gbk	GCA_018906155.1	PRJNA670119	SAMN16484187	GCA_018906155.1	Not_Applicable	Not_Applicable	Not_Applicable	Not_Applicable	No_change_to_NCBI_assembly	NA	NA	NA	133	6156259	232291	609862	34.95	99.43	0.31	Bacillus_A	Bacillus_A_toyonensis	toyonensis(99.27875518798828)	No subspecies	toyonensis(99.27875518798828)	toyonensis(99.27875518798828)	0/3()	0/4()	3/3(nheA;nheB;nheC)	4/4(hblA;hblB;hblC;hblD)	0/1()	1/1(sph)	0/5()	0/3()	1/9(bpsE)	0()	223[ST-111 complex](7/7)	Group_V(toyonensis)	B. toyonensis	bcereus	223	6254	High_Quality	4HC1	2019	Europe	Norway	Unknown	NOR	Unknown	Environmental	Environmental	Polyethylene	Unknown	Unknown	NA	BioSample	None (PM);None (LC);None (AJB)	v1.1	Mix	Ribosomal	Ribosomal
BTDB_2022-0003349.2.clustersJAHLND010000001.1_cluster_1	BTDB_2022-0003349	25610	GCF0000586	AS.BTDB_2022-0003275_CP066187.1.region006	BTDB_2022-0002786.2.clustersGCA_007678855.1_Contig_12_cluster_3	AS.BTDB_2025-0002052_JAQFUQ010000016.region001	bacillus_mibig_only_high.gbk	GCA_018916635.1	PRJNA733006	SAMN19374087	GCA_018916635.1	Not_Applicable	Not_Applicable	Not_Applicable	Not_Applicable	No_change_to_NCBI_assembly	NA	NA	NA	64	6043853	275530	1111274	34.88	99.43	0	Bacillus_A	Bacillus_A_albus	mosaicus(93.49073791503906)	No subspecies	albus(98.1289291381836)	albus(98.5447998046875)	0/3()	0/4()	3/3(nheA;nheB;nheC)	4/4(hblA;hblB;hblC;hblD)	1/1(cytK-2)	1/1(sph)	0/5()	0/3()	1/9(bpsE)	0()	2197[No clonal complex](7/7)	Group_II(mosaicus/luti)	B. mosaicus	bcereus	2197	5981	High_Quality	O-24	2019	Asia	China	Jiangsu Sheng	CHN	CN-JS	Animal_Mammal	Animal_Mammal:Unspecified	Macaca fascicularis (macaque) feces	Unknown	Unknown	Suzhou,Suzhou	BioSample	None (PM);None (LC);None (AJB)	v1.1	Mix	NRP	NRP
BTDB_2022-0003349.2.clustersJAHLND010000001.1_cluster_2	BTDB_2022-0003349	14896	GCF0000364	BTDB_2025-0001412.1.clustersSAMN22842844-SRR16706344_00035_cluster_1	BTDB_2022-0000992.2.clustersLZQW01000079.1_cluster_1	BTDB_2025-0003563.1.clustersSAMN36848256-SRR25532989_00001_cluster_2	bacillus_mibig_only_high.gbk	GCA_018916635.1	PRJNA733006	SAMN19374087	GCA_018916635.1	Not_Applicable	Not_Applicable	Not_Applicable	Not_Applicable	No_change_to_NCBI_assembly	NA	NA	NA	64	6043853	275530	1111274	34.88	99.43	0	Bacillus_A	Bacillus_A_albus	mosaicus(93.49073791503906)	No subspecies	albus(98.1289291381836)	albus(98.5447998046875)	0/3()	0/4()	3/3(nheA;nheB;nheC)	4/4(hblA;hblB;hblC;hblD)	1/1(cytK-2)	1/1(sph)	0/5()	0/3()	1/9(bpsE)	0()	2197[No clonal complex](7/7)	Group_II(mosaicus/luti)	B. mosaicus	bcereus	2197	5981	High_Quality	O-24	2019	Asia	China	Jiangsu Sheng	CHN	CN-JS	Animal_Mammal	Animal_Mammal:Unspecified	Macaca fascicularis (macaque) feces	Unknown	Unknown	Suzhou,Suzhou	BioSample	None (PM);None (LC);None (AJB)	v1.1	MIBiG	Others	Others
BTDB_2022-0003349.2.clustersJAHLND010000003.1_cluster_1	BTDB_2022-0003349	9437	GCF0000369	BTDB_2024-0000113.1.clusterscontig00008_cluster_1	BTDB_2022-0002962.2.clustersCP041981.1_cluster_8	BTDB_2022-0003008.2.clustersGCA_011751575.1_Contig_1_cluster_1	bacillus_mibig_only_high.gbk	GCA_018916635.1	PRJNA733006	SAMN19374087	GCA_018916635.1	Not_Applicable	Not_Applicable	Not_Applicable	Not_Applicable	No_change_to_NCBI_assembly	NA	NA	NA	64	6043853	275530	1111274	34.88	99.43	0	Bacillus_A	Bacillus_A_albus	mosaicus(93.49073791503906)	No subspecies	albus(98.1289291381836)	albus(98.5447998046875)	0/3()	0/4()	3/3(nheA;nheB;nheC)	4/4(hblA;hblB;hblC;hblD)	1/1(cytK-2)	1/1(sph)	0/5()	0/3()	1/9(bpsE)	0()	2197[No clonal complex](7/7)	Group_II(mosaicus/luti)	B. mosaicus	bcereus	2197	5981	High_Quality	O-24	2019	Asia	China	Jiangsu Sheng	CHN	CN-JS	Animal_Mammal	Animal_Mammal:Unspecified	Macaca fascicularis (macaque) feces	Unknown	Unknown	Suzhou,Suzhou	BioSample	None (PM);None (LC);None (AJB)	v1.1	GECCO	Others	Others
BTDB_2022-0003349.2.clustersJAHLND010000005.1_cluster_1	BTDB_2022-0003349	9666	GCF0000517	BTDB_2024-0000034.1.clusterscontig00009_cluster_1	BTDB_2022-0005642.2.clustersSRX3755835_00005_cluster_1	BTDB_2022-0005642.2.clustersSRX3755835_00005_cluster_1	bacillus_mibig_only_high.gbk	GCA_018916635.1	PRJNA733006	SAMN19374087	GCA_018916635.1	Not_Applicable	Not_Applicable	Not_Applicable	Not_Applicable	No_change_to_NCBI_assembly	NA	NA	NA	64	6043853	275530	1111274	34.88	99.43	0	Bacillus_A	Bacillus_A_albus	mosaicus(93.49073791503906)	No subspecies	albus(98.1289291381836)	albus(98.5447998046875)	0/3()	0/4()	3/3(nheA;nheB;nheC)	4/4(hblA;hblB;hblC;hblD)	1/1(cytK-2)	1/1(sph)	0/5()	0/3()	1/9(bpsE)	0()	2197[No clonal complex](7/7)	Group_II(mosaicus/luti)	B. mosaicus	bcereus	2197	5981	High_Quality	O-24	2019	Asia	China	Jiangsu Sheng	CHN	CN-JS	Animal_Mammal	Animal_Mammal:Unspecified	Macaca fascicularis (macaque) feces	Unknown	Unknown	Suzhou,Suzhou	BioSample	None (PM);None (LC);None (AJB)	v1.1	GECCO	Others	Others
BTDB_2022-0003349.2.clustersJAHLND010000005.1_cluster_2	BTDB_2022-0003349	4647	GCF0001105	BTDB_2022-0000021.2.clustersDRX057099_00002_cluster_2	AS.BTDB_2022-0002002_c00009_GCA_002...region001	AS.BTDB_2025-0000001_barcode01_00001.region004	bacillus_mibig_only_high.gbk	GCA_018916635.1	PRJNA733006	SAMN19374087	GCA_018916635.1	Not_Applicable	Not_Applicable	Not_Applicable	Not_Applicable	No_change_to_NCBI_assembly	NA	NA	NA	64	6043853	275530	1111274	34.88	99.43	0	Bacillus_A	Bacillus_A_albus	mosaicus(93.49073791503906)	No subspecies	albus(98.1289291381836)	albus(98.5447998046875)	0/3()	0/4()	3/3(nheA;nheB;nheC)	4/4(hblA;hblB;hblC;hblD)	1/1(cytK-2)	1/1(sph)	0/5()	0/3()	1/9(bpsE)	0()	2197[No clonal complex](7/7)	Group_II(mosaicus/luti)	B. mosaicus	bcereus	2197	5981	High_Quality	O-24	2019	Asia	China	Jiangsu Sheng	CHN	CN-JS	Animal_Mammal	Animal_Mammal:Unspecified	Macaca fascicularis (macaque) feces	Unknown	Unknown	Suzhou,Suzhou	BioSample	None (PM);None (LC);None (AJB)	v1.1	Mix	Others	Terpene
BTDB_2022-0003349.2.clustersJAHLND010000007.1_cluster_1	BTDB_2022-0003349	6646	GCF0000344	BTDB_2022-0001734.2.clustersGCA_002561395.1_Contig_43_cluster_1	BTDB_2025-0002120.1.clustersJAQFSA010000019.1_cluster_1	BTDB_2025-0002120.1.clustersJAQFSA010000019.1_cluster_1	bacillus_mibig_only_high.gbk	GCA_018916635.1	PRJNA733006	SAMN19374087	GCA_018916635.1	Not_Applicable	Not_Applicable	Not_Applicable	Not_Applicable	No_change_to_NCBI_assembly	NA	NA	NA	64	6043853	275530	1111274	34.88	99.43	0	Bacillus_A	Bacillus_A_albus	mosaicus(93.49073791503906)	No subspecies	albus(98.1289291381836)	albus(98.5447998046875)	0/3()	0/4()	3/3(nheA;nheB;nheC)	4/4(hblA;hblB;hblC;hblD)	1/1(cytK-2)	1/1(sph)	0/5()	0/3()	1/9(bpsE)	0()	2197[No clonal complex](7/7)	Group_II(mosaicus/luti)	B. mosaicus	bcereus	2197	5981	High_Quality	O-24	2019	Asia	China	Jiangsu Sheng	CHN	CN-JS	Animal_Mammal	Animal_Mammal:Unspecified	Macaca fascicularis (macaque) feces	Unknown	Unknown	Suzhou,Suzhou	BioSample	None (PM);None (LC);None (AJB)	v1.1	GECCO	Others	Others
BTDB_2022-0003349.2.clustersJAHLND010000007.1_cluster_2	BTDB_2022-0003349	25741	GCF0000532	AS.BTDB_2025-0001221_SAMN18335939_1.region003	AS.BTDB_2025-0000794_c00040_SAMN148...region002	AS.BTDB_2022-0003009_c00018_GCA_011...region002	bacillus_mibig_only_high.gbk	GCA_018916635.1	PRJNA733006	SAMN19374087	GCA_018916635.1	Not_Applicable	Not_Applicable	Not_Applicable	Not_Applicable	No_change_to_NCBI_assembly	NA	NA	NA	64	6043853	275530	1111274	34.88	99.43	0	Bacillus_A	Bacillus_A_albus	mosaicus(93.49073791503906)	No subspecies	albus(98.1289291381836)	albus(98.5447998046875)	0/3()	0/4()	3/3(nheA;nheB;nheC)	4/4(hblA;hblB;hblC;hblD)	1/1(cytK-2)	1/1(sph)	0/5()	0/3()	1/9(bpsE)	0()	2197[No clonal complex](7/7)	Group_II(mosaicus/luti)	B. mosaicus	bcereus	2197	5981	High_Quality	O-24	2019	Asia	China	Jiangsu Sheng	CHN	CN-JS	Animal_Mammal	Animal_Mammal:Unspecified	Macaca fascicularis (macaque) feces	Unknown	Unknown	Suzhou,Suzhou	BioSample	None (PM);None (LC);None (AJB)	v1.1	Mix	NRP	NRP
BTDB_2022-0003349.2.clustersJAHLND010000008.1_cluster_1	BTDB_2022-0003349	5103	GCF0001234	BTDB_2025-0003390.1.clustersSAMN34374868-SRR27678773_00001_cluster_3	BTDB_2025-0003870.1.clustersSAMN39321971-SRR27479399_00001_cluster_4	BTDB_2025-0003842.1.clustersSAMN38790313-SRR27232552_00012_cluster_1	bacillus_mibig_only_high.gbk	GCA_018916635.1	PRJNA733006	SAMN19374087	GCA_018916635.1	Not_Applicable	Not_Applicable	Not_Applicable	Not_Applicable	No_change_to_NCBI_assembly	NA	NA	NA	64	6043853	275530	1111274	34.88	99.43	0	Bacillus_A	Bacillus_A_albus	mosaicus(93.49073791503906)	No subspecies	albus(98.1289291381836)	albus(98.5447998046875)	0/3()	0/4()	3/3(nheA;nheB;nheC)	4/4(hblA;hblB;hblC;hblD)	1/1(cytK-2)	1/1(sph)	0/5()	0/3()	1/9(bpsE)	0()	2197[No clonal complex](7/7)	Group_II(mosaicus/luti)	B. mosaicus	bcereus	2197	5981	High_Quality	O-24	2019	Asia	China	Jiangsu Sheng	CHN	CN-JS	Animal_Mammal	Animal_Mammal:Unspecified	Macaca fascicularis (macaque) feces	Unknown	Unknown	Suzhou,Suzhou	BioSample	None (PM);None (LC);None (AJB)	v1.1	GECCO	Others	Others
BTDB_2022-0003349.2.clustersJAHLND010000015.1_cluster_1	BTDB_2022-0003349	32360	GCF0000717	AS.BTDB_2025-0003094_c00029_SAMN337...region001	AS.BTDB_2022-0003349_JAHLND010000015.region001	AS.BTDB_2022-0003349_JAHLND010000015.region001	bacillus_mibig_only_high.gbk	GCA_018916635.1	PRJNA733006	SAMN19374087	GCA_018916635.1	Not_Applicable	Not_Applicable	Not_Applicable	Not_Applicable	No_change_to_NCBI_assembly	NA	NA	NA	64	6043853	275530	1111274	34.88	99.43	0	Bacillus_A	Bacillus_A_albus	mosaicus(93.49073791503906)	No subspecies	albus(98.1289291381836)	albus(98.5447998046875)	0/3()	0/4()	3/3(nheA;nheB;nheC)	4/4(hblA;hblB;hblC;hblD)	1/1(cytK-2)	1/1(sph)	0/5()	0/3()	1/9(bpsE)	0()	2197[No clonal complex](7/7)	Group_II(mosaicus/luti)	B. mosaicus	bcereus	2197	5981	High_Quality	O-24	2019	Asia	China	Jiangsu Sheng	CHN	CN-JS	Animal_Mammal	Animal_Mammal:Unspecified	Macaca fascicularis (macaque) feces	Unknown	Unknown	Suzhou,Suzhou	BioSample	None (PM);None (LC);None (AJB)	v1.1	Mix	NRP	NRP
BTDB_2022-0003349.2.clustersJAHLND010000017.1_cluster_1	BTDB_2022-0003349	53078	GCF0000460	AS.BTDB_2024-0000062_contig00004.region001	AS.BTDB_2025-0001233_c00140_SAMN183...region001	AS.BTDB_2025-0001588_c00008_SAMN275...region001	bacillus_mibig_only_high.gbk	GCA_018916635.1	PRJNA733006	SAMN19374087	GCA_018916635.1	Not_Applicable	Not_Applicable	Not_Applicable	Not_Applicable	No_change_to_NCBI_assembly	NA	NA	NA	64	6043853	275530	1111274	34.88	99.43	0	Bacillus_A	Bacillus_A_albus	mosaicus(93.49073791503906)	No subspecies	albus(98.1289291381836)	albus(98.5447998046875)	0/3()	0/4()	3/3(nheA;nheB;nheC)	4/4(hblA;hblB;hblC;hblD)	1/1(cytK-2)	1/1(sph)	0/5()	0/3()	1/9(bpsE)	0()	2197[No clonal complex](7/7)	Group_II(mosaicus/luti)	B. mosaicus	bcereus	2197	5981	High_Quality	O-24	2019	Asia	China	Jiangsu Sheng	CHN	CN-JS	Animal_Mammal	Animal_Mammal:Unspecified	Macaca fascicularis (macaque) feces	Unknown	Unknown	Suzhou,Suzhou	BioSample	None (PM);None (LC);None (AJB)	v1.1	Mix	NRP	NRP
BTDB_2022-0003349.2.clustersJAHLND010000020.1_cluster_1	BTDB_2022-0003349	31620	GCF0000602	AS.BTDB_2022-0000660_c00035_GCA_000...region001	AS.BTDB_2022-0001142_c00013_GCA_002...region001	AS.BTDB_2022-0003349_JAHLND010000020.region001	bacillus_mibig_only_high.gbk	GCA_018916635.1	PRJNA733006	SAMN19374087	GCA_018916635.1	Not_Applicable	Not_Applicable	Not_Applicable	Not_Applicable	No_change_to_NCBI_assembly	NA	NA	NA	64	6043853	275530	1111274	34.88	99.43	0	Bacillus_A	Bacillus_A_albus	mosaicus(93.49073791503906)	No subspecies	albus(98.1289291381836)	albus(98.5447998046875)	0/3()	0/4()	3/3(nheA;nheB;nheC)	4/4(hblA;hblB;hblC;hblD)	1/1(cytK-2)	1/1(sph)	0/5()	0/3()	1/9(bpsE)	0()	2197[No clonal complex](7/7)	Group_II(mosaicus/luti)	B. mosaicus	bcereus	2197	5981	High_Quality	O-24	2019	Asia	China	Jiangsu Sheng	CHN	CN-JS	Animal_Mammal	Animal_Mammal:Unspecified	Macaca fascicularis (macaque) feces	Unknown	Unknown	Suzhou,Suzhou	BioSample	None (PM);None (LC);None (AJB)	v1.1	MIBiG	NRP	NRP
BTDB_2022-0003349.2.clustersJAHLND010000025.1_cluster_1	BTDB_2022-0003349	9143	GCF0000401	AS.BTDB_2022-0002338_c00048_GCA_002...region001	AS.BTDB_2022-0003156_c00034_GCA_015...region001	AS.BTDB_2022-0002786_c00038_GCA_007...region001	bacillus_mibig_only_high.gbk	GCA_018916635.1	PRJNA733006	SAMN19374087	GCA_018916635.1	Not_Applicable	Not_Applicable	Not_Applicable	Not_Applicable	No_change_to_NCBI_assembly	NA	NA	NA	64	6043853	275530	1111274	34.88	99.43	0	Bacillus_A	Bacillus_A_albus	mosaicus(93.49073791503906)	No subspecies	albus(98.1289291381836)	albus(98.5447998046875)	0/3()	0/4()	3/3(nheA;nheB;nheC)	4/4(hblA;hblB;hblC;hblD)	1/1(cytK-2)	1/1(sph)	0/5()	0/3()	1/9(bpsE)	0()	2197[No clonal complex](7/7)	Group_II(mosaicus/luti)	B. mosaicus	bcereus	2197	5981	High_Quality	O-24	2019	Asia	China	Jiangsu Sheng	CHN	CN-JS	Animal_Mammal	Animal_Mammal:Unspecified	Macaca fascicularis (macaque) feces	Unknown	Unknown	Suzhou,Suzhou	BioSample	None (PM);None (LC);None (AJB)	v1.1	Mix	Ribosomal	Ribosomal
BTDB_2022-0003349.2.clustersJAHLND010000032.1_cluster_1	BTDB_2022-0003349	13961	GCF0000805	BTDB_2025-0003841.1.clustersSAMN38790312-SRR27232553_00003_cluster_3	BTDB_2025-0004008.1.clustersJBBAGX010000017.1_cluster_2	BTDB_2025-0004008.1.clustersJBBAGX010000017.1_cluster_2	bacillus_mibig_only_high.gbk	GCA_018916635.1	PRJNA733006	SAMN19374087	GCA_018916635.1	Not_Applicable	Not_Applicable	Not_Applicable	Not_Applicable	No_change_to_NCBI_assembly	NA	NA	NA	64	6043853	275530	1111274	34.88	99.43	0	Bacillus_A	Bacillus_A_albus	mosaicus(93.49073791503906)	No subspecies	albus(98.1289291381836)	albus(98.5447998046875)	0/3()	0/4()	3/3(nheA;nheB;nheC)	4/4(hblA;hblB;hblC;hblD)	1/1(cytK-2)	1/1(sph)	0/5()	0/3()	1/9(bpsE)	0()	2197[No clonal complex](7/7)	Group_II(mosaicus/luti)	B. mosaicus	bcereus	2197	5981	High_Quality	O-24	2019	Asia	China	Jiangsu Sheng	CHN	CN-JS	Animal_Mammal	Animal_Mammal:Unspecified	Macaca fascicularis (macaque) feces	Unknown	Unknown	Suzhou,Suzhou	BioSample	None (PM);None (LC);None (AJB)	v1.1	GECCO	Saccharide	Saccharide
BTDB_2022-0003349.2.clustersJAHLND010000035.1_cluster_1	BTDB_2022-0003349	10530	GCF0000460	AS.BTDB_2024-0000062_contig00004.region001	AS.BTDB_2022-0001660_c00119_GCA_002...region001	AS.BTDB_2022-0001660_c00119_GCA_002...region001	bacillus_mibig_only_high.gbk	GCA_018916635.1	PRJNA733006	SAMN19374087	GCA_018916635.1	Not_Applicable	Not_Applicable	Not_Applicable	Not_Applicable	No_change_to_NCBI_assembly	NA	NA	NA	64	6043853	275530	1111274	34.88	99.43	0	Bacillus_A	Bacillus_A_albus	mosaicus(93.49073791503906)	No subspecies	albus(98.1289291381836)	albus(98.5447998046875)	0/3()	0/4()	3/3(nheA;nheB;nheC)	4/4(hblA;hblB;hblC;hblD)	1/1(cytK-2)	1/1(sph)	0/5()	0/3()	1/9(bpsE)	0()	2197[No clonal complex](7/7)	Group_II(mosaicus/luti)	B. mosaicus	bcereus	2197	5981	High_Quality	O-24	2019	Asia	China	Jiangsu Sheng	CHN	CN-JS	Animal_Mammal	Animal_Mammal:Unspecified	Macaca fascicularis (macaque) feces	Unknown	Unknown	Suzhou,Suzhou	BioSample	None (PM);None (LC);None (AJB)	v1.1	Mix	PKS	NRP
BTDB_2022-0003349.2.clustersJAHLND010000044.1_cluster_1	BTDB_2022-0003349	6129	GCF0000953	BTDB_2022-0001421.2.clustersGCA_002552875.1_Contig_49_cluster_1	BTDB_2022-0003349.2.clustersJAHLND010000044.1_cluster_1	BTDB_2022-0003349.2.clustersJAHLND010000044.1_cluster_1	bacillus_mibig_only_high.gbk	GCA_018916635.1	PRJNA733006	SAMN19374087	GCA_018916635.1	Not_Applicable	Not_Applicable	Not_Applicable	Not_Applicable	No_change_to_NCBI_assembly	NA	NA	NA	64	6043853	275530	1111274	34.88	99.43	0	Bacillus_A	Bacillus_A_albus	mosaicus(93.49073791503906)	No subspecies	albus(98.1289291381836)	albus(98.5447998046875)	0/3()	0/4()	3/3(nheA;nheB;nheC)	4/4(hblA;hblB;hblC;hblD)	1/1(cytK-2)	1/1(sph)	0/5()	0/3()	1/9(bpsE)	0()	2197[No clonal complex](7/7)	Group_II(mosaicus/luti)	B. mosaicus	bcereus	2197	5981	High_Quality	O-24	2019	Asia	China	Jiangsu Sheng	CHN	CN-JS	Animal_Mammal	Animal_Mammal:Unspecified	Macaca fascicularis (macaque) feces	Unknown	Unknown	Suzhou,Suzhou	BioSample	None (PM);None (LC);None (AJB)	v1.1	GECCO	Others	Others
BTDB_2022-0003350.2.clustersSAMN19998404-SRR15031021_00001_cluster_1	BTDB_2022-0003350	10608	GCF0000517	BTDB_2024-0000034.1.clusterscontig00009_cluster_1	BTDB_2022-0002278.2.clustersGCA_002576265.1_Contig_7_cluster_1	BTDB_2022-0000856.2.clustersGCA_001276195.1_Contig_55_cluster_3	bacillus_mibig_only_high.gbk	SAMN19998404-SRR15031021	PRJNA742747	SAMN19998404	Not_Applicable	SRX11342835	SRR15031021	ILLUMINA	PAIRED	-	98.59	98.53	98.4	38	5654527	1054594	1370236	34.95	99.43	0	Bacillus_A	Bacillus_A_bombysepticus	cereus s.s.(99.06431579589844)	No subspecies	frankland(99.06431579589844)	cereus(97.09034729003906)	0/3()	0/4()	3/3(nheA;nheB;nheC)	4/4(hblA;hblB;hblC;hblD)	1/1(cytK-2)	1/1(sph)	0/5()	0/3()	2/9(bpsE;bpsH)	0()	3023[ST-8 complex](7/7)	Group_IV(cereus_sensu_stricto)	B. cereus s.s.	bcereus	3023	5574	High_Quality	JRO03	2021	North America	United States	New Hampshire	USA	US-NH	Environmental	Environmental	Soil	Unknown	Unknown	NA	BioSample	None (PM);None (LC);None (AJB)	v1.1	GECCO	Others	Others
BTDB_2022-0003350.2.clustersSAMN19998404-SRR15031021_00001_cluster_2	BTDB_2022-0003350	4246	GCF0000501	BTDB_2022-0002608.2.clustersPVRM01000049.1_cluster_1	BTDB_2025-0004097.1.clustersSAMN41165331-SRR28876207_00003_cluster_4	BTDB_2025-0001810.1.clustersSAMN29790558-SRR21002701_00001_cluster_3	bacillus_mibig_only_high.gbk	SAMN19998404-SRR15031021	PRJNA742747	SAMN19998404	Not_Applicable	SRX11342835	SRR15031021	ILLUMINA	PAIRED	-	98.59	98.53	98.4	38	5654527	1054594	1370236	34.95	99.43	0	Bacillus_A	Bacillus_A_bombysepticus	cereus s.s.(99.06431579589844)	No subspecies	frankland(99.06431579589844)	cereus(97.09034729003906)	0/3()	0/4()	3/3(nheA;nheB;nheC)	4/4(hblA;hblB;hblC;hblD)	1/1(cytK-2)	1/1(sph)	0/5()	0/3()	2/9(bpsE;bpsH)	0()	3023[ST-8 complex](7/7)	Group_IV(cereus_sensu_stricto)	B. cereus s.s.	bcereus	3023	5574	High_Quality	JRO03	2021	North America	United States	New Hampshire	USA	US-NH	Environmental	Environmental	Soil	Unknown	Unknown	NA	BioSample	None (PM);None (LC);None (AJB)	v1.1	GECCO	Ribosomal	Ribosomal
BTDB_2022-0003350.2.clustersSAMN19998404-SRR15031021_00001_cluster_3	BTDB_2022-0003350	26449	GCF0000469	BTDB_2022-0000305.2.clustersERX3363446_00026_cluster_1	BTDB_2022-0003927.2.clustersSRX7859405_00010_cluster_1	BTDB_2025-0004126.1.clustersSAMN41612647-SRR29246005_00001_cluster_1	bacillus_mibig_only_high.gbk	SAMN19998404-SRR15031021	PRJNA742747	SAMN19998404	Not_Applicable	SRX11342835	SRR15031021	ILLUMINA	PAIRED	-	98.59	98.53	98.4	38	5654527	1054594	1370236	34.95	99.43	0	Bacillus_A	Bacillus_A_bombysepticus	cereus s.s.(99.06431579589844)	No subspecies	frankland(99.06431579589844)	cereus(97.09034729003906)	0/3()	0/4()	3/3(nheA;nheB;nheC)	4/4(hblA;hblB;hblC;hblD)	1/1(cytK-2)	1/1(sph)	0/5()	0/3()	2/9(bpsE;bpsH)	0()	3023[ST-8 complex](7/7)	Group_IV(cereus_sensu_stricto)	B. cereus s.s.	bcereus	3023	5574	High_Quality	JRO03	2021	North America	United States	New Hampshire	USA	US-NH	Environmental	Environmental	Soil	Unknown	Unknown	NA	BioSample	None (PM);None (LC);None (AJB)	v1.1	Mix	Others	Others
BTDB_2022-0003350.2.clustersSAMN19998404-SRR15031021_00001_cluster_5	BTDB_2022-0003350	29267	GCF0000532	AS.BTDB_2025-0001221_SAMN18335939_1.region003	AS.BTDB_2022-0001778_c00147_GCA_002...region001	AS.BTDB_2022-0001338_c00007_GCA_002...region002	bacillus_mibig_only_high.gbk	SAMN19998404-SRR15031021	PRJNA742747	SAMN19998404	Not_Applicable	SRX11342835	SRR15031021	ILLUMINA	PAIRED	-	98.59	98.53	98.4	38	5654527	1054594	1370236	34.95	99.43	0	Bacillus_A	Bacillus_A_bombysepticus	cereus s.s.(99.06431579589844)	No subspecies	frankland(99.06431579589844)	cereus(97.09034729003906)	0/3()	0/4()	3/3(nheA;nheB;nheC)	4/4(hblA;hblB;hblC;hblD)	1/1(cytK-2)	1/1(sph)	0/5()	0/3()	2/9(bpsE;bpsH)	0()	3023[ST-8 complex](7/7)	Group_IV(cereus_sensu_stricto)	B. cereus s.s.	bcereus	3023	5574	High_Quality	JRO03	2021	North America	United States	New Hampshire	USA	US-NH	Environmental	Environmental	Soil	Unknown	Unknown	NA	BioSample	None (PM);None (LC);None (AJB)	v1.1	Mix	NRP	NRP
BTDB_2022-0003350.2.clustersSAMN19998404-SRR15031021_00001_cluster_7	BTDB_2022-0003350	39742	GCF0000602	AS.BTDB_2022-0000660_c00035_GCA_000...region001	AS.BTDB_2022-0001042_MSFC01000020.1.region001	AS.BTDB_2022-0001631_c00126_GCA_002...region001	bacillus_mibig_only_high.gbk	SAMN19998404-SRR15031021	PRJNA742747	SAMN19998404	Not_Applicable	SRX11342835	SRR15031021	ILLUMINA	PAIRED	-	98.59	98.53	98.4	38	5654527	1054594	1370236	34.95	99.43	0	Bacillus_A	Bacillus_A_bombysepticus	cereus s.s.(99.06431579589844)	No subspecies	frankland(99.06431579589844)	cereus(97.09034729003906)	0/3()	0/4()	3/3(nheA;nheB;nheC)	4/4(hblA;hblB;hblC;hblD)	1/1(cytK-2)	1/1(sph)	0/5()	0/3()	2/9(bpsE;bpsH)	0()	3023[ST-8 complex](7/7)	Group_IV(cereus_sensu_stricto)	B. cereus s.s.	bcereus	3023	5574	High_Quality	JRO03	2021	North America	United States	New Hampshire	USA	US-NH	Environmental	Environmental	Soil	Unknown	Unknown	NA	BioSample	None (PM);None (LC);None (AJB)	v1.1	MIBiG	NRP	NRP
BTDB_2022-0003350.2.clustersSAMN19998404-SRR15031021_00001_cluster_8	BTDB_2022-0003350	25485	GCF0000586	AS.BTDB_2022-0003275_CP066187.1.region006	AS.BTDB_2022-0000437_ERX7006806_00015.region001	AS.BTDB_2022-0003350_c00001_SAMN199...region006	bacillus_mibig_only_high.gbk	SAMN19998404-SRR15031021	PRJNA742747	SAMN19998404	Not_Applicable	SRX11342835	SRR15031021	ILLUMINA	PAIRED	-	98.59	98.53	98.4	38	5654527	1054594	1370236	34.95	99.43	0	Bacillus_A	Bacillus_A_bombysepticus	cereus s.s.(99.06431579589844)	No subspecies	frankland(99.06431579589844)	cereus(97.09034729003906)	0/3()	0/4()	3/3(nheA;nheB;nheC)	4/4(hblA;hblB;hblC;hblD)	1/1(cytK-2)	1/1(sph)	0/5()	0/3()	2/9(bpsE;bpsH)	0()	3023[ST-8 complex](7/7)	Group_IV(cereus_sensu_stricto)	B. cereus s.s.	bcereus	3023	5574	High_Quality	JRO03	2021	North America	United States	New Hampshire	USA	US-NH	Environmental	Environmental	Soil	Unknown	Unknown	NA	BioSample	None (PM);None (LC);None (AJB)	v1.1	Mix	NRP	NRP
BTDB_2022-0003350.2.clustersSAMN19998404-SRR15031021_00002_cluster_1	BTDB_2022-0003350	12270	GCF0000369	BTDB_2024-0000113.1.clusterscontig00008_cluster_1	BTDB_2025-0003386.1.clustersSAMN34374858-SRR27678686_00001_cluster_8	BTDB_2025-0003386.1.clustersSAMN34374858-SRR27678686_00001_cluster_8	bacillus_mibig_only_high.gbk	SAMN19998404-SRR15031021	PRJNA742747	SAMN19998404	Not_Applicable	SRX11342835	SRR15031021	ILLUMINA	PAIRED	-	98.59	98.53	98.4	38	5654527	1054594	1370236	34.95	99.43	0	Bacillus_A	Bacillus_A_bombysepticus	cereus s.s.(99.06431579589844)	No subspecies	frankland(99.06431579589844)	cereus(97.09034729003906)	0/3()	0/4()	3/3(nheA;nheB;nheC)	4/4(hblA;hblB;hblC;hblD)	1/1(cytK-2)	1/1(sph)	0/5()	0/3()	2/9(bpsE;bpsH)	0()	3023[ST-8 complex](7/7)	Group_IV(cereus_sensu_stricto)	B. cereus s.s.	bcereus	3023	5574	High_Quality	JRO03	2021	North America	United States	New Hampshire	USA	US-NH	Environmental	Environmental	Soil	Unknown	Unknown	NA	BioSample	None (PM);None (LC);None (AJB)	v1.1	GECCO	Others	Others
BTDB_2022-0003350.2.clustersSAMN19998404-SRR15031021_00003_cluster_1	BTDB_2022-0003350	16542	GCF0000364	BTDB_2025-0001412.1.clustersSAMN22842844-SRR16706344_00035_cluster_1	BTDB_2022-0000805.2.clustersGCA_001008595.1_Contig_84_cluster_1	BTDB_2022-0005790.2.clustersSRX5961761_00014_cluster_1	bacillus_mibig_only_high.gbk	SAMN19998404-SRR15031021	PRJNA742747	SAMN19998404	Not_Applicable	SRX11342835	SRR15031021	ILLUMINA	PAIRED	-	98.59	98.53	98.4	38	5654527	1054594	1370236	34.95	99.43	0	Bacillus_A	Bacillus_A_bombysepticus	cereus s.s.(99.06431579589844)	No subspecies	frankland(99.06431579589844)	cereus(97.09034729003906)	0/3()	0/4()	3/3(nheA;nheB;nheC)	4/4(hblA;hblB;hblC;hblD)	1/1(cytK-2)	1/1(sph)	0/5()	0/3()	2/9(bpsE;bpsH)	0()	3023[ST-8 complex](7/7)	Group_IV(cereus_sensu_stricto)	B. cereus s.s.	bcereus	3023	5574	High_Quality	JRO03	2021	North America	United States	New Hampshire	USA	US-NH	Environmental	Environmental	Soil	Unknown	Unknown	NA	BioSample	None (PM);None (LC);None (AJB)	v1.1	MIBiG	Others	Others
BTDB_2022-0003350.2.clustersSAMN19998404-SRR15031021_00003_cluster_2	BTDB_2022-0003350	4190	GCF0000534	AS.BTDB_2025-0002089_JAQFTF010000001.region001	AS.BTDB_2025-0000258_CAKJWF010000002.region001	AS.BTDB_2022-0001200_c00261_GCA_002...region001	bacillus_mibig_only_high.gbk	SAMN19998404-SRR15031021	PRJNA742747	SAMN19998404	Not_Applicable	SRX11342835	SRR15031021	ILLUMINA	PAIRED	-	98.59	98.53	98.4	38	5654527	1054594	1370236	34.95	99.43	0	Bacillus_A	Bacillus_A_bombysepticus	cereus s.s.(99.06431579589844)	No subspecies	frankland(99.06431579589844)	cereus(97.09034729003906)	0/3()	0/4()	3/3(nheA;nheB;nheC)	4/4(hblA;hblB;hblC;hblD)	1/1(cytK-2)	1/1(sph)	0/5()	0/3()	2/9(bpsE;bpsH)	0()	3023[ST-8 complex](7/7)	Group_IV(cereus_sensu_stricto)	B. cereus s.s.	bcereus	3023	5574	High_Quality	JRO03	2021	North America	United States	New Hampshire	USA	US-NH	Environmental	Environmental	Soil	Unknown	Unknown	NA	BioSample	None (PM);None (LC);None (AJB)	v1.1	Mix	Others	Ribosomal
BTDB_2022-0003350.2.clustersSAMN19998404-SRR15031021_00004_cluster_1	BTDB_2022-0003350	26928	GCF0000554	AS.BTDB_2022-0001064_SAMN05953540_1.region007	BTDB_2025-0004009.1.clustersJBAWLI010000004.1_cluster_1	BTDB_2025-0004009.1.clustersJBAWLI010000004.1_cluster_1	bacillus_mibig_only_high.gbk	SAMN19998404-SRR15031021	PRJNA742747	SAMN19998404	Not_Applicable	SRX11342835	SRR15031021	ILLUMINA	PAIRED	-	98.59	98.53	98.4	38	5654527	1054594	1370236	34.95	99.43	0	Bacillus_A	Bacillus_A_bombysepticus	cereus s.s.(99.06431579589844)	No subspecies	frankland(99.06431579589844)	cereus(97.09034729003906)	0/3()	0/4()	3/3(nheA;nheB;nheC)	4/4(hblA;hblB;hblC;hblD)	1/1(cytK-2)	1/1(sph)	0/5()	0/3()	2/9(bpsE;bpsH)	0()	3023[ST-8 complex](7/7)	Group_IV(cereus_sensu_stricto)	B. cereus s.s.	bcereus	3023	5574	High_Quality	JRO03	2021	North America	United States	New Hampshire	USA	US-NH	Environmental	Environmental	Soil	Unknown	Unknown	NA	BioSample	None (PM);None (LC);None (AJB)	v1.1	MIBiG	Others	NRP
BTDB_2022-0003350.2.clustersSAMN19998404-SRR15031021_00007_cluster_1	BTDB_2022-0003350	4648	GCF0001105	BTDB_2022-0000021.2.clustersDRX057099_00002_cluster_2	AS.BTDB_2022-0002002_c00009_GCA_002...region001	AS.BTDB_2025-0000001_barcode01_00001.region004	bacillus_mibig_only_high.gbk	SAMN19998404-SRR15031021	PRJNA742747	SAMN19998404	Not_Applicable	SRX11342835	SRR15031021	ILLUMINA	PAIRED	-	98.59	98.53	98.4	38	5654527	1054594	1370236	34.95	99.43	0	Bacillus_A	Bacillus_A_bombysepticus	cereus s.s.(99.06431579589844)	No subspecies	frankland(99.06431579589844)	cereus(97.09034729003906)	0/3()	0/4()	3/3(nheA;nheB;nheC)	4/4(hblA;hblB;hblC;hblD)	1/1(cytK-2)	1/1(sph)	0/5()	0/3()	2/9(bpsE;bpsH)	0()	3023[ST-8 complex](7/7)	Group_IV(cereus_sensu_stricto)	B. cereus s.s.	bcereus	3023	5574	High_Quality	JRO03	2021	North America	United States	New Hampshire	USA	US-NH	Environmental	Environmental	Soil	Unknown	Unknown	NA	BioSample	None (PM);None (LC);None (AJB)	v1.1	Mix	Others	Terpene
BTDB_2022-0003350.2.clustersSAMN19998404-SRR15031021_00009_cluster_1	BTDB_2022-0003350	18451	GCF0000556	AS.BTDB_2022-0001493_c00169_GCA_002...region001	BTDB_2025-0004009.1.clustersJBAWLI010000013.1_cluster_1	BTDB_2022-0001873.2.clustersGCA_002565645.1_Contig_13_cluster_1	bacillus_mibig_only_high.gbk	SAMN19998404-SRR15031021	PRJNA742747	SAMN19998404	Not_Applicable	SRX11342835	SRR15031021	ILLUMINA	PAIRED	-	98.59	98.53	98.4	38	5654527	1054594	1370236	34.95	99.43	0	Bacillus_A	Bacillus_A_bombysepticus	cereus s.s.(99.06431579589844)	No subspecies	frankland(99.06431579589844)	cereus(97.09034729003906)	0/3()	0/4()	3/3(nheA;nheB;nheC)	4/4(hblA;hblB;hblC;hblD)	1/1(cytK-2)	1/1(sph)	0/5()	0/3()	2/9(bpsE;bpsH)	0()	3023[ST-8 complex](7/7)	Group_IV(cereus_sensu_stricto)	B. cereus s.s.	bcereus	3023	5574	High_Quality	JRO03	2021	North America	United States	New Hampshire	USA	US-NH	Environmental	Environmental	Soil	Unknown	Unknown	NA	BioSample	None (PM);None (LC);None (AJB)	v1.1	Mix	NRP	NRP
BTDB_2022-0003350.2.clustersSAMN19998404-SRR15031021_00011_cluster_1	BTDB_2022-0003350	2523	GCF0000947	AS.BTDB_2022-0002824_c00072_GCA_008...region001	AS.BTDB_2022-0001430_c00060_GCA_002...region001	AS.BTDB_2022-0001968_c00102_GCA_002...region001	bacillus_mibig_only_high.gbk	SAMN19998404-SRR15031021	PRJNA742747	SAMN19998404	Not_Applicable	SRX11342835	SRR15031021	ILLUMINA	PAIRED	-	98.59	98.53	98.4	38	5654527	1054594	1370236	34.95	99.43	0	Bacillus_A	Bacillus_A_bombysepticus	cereus s.s.(99.06431579589844)	No subspecies	frankland(99.06431579589844)	cereus(97.09034729003906)	0/3()	0/4()	3/3(nheA;nheB;nheC)	4/4(hblA;hblB;hblC;hblD)	1/1(cytK-2)	1/1(sph)	0/5()	0/3()	2/9(bpsE;bpsH)	0()	3023[ST-8 complex](7/7)	Group_IV(cereus_sensu_stricto)	B. cereus s.s.	bcereus	3023	5574	High_Quality	JRO03	2021	North America	United States	New Hampshire	USA	US-NH	Environmental	Environmental	Soil	Unknown	Unknown	NA	BioSample	None (PM);None (LC);None (AJB)	v1.1	Mix	Others	Others
BTDB_2022-0003351.2.clustersSAMN19998406-SRR15031010_00001_cluster_1	BTDB_2022-0003351	12275	GCF0000369	BTDB_2024-0000113.1.clusterscontig00008_cluster_1	BTDB_2025-0003386.1.clustersSAMN34374858-SRR27678686_00001_cluster_8	BTDB_2025-0003576.1.clustersSAMN37105267_1_cluster_1	bacillus_mibig_only_high.gbk	SAMN19998406-SRR15031010	PRJNA742747	SAMN19998406	Not_Applicable	SRX11342824	SRR15031010	ILLUMINA	PAIRED	-	98.57	98.48	98.34	42	5632194	313958	679938	34.87	99.43	0.11	Bacillus_A	Bacillus_A_thuringiensis_S	cereus s.s.(95.86888122558594)	No subspecies	berliner(96.59066009521484)	thuringiensis(96.21187591552734)	0/3()	0/4()	3/3(nheA;nheB;nheC)	0/4()	1/1(cytK-2)	1/1(sph)	0/5()	0/3()	1/9(bpsE)	0()	56[ST-23 complex](7/7)	Group_IV(cereus_sensu_stricto)	B. cereus s.s.	bcereus	56	5625	High_Quality	RCT09	2021	North America	United States	New Hampshire	USA	US-NH	Environmental	Environmental	Soil	Unknown	Unknown	NA	BioSample	None (PM);None (LC);None (AJB)	v1.1	GECCO	Others	Others
BTDB_2022-0003351.2.clustersSAMN19998406-SRR15031010_00002_cluster_1	BTDB_2022-0003351	33173	GCF0000469	BTDB_2022-0000305.2.clustersERX3363446_00026_cluster_1	BTDB_2022-0003788.2.clustersPS01424|SAMN25893915_1_cluster_1	BTDB_2022-0002861.2.clustersGCA_008923705.1_Contig_55_cluster_1	bacillus_mibig_only_high.gbk	SAMN19998406-SRR15031010	PRJNA742747	SAMN19998406	Not_Applicable	SRX11342824	SRR15031010	ILLUMINA	PAIRED	-	98.57	98.48	98.34	42	5632194	313958	679938	34.87	99.43	0.11	Bacillus_A	Bacillus_A_thuringiensis_S	cereus s.s.(95.86888122558594)	No subspecies	berliner(96.59066009521484)	thuringiensis(96.21187591552734)	0/3()	0/4()	3/3(nheA;nheB;nheC)	0/4()	1/1(cytK-2)	1/1(sph)	0/5()	0/3()	1/9(bpsE)	0()	56[ST-23 complex](7/7)	Group_IV(cereus_sensu_stricto)	B. cereus s.s.	bcereus	56	5625	High_Quality	RCT09	2021	North America	United States	New Hampshire	USA	US-NH	Environmental	Environmental	Soil	Unknown	Unknown	NA	BioSample	None (PM);None (LC);None (AJB)	v1.1	Mix	Others	Others
BTDB_2022-0003351.2.clustersSAMN19998406-SRR15031010_00004_cluster_1	BTDB_2022-0003351	25601	GCF0000586	AS.BTDB_2022-0003275_CP066187.1.region006	AS.BTDB_2022-0000014_DRX057092_00001.region006	AS.BTDB_2022-0001102_NBNG01000009.1.region001	bacillus_mibig_only_high.gbk	SAMN19998406-SRR15031010	PRJNA742747	SAMN19998406	Not_Applicable	SRX11342824	SRR15031010	ILLUMINA	PAIRED	-	98.57	98.48	98.34	42	5632194	313958	679938	34.87	99.43	0.11	Bacillus_A	Bacillus_A_thuringiensis_S	cereus s.s.(95.86888122558594)	No subspecies	berliner(96.59066009521484)	thuringiensis(96.21187591552734)	0/3()	0/4()	3/3(nheA;nheB;nheC)	0/4()	1/1(cytK-2)	1/1(sph)	0/5()	0/3()	1/9(bpsE)	0()	56[ST-23 complex](7/7)	Group_IV(cereus_sensu_stricto)	B. cereus s.s.	bcereus	56	5625	High_Quality	RCT09	2021	North America	United States	New Hampshire	USA	US-NH	Environmental	Environmental	Soil	Unknown	Unknown	NA	BioSample	None (PM);None (LC);None (AJB)	v1.1	Mix	NRP	NRP
BTDB_2022-0003351.2.clustersSAMN19998406-SRR15031010_00005_cluster_1	BTDB_2022-0003351	31294	GCF0000532	AS.BTDB_2025-0001221_SAMN18335939_1.region003	AS.BTDB_2025-0003624_c00005_SAMN372...region001	AS.BTDB_2022-0002213_c00047_GCA_002...region002	bacillus_mibig_only_high.gbk	SAMN19998406-SRR15031010	PRJNA742747	SAMN19998406	Not_Applicable	SRX11342824	SRR15031010	ILLUMINA	PAIRED	-	98.57	98.48	98.34	42	5632194	313958	679938	34.87	99.43	0.11	Bacillus_A	Bacillus_A_thuringiensis_S	cereus s.s.(95.86888122558594)	No subspecies	berliner(96.59066009521484)	thuringiensis(96.21187591552734)	0/3()	0/4()	3/3(nheA;nheB;nheC)	0/4()	1/1(cytK-2)	1/1(sph)	0/5()	0/3()	1/9(bpsE)	0()	56[ST-23 complex](7/7)	Group_IV(cereus_sensu_stricto)	B. cereus s.s.	bcereus	56	5625	High_Quality	RCT09	2021	North America	United States	New Hampshire	USA	US-NH	Environmental	Environmental	Soil	Unknown	Unknown	NA	BioSample	None (PM);None (LC);None (AJB)	v1.1	Mix	NRP	NRP
BTDB_2022-0003351.2.clustersSAMN19998406-SRR15031010_00006_cluster_2	BTDB_2022-0003351	11437	GCF0000517	BTDB_2024-0000034.1.clusterscontig00009_cluster_1	BTDB_2025-0003073.1.clustersSAMN33794231-SRR23885958_00028_cluster_1	BTDB_2025-0001806.1.clustersSAMN29790554-SRR21002706_00028_cluster_2	bacillus_mibig_only_high.gbk	SAMN19998406-SRR15031010	PRJNA742747	SAMN19998406	Not_Applicable	SRX11342824	SRR15031010	ILLUMINA	PAIRED	-	98.57	98.48	98.34	42	5632194	313958	679938	34.87	99.43	0.11	Bacillus_A	Bacillus_A_thuringiensis_S	cereus s.s.(95.86888122558594)	No subspecies	berliner(96.59066009521484)	thuringiensis(96.21187591552734)	0/3()	0/4()	3/3(nheA;nheB;nheC)	0/4()	1/1(cytK-2)	1/1(sph)	0/5()	0/3()	1/9(bpsE)	0()	56[ST-23 complex](7/7)	Group_IV(cereus_sensu_stricto)	B. cereus s.s.	bcereus	56	5625	High_Quality	RCT09	2021	North America	United States	New Hampshire	USA	US-NH	Environmental	Environmental	Soil	Unknown	Unknown	NA	BioSample	None (PM);None (LC);None (AJB)	v1.1	GECCO	Others	Others
BTDB_2022-0003351.2.clustersSAMN19998406-SRR15031010_00006_cluster_3	BTDB_2022-0003351	4230	GCF0000501	BTDB_2022-0002608.2.clustersPVRM01000049.1_cluster_1	BTDB_2022-0002608.2.clustersPVRM01000049.1_cluster_1	BTDB_2022-0002608.2.clustersPVRM01000049.1_cluster_1	bacillus_mibig_only_high.gbk	SAMN19998406-SRR15031010	PRJNA742747	SAMN19998406	Not_Applicable	SRX11342824	SRR15031010	ILLUMINA	PAIRED	-	98.57	98.48	98.34	42	5632194	313958	679938	34.87	99.43	0.11	Bacillus_A	Bacillus_A_thuringiensis_S	cereus s.s.(95.86888122558594)	No subspecies	berliner(96.59066009521484)	thuringiensis(96.21187591552734)	0/3()	0/4()	3/3(nheA;nheB;nheC)	0/4()	1/1(cytK-2)	1/1(sph)	0/5()	0/3()	1/9(bpsE)	0()	56[ST-23 complex](7/7)	Group_IV(cereus_sensu_stricto)	B. cereus s.s.	bcereus	56	5625	High_Quality	RCT09	2021	North America	United States	New Hampshire	USA	US-NH	Environmental	Environmental	Soil	Unknown	Unknown	NA	BioSample	None (PM);None (LC);None (AJB)	v1.1	GECCO	Ribosomal	Ribosomal
BTDB_2022-0003351.2.clustersSAMN19998406-SRR15031010_00007_cluster_1	BTDB_2022-0003351	25878	GCF0000534	AS.BTDB_2025-0002089_JAQFTF010000001.region001	AS.BTDB_2025-0000258_CAKJWF010000002.region001	AS.BTDB_2022-0003351_c00007_SAMN199...region001	bacillus_mibig_only_high.gbk	SAMN19998406-SRR15031010	PRJNA742747	SAMN19998406	Not_Applicable	SRX11342824	SRR15031010	ILLUMINA	PAIRED	-	98.57	98.48	98.34	42	5632194	313958	679938	34.87	99.43	0.11	Bacillus_A	Bacillus_A_thuringiensis_S	cereus s.s.(95.86888122558594)	No subspecies	berliner(96.59066009521484)	thuringiensis(96.21187591552734)	0/3()	0/4()	3/3(nheA;nheB;nheC)	0/4()	1/1(cytK-2)	1/1(sph)	0/5()	0/3()	1/9(bpsE)	0()	56[ST-23 complex](7/7)	Group_IV(cereus_sensu_stricto)	B. cereus s.s.	bcereus	56	5625	High_Quality	RCT09	2021	North America	United States	New Hampshire	USA	US-NH	Environmental	Environmental	Soil	Unknown	Unknown	NA	BioSample	None (PM);None (LC);None (AJB)	v1.1	Mix	Ribosomal	Ribosomal
BTDB_2022-0003351.2.clustersSAMN19998406-SRR15031010_00010_cluster_1	BTDB_2022-0003351	17072	GCF0000793	BTDB_2025-0003948.1.clustersJBANCE010000002.1_cluster_1	AS.BTDB_2025-0004979_JBMEQG010000115.region001	BTDB_2022-0003351.2.clustersSAMN19998406-SRR15031010_00010_cluster_1	bacillus_mibig_only_high.gbk	SAMN19998406-SRR15031010	PRJNA742747	SAMN19998406	Not_Applicable	SRX11342824	SRR15031010	ILLUMINA	PAIRED	-	98.57	98.48	98.34	42	5632194	313958	679938	34.87	99.43	0.11	Bacillus_A	Bacillus_A_thuringiensis_S	cereus s.s.(95.86888122558594)	No subspecies	berliner(96.59066009521484)	thuringiensis(96.21187591552734)	0/3()	0/4()	3/3(nheA;nheB;nheC)	0/4()	1/1(cytK-2)	1/1(sph)	0/5()	0/3()	1/9(bpsE)	0()	56[ST-23 complex](7/7)	Group_IV(cereus_sensu_stricto)	B. cereus s.s.	bcereus	56	5625	High_Quality	RCT09	2021	North America	United States	New Hampshire	USA	US-NH	Environmental	Environmental	Soil	Unknown	Unknown	NA	BioSample	None (PM);None (LC);None (AJB)	v1.1	MIBiG	Ribosomal	Ribosomal
BTDB_2022-0003351.2.clustersSAMN19998406-SRR15031010_00017_cluster_1	BTDB_2022-0003351	2303	GCF0000811	BTDB_2025-0001188.1.clustersJALJWA010000002.1_cluster_2	BTDB_2022-0003351.2.clustersSAMN19998406-SRR15031010_00017_cluster_1	BTDB_2022-0003351.2.clustersSAMN19998406-SRR15031010_00017_cluster_1	bacillus_mibig_only_high.gbk	SAMN19998406-SRR15031010	PRJNA742747	SAMN19998406	Not_Applicable	SRX11342824	SRR15031010	ILLUMINA	PAIRED	-	98.57	98.48	98.34	42	5632194	313958	679938	34.87	99.43	0.11	Bacillus_A	Bacillus_A_thuringiensis_S	cereus s.s.(95.86888122558594)	No subspecies	berliner(96.59066009521484)	thuringiensis(96.21187591552734)	0/3()	0/4()	3/3(nheA;nheB;nheC)	0/4()	1/1(cytK-2)	1/1(sph)	0/5()	0/3()	1/9(bpsE)	0()	56[ST-23 complex](7/7)	Group_IV(cereus_sensu_stricto)	B. cereus s.s.	bcereus	56	5625	High_Quality	RCT09	2021	North America	United States	New Hampshire	USA	US-NH	Environmental	Environmental	Soil	Unknown	Unknown	NA	BioSample	None (PM);None (LC);None (AJB)	v1.1	Mix	Others	Others
BTDB_2022-0003351.2.clustersSAMN19998406-SRR15031010_00018_cluster_1	BTDB_2022-0003351	44679	GCF0000602	AS.BTDB_2022-0000660_c00035_GCA_000...region001	BTDB_2022-0002699.2.clustersSAMN10361752-SRR8466205_00001_cluster_1	AS.BTDB_2022-0000793_JYCL01000078.1.region001	bacillus_mibig_only_high.gbk	SAMN19998406-SRR15031010	PRJNA742747	SAMN19998406	Not_Applicable	SRX11342824	SRR15031010	ILLUMINA	PAIRED	-	98.57	98.48	98.34	42	5632194	313958	679938	34.87	99.43	0.11	Bacillus_A	Bacillus_A_thuringiensis_S	cereus s.s.(95.86888122558594)	No subspecies	berliner(96.59066009521484)	thuringiensis(96.21187591552734)	0/3()	0/4()	3/3(nheA;nheB;nheC)	0/4()	1/1(cytK-2)	1/1(sph)	0/5()	0/3()	1/9(bpsE)	0()	56[ST-23 complex](7/7)	Group_IV(cereus_sensu_stricto)	B. cereus s.s.	bcereus	56	5625	High_Quality	RCT09	2021	North America	United States	New Hampshire	USA	US-NH	Environmental	Environmental	Soil	Unknown	Unknown	NA	BioSample	None (PM);None (LC);None (AJB)	v1.1	MIBiG	NRP	NRP
BTDB_2022-0003351.2.clustersSAMN19998406-SRR15031010_00020_cluster_1	BTDB_2022-0003351	7333	GCF0000667	BTDB_2025-0003831.1.clustersSAMN38693318-SRR27109226_00013_cluster_1	BTDB_2022-0000548.2.clustersGCA_000181995.1_Contig_1_cluster_1	BTDB_2022-0003351.2.clustersSAMN19998406-SRR15031010_00020_cluster_1	bacillus_mibig_only_high.gbk	SAMN19998406-SRR15031010	PRJNA742747	SAMN19998406	Not_Applicable	SRX11342824	SRR15031010	ILLUMINA	PAIRED	-	98.57	98.48	98.34	42	5632194	313958	679938	34.87	99.43	0.11	Bacillus_A	Bacillus_A_thuringiensis_S	cereus s.s.(95.86888122558594)	No subspecies	berliner(96.59066009521484)	thuringiensis(96.21187591552734)	0/3()	0/4()	3/3(nheA;nheB;nheC)	0/4()	1/1(cytK-2)	1/1(sph)	0/5()	0/3()	1/9(bpsE)	0()	56[ST-23 complex](7/7)	Group_IV(cereus_sensu_stricto)	B. cereus s.s.	bcereus	56	5625	High_Quality	RCT09	2021	North America	United States	New Hampshire	USA	US-NH	Environmental	Environmental	Soil	Unknown	Unknown	NA	BioSample	None (PM);None (LC);None (AJB)	v1.1	Mix	Others	Others
BTDB_2022-0003351.2.clustersSAMN19998406-SRR15031010_00023_cluster_1	BTDB_2022-0003351	12328	GCF0000717	AS.BTDB_2025-0003094_c00029_SAMN337...region001	BTDB_2022-0002645.2.clustersSAMN09062822-SRR7175145_00162_cluster_1	BTDB_2022-0003351.2.clustersSAMN19998406-SRR15031010_00023_cluster_1	bacillus_mibig_only_high.gbk	SAMN19998406-SRR15031010	PRJNA742747	SAMN19998406	Not_Applicable	SRX11342824	SRR15031010	ILLUMINA	PAIRED	-	98.57	98.48	98.34	42	5632194	313958	679938	34.87	99.43	0.11	Bacillus_A	Bacillus_A_thuringiensis_S	cereus s.s.(95.86888122558594)	No subspecies	berliner(96.59066009521484)	thuringiensis(96.21187591552734)	0/3()	0/4()	3/3(nheA;nheB;nheC)	0/4()	1/1(cytK-2)	1/1(sph)	0/5()	0/3()	1/9(bpsE)	0()	56[ST-23 complex](7/7)	Group_IV(cereus_sensu_stricto)	B. cereus s.s.	bcereus	56	5625	High_Quality	RCT09	2021	North America	United States	New Hampshire	USA	US-NH	Environmental	Environmental	Soil	Unknown	Unknown	NA	BioSample	None (PM);None (LC);None (AJB)	v1.1	Mix	NRP	NRP
BTDB_2022-0003351.2.clustersSAMN19998406-SRR15031010_00025_cluster_1	BTDB_2022-0003351	17080	GCF0000364	BTDB_2025-0001412.1.clustersSAMN22842844-SRR16706344_00035_cluster_1	AS.BTDB_2025-0000792_c00001_SAMN145...region009	BTDB_2022-0000606.2.clustersCP003752.1_cluster_11	bacillus_mibig_only_high.gbk	SAMN19998406-SRR15031010	PRJNA742747	SAMN19998406	Not_Applicable	SRX11342824	SRR15031010	ILLUMINA	PAIRED	-	98.57	98.48	98.34	42	5632194	313958	679938	34.87	99.43	0.11	Bacillus_A	Bacillus_A_thuringiensis_S	cereus s.s.(95.86888122558594)	No subspecies	berliner(96.59066009521484)	thuringiensis(96.21187591552734)	0/3()	0/4()	3/3(nheA;nheB;nheC)	0/4()	1/1(cytK-2)	1/1(sph)	0/5()	0/3()	1/9(bpsE)	0()	56[ST-23 complex](7/7)	Group_IV(cereus_sensu_stricto)	B. cereus s.s.	bcereus	56	5625	High_Quality	RCT09	2021	North America	United States	New Hampshire	USA	US-NH	Environmental	Environmental	Soil	Unknown	Unknown	NA	BioSample	None (PM);None (LC);None (AJB)	v1.1	MIBiG	Others	Others
BTDB_2022-0003352.2.clustersQKKC01000011.1_cluster_1	BTDB_2022-0003352	43850	GCF0000602	AS.BTDB_2022-0000660_c00035_GCA_000...region001	AS.BTDB_2022-0003757_c00009_GCA_902...region001	AS.BTDB_2022-0003352_QKKC01000011.1.region001	bacillus_mibig_only_high.gbk	GCA_019389875.1	PRJNA473342,PRJNA608517	SAMN09271333	GCA_019389875.1	Not_Applicable	Not_Applicable	Not_Applicable	Not_Applicable	No_change_to_NCBI_assembly	NA	NA	NA	101	6275957	184017	985299	35.02	99.43	0	Bacillus_A	Bacillus_A_mycoides	mycoides(93.56502532958984)	No subspecies	mycoides(97.12983703613281)	weihenstephanensis(96.8162841796875)	0/3()	0/4()	3/3(nheA;nheB;nheC)	2/4(hblC;hblD)	0/1()	1/1(sph)	0/5()	0/3()	2/9(bpsE;bpsH)	2(Cry70Bb1;Cry78Aa1)	Unknown(unknown ST)	Group_VI(mycoides/paramycoides)	B. mycoides biovar Thuringiensis; B. Thuringiensis	bcereus	-	6196	High_Quality	7	2014	Unknown	Unknown	Unknown	Unknown	Unknown	Environmental	Environmental	Archived UK soil	Unknown	Unknown	NA	BioSample	None (PM);None (LC);None (AJB)	v1.1	MIBiG	NRP	NRP
BTDB_2022-0003352.2.clustersQKKC01000013.1_cluster_1	BTDB_2022-0003352	5102	GCF0001234	BTDB_2025-0003390.1.clustersSAMN34374868-SRR27678773_00001_cluster_3	BTDB_2025-0003389.1.clustersSAMN34374867-SRR27678774_00001_cluster_4	BTDB_2022-0003050.2.clustersSAMN15163833-SRR12077163_00001_cluster_21	bacillus_mibig_only_high.gbk	GCA_019389875.1	PRJNA473342,PRJNA608517	SAMN09271333	GCA_019389875.1	Not_Applicable	Not_Applicable	Not_Applicable	Not_Applicable	No_change_to_NCBI_assembly	NA	NA	NA	101	6275957	184017	985299	35.02	99.43	0	Bacillus_A	Bacillus_A_mycoides	mycoides(93.56502532958984)	No subspecies	mycoides(97.12983703613281)	weihenstephanensis(96.8162841796875)	0/3()	0/4()	3/3(nheA;nheB;nheC)	2/4(hblC;hblD)	0/1()	1/1(sph)	0/5()	0/3()	2/9(bpsE;bpsH)	2(Cry70Bb1;Cry78Aa1)	Unknown(unknown ST)	Group_VI(mycoides/paramycoides)	B. mycoides biovar Thuringiensis; B. Thuringiensis	bcereus	-	6196	High_Quality	7	2014	Unknown	Unknown	Unknown	Unknown	Unknown	Environmental	Environmental	Archived UK soil	Unknown	Unknown	NA	BioSample	None (PM);None (LC);None (AJB)	v1.1	GECCO	Others	Others
BTDB_2022-0003352.2.clustersQKKC01000015.1_cluster_3	BTDB_2022-0003352	6952	GCF0001045	BTDB_2022-0001620.2.clustersGCA_002558875.1_Contig_39_cluster_1	BTDB_2022-0006075.1.clustersSRX113008-SRR392496_00084_cluster_1	BTDB_2022-0006075.1.clustersSRX113008-SRR392496_00084_cluster_1	bacillus_mibig_only_high.gbk	GCA_019389875.1	PRJNA473342,PRJNA608517	SAMN09271333	GCA_019389875.1	Not_Applicable	Not_Applicable	Not_Applicable	Not_Applicable	No_change_to_NCBI_assembly	NA	NA	NA	101	6275957	184017	985299	35.02	99.43	0	Bacillus_A	Bacillus_A_mycoides	mycoides(93.56502532958984)	No subspecies	mycoides(97.12983703613281)	weihenstephanensis(96.8162841796875)	0/3()	0/4()	3/3(nheA;nheB;nheC)	2/4(hblC;hblD)	0/1()	1/1(sph)	0/5()	0/3()	2/9(bpsE;bpsH)	2(Cry70Bb1;Cry78Aa1)	Unknown(unknown ST)	Group_VI(mycoides/paramycoides)	B. mycoides biovar Thuringiensis; B. Thuringiensis	bcereus	-	6196	High_Quality	7	2014	Unknown	Unknown	Unknown	Unknown	Unknown	Environmental	Environmental	Archived UK soil	Unknown	Unknown	NA	BioSample	None (PM);None (LC);None (AJB)	v1.1	GECCO	Others	Others
BTDB_2022-0003352.2.clustersQKKC01000017.1_cluster_1	BTDB_2022-0003352	29837	GCF0001478	BTDB_2025-0002396.1.clustersSAMN32927383-SRR23276707_00015_cluster_1	AS.BTDB_2022-0003095_VOVA01000001.1.region001	BTDB_2022-0000920.2.clustersGCA_001619505.1_Contig_67_cluster_1	bacillus_mibig_only_high.gbk	GCA_019389875.1	PRJNA473342,PRJNA608517	SAMN09271333	GCA_019389875.1	Not_Applicable	Not_Applicable	Not_Applicable	Not_Applicable	No_change_to_NCBI_assembly	NA	NA	NA	101	6275957	184017	985299	35.02	99.43	0	Bacillus_A	Bacillus_A_mycoides	mycoides(93.56502532958984)	No subspecies	mycoides(97.12983703613281)	weihenstephanensis(96.8162841796875)	0/3()	0/4()	3/3(nheA;nheB;nheC)	2/4(hblC;hblD)	0/1()	1/1(sph)	0/5()	0/3()	2/9(bpsE;bpsH)	2(Cry70Bb1;Cry78Aa1)	Unknown(unknown ST)	Group_VI(mycoides/paramycoides)	B. mycoides biovar Thuringiensis; B. Thuringiensis	bcereus	-	6196	High_Quality	7	2014	Unknown	Unknown	Unknown	Unknown	Unknown	Environmental	Environmental	Archived UK soil	Unknown	Unknown	NA	BioSample	None (PM);None (LC);None (AJB)	v1.1	Mix	Saccharide	Ribosomal
BTDB_2022-0003352.2.clustersQKKC01000020.1_cluster_1	BTDB_2022-0003352	22936	GCF0000717	AS.BTDB_2025-0003094_c00029_SAMN337...region001	BTDB_2022-0002702.2.clustersSAMN11079031-SRR8691535_00002_cluster_6	BTDB_2022-0003352.2.clustersQKKC01000020.1_cluster_1	bacillus_mibig_only_high.gbk	GCA_019389875.1	PRJNA473342,PRJNA608517	SAMN09271333	GCA_019389875.1	Not_Applicable	Not_Applicable	Not_Applicable	Not_Applicable	No_change_to_NCBI_assembly	NA	NA	NA	101	6275957	184017	985299	35.02	99.43	0	Bacillus_A	Bacillus_A_mycoides	mycoides(93.56502532958984)	No subspecies	mycoides(97.12983703613281)	weihenstephanensis(96.8162841796875)	0/3()	0/4()	3/3(nheA;nheB;nheC)	2/4(hblC;hblD)	0/1()	1/1(sph)	0/5()	0/3()	2/9(bpsE;bpsH)	2(Cry70Bb1;Cry78Aa1)	Unknown(unknown ST)	Group_VI(mycoides/paramycoides)	B. mycoides biovar Thuringiensis; B. Thuringiensis	bcereus	-	6196	High_Quality	7	2014	Unknown	Unknown	Unknown	Unknown	Unknown	Environmental	Environmental	Archived UK soil	Unknown	Unknown	NA	BioSample	None (PM);None (LC);None (AJB)	v1.1	Mix	NRP	NRP
BTDB_2022-0003352.2.clustersQKKC01000024.1_cluster_1	BTDB_2022-0003352	6037	GCF0001105	BTDB_2022-0000021.2.clustersDRX057099_00002_cluster_2	BTDB_2025-0003419.1.clustersJASDBX010000008.1_cluster_1	BTDB_2025-0003419.1.clustersJASDBX010000008.1_cluster_1	bacillus_mibig_only_high.gbk	GCA_019389875.1	PRJNA473342,PRJNA608517	SAMN09271333	GCA_019389875.1	Not_Applicable	Not_Applicable	Not_Applicable	Not_Applicable	No_change_to_NCBI_assembly	NA	NA	NA	101	6275957	184017	985299	35.02	99.43	0	Bacillus_A	Bacillus_A_mycoides	mycoides(93.56502532958984)	No subspecies	mycoides(97.12983703613281)	weihenstephanensis(96.8162841796875)	0/3()	0/4()	3/3(nheA;nheB;nheC)	2/4(hblC;hblD)	0/1()	1/1(sph)	0/5()	0/3()	2/9(bpsE;bpsH)	2(Cry70Bb1;Cry78Aa1)	Unknown(unknown ST)	Group_VI(mycoides/paramycoides)	B. mycoides biovar Thuringiensis; B. Thuringiensis	bcereus	-	6196	High_Quality	7	2014	Unknown	Unknown	Unknown	Unknown	Unknown	Environmental	Environmental	Archived UK soil	Unknown	Unknown	NA	BioSample	None (PM);None (LC);None (AJB)	v1.1	Mix	Others	Terpene
BTDB_2022-0003352.2.clustersQKKC01000026.1_cluster_1	BTDB_2022-0003352	13505	GCF0000517	BTDB_2024-0000034.1.clusterscontig00009_cluster_1	BTDB_2022-0003352.2.clustersQKKC01000026.1_cluster_1	BTDB_2022-0003352.2.clustersQKKC01000026.1_cluster_1	bacillus_mibig_only_high.gbk	GCA_019389875.1	PRJNA473342,PRJNA608517	SAMN09271333	GCA_019389875.1	Not_Applicable	Not_Applicable	Not_Applicable	Not_Applicable	No_change_to_NCBI_assembly	NA	NA	NA	101	6275957	184017	985299	35.02	99.43	0	Bacillus_A	Bacillus_A_mycoides	mycoides(93.56502532958984)	No subspecies	mycoides(97.12983703613281)	weihenstephanensis(96.8162841796875)	0/3()	0/4()	3/3(nheA;nheB;nheC)	2/4(hblC;hblD)	0/1()	1/1(sph)	0/5()	0/3()	2/9(bpsE;bpsH)	2(Cry70Bb1;Cry78Aa1)	Unknown(unknown ST)	Group_VI(mycoides/paramycoides)	B. mycoides biovar Thuringiensis; B. Thuringiensis	bcereus	-	6196	High_Quality	7	2014	Unknown	Unknown	Unknown	Unknown	Unknown	Environmental	Environmental	Archived UK soil	Unknown	Unknown	NA	BioSample	None (PM);None (LC);None (AJB)	v1.1	GECCO	Others	Others
BTDB_2022-0003352.2.clustersQKKC01000029.1_cluster_1	BTDB_2022-0003352	24145	GCF0000947	AS.BTDB_2022-0002824_c00072_GCA_008...region001	AS.BTDB_2022-0000524_c00048_GCA_000...region001	AS.BTDB_2022-0003352_QKKC01000029.1.region001	bacillus_mibig_only_high.gbk	GCA_019389875.1	PRJNA473342,PRJNA608517	SAMN09271333	GCA_019389875.1	Not_Applicable	Not_Applicable	Not_Applicable	Not_Applicable	No_change_to_NCBI_assembly	NA	NA	NA	101	6275957	184017	985299	35.02	99.43	0	Bacillus_A	Bacillus_A_mycoides	mycoides(93.56502532958984)	No subspecies	mycoides(97.12983703613281)	weihenstephanensis(96.8162841796875)	0/3()	0/4()	3/3(nheA;nheB;nheC)	2/4(hblC;hblD)	0/1()	1/1(sph)	0/5()	0/3()	2/9(bpsE;bpsH)	2(Cry70Bb1;Cry78Aa1)	Unknown(unknown ST)	Group_VI(mycoides/paramycoides)	B. mycoides biovar Thuringiensis; B. Thuringiensis	bcereus	-	6196	High_Quality	7	2014	Unknown	Unknown	Unknown	Unknown	Unknown	Environmental	Environmental	Archived UK soil	Unknown	Unknown	NA	BioSample	None (PM);None (LC);None (AJB)	v1.1	Mix	PKS	Others
BTDB_2022-0003352.2.clustersQKKC01000037.1_cluster_1	BTDB_2022-0003352	24402	GCF0000586	AS.BTDB_2022-0003275_CP066187.1.region006	AS.BTDB_2022-0003352_QKKC01000037.1.region002	AS.BTDB_2022-0003352_QKKC01000037.1.region002	bacillus_mibig_only_high.gbk	GCA_019389875.1	PRJNA473342,PRJNA608517	SAMN09271333	GCA_019389875.1	Not_Applicable	Not_Applicable	Not_Applicable	Not_Applicable	No_change_to_NCBI_assembly	NA	NA	NA	101	6275957	184017	985299	35.02	99.43	0	Bacillus_A	Bacillus_A_mycoides	mycoides(93.56502532958984)	No subspecies	mycoides(97.12983703613281)	weihenstephanensis(96.8162841796875)	0/3()	0/4()	3/3(nheA;nheB;nheC)	2/4(hblC;hblD)	0/1()	1/1(sph)	0/5()	0/3()	2/9(bpsE;bpsH)	2(Cry70Bb1;Cry78Aa1)	Unknown(unknown ST)	Group_VI(mycoides/paramycoides)	B. mycoides biovar Thuringiensis; B. Thuringiensis	bcereus	-	6196	High_Quality	7	2014	Unknown	Unknown	Unknown	Unknown	Unknown	Environmental	Environmental	Archived UK soil	Unknown	Unknown	NA	BioSample	None (PM);None (LC);None (AJB)	v1.1	Mix	NRP	NRP
BTDB_2022-0003352.2.clustersQKKC01000052.1_cluster_1	BTDB_2022-0003352	7246	GCF0001012	BTDB_2025-0003831.1.clustersSAMN38693318-SRR27109226_00008_cluster_2	BTDB_2022-0003352.2.clustersQKKC01000052.1_cluster_1	BTDB_2022-0003352.2.clustersQKKC01000052.1_cluster_1	bacillus_mibig_only_high.gbk	GCA_019389875.1	PRJNA473342,PRJNA608517	SAMN09271333	GCA_019389875.1	Not_Applicable	Not_Applicable	Not_Applicable	Not_Applicable	No_change_to_NCBI_assembly	NA	NA	NA	101	6275957	184017	985299	35.02	99.43	0	Bacillus_A	Bacillus_A_mycoides	mycoides(93.56502532958984)	No subspecies	mycoides(97.12983703613281)	weihenstephanensis(96.8162841796875)	0/3()	0/4()	3/3(nheA;nheB;nheC)	2/4(hblC;hblD)	0/1()	1/1(sph)	0/5()	0/3()	2/9(bpsE;bpsH)	2(Cry70Bb1;Cry78Aa1)	Unknown(unknown ST)	Group_VI(mycoides/paramycoides)	B. mycoides biovar Thuringiensis; B. Thuringiensis	bcereus	-	6196	High_Quality	7	2014	Unknown	Unknown	Unknown	Unknown	Unknown	Environmental	Environmental	Archived UK soil	Unknown	Unknown	NA	BioSample	None (PM);None (LC);None (AJB)	v1.1	GECCO	Others	Saccharide
BTDB_2022-0003352.2.clustersQKKC01000067.1_cluster_1	BTDB_2022-0003352	8108	GCF0001048	BTDB_2022-0003758.2.clustersCAGVOV010000005.1_cluster_1	BTDB_2024-0000118.1.clusterscontig00052_cluster_1	BTDB_2022-0003352.2.clustersQKKC01000067.1_cluster_1	bacillus_mibig_only_high.gbk	GCA_019389875.1	PRJNA473342,PRJNA608517	SAMN09271333	GCA_019389875.1	Not_Applicable	Not_Applicable	Not_Applicable	Not_Applicable	No_change_to_NCBI_assembly	NA	NA	NA	101	6275957	184017	985299	35.02	99.43	0	Bacillus_A	Bacillus_A_mycoides	mycoides(93.56502532958984)	No subspecies	mycoides(97.12983703613281)	weihenstephanensis(96.8162841796875)	0/3()	0/4()	3/3(nheA;nheB;nheC)	2/4(hblC;hblD)	0/1()	1/1(sph)	0/5()	0/3()	2/9(bpsE;bpsH)	2(Cry70Bb1;Cry78Aa1)	Unknown(unknown ST)	Group_VI(mycoides/paramycoides)	B. mycoides biovar Thuringiensis; B. Thuringiensis	bcereus	-	6196	High_Quality	7	2014	Unknown	Unknown	Unknown	Unknown	Unknown	Environmental	Environmental	Archived UK soil	Unknown	Unknown	NA	BioSample	None (PM);None (LC);None (AJB)	v1.1	GECCO	Others	Ribosomal
BTDB_2022-0003352.2.clustersQKKC01000100.1_cluster_1	BTDB_2022-0003352	12308	GCF0000369	BTDB_2024-0000113.1.clusterscontig00008_cluster_1	BTDB_2025-0003388.1.clustersSAMN34374863-SRR27678684_00001_cluster_3	BTDB_2025-0003406.1.clustersSAMN34374917-SRR27678727_00001_cluster_19	bacillus_mibig_only_high.gbk	GCA_019389875.1	PRJNA473342,PRJNA608517	SAMN09271333	GCA_019389875.1	Not_Applicable	Not_Applicable	Not_Applicable	Not_Applicable	No_change_to_NCBI_assembly	NA	NA	NA	101	6275957	184017	985299	35.02	99.43	0	Bacillus_A	Bacillus_A_mycoides	mycoides(93.56502532958984)	No subspecies	mycoides(97.12983703613281)	weihenstephanensis(96.8162841796875)	0/3()	0/4()	3/3(nheA;nheB;nheC)	2/4(hblC;hblD)	0/1()	1/1(sph)	0/5()	0/3()	2/9(bpsE;bpsH)	2(Cry70Bb1;Cry78Aa1)	Unknown(unknown ST)	Group_VI(mycoides/paramycoides)	B. mycoides biovar Thuringiensis; B. Thuringiensis	bcereus	-	6196	High_Quality	7	2014	Unknown	Unknown	Unknown	Unknown	Unknown	Environmental	Environmental	Archived UK soil	Unknown	Unknown	NA	BioSample	None (PM);None (LC);None (AJB)	v1.1	GECCO	Others	Others
BTDB_2022-0003352.2.clustersQKKC01000101.1_cluster_2	BTDB_2022-0003352	20919	GCF0000364	BTDB_2025-0001412.1.clustersSAMN22842844-SRR16706344_00035_cluster_1	BTDB_2025-0001412.1.clustersSAMN22842844-SRR16706344_00035_cluster_1	BTDB_2022-0006082.1.clustersSRX113012-SRR392501_00002_cluster_1	bacillus_mibig_only_high.gbk	GCA_019389875.1	PRJNA473342,PRJNA608517	SAMN09271333	GCA_019389875.1	Not_Applicable	Not_Applicable	Not_Applicable	Not_Applicable	No_change_to_NCBI_assembly	NA	NA	NA	101	6275957	184017	985299	35.02	99.43	0	Bacillus_A	Bacillus_A_mycoides	mycoides(93.56502532958984)	No subspecies	mycoides(97.12983703613281)	weihenstephanensis(96.8162841796875)	0/3()	0/4()	3/3(nheA;nheB;nheC)	2/4(hblC;hblD)	0/1()	1/1(sph)	0/5()	0/3()	2/9(bpsE;bpsH)	2(Cry70Bb1;Cry78Aa1)	Unknown(unknown ST)	Group_VI(mycoides/paramycoides)	B. mycoides biovar Thuringiensis; B. Thuringiensis	bcereus	-	6196	High_Quality	7	2014	Unknown	Unknown	Unknown	Unknown	Unknown	Environmental	Environmental	Archived UK soil	Unknown	Unknown	NA	BioSample	None (PM);None (LC);None (AJB)	v1.1	MIBiG	Others	Others
BTDB_2022-0003353.2.clustersGCA_019599385.1_Contig_1_cluster_1	BTDB_2022-0003353	10240	GCF0000886	BTDB_2022-0002610.2.clustersGCA_002998955.1_Contig_4_cluster_1	BTDB_2022-0003494.2.clustersSAMN20890002_4_cluster_1	BTDB_2022-0003353.2.clustersGCA_019599385.1_Contig_1_cluster_1	bacillus_mibig_only_high.gbk	GCA_019599385.1	PRJNA750878	SAMN20499491	GCA_019599385.1	Not_Applicable	Not_Applicable	Not_Applicable	Not_Applicable	Scaffolds_split_into_contigs	NA	NA	NA	76	5672429	213630	395847	35.28	99.43	0.19	Bacillus_A	Bacillus_A_toyonensis	toyonensis(98.39118957519531)	No subspecies	toyonensis(98.39118957519531)	toyonensis(98.39118957519531)	0/3()	0/4()	3/3(nheA;nheB;nheC)	4/4(hblA;hblB;hblC;hblD)	0/1()	1/1(sph)	0/5()	0/3()	2/9(bpsE;bpsH)	0()	233[No clonal complex](7/7)	Group_V(toyonensis)	B. toyonensis	bcereus	233	5647	High_Quality	YT23	2017	Asia	China	Henan Sheng	CHN	CN-HA	Environmental	Environmental	Soil	Unknown	Unknown	NA	BioSample	None (PM);None (LC);None (AJB)	v1.1	MIBiG	Ribosomal	Ribosomal
BTDB_2022-0003353.2.clustersGCA_019599385.1_Contig_32_cluster_1	BTDB_2022-0003353	26179	GCF0000586	AS.BTDB_2022-0003275_CP066187.1.region006	AS.BTDB_2022-0000567_c00023_GCA_000...region003	AS.BTDB_2022-0001145_c00095_GCA_002...region001	bacillus_mibig_only_high.gbk	GCA_019599385.1	PRJNA750878	SAMN20499491	GCA_019599385.1	Not_Applicable	Not_Applicable	Not_Applicable	Not_Applicable	Scaffolds_split_into_contigs	NA	NA	NA	76	5672429	213630	395847	35.28	99.43	0.19	Bacillus_A	Bacillus_A_toyonensis	toyonensis(98.39118957519531)	No subspecies	toyonensis(98.39118957519531)	toyonensis(98.39118957519531)	0/3()	0/4()	3/3(nheA;nheB;nheC)	4/4(hblA;hblB;hblC;hblD)	0/1()	1/1(sph)	0/5()	0/3()	2/9(bpsE;bpsH)	0()	233[No clonal complex](7/7)	Group_V(toyonensis)	B. toyonensis	bcereus	233	5647	High_Quality	YT23	2017	Asia	China	Henan Sheng	CHN	CN-HA	Environmental	Environmental	Soil	Unknown	Unknown	NA	BioSample	None (PM);None (LC);None (AJB)	v1.1	Mix	NRP	NRP
BTDB_2022-0003353.2.clustersGCA_019599385.1_Contig_34_cluster_1	BTDB_2022-0003353	16667	GCF0000364	BTDB_2025-0001412.1.clustersSAMN22842844-SRR16706344_00035_cluster_1	BTDB_2022-0000805.2.clustersGCA_001008595.1_Contig_84_cluster_1	BTDB_2022-0003109.2.clustersSAMN16746850-SRR13402414_00015_cluster_1	bacillus_mibig_only_high.gbk	GCA_019599385.1	PRJNA750878	SAMN20499491	GCA_019599385.1	Not_Applicable	Not_Applicable	Not_Applicable	Not_Applicable	Scaffolds_split_into_contigs	NA	NA	NA	76	5672429	213630	395847	35.28	99.43	0.19	Bacillus_A	Bacillus_A_toyonensis	toyonensis(98.39118957519531)	No subspecies	toyonensis(98.39118957519531)	toyonensis(98.39118957519531)	0/3()	0/4()	3/3(nheA;nheB;nheC)	4/4(hblA;hblB;hblC;hblD)	0/1()	1/1(sph)	0/5()	0/3()	2/9(bpsE;bpsH)	0()	233[No clonal complex](7/7)	Group_V(toyonensis)	B. toyonensis	bcereus	233	5647	High_Quality	YT23	2017	Asia	China	Henan Sheng	CHN	CN-HA	Environmental	Environmental	Soil	Unknown	Unknown	NA	BioSample	None (PM);None (LC);None (AJB)	v1.1	MIBiG	Others	Others
BTDB_2022-0003353.2.clustersGCA_019599385.1_Contig_60_cluster_1	BTDB_2022-0003353	7154	GCF0000517	BTDB_2024-0000034.1.clusterscontig00009_cluster_1	BTDB_2025-0003873.1.clustersSAMN39321974-SRR27479381_00001_cluster_7	BTDB_2025-0004270.1.clustersSAMN41980960-SRR29495227_00077_cluster_1	bacillus_mibig_only_high.gbk	GCA_019599385.1	PRJNA750878	SAMN20499491	GCA_019599385.1	Not_Applicable	Not_Applicable	Not_Applicable	Not_Applicable	Scaffolds_split_into_contigs	NA	NA	NA	76	5672429	213630	395847	35.28	99.43	0.19	Bacillus_A	Bacillus_A_toyonensis	toyonensis(98.39118957519531)	No subspecies	toyonensis(98.39118957519531)	toyonensis(98.39118957519531)	0/3()	0/4()	3/3(nheA;nheB;nheC)	4/4(hblA;hblB;hblC;hblD)	0/1()	1/1(sph)	0/5()	0/3()	2/9(bpsE;bpsH)	0()	233[No clonal complex](7/7)	Group_V(toyonensis)	B. toyonensis	bcereus	233	5647	High_Quality	YT23	2017	Asia	China	Henan Sheng	CHN	CN-HA	Environmental	Environmental	Soil	Unknown	Unknown	NA	BioSample	None (PM);None (LC);None (AJB)	v1.1	GECCO	Others	Others
BTDB_2022-0003353.2.clustersGCA_019599385.1_Contig_60_cluster_2	BTDB_2022-0003353	4649	GCF0001105	BTDB_2022-0000021.2.clustersDRX057099_00002_cluster_2	AS.BTDB_2022-0001184_c00082_GCA_002...region001	AS.BTDB_2022-0001330_c00066_GCA_002...region001	bacillus_mibig_only_high.gbk	GCA_019599385.1	PRJNA750878	SAMN20499491	GCA_019599385.1	Not_Applicable	Not_Applicable	Not_Applicable	Not_Applicable	Scaffolds_split_into_contigs	NA	NA	NA	76	5672429	213630	395847	35.28	99.43	0.19	Bacillus_A	Bacillus_A_toyonensis	toyonensis(98.39118957519531)	No subspecies	toyonensis(98.39118957519531)	toyonensis(98.39118957519531)	0/3()	0/4()	3/3(nheA;nheB;nheC)	4/4(hblA;hblB;hblC;hblD)	0/1()	1/1(sph)	0/5()	0/3()	2/9(bpsE;bpsH)	0()	233[No clonal complex](7/7)	Group_V(toyonensis)	B. toyonensis	bcereus	233	5647	High_Quality	YT23	2017	Asia	China	Henan Sheng	CHN	CN-HA	Environmental	Environmental	Soil	Unknown	Unknown	NA	BioSample	None (PM);None (LC);None (AJB)	v1.1	Mix	Others	Terpene
BTDB_2022-0003353.2.clustersGCA_019599385.1_Contig_60_cluster_3	BTDB_2022-0003353	29802	GCF0001478	BTDB_2025-0002396.1.clustersSAMN32927383-SRR23276707_00015_cluster_1	BTDB_2022-0001540.2.clustersGCA_002556945.1_Contig_70_cluster_1	BTDB_2022-0003046.2.clustersJABTXX010000008.1_cluster_1	bacillus_mibig_only_high.gbk	GCA_019599385.1	PRJNA750878	SAMN20499491	GCA_019599385.1	Not_Applicable	Not_Applicable	Not_Applicable	Not_Applicable	Scaffolds_split_into_contigs	NA	NA	NA	76	5672429	213630	395847	35.28	99.43	0.19	Bacillus_A	Bacillus_A_toyonensis	toyonensis(98.39118957519531)	No subspecies	toyonensis(98.39118957519531)	toyonensis(98.39118957519531)	0/3()	0/4()	3/3(nheA;nheB;nheC)	4/4(hblA;hblB;hblC;hblD)	0/1()	1/1(sph)	0/5()	0/3()	2/9(bpsE;bpsH)	0()	233[No clonal complex](7/7)	Group_V(toyonensis)	B. toyonensis	bcereus	233	5647	High_Quality	YT23	2017	Asia	China	Henan Sheng	CHN	CN-HA	Environmental	Environmental	Soil	Unknown	Unknown	NA	BioSample	None (PM);None (LC);None (AJB)	v1.1	Mix	Saccharide	Ribosomal
BTDB_2022-0003353.2.clustersGCA_019599385.1_Contig_77_cluster_1	BTDB_2022-0003353	8226	GCF0000369	BTDB_2024-0000113.1.clusterscontig00008_cluster_1	BTDB_2025-0003386.1.clustersSAMN34374858-SRR27678686_00001_cluster_8	BTDB_2025-0003396.1.clustersSAMN34374896-SRR27678736_00001_cluster_3	bacillus_mibig_only_high.gbk	GCA_019599385.1	PRJNA750878	SAMN20499491	GCA_019599385.1	Not_Applicable	Not_Applicable	Not_Applicable	Not_Applicable	Scaffolds_split_into_contigs	NA	NA	NA	76	5672429	213630	395847	35.28	99.43	0.19	Bacillus_A	Bacillus_A_toyonensis	toyonensis(98.39118957519531)	No subspecies	toyonensis(98.39118957519531)	toyonensis(98.39118957519531)	0/3()	0/4()	3/3(nheA;nheB;nheC)	4/4(hblA;hblB;hblC;hblD)	0/1()	1/1(sph)	0/5()	0/3()	2/9(bpsE;bpsH)	0()	233[No clonal complex](7/7)	Group_V(toyonensis)	B. toyonensis	bcereus	233	5647	High_Quality	YT23	2017	Asia	China	Henan Sheng	CHN	CN-HA	Environmental	Environmental	Soil	Unknown	Unknown	NA	BioSample	None (PM);None (LC);None (AJB)	v1.1	GECCO	Others	Others
BTDB_2022-0003354.2.clustersSAMD00323207-DRR294728_00001_cluster_1	BTDB_2022-0003354	12249	GCF0000369	BTDB_2024-0000113.1.clusterscontig00008_cluster_1	BTDB_2025-0000926.1.clustersSAMN16279144-SRR12728353_00177_cluster_1	BTDB_2022-0006479.1.clustersSAMN10574728-SRR10340799_00001_cluster_5	bacillus_mibig_only_high.gbk	SAMD00323207-DRR294728	PRJDB11683	SAMD00323207	Not_Applicable	DRX284184	DRR294728	ILLUMINA	SINGLE	-	95.65	95.5	95.14	58	5396844	194571	898924	35.17	99.43	0.03	Bacillus_A	Bacillus_A_paranthracis	mosaicus(95.37921142578125)	cereus(97.52891540527344)	cereus(98.5060806274414)	paranthracis(98.93049621582031)	0/3()	0/4()	3/3(nheA;nheB;nheC)	0/4()	1/1(cytK-2)	1/1(sph)	0/5()	0/3()	2/9(bpsE;bpsH)	0()	Unknown(unknown ST)	Group_III(mosaicus)	B. mosaicus subsp. cereus; B. cereus	bcereus	-	5517	High_Quality	DB-4	2021	Asia	Japan	Kanagawa	JPN	JP-14	Food	Food	Fermented food	Unknown	Unknown	NA	BioSample	None (PM);None (LC);None (AJB)	v1.1	GECCO	Others	Others
BTDB_2022-0003354.2.clustersSAMD00323207-DRR294728_00004_cluster_1	BTDB_2022-0003354	12490	GCF0000517	BTDB_2024-0000034.1.clusterscontig00009_cluster_1	BTDB_2025-0003132.1.clustersSAMN33940523-SRR24034995_00006_cluster_1	BTDB_2025-0003132.1.clustersSAMN33940523-SRR24034995_00006_cluster_1	bacillus_mibig_only_high.gbk	SAMD00323207-DRR294728	PRJDB11683	SAMD00323207	Not_Applicable	DRX284184	DRR294728	ILLUMINA	SINGLE	-	95.65	95.5	95.14	58	5396844	194571	898924	35.17	99.43	0.03	Bacillus_A	Bacillus_A_paranthracis	mosaicus(95.37921142578125)	cereus(97.52891540527344)	cereus(98.5060806274414)	paranthracis(98.93049621582031)	0/3()	0/4()	3/3(nheA;nheB;nheC)	0/4()	1/1(cytK-2)	1/1(sph)	0/5()	0/3()	2/9(bpsE;bpsH)	0()	Unknown(unknown ST)	Group_III(mosaicus)	B. mosaicus subsp. cereus; B. cereus	bcereus	-	5517	High_Quality	DB-4	2021	Asia	Japan	Kanagawa	JPN	JP-14	Food	Food	Fermented food	Unknown	Unknown	NA	BioSample	None (PM);None (LC);None (AJB)	v1.1	GECCO	Others	Others
BTDB_2022-0003354.2.clustersSAMD00323207-DRR294728_00004_cluster_2	BTDB_2022-0003354	4645	GCF0001105	BTDB_2022-0000021.2.clustersDRX057099_00002_cluster_2	AS.BTDB_2022-0002002_c00009_GCA_002...region001	AS.BTDB_2025-0000001_barcode01_00001.region004	bacillus_mibig_only_high.gbk	SAMD00323207-DRR294728	PRJDB11683	SAMD00323207	Not_Applicable	DRX284184	DRR294728	ILLUMINA	SINGLE	-	95.65	95.5	95.14	58	5396844	194571	898924	35.17	99.43	0.03	Bacillus_A	Bacillus_A_paranthracis	mosaicus(95.37921142578125)	cereus(97.52891540527344)	cereus(98.5060806274414)	paranthracis(98.93049621582031)	0/3()	0/4()	3/3(nheA;nheB;nheC)	0/4()	1/1(cytK-2)	1/1(sph)	0/5()	0/3()	2/9(bpsE;bpsH)	0()	Unknown(unknown ST)	Group_III(mosaicus)	B. mosaicus subsp. cereus; B. cereus	bcereus	-	5517	High_Quality	DB-4	2021	Asia	Japan	Kanagawa	JPN	JP-14	Food	Food	Fermented food	Unknown	Unknown	NA	BioSample	None (PM);None (LC);None (AJB)	v1.1	Mix	Others	Terpene
BTDB_2022-0003354.2.clustersSAMD00323207-DRR294728_00005_cluster_1	BTDB_2022-0003354	20974	GCF0000586	AS.BTDB_2022-0003275_CP066187.1.region006	AS.BTDB_2022-0003468_SAMD00203326_1.region002	AS.BTDB_2022-0000996_MACE01000049.1.region001	bacillus_mibig_only_high.gbk	SAMD00323207-DRR294728	PRJDB11683	SAMD00323207	Not_Applicable	DRX284184	DRR294728	ILLUMINA	SINGLE	-	95.65	95.5	95.14	58	5396844	194571	898924	35.17	99.43	0.03	Bacillus_A	Bacillus_A_paranthracis	mosaicus(95.37921142578125)	cereus(97.52891540527344)	cereus(98.5060806274414)	paranthracis(98.93049621582031)	0/3()	0/4()	3/3(nheA;nheB;nheC)	0/4()	1/1(cytK-2)	1/1(sph)	0/5()	0/3()	2/9(bpsE;bpsH)	0()	Unknown(unknown ST)	Group_III(mosaicus)	B. mosaicus subsp. cereus; B. cereus	bcereus	-	5517	High_Quality	DB-4	2021	Asia	Japan	Kanagawa	JPN	JP-14	Food	Food	Fermented food	Unknown	Unknown	NA	BioSample	None (PM);None (LC);None (AJB)	v1.1	Mix	NRP	NRP
BTDB_2022-0003354.2.clustersSAMD00323207-DRR294728_00007_cluster_1	BTDB_2022-0003354	20180	GCF0000430	BTDB_2025-0000470.1.clustersSAMEA117660585-ERR14722881_00022_cluster_1	BTDB_2025-0004091.1.clustersSAMN41019601-SRR28745655_00164_cluster_1	BTDB_2025-0004091.1.clustersSAMN41019601-SRR28745655_00164_cluster_1	bacillus_mibig_only_high.gbk	SAMD00323207-DRR294728	PRJDB11683	SAMD00323207	Not_Applicable	DRX284184	DRR294728	ILLUMINA	SINGLE	-	95.65	95.5	95.14	58	5396844	194571	898924	35.17	99.43	0.03	Bacillus_A	Bacillus_A_paranthracis	mosaicus(95.37921142578125)	cereus(97.52891540527344)	cereus(98.5060806274414)	paranthracis(98.93049621582031)	0/3()	0/4()	3/3(nheA;nheB;nheC)	0/4()	1/1(cytK-2)	1/1(sph)	0/5()	0/3()	2/9(bpsE;bpsH)	0()	Unknown(unknown ST)	Group_III(mosaicus)	B. mosaicus subsp. cereus; B. cereus	bcereus	-	5517	High_Quality	DB-4	2021	Asia	Japan	Kanagawa	JPN	JP-14	Food	Food	Fermented food	Unknown	Unknown	NA	BioSample	None (PM);None (LC);None (AJB)	v1.1	GECCO	PKS	PKS
BTDB_2022-0003354.2.clustersSAMD00323207-DRR294728_00007_cluster_2	BTDB_2022-0003354	21584	GCF0000469	BTDB_2022-0000305.2.clustersERX3363446_00026_cluster_1	BTDB_2022-0003354.2.clustersSAMD00323207-DRR294728_00007_cluster_2	BTDB_2022-0003354.2.clustersSAMD00323207-DRR294728_00007_cluster_2	bacillus_mibig_only_high.gbk	SAMD00323207-DRR294728	PRJDB11683	SAMD00323207	Not_Applicable	DRX284184	DRR294728	ILLUMINA	SINGLE	-	95.65	95.5	95.14	58	5396844	194571	898924	35.17	99.43	0.03	Bacillus_A	Bacillus_A_paranthracis	mosaicus(95.37921142578125)	cereus(97.52891540527344)	cereus(98.5060806274414)	paranthracis(98.93049621582031)	0/3()	0/4()	3/3(nheA;nheB;nheC)	0/4()	1/1(cytK-2)	1/1(sph)	0/5()	0/3()	2/9(bpsE;bpsH)	0()	Unknown(unknown ST)	Group_III(mosaicus)	B. mosaicus subsp. cereus; B. cereus	bcereus	-	5517	High_Quality	DB-4	2021	Asia	Japan	Kanagawa	JPN	JP-14	Food	Food	Fermented food	Unknown	Unknown	NA	BioSample	None (PM);None (LC);None (AJB)	v1.1	Mix	Others	Others
BTDB_2022-0003354.2.clustersSAMD00323207-DRR294728_00010_cluster_1	BTDB_2022-0003354	17495	GCF0000930	BTDB_2022-0002340.2.clustersGCA_002577745.1_Contig_46_cluster_1	BTDB_2022-0002340.2.clustersGCA_002577745.1_Contig_46_cluster_1	BTDB_2022-0003354.2.clustersSAMD00323207-DRR294728_00010_cluster_1	bacillus_mibig_only_high.gbk	SAMD00323207-DRR294728	PRJDB11683	SAMD00323207	Not_Applicable	DRX284184	DRR294728	ILLUMINA	SINGLE	-	95.65	95.5	95.14	58	5396844	194571	898924	35.17	99.43	0.03	Bacillus_A	Bacillus_A_paranthracis	mosaicus(95.37921142578125)	cereus(97.52891540527344)	cereus(98.5060806274414)	paranthracis(98.93049621582031)	0/3()	0/4()	3/3(nheA;nheB;nheC)	0/4()	1/1(cytK-2)	1/1(sph)	0/5()	0/3()	2/9(bpsE;bpsH)	0()	Unknown(unknown ST)	Group_III(mosaicus)	B. mosaicus subsp. cereus; B. cereus	bcereus	-	5517	High_Quality	DB-4	2021	Asia	Japan	Kanagawa	JPN	JP-14	Food	Food	Fermented food	Unknown	Unknown	NA	BioSample	None (PM);None (LC);None (AJB)	v1.1	GECCO	Others	Others
BTDB_2022-0003354.2.clustersSAMD00323207-DRR294728_00026_cluster_1	BTDB_2022-0003354	18284	GCF0000880	BTDB_2025-0001552.1.clustersSAMN27545613-GCA_025519505.1_Contig_9_cluster_1	AS.BTDB_2022-0000024_DRX057103_00016.region001	AS.BTDB_2022-0003354_c00026_SAMD003...region001	bacillus_mibig_only_high.gbk	SAMD00323207-DRR294728	PRJDB11683	SAMD00323207	Not_Applicable	DRX284184	DRR294728	ILLUMINA	SINGLE	-	95.65	95.5	95.14	58	5396844	194571	898924	35.17	99.43	0.03	Bacillus_A	Bacillus_A_paranthracis	mosaicus(95.37921142578125)	cereus(97.52891540527344)	cereus(98.5060806274414)	paranthracis(98.93049621582031)	0/3()	0/4()	3/3(nheA;nheB;nheC)	0/4()	1/1(cytK-2)	1/1(sph)	0/5()	0/3()	2/9(bpsE;bpsH)	0()	Unknown(unknown ST)	Group_III(mosaicus)	B. mosaicus subsp. cereus; B. cereus	bcereus	-	5517	High_Quality	DB-4	2021	Asia	Japan	Kanagawa	JPN	JP-14	Food	Food	Fermented food	Unknown	Unknown	NA	BioSample	None (PM);None (LC);None (AJB)	v1.1	Mix	Ribosomal	Ribosomal
BTDB_2022-0003354.2.clustersSAMD00323207-DRR294728_00038_cluster_1	BTDB_2022-0003354	12602	GCF0000991	BTDB_2025-0002199.1.clustersJAQFOZ010000017.1_cluster_1	BTDB_2025-0003682.1.clustersJAWJEF010000003.1_cluster_1	BTDB_2022-0003354.2.clustersSAMD00323207-DRR294728_00038_cluster_1	bacillus_mibig_only_high.gbk	SAMD00323207-DRR294728	PRJDB11683	SAMD00323207	Not_Applicable	DRX284184	DRR294728	ILLUMINA	SINGLE	-	95.65	95.5	95.14	58	5396844	194571	898924	35.17	99.43	0.03	Bacillus_A	Bacillus_A_paranthracis	mosaicus(95.37921142578125)	cereus(97.52891540527344)	cereus(98.5060806274414)	paranthracis(98.93049621582031)	0/3()	0/4()	3/3(nheA;nheB;nheC)	0/4()	1/1(cytK-2)	1/1(sph)	0/5()	0/3()	2/9(bpsE;bpsH)	0()	Unknown(unknown ST)	Group_III(mosaicus)	B. mosaicus subsp. cereus; B. cereus	bcereus	-	5517	High_Quality	DB-4	2021	Asia	Japan	Kanagawa	JPN	JP-14	Food	Food	Fermented food	Unknown	Unknown	NA	BioSample	None (PM);None (LC);None (AJB)	v1.1	Mix	Ribosomal	Ribosomal
BTDB_2022-0003355.2.clustersCP081175.1_cluster_10	BTDB_2022-0003355	12264	GCF0000369	BTDB_2024-0000113.1.clusterscontig00008_cluster_1	BTDB_2025-0003386.1.clustersSAMN34374858-SRR27678686_00001_cluster_8	BTDB_2022-0004772.2.clustersSRX1457617_00002_cluster_1	bacillus_mibig_only_high.gbk	GCA_019693235.1	PRJNA750666	SAMN20475816	GCA_019693235.1	Not_Applicable	Not_Applicable	Not_Applicable	Not_Applicable	No_change_to_NCBI_assembly	NA	NA	NA	3	5503192	5226685	5226685	35.24	99.43	0.29	Bacillus_A	Bacillus_A_anthracis	mosaicus(99.9925537109375)	anthracis(99.9941635131836)	anthracis(98.50767517089844)	anthracis(99.97661590576172)	3/3(cya;lef;pagA)	0/4()	3/3(nheA;nheB;nheC)	0/4()	0/1()	1/1(sph)	5/5(capA;capB;capC;capD;capE)	3/3(hasA;hasB;hasC)	1/9(bpsE)	0()	1[No clonal complex](7/7)	Group_III(mosaicus)	B. mosaicus subsp. anthracis biovar Anthracis; B. anthracis biovar Anthracis; B. Anthracis	bcereus	1	5744	High_Quality	P04210076	2021	Asia	Indonesia	Jawa	IDN	ID-JW	Environmental	Environmental	Soil	Unknown	Unknown	East Java Province, Pacitan District, Donorojo Subdistrict, Klepu Village, Nglesen backwoods	BioSample	None (PM);None (LC);None (AJB)	v1.1	GECCO	Others	Others
BTDB_2022-0003355.2.clustersCP081175.1_cluster_2	BTDB_2022-0003355	12599	GCF0000523	BTDB_2025-0004816.1.clustersSAMN45893315_1_cluster_2	BTDB_2022-0005213.2.clustersSRX2989719_00004_cluster_1	BTDB_2022-0000450.2.clustersERX979235_00100_cluster_1	bacillus_mibig_only_high.gbk	GCA_019693235.1	PRJNA750666	SAMN20475816	GCA_019693235.1	Not_Applicable	Not_Applicable	Not_Applicable	Not_Applicable	No_change_to_NCBI_assembly	NA	NA	NA	3	5503192	5226685	5226685	35.24	99.43	0.29	Bacillus_A	Bacillus_A_anthracis	mosaicus(99.9925537109375)	anthracis(99.9941635131836)	anthracis(98.50767517089844)	anthracis(99.97661590576172)	3/3(cya;lef;pagA)	0/4()	3/3(nheA;nheB;nheC)	0/4()	0/1()	1/1(sph)	5/5(capA;capB;capC;capD;capE)	3/3(hasA;hasB;hasC)	1/9(bpsE)	0()	1[No clonal complex](7/7)	Group_III(mosaicus)	B. mosaicus subsp. anthracis biovar Anthracis; B. anthracis biovar Anthracis; B. Anthracis	bcereus	1	5744	High_Quality	P04210076	2021	Asia	Indonesia	Jawa	IDN	ID-JW	Environmental	Environmental	Soil	Unknown	Unknown	East Java Province, Pacitan District, Donorojo Subdistrict, Klepu Village, Nglesen backwoods	BioSample	None (PM);None (LC);None (AJB)	v1.1	Mix	Others	Others
BTDB_2022-0003355.2.clustersCP081175.1_cluster_3	BTDB_2022-0003355	14254	GCF0000364	BTDB_2025-0001412.1.clustersSAMN22842844-SRR16706344_00035_cluster_1	BTDB_2022-0000046.2.clustersDRX157096_00005_cluster_2	BTDB_2025-0000495.1.clustersLGCC01000030.1_cluster_1	bacillus_mibig_only_high.gbk	GCA_019693235.1	PRJNA750666	SAMN20475816	GCA_019693235.1	Not_Applicable	Not_Applicable	Not_Applicable	Not_Applicable	No_change_to_NCBI_assembly	NA	NA	NA	3	5503192	5226685	5226685	35.24	99.43	0.29	Bacillus_A	Bacillus_A_anthracis	mosaicus(99.9925537109375)	anthracis(99.9941635131836)	anthracis(98.50767517089844)	anthracis(99.97661590576172)	3/3(cya;lef;pagA)	0/4()	3/3(nheA;nheB;nheC)	0/4()	0/1()	1/1(sph)	5/5(capA;capB;capC;capD;capE)	3/3(hasA;hasB;hasC)	1/9(bpsE)	0()	1[No clonal complex](7/7)	Group_III(mosaicus)	B. mosaicus subsp. anthracis biovar Anthracis; B. anthracis biovar Anthracis; B. Anthracis	bcereus	1	5744	High_Quality	P04210076	2021	Asia	Indonesia	Jawa	IDN	ID-JW	Environmental	Environmental	Soil	Unknown	Unknown	East Java Province, Pacitan District, Donorojo Subdistrict, Klepu Village, Nglesen backwoods	BioSample	None (PM);None (LC);None (AJB)	v1.1	MIBiG	Others	Others
BTDB_2022-0003355.2.clustersCP081175.1_cluster_4	BTDB_2022-0003355	25476	GCF0000586	AS.BTDB_2022-0003275_CP066187.1.region006	AS.BTDB_2022-0005426_SRX3105496_00001.region004	AS.BTDB_2022-0000002_DRX013256_00005.region001	bacillus_mibig_only_high.gbk	GCA_019693235.1	PRJNA750666	SAMN20475816	GCA_019693235.1	Not_Applicable	Not_Applicable	Not_Applicable	Not_Applicable	No_change_to_NCBI_assembly	NA	NA	NA	3	5503192	5226685	5226685	35.24	99.43	0.29	Bacillus_A	Bacillus_A_anthracis	mosaicus(99.9925537109375)	anthracis(99.9941635131836)	anthracis(98.50767517089844)	anthracis(99.97661590576172)	3/3(cya;lef;pagA)	0/4()	3/3(nheA;nheB;nheC)	0/4()	0/1()	1/1(sph)	5/5(capA;capB;capC;capD;capE)	3/3(hasA;hasB;hasC)	1/9(bpsE)	0()	1[No clonal complex](7/7)	Group_III(mosaicus)	B. mosaicus subsp. anthracis biovar Anthracis; B. anthracis biovar Anthracis; B. Anthracis	bcereus	1	5744	High_Quality	P04210076	2021	Asia	Indonesia	Jawa	IDN	ID-JW	Environmental	Environmental	Soil	Unknown	Unknown	East Java Province, Pacitan District, Donorojo Subdistrict, Klepu Village, Nglesen backwoods	BioSample	None (PM);None (LC);None (AJB)	v1.1	Mix	NRP	NRP
BTDB_2022-0003355.2.clustersCP081175.1_cluster_6	BTDB_2022-0003355	23381	GCF0000532	AS.BTDB_2025-0001221_SAMN18335939_1.region003	AS.BTDB_2022-0000002_DRX013256_00002.region003	AS.BTDB_2022-0000471_AE016879.1.region006	bacillus_mibig_only_high.gbk	GCA_019693235.1	PRJNA750666	SAMN20475816	GCA_019693235.1	Not_Applicable	Not_Applicable	Not_Applicable	Not_Applicable	No_change_to_NCBI_assembly	NA	NA	NA	3	5503192	5226685	5226685	35.24	99.43	0.29	Bacillus_A	Bacillus_A_anthracis	mosaicus(99.9925537109375)	anthracis(99.9941635131836)	anthracis(98.50767517089844)	anthracis(99.97661590576172)	3/3(cya;lef;pagA)	0/4()	3/3(nheA;nheB;nheC)	0/4()	0/1()	1/1(sph)	5/5(capA;capB;capC;capD;capE)	3/3(hasA;hasB;hasC)	1/9(bpsE)	0()	1[No clonal complex](7/7)	Group_III(mosaicus)	B. mosaicus subsp. anthracis biovar Anthracis; B. anthracis biovar Anthracis; B. Anthracis	bcereus	1	5744	High_Quality	P04210076	2021	Asia	Indonesia	Jawa	IDN	ID-JW	Environmental	Environmental	Soil	Unknown	Unknown	East Java Province, Pacitan District, Donorojo Subdistrict, Klepu Village, Nglesen backwoods	BioSample	None (PM);None (LC);None (AJB)	v1.1	Mix	NRP	NRP
BTDB_2022-0003355.2.clustersCP081175.1_cluster_8	BTDB_2022-0003355	11035	GCF0000517	BTDB_2024-0000034.1.clusterscontig00009_cluster_1	BTDB_2025-0002067.1.clustersJAQFUB010000005.1_cluster_1	BTDB_2025-0001863.1.clustersSAMN31227699_1_cluster_1	bacillus_mibig_only_high.gbk	GCA_019693235.1	PRJNA750666	SAMN20475816	GCA_019693235.1	Not_Applicable	Not_Applicable	Not_Applicable	Not_Applicable	No_change_to_NCBI_assembly	NA	NA	NA	3	5503192	5226685	5226685	35.24	99.43	0.29	Bacillus_A	Bacillus_A_anthracis	mosaicus(99.9925537109375)	anthracis(99.9941635131836)	anthracis(98.50767517089844)	anthracis(99.97661590576172)	3/3(cya;lef;pagA)	0/4()	3/3(nheA;nheB;nheC)	0/4()	0/1()	1/1(sph)	5/5(capA;capB;capC;capD;capE)	3/3(hasA;hasB;hasC)	1/9(bpsE)	0()	1[No clonal complex](7/7)	Group_III(mosaicus)	B. mosaicus subsp. anthracis biovar Anthracis; B. anthracis biovar Anthracis; B. Anthracis	bcereus	1	5744	High_Quality	P04210076	2021	Asia	Indonesia	Jawa	IDN	ID-JW	Environmental	Environmental	Soil	Unknown	Unknown	East Java Province, Pacitan District, Donorojo Subdistrict, Klepu Village, Nglesen backwoods	BioSample	None (PM);None (LC);None (AJB)	v1.1	GECCO	Others	Others
BTDB_2022-0003355.2.clustersCP081175.1_cluster_9	BTDB_2022-0003355	4494	GCF0001105	BTDB_2022-0000021.2.clustersDRX057099_00002_cluster_2	AS.BTDB_2022-0002002_c00009_GCA_002...region001	AS.BTDB_2025-0000001_barcode01_00001.region004	bacillus_mibig_only_high.gbk	GCA_019693235.1	PRJNA750666	SAMN20475816	GCA_019693235.1	Not_Applicable	Not_Applicable	Not_Applicable	Not_Applicable	No_change_to_NCBI_assembly	NA	NA	NA	3	5503192	5226685	5226685	35.24	99.43	0.29	Bacillus_A	Bacillus_A_anthracis	mosaicus(99.9925537109375)	anthracis(99.9941635131836)	anthracis(98.50767517089844)	anthracis(99.97661590576172)	3/3(cya;lef;pagA)	0/4()	3/3(nheA;nheB;nheC)	0/4()	0/1()	1/1(sph)	5/5(capA;capB;capC;capD;capE)	3/3(hasA;hasB;hasC)	1/9(bpsE)	0()	1[No clonal complex](7/7)	Group_III(mosaicus)	B. mosaicus subsp. anthracis biovar Anthracis; B. anthracis biovar Anthracis; B. Anthracis	bcereus	1	5744	High_Quality	P04210076	2021	Asia	Indonesia	Jawa	IDN	ID-JW	Environmental	Environmental	Soil	Unknown	Unknown	East Java Province, Pacitan District, Donorojo Subdistrict, Klepu Village, Nglesen backwoods	BioSample	None (PM);None (LC);None (AJB)	v1.1	Mix	Others	Terpene
BTDB_2022-0003355.2.clustersCP081177.1_cluster_1	BTDB_2022-0003355	15193	GCF0000808	BTDB_2022-0001001.2.clustersMACI01000012.1_cluster_1	BTDB_2022-0005132.2.clustersSRX2989802_00019_cluster_1	BTDB_2022-0003355.2.clustersCP081177.1_cluster_1	bacillus_mibig_only_high.gbk	GCA_019693235.1	PRJNA750666	SAMN20475816	GCA_019693235.1	Not_Applicable	Not_Applicable	Not_Applicable	Not_Applicable	No_change_to_NCBI_assembly	NA	NA	NA	3	5503192	5226685	5226685	35.24	99.43	0.29	Bacillus_A	Bacillus_A_anthracis	mosaicus(99.9925537109375)	anthracis(99.9941635131836)	anthracis(98.50767517089844)	anthracis(99.97661590576172)	3/3(cya;lef;pagA)	0/4()	3/3(nheA;nheB;nheC)	0/4()	0/1()	1/1(sph)	5/5(capA;capB;capC;capD;capE)	3/3(hasA;hasB;hasC)	1/9(bpsE)	0()	1[No clonal complex](7/7)	Group_III(mosaicus)	B. mosaicus subsp. anthracis biovar Anthracis; B. anthracis biovar Anthracis; B. Anthracis	bcereus	1	5744	High_Quality	P04210076	2021	Asia	Indonesia	Jawa	IDN	ID-JW	Environmental	Environmental	Soil	Unknown	Unknown	East Java Province, Pacitan District, Donorojo Subdistrict, Klepu Village, Nglesen backwoods	BioSample	None (PM);None (LC);None (AJB)	v1.1	GECCO	Others	Others
BTDB_2022-0003356.2.clustersSAMD00278679_1_cluster_2	BTDB_2022-0003356	10082	GCF0000404	BTDB_2022-0003685.2.clustersJANHED010000025.1_cluster_1	BTDB_2022-0000438.2.clustersERX7006808_00008_cluster_1	BTDB_2022-0000438.2.clustersERX7006808_00008_cluster_1	bacillus_mibig_only_high.gbk	SAMD00278679	PRJDB11181	SAMD00278679	Not_Applicable	DRX266213,DRX266214	DRR276629,DRR276630	ILLUMINA,OXFORD_NANOPORE	PAIRED,SINGLE	Hybrid_assembly	99.88	99.88	99.88	6	5721070	5333842	5333842	35.22	99.43	0.02	Bacillus_A	Bacillus_A_cereus	cereus s.s.(97.09494018554688)	No subspecies	frankland(97.09494018554688)	cereus(98.9227066040039)	0/3()	0/4()	3/3(nheA;nheB;nheC)	4/4(hblA;hblB;hblC;hblD)	1/1(cytK-2)	1/1(sph)	0/5()	0/3()	2/9(bpsE;bpsH)	0()	177[No clonal complex](7/7)	Group_IV(cereus_sensu_stricto)	B. cereus s.s.	bcereus	177	5691	High_Quality	HT18	2018	Asia	Japan	Wakayama	JPN	JP-30	Environmental	Environmental	Soil	Unknown	Unknown	Isolated from forest soil	BioSample	None (PM);None (LC);None (AJB)	v1.1	Mix	Others	Others
BTDB_2022-0003356.2.clustersSAMD00278679_1_cluster_3	BTDB_2022-0003356	14280	GCF0000364	BTDB_2025-0001412.1.clustersSAMN22842844-SRR16706344_00035_cluster_1	BTDB_2022-0000805.2.clustersGCA_001008595.1_Contig_84_cluster_1	BTDB_2022-0000354.2.clustersERX463593_00022_cluster_1	bacillus_mibig_only_high.gbk	SAMD00278679	PRJDB11181	SAMD00278679	Not_Applicable	DRX266213,DRX266214	DRR276629,DRR276630	ILLUMINA,OXFORD_NANOPORE	PAIRED,SINGLE	Hybrid_assembly	99.88	99.88	99.88	6	5721070	5333842	5333842	35.22	99.43	0.02	Bacillus_A	Bacillus_A_cereus	cereus s.s.(97.09494018554688)	No subspecies	frankland(97.09494018554688)	cereus(98.9227066040039)	0/3()	0/4()	3/3(nheA;nheB;nheC)	4/4(hblA;hblB;hblC;hblD)	1/1(cytK-2)	1/1(sph)	0/5()	0/3()	2/9(bpsE;bpsH)	0()	177[No clonal complex](7/7)	Group_IV(cereus_sensu_stricto)	B. cereus s.s.	bcereus	177	5691	High_Quality	HT18	2018	Asia	Japan	Wakayama	JPN	JP-30	Environmental	Environmental	Soil	Unknown	Unknown	Isolated from forest soil	BioSample	None (PM);None (LC);None (AJB)	v1.1	MIBiG	Others	Others
BTDB_2022-0003356.2.clustersSAMD00278679_1_cluster_4	BTDB_2022-0003356	21692	GCF0000586	AS.BTDB_2022-0003275_CP066187.1.region006	AS.BTDB_2022-0000051_ERX032761_00011.region001	AS.BTDB_2022-0000051_ERX032761_00011.region001	bacillus_mibig_only_high.gbk	SAMD00278679	PRJDB11181	SAMD00278679	Not_Applicable	DRX266213,DRX266214	DRR276629,DRR276630	ILLUMINA,OXFORD_NANOPORE	PAIRED,SINGLE	Hybrid_assembly	99.88	99.88	99.88	6	5721070	5333842	5333842	35.22	99.43	0.02	Bacillus_A	Bacillus_A_cereus	cereus s.s.(97.09494018554688)	No subspecies	frankland(97.09494018554688)	cereus(98.9227066040039)	0/3()	0/4()	3/3(nheA;nheB;nheC)	4/4(hblA;hblB;hblC;hblD)	1/1(cytK-2)	1/1(sph)	0/5()	0/3()	2/9(bpsE;bpsH)	0()	177[No clonal complex](7/7)	Group_IV(cereus_sensu_stricto)	B. cereus s.s.	bcereus	177	5691	High_Quality	HT18	2018	Asia	Japan	Wakayama	JPN	JP-30	Environmental	Environmental	Soil	Unknown	Unknown	Isolated from forest soil	BioSample	None (PM);None (LC);None (AJB)	v1.1	Mix	NRP	NRP
BTDB_2022-0003356.2.clustersSAMD00278679_1_cluster_5	BTDB_2022-0003356	34260	GCF0000602	AS.BTDB_2022-0000660_c00035_GCA_000...region001	AS.BTDB_2025-0004734_SAMN44839464_2.region003	AS.BTDB_2022-0000438_ERX7006808_00015.region002	bacillus_mibig_only_high.gbk	SAMD00278679	PRJDB11181	SAMD00278679	Not_Applicable	DRX266213,DRX266214	DRR276629,DRR276630	ILLUMINA,OXFORD_NANOPORE	PAIRED,SINGLE	Hybrid_assembly	99.88	99.88	99.88	6	5721070	5333842	5333842	35.22	99.43	0.02	Bacillus_A	Bacillus_A_cereus	cereus s.s.(97.09494018554688)	No subspecies	frankland(97.09494018554688)	cereus(98.9227066040039)	0/3()	0/4()	3/3(nheA;nheB;nheC)	4/4(hblA;hblB;hblC;hblD)	1/1(cytK-2)	1/1(sph)	0/5()	0/3()	2/9(bpsE;bpsH)	0()	177[No clonal complex](7/7)	Group_IV(cereus_sensu_stricto)	B. cereus s.s.	bcereus	177	5691	High_Quality	HT18	2018	Asia	Japan	Wakayama	JPN	JP-30	Environmental	Environmental	Soil	Unknown	Unknown	Isolated from forest soil	BioSample	None (PM);None (LC);None (AJB)	v1.1	MIBiG	NRP	NRP
BTDB_2022-0003356.2.clustersSAMD00278679_1_cluster_6	BTDB_2022-0003356	7047	GCF0000344	BTDB_2022-0001734.2.clustersGCA_002561395.1_Contig_43_cluster_1	BTDB_2025-0003731.1.clustersSAMN38067866-SRR26632751_00012_cluster_1	BTDB_2022-0001868.2.clustersGCA_002565525.1_Contig_79_cluster_2	bacillus_mibig_only_high.gbk	SAMD00278679	PRJDB11181	SAMD00278679	Not_Applicable	DRX266213,DRX266214	DRR276629,DRR276630	ILLUMINA,OXFORD_NANOPORE	PAIRED,SINGLE	Hybrid_assembly	99.88	99.88	99.88	6	5721070	5333842	5333842	35.22	99.43	0.02	Bacillus_A	Bacillus_A_cereus	cereus s.s.(97.09494018554688)	No subspecies	frankland(97.09494018554688)	cereus(98.9227066040039)	0/3()	0/4()	3/3(nheA;nheB;nheC)	4/4(hblA;hblB;hblC;hblD)	1/1(cytK-2)	1/1(sph)	0/5()	0/3()	2/9(bpsE;bpsH)	0()	177[No clonal complex](7/7)	Group_IV(cereus_sensu_stricto)	B. cereus s.s.	bcereus	177	5691	High_Quality	HT18	2018	Asia	Japan	Wakayama	JPN	JP-30	Environmental	Environmental	Soil	Unknown	Unknown	Isolated from forest soil	BioSample	None (PM);None (LC);None (AJB)	v1.1	GECCO	Others	Others
BTDB_2022-0003356.2.clustersSAMD00278679_1_cluster_7	BTDB_2022-0003356	18766	GCF0000469	BTDB_2022-0000305.2.clustersERX3363446_00026_cluster_1	BTDB_2025-0004678.1.clustersSAMN44839408_1_cluster_5	BTDB_2025-0004678.1.clustersSAMN44839408_1_cluster_5	bacillus_mibig_only_high.gbk	SAMD00278679	PRJDB11181	SAMD00278679	Not_Applicable	DRX266213,DRX266214	DRR276629,DRR276630	ILLUMINA,OXFORD_NANOPORE	PAIRED,SINGLE	Hybrid_assembly	99.88	99.88	99.88	6	5721070	5333842	5333842	35.22	99.43	0.02	Bacillus_A	Bacillus_A_cereus	cereus s.s.(97.09494018554688)	No subspecies	frankland(97.09494018554688)	cereus(98.9227066040039)	0/3()	0/4()	3/3(nheA;nheB;nheC)	4/4(hblA;hblB;hblC;hblD)	1/1(cytK-2)	1/1(sph)	0/5()	0/3()	2/9(bpsE;bpsH)	0()	177[No clonal complex](7/7)	Group_IV(cereus_sensu_stricto)	B. cereus s.s.	bcereus	177	5691	High_Quality	HT18	2018	Asia	Japan	Wakayama	JPN	JP-30	Environmental	Environmental	Soil	Unknown	Unknown	Isolated from forest soil	BioSample	None (PM);None (LC);None (AJB)	v1.1	Mix	Others	Others
BTDB_2022-0003356.2.clustersSAMD00278679_1_cluster_8	BTDB_2022-0003356	4496	GCF0001105	BTDB_2022-0000021.2.clustersDRX057099_00002_cluster_2	AS.BTDB_2025-0004013_JBAWLE010000009.region001	AS.BTDB_2022-0003125_c00169_GCA_015...region001	bacillus_mibig_only_high.gbk	SAMD00278679	PRJDB11181	SAMD00278679	Not_Applicable	DRX266213,DRX266214	DRR276629,DRR276630	ILLUMINA,OXFORD_NANOPORE	PAIRED,SINGLE	Hybrid_assembly	99.88	99.88	99.88	6	5721070	5333842	5333842	35.22	99.43	0.02	Bacillus_A	Bacillus_A_cereus	cereus s.s.(97.09494018554688)	No subspecies	frankland(97.09494018554688)	cereus(98.9227066040039)	0/3()	0/4()	3/3(nheA;nheB;nheC)	4/4(hblA;hblB;hblC;hblD)	1/1(cytK-2)	1/1(sph)	0/5()	0/3()	2/9(bpsE;bpsH)	0()	177[No clonal complex](7/7)	Group_IV(cereus_sensu_stricto)	B. cereus s.s.	bcereus	177	5691	High_Quality	HT18	2018	Asia	Japan	Wakayama	JPN	JP-30	Environmental	Environmental	Soil	Unknown	Unknown	Isolated from forest soil	BioSample	None (PM);None (LC);None (AJB)	v1.1	Mix	Others	Terpene
BTDB_2022-0003356.2.clustersSAMD00278679_1_cluster_9	BTDB_2022-0003356	12124	GCF0000369	BTDB_2024-0000113.1.clusterscontig00008_cluster_1	BTDB_2025-0003386.1.clustersSAMN34374858-SRR27678686_00001_cluster_8	BTDB_2025-0001156.1.clustersJAFLPJ010000001.1_cluster_10	bacillus_mibig_only_high.gbk	SAMD00278679	PRJDB11181	SAMD00278679	Not_Applicable	DRX266213,DRX266214	DRR276629,DRR276630	ILLUMINA,OXFORD_NANOPORE	PAIRED,SINGLE	Hybrid_assembly	99.88	99.88	99.88	6	5721070	5333842	5333842	35.22	99.43	0.02	Bacillus_A	Bacillus_A_cereus	cereus s.s.(97.09494018554688)	No subspecies	frankland(97.09494018554688)	cereus(98.9227066040039)	0/3()	0/4()	3/3(nheA;nheB;nheC)	4/4(hblA;hblB;hblC;hblD)	1/1(cytK-2)	1/1(sph)	0/5()	0/3()	2/9(bpsE;bpsH)	0()	177[No clonal complex](7/7)	Group_IV(cereus_sensu_stricto)	B. cereus s.s.	bcereus	177	5691	High_Quality	HT18	2018	Asia	Japan	Wakayama	JPN	JP-30	Environmental	Environmental	Soil	Unknown	Unknown	Isolated from forest soil	BioSample	None (PM);None (LC);None (AJB)	v1.1	GECCO	Others	Others
BTDB_2022-0003356.2.clustersSAMD00278679_2_cluster_1	BTDB_2022-0003356	6281	GCF0000658	BTDB_2025-0004277.1.clustersSAMN41980967-SRR29495219_00028_cluster_1	BTDB_2025-0004277.1.clustersSAMN41980967-SRR29495219_00028_cluster_1	BTDB_2022-0003356.2.clustersSAMD00278679_2_cluster_1	bacillus_mibig_only_high.gbk	SAMD00278679	PRJDB11181	SAMD00278679	Not_Applicable	DRX266213,DRX266214	DRR276629,DRR276630	ILLUMINA,OXFORD_NANOPORE	PAIRED,SINGLE	Hybrid_assembly	99.88	99.88	99.88	6	5721070	5333842	5333842	35.22	99.43	0.02	Bacillus_A	Bacillus_A_cereus	cereus s.s.(97.09494018554688)	No subspecies	frankland(97.09494018554688)	cereus(98.9227066040039)	0/3()	0/4()	3/3(nheA;nheB;nheC)	4/4(hblA;hblB;hblC;hblD)	1/1(cytK-2)	1/1(sph)	0/5()	0/3()	2/9(bpsE;bpsH)	0()	177[No clonal complex](7/7)	Group_IV(cereus_sensu_stricto)	B. cereus s.s.	bcereus	177	5691	High_Quality	HT18	2018	Asia	Japan	Wakayama	JPN	JP-30	Environmental	Environmental	Soil	Unknown	Unknown	Isolated from forest soil	BioSample	None (PM);None (LC);None (AJB)	v1.1	GECCO	Others	Others
BTDB_2022-0003357.2.clustersGCA_019734275.1_Contig_23_cluster_1	BTDB_2022-0003357	5103	GCF0001234	BTDB_2025-0003390.1.clustersSAMN34374868-SRR27678773_00001_cluster_3	BTDB_2025-0003889.1.clustersSAMN39321992-SRR27784340_00002_cluster_5	BTDB_2025-0003889.1.clustersSAMN39321992-SRR27784340_00002_cluster_5	bacillus_mibig_only_high.gbk	GCA_019734275.1	PRJNA612981	SAMN14389527	GCA_019734275.1	Not_Applicable	Not_Applicable	Not_Applicable	Not_Applicable	Scaffolds_split_into_contigs	NA	NA	NA	40	5902732	267817	796419	35.27	99.43	1.72	Bacillus_A	Bacillus_A_cereus	cereus s.s.(97.1081314086914)	No subspecies	frankland(97.1081314086914)	cereus(98.74420166015625)	0/3()	0/4()	3/3(nheA;nheB;nheC)	4/4(hblA;hblB;hblC;hblD)	1/1(cytK-2)	1/1(sph)	0/5()	0/3()	1/9(bpsE)	0()	4[ST-142 complex](7/7)	Group_IV(cereus_sensu_stricto)	B. cereus s.s.	bcereus	4	6147	High_Quality	K10	2020	Asia	China	Unknown	CHN	Unknown	Human	Human:Unspecified	Human feces	Unknown	Unknown	NA	BioSample	None (PM);None (LC);None (AJB)	v1.1	GECCO	Others	Others
BTDB_2022-0003357.2.clustersGCA_019734275.1_Contig_26_cluster_1	BTDB_2022-0003357	4496	GCF0001105	BTDB_2022-0000021.2.clustersDRX057099_00002_cluster_2	AS.BTDB_2022-0002002_c00009_GCA_002...region001	AS.BTDB_2025-0002110_JAQFSK010000008.region001	bacillus_mibig_only_high.gbk	GCA_019734275.1	PRJNA612981	SAMN14389527	GCA_019734275.1	Not_Applicable	Not_Applicable	Not_Applicable	Not_Applicable	Scaffolds_split_into_contigs	NA	NA	NA	40	5902732	267817	796419	35.27	99.43	1.72	Bacillus_A	Bacillus_A_cereus	cereus s.s.(97.1081314086914)	No subspecies	frankland(97.1081314086914)	cereus(98.74420166015625)	0/3()	0/4()	3/3(nheA;nheB;nheC)	4/4(hblA;hblB;hblC;hblD)	1/1(cytK-2)	1/1(sph)	0/5()	0/3()	1/9(bpsE)	0()	4[ST-142 complex](7/7)	Group_IV(cereus_sensu_stricto)	B. cereus s.s.	bcereus	4	6147	High_Quality	K10	2020	Asia	China	Unknown	CHN	Unknown	Human	Human:Unspecified	Human feces	Unknown	Unknown	NA	BioSample	None (PM);None (LC);None (AJB)	v1.1	Mix	Others	Terpene
BTDB_2022-0003357.2.clustersGCA_019734275.1_Contig_26_cluster_2	BTDB_2022-0003357	10139	GCF0000517	BTDB_2024-0000034.1.clusterscontig00009_cluster_1	BTDB_2025-0003719.1.clustersJAWPHL010000002.1_cluster_2	BTDB_2022-0003296.2.clustersGCA_018499925.1_Contig_92_cluster_2	bacillus_mibig_only_high.gbk	GCA_019734275.1	PRJNA612981	SAMN14389527	GCA_019734275.1	Not_Applicable	Not_Applicable	Not_Applicable	Not_Applicable	Scaffolds_split_into_contigs	NA	NA	NA	40	5902732	267817	796419	35.27	99.43	1.72	Bacillus_A	Bacillus_A_cereus	cereus s.s.(97.1081314086914)	No subspecies	frankland(97.1081314086914)	cereus(98.74420166015625)	0/3()	0/4()	3/3(nheA;nheB;nheC)	4/4(hblA;hblB;hblC;hblD)	1/1(cytK-2)	1/1(sph)	0/5()	0/3()	1/9(bpsE)	0()	4[ST-142 complex](7/7)	Group_IV(cereus_sensu_stricto)	B. cereus s.s.	bcereus	4	6147	High_Quality	K10	2020	Asia	China	Unknown	CHN	Unknown	Human	Human:Unspecified	Human feces	Unknown	Unknown	NA	BioSample	None (PM);None (LC);None (AJB)	v1.1	GECCO	Others	Others
BTDB_2022-0003357.2.clustersGCA_019734275.1_Contig_26_cluster_3	BTDB_2022-0003357	24872	GCF0000469	BTDB_2022-0000305.2.clustersERX3363446_00026_cluster_1	BTDB_2025-0004310.1.clustersSAMN42011887-SRR29517142_00001_cluster_1	BTDB_2025-0003644.1.clustersSAMN37642913-SRR26266959_00003_cluster_3	bacillus_mibig_only_high.gbk	GCA_019734275.1	PRJNA612981	SAMN14389527	GCA_019734275.1	Not_Applicable	Not_Applicable	Not_Applicable	Not_Applicable	Scaffolds_split_into_contigs	NA	NA	NA	40	5902732	267817	796419	35.27	99.43	1.72	Bacillus_A	Bacillus_A_cereus	cereus s.s.(97.1081314086914)	No subspecies	frankland(97.1081314086914)	cereus(98.74420166015625)	0/3()	0/4()	3/3(nheA;nheB;nheC)	4/4(hblA;hblB;hblC;hblD)	1/1(cytK-2)	1/1(sph)	0/5()	0/3()	1/9(bpsE)	0()	4[ST-142 complex](7/7)	Group_IV(cereus_sensu_stricto)	B. cereus s.s.	bcereus	4	6147	High_Quality	K10	2020	Asia	China	Unknown	CHN	Unknown	Human	Human:Unspecified	Human feces	Unknown	Unknown	NA	BioSample	None (PM);None (LC);None (AJB)	v1.1	Mix	Others	Others
BTDB_2022-0003357.2.clustersGCA_019734275.1_Contig_34_cluster_1	BTDB_2022-0003357	16614	GCF0000954	BTDB_2025-0004442.1.clustersSAMN43795597-GCA_047737825.1_Contig_14_cluster_1	BTDB_2025-0001908.1.clustersSAMN31710666-GCA_034399055.1_Contig_54_cluster_1	BTDB_2025-0000053.1.clustersSAMD00167006-DRR174866_00033_cluster_1	bacillus_mibig_only_high.gbk	GCA_019734275.1	PRJNA612981	SAMN14389527	GCA_019734275.1	Not_Applicable	Not_Applicable	Not_Applicable	Not_Applicable	Scaffolds_split_into_contigs	NA	NA	NA	40	5902732	267817	796419	35.27	99.43	1.72	Bacillus_A	Bacillus_A_cereus	cereus s.s.(97.1081314086914)	No subspecies	frankland(97.1081314086914)	cereus(98.74420166015625)	0/3()	0/4()	3/3(nheA;nheB;nheC)	4/4(hblA;hblB;hblC;hblD)	1/1(cytK-2)	1/1(sph)	0/5()	0/3()	1/9(bpsE)	0()	4[ST-142 complex](7/7)	Group_IV(cereus_sensu_stricto)	B. cereus s.s.	bcereus	4	6147	High_Quality	K10	2020	Asia	China	Unknown	CHN	Unknown	Human	Human:Unspecified	Human feces	Unknown	Unknown	NA	BioSample	None (PM);None (LC);None (AJB)	v1.1	Mix	Others	Others
BTDB_2022-0003357.2.clustersGCA_019734275.1_Contig_35_cluster_1	BTDB_2022-0003357	23827	GCF0000947	AS.BTDB_2022-0002824_c00072_GCA_008...region001	AS.BTDB_2022-0000524_c00048_GCA_000...region001	AS.BTDB_2022-0003357_c00032_GCA_019...region002	bacillus_mibig_only_high.gbk	GCA_019734275.1	PRJNA612981	SAMN14389527	GCA_019734275.1	Not_Applicable	Not_Applicable	Not_Applicable	Not_Applicable	Scaffolds_split_into_contigs	NA	NA	NA	40	5902732	267817	796419	35.27	99.43	1.72	Bacillus_A	Bacillus_A_cereus	cereus s.s.(97.1081314086914)	No subspecies	frankland(97.1081314086914)	cereus(98.74420166015625)	0/3()	0/4()	3/3(nheA;nheB;nheC)	4/4(hblA;hblB;hblC;hblD)	1/1(cytK-2)	1/1(sph)	0/5()	0/3()	1/9(bpsE)	0()	4[ST-142 complex](7/7)	Group_IV(cereus_sensu_stricto)	B. cereus s.s.	bcereus	4	6147	High_Quality	K10	2020	Asia	China	Unknown	CHN	Unknown	Human	Human:Unspecified	Human feces	Unknown	Unknown	NA	BioSample	None (PM);None (LC);None (AJB)	v1.1	Mix	PKS	Others
BTDB_2022-0003357.2.clustersGCA_019734275.1_Contig_39_cluster_1	BTDB_2022-0003357	12124	GCF0000369	BTDB_2024-0000113.1.clusterscontig00008_cluster_1	BTDB_2025-0003386.1.clustersSAMN34374858-SRR27678686_00001_cluster_8	BTDB_2025-0001156.1.clustersJAFLPJ010000001.1_cluster_10	bacillus_mibig_only_high.gbk	GCA_019734275.1	PRJNA612981	SAMN14389527	GCA_019734275.1	Not_Applicable	Not_Applicable	Not_Applicable	Not_Applicable	Scaffolds_split_into_contigs	NA	NA	NA	40	5902732	267817	796419	35.27	99.43	1.72	Bacillus_A	Bacillus_A_cereus	cereus s.s.(97.1081314086914)	No subspecies	frankland(97.1081314086914)	cereus(98.74420166015625)	0/3()	0/4()	3/3(nheA;nheB;nheC)	4/4(hblA;hblB;hblC;hblD)	1/1(cytK-2)	1/1(sph)	0/5()	0/3()	1/9(bpsE)	0()	4[ST-142 complex](7/7)	Group_IV(cereus_sensu_stricto)	B. cereus s.s.	bcereus	4	6147	High_Quality	K10	2020	Asia	China	Unknown	CHN	Unknown	Human	Human:Unspecified	Human feces	Unknown	Unknown	NA	BioSample	None (PM);None (LC);None (AJB)	v1.1	GECCO	Others	Others
BTDB_2022-0003357.2.clustersGCA_019734275.1_Contig_4_cluster_1	BTDB_2022-0003357	5315	GCF0000534	AS.BTDB_2025-0002089_JAQFTF010000001.region001	AS.BTDB_2025-0004347_c00014_SAMN423...region001	AS.BTDB_2022-0000050_DRX205302_00010.region001	bacillus_mibig_only_high.gbk	GCA_019734275.1	PRJNA612981	SAMN14389527	GCA_019734275.1	Not_Applicable	Not_Applicable	Not_Applicable	Not_Applicable	Scaffolds_split_into_contigs	NA	NA	NA	40	5902732	267817	796419	35.27	99.43	1.72	Bacillus_A	Bacillus_A_cereus	cereus s.s.(97.1081314086914)	No subspecies	frankland(97.1081314086914)	cereus(98.74420166015625)	0/3()	0/4()	3/3(nheA;nheB;nheC)	4/4(hblA;hblB;hblC;hblD)	1/1(cytK-2)	1/1(sph)	0/5()	0/3()	1/9(bpsE)	0()	4[ST-142 complex](7/7)	Group_IV(cereus_sensu_stricto)	B. cereus s.s.	bcereus	4	6147	High_Quality	K10	2020	Asia	China	Unknown	CHN	Unknown	Human	Human:Unspecified	Human feces	Unknown	Unknown	NA	BioSample	None (PM);None (LC);None (AJB)	v1.1	Mix	Ribosomal	Ribosomal
BTDB_2022-0003357.2.clustersGCA_019734275.1_Contig_43_cluster_1	BTDB_2022-0003357	7058	GCF0000344	BTDB_2022-0001734.2.clustersGCA_002561395.1_Contig_43_cluster_1	BTDB_2025-0004868.1.clustersCP182325.1_cluster_6	BTDB_2025-0004350.1.clustersSAMN42464828-SRR29803507_00001_cluster_2	bacillus_mibig_only_high.gbk	GCA_019734275.1	PRJNA612981	SAMN14389527	GCA_019734275.1	Not_Applicable	Not_Applicable	Not_Applicable	Not_Applicable	Scaffolds_split_into_contigs	NA	NA	NA	40	5902732	267817	796419	35.27	99.43	1.72	Bacillus_A	Bacillus_A_cereus	cereus s.s.(97.1081314086914)	No subspecies	frankland(97.1081314086914)	cereus(98.74420166015625)	0/3()	0/4()	3/3(nheA;nheB;nheC)	4/4(hblA;hblB;hblC;hblD)	1/1(cytK-2)	1/1(sph)	0/5()	0/3()	1/9(bpsE)	0()	4[ST-142 complex](7/7)	Group_IV(cereus_sensu_stricto)	B. cereus s.s.	bcereus	4	6147	High_Quality	K10	2020	Asia	China	Unknown	CHN	Unknown	Human	Human:Unspecified	Human feces	Unknown	Unknown	NA	BioSample	None (PM);None (LC);None (AJB)	v1.1	GECCO	Others	Others
BTDB_2022-0003357.2.clustersGCA_019734275.1_Contig_5_cluster_1	BTDB_2022-0003357	20777	GCF0000364	BTDB_2025-0001412.1.clustersSAMN22842844-SRR16706344_00035_cluster_1	BTDB_2022-0000805.2.clustersGCA_001008595.1_Contig_84_cluster_1	BTDB_2022-0000354.2.clustersERX463593_00022_cluster_1	bacillus_mibig_only_high.gbk	GCA_019734275.1	PRJNA612981	SAMN14389527	GCA_019734275.1	Not_Applicable	Not_Applicable	Not_Applicable	Not_Applicable	Scaffolds_split_into_contigs	NA	NA	NA	40	5902732	267817	796419	35.27	99.43	1.72	Bacillus_A	Bacillus_A_cereus	cereus s.s.(97.1081314086914)	No subspecies	frankland(97.1081314086914)	cereus(98.74420166015625)	0/3()	0/4()	3/3(nheA;nheB;nheC)	4/4(hblA;hblB;hblC;hblD)	1/1(cytK-2)	1/1(sph)	0/5()	0/3()	1/9(bpsE)	0()	4[ST-142 complex](7/7)	Group_IV(cereus_sensu_stricto)	B. cereus s.s.	bcereus	4	6147	High_Quality	K10	2020	Asia	China	Unknown	CHN	Unknown	Human	Human:Unspecified	Human feces	Unknown	Unknown	NA	BioSample	None (PM);None (LC);None (AJB)	v1.1	MIBiG	Others	Others
BTDB_2022-0003357.2.clustersGCA_019734275.1_Contig_7_cluster_1	BTDB_2022-0003357	21687	GCF0000586	AS.BTDB_2022-0003275_CP066187.1.region006	AS.BTDB_2022-0000437_ERX7006806_00015.region001	AS.BTDB_2022-0000563_c00020_GCA_000...region001	bacillus_mibig_only_high.gbk	GCA_019734275.1	PRJNA612981	SAMN14389527	GCA_019734275.1	Not_Applicable	Not_Applicable	Not_Applicable	Not_Applicable	Scaffolds_split_into_contigs	NA	NA	NA	40	5902732	267817	796419	35.27	99.43	1.72	Bacillus_A	Bacillus_A_cereus	cereus s.s.(97.1081314086914)	No subspecies	frankland(97.1081314086914)	cereus(98.74420166015625)	0/3()	0/4()	3/3(nheA;nheB;nheC)	4/4(hblA;hblB;hblC;hblD)	1/1(cytK-2)	1/1(sph)	0/5()	0/3()	1/9(bpsE)	0()	4[ST-142 complex](7/7)	Group_IV(cereus_sensu_stricto)	B. cereus s.s.	bcereus	4	6147	High_Quality	K10	2020	Asia	China	Unknown	CHN	Unknown	Human	Human:Unspecified	Human feces	Unknown	Unknown	NA	BioSample	None (PM);None (LC);None (AJB)	v1.1	Mix	NRP	NRP
BTDB_2022-0003357.2.clustersGCA_019734275.1_Contig_8_cluster_1	BTDB_2022-0003357	34292	GCF0000602	AS.BTDB_2022-0000660_c00035_GCA_000...region001	AS.BTDB_2025-0004734_SAMN44839464_2.region003	AS.BTDB_2022-0003357_c00008_GCA_019...region001	bacillus_mibig_only_high.gbk	GCA_019734275.1	PRJNA612981	SAMN14389527	GCA_019734275.1	Not_Applicable	Not_Applicable	Not_Applicable	Not_Applicable	Scaffolds_split_into_contigs	NA	NA	NA	40	5902732	267817	796419	35.27	99.43	1.72	Bacillus_A	Bacillus_A_cereus	cereus s.s.(97.1081314086914)	No subspecies	frankland(97.1081314086914)	cereus(98.74420166015625)	0/3()	0/4()	3/3(nheA;nheB;nheC)	4/4(hblA;hblB;hblC;hblD)	1/1(cytK-2)	1/1(sph)	0/5()	0/3()	1/9(bpsE)	0()	4[ST-142 complex](7/7)	Group_IV(cereus_sensu_stricto)	B. cereus s.s.	bcereus	4	6147	High_Quality	K10	2020	Asia	China	Unknown	CHN	Unknown	Human	Human:Unspecified	Human feces	Unknown	Unknown	NA	BioSample	None (PM);None (LC);None (AJB)	v1.1	MIBiG	NRP	NRP
BTDB_2022-0003358.2.clustersSAMN15705225-SRR12439797_00001_cluster_1	BTDB_2022-0003358	42671	GCF0000602	AS.BTDB_2022-0000660_c00035_GCA_000...region001	AS.BTDB_2022-0001042_MSFC01000020.1.region001	AS.BTDB_2022-0001778_c00102_GCA_002...region001	bacillus_mibig_only_high.gbk	SAMN15705225-SRR12439797	PRJNA644637	SAMN15705225	Not_Applicable	SRX8934439	SRR12439797	ILLUMINA	PAIRED	-	98	97.97	97.84	44	5898954	398609	1360177	34.89	99.43	0	Bacillus_A	Bacillus_A_bombysepticus	cereus s.s.(98.35163116455078)	No subspecies	frankland(98.35163116455078)	cereus(97.05789947509766)	0/3()	0/4()	3/3(nheA;nheB;nheC)	4/4(hblA;hblB;hblC;hblD)	1/1(cytK-2)	1/1(sph)	0/5()	0/3()	1/9(bpsE)	3(Cry1Cb-like;Cry1Cb3;Cry7Ab3/Cry7Ab7/Cry7Ab8)	1001[ST-18 complex](7/7)	Group_IV(cereus_sensu_stricto)	B. cereus s.s. biovar Thuringiensis; B. Thuringiensis	bcereus	1001	5831	High_Quality	I1-B3	2013	North America	United States	Unknown	USA	Unknown	Environmental	Environmental	Air filter	Unknown	Unknown	According to BioProject: the microbiome of rodents and associated samples on the international space station	BioProject; BioSample	None (PM);None (LC);None (AJB)	v1.1	MIBiG	NRP	NRP
BTDB_2022-0003358.2.clustersSAMN15705225-SRR12439797_00001_cluster_3	BTDB_2022-0003358	29414	GCF0000532	AS.BTDB_2025-0001221_SAMN18335939_1.region003	AS.BTDB_2022-0001778_c00147_GCA_002...region001	AS.BTDB_2022-0000695_CP015727.1.region008	bacillus_mibig_only_high.gbk	SAMN15705225-SRR12439797	PRJNA644637	SAMN15705225	Not_Applicable	SRX8934439	SRR12439797	ILLUMINA	PAIRED	-	98	97.97	97.84	44	5898954	398609	1360177	34.89	99.43	0	Bacillus_A	Bacillus_A_bombysepticus	cereus s.s.(98.35163116455078)	No subspecies	frankland(98.35163116455078)	cereus(97.05789947509766)	0/3()	0/4()	3/3(nheA;nheB;nheC)	4/4(hblA;hblB;hblC;hblD)	1/1(cytK-2)	1/1(sph)	0/5()	0/3()	1/9(bpsE)	3(Cry1Cb-like;Cry1Cb3;Cry7Ab3/Cry7Ab7/Cry7Ab8)	1001[ST-18 complex](7/7)	Group_IV(cereus_sensu_stricto)	B. cereus s.s. biovar Thuringiensis; B. Thuringiensis	bcereus	1001	5831	High_Quality	I1-B3	2013	North America	United States	Unknown	USA	Unknown	Environmental	Environmental	Air filter	Unknown	Unknown	According to BioProject: the microbiome of rodents and associated samples on the international space station	BioProject; BioSample	None (PM);None (LC);None (AJB)	v1.1	Mix	NRP	NRP
BTDB_2022-0003358.2.clustersSAMN15705225-SRR12439797_00001_cluster_5	BTDB_2022-0003358	23563	GCF0000469	BTDB_2022-0000305.2.clustersERX3363446_00026_cluster_1	BTDB_2025-0001941.1.clustersSAMN31710699-GCA_034387695.1_Contig_6_cluster_1	BTDB_2025-0001941.1.clustersSAMN31710699-GCA_034387695.1_Contig_6_cluster_1	bacillus_mibig_only_high.gbk	SAMN15705225-SRR12439797	PRJNA644637	SAMN15705225	Not_Applicable	SRX8934439	SRR12439797	ILLUMINA	PAIRED	-	98	97.97	97.84	44	5898954	398609	1360177	34.89	99.43	0	Bacillus_A	Bacillus_A_bombysepticus	cereus s.s.(98.35163116455078)	No subspecies	frankland(98.35163116455078)	cereus(97.05789947509766)	0/3()	0/4()	3/3(nheA;nheB;nheC)	4/4(hblA;hblB;hblC;hblD)	1/1(cytK-2)	1/1(sph)	0/5()	0/3()	1/9(bpsE)	3(Cry1Cb-like;Cry1Cb3;Cry7Ab3/Cry7Ab7/Cry7Ab8)	1001[ST-18 complex](7/7)	Group_IV(cereus_sensu_stricto)	B. cereus s.s. biovar Thuringiensis; B. Thuringiensis	bcereus	1001	5831	High_Quality	I1-B3	2013	North America	United States	Unknown	USA	Unknown	Environmental	Environmental	Air filter	Unknown	Unknown	According to BioProject: the microbiome of rodents and associated samples on the international space station	BioProject; BioSample	None (PM);None (LC);None (AJB)	v1.1	Mix	Others	Others
BTDB_2022-0003358.2.clustersSAMN15705225-SRR12439797_00001_cluster_6	BTDB_2022-0003358	10385	GCF0000517	BTDB_2024-0000034.1.clusterscontig00009_cluster_1	BTDB_2025-0003878.1.clustersSAMN39321980-SRR27479408_00001_cluster_6	BTDB_2022-0003816.2.clustersPS01632|SAMN26232416_1_cluster_4	bacillus_mibig_only_high.gbk	SAMN15705225-SRR12439797	PRJNA644637	SAMN15705225	Not_Applicable	SRX8934439	SRR12439797	ILLUMINA	PAIRED	-	98	97.97	97.84	44	5898954	398609	1360177	34.89	99.43	0	Bacillus_A	Bacillus_A_bombysepticus	cereus s.s.(98.35163116455078)	No subspecies	frankland(98.35163116455078)	cereus(97.05789947509766)	0/3()	0/4()	3/3(nheA;nheB;nheC)	4/4(hblA;hblB;hblC;hblD)	1/1(cytK-2)	1/1(sph)	0/5()	0/3()	1/9(bpsE)	3(Cry1Cb-like;Cry1Cb3;Cry7Ab3/Cry7Ab7/Cry7Ab8)	1001[ST-18 complex](7/7)	Group_IV(cereus_sensu_stricto)	B. cereus s.s. biovar Thuringiensis; B. Thuringiensis	bcereus	1001	5831	High_Quality	I1-B3	2013	North America	United States	Unknown	USA	Unknown	Environmental	Environmental	Air filter	Unknown	Unknown	According to BioProject: the microbiome of rodents and associated samples on the international space station	BioProject; BioSample	None (PM);None (LC);None (AJB)	v1.1	GECCO	Others	Others
BTDB_2022-0003358.2.clustersSAMN15705225-SRR12439797_00001_cluster_7	BTDB_2022-0003358	4649	GCF0001105	BTDB_2022-0000021.2.clustersDRX057099_00002_cluster_2	AS.BTDB_2022-0002002_c00009_GCA_002...region001	AS.BTDB_2025-0000001_barcode01_00001.region004	bacillus_mibig_only_high.gbk	SAMN15705225-SRR12439797	PRJNA644637	SAMN15705225	Not_Applicable	SRX8934439	SRR12439797	ILLUMINA	PAIRED	-	98	97.97	97.84	44	5898954	398609	1360177	34.89	99.43	0	Bacillus_A	Bacillus_A_bombysepticus	cereus s.s.(98.35163116455078)	No subspecies	frankland(98.35163116455078)	cereus(97.05789947509766)	0/3()	0/4()	3/3(nheA;nheB;nheC)	4/4(hblA;hblB;hblC;hblD)	1/1(cytK-2)	1/1(sph)	0/5()	0/3()	1/9(bpsE)	3(Cry1Cb-like;Cry1Cb3;Cry7Ab3/Cry7Ab7/Cry7Ab8)	1001[ST-18 complex](7/7)	Group_IV(cereus_sensu_stricto)	B. cereus s.s. biovar Thuringiensis; B. Thuringiensis	bcereus	1001	5831	High_Quality	I1-B3	2013	North America	United States	Unknown	USA	Unknown	Environmental	Environmental	Air filter	Unknown	Unknown	According to BioProject: the microbiome of rodents and associated samples on the international space station	BioProject; BioSample	None (PM);None (LC);None (AJB)	v1.1	Mix	Others	Terpene
BTDB_2022-0003358.2.clustersSAMN15705225-SRR12439797_00002_cluster_1	BTDB_2022-0003358	12271	GCF0000369	BTDB_2024-0000113.1.clusterscontig00008_cluster_1	BTDB_2025-0003386.1.clustersSAMN34374858-SRR27678686_00001_cluster_8	BTDB_2025-0003386.1.clustersSAMN34374858-SRR27678686_00001_cluster_8	bacillus_mibig_only_high.gbk	SAMN15705225-SRR12439797	PRJNA644637	SAMN15705225	Not_Applicable	SRX8934439	SRR12439797	ILLUMINA	PAIRED	-	98	97.97	97.84	44	5898954	398609	1360177	34.89	99.43	0	Bacillus_A	Bacillus_A_bombysepticus	cereus s.s.(98.35163116455078)	No subspecies	frankland(98.35163116455078)	cereus(97.05789947509766)	0/3()	0/4()	3/3(nheA;nheB;nheC)	4/4(hblA;hblB;hblC;hblD)	1/1(cytK-2)	1/1(sph)	0/5()	0/3()	1/9(bpsE)	3(Cry1Cb-like;Cry1Cb3;Cry7Ab3/Cry7Ab7/Cry7Ab8)	1001[ST-18 complex](7/7)	Group_IV(cereus_sensu_stricto)	B. cereus s.s. biovar Thuringiensis; B. Thuringiensis	bcereus	1001	5831	High_Quality	I1-B3	2013	North America	United States	Unknown	USA	Unknown	Environmental	Environmental	Air filter	Unknown	Unknown	According to BioProject: the microbiome of rodents and associated samples on the international space station	BioProject; BioSample	None (PM);None (LC);None (AJB)	v1.1	GECCO	Others	Others
BTDB_2022-0003358.2.clustersSAMN15705225-SRR12439797_00005_cluster_1	BTDB_2022-0003358	5103	GCF0001234	BTDB_2025-0003390.1.clustersSAMN34374868-SRR27678773_00001_cluster_3	BTDB_2025-0003870.1.clustersSAMN39321971-SRR27479399_00001_cluster_4	BTDB_2025-0003891.1.clustersCP184641.1_cluster_7	bacillus_mibig_only_high.gbk	SAMN15705225-SRR12439797	PRJNA644637	SAMN15705225	Not_Applicable	SRX8934439	SRR12439797	ILLUMINA	PAIRED	-	98	97.97	97.84	44	5898954	398609	1360177	34.89	99.43	0	Bacillus_A	Bacillus_A_bombysepticus	cereus s.s.(98.35163116455078)	No subspecies	frankland(98.35163116455078)	cereus(97.05789947509766)	0/3()	0/4()	3/3(nheA;nheB;nheC)	4/4(hblA;hblB;hblC;hblD)	1/1(cytK-2)	1/1(sph)	0/5()	0/3()	1/9(bpsE)	3(Cry1Cb-like;Cry1Cb3;Cry7Ab3/Cry7Ab7/Cry7Ab8)	1001[ST-18 complex](7/7)	Group_IV(cereus_sensu_stricto)	B. cereus s.s. biovar Thuringiensis; B. Thuringiensis	bcereus	1001	5831	High_Quality	I1-B3	2013	North America	United States	Unknown	USA	Unknown	Environmental	Environmental	Air filter	Unknown	Unknown	According to BioProject: the microbiome of rodents and associated samples on the international space station	BioProject; BioSample	None (PM);None (LC);None (AJB)	v1.1	GECCO	Others	Others
BTDB_2022-0003358.2.clustersSAMN15705225-SRR12439797_00009_cluster_1	BTDB_2022-0003358	25473	GCF0000586	AS.BTDB_2022-0003275_CP066187.1.region006	AS.BTDB_2025-0001685_c00021_SAMN275...region001	AS.BTDB_2022-0000373_ERX463615_00011.region001	bacillus_mibig_only_high.gbk	SAMN15705225-SRR12439797	PRJNA644637	SAMN15705225	Not_Applicable	SRX8934439	SRR12439797	ILLUMINA	PAIRED	-	98	97.97	97.84	44	5898954	398609	1360177	34.89	99.43	0	Bacillus_A	Bacillus_A_bombysepticus	cereus s.s.(98.35163116455078)	No subspecies	frankland(98.35163116455078)	cereus(97.05789947509766)	0/3()	0/4()	3/3(nheA;nheB;nheC)	4/4(hblA;hblB;hblC;hblD)	1/1(cytK-2)	1/1(sph)	0/5()	0/3()	1/9(bpsE)	3(Cry1Cb-like;Cry1Cb3;Cry7Ab3/Cry7Ab7/Cry7Ab8)	1001[ST-18 complex](7/7)	Group_IV(cereus_sensu_stricto)	B. cereus s.s. biovar Thuringiensis; B. Thuringiensis	bcereus	1001	5831	High_Quality	I1-B3	2013	North America	United States	Unknown	USA	Unknown	Environmental	Environmental	Air filter	Unknown	Unknown	According to BioProject: the microbiome of rodents and associated samples on the international space station	BioProject; BioSample	None (PM);None (LC);None (AJB)	v1.1	Mix	NRP	NRP
BTDB_2022-0003358.2.clustersSAMN15705225-SRR12439797_00012_cluster_1	BTDB_2022-0003358	13326	GCF0000758	BTDB_2022-0003007.2.clustersGCA_011751555.1_Contig_28_cluster_1	BTDB_2022-0005697.2.clustersSRX3998716_00079_cluster_1	BTDB_2025-0002166.1.clustersJAQFQG010000016.1_cluster_1	bacillus_mibig_only_high.gbk	SAMN15705225-SRR12439797	PRJNA644637	SAMN15705225	Not_Applicable	SRX8934439	SRR12439797	ILLUMINA	PAIRED	-	98	97.97	97.84	44	5898954	398609	1360177	34.89	99.43	0	Bacillus_A	Bacillus_A_bombysepticus	cereus s.s.(98.35163116455078)	No subspecies	frankland(98.35163116455078)	cereus(97.05789947509766)	0/3()	0/4()	3/3(nheA;nheB;nheC)	4/4(hblA;hblB;hblC;hblD)	1/1(cytK-2)	1/1(sph)	0/5()	0/3()	1/9(bpsE)	3(Cry1Cb-like;Cry1Cb3;Cry7Ab3/Cry7Ab7/Cry7Ab8)	1001[ST-18 complex](7/7)	Group_IV(cereus_sensu_stricto)	B. cereus s.s. biovar Thuringiensis; B. Thuringiensis	bcereus	1001	5831	High_Quality	I1-B3	2013	North America	United States	Unknown	USA	Unknown	Environmental	Environmental	Air filter	Unknown	Unknown	According to BioProject: the microbiome of rodents and associated samples on the international space station	BioProject; BioSample	None (PM);None (LC);None (AJB)	v1.1	GECCO	Others	Others
BTDB_2022-0003358.2.clustersSAMN15705225-SRR12439797_00014_cluster_1	BTDB_2022-0003358	16507	GCF0000364	BTDB_2025-0001412.1.clustersSAMN22842844-SRR16706344_00035_cluster_1	BTDB_2022-0000805.2.clustersGCA_001008595.1_Contig_84_cluster_1	BTDB_2022-0000354.2.clustersERX463593_00022_cluster_1	bacillus_mibig_only_high.gbk	SAMN15705225-SRR12439797	PRJNA644637	SAMN15705225	Not_Applicable	SRX8934439	SRR12439797	ILLUMINA	PAIRED	-	98	97.97	97.84	44	5898954	398609	1360177	34.89	99.43	0	Bacillus_A	Bacillus_A_bombysepticus	cereus s.s.(98.35163116455078)	No subspecies	frankland(98.35163116455078)	cereus(97.05789947509766)	0/3()	0/4()	3/3(nheA;nheB;nheC)	4/4(hblA;hblB;hblC;hblD)	1/1(cytK-2)	1/1(sph)	0/5()	0/3()	1/9(bpsE)	3(Cry1Cb-like;Cry1Cb3;Cry7Ab3/Cry7Ab7/Cry7Ab8)	1001[ST-18 complex](7/7)	Group_IV(cereus_sensu_stricto)	B. cereus s.s. biovar Thuringiensis; B. Thuringiensis	bcereus	1001	5831	High_Quality	I1-B3	2013	North America	United States	Unknown	USA	Unknown	Environmental	Environmental	Air filter	Unknown	Unknown	According to BioProject: the microbiome of rodents and associated samples on the international space station	BioProject; BioSample	None (PM);None (LC);None (AJB)	v1.1	MIBiG	Others	Others
BTDB_2022-0003358.2.clustersSAMN15705225-SRR12439797_00015_cluster_1	BTDB_2022-0003358	75346	GCF0000947	AS.BTDB_2022-0002824_c00072_GCA_008...region001	AS.BTDB_2022-0003626_JAKUGZ010000018.region001	AS.BTDB_2025-0001919_c00050_SAMN317...region001	bacillus_mibig_only_high.gbk	SAMN15705225-SRR12439797	PRJNA644637	SAMN15705225	Not_Applicable	SRX8934439	SRR12439797	ILLUMINA	PAIRED	-	98	97.97	97.84	44	5898954	398609	1360177	34.89	99.43	0	Bacillus_A	Bacillus_A_bombysepticus	cereus s.s.(98.35163116455078)	No subspecies	frankland(98.35163116455078)	cereus(97.05789947509766)	0/3()	0/4()	3/3(nheA;nheB;nheC)	4/4(hblA;hblB;hblC;hblD)	1/1(cytK-2)	1/1(sph)	0/5()	0/3()	1/9(bpsE)	3(Cry1Cb-like;Cry1Cb3;Cry7Ab3/Cry7Ab7/Cry7Ab8)	1001[ST-18 complex](7/7)	Group_IV(cereus_sensu_stricto)	B. cereus s.s. biovar Thuringiensis; B. Thuringiensis	bcereus	1001	5831	High_Quality	I1-B3	2013	North America	United States	Unknown	USA	Unknown	Environmental	Environmental	Air filter	Unknown	Unknown	According to BioProject: the microbiome of rodents and associated samples on the international space station	BioProject; BioSample	None (PM);None (LC);None (AJB)	v1.1	Mix	NRP-PKS	Others
BTDB_2022-0003358.2.clustersSAMN15705225-SRR12439797_00015_cluster_2	BTDB_2022-0003358	4654	GCF0000716	AS.BTDB_2025-0001878_c00005_SAMN313...region001	AS.BTDB_2022-0000354_ERX463593_00011.region001	AS.BTDB_2022-0000354_ERX463593_00011.region001	bacillus_mibig_only_high.gbk	SAMN15705225-SRR12439797	PRJNA644637	SAMN15705225	Not_Applicable	SRX8934439	SRR12439797	ILLUMINA	PAIRED	-	98	97.97	97.84	44	5898954	398609	1360177	34.89	99.43	0	Bacillus_A	Bacillus_A_bombysepticus	cereus s.s.(98.35163116455078)	No subspecies	frankland(98.35163116455078)	cereus(97.05789947509766)	0/3()	0/4()	3/3(nheA;nheB;nheC)	4/4(hblA;hblB;hblC;hblD)	1/1(cytK-2)	1/1(sph)	0/5()	0/3()	1/9(bpsE)	3(Cry1Cb-like;Cry1Cb3;Cry7Ab3/Cry7Ab7/Cry7Ab8)	1001[ST-18 complex](7/7)	Group_IV(cereus_sensu_stricto)	B. cereus s.s. biovar Thuringiensis; B. Thuringiensis	bcereus	1001	5831	High_Quality	I1-B3	2013	North America	United States	Unknown	USA	Unknown	Environmental	Environmental	Air filter	Unknown	Unknown	According to BioProject: the microbiome of rodents and associated samples on the international space station	BioProject; BioSample	None (PM);None (LC);None (AJB)	v1.1	MIBiG	Others	Others
BTDB_2022-0003358.2.clustersSAMN15705225-SRR12439797_00024_cluster_1	BTDB_2022-0003358	12979	GCF0000947	AS.BTDB_2022-0002824_c00072_GCA_008...region001	AS.BTDB_2022-0003626_JAKUGZ010000018.region001	AS.BTDB_2025-0001919_c00050_SAMN317...region001	bacillus_mibig_only_high.gbk	SAMN15705225-SRR12439797	PRJNA644637	SAMN15705225	Not_Applicable	SRX8934439	SRR12439797	ILLUMINA	PAIRED	-	98	97.97	97.84	44	5898954	398609	1360177	34.89	99.43	0	Bacillus_A	Bacillus_A_bombysepticus	cereus s.s.(98.35163116455078)	No subspecies	frankland(98.35163116455078)	cereus(97.05789947509766)	0/3()	0/4()	3/3(nheA;nheB;nheC)	4/4(hblA;hblB;hblC;hblD)	1/1(cytK-2)	1/1(sph)	0/5()	0/3()	1/9(bpsE)	3(Cry1Cb-like;Cry1Cb3;Cry7Ab3/Cry7Ab7/Cry7Ab8)	1001[ST-18 complex](7/7)	Group_IV(cereus_sensu_stricto)	B. cereus s.s. biovar Thuringiensis; B. Thuringiensis	bcereus	1001	5831	High_Quality	I1-B3	2013	North America	United States	Unknown	USA	Unknown	Environmental	Environmental	Air filter	Unknown	Unknown	According to BioProject: the microbiome of rodents and associated samples on the international space station	BioProject; BioSample	None (PM);None (LC);None (AJB)	v1.1	Mix	Ribosomal	Others
BTDB_2022-0003359.2.clustersSAMN15705219-SRR12439804_00001_cluster_2	BTDB_2022-0003359	12271	GCF0000369	BTDB_2024-0000113.1.clusterscontig00008_cluster_1	BTDB_2025-0003386.1.clustersSAMN34374858-SRR27678686_00001_cluster_8	BTDB_2025-0003386.1.clustersSAMN34374858-SRR27678686_00001_cluster_8	bacillus_mibig_only_high.gbk	SAMN15705219-SRR12439804	PRJNA644637	SAMN15705219	Not_Applicable	SRX8934432	SRR12439804	ILLUMINA	PAIRED	-	98.39	98.36	98.25	102	6300001	237022	1219133	34.7	99.43	0.14	Bacillus_A	Bacillus_A_bombysepticus	cereus s.s.(98.33287811279297)	No subspecies	frankland(98.33287811279297)	cereus(96.87530517578125)	0/3()	0/4()	3/3(nheA;nheB;nheC)	4/4(hblA;hblB;hblC;hblD)	1/1(cytK-2)	1/1(sph)	0/5()	0/3()	3/9(bpsD;bpsE;bpsH)	0()	Unknown(unknown ST)	Group_IV(cereus_sensu_stricto)	B. cereus s.s.	bcereus	-	6313	High_Quality	I2-B2	2013	North America	United States	Unknown	USA	Unknown	Environmental	Environmental	Air filter	Unknown	Unknown	According to BioProject: the microbiome of rodents and associated samples on the international space station	BioProject; BioSample	None (PM);None (LC);None (AJB)	v1.1	GECCO	Others	Others
BTDB_2022-0003359.2.clustersSAMN15705219-SRR12439804_00002_cluster_1	BTDB_2022-0003359	4051	GCF0001472	BTDB_2025-0004305.1.clustersSAMN41980995-SRR29495164_00009_cluster_1	BTDB_2025-0004198.1.clustersSAMN41860332-SRR29430137_00001_cluster_2	BTDB_2025-0004198.1.clustersSAMN41860332-SRR29430137_00001_cluster_2	bacillus_mibig_only_high.gbk	SAMN15705219-SRR12439804	PRJNA644637	SAMN15705219	Not_Applicable	SRX8934432	SRR12439804	ILLUMINA	PAIRED	-	98.39	98.36	98.25	102	6300001	237022	1219133	34.7	99.43	0.14	Bacillus_A	Bacillus_A_bombysepticus	cereus s.s.(98.33287811279297)	No subspecies	frankland(98.33287811279297)	cereus(96.87530517578125)	0/3()	0/4()	3/3(nheA;nheB;nheC)	4/4(hblA;hblB;hblC;hblD)	1/1(cytK-2)	1/1(sph)	0/5()	0/3()	3/9(bpsD;bpsE;bpsH)	0()	Unknown(unknown ST)	Group_IV(cereus_sensu_stricto)	B. cereus s.s.	bcereus	-	6313	High_Quality	I2-B2	2013	North America	United States	Unknown	USA	Unknown	Environmental	Environmental	Air filter	Unknown	Unknown	According to BioProject: the microbiome of rodents and associated samples on the international space station	BioProject; BioSample	None (PM);None (LC);None (AJB)	v1.1	GECCO	Saccharide	Saccharide
BTDB_2022-0003359.2.clustersSAMN15705219-SRR12439804_00002_cluster_2	BTDB_2022-0003359	4542	GCF0000882	BTDB_2025-0004061.1.clustersSAMN40627003-SRR28469917_00020_cluster_1	BTDB_2025-0003074.1.clustersSAMN33794232-SRR23885957_00029_cluster_1	AS.BTDB_2022-0003359_c00002_SAMN157...region001	bacillus_mibig_only_high.gbk	SAMN15705219-SRR12439804	PRJNA644637	SAMN15705219	Not_Applicable	SRX8934432	SRR12439804	ILLUMINA	PAIRED	-	98.39	98.36	98.25	102	6300001	237022	1219133	34.7	99.43	0.14	Bacillus_A	Bacillus_A_bombysepticus	cereus s.s.(98.33287811279297)	No subspecies	frankland(98.33287811279297)	cereus(96.87530517578125)	0/3()	0/4()	3/3(nheA;nheB;nheC)	4/4(hblA;hblB;hblC;hblD)	1/1(cytK-2)	1/1(sph)	0/5()	0/3()	3/9(bpsD;bpsE;bpsH)	0()	Unknown(unknown ST)	Group_IV(cereus_sensu_stricto)	B. cereus s.s.	bcereus	-	6313	High_Quality	I2-B2	2013	North America	United States	Unknown	USA	Unknown	Environmental	Environmental	Air filter	Unknown	Unknown	According to BioProject: the microbiome of rodents and associated samples on the international space station	BioProject; BioSample	None (PM);None (LC);None (AJB)	v1.1	Mix	Ribosomal	Ribosomal
BTDB_2022-0003359.2.clustersSAMN15705219-SRR12439804_00004_cluster_1	BTDB_2022-0003359	25667	GCF0000586	AS.BTDB_2022-0003275_CP066187.1.region006	AS.BTDB_2022-0000051_ERX032761_00011.region001	AS.BTDB_2022-0003359_c00004_SAMN157...region001	bacillus_mibig_only_high.gbk	SAMN15705219-SRR12439804	PRJNA644637	SAMN15705219	Not_Applicable	SRX8934432	SRR12439804	ILLUMINA	PAIRED	-	98.39	98.36	98.25	102	6300001	237022	1219133	34.7	99.43	0.14	Bacillus_A	Bacillus_A_bombysepticus	cereus s.s.(98.33287811279297)	No subspecies	frankland(98.33287811279297)	cereus(96.87530517578125)	0/3()	0/4()	3/3(nheA;nheB;nheC)	4/4(hblA;hblB;hblC;hblD)	1/1(cytK-2)	1/1(sph)	0/5()	0/3()	3/9(bpsD;bpsE;bpsH)	0()	Unknown(unknown ST)	Group_IV(cereus_sensu_stricto)	B. cereus s.s.	bcereus	-	6313	High_Quality	I2-B2	2013	North America	United States	Unknown	USA	Unknown	Environmental	Environmental	Air filter	Unknown	Unknown	According to BioProject: the microbiome of rodents and associated samples on the international space station	BioProject; BioSample	None (PM);None (LC);None (AJB)	v1.1	Mix	NRP	NRP
BTDB_2022-0003359.2.clustersSAMN15705219-SRR12439804_00004_cluster_2	BTDB_2022-0003359	30059	GCF0000602	AS.BTDB_2022-0000660_c00035_GCA_000...region001	AS.BTDB_2022-0001042_MSFC01000020.1.region001	AS.BTDB_2022-0001778_c00102_GCA_002...region001	bacillus_mibig_only_high.gbk	SAMN15705219-SRR12439804	PRJNA644637	SAMN15705219	Not_Applicable	SRX8934432	SRR12439804	ILLUMINA	PAIRED	-	98.39	98.36	98.25	102	6300001	237022	1219133	34.7	99.43	0.14	Bacillus_A	Bacillus_A_bombysepticus	cereus s.s.(98.33287811279297)	No subspecies	frankland(98.33287811279297)	cereus(96.87530517578125)	0/3()	0/4()	3/3(nheA;nheB;nheC)	4/4(hblA;hblB;hblC;hblD)	1/1(cytK-2)	1/1(sph)	0/5()	0/3()	3/9(bpsD;bpsE;bpsH)	0()	Unknown(unknown ST)	Group_IV(cereus_sensu_stricto)	B. cereus s.s.	bcereus	-	6313	High_Quality	I2-B2	2013	North America	United States	Unknown	USA	Unknown	Environmental	Environmental	Air filter	Unknown	Unknown	According to BioProject: the microbiome of rodents and associated samples on the international space station	BioProject; BioSample	None (PM);None (LC);None (AJB)	v1.1	MIBiG	NRP	NRP
BTDB_2022-0003359.2.clustersSAMN15705219-SRR12439804_00005_cluster_2	BTDB_2022-0003359	28912	GCF0000532	AS.BTDB_2025-0001221_SAMN18335939_1.region003	AS.BTDB_2022-0002483_c00088_GCA_002...region001	AS.BTDB_2022-0001372_c00030_GCA_002...region001	bacillus_mibig_only_high.gbk	SAMN15705219-SRR12439804	PRJNA644637	SAMN15705219	Not_Applicable	SRX8934432	SRR12439804	ILLUMINA	PAIRED	-	98.39	98.36	98.25	102	6300001	237022	1219133	34.7	99.43	0.14	Bacillus_A	Bacillus_A_bombysepticus	cereus s.s.(98.33287811279297)	No subspecies	frankland(98.33287811279297)	cereus(96.87530517578125)	0/3()	0/4()	3/3(nheA;nheB;nheC)	4/4(hblA;hblB;hblC;hblD)	1/1(cytK-2)	1/1(sph)	0/5()	0/3()	3/9(bpsD;bpsE;bpsH)	0()	Unknown(unknown ST)	Group_IV(cereus_sensu_stricto)	B. cereus s.s.	bcereus	-	6313	High_Quality	I2-B2	2013	North America	United States	Unknown	USA	Unknown	Environmental	Environmental	Air filter	Unknown	Unknown	According to BioProject: the microbiome of rodents and associated samples on the international space station	BioProject; BioSample	None (PM);None (LC);None (AJB)	v1.1	Mix	NRP	NRP
BTDB_2022-0003359.2.clustersSAMN15705219-SRR12439804_00006_cluster_1	BTDB_2022-0003359	31094	GCF0000469	BTDB_2022-0000305.2.clustersERX3363446_00026_cluster_1	BTDB_2025-0004198.1.clustersSAMN41860332-SRR29430137_00001_cluster_6	BTDB_2022-0002753.2.clustersGCA_007667625.1_Contig_40_cluster_3	bacillus_mibig_only_high.gbk	SAMN15705219-SRR12439804	PRJNA644637	SAMN15705219	Not_Applicable	SRX8934432	SRR12439804	ILLUMINA	PAIRED	-	98.39	98.36	98.25	102	6300001	237022	1219133	34.7	99.43	0.14	Bacillus_A	Bacillus_A_bombysepticus	cereus s.s.(98.33287811279297)	No subspecies	frankland(98.33287811279297)	cereus(96.87530517578125)	0/3()	0/4()	3/3(nheA;nheB;nheC)	4/4(hblA;hblB;hblC;hblD)	1/1(cytK-2)	1/1(sph)	0/5()	0/3()	3/9(bpsD;bpsE;bpsH)	0()	Unknown(unknown ST)	Group_IV(cereus_sensu_stricto)	B. cereus s.s.	bcereus	-	6313	High_Quality	I2-B2	2013	North America	United States	Unknown	USA	Unknown	Environmental	Environmental	Air filter	Unknown	Unknown	According to BioProject: the microbiome of rodents and associated samples on the international space station	BioProject; BioSample	None (PM);None (LC);None (AJB)	v1.1	Mix	Others	Others
BTDB_2022-0003359.2.clustersSAMN15705219-SRR12439804_00010_cluster_1	BTDB_2022-0003359	4649	GCF0001105	BTDB_2022-0000021.2.clustersDRX057099_00002_cluster_2	AS.BTDB_2022-0002002_c00009_GCA_002...region001	AS.BTDB_2025-0000001_barcode01_00001.region004	bacillus_mibig_only_high.gbk	SAMN15705219-SRR12439804	PRJNA644637	SAMN15705219	Not_Applicable	SRX8934432	SRR12439804	ILLUMINA	PAIRED	-	98.39	98.36	98.25	102	6300001	237022	1219133	34.7	99.43	0.14	Bacillus_A	Bacillus_A_bombysepticus	cereus s.s.(98.33287811279297)	No subspecies	frankland(98.33287811279297)	cereus(96.87530517578125)	0/3()	0/4()	3/3(nheA;nheB;nheC)	4/4(hblA;hblB;hblC;hblD)	1/1(cytK-2)	1/1(sph)	0/5()	0/3()	3/9(bpsD;bpsE;bpsH)	0()	Unknown(unknown ST)	Group_IV(cereus_sensu_stricto)	B. cereus s.s.	bcereus	-	6313	High_Quality	I2-B2	2013	North America	United States	Unknown	USA	Unknown	Environmental	Environmental	Air filter	Unknown	Unknown	According to BioProject: the microbiome of rodents and associated samples on the international space station	BioProject; BioSample	None (PM);None (LC);None (AJB)	v1.1	Mix	Others	Terpene
BTDB_2022-0003359.2.clustersSAMN15705219-SRR12439804_00014_cluster_1	BTDB_2022-0003359	95287	GCF0000716	AS.BTDB_2025-0001878_c00005_SAMN313...region001	AS.BTDB_2022-0001198_c00051_GCA_002...region001	AS.BTDB_2022-0003359_c00014_SAMN157...region001	bacillus_mibig_only_high.gbk	SAMN15705219-SRR12439804	PRJNA644637	SAMN15705219	Not_Applicable	SRX8934432	SRR12439804	ILLUMINA	PAIRED	-	98.39	98.36	98.25	102	6300001	237022	1219133	34.7	99.43	0.14	Bacillus_A	Bacillus_A_bombysepticus	cereus s.s.(98.33287811279297)	No subspecies	frankland(98.33287811279297)	cereus(96.87530517578125)	0/3()	0/4()	3/3(nheA;nheB;nheC)	4/4(hblA;hblB;hblC;hblD)	1/1(cytK-2)	1/1(sph)	0/5()	0/3()	3/9(bpsD;bpsE;bpsH)	0()	Unknown(unknown ST)	Group_IV(cereus_sensu_stricto)	B. cereus s.s.	bcereus	-	6313	High_Quality	I2-B2	2013	North America	United States	Unknown	USA	Unknown	Environmental	Environmental	Air filter	Unknown	Unknown	According to BioProject: the microbiome of rodents and associated samples on the international space station	BioProject; BioSample	None (PM);None (LC);None (AJB)	v1.1	MIBiG	NRP-PKS	Others
BTDB_2022-0003359.2.clustersSAMN15705219-SRR12439804_00014_cluster_2	BTDB_2022-0003359	4793	GCF0000716	AS.BTDB_2025-0001878_c00005_SAMN313...region001	AS.BTDB_2022-0001198_c00051_GCA_002...region001	AS.BTDB_2022-0003359_c00014_SAMN157...region001	bacillus_mibig_only_high.gbk	SAMN15705219-SRR12439804	PRJNA644637	SAMN15705219	Not_Applicable	SRX8934432	SRR12439804	ILLUMINA	PAIRED	-	98.39	98.36	98.25	102	6300001	237022	1219133	34.7	99.43	0.14	Bacillus_A	Bacillus_A_bombysepticus	cereus s.s.(98.33287811279297)	No subspecies	frankland(98.33287811279297)	cereus(96.87530517578125)	0/3()	0/4()	3/3(nheA;nheB;nheC)	4/4(hblA;hblB;hblC;hblD)	1/1(cytK-2)	1/1(sph)	0/5()	0/3()	3/9(bpsD;bpsE;bpsH)	0()	Unknown(unknown ST)	Group_IV(cereus_sensu_stricto)	B. cereus s.s.	bcereus	-	6313	High_Quality	I2-B2	2013	North America	United States	Unknown	USA	Unknown	Environmental	Environmental	Air filter	Unknown	Unknown	According to BioProject: the microbiome of rodents and associated samples on the international space station	BioProject; BioSample	None (PM);None (LC);None (AJB)	v1.1	MIBiG	Ribosomal	Others
BTDB_2022-0003359.2.clustersSAMN15705219-SRR12439804_00017_cluster_1	BTDB_2022-0003359	12586	GCF0000517	BTDB_2024-0000034.1.clusterscontig00009_cluster_1	BTDB_2022-0000009.2.clustersDRX057087_00004_cluster_3	BTDB_2025-0002433.1.clustersJAQOWO010000015.1_cluster_1	bacillus_mibig_only_high.gbk	SAMN15705219-SRR12439804	PRJNA644637	SAMN15705219	Not_Applicable	SRX8934432	SRR12439804	ILLUMINA	PAIRED	-	98.39	98.36	98.25	102	6300001	237022	1219133	34.7	99.43	0.14	Bacillus_A	Bacillus_A_bombysepticus	cereus s.s.(98.33287811279297)	No subspecies	frankland(98.33287811279297)	cereus(96.87530517578125)	0/3()	0/4()	3/3(nheA;nheB;nheC)	4/4(hblA;hblB;hblC;hblD)	1/1(cytK-2)	1/1(sph)	0/5()	0/3()	3/9(bpsD;bpsE;bpsH)	0()	Unknown(unknown ST)	Group_IV(cereus_sensu_stricto)	B. cereus s.s.	bcereus	-	6313	High_Quality	I2-B2	2013	North America	United States	Unknown	USA	Unknown	Environmental	Environmental	Air filter	Unknown	Unknown	According to BioProject: the microbiome of rodents and associated samples on the international space station	BioProject; BioSample	None (PM);None (LC);None (AJB)	v1.1	GECCO	Others	Others
BTDB_2022-0003359.2.clustersSAMN15705219-SRR12439804_00025_cluster_1	BTDB_2022-0003359	24367	GCF0001087	AS.BTDB_2022-0002699_c00025_SAMN103...region001	AS.BTDB_2022-0003359_c00025_SAMN157...region001	BTDB_2022-0003359.2.clustersSAMN15705219-SRR12439804_00025_cluster_1	bacillus_mibig_only_high.gbk	SAMN15705219-SRR12439804	PRJNA644637	SAMN15705219	Not_Applicable	SRX8934432	SRR12439804	ILLUMINA	PAIRED	-	98.39	98.36	98.25	102	6300001	237022	1219133	34.7	99.43	0.14	Bacillus_A	Bacillus_A_bombysepticus	cereus s.s.(98.33287811279297)	No subspecies	frankland(98.33287811279297)	cereus(96.87530517578125)	0/3()	0/4()	3/3(nheA;nheB;nheC)	4/4(hblA;hblB;hblC;hblD)	1/1(cytK-2)	1/1(sph)	0/5()	0/3()	3/9(bpsD;bpsE;bpsH)	0()	Unknown(unknown ST)	Group_IV(cereus_sensu_stricto)	B. cereus s.s.	bcereus	-	6313	High_Quality	I2-B2	2013	North America	United States	Unknown	USA	Unknown	Environmental	Environmental	Air filter	Unknown	Unknown	According to BioProject: the microbiome of rodents and associated samples on the international space station	BioProject; BioSample	None (PM);None (LC);None (AJB)	v1.1	Mix	Others	Others
BTDB_2022-0003359.2.clustersSAMN15705219-SRR12439804_00030_cluster_1	BTDB_2022-0003359	16504	GCF0000364	BTDB_2025-0001412.1.clustersSAMN22842844-SRR16706344_00035_cluster_1	BTDB_2022-0000805.2.clustersGCA_001008595.1_Contig_84_cluster_1	BTDB_2022-0000354.2.clustersERX463593_00022_cluster_1	bacillus_mibig_only_high.gbk	SAMN15705219-SRR12439804	PRJNA644637	SAMN15705219	Not_Applicable	SRX8934432	SRR12439804	ILLUMINA	PAIRED	-	98.39	98.36	98.25	102	6300001	237022	1219133	34.7	99.43	0.14	Bacillus_A	Bacillus_A_bombysepticus	cereus s.s.(98.33287811279297)	No subspecies	frankland(98.33287811279297)	cereus(96.87530517578125)	0/3()	0/4()	3/3(nheA;nheB;nheC)	4/4(hblA;hblB;hblC;hblD)	1/1(cytK-2)	1/1(sph)	0/5()	0/3()	3/9(bpsD;bpsE;bpsH)	0()	Unknown(unknown ST)	Group_IV(cereus_sensu_stricto)	B. cereus s.s.	bcereus	-	6313	High_Quality	I2-B2	2013	North America	United States	Unknown	USA	Unknown	Environmental	Environmental	Air filter	Unknown	Unknown	According to BioProject: the microbiome of rodents and associated samples on the international space station	BioProject; BioSample	None (PM);None (LC);None (AJB)	v1.1	MIBiG	Others	Others
BTDB_2022-0003359.2.clustersSAMN15705219-SRR12439804_00042_cluster_1	BTDB_2022-0003359	7670	GCF0000506	BTDB_2022-0000627.2.clustersCP004135.1_cluster_2	BTDB_2025-0002736.1.clustersCP117423.1_cluster_2	BTDB_2025-0002736.1.clustersCP117423.1_cluster_2	bacillus_mibig_only_high.gbk	SAMN15705219-SRR12439804	PRJNA644637	SAMN15705219	Not_Applicable	SRX8934432	SRR12439804	ILLUMINA	PAIRED	-	98.39	98.36	98.25	102	6300001	237022	1219133	34.7	99.43	0.14	Bacillus_A	Bacillus_A_bombysepticus	cereus s.s.(98.33287811279297)	No subspecies	frankland(98.33287811279297)	cereus(96.87530517578125)	0/3()	0/4()	3/3(nheA;nheB;nheC)	4/4(hblA;hblB;hblC;hblD)	1/1(cytK-2)	1/1(sph)	0/5()	0/3()	3/9(bpsD;bpsE;bpsH)	0()	Unknown(unknown ST)	Group_IV(cereus_sensu_stricto)	B. cereus s.s.	bcereus	-	6313	High_Quality	I2-B2	2013	North America	United States	Unknown	USA	Unknown	Environmental	Environmental	Air filter	Unknown	Unknown	According to BioProject: the microbiome of rodents and associated samples on the international space station	BioProject; BioSample	None (PM);None (LC);None (AJB)	v1.1	Mix	Ribosomal	Ribosomal
BTDB_2022-0003359.2.clustersSAMN15705219-SRR12439804_00047_cluster_1	BTDB_2022-0003359	9882	GCF0000722	BTDB_2022-0001165.2.clustersGCA_002147415.1_Contig_87_cluster_1	BTDB_2022-0001165.2.clustersGCA_002147415.1_Contig_87_cluster_1	BTDB_2022-0001165.2.clustersGCA_002147415.1_Contig_13_cluster_1	bacillus_mibig_only_high.gbk	SAMN15705219-SRR12439804	PRJNA644637	SAMN15705219	Not_Applicable	SRX8934432	SRR12439804	ILLUMINA	PAIRED	-	98.39	98.36	98.25	102	6300001	237022	1219133	34.7	99.43	0.14	Bacillus_A	Bacillus_A_bombysepticus	cereus s.s.(98.33287811279297)	No subspecies	frankland(98.33287811279297)	cereus(96.87530517578125)	0/3()	0/4()	3/3(nheA;nheB;nheC)	4/4(hblA;hblB;hblC;hblD)	1/1(cytK-2)	1/1(sph)	0/5()	0/3()	3/9(bpsD;bpsE;bpsH)	0()	Unknown(unknown ST)	Group_IV(cereus_sensu_stricto)	B. cereus s.s.	bcereus	-	6313	High_Quality	I2-B2	2013	North America	United States	Unknown	USA	Unknown	Environmental	Environmental	Air filter	Unknown	Unknown	According to BioProject: the microbiome of rodents and associated samples on the international space station	BioProject; BioSample	None (PM);None (LC);None (AJB)	v1.1	GECCO	Saccharide	Saccharide
BTDB_2022-0003359.2.clustersSAMN15705219-SRR12439804_00048_cluster_1	BTDB_2022-0003359	10708	GCF0000991	BTDB_2025-0002199.1.clustersJAQFOZ010000017.1_cluster_1	BTDB_2022-0003359.2.clustersSAMN15705219-SRR12439804_00048_cluster_1	BTDB_2022-0003359.2.clustersSAMN15705219-SRR12439804_00048_cluster_1	bacillus_mibig_only_high.gbk	SAMN15705219-SRR12439804	PRJNA644637	SAMN15705219	Not_Applicable	SRX8934432	SRR12439804	ILLUMINA	PAIRED	-	98.39	98.36	98.25	102	6300001	237022	1219133	34.7	99.43	0.14	Bacillus_A	Bacillus_A_bombysepticus	cereus s.s.(98.33287811279297)	No subspecies	frankland(98.33287811279297)	cereus(96.87530517578125)	0/3()	0/4()	3/3(nheA;nheB;nheC)	4/4(hblA;hblB;hblC;hblD)	1/1(cytK-2)	1/1(sph)	0/5()	0/3()	3/9(bpsD;bpsE;bpsH)	0()	Unknown(unknown ST)	Group_IV(cereus_sensu_stricto)	B. cereus s.s.	bcereus	-	6313	High_Quality	I2-B2	2013	North America	United States	Unknown	USA	Unknown	Environmental	Environmental	Air filter	Unknown	Unknown	According to BioProject: the microbiome of rodents and associated samples on the international space station	BioProject; BioSample	None (PM);None (LC);None (AJB)	v1.1	Mix	Ribosomal	Ribosomal
BTDB_2022-0003359.2.clustersSAMN15705219-SRR12439804_00052_cluster_1	BTDB_2022-0003359	6578	GCF0001024	BTDB_2022-0002736.2.clustersSAMN11960211-SRR12104975_00081_cluster_1	BTDB_2022-0003359.2.clustersSAMN15705219-SRR12439804_00052_cluster_1	BTDB_2022-0003359.2.clustersSAMN15705219-SRR12439804_00052_cluster_1	bacillus_mibig_only_high.gbk	SAMN15705219-SRR12439804	PRJNA644637	SAMN15705219	Not_Applicable	SRX8934432	SRR12439804	ILLUMINA	PAIRED	-	98.39	98.36	98.25	102	6300001	237022	1219133	34.7	99.43	0.14	Bacillus_A	Bacillus_A_bombysepticus	cereus s.s.(98.33287811279297)	No subspecies	frankland(98.33287811279297)	cereus(96.87530517578125)	0/3()	0/4()	3/3(nheA;nheB;nheC)	4/4(hblA;hblB;hblC;hblD)	1/1(cytK-2)	1/1(sph)	0/5()	0/3()	3/9(bpsD;bpsE;bpsH)	0()	Unknown(unknown ST)	Group_IV(cereus_sensu_stricto)	B. cereus s.s.	bcereus	-	6313	High_Quality	I2-B2	2013	North America	United States	Unknown	USA	Unknown	Environmental	Environmental	Air filter	Unknown	Unknown	According to BioProject: the microbiome of rodents and associated samples on the international space station	BioProject; BioSample	None (PM);None (LC);None (AJB)	v1.1	MIBiG	Others	Ribosomal
BTDB_2022-0003359.2.clustersSAMN15705219-SRR12439804_00074_cluster_1	BTDB_2022-0003359	3059	GCF0001045	BTDB_2022-0001620.2.clustersGCA_002558875.1_Contig_39_cluster_1	BTDB_2022-0003359.2.clustersSAMN15705219-SRR12439804_00074_cluster_1	BTDB_2022-0003359.2.clustersSAMN15705219-SRR12439804_00074_cluster_1	bacillus_mibig_only_high.gbk	SAMN15705219-SRR12439804	PRJNA644637	SAMN15705219	Not_Applicable	SRX8934432	SRR12439804	ILLUMINA	PAIRED	-	98.39	98.36	98.25	102	6300001	237022	1219133	34.7	99.43	0.14	Bacillus_A	Bacillus_A_bombysepticus	cereus s.s.(98.33287811279297)	No subspecies	frankland(98.33287811279297)	cereus(96.87530517578125)	0/3()	0/4()	3/3(nheA;nheB;nheC)	4/4(hblA;hblB;hblC;hblD)	1/1(cytK-2)	1/1(sph)	0/5()	0/3()	3/9(bpsD;bpsE;bpsH)	0()	Unknown(unknown ST)	Group_IV(cereus_sensu_stricto)	B. cereus s.s.	bcereus	-	6313	High_Quality	I2-B2	2013	North America	United States	Unknown	USA	Unknown	Environmental	Environmental	Air filter	Unknown	Unknown	According to BioProject: the microbiome of rodents and associated samples on the international space station	BioProject; BioSample	None (PM);None (LC);None (AJB)	v1.1	GECCO	Others	Others
BTDB_2022-0003360.2.clustersSAMN15543686-SRR12385186_00001_cluster_3	BTDB_2022-0003360	11026	GCF0000344	BTDB_2022-0001734.2.clustersGCA_002561395.1_Contig_43_cluster_1	BTDB_2025-0003731.1.clustersSAMN38067866-SRR26632751_00012_cluster_1	BTDB_2022-0001868.2.clustersGCA_002565525.1_Contig_79_cluster_2	bacillus_mibig_only_high.gbk	SAMN15543686-SRR12385186	PRJNA644637	SAMN15543686	Not_Applicable	SRX8883792	SRR12385186	ILLUMINA	PAIRED	-	98.62	98.55	98.43	62	5957211	236768	659432	34.92	99.43	0	Bacillus_A	Bacillus_A_cereus	cereus s.s.(97.18827056884766)	No subspecies	frankland(97.18827056884766)	cereus(98.7293472290039)	0/3()	0/4()	3/3(nheA;nheB;nheC)	4/4(hblA;hblB;hblC;hblD)	1/1(cytK-2)	1/1(sph)	0/5()	0/3()	1/9(bpsE)	0()	2826[ST-142 complex](7/7)	Group_IV(cereus_sensu_stricto)	B. cereus s.s.	bcereus	2826	5948	High_Quality	I1-R4	2014	North America	United States	Unknown	USA	Unknown	Environmental	Environmental	Air filter	Unknown	Unknown	According to BioProject: the microbiome of rodents and associated samples on the international space station	BioProject; BioSample	None (PM);None (LC);None (AJB)	v1.1	GECCO	Others	Others
BTDB_2022-0003360.2.clustersSAMN15543686-SRR12385186_00002_cluster_1	BTDB_2022-0003360	14283	GCF0000364	BTDB_2025-0001412.1.clustersSAMN22842844-SRR16706344_00035_cluster_1	BTDB_2022-0000805.2.clustersGCA_001008595.1_Contig_84_cluster_1	BTDB_2022-0000354.2.clustersERX463593_00022_cluster_1	bacillus_mibig_only_high.gbk	SAMN15543686-SRR12385186	PRJNA644637	SAMN15543686	Not_Applicable	SRX8883792	SRR12385186	ILLUMINA	PAIRED	-	98.62	98.55	98.43	62	5957211	236768	659432	34.92	99.43	0	Bacillus_A	Bacillus_A_cereus	cereus s.s.(97.18827056884766)	No subspecies	frankland(97.18827056884766)	cereus(98.7293472290039)	0/3()	0/4()	3/3(nheA;nheB;nheC)	4/4(hblA;hblB;hblC;hblD)	1/1(cytK-2)	1/1(sph)	0/5()	0/3()	1/9(bpsE)	0()	2826[ST-142 complex](7/7)	Group_IV(cereus_sensu_stricto)	B. cereus s.s.	bcereus	2826	5948	High_Quality	I1-R4	2014	North America	United States	Unknown	USA	Unknown	Environmental	Environmental	Air filter	Unknown	Unknown	According to BioProject: the microbiome of rodents and associated samples on the international space station	BioProject; BioSample	None (PM);None (LC);None (AJB)	v1.1	MIBiG	Others	Others
BTDB_2022-0003360.2.clustersSAMN15543686-SRR12385186_00003_cluster_1	BTDB_2022-0003360	12124	GCF0000369	BTDB_2024-0000113.1.clusterscontig00008_cluster_1	BTDB_2025-0003386.1.clustersSAMN34374858-SRR27678686_00001_cluster_8	BTDB_2025-0001505.1.clustersJAKJPS010000001.1_cluster_1	bacillus_mibig_only_high.gbk	SAMN15543686-SRR12385186	PRJNA644637	SAMN15543686	Not_Applicable	SRX8883792	SRR12385186	ILLUMINA	PAIRED	-	98.62	98.55	98.43	62	5957211	236768	659432	34.92	99.43	0	Bacillus_A	Bacillus_A_cereus	cereus s.s.(97.18827056884766)	No subspecies	frankland(97.18827056884766)	cereus(98.7293472290039)	0/3()	0/4()	3/3(nheA;nheB;nheC)	4/4(hblA;hblB;hblC;hblD)	1/1(cytK-2)	1/1(sph)	0/5()	0/3()	1/9(bpsE)	0()	2826[ST-142 complex](7/7)	Group_IV(cereus_sensu_stricto)	B. cereus s.s.	bcereus	2826	5948	High_Quality	I1-R4	2014	North America	United States	Unknown	USA	Unknown	Environmental	Environmental	Air filter	Unknown	Unknown	According to BioProject: the microbiome of rodents and associated samples on the international space station	BioProject; BioSample	None (PM);None (LC);None (AJB)	v1.1	GECCO	Others	Others
BTDB_2022-0003360.2.clustersSAMN15543686-SRR12385186_00005_cluster_1	BTDB_2022-0003360	23797	GCF0000947	AS.BTDB_2022-0002824_c00072_GCA_008...region001	AS.BTDB_2022-0003635_c00013_SAMN127...region002	AS.BTDB_2022-0003360_c00005_SAMN155...region002	bacillus_mibig_only_high.gbk	SAMN15543686-SRR12385186	PRJNA644637	SAMN15543686	Not_Applicable	SRX8883792	SRR12385186	ILLUMINA	PAIRED	-	98.62	98.55	98.43	62	5957211	236768	659432	34.92	99.43	0	Bacillus_A	Bacillus_A_cereus	cereus s.s.(97.18827056884766)	No subspecies	frankland(97.18827056884766)	cereus(98.7293472290039)	0/3()	0/4()	3/3(nheA;nheB;nheC)	4/4(hblA;hblB;hblC;hblD)	1/1(cytK-2)	1/1(sph)	0/5()	0/3()	1/9(bpsE)	0()	2826[ST-142 complex](7/7)	Group_IV(cereus_sensu_stricto)	B. cereus s.s.	bcereus	2826	5948	High_Quality	I1-R4	2014	North America	United States	Unknown	USA	Unknown	Environmental	Environmental	Air filter	Unknown	Unknown	According to BioProject: the microbiome of rodents and associated samples on the international space station	BioProject; BioSample	None (PM);None (LC);None (AJB)	v1.1	Mix	PKS	Others
BTDB_2022-0003360.2.clustersSAMN15543686-SRR12385186_00005_cluster_2	BTDB_2022-0003360	12378	GCF0000954	BTDB_2025-0004442.1.clustersSAMN43795597-GCA_047737825.1_Contig_14_cluster_1	BTDB_2025-0001908.1.clustersSAMN31710666-GCA_034399055.1_Contig_54_cluster_1	BTDB_2025-0004344.1.clustersCP162507.1_cluster_2	bacillus_mibig_only_high.gbk	SAMN15543686-SRR12385186	PRJNA644637	SAMN15543686	Not_Applicable	SRX8883792	SRR12385186	ILLUMINA	PAIRED	-	98.62	98.55	98.43	62	5957211	236768	659432	34.92	99.43	0	Bacillus_A	Bacillus_A_cereus	cereus s.s.(97.18827056884766)	No subspecies	frankland(97.18827056884766)	cereus(98.7293472290039)	0/3()	0/4()	3/3(nheA;nheB;nheC)	4/4(hblA;hblB;hblC;hblD)	1/1(cytK-2)	1/1(sph)	0/5()	0/3()	1/9(bpsE)	0()	2826[ST-142 complex](7/7)	Group_IV(cereus_sensu_stricto)	B. cereus s.s.	bcereus	2826	5948	High_Quality	I1-R4	2014	North America	United States	Unknown	USA	Unknown	Environmental	Environmental	Air filter	Unknown	Unknown	According to BioProject: the microbiome of rodents and associated samples on the international space station	BioProject; BioSample	None (PM);None (LC);None (AJB)	v1.1	Mix	Ribosomal	Others
BTDB_2022-0003360.2.clustersSAMN15543686-SRR12385186_00007_cluster_1	BTDB_2022-0003360	11868	GCF0000517	BTDB_2024-0000034.1.clusterscontig00009_cluster_1	BTDB_2022-0003793.2.clustersPS01476|SAMN25893952_1_cluster_11	BTDB_2022-0003360.2.clustersSAMN15543686-SRR12385186_00007_cluster_1	bacillus_mibig_only_high.gbk	SAMN15543686-SRR12385186	PRJNA644637	SAMN15543686	Not_Applicable	SRX8883792	SRR12385186	ILLUMINA	PAIRED	-	98.62	98.55	98.43	62	5957211	236768	659432	34.92	99.43	0	Bacillus_A	Bacillus_A_cereus	cereus s.s.(97.18827056884766)	No subspecies	frankland(97.18827056884766)	cereus(98.7293472290039)	0/3()	0/4()	3/3(nheA;nheB;nheC)	4/4(hblA;hblB;hblC;hblD)	1/1(cytK-2)	1/1(sph)	0/5()	0/3()	1/9(bpsE)	0()	2826[ST-142 complex](7/7)	Group_IV(cereus_sensu_stricto)	B. cereus s.s.	bcereus	2826	5948	High_Quality	I1-R4	2014	North America	United States	Unknown	USA	Unknown	Environmental	Environmental	Air filter	Unknown	Unknown	According to BioProject: the microbiome of rodents and associated samples on the international space station	BioProject; BioSample	None (PM);None (LC);None (AJB)	v1.1	GECCO	Others	Others
BTDB_2022-0003360.2.clustersSAMN15543686-SRR12385186_00008_cluster_1	BTDB_2022-0003360	21698	GCF0000586	AS.BTDB_2022-0003275_CP066187.1.region006	AS.BTDB_2022-0000437_ERX7006806_00015.region001	AS.BTDB_2022-0003360_c00008_SAMN155...region001	bacillus_mibig_only_high.gbk	SAMN15543686-SRR12385186	PRJNA644637	SAMN15543686	Not_Applicable	SRX8883792	SRR12385186	ILLUMINA	PAIRED	-	98.62	98.55	98.43	62	5957211	236768	659432	34.92	99.43	0	Bacillus_A	Bacillus_A_cereus	cereus s.s.(97.18827056884766)	No subspecies	frankland(97.18827056884766)	cereus(98.7293472290039)	0/3()	0/4()	3/3(nheA;nheB;nheC)	4/4(hblA;hblB;hblC;hblD)	1/1(cytK-2)	1/1(sph)	0/5()	0/3()	1/9(bpsE)	0()	2826[ST-142 complex](7/7)	Group_IV(cereus_sensu_stricto)	B. cereus s.s.	bcereus	2826	5948	High_Quality	I1-R4	2014	North America	United States	Unknown	USA	Unknown	Environmental	Environmental	Air filter	Unknown	Unknown	According to BioProject: the microbiome of rodents and associated samples on the international space station	BioProject; BioSample	None (PM);None (LC);None (AJB)	v1.1	Mix	NRP	NRP
BTDB_2022-0003360.2.clustersSAMN15543686-SRR12385186_00013_cluster_1	BTDB_2022-0003360	4496	GCF0001105	BTDB_2022-0000021.2.clustersDRX057099_00002_cluster_2	AS.BTDB_2025-0004013_JBAWLE010000009.region001	AS.BTDB_2022-0003125_c00169_GCA_015...region001	bacillus_mibig_only_high.gbk	SAMN15543686-SRR12385186	PRJNA644637	SAMN15543686	Not_Applicable	SRX8883792	SRR12385186	ILLUMINA	PAIRED	-	98.62	98.55	98.43	62	5957211	236768	659432	34.92	99.43	0	Bacillus_A	Bacillus_A_cereus	cereus s.s.(97.18827056884766)	No subspecies	frankland(97.18827056884766)	cereus(98.7293472290039)	0/3()	0/4()	3/3(nheA;nheB;nheC)	4/4(hblA;hblB;hblC;hblD)	1/1(cytK-2)	1/1(sph)	0/5()	0/3()	1/9(bpsE)	0()	2826[ST-142 complex](7/7)	Group_IV(cereus_sensu_stricto)	B. cereus s.s.	bcereus	2826	5948	High_Quality	I1-R4	2014	North America	United States	Unknown	USA	Unknown	Environmental	Environmental	Air filter	Unknown	Unknown	According to BioProject: the microbiome of rodents and associated samples on the international space station	BioProject; BioSample	None (PM);None (LC);None (AJB)	v1.1	Mix	Others	Terpene
BTDB_2022-0003360.2.clustersSAMN15543686-SRR12385186_00018_cluster_1	BTDB_2022-0003360	35556	GCF0000602	AS.BTDB_2022-0000660_c00035_GCA_000...region001	AS.BTDB_2022-0000481_CP001176.1.region005	AS.BTDB_2022-0003360_c00018_SAMN155...region002	bacillus_mibig_only_high.gbk	SAMN15543686-SRR12385186	PRJNA644637	SAMN15543686	Not_Applicable	SRX8883792	SRR12385186	ILLUMINA	PAIRED	-	98.62	98.55	98.43	62	5957211	236768	659432	34.92	99.43	0	Bacillus_A	Bacillus_A_cereus	cereus s.s.(97.18827056884766)	No subspecies	frankland(97.18827056884766)	cereus(98.7293472290039)	0/3()	0/4()	3/3(nheA;nheB;nheC)	4/4(hblA;hblB;hblC;hblD)	1/1(cytK-2)	1/1(sph)	0/5()	0/3()	1/9(bpsE)	0()	2826[ST-142 complex](7/7)	Group_IV(cereus_sensu_stricto)	B. cereus s.s.	bcereus	2826	5948	High_Quality	I1-R4	2014	North America	United States	Unknown	USA	Unknown	Environmental	Environmental	Air filter	Unknown	Unknown	According to BioProject: the microbiome of rodents and associated samples on the international space station	BioProject; BioSample	None (PM);None (LC);None (AJB)	v1.1	MIBiG	NRP	NRP
BTDB_2022-0003360.2.clustersSAMN15543686-SRR12385186_00030_cluster_1	BTDB_2022-0003360	15053	GCF0000667	BTDB_2025-0003831.1.clustersSAMN38693318-SRR27109226_00013_cluster_1	BTDB_2022-0003360.2.clustersSAMN15543686-SRR12385186_00030_cluster_1	BTDB_2022-0003360.2.clustersSAMN15543686-SRR12385186_00030_cluster_1	bacillus_mibig_only_high.gbk	SAMN15543686-SRR12385186	PRJNA644637	SAMN15543686	Not_Applicable	SRX8883792	SRR12385186	ILLUMINA	PAIRED	-	98.62	98.55	98.43	62	5957211	236768	659432	34.92	99.43	0	Bacillus_A	Bacillus_A_cereus	cereus s.s.(97.18827056884766)	No subspecies	frankland(97.18827056884766)	cereus(98.7293472290039)	0/3()	0/4()	3/3(nheA;nheB;nheC)	4/4(hblA;hblB;hblC;hblD)	1/1(cytK-2)	1/1(sph)	0/5()	0/3()	1/9(bpsE)	0()	2826[ST-142 complex](7/7)	Group_IV(cereus_sensu_stricto)	B. cereus s.s.	bcereus	2826	5948	High_Quality	I1-R4	2014	North America	United States	Unknown	USA	Unknown	Environmental	Environmental	Air filter	Unknown	Unknown	According to BioProject: the microbiome of rodents and associated samples on the international space station	BioProject; BioSample	None (PM);None (LC);None (AJB)	v1.1	Mix	Others	Others
BTDB_2022-0003360.2.clustersSAMN15543686-SRR12385186_00034_cluster_1	BTDB_2022-0003360	13037	GCF0000991	BTDB_2025-0002199.1.clustersJAQFOZ010000017.1_cluster_1	AS.BTDB_2022-0003360_c00034_SAMN155...region001	BTDB_2022-0003360.2.clustersSAMN15543686-SRR12385186_00034_cluster_1	bacillus_mibig_only_high.gbk	SAMN15543686-SRR12385186	PRJNA644637	SAMN15543686	Not_Applicable	SRX8883792	SRR12385186	ILLUMINA	PAIRED	-	98.62	98.55	98.43	62	5957211	236768	659432	34.92	99.43	0	Bacillus_A	Bacillus_A_cereus	cereus s.s.(97.18827056884766)	No subspecies	frankland(97.18827056884766)	cereus(98.7293472290039)	0/3()	0/4()	3/3(nheA;nheB;nheC)	4/4(hblA;hblB;hblC;hblD)	1/1(cytK-2)	1/1(sph)	0/5()	0/3()	1/9(bpsE)	0()	2826[ST-142 complex](7/7)	Group_IV(cereus_sensu_stricto)	B. cereus s.s.	bcereus	2826	5948	High_Quality	I1-R4	2014	North America	United States	Unknown	USA	Unknown	Environmental	Environmental	Air filter	Unknown	Unknown	According to BioProject: the microbiome of rodents and associated samples on the international space station	BioProject; BioSample	None (PM);None (LC);None (AJB)	v1.1	Mix	Ribosomal	Ribosomal
BTDB_2022-0003361.2.clustersGCA_019753385.1_Contig_123_cluster_1	BTDB_2022-0003361	20825	GCF0000369	BTDB_2024-0000113.1.clusterscontig00008_cluster_1	BTDB_2022-0000619.2.clustersGCA_000299035.1_Contig_2_cluster_1	BTDB_2022-0003361.2.clustersGCA_019753385.1_Contig_123_cluster_1	bacillus_mibig_only_high.gbk	GCA_019753385.1	PRJNA755349	SAMN20822653	GCA_019753385.1	Not_Applicable	Not_Applicable	Not_Applicable	Not_Applicable	Scaffolds_split_into_contigs	NA	NA	NA	229	5870419	102705	457097	35.46	99.43	0.92	Bacillus_A	Bacillus_A_bingmayongensis	bingmayongensis(99.55096435546875)	No subspecies	bingmayongensis*(99.55096435546875)	bingmayongensis(99.55096435546875)	0/3()	0/4()	3/3(nheA;nheB;nheC)	0/4()	0/1()	0/1()	0/5()	0/3()	1/9(bpsE)	1(Cry22Ba1/Cry22Bb1)	2144[No clonal complex](7/7)	Group_bingmayongensis	B. bingmayongensis biovar Thuringiensis; B. Thuringiensis	bcereus	2144	5847	High_Quality	P86	2016	Asia	China	Henan Sheng	CHN	CN-HA	Environmental	Environmental	Soil	Unknown	Unknown	NA	BioSample	None (PM);None (LC);None (AJB)	v1.1	GECCO	Others	Others
BTDB_2022-0003361.2.clustersGCA_019753385.1_Contig_124_cluster_1	BTDB_2022-0003361	6995	GCF0000747	BTDB_2022-0003610.2.clustersJAKUGJ010000019.1_cluster_1	BTDB_2022-0002049.2.clustersGCA_002569585.1_Contig_171_cluster_1	BTDB_2022-0002049.2.clustersGCA_002569585.1_Contig_171_cluster_1	bacillus_mibig_only_high.gbk	GCA_019753385.1	PRJNA755349	SAMN20822653	GCA_019753385.1	Not_Applicable	Not_Applicable	Not_Applicable	Not_Applicable	Scaffolds_split_into_contigs	NA	NA	NA	229	5870419	102705	457097	35.46	99.43	0.92	Bacillus_A	Bacillus_A_bingmayongensis	bingmayongensis(99.55096435546875)	No subspecies	bingmayongensis*(99.55096435546875)	bingmayongensis(99.55096435546875)	0/3()	0/4()	3/3(nheA;nheB;nheC)	0/4()	0/1()	0/1()	0/5()	0/3()	1/9(bpsE)	1(Cry22Ba1/Cry22Bb1)	2144[No clonal complex](7/7)	Group_bingmayongensis	B. bingmayongensis biovar Thuringiensis; B. Thuringiensis	bcereus	2144	5847	High_Quality	P86	2016	Asia	China	Henan Sheng	CHN	CN-HA	Environmental	Environmental	Soil	Unknown	Unknown	NA	BioSample	None (PM);None (LC);None (AJB)	v1.1	GECCO	Ribosomal	Others
BTDB_2022-0003361.2.clustersGCA_019753385.1_Contig_131_cluster_1	BTDB_2022-0003361	6419	GCF0000779	BTDB_2022-0003310.2.clustersCP036010.1_cluster_1	BTDB_2022-0003913.2.clustersSRX7288866_00034_cluster_1	BTDB_2022-0003361.2.clustersGCA_019753385.1_Contig_131_cluster_1	bacillus_mibig_only_high.gbk	GCA_019753385.1	PRJNA755349	SAMN20822653	GCA_019753385.1	Not_Applicable	Not_Applicable	Not_Applicable	Not_Applicable	Scaffolds_split_into_contigs	NA	NA	NA	229	5870419	102705	457097	35.46	99.43	0.92	Bacillus_A	Bacillus_A_bingmayongensis	bingmayongensis(99.55096435546875)	No subspecies	bingmayongensis*(99.55096435546875)	bingmayongensis(99.55096435546875)	0/3()	0/4()	3/3(nheA;nheB;nheC)	0/4()	0/1()	0/1()	0/5()	0/3()	1/9(bpsE)	1(Cry22Ba1/Cry22Bb1)	2144[No clonal complex](7/7)	Group_bingmayongensis	B. bingmayongensis biovar Thuringiensis; B. Thuringiensis	bcereus	2144	5847	High_Quality	P86	2016	Asia	China	Henan Sheng	CHN	CN-HA	Environmental	Environmental	Soil	Unknown	Unknown	NA	BioSample	None (PM);None (LC);None (AJB)	v1.1	Mix	Others	Others
BTDB_2022-0003361.2.clustersGCA_019753385.1_Contig_138_cluster_1	BTDB_2022-0003361	11610	GCF0000532	AS.BTDB_2025-0001221_SAMN18335939_1.region003	AS.BTDB_2025-0003355_c00028_SAMN339...region001	AS.BTDB_2025-0003355_c00028_SAMN339...region001	bacillus_mibig_only_high.gbk	GCA_019753385.1	PRJNA755349	SAMN20822653	GCA_019753385.1	Not_Applicable	Not_Applicable	Not_Applicable	Not_Applicable	Scaffolds_split_into_contigs	NA	NA	NA	229	5870419	102705	457097	35.46	99.43	0.92	Bacillus_A	Bacillus_A_bingmayongensis	bingmayongensis(99.55096435546875)	No subspecies	bingmayongensis*(99.55096435546875)	bingmayongensis(99.55096435546875)	0/3()	0/4()	3/3(nheA;nheB;nheC)	0/4()	0/1()	0/1()	0/5()	0/3()	1/9(bpsE)	1(Cry22Ba1/Cry22Bb1)	2144[No clonal complex](7/7)	Group_bingmayongensis	B. bingmayongensis biovar Thuringiensis; B. Thuringiensis	bcereus	2144	5847	High_Quality	P86	2016	Asia	China	Henan Sheng	CHN	CN-HA	Environmental	Environmental	Soil	Unknown	Unknown	NA	BioSample	None (PM);None (LC);None (AJB)	v1.1	Mix	NRP	NRP
BTDB_2022-0003361.2.clustersGCA_019753385.1_Contig_160_cluster_1	BTDB_2022-0003361	4419	GCF0001105	BTDB_2022-0000021.2.clustersDRX057099_00002_cluster_2	BTDB_2022-0003361.2.clustersGCA_019753385.1_Contig_160_cluster_1	BTDB_2022-0003361.2.clustersGCA_019753385.1_Contig_160_cluster_1	bacillus_mibig_only_high.gbk	GCA_019753385.1	PRJNA755349	SAMN20822653	GCA_019753385.1	Not_Applicable	Not_Applicable	Not_Applicable	Not_Applicable	Scaffolds_split_into_contigs	NA	NA	NA	229	5870419	102705	457097	35.46	99.43	0.92	Bacillus_A	Bacillus_A_bingmayongensis	bingmayongensis(99.55096435546875)	No subspecies	bingmayongensis*(99.55096435546875)	bingmayongensis(99.55096435546875)	0/3()	0/4()	3/3(nheA;nheB;nheC)	0/4()	0/1()	0/1()	0/5()	0/3()	1/9(bpsE)	1(Cry22Ba1/Cry22Bb1)	2144[No clonal complex](7/7)	Group_bingmayongensis	B. bingmayongensis biovar Thuringiensis; B. Thuringiensis	bcereus	2144	5847	High_Quality	P86	2016	Asia	China	Henan Sheng	CHN	CN-HA	Environmental	Environmental	Soil	Unknown	Unknown	NA	BioSample	None (PM);None (LC);None (AJB)	v1.1	Mix	Others	Terpene
BTDB_2022-0003361.2.clustersGCA_019753385.1_Contig_191_cluster_1	BTDB_2022-0003361	8218	GCF0000742	BTDB_2022-0002804.2.clustersGCA_007682355.1_Contig_26_cluster_1	BTDB_2022-0003361.2.clustersGCA_019753385.1_Contig_191_cluster_1	BTDB_2022-0003361.2.clustersGCA_019753385.1_Contig_191_cluster_1	bacillus_mibig_only_high.gbk	GCA_019753385.1	PRJNA755349	SAMN20822653	GCA_019753385.1	Not_Applicable	Not_Applicable	Not_Applicable	Not_Applicable	Scaffolds_split_into_contigs	NA	NA	NA	229	5870419	102705	457097	35.46	99.43	0.92	Bacillus_A	Bacillus_A_bingmayongensis	bingmayongensis(99.55096435546875)	No subspecies	bingmayongensis*(99.55096435546875)	bingmayongensis(99.55096435546875)	0/3()	0/4()	3/3(nheA;nheB;nheC)	0/4()	0/1()	0/1()	0/5()	0/3()	1/9(bpsE)	1(Cry22Ba1/Cry22Bb1)	2144[No clonal complex](7/7)	Group_bingmayongensis	B. bingmayongensis biovar Thuringiensis; B. Thuringiensis	bcereus	2144	5847	High_Quality	P86	2016	Asia	China	Henan Sheng	CHN	CN-HA	Environmental	Environmental	Soil	Unknown	Unknown	NA	BioSample	None (PM);None (LC);None (AJB)	v1.1	Mix	Others	Others
BTDB_2022-0003361.2.clustersGCA_019753385.1_Contig_212_cluster_1	BTDB_2022-0003361	28594	GCF0000586	AS.BTDB_2022-0003275_CP066187.1.region006	AS.BTDB_2022-0003361_c00172_GCA_019...region001	AS.BTDB_2022-0003361_c00172_GCA_019...region001	bacillus_mibig_only_high.gbk	GCA_019753385.1	PRJNA755349	SAMN20822653	GCA_019753385.1	Not_Applicable	Not_Applicable	Not_Applicable	Not_Applicable	Scaffolds_split_into_contigs	NA	NA	NA	229	5870419	102705	457097	35.46	99.43	0.92	Bacillus_A	Bacillus_A_bingmayongensis	bingmayongensis(99.55096435546875)	No subspecies	bingmayongensis*(99.55096435546875)	bingmayongensis(99.55096435546875)	0/3()	0/4()	3/3(nheA;nheB;nheC)	0/4()	0/1()	0/1()	0/5()	0/3()	1/9(bpsE)	1(Cry22Ba1/Cry22Bb1)	2144[No clonal complex](7/7)	Group_bingmayongensis	B. bingmayongensis biovar Thuringiensis; B. Thuringiensis	bcereus	2144	5847	High_Quality	P86	2016	Asia	China	Henan Sheng	CHN	CN-HA	Environmental	Environmental	Soil	Unknown	Unknown	NA	BioSample	None (PM);None (LC);None (AJB)	v1.1	Mix	NRP	NRP
BTDB_2022-0003361.2.clustersGCA_019753385.1_Contig_212_cluster_2	BTDB_2022-0003361	6607	GCF0000374	BTDB_2022-0001654.2.clustersGCA_002559665.1_Contig_68_cluster_1	BTDB_2022-0000619.2.clustersGCA_000299035.1_Contig_5_cluster_1	BTDB_2022-0000619.2.clustersGCA_000299035.1_Contig_5_cluster_1	bacillus_mibig_only_high.gbk	GCA_019753385.1	PRJNA755349	SAMN20822653	GCA_019753385.1	Not_Applicable	Not_Applicable	Not_Applicable	Not_Applicable	Scaffolds_split_into_contigs	NA	NA	NA	229	5870419	102705	457097	35.46	99.43	0.92	Bacillus_A	Bacillus_A_bingmayongensis	bingmayongensis(99.55096435546875)	No subspecies	bingmayongensis*(99.55096435546875)	bingmayongensis(99.55096435546875)	0/3()	0/4()	3/3(nheA;nheB;nheC)	0/4()	0/1()	0/1()	0/5()	0/3()	1/9(bpsE)	1(Cry22Ba1/Cry22Bb1)	2144[No clonal complex](7/7)	Group_bingmayongensis	B. bingmayongensis biovar Thuringiensis; B. Thuringiensis	bcereus	2144	5847	High_Quality	P86	2016	Asia	China	Henan Sheng	CHN	CN-HA	Environmental	Environmental	Soil	Unknown	Unknown	NA	BioSample	None (PM);None (LC);None (AJB)	v1.1	Mix	Others	Others
BTDB_2022-0003361.2.clustersGCA_019753385.1_Contig_212_cluster_3	BTDB_2022-0003361	25533	GCF0000560	BTDB_2022-0003161.2.clustersCP065650.1_cluster_3	BTDB_2022-0003361.2.clustersGCA_019753385.1_Contig_212_cluster_3	BTDB_2022-0003361.2.clustersGCA_019753385.1_Contig_212_cluster_3	bacillus_mibig_only_high.gbk	GCA_019753385.1	PRJNA755349	SAMN20822653	GCA_019753385.1	Not_Applicable	Not_Applicable	Not_Applicable	Not_Applicable	Scaffolds_split_into_contigs	NA	NA	NA	229	5870419	102705	457097	35.46	99.43	0.92	Bacillus_A	Bacillus_A_bingmayongensis	bingmayongensis(99.55096435546875)	No subspecies	bingmayongensis*(99.55096435546875)	bingmayongensis(99.55096435546875)	0/3()	0/4()	3/3(nheA;nheB;nheC)	0/4()	0/1()	0/1()	0/5()	0/3()	1/9(bpsE)	1(Cry22Ba1/Cry22Bb1)	2144[No clonal complex](7/7)	Group_bingmayongensis	B. bingmayongensis biovar Thuringiensis; B. Thuringiensis	bcereus	2144	5847	High_Quality	P86	2016	Asia	China	Henan Sheng	CHN	CN-HA	Environmental	Environmental	Soil	Unknown	Unknown	NA	BioSample	None (PM);None (LC);None (AJB)	v1.1	Mix	Others	Others
BTDB_2022-0003361.2.clustersGCA_019753385.1_Contig_252_cluster_1	BTDB_2022-0003361	8360	GCF0000861	AS.BTDB_2025-0000790_c00001_SAMN145...region013	BTDB_2022-0003361.2.clustersGCA_019753385.1_Contig_252_cluster_1	BTDB_2022-0003361.2.clustersGCA_019753385.1_Contig_252_cluster_1	bacillus_mibig_only_high.gbk	GCA_019753385.1	PRJNA755349	SAMN20822653	GCA_019753385.1	Not_Applicable	Not_Applicable	Not_Applicable	Not_Applicable	Scaffolds_split_into_contigs	NA	NA	NA	229	5870419	102705	457097	35.46	99.43	0.92	Bacillus_A	Bacillus_A_bingmayongensis	bingmayongensis(99.55096435546875)	No subspecies	bingmayongensis*(99.55096435546875)	bingmayongensis(99.55096435546875)	0/3()	0/4()	3/3(nheA;nheB;nheC)	0/4()	0/1()	0/1()	0/5()	0/3()	1/9(bpsE)	1(Cry22Ba1/Cry22Bb1)	2144[No clonal complex](7/7)	Group_bingmayongensis	B. bingmayongensis biovar Thuringiensis; B. Thuringiensis	bcereus	2144	5847	High_Quality	P86	2016	Asia	China	Henan Sheng	CHN	CN-HA	Environmental	Environmental	Soil	Unknown	Unknown	NA	BioSample	None (PM);None (LC);None (AJB)	v1.1	Mix	Others	Others
BTDB_2022-0003361.2.clustersGCA_019753385.1_Contig_56_cluster_1	BTDB_2022-0003361	4372	GCF0000403	BTDB_2024-0000014.1.clusterscontig00021_cluster_1	BTDB_2024-0000014.1.clusterscontig00021_cluster_1	BTDB_2024-0000014.1.clusterscontig00021_cluster_1	bacillus_mibig_only_high.gbk	GCA_019753385.1	PRJNA755349	SAMN20822653	GCA_019753385.1	Not_Applicable	Not_Applicable	Not_Applicable	Not_Applicable	Scaffolds_split_into_contigs	NA	NA	NA	229	5870419	102705	457097	35.46	99.43	0.92	Bacillus_A	Bacillus_A_bingmayongensis	bingmayongensis(99.55096435546875)	No subspecies	bingmayongensis*(99.55096435546875)	bingmayongensis(99.55096435546875)	0/3()	0/4()	3/3(nheA;nheB;nheC)	0/4()	0/1()	0/1()	0/5()	0/3()	1/9(bpsE)	1(Cry22Ba1/Cry22Bb1)	2144[No clonal complex](7/7)	Group_bingmayongensis	B. bingmayongensis biovar Thuringiensis; B. Thuringiensis	bcereus	2144	5847	High_Quality	P86	2016	Asia	China	Henan Sheng	CHN	CN-HA	Environmental	Environmental	Soil	Unknown	Unknown	NA	BioSample	None (PM);None (LC);None (AJB)	v1.1	Mix	NRP	Ribosomal
BTDB_2022-0003361.2.clustersGCA_019753385.1_Contig_64_cluster_1	BTDB_2022-0003361	8995	GCF0000950	BTDB_2024-0000106.1.clusterscontig00044_cluster_1	AS.BTDB_2022-0000619_c00004_GCA_000...region001	AS.BTDB_2022-0000619_c00004_GCA_000...region001	bacillus_mibig_only_high.gbk	GCA_019753385.1	PRJNA755349	SAMN20822653	GCA_019753385.1	Not_Applicable	Not_Applicable	Not_Applicable	Not_Applicable	Scaffolds_split_into_contigs	NA	NA	NA	229	5870419	102705	457097	35.46	99.43	0.92	Bacillus_A	Bacillus_A_bingmayongensis	bingmayongensis(99.55096435546875)	No subspecies	bingmayongensis*(99.55096435546875)	bingmayongensis(99.55096435546875)	0/3()	0/4()	3/3(nheA;nheB;nheC)	0/4()	0/1()	0/1()	0/5()	0/3()	1/9(bpsE)	1(Cry22Ba1/Cry22Bb1)	2144[No clonal complex](7/7)	Group_bingmayongensis	B. bingmayongensis biovar Thuringiensis; B. Thuringiensis	bcereus	2144	5847	High_Quality	P86	2016	Asia	China	Henan Sheng	CHN	CN-HA	Environmental	Environmental	Soil	Unknown	Unknown	NA	BioSample	None (PM);None (LC);None (AJB)	v1.1	Mix	Others	Others
BTDB_2022-0003361.2.clustersGCA_019753385.1_Contig_69_cluster_1	BTDB_2022-0003361	21073	GCF0000457	BTDB_2022-0000619.2.clustersGCA_000299035.1_Contig_4_cluster_3	BTDB_2022-0000619.2.clustersGCA_000299035.1_Contig_4_cluster_3	BTDB_2022-0000619.2.clustersGCA_000299035.1_Contig_4_cluster_3	bacillus_mibig_only_high.gbk	GCA_019753385.1	PRJNA755349	SAMN20822653	GCA_019753385.1	Not_Applicable	Not_Applicable	Not_Applicable	Not_Applicable	Scaffolds_split_into_contigs	NA	NA	NA	229	5870419	102705	457097	35.46	99.43	0.92	Bacillus_A	Bacillus_A_bingmayongensis	bingmayongensis(99.55096435546875)	No subspecies	bingmayongensis*(99.55096435546875)	bingmayongensis(99.55096435546875)	0/3()	0/4()	3/3(nheA;nheB;nheC)	0/4()	0/1()	0/1()	0/5()	0/3()	1/9(bpsE)	1(Cry22Ba1/Cry22Bb1)	2144[No clonal complex](7/7)	Group_bingmayongensis	B. bingmayongensis biovar Thuringiensis; B. Thuringiensis	bcereus	2144	5847	High_Quality	P86	2016	Asia	China	Henan Sheng	CHN	CN-HA	Environmental	Environmental	Soil	Unknown	Unknown	NA	BioSample	None (PM);None (LC);None (AJB)	v1.1	GECCO	PKS	PKS
BTDB_2022-0003361.2.clustersGCA_019753385.1_Contig_71_cluster_1	BTDB_2022-0003361	4783	GCF0000886	BTDB_2022-0002610.2.clustersGCA_002998955.1_Contig_4_cluster_1	BTDB_2022-0002610.2.clustersGCA_002998955.1_Contig_4_cluster_1	BTDB_2022-0002610.2.clustersGCA_002998955.1_Contig_4_cluster_1	bacillus_mibig_only_high.gbk	GCA_019753385.1	PRJNA755349	SAMN20822653	GCA_019753385.1	Not_Applicable	Not_Applicable	Not_Applicable	Not_Applicable	Scaffolds_split_into_contigs	NA	NA	NA	229	5870419	102705	457097	35.46	99.43	0.92	Bacillus_A	Bacillus_A_bingmayongensis	bingmayongensis(99.55096435546875)	No subspecies	bingmayongensis*(99.55096435546875)	bingmayongensis(99.55096435546875)	0/3()	0/4()	3/3(nheA;nheB;nheC)	0/4()	0/1()	0/1()	0/5()	0/3()	1/9(bpsE)	1(Cry22Ba1/Cry22Bb1)	2144[No clonal complex](7/7)	Group_bingmayongensis	B. bingmayongensis biovar Thuringiensis; B. Thuringiensis	bcereus	2144	5847	High_Quality	P86	2016	Asia	China	Henan Sheng	CHN	CN-HA	Environmental	Environmental	Soil	Unknown	Unknown	NA	BioSample	None (PM);None (LC);None (AJB)	v1.1	MIBiG	Ribosomal	Ribosomal
BTDB_2022-0003361.2.clustersGCA_019753385.1_Contig_87_cluster_1	BTDB_2022-0003361	21156	GCF0000602	AS.BTDB_2022-0000660_c00035_GCA_000...region001	AS.BTDB_2025-0001721_JAOPMN010000002.region004	AS.BTDB_2025-0004630_c00002_SAMN446...region004	bacillus_mibig_only_high.gbk	GCA_019753385.1	PRJNA755349	SAMN20822653	GCA_019753385.1	Not_Applicable	Not_Applicable	Not_Applicable	Not_Applicable	Scaffolds_split_into_contigs	NA	NA	NA	229	5870419	102705	457097	35.46	99.43	0.92	Bacillus_A	Bacillus_A_bingmayongensis	bingmayongensis(99.55096435546875)	No subspecies	bingmayongensis*(99.55096435546875)	bingmayongensis(99.55096435546875)	0/3()	0/4()	3/3(nheA;nheB;nheC)	0/4()	0/1()	0/1()	0/5()	0/3()	1/9(bpsE)	1(Cry22Ba1/Cry22Bb1)	2144[No clonal complex](7/7)	Group_bingmayongensis	B. bingmayongensis biovar Thuringiensis; B. Thuringiensis	bcereus	2144	5847	High_Quality	P86	2016	Asia	China	Henan Sheng	CHN	CN-HA	Environmental	Environmental	Soil	Unknown	Unknown	NA	BioSample	None (PM);None (LC);None (AJB)	v1.1	MIBiG	NRP	NRP
BTDB_2022-0003361.2.clustersGCA_019753385.1_Contig_99_cluster_1	BTDB_2022-0003361	62900	GCF0000518	BTDB_2022-0000619.2.clustersGCA_000299035.1_Contig_2_cluster_3	BTDB_2022-0000619.2.clustersGCA_000299035.1_Contig_2_cluster_3	AS.BTDB_2022-0003361_c00065_GCA_019...region001	bacillus_mibig_only_high.gbk	GCA_019753385.1	PRJNA755349	SAMN20822653	GCA_019753385.1	Not_Applicable	Not_Applicable	Not_Applicable	Not_Applicable	Scaffolds_split_into_contigs	NA	NA	NA	229	5870419	102705	457097	35.46	99.43	0.92	Bacillus_A	Bacillus_A_bingmayongensis	bingmayongensis(99.55096435546875)	No subspecies	bingmayongensis*(99.55096435546875)	bingmayongensis(99.55096435546875)	0/3()	0/4()	3/3(nheA;nheB;nheC)	0/4()	0/1()	0/1()	0/5()	0/3()	1/9(bpsE)	1(Cry22Ba1/Cry22Bb1)	2144[No clonal complex](7/7)	Group_bingmayongensis	B. bingmayongensis biovar Thuringiensis; B. Thuringiensis	bcereus	2144	5847	High_Quality	P86	2016	Asia	China	Henan Sheng	CHN	CN-HA	Environmental	Environmental	Soil	Unknown	Unknown	NA	BioSample	None (PM);None (LC);None (AJB)	v1.1	Mix	NRP-PKS	Others
BTDB_2022-0003362.2.clustersGCA_019797705.1_Contig_104_cluster_1	BTDB_2022-0003362	8171	GCF0000517	BTDB_2024-0000034.1.clusterscontig00009_cluster_1	BTDB_2025-0003132.1.clustersSAMN33940523-SRR24034995_00006_cluster_1	BTDB_2022-0000477.2.clustersCP000227.1_cluster_8	bacillus_mibig_only_high.gbk	GCA_019797705.1	PRJNA276170,PRJNA608517	SAMN03733621	GCA_019797705.1	Not_Applicable	Not_Applicable	Not_Applicable	Not_Applicable	Scaffolds_split_into_contigs	NA	NA	NA	304	5471807	44129	180969	35.22	99.43	0.59	Bacillus_A	Bacillus_A_paranthracis	mosaicus(95.30121612548828)	cereus(98.68838500976562)	cereus(97.81175994873047)	paranthracis(97.65584564208984)	0/3()	0/4()	3/3(nheA;nheB;nheC)	0/4()	0/1()	1/1(sph)	0/5()	0/3()	2/9(bpsE;bpsH)	0()	266[No clonal complex](7/7)	Group_III(mosaicus)	B. mosaicus subsp. cereus; B. cereus	bcereus	266	5545	High_Quality	AH827	1996	Europe	Norway	Innlandet	NOR	NO-34	Human	Human:Clinical	Periodontal pocket of human with marginal periodontitis	Other	Unknown	Norway: Hedmark	BioSample	None (PM);None (LC);None (AJB)	v1.1	GECCO	Others	Others
BTDB_2022-0003362.2.clustersGCA_019797705.1_Contig_141_cluster_1	BTDB_2022-0003362	4643	GCF0001105	BTDB_2022-0000021.2.clustersDRX057099_00002_cluster_2	AS.BTDB_2025-0003874_c00002_SAMN393...region005	AS.BTDB_2022-0003362_c00112_GCA_019...region001	bacillus_mibig_only_high.gbk	GCA_019797705.1	PRJNA276170,PRJNA608517	SAMN03733621	GCA_019797705.1	Not_Applicable	Not_Applicable	Not_Applicable	Not_Applicable	Scaffolds_split_into_contigs	NA	NA	NA	304	5471807	44129	180969	35.22	99.43	0.59	Bacillus_A	Bacillus_A_paranthracis	mosaicus(95.30121612548828)	cereus(98.68838500976562)	cereus(97.81175994873047)	paranthracis(97.65584564208984)	0/3()	0/4()	3/3(nheA;nheB;nheC)	0/4()	0/1()	1/1(sph)	0/5()	0/3()	2/9(bpsE;bpsH)	0()	266[No clonal complex](7/7)	Group_III(mosaicus)	B. mosaicus subsp. cereus; B. cereus	bcereus	266	5545	High_Quality	AH827	1996	Europe	Norway	Innlandet	NOR	NO-34	Human	Human:Clinical	Periodontal pocket of human with marginal periodontitis	Other	Unknown	Norway: Hedmark	BioSample	None (PM);None (LC);None (AJB)	v1.1	Mix	Others	Terpene
BTDB_2022-0003362.2.clustersGCA_019797705.1_Contig_18_cluster_1	BTDB_2022-0003362	9413	GCF0000369	BTDB_2024-0000113.1.clusterscontig00008_cluster_1	BTDB_2025-0000926.1.clustersSAMN16279144-SRR12728353_00177_cluster_1	BTDB_2022-0006479.1.clustersSAMN10574728-SRR10340799_00001_cluster_5	bacillus_mibig_only_high.gbk	GCA_019797705.1	PRJNA276170,PRJNA608517	SAMN03733621	GCA_019797705.1	Not_Applicable	Not_Applicable	Not_Applicable	Not_Applicable	Scaffolds_split_into_contigs	NA	NA	NA	304	5471807	44129	180969	35.22	99.43	0.59	Bacillus_A	Bacillus_A_paranthracis	mosaicus(95.30121612548828)	cereus(98.68838500976562)	cereus(97.81175994873047)	paranthracis(97.65584564208984)	0/3()	0/4()	3/3(nheA;nheB;nheC)	0/4()	0/1()	1/1(sph)	0/5()	0/3()	2/9(bpsE;bpsH)	0()	266[No clonal complex](7/7)	Group_III(mosaicus)	B. mosaicus subsp. cereus; B. cereus	bcereus	266	5545	High_Quality	AH827	1996	Europe	Norway	Innlandet	NOR	NO-34	Human	Human:Clinical	Periodontal pocket of human with marginal periodontitis	Other	Unknown	Norway: Hedmark	BioSample	None (PM);None (LC);None (AJB)	v1.1	GECCO	Others	Others
BTDB_2022-0003362.2.clustersGCA_019797705.1_Contig_241_cluster_1	BTDB_2022-0003362	4911	GCF0000276	BTDB_2025-0000792.1.clustersSAMN14512912-GCA_045004335.1_Contig_1_cluster_24	BTDB_2022-0003362.2.clustersGCA_019797705.1_Contig_241_cluster_1	BTDB_2022-0003362.2.clustersGCA_019797705.1_Contig_241_cluster_1	bacillus_mibig_only_high.gbk	GCA_019797705.1	PRJNA276170,PRJNA608517	SAMN03733621	GCA_019797705.1	Not_Applicable	Not_Applicable	Not_Applicable	Not_Applicable	Scaffolds_split_into_contigs	NA	NA	NA	304	5471807	44129	180969	35.22	99.43	0.59	Bacillus_A	Bacillus_A_paranthracis	mosaicus(95.30121612548828)	cereus(98.68838500976562)	cereus(97.81175994873047)	paranthracis(97.65584564208984)	0/3()	0/4()	3/3(nheA;nheB;nheC)	0/4()	0/1()	1/1(sph)	0/5()	0/3()	2/9(bpsE;bpsH)	0()	266[No clonal complex](7/7)	Group_III(mosaicus)	B. mosaicus subsp. cereus; B. cereus	bcereus	266	5545	High_Quality	AH827	1996	Europe	Norway	Innlandet	NOR	NO-34	Human	Human:Clinical	Periodontal pocket of human with marginal periodontitis	Other	Unknown	Norway: Hedmark	BioSample	None (PM);None (LC);None (AJB)	v1.1	GECCO	Ribosomal	Others
