## Supplemental Table 1 for "Large-scale insights into the biosynthetic potential of the *Bacillus cereus* group" (part 141 of 201)

#Supplementary Table S1. Master metadata file containing metadata from BTyperDB, IGUA clustering output and biosynthetic class annotation, among other things. The column "Majority" denotes the majority biosynthetic class per GCF.
BTDB_2022-0003362.2.clustersGCA_019797705.1_Contig_328_cluster_1	BTDB_2022-0003362	2518	GCF0000586	AS.BTDB_2022-0003275_CP066187.1.region006	AS.BTDB_2022-0003468_SAMD00203326_1.region002	AS.BTDB_2022-0000477_CP000227.1.region003	bacillus_mibig_only_high.gbk	GCA_019797705.1	PRJNA276170,PRJNA608517	SAMN03733621	GCA_019797705.1	Not_Applicable	Not_Applicable	Not_Applicable	Not_Applicable	Scaffolds_split_into_contigs	NA	NA	NA	304	5471807	44129	180969	35.22	99.43	0.59	Bacillus_A	Bacillus_A_paranthracis	mosaicus(95.30121612548828)	cereus(98.68838500976562)	cereus(97.81175994873047)	paranthracis(97.65584564208984)	0/3()	0/4()	3/3(nheA;nheB;nheC)	0/4()	0/1()	1/1(sph)	0/5()	0/3()	2/9(bpsE;bpsH)	0()	266[No clonal complex](7/7)	Group_III(mosaicus)	B. mosaicus subsp. cereus; B. cereus	bcereus	266	5545	High_Quality	AH827	1996	Europe	Norway	Innlandet	NOR	NO-34	Human	Human:Clinical	Periodontal pocket of human with marginal periodontitis	Other	Unknown	Norway: Hedmark	BioSample	None (PM);None (LC);None (AJB)	v1.1	Mix	Others	NRP
BTDB_2022-0003362.2.clustersGCA_019797705.1_Contig_60_cluster_1	BTDB_2022-0003362	5103	GCF0001234	BTDB_2025-0003390.1.clustersSAMN34374868-SRR27678773_00001_cluster_3	BTDB_2025-0003870.1.clustersSAMN39321971-SRR27479399_00001_cluster_4	BTDB_2025-0003842.1.clustersSAMN38790313-SRR27232552_00012_cluster_1	bacillus_mibig_only_high.gbk	GCA_019797705.1	PRJNA276170,PRJNA608517	SAMN03733621	GCA_019797705.1	Not_Applicable	Not_Applicable	Not_Applicable	Not_Applicable	Scaffolds_split_into_contigs	NA	NA	NA	304	5471807	44129	180969	35.22	99.43	0.59	Bacillus_A	Bacillus_A_paranthracis	mosaicus(95.30121612548828)	cereus(98.68838500976562)	cereus(97.81175994873047)	paranthracis(97.65584564208984)	0/3()	0/4()	3/3(nheA;nheB;nheC)	0/4()	0/1()	1/1(sph)	0/5()	0/3()	2/9(bpsE;bpsH)	0()	266[No clonal complex](7/7)	Group_III(mosaicus)	B. mosaicus subsp. cereus; B. cereus	bcereus	266	5545	High_Quality	AH827	1996	Europe	Norway	Innlandet	NOR	NO-34	Human	Human:Clinical	Periodontal pocket of human with marginal periodontitis	Other	Unknown	Norway: Hedmark	BioSample	None (PM);None (LC);None (AJB)	v1.1	GECCO	Others	Others
BTDB_2022-0003362.2.clustersGCA_019797705.1_Contig_81_cluster_1	BTDB_2022-0003362	14051	GCF0000793	BTDB_2025-0003948.1.clustersJBANCE010000002.1_cluster_1	AS.BTDB_2025-0004979_JBMEQG010000115.region001	BTDB_2022-0000477.2.clustersCP000227.1_cluster_13	bacillus_mibig_only_high.gbk	GCA_019797705.1	PRJNA276170,PRJNA608517	SAMN03733621	GCA_019797705.1	Not_Applicable	Not_Applicable	Not_Applicable	Not_Applicable	Scaffolds_split_into_contigs	NA	NA	NA	304	5471807	44129	180969	35.22	99.43	0.59	Bacillus_A	Bacillus_A_paranthracis	mosaicus(95.30121612548828)	cereus(98.68838500976562)	cereus(97.81175994873047)	paranthracis(97.65584564208984)	0/3()	0/4()	3/3(nheA;nheB;nheC)	0/4()	0/1()	1/1(sph)	0/5()	0/3()	2/9(bpsE;bpsH)	0()	266[No clonal complex](7/7)	Group_III(mosaicus)	B. mosaicus subsp. cereus; B. cereus	bcereus	266	5545	High_Quality	AH827	1996	Europe	Norway	Innlandet	NOR	NO-34	Human	Human:Clinical	Periodontal pocket of human with marginal periodontitis	Other	Unknown	Norway: Hedmark	BioSample	None (PM);None (LC);None (AJB)	v1.1	MIBiG	Ribosomal	Ribosomal
BTDB_2022-0003363.2.clustersSAMN21354379-SRR15803566_00002_cluster_1	BTDB_2022-0003363	12122	GCF0000369	BTDB_2024-0000113.1.clusterscontig00008_cluster_1	BTDB_2025-0004532.1.clustersSAMN43995169-GCA_044903025.1_Contig_2_cluster_1	BTDB_2022-0001280.2.clustersCP020754.1_cluster_17	bacillus_mibig_only_high.gbk	SAMN21354379-SRR15803566	PRJNA761544	SAMN21354379	Not_Applicable	SRX12096037	SRR15803566	ILLUMINA	PAIRED	-	98.26	98.21	98.09	87	6191600	206459	508613	34.69	99.43	0	Bacillus_A	Bacillus_A_thuringiensis	cereus s.s.(96.2298583984375)	No subspecies	berliner(98.83563232421875)	thuringiensis(98.60795593261719)	0/3()	0/4()	3/3(nheA;nheB;nheC)	4/4(hblA;hblB;hblC;hblD)	1/1(cytK-2)	1/1(sph)	0/5()	0/3()	1/9(bpsE)	0()	1148[ST-97 complex](6/7)	Group_IV(cereus_sensu_stricto)	B. cereus s.s.	bcereus	-	6101	High_Quality	11MN1	2018	Africa	South Africa	Mpumalanga	ZAF	ZA-MP	Environmental	Environmental	Soil	Unknown	Unknown	Msukaligwa, Sheepmoor Village	BioSample	None (PM);None (LC);None (AJB)	v1.1	GECCO	Others	Others
BTDB_2022-0003363.2.clustersSAMN21354379-SRR15803566_00011_cluster_1	BTDB_2022-0003363	27566	GCF0000586	AS.BTDB_2022-0003275_CP066187.1.region006	AS.BTDB_2022-0000051_ERX032761_00011.region001	AS.BTDB_2022-0000051_ERX032761_00011.region001	bacillus_mibig_only_high.gbk	SAMN21354379-SRR15803566	PRJNA761544	SAMN21354379	Not_Applicable	SRX12096037	SRR15803566	ILLUMINA	PAIRED	-	98.26	98.21	98.09	87	6191600	206459	508613	34.69	99.43	0	Bacillus_A	Bacillus_A_thuringiensis	cereus s.s.(96.2298583984375)	No subspecies	berliner(98.83563232421875)	thuringiensis(98.60795593261719)	0/3()	0/4()	3/3(nheA;nheB;nheC)	4/4(hblA;hblB;hblC;hblD)	1/1(cytK-2)	1/1(sph)	0/5()	0/3()	1/9(bpsE)	0()	1148[ST-97 complex](6/7)	Group_IV(cereus_sensu_stricto)	B. cereus s.s.	bcereus	-	6101	High_Quality	11MN1	2018	Africa	South Africa	Mpumalanga	ZAF	ZA-MP	Environmental	Environmental	Soil	Unknown	Unknown	Msukaligwa, Sheepmoor Village	BioSample	None (PM);None (LC);None (AJB)	v1.1	Mix	NRP	NRP
BTDB_2022-0003363.2.clustersSAMN21354379-SRR15803566_00013_cluster_1	BTDB_2022-0003363	14317	GCF0000364	BTDB_2025-0001412.1.clustersSAMN22842844-SRR16706344_00035_cluster_1	BTDB_2022-0000805.2.clustersGCA_001008595.1_Contig_84_cluster_1	BTDB_2022-0005790.2.clustersSRX5961761_00014_cluster_1	bacillus_mibig_only_high.gbk	SAMN21354379-SRR15803566	PRJNA761544	SAMN21354379	Not_Applicable	SRX12096037	SRR15803566	ILLUMINA	PAIRED	-	98.26	98.21	98.09	87	6191600	206459	508613	34.69	99.43	0	Bacillus_A	Bacillus_A_thuringiensis	cereus s.s.(96.2298583984375)	No subspecies	berliner(98.83563232421875)	thuringiensis(98.60795593261719)	0/3()	0/4()	3/3(nheA;nheB;nheC)	4/4(hblA;hblB;hblC;hblD)	1/1(cytK-2)	1/1(sph)	0/5()	0/3()	1/9(bpsE)	0()	1148[ST-97 complex](6/7)	Group_IV(cereus_sensu_stricto)	B. cereus s.s.	bcereus	-	6101	High_Quality	11MN1	2018	Africa	South Africa	Mpumalanga	ZAF	ZA-MP	Environmental	Environmental	Soil	Unknown	Unknown	Msukaligwa, Sheepmoor Village	BioSample	None (PM);None (LC);None (AJB)	v1.1	MIBiG	Others	Others
BTDB_2022-0003363.2.clustersSAMN21354379-SRR15803566_00014_cluster_1	BTDB_2022-0003363	10486	GCF0000517	BTDB_2024-0000034.1.clusterscontig00009_cluster_1	BTDB_2022-0000922.2.clustersCP011151.1_cluster_10	BTDB_2022-0003363.2.clustersSAMN21354379-SRR15803566_00014_cluster_1	bacillus_mibig_only_high.gbk	SAMN21354379-SRR15803566	PRJNA761544	SAMN21354379	Not_Applicable	SRX12096037	SRR15803566	ILLUMINA	PAIRED	-	98.26	98.21	98.09	87	6191600	206459	508613	34.69	99.43	0	Bacillus_A	Bacillus_A_thuringiensis	cereus s.s.(96.2298583984375)	No subspecies	berliner(98.83563232421875)	thuringiensis(98.60795593261719)	0/3()	0/4()	3/3(nheA;nheB;nheC)	4/4(hblA;hblB;hblC;hblD)	1/1(cytK-2)	1/1(sph)	0/5()	0/3()	1/9(bpsE)	0()	1148[ST-97 complex](6/7)	Group_IV(cereus_sensu_stricto)	B. cereus s.s.	bcereus	-	6101	High_Quality	11MN1	2018	Africa	South Africa	Mpumalanga	ZAF	ZA-MP	Environmental	Environmental	Soil	Unknown	Unknown	Msukaligwa, Sheepmoor Village	BioSample	None (PM);None (LC);None (AJB)	v1.1	GECCO	Others	Others
BTDB_2022-0003363.2.clustersSAMN21354379-SRR15803566_00015_cluster_1	BTDB_2022-0003363	4189	GCF0000534	AS.BTDB_2025-0002089_JAQFTF010000001.region001	AS.BTDB_2022-0002632_QGGE01000082.1.region001	AS.BTDB_2022-0000051_ERX032761_00013.region001	bacillus_mibig_only_high.gbk	SAMN21354379-SRR15803566	PRJNA761544	SAMN21354379	Not_Applicable	SRX12096037	SRR15803566	ILLUMINA	PAIRED	-	98.26	98.21	98.09	87	6191600	206459	508613	34.69	99.43	0	Bacillus_A	Bacillus_A_thuringiensis	cereus s.s.(96.2298583984375)	No subspecies	berliner(98.83563232421875)	thuringiensis(98.60795593261719)	0/3()	0/4()	3/3(nheA;nheB;nheC)	4/4(hblA;hblB;hblC;hblD)	1/1(cytK-2)	1/1(sph)	0/5()	0/3()	1/9(bpsE)	0()	1148[ST-97 complex](6/7)	Group_IV(cereus_sensu_stricto)	B. cereus s.s.	bcereus	-	6101	High_Quality	11MN1	2018	Africa	South Africa	Mpumalanga	ZAF	ZA-MP	Environmental	Environmental	Soil	Unknown	Unknown	Msukaligwa, Sheepmoor Village	BioSample	None (PM);None (LC);None (AJB)	v1.1	Mix	Others	Ribosomal
BTDB_2022-0003363.2.clustersSAMN21354379-SRR15803566_00016_cluster_1	BTDB_2022-0003363	4497	GCF0001105	BTDB_2022-0000021.2.clustersDRX057099_00002_cluster_2	BTDB_2025-0003412.1.clustersSAMN34375040-SRR27678707_00001_cluster_7	BTDB_2025-0003412.1.clustersSAMN34375040-SRR27678707_00001_cluster_7	bacillus_mibig_only_high.gbk	SAMN21354379-SRR15803566	PRJNA761544	SAMN21354379	Not_Applicable	SRX12096037	SRR15803566	ILLUMINA	PAIRED	-	98.26	98.21	98.09	87	6191600	206459	508613	34.69	99.43	0	Bacillus_A	Bacillus_A_thuringiensis	cereus s.s.(96.2298583984375)	No subspecies	berliner(98.83563232421875)	thuringiensis(98.60795593261719)	0/3()	0/4()	3/3(nheA;nheB;nheC)	4/4(hblA;hblB;hblC;hblD)	1/1(cytK-2)	1/1(sph)	0/5()	0/3()	1/9(bpsE)	0()	1148[ST-97 complex](6/7)	Group_IV(cereus_sensu_stricto)	B. cereus s.s.	bcereus	-	6101	High_Quality	11MN1	2018	Africa	South Africa	Mpumalanga	ZAF	ZA-MP	Environmental	Environmental	Soil	Unknown	Unknown	Msukaligwa, Sheepmoor Village	BioSample	None (PM);None (LC);None (AJB)	v1.1	Mix	Others	Terpene
BTDB_2022-0003363.2.clustersSAMN21354379-SRR15803566_00016_cluster_2	BTDB_2022-0003363	10555	GCF0000626	BTDB_2022-0001000.2.clustersMACH01000020.1_cluster_1	BTDB_2022-0001000.2.clustersMACH01000020.1_cluster_1	AS.BTDB_2022-0000676_CP005935.1.region011	bacillus_mibig_only_high.gbk	SAMN21354379-SRR15803566	PRJNA761544	SAMN21354379	Not_Applicable	SRX12096037	SRR15803566	ILLUMINA	PAIRED	-	98.26	98.21	98.09	87	6191600	206459	508613	34.69	99.43	0	Bacillus_A	Bacillus_A_thuringiensis	cereus s.s.(96.2298583984375)	No subspecies	berliner(98.83563232421875)	thuringiensis(98.60795593261719)	0/3()	0/4()	3/3(nheA;nheB;nheC)	4/4(hblA;hblB;hblC;hblD)	1/1(cytK-2)	1/1(sph)	0/5()	0/3()	1/9(bpsE)	0()	1148[ST-97 complex](6/7)	Group_IV(cereus_sensu_stricto)	B. cereus s.s.	bcereus	-	6101	High_Quality	11MN1	2018	Africa	South Africa	Mpumalanga	ZAF	ZA-MP	Environmental	Environmental	Soil	Unknown	Unknown	Msukaligwa, Sheepmoor Village	BioSample	None (PM);None (LC);None (AJB)	v1.1	Mix	Ribosomal	Ribosomal
BTDB_2022-0003363.2.clustersSAMN21354379-SRR15803566_00019_cluster_1	BTDB_2022-0003363	43081	GCF0000602	AS.BTDB_2022-0000660_c00035_GCA_000...region001	BTDB_2022-0002699.2.clustersSAMN10361752-SRR8466205_00001_cluster_1	AS.BTDB_2022-0003363_c00019_SAMN213...region001	bacillus_mibig_only_high.gbk	SAMN21354379-SRR15803566	PRJNA761544	SAMN21354379	Not_Applicable	SRX12096037	SRR15803566	ILLUMINA	PAIRED	-	98.26	98.21	98.09	87	6191600	206459	508613	34.69	99.43	0	Bacillus_A	Bacillus_A_thuringiensis	cereus s.s.(96.2298583984375)	No subspecies	berliner(98.83563232421875)	thuringiensis(98.60795593261719)	0/3()	0/4()	3/3(nheA;nheB;nheC)	4/4(hblA;hblB;hblC;hblD)	1/1(cytK-2)	1/1(sph)	0/5()	0/3()	1/9(bpsE)	0()	1148[ST-97 complex](6/7)	Group_IV(cereus_sensu_stricto)	B. cereus s.s.	bcereus	-	6101	High_Quality	11MN1	2018	Africa	South Africa	Mpumalanga	ZAF	ZA-MP	Environmental	Environmental	Soil	Unknown	Unknown	Msukaligwa, Sheepmoor Village	BioSample	None (PM);None (LC);None (AJB)	v1.1	MIBiG	NRP	NRP
BTDB_2022-0003363.2.clustersSAMN21354379-SRR15803566_00021_cluster_1	BTDB_2022-0003363	79558	GCF0000716	AS.BTDB_2025-0001878_c00005_SAMN313...region001	AS.BTDB_2022-0001198_c00051_GCA_002...region001	AS.BTDB_2022-0002602_c00094_GCA_002...region001	bacillus_mibig_only_high.gbk	SAMN21354379-SRR15803566	PRJNA761544	SAMN21354379	Not_Applicable	SRX12096037	SRR15803566	ILLUMINA	PAIRED	-	98.26	98.21	98.09	87	6191600	206459	508613	34.69	99.43	0	Bacillus_A	Bacillus_A_thuringiensis	cereus s.s.(96.2298583984375)	No subspecies	berliner(98.83563232421875)	thuringiensis(98.60795593261719)	0/3()	0/4()	3/3(nheA;nheB;nheC)	4/4(hblA;hblB;hblC;hblD)	1/1(cytK-2)	1/1(sph)	0/5()	0/3()	1/9(bpsE)	0()	1148[ST-97 complex](6/7)	Group_IV(cereus_sensu_stricto)	B. cereus s.s.	bcereus	-	6101	High_Quality	11MN1	2018	Africa	South Africa	Mpumalanga	ZAF	ZA-MP	Environmental	Environmental	Soil	Unknown	Unknown	Msukaligwa, Sheepmoor Village	BioSample	None (PM);None (LC);None (AJB)	v1.1	MIBiG	NRP-PKS	Others
BTDB_2022-0003363.2.clustersSAMN21354379-SRR15803566_00027_cluster_1	BTDB_2022-0003363	13641	GCF0000717	AS.BTDB_2025-0003094_c00029_SAMN337...region001	AS.BTDB_2022-0001929_c00055_GCA_002...region001	AS.BTDB_2022-0001929_c00055_GCA_002...region001	bacillus_mibig_only_high.gbk	SAMN21354379-SRR15803566	PRJNA761544	SAMN21354379	Not_Applicable	SRX12096037	SRR15803566	ILLUMINA	PAIRED	-	98.26	98.21	98.09	87	6191600	206459	508613	34.69	99.43	0	Bacillus_A	Bacillus_A_thuringiensis	cereus s.s.(96.2298583984375)	No subspecies	berliner(98.83563232421875)	thuringiensis(98.60795593261719)	0/3()	0/4()	3/3(nheA;nheB;nheC)	4/4(hblA;hblB;hblC;hblD)	1/1(cytK-2)	1/1(sph)	0/5()	0/3()	1/9(bpsE)	0()	1148[ST-97 complex](6/7)	Group_IV(cereus_sensu_stricto)	B. cereus s.s.	bcereus	-	6101	High_Quality	11MN1	2018	Africa	South Africa	Mpumalanga	ZAF	ZA-MP	Environmental	Environmental	Soil	Unknown	Unknown	Msukaligwa, Sheepmoor Village	BioSample	None (PM);None (LC);None (AJB)	v1.1	Mix	NRP	NRP
BTDB_2022-0003363.2.clustersSAMN21354379-SRR15803566_00027_cluster_2	BTDB_2022-0003363	16569	GCF0000705	BTDB_2025-0004473.1.clustersSAMN43795876-GCA_042790735.1_Contig_27_cluster_1	AS.BTDB_2022-0001902_c00080_GCA_002...region001	BTDB_2022-0003363.2.clustersSAMN21354379-SRR15803566_00027_cluster_2	bacillus_mibig_only_high.gbk	SAMN21354379-SRR15803566	PRJNA761544	SAMN21354379	Not_Applicable	SRX12096037	SRR15803566	ILLUMINA	PAIRED	-	98.26	98.21	98.09	87	6191600	206459	508613	34.69	99.43	0	Bacillus_A	Bacillus_A_thuringiensis	cereus s.s.(96.2298583984375)	No subspecies	berliner(98.83563232421875)	thuringiensis(98.60795593261719)	0/3()	0/4()	3/3(nheA;nheB;nheC)	4/4(hblA;hblB;hblC;hblD)	1/1(cytK-2)	1/1(sph)	0/5()	0/3()	1/9(bpsE)	0()	1148[ST-97 complex](6/7)	Group_IV(cereus_sensu_stricto)	B. cereus s.s.	bcereus	-	6101	High_Quality	11MN1	2018	Africa	South Africa	Mpumalanga	ZAF	ZA-MP	Environmental	Environmental	Soil	Unknown	Unknown	Msukaligwa, Sheepmoor Village	BioSample	None (PM);None (LC);None (AJB)	v1.1	Mix	Ribosomal	Ribosomal
BTDB_2022-0003363.2.clustersSAMN21354379-SRR15803566_00039_cluster_1	BTDB_2022-0003363	15118	GCF0000811	BTDB_2025-0001188.1.clustersJALJWA010000002.1_cluster_2	BTDB_2022-0003363.2.clustersSAMN21354379-SRR15803566_00039_cluster_1	BTDB_2022-0003363.2.clustersSAMN21354379-SRR15803566_00039_cluster_1	bacillus_mibig_only_high.gbk	SAMN21354379-SRR15803566	PRJNA761544	SAMN21354379	Not_Applicable	SRX12096037	SRR15803566	ILLUMINA	PAIRED	-	98.26	98.21	98.09	87	6191600	206459	508613	34.69	99.43	0	Bacillus_A	Bacillus_A_thuringiensis	cereus s.s.(96.2298583984375)	No subspecies	berliner(98.83563232421875)	thuringiensis(98.60795593261719)	0/3()	0/4()	3/3(nheA;nheB;nheC)	4/4(hblA;hblB;hblC;hblD)	1/1(cytK-2)	1/1(sph)	0/5()	0/3()	1/9(bpsE)	0()	1148[ST-97 complex](6/7)	Group_IV(cereus_sensu_stricto)	B. cereus s.s.	bcereus	-	6101	High_Quality	11MN1	2018	Africa	South Africa	Mpumalanga	ZAF	ZA-MP	Environmental	Environmental	Soil	Unknown	Unknown	Msukaligwa, Sheepmoor Village	BioSample	None (PM);None (LC);None (AJB)	v1.1	Mix	Others	Others
BTDB_2022-0003363.2.clustersSAMN21354379-SRR15803566_00047_cluster_1	BTDB_2022-0003363	20343	GCF0000898	AS.BTDB_2024-0000081_contig00017.region001	AS.BTDB_2024-0000081_contig00017.region001	AS.BTDB_2022-0000627_CP004137.1.region001	bacillus_mibig_only_high.gbk	SAMN21354379-SRR15803566	PRJNA761544	SAMN21354379	Not_Applicable	SRX12096037	SRR15803566	ILLUMINA	PAIRED	-	98.26	98.21	98.09	87	6191600	206459	508613	34.69	99.43	0	Bacillus_A	Bacillus_A_thuringiensis	cereus s.s.(96.2298583984375)	No subspecies	berliner(98.83563232421875)	thuringiensis(98.60795593261719)	0/3()	0/4()	3/3(nheA;nheB;nheC)	4/4(hblA;hblB;hblC;hblD)	1/1(cytK-2)	1/1(sph)	0/5()	0/3()	1/9(bpsE)	0()	1148[ST-97 complex](6/7)	Group_IV(cereus_sensu_stricto)	B. cereus s.s.	bcereus	-	6101	High_Quality	11MN1	2018	Africa	South Africa	Mpumalanga	ZAF	ZA-MP	Environmental	Environmental	Soil	Unknown	Unknown	Msukaligwa, Sheepmoor Village	BioSample	None (PM);None (LC);None (AJB)	v1.1	Mix	NRP	NRP
BTDB_2022-0003363.2.clustersSAMN21354379-SRR15803566_00054_cluster_1	BTDB_2022-0003363	9116	GCF0000898	AS.BTDB_2024-0000081_contig00017.region001	AS.BTDB_2024-0000081_contig00017.region001	AS.BTDB_2022-0002869_CP045607.2.region002	bacillus_mibig_only_high.gbk	SAMN21354379-SRR15803566	PRJNA761544	SAMN21354379	Not_Applicable	SRX12096037	SRR15803566	ILLUMINA	PAIRED	-	98.26	98.21	98.09	87	6191600	206459	508613	34.69	99.43	0	Bacillus_A	Bacillus_A_thuringiensis	cereus s.s.(96.2298583984375)	No subspecies	berliner(98.83563232421875)	thuringiensis(98.60795593261719)	0/3()	0/4()	3/3(nheA;nheB;nheC)	4/4(hblA;hblB;hblC;hblD)	1/1(cytK-2)	1/1(sph)	0/5()	0/3()	1/9(bpsE)	0()	1148[ST-97 complex](6/7)	Group_IV(cereus_sensu_stricto)	B. cereus s.s.	bcereus	-	6101	High_Quality	11MN1	2018	Africa	South Africa	Mpumalanga	ZAF	ZA-MP	Environmental	Environmental	Soil	Unknown	Unknown	Msukaligwa, Sheepmoor Village	BioSample	None (PM);None (LC);None (AJB)	v1.1	Mix	NRP	NRP
BTDB_2022-0003363.2.clustersSAMN21354379-SRR15803566_00058_cluster_1	BTDB_2022-0003363	3759	GCF0000998	BTDB_2024-0000123.1.clusterscontig00052_cluster_1	BTDB_2022-0003363.2.clustersSAMN21354379-SRR15803566_00058_cluster_1	BTDB_2022-0003363.2.clustersSAMN21354379-SRR15803566_00058_cluster_1	bacillus_mibig_only_high.gbk	SAMN21354379-SRR15803566	PRJNA761544	SAMN21354379	Not_Applicable	SRX12096037	SRR15803566	ILLUMINA	PAIRED	-	98.26	98.21	98.09	87	6191600	206459	508613	34.69	99.43	0	Bacillus_A	Bacillus_A_thuringiensis	cereus s.s.(96.2298583984375)	No subspecies	berliner(98.83563232421875)	thuringiensis(98.60795593261719)	0/3()	0/4()	3/3(nheA;nheB;nheC)	4/4(hblA;hblB;hblC;hblD)	1/1(cytK-2)	1/1(sph)	0/5()	0/3()	1/9(bpsE)	0()	1148[ST-97 complex](6/7)	Group_IV(cereus_sensu_stricto)	B. cereus s.s.	bcereus	-	6101	High_Quality	11MN1	2018	Africa	South Africa	Mpumalanga	ZAF	ZA-MP	Environmental	Environmental	Soil	Unknown	Unknown	Msukaligwa, Sheepmoor Village	BioSample	None (PM);None (LC);None (AJB)	v1.1	GECCO	Ribosomal	Others
BTDB_2022-0003365.2.clustersSAMN21365267-SRR15829531_00001_cluster_1	BTDB_2022-0003365	45423	GCF0000602	AS.BTDB_2022-0000660_c00035_GCA_000...region001	AS.BTDB_2025-0001244_SAMN18335964_2.region005	BTDB_2022-0003365.2.clustersSAMN21365267-SRR15829531_00001_cluster_1	bacillus_mibig_only_high.gbk	SAMN21365267-SRR15829531	PRJNA760821	SAMN21365267	Not_Applicable	SRX12121457	SRR15829531	ILLUMINA	PAIRED	-	92.9	92.77	92.58	53	5945713	212487	1061449	35	99.43	0.02	Bacillus_A	Bacillus_A_wiedmannii	mosaicus(93.13246154785156)	No subspecies	wiedmannii(96.7110824584961)	wiedmannii(96.89198303222656)	0/3()	0/4()	3/3(nheA;nheB;nheC)	4/4(hblA;hblB;hblC;hblD)	0/1()	1/1(sph)	0/5()	0/3()	1/9(bpsE)	0()	Unknown(unknown ST)	Group_II(mosaicus/luti)	B. mosaicus	bcereus	-	6120	High_Quality	ZZQ-138	2020	Asia	China	Qinghai Sheng	CHN	CN-QH	Environmental	Environmental	Salt lake water	Unknown	Unknown	Qinghai, Caka Salt Lake (Chaka Yan Lake)	BioSample	None (PM);None (LC);None (AJB)	v1.1	MIBiG	NRP	NRP
BTDB_2022-0003365.2.clustersSAMN21365267-SRR15829531_00001_cluster_2	BTDB_2022-0003365	15041	GCF0001110	BTDB_2022-0001758.2.clustersGCA_002561965.1_Contig_88_cluster_1	BTDB_2025-0001954.1.clustersSAMN31809624-GCA_027695295.1_Contig_41_cluster_1	BTDB_2022-0001035.2.clustersMSBQ01000001.1_cluster_2	bacillus_mibig_only_high.gbk	SAMN21365267-SRR15829531	PRJNA760821	SAMN21365267	Not_Applicable	SRX12121457	SRR15829531	ILLUMINA	PAIRED	-	92.9	92.77	92.58	53	5945713	212487	1061449	35	99.43	0.02	Bacillus_A	Bacillus_A_wiedmannii	mosaicus(93.13246154785156)	No subspecies	wiedmannii(96.7110824584961)	wiedmannii(96.89198303222656)	0/3()	0/4()	3/3(nheA;nheB;nheC)	4/4(hblA;hblB;hblC;hblD)	0/1()	1/1(sph)	0/5()	0/3()	1/9(bpsE)	0()	Unknown(unknown ST)	Group_II(mosaicus/luti)	B. mosaicus	bcereus	-	6120	High_Quality	ZZQ-138	2020	Asia	China	Qinghai Sheng	CHN	CN-QH	Environmental	Environmental	Salt lake water	Unknown	Unknown	Qinghai, Caka Salt Lake (Chaka Yan Lake)	BioSample	None (PM);None (LC);None (AJB)	v1.1	GECCO	Others	Others
BTDB_2022-0003365.2.clustersSAMN21365267-SRR15829531_00001_cluster_4	BTDB_2022-0003365	31317	GCF0000532	AS.BTDB_2025-0001221_SAMN18335939_1.region003	AS.BTDB_2022-0001450_c00014_GCA_002...region001	AS.BTDB_2022-0001035_MSBQ01000001.1.region004	bacillus_mibig_only_high.gbk	SAMN21365267-SRR15829531	PRJNA760821	SAMN21365267	Not_Applicable	SRX12121457	SRR15829531	ILLUMINA	PAIRED	-	92.9	92.77	92.58	53	5945713	212487	1061449	35	99.43	0.02	Bacillus_A	Bacillus_A_wiedmannii	mosaicus(93.13246154785156)	No subspecies	wiedmannii(96.7110824584961)	wiedmannii(96.89198303222656)	0/3()	0/4()	3/3(nheA;nheB;nheC)	4/4(hblA;hblB;hblC;hblD)	0/1()	1/1(sph)	0/5()	0/3()	1/9(bpsE)	0()	Unknown(unknown ST)	Group_II(mosaicus/luti)	B. mosaicus	bcereus	-	6120	High_Quality	ZZQ-138	2020	Asia	China	Qinghai Sheng	CHN	CN-QH	Environmental	Environmental	Salt lake water	Unknown	Unknown	Qinghai, Caka Salt Lake (Chaka Yan Lake)	BioSample	None (PM);None (LC);None (AJB)	v1.1	Mix	NRP	NRP
BTDB_2022-0003365.2.clustersSAMN21365267-SRR15829531_00002_cluster_1	BTDB_2022-0003365	11873	GCF0000369	BTDB_2024-0000113.1.clusterscontig00008_cluster_1	BTDB_2025-0002893.1.clustersSAMN33769612-SRR23876461_00001_cluster_1	BTDB_2025-0003841.1.clustersSAMN38790312-SRR27232553_00001_cluster_15	bacillus_mibig_only_high.gbk	SAMN21365267-SRR15829531	PRJNA760821	SAMN21365267	Not_Applicable	SRX12121457	SRR15829531	ILLUMINA	PAIRED	-	92.9	92.77	92.58	53	5945713	212487	1061449	35	99.43	0.02	Bacillus_A	Bacillus_A_wiedmannii	mosaicus(93.13246154785156)	No subspecies	wiedmannii(96.7110824584961)	wiedmannii(96.89198303222656)	0/3()	0/4()	3/3(nheA;nheB;nheC)	4/4(hblA;hblB;hblC;hblD)	0/1()	1/1(sph)	0/5()	0/3()	1/9(bpsE)	0()	Unknown(unknown ST)	Group_II(mosaicus/luti)	B. mosaicus	bcereus	-	6120	High_Quality	ZZQ-138	2020	Asia	China	Qinghai Sheng	CHN	CN-QH	Environmental	Environmental	Salt lake water	Unknown	Unknown	Qinghai, Caka Salt Lake (Chaka Yan Lake)	BioSample	None (PM);None (LC);None (AJB)	v1.1	GECCO	Others	Others
BTDB_2022-0003365.2.clustersSAMN21365267-SRR15829531_00003_cluster_1	BTDB_2022-0003365	16517	GCF0000364	BTDB_2025-0001412.1.clustersSAMN22842844-SRR16706344_00035_cluster_1	BTDB_2022-0000992.2.clustersLZQW01000079.1_cluster_1	BTDB_2022-0000926.2.clustersLXFM01000022.1_cluster_2	bacillus_mibig_only_high.gbk	SAMN21365267-SRR15829531	PRJNA760821	SAMN21365267	Not_Applicable	SRX12121457	SRR15829531	ILLUMINA	PAIRED	-	92.9	92.77	92.58	53	5945713	212487	1061449	35	99.43	0.02	Bacillus_A	Bacillus_A_wiedmannii	mosaicus(93.13246154785156)	No subspecies	wiedmannii(96.7110824584961)	wiedmannii(96.89198303222656)	0/3()	0/4()	3/3(nheA;nheB;nheC)	4/4(hblA;hblB;hblC;hblD)	0/1()	1/1(sph)	0/5()	0/3()	1/9(bpsE)	0()	Unknown(unknown ST)	Group_II(mosaicus/luti)	B. mosaicus	bcereus	-	6120	High_Quality	ZZQ-138	2020	Asia	China	Qinghai Sheng	CHN	CN-QH	Environmental	Environmental	Salt lake water	Unknown	Unknown	Qinghai, Caka Salt Lake (Chaka Yan Lake)	BioSample	None (PM);None (LC);None (AJB)	v1.1	MIBiG	Others	Others
BTDB_2022-0003365.2.clustersSAMN21365267-SRR15829531_00003_cluster_2	BTDB_2022-0003365	4436	GCF0001118	AS.BTDB_2025-0003900_JAZDWF010000006.region003	BTDB_2022-0001035.2.clustersMSBQ01000007.1_cluster_1	BTDB_2022-0001035.2.clustersMSBQ01000007.1_cluster_1	bacillus_mibig_only_high.gbk	SAMN21365267-SRR15829531	PRJNA760821	SAMN21365267	Not_Applicable	SRX12121457	SRR15829531	ILLUMINA	PAIRED	-	92.9	92.77	92.58	53	5945713	212487	1061449	35	99.43	0.02	Bacillus_A	Bacillus_A_wiedmannii	mosaicus(93.13246154785156)	No subspecies	wiedmannii(96.7110824584961)	wiedmannii(96.89198303222656)	0/3()	0/4()	3/3(nheA;nheB;nheC)	4/4(hblA;hblB;hblC;hblD)	0/1()	1/1(sph)	0/5()	0/3()	1/9(bpsE)	0()	Unknown(unknown ST)	Group_II(mosaicus/luti)	B. mosaicus	bcereus	-	6120	High_Quality	ZZQ-138	2020	Asia	China	Qinghai Sheng	CHN	CN-QH	Environmental	Environmental	Salt lake water	Unknown	Unknown	Qinghai, Caka Salt Lake (Chaka Yan Lake)	BioSample	None (PM);None (LC);None (AJB)	v1.1	Mix	Others	Others
BTDB_2022-0003365.2.clustersSAMN21365267-SRR15829531_00004_cluster_1	BTDB_2022-0003365	17084	GCF0001461	BTDB_2025-0001324.1.clustersSAMN18336045-SRR13988983_00008_cluster_1	BTDB_2025-0001324.1.clustersSAMN18336045-SRR13988983_00008_cluster_1	BTDB_2025-0001324.1.clustersSAMN18336045-SRR13988983_00008_cluster_1	bacillus_mibig_only_high.gbk	SAMN21365267-SRR15829531	PRJNA760821	SAMN21365267	Not_Applicable	SRX12121457	SRR15829531	ILLUMINA	PAIRED	-	92.9	92.77	92.58	53	5945713	212487	1061449	35	99.43	0.02	Bacillus_A	Bacillus_A_wiedmannii	mosaicus(93.13246154785156)	No subspecies	wiedmannii(96.7110824584961)	wiedmannii(96.89198303222656)	0/3()	0/4()	3/3(nheA;nheB;nheC)	4/4(hblA;hblB;hblC;hblD)	0/1()	1/1(sph)	0/5()	0/3()	1/9(bpsE)	0()	Unknown(unknown ST)	Group_II(mosaicus/luti)	B. mosaicus	bcereus	-	6120	High_Quality	ZZQ-138	2020	Asia	China	Qinghai Sheng	CHN	CN-QH	Environmental	Environmental	Salt lake water	Unknown	Unknown	Qinghai, Caka Salt Lake (Chaka Yan Lake)	BioSample	None (PM);None (LC);None (AJB)	v1.1	GECCO	Saccharide	Saccharide
BTDB_2022-0003365.2.clustersSAMN21365267-SRR15829531_00006_cluster_2	BTDB_2022-0003365	32864	GCF0001481	AS.BTDB_2022-0002889_WJCR01000005.1.region002	AS.BTDB_2022-0002889_WJCR01000005.1.region002	BTDB_2022-0001035.2.clustersMSBQ01000023.1_cluster_1	bacillus_mibig_only_high.gbk	SAMN21365267-SRR15829531	PRJNA760821	SAMN21365267	Not_Applicable	SRX12121457	SRR15829531	ILLUMINA	PAIRED	-	92.9	92.77	92.58	53	5945713	212487	1061449	35	99.43	0.02	Bacillus_A	Bacillus_A_wiedmannii	mosaicus(93.13246154785156)	No subspecies	wiedmannii(96.7110824584961)	wiedmannii(96.89198303222656)	0/3()	0/4()	3/3(nheA;nheB;nheC)	4/4(hblA;hblB;hblC;hblD)	0/1()	1/1(sph)	0/5()	0/3()	1/9(bpsE)	0()	Unknown(unknown ST)	Group_II(mosaicus/luti)	B. mosaicus	bcereus	-	6120	High_Quality	ZZQ-138	2020	Asia	China	Qinghai Sheng	CHN	CN-QH	Environmental	Environmental	Salt lake water	Unknown	Unknown	Qinghai, Caka Salt Lake (Chaka Yan Lake)	BioSample	None (PM);None (LC);None (AJB)	v1.1	Mix	NRP	NRP
BTDB_2022-0003365.2.clustersSAMN21365267-SRR15829531_00007_cluster_1	BTDB_2022-0003365	24940	GCF0000460	AS.BTDB_2024-0000062_contig00004.region001	BTDB_2022-0003365.2.clustersSAMN21365267-SRR15829531_00007_cluster_1	BTDB_2022-0003365.2.clustersSAMN21365267-SRR15829531_00007_cluster_1	bacillus_mibig_only_high.gbk	SAMN21365267-SRR15829531	PRJNA760821	SAMN21365267	Not_Applicable	SRX12121457	SRR15829531	ILLUMINA	PAIRED	-	92.9	92.77	92.58	53	5945713	212487	1061449	35	99.43	0.02	Bacillus_A	Bacillus_A_wiedmannii	mosaicus(93.13246154785156)	No subspecies	wiedmannii(96.7110824584961)	wiedmannii(96.89198303222656)	0/3()	0/4()	3/3(nheA;nheB;nheC)	4/4(hblA;hblB;hblC;hblD)	0/1()	1/1(sph)	0/5()	0/3()	1/9(bpsE)	0()	Unknown(unknown ST)	Group_II(mosaicus/luti)	B. mosaicus	bcereus	-	6120	High_Quality	ZZQ-138	2020	Asia	China	Qinghai Sheng	CHN	CN-QH	Environmental	Environmental	Salt lake water	Unknown	Unknown	Qinghai, Caka Salt Lake (Chaka Yan Lake)	BioSample	None (PM);None (LC);None (AJB)	v1.1	Mix	PKS	NRP
BTDB_2022-0003365.2.clustersSAMN21365267-SRR15829531_00009_cluster_1	BTDB_2022-0003365	25669	GCF0000586	AS.BTDB_2022-0003275_CP066187.1.region006	AS.BTDB_2022-0001035_MSBQ01000019.1.region001	AS.BTDB_2022-0003365_c00009_SAMN213...region001	bacillus_mibig_only_high.gbk	SAMN21365267-SRR15829531	PRJNA760821	SAMN21365267	Not_Applicable	SRX12121457	SRR15829531	ILLUMINA	PAIRED	-	92.9	92.77	92.58	53	5945713	212487	1061449	35	99.43	0.02	Bacillus_A	Bacillus_A_wiedmannii	mosaicus(93.13246154785156)	No subspecies	wiedmannii(96.7110824584961)	wiedmannii(96.89198303222656)	0/3()	0/4()	3/3(nheA;nheB;nheC)	4/4(hblA;hblB;hblC;hblD)	0/1()	1/1(sph)	0/5()	0/3()	1/9(bpsE)	0()	Unknown(unknown ST)	Group_II(mosaicus/luti)	B. mosaicus	bcereus	-	6120	High_Quality	ZZQ-138	2020	Asia	China	Qinghai Sheng	CHN	CN-QH	Environmental	Environmental	Salt lake water	Unknown	Unknown	Qinghai, Caka Salt Lake (Chaka Yan Lake)	BioSample	None (PM);None (LC);None (AJB)	v1.1	Mix	NRP	NRP
BTDB_2022-0003365.2.clustersSAMN21365267-SRR15829531_00010_cluster_1	BTDB_2022-0003365	9540	GCF0000990	BTDB_2025-0003092.1.clustersSAMN33794250-SRR23885926_00017_cluster_2	BTDB_2022-0001075.2.clustersMQTB01000048.1_cluster_1	BTDB_2022-0003094.2.clustersVOUY01000046.1_cluster_1	bacillus_mibig_only_high.gbk	SAMN21365267-SRR15829531	PRJNA760821	SAMN21365267	Not_Applicable	SRX12121457	SRR15829531	ILLUMINA	PAIRED	-	92.9	92.77	92.58	53	5945713	212487	1061449	35	99.43	0.02	Bacillus_A	Bacillus_A_wiedmannii	mosaicus(93.13246154785156)	No subspecies	wiedmannii(96.7110824584961)	wiedmannii(96.89198303222656)	0/3()	0/4()	3/3(nheA;nheB;nheC)	4/4(hblA;hblB;hblC;hblD)	0/1()	1/1(sph)	0/5()	0/3()	1/9(bpsE)	0()	Unknown(unknown ST)	Group_II(mosaicus/luti)	B. mosaicus	bcereus	-	6120	High_Quality	ZZQ-138	2020	Asia	China	Qinghai Sheng	CHN	CN-QH	Environmental	Environmental	Salt lake water	Unknown	Unknown	Qinghai, Caka Salt Lake (Chaka Yan Lake)	BioSample	None (PM);None (LC);None (AJB)	v1.1	Mix	Ribosomal	Ribosomal
BTDB_2022-0003365.2.clustersSAMN21365267-SRR15829531_00011_cluster_1	BTDB_2022-0003365	8579	GCF0000517	BTDB_2024-0000034.1.clusterscontig00009_cluster_1	BTDB_2025-0001226.1.clustersSAMN18335945-SRR13988907_00018_cluster_1	BTDB_2022-0001035.2.clustersMSBQ01000016.1_cluster_1	bacillus_mibig_only_high.gbk	SAMN21365267-SRR15829531	PRJNA760821	SAMN21365267	Not_Applicable	SRX12121457	SRR15829531	ILLUMINA	PAIRED	-	92.9	92.77	92.58	53	5945713	212487	1061449	35	99.43	0.02	Bacillus_A	Bacillus_A_wiedmannii	mosaicus(93.13246154785156)	No subspecies	wiedmannii(96.7110824584961)	wiedmannii(96.89198303222656)	0/3()	0/4()	3/3(nheA;nheB;nheC)	4/4(hblA;hblB;hblC;hblD)	0/1()	1/1(sph)	0/5()	0/3()	1/9(bpsE)	0()	Unknown(unknown ST)	Group_II(mosaicus/luti)	B. mosaicus	bcereus	-	6120	High_Quality	ZZQ-138	2020	Asia	China	Qinghai Sheng	CHN	CN-QH	Environmental	Environmental	Salt lake water	Unknown	Unknown	Qinghai, Caka Salt Lake (Chaka Yan Lake)	BioSample	None (PM);None (LC);None (AJB)	v1.1	GECCO	Others	Others
BTDB_2022-0003365.2.clustersSAMN21365267-SRR15829531_00012_cluster_3	BTDB_2022-0003365	6148	GCF0000726	BTDB_2022-0003365.2.clustersSAMN21365267-SRR15829531_00012_cluster_3	BTDB_2022-0003365.2.clustersSAMN21365267-SRR15829531_00012_cluster_3	BTDB_2022-0003365.2.clustersSAMN21365267-SRR15829531_00012_cluster_3	bacillus_mibig_only_high.gbk	SAMN21365267-SRR15829531	PRJNA760821	SAMN21365267	Not_Applicable	SRX12121457	SRR15829531	ILLUMINA	PAIRED	-	92.9	92.77	92.58	53	5945713	212487	1061449	35	99.43	0.02	Bacillus_A	Bacillus_A_wiedmannii	mosaicus(93.13246154785156)	No subspecies	wiedmannii(96.7110824584961)	wiedmannii(96.89198303222656)	0/3()	0/4()	3/3(nheA;nheB;nheC)	4/4(hblA;hblB;hblC;hblD)	0/1()	1/1(sph)	0/5()	0/3()	1/9(bpsE)	0()	Unknown(unknown ST)	Group_II(mosaicus/luti)	B. mosaicus	bcereus	-	6120	High_Quality	ZZQ-138	2020	Asia	China	Qinghai Sheng	CHN	CN-QH	Environmental	Environmental	Salt lake water	Unknown	Unknown	Qinghai, Caka Salt Lake (Chaka Yan Lake)	BioSample	None (PM);None (LC);None (AJB)	v1.1	GECCO	Others	Others
BTDB_2022-0003366.2.clustersSAMN07563215-SRR6031154_00001_cluster_1	BTDB_2022-0003366	12122	GCF0000369	BTDB_2024-0000113.1.clusterscontig00008_cluster_1	BTDB_2025-0004532.1.clustersSAMN43995169-GCA_044903025.1_Contig_2_cluster_1	BTDB_2022-0000636.2.clustersGCA_000399005.1_Contig_19_cluster_1	bacillus_mibig_only_high.gbk	SAMN07563215-SRR6031154	PRJNA399017,PRJNA608517	SAMN07563215	Not_Applicable	SRX3181495	SRR6031154	ILLUMINA	PAIRED	-	98.23	98.19	98.04	125	6272908	131457	670510	34.78	99.43	0	Bacillus_A	Bacillus_A_thuringiensis	cereus s.s.(95.81378173828125)	No subspecies	berliner(97.02312469482422)	thuringiensis(96.85697174072266)	0/3()	0/4()	3/3(nheA;nheB;nheC)	2/4(hblC;hblD)	1/1(cytK-2)	1/1(sph)	0/5()	0/3()	2/9(bpsE;bpsH)	10(Cry10A-like;Cry30Ga2;Cry43-like;Cry4Ba-like;Cry50Ba2;Cry54Ba2;Cry69Ab1;Cry70Aa1;Cry71Aa1;Cry72Aa1)	1750[No clonal complex](7/7)	Group_IV(cereus_sensu_stricto)	B. cereus s.s. biovar Thuringiensis; B. Thuringiensis	bcereus	1750	6281	High_Quality	S2160-1	2007	Asia	China	Guangxi Zhuangzu Zizhiqu	CHN	CN-GX	Environmental	Environmental	Soil surface	Unknown	Unknown	NA	BioSample	None (PM);None (LC);None (AJB)	v1.1	GECCO	Others	Others
BTDB_2022-0003366.2.clustersSAMN07563215-SRR6031154_00002_cluster_1	BTDB_2022-0003366	10469	GCF0000517	BTDB_2024-0000034.1.clusterscontig00009_cluster_1	BTDB_2025-0002501.1.clustersSAMN32974791-SRR23885247_00019_cluster_1	BTDB_2022-0003366.2.clustersSAMN07563215-SRR6031154_00002_cluster_1	bacillus_mibig_only_high.gbk	SAMN07563215-SRR6031154	PRJNA399017,PRJNA608517	SAMN07563215	Not_Applicable	SRX3181495	SRR6031154	ILLUMINA	PAIRED	-	98.23	98.19	98.04	125	6272908	131457	670510	34.78	99.43	0	Bacillus_A	Bacillus_A_thuringiensis	cereus s.s.(95.81378173828125)	No subspecies	berliner(97.02312469482422)	thuringiensis(96.85697174072266)	0/3()	0/4()	3/3(nheA;nheB;nheC)	2/4(hblC;hblD)	1/1(cytK-2)	1/1(sph)	0/5()	0/3()	2/9(bpsE;bpsH)	10(Cry10A-like;Cry30Ga2;Cry43-like;Cry4Ba-like;Cry50Ba2;Cry54Ba2;Cry69Ab1;Cry70Aa1;Cry71Aa1;Cry72Aa1)	1750[No clonal complex](7/7)	Group_IV(cereus_sensu_stricto)	B. cereus s.s. biovar Thuringiensis; B. Thuringiensis	bcereus	1750	6281	High_Quality	S2160-1	2007	Asia	China	Guangxi Zhuangzu Zizhiqu	CHN	CN-GX	Environmental	Environmental	Soil surface	Unknown	Unknown	NA	BioSample	None (PM);None (LC);None (AJB)	v1.1	GECCO	Others	Others
BTDB_2022-0003366.2.clustersSAMN07563215-SRR6031154_00002_cluster_2	BTDB_2022-0003366	4647	GCF0001105	BTDB_2022-0000021.2.clustersDRX057099_00002_cluster_2	AS.BTDB_2022-0003295_c00032_GCA_018...region001	AS.BTDB_2022-0000832_c00055_GCA_001...region001	bacillus_mibig_only_high.gbk	SAMN07563215-SRR6031154	PRJNA399017,PRJNA608517	SAMN07563215	Not_Applicable	SRX3181495	SRR6031154	ILLUMINA	PAIRED	-	98.23	98.19	98.04	125	6272908	131457	670510	34.78	99.43	0	Bacillus_A	Bacillus_A_thuringiensis	cereus s.s.(95.81378173828125)	No subspecies	berliner(97.02312469482422)	thuringiensis(96.85697174072266)	0/3()	0/4()	3/3(nheA;nheB;nheC)	2/4(hblC;hblD)	1/1(cytK-2)	1/1(sph)	0/5()	0/3()	2/9(bpsE;bpsH)	10(Cry10A-like;Cry30Ga2;Cry43-like;Cry4Ba-like;Cry50Ba2;Cry54Ba2;Cry69Ab1;Cry70Aa1;Cry71Aa1;Cry72Aa1)	1750[No clonal complex](7/7)	Group_IV(cereus_sensu_stricto)	B. cereus s.s. biovar Thuringiensis; B. Thuringiensis	bcereus	1750	6281	High_Quality	S2160-1	2007	Asia	China	Guangxi Zhuangzu Zizhiqu	CHN	CN-GX	Environmental	Environmental	Soil surface	Unknown	Unknown	NA	BioSample	None (PM);None (LC);None (AJB)	v1.1	Mix	Others	Terpene
BTDB_2022-0003366.2.clustersSAMN07563215-SRR6031154_00003_cluster_1	BTDB_2022-0003366	25478	GCF0000586	AS.BTDB_2022-0003275_CP066187.1.region006	AS.BTDB_2022-0000051_ERX032761_00011.region001	AS.BTDB_2022-0003366_c00003_SAMN075...region001	bacillus_mibig_only_high.gbk	SAMN07563215-SRR6031154	PRJNA399017,PRJNA608517	SAMN07563215	Not_Applicable	SRX3181495	SRR6031154	ILLUMINA	PAIRED	-	98.23	98.19	98.04	125	6272908	131457	670510	34.78	99.43	0	Bacillus_A	Bacillus_A_thuringiensis	cereus s.s.(95.81378173828125)	No subspecies	berliner(97.02312469482422)	thuringiensis(96.85697174072266)	0/3()	0/4()	3/3(nheA;nheB;nheC)	2/4(hblC;hblD)	1/1(cytK-2)	1/1(sph)	0/5()	0/3()	2/9(bpsE;bpsH)	10(Cry10A-like;Cry30Ga2;Cry43-like;Cry4Ba-like;Cry50Ba2;Cry54Ba2;Cry69Ab1;Cry70Aa1;Cry71Aa1;Cry72Aa1)	1750[No clonal complex](7/7)	Group_IV(cereus_sensu_stricto)	B. cereus s.s. biovar Thuringiensis; B. Thuringiensis	bcereus	1750	6281	High_Quality	S2160-1	2007	Asia	China	Guangxi Zhuangzu Zizhiqu	CHN	CN-GX	Environmental	Environmental	Soil surface	Unknown	Unknown	NA	BioSample	None (PM);None (LC);None (AJB)	v1.1	Mix	NRP	NRP
BTDB_2022-0003366.2.clustersSAMN07563215-SRR6031154_00009_cluster_1	BTDB_2022-0003366	4189	GCF0000534	AS.BTDB_2025-0002089_JAQFTF010000001.region001	AS.BTDB_2025-0000258_CAKJWF010000002.region001	AS.BTDB_2022-0000843_CP012099.1.region002	bacillus_mibig_only_high.gbk	SAMN07563215-SRR6031154	PRJNA399017,PRJNA608517	SAMN07563215	Not_Applicable	SRX3181495	SRR6031154	ILLUMINA	PAIRED	-	98.23	98.19	98.04	125	6272908	131457	670510	34.78	99.43	0	Bacillus_A	Bacillus_A_thuringiensis	cereus s.s.(95.81378173828125)	No subspecies	berliner(97.02312469482422)	thuringiensis(96.85697174072266)	0/3()	0/4()	3/3(nheA;nheB;nheC)	2/4(hblC;hblD)	1/1(cytK-2)	1/1(sph)	0/5()	0/3()	2/9(bpsE;bpsH)	10(Cry10A-like;Cry30Ga2;Cry43-like;Cry4Ba-like;Cry50Ba2;Cry54Ba2;Cry69Ab1;Cry70Aa1;Cry71Aa1;Cry72Aa1)	1750[No clonal complex](7/7)	Group_IV(cereus_sensu_stricto)	B. cereus s.s. biovar Thuringiensis; B. Thuringiensis	bcereus	1750	6281	High_Quality	S2160-1	2007	Asia	China	Guangxi Zhuangzu Zizhiqu	CHN	CN-GX	Environmental	Environmental	Soil surface	Unknown	Unknown	NA	BioSample	None (PM);None (LC);None (AJB)	v1.1	Mix	Others	Ribosomal
BTDB_2022-0003366.2.clustersSAMN07563215-SRR6031154_00020_cluster_1	BTDB_2022-0003366	40670	GCF0000602	AS.BTDB_2022-0000660_c00035_GCA_000...region001	AS.BTDB_2022-0003371_JAIVKQ010000007.region003	AS.BTDB_2022-0000843_CP012099.1.region005	bacillus_mibig_only_high.gbk	SAMN07563215-SRR6031154	PRJNA399017,PRJNA608517	SAMN07563215	Not_Applicable	SRX3181495	SRR6031154	ILLUMINA	PAIRED	-	98.23	98.19	98.04	125	6272908	131457	670510	34.78	99.43	0	Bacillus_A	Bacillus_A_thuringiensis	cereus s.s.(95.81378173828125)	No subspecies	berliner(97.02312469482422)	thuringiensis(96.85697174072266)	0/3()	0/4()	3/3(nheA;nheB;nheC)	2/4(hblC;hblD)	1/1(cytK-2)	1/1(sph)	0/5()	0/3()	2/9(bpsE;bpsH)	10(Cry10A-like;Cry30Ga2;Cry43-like;Cry4Ba-like;Cry50Ba2;Cry54Ba2;Cry69Ab1;Cry70Aa1;Cry71Aa1;Cry72Aa1)	1750[No clonal complex](7/7)	Group_IV(cereus_sensu_stricto)	B. cereus s.s. biovar Thuringiensis; B. Thuringiensis	bcereus	1750	6281	High_Quality	S2160-1	2007	Asia	China	Guangxi Zhuangzu Zizhiqu	CHN	CN-GX	Environmental	Environmental	Soil surface	Unknown	Unknown	NA	BioSample	None (PM);None (LC);None (AJB)	v1.1	MIBiG	NRP	NRP
BTDB_2022-0003366.2.clustersSAMN07563215-SRR6031154_00023_cluster_1	BTDB_2022-0003366	7963	GCF0000621	BTDB_2025-0000791.1.clustersSAMN14512911-GCA_045004345.1_Contig_1_cluster_25	BTDB_2022-0003366.2.clustersSAMN07563215-SRR6031154_00023_cluster_1	BTDB_2022-0003366.2.clustersSAMN07563215-SRR6031154_00023_cluster_1	bacillus_mibig_only_high.gbk	SAMN07563215-SRR6031154	PRJNA399017,PRJNA608517	SAMN07563215	Not_Applicable	SRX3181495	SRR6031154	ILLUMINA	PAIRED	-	98.23	98.19	98.04	125	6272908	131457	670510	34.78	99.43	0	Bacillus_A	Bacillus_A_thuringiensis	cereus s.s.(95.81378173828125)	No subspecies	berliner(97.02312469482422)	thuringiensis(96.85697174072266)	0/3()	0/4()	3/3(nheA;nheB;nheC)	2/4(hblC;hblD)	1/1(cytK-2)	1/1(sph)	0/5()	0/3()	2/9(bpsE;bpsH)	10(Cry10A-like;Cry30Ga2;Cry43-like;Cry4Ba-like;Cry50Ba2;Cry54Ba2;Cry69Ab1;Cry70Aa1;Cry71Aa1;Cry72Aa1)	1750[No clonal complex](7/7)	Group_IV(cereus_sensu_stricto)	B. cereus s.s. biovar Thuringiensis; B. Thuringiensis	bcereus	1750	6281	High_Quality	S2160-1	2007	Asia	China	Guangxi Zhuangzu Zizhiqu	CHN	CN-GX	Environmental	Environmental	Soil surface	Unknown	Unknown	NA	BioSample	None (PM);None (LC);None (AJB)	v1.1	GECCO	Others	Others
BTDB_2022-0003366.2.clustersSAMN07563215-SRR6031154_00023_cluster_2	BTDB_2022-0003366	5079	GCF0000879	BTDB_2022-0001525.2.clustersGCA_002556435.1_Contig_147_cluster_1	AS.BTDB_2025-0004344_CP162506.1.region001	AS.BTDB_2022-0003366_c00023_SAMN075...region001	bacillus_mibig_only_high.gbk	SAMN07563215-SRR6031154	PRJNA399017,PRJNA608517	SAMN07563215	Not_Applicable	SRX3181495	SRR6031154	ILLUMINA	PAIRED	-	98.23	98.19	98.04	125	6272908	131457	670510	34.78	99.43	0	Bacillus_A	Bacillus_A_thuringiensis	cereus s.s.(95.81378173828125)	No subspecies	berliner(97.02312469482422)	thuringiensis(96.85697174072266)	0/3()	0/4()	3/3(nheA;nheB;nheC)	2/4(hblC;hblD)	1/1(cytK-2)	1/1(sph)	0/5()	0/3()	2/9(bpsE;bpsH)	10(Cry10A-like;Cry30Ga2;Cry43-like;Cry4Ba-like;Cry50Ba2;Cry54Ba2;Cry69Ab1;Cry70Aa1;Cry71Aa1;Cry72Aa1)	1750[No clonal complex](7/7)	Group_IV(cereus_sensu_stricto)	B. cereus s.s. biovar Thuringiensis; B. Thuringiensis	bcereus	1750	6281	High_Quality	S2160-1	2007	Asia	China	Guangxi Zhuangzu Zizhiqu	CHN	CN-GX	Environmental	Environmental	Soil surface	Unknown	Unknown	NA	BioSample	None (PM);None (LC);None (AJB)	v1.1	Mix	Ribosomal	Ribosomal
BTDB_2022-0003366.2.clustersSAMN07563215-SRR6031154_00041_cluster_1	BTDB_2022-0003366	7950	GCF0000364	BTDB_2025-0001412.1.clustersSAMN22842844-SRR16706344_00035_cluster_1	AS.BTDB_2025-0000792_c00001_SAMN145...region009	BTDB_2022-0000606.2.clustersCP003752.1_cluster_11	bacillus_mibig_only_high.gbk	SAMN07563215-SRR6031154	PRJNA399017,PRJNA608517	SAMN07563215	Not_Applicable	SRX3181495	SRR6031154	ILLUMINA	PAIRED	-	98.23	98.19	98.04	125	6272908	131457	670510	34.78	99.43	0	Bacillus_A	Bacillus_A_thuringiensis	cereus s.s.(95.81378173828125)	No subspecies	berliner(97.02312469482422)	thuringiensis(96.85697174072266)	0/3()	0/4()	3/3(nheA;nheB;nheC)	2/4(hblC;hblD)	1/1(cytK-2)	1/1(sph)	0/5()	0/3()	2/9(bpsE;bpsH)	10(Cry10A-like;Cry30Ga2;Cry43-like;Cry4Ba-like;Cry50Ba2;Cry54Ba2;Cry69Ab1;Cry70Aa1;Cry71Aa1;Cry72Aa1)	1750[No clonal complex](7/7)	Group_IV(cereus_sensu_stricto)	B. cereus s.s. biovar Thuringiensis; B. Thuringiensis	bcereus	1750	6281	High_Quality	S2160-1	2007	Asia	China	Guangxi Zhuangzu Zizhiqu	CHN	CN-GX	Environmental	Environmental	Soil surface	Unknown	Unknown	NA	BioSample	None (PM);None (LC);None (AJB)	v1.1	MIBiG	Others	Others
BTDB_2022-0003367.2.clustersJAIUXV010000001.1_cluster_1	BTDB_2022-0003367	10529	GCF0000517	BTDB_2024-0000034.1.clusterscontig00009_cluster_1	BTDB_2025-0001842.1.clustersJAOTPC010000001.1_cluster_4	BTDB_2022-0000832.2.clustersGCA_001044875.1_Contig_65_cluster_2	bacillus_mibig_only_high.gbk	GCA_020171765.1	PRJNA682484	SAMN21542855	GCA_020171765.1	Not_Applicable	Not_Applicable	Not_Applicable	Not_Applicable	No_change_to_NCBI_assembly	NA	NA	NA	42	5338521	439446	1020387	35.2	99.43	0	Bacillus_A	Bacillus_A_thuringiensis	cereus s.s.(96.02902221679688)	No subspecies	berliner(97.31893157958984)	thuringiensis(97.36634063720703)	0/3()	0/4()	3/3(nheA;nheB;nheC)	0/4()	1/1(cytK-2)	1/1(sph)	0/5()	0/3()	1/9(bpsE)	0()	Unknown(unknown ST)	Group_IV(cereus_sensu_stricto)	B. cereus s.s.	bcereus	-	5379	High_Quality	AmN0-4	2021	Asia	China	Guangdong Sheng	CHN	CN-GD	Environmental	Environmental	Mangrove rhizosphere sediment	Unknown	Unknown	NA	BioSample	None (PM);None (LC);None (AJB)	v1.1	GECCO	Others	Others
BTDB_2022-0003367.2.clustersJAIUXV010000002.1_cluster_1	BTDB_2022-0003367	721	GCF0000796	BTDB_2025-0002162.1.clustersJAQFQK010000027.1_cluster_1	BTDB_2025-0002162.1.clustersJAQFQK010000027.1_cluster_1	BTDB_2025-0002162.1.clustersJAQFQK010000027.1_cluster_1	bacillus_mibig_only_high.gbk	GCA_020171765.1	PRJNA682484	SAMN21542855	GCA_020171765.1	Not_Applicable	Not_Applicable	Not_Applicable	Not_Applicable	No_change_to_NCBI_assembly	NA	NA	NA	42	5338521	439446	1020387	35.2	99.43	0	Bacillus_A	Bacillus_A_thuringiensis	cereus s.s.(96.02902221679688)	No subspecies	berliner(97.31893157958984)	thuringiensis(97.36634063720703)	0/3()	0/4()	3/3(nheA;nheB;nheC)	0/4()	1/1(cytK-2)	1/1(sph)	0/5()	0/3()	1/9(bpsE)	0()	Unknown(unknown ST)	Group_IV(cereus_sensu_stricto)	B. cereus s.s.	bcereus	-	5379	High_Quality	AmN0-4	2021	Asia	China	Guangdong Sheng	CHN	CN-GD	Environmental	Environmental	Mangrove rhizosphere sediment	Unknown	Unknown	NA	BioSample	None (PM);None (LC);None (AJB)	v1.1	Mix	Others	Ribosomal
BTDB_2022-0003367.2.clustersJAIUXV010000003.1_cluster_1	BTDB_2022-0003367	14396	GCF0000793	BTDB_2025-0003948.1.clustersJBANCE010000002.1_cluster_1	AS.BTDB_2025-0004979_JBMEQG010000115.region001	BTDB_2022-0001276.2.clustersCP022345.1_cluster_13	bacillus_mibig_only_high.gbk	GCA_020171765.1	PRJNA682484	SAMN21542855	GCA_020171765.1	Not_Applicable	Not_Applicable	Not_Applicable	Not_Applicable	No_change_to_NCBI_assembly	NA	NA	NA	42	5338521	439446	1020387	35.2	99.43	0	Bacillus_A	Bacillus_A_thuringiensis	cereus s.s.(96.02902221679688)	No subspecies	berliner(97.31893157958984)	thuringiensis(97.36634063720703)	0/3()	0/4()	3/3(nheA;nheB;nheC)	0/4()	1/1(cytK-2)	1/1(sph)	0/5()	0/3()	1/9(bpsE)	0()	Unknown(unknown ST)	Group_IV(cereus_sensu_stricto)	B. cereus s.s.	bcereus	-	5379	High_Quality	AmN0-4	2021	Asia	China	Guangdong Sheng	CHN	CN-GD	Environmental	Environmental	Mangrove rhizosphere sediment	Unknown	Unknown	NA	BioSample	None (PM);None (LC);None (AJB)	v1.1	MIBiG	Ribosomal	Ribosomal
BTDB_2022-0003367.2.clustersJAIUXV010000004.1_cluster_1	BTDB_2022-0003367	12123	GCF0000369	BTDB_2024-0000113.1.clusterscontig00008_cluster_1	BTDB_2025-0004532.1.clustersSAMN43995169-GCA_044903025.1_Contig_2_cluster_1	BTDB_2022-0000636.2.clustersGCA_000399005.1_Contig_19_cluster_1	bacillus_mibig_only_high.gbk	GCA_020171765.1	PRJNA682484	SAMN21542855	GCA_020171765.1	Not_Applicable	Not_Applicable	Not_Applicable	Not_Applicable	No_change_to_NCBI_assembly	NA	NA	NA	42	5338521	439446	1020387	35.2	99.43	0	Bacillus_A	Bacillus_A_thuringiensis	cereus s.s.(96.02902221679688)	No subspecies	berliner(97.31893157958984)	thuringiensis(97.36634063720703)	0/3()	0/4()	3/3(nheA;nheB;nheC)	0/4()	1/1(cytK-2)	1/1(sph)	0/5()	0/3()	1/9(bpsE)	0()	Unknown(unknown ST)	Group_IV(cereus_sensu_stricto)	B. cereus s.s.	bcereus	-	5379	High_Quality	AmN0-4	2021	Asia	China	Guangdong Sheng	CHN	CN-GD	Environmental	Environmental	Mangrove rhizosphere sediment	Unknown	Unknown	NA	BioSample	None (PM);None (LC);None (AJB)	v1.1	GECCO	Others	Others
BTDB_2022-0003367.2.clustersJAIUXV010000008.1_cluster_1	BTDB_2022-0003367	40677	GCF0000602	AS.BTDB_2022-0000660_c00035_GCA_000...region001	BTDB_2022-0002699.2.clustersSAMN10361752-SRR8466205_00001_cluster_1	AS.BTDB_2022-0001188_c00180_GCA_002...region002	bacillus_mibig_only_high.gbk	GCA_020171765.1	PRJNA682484	SAMN21542855	GCA_020171765.1	Not_Applicable	Not_Applicable	Not_Applicable	Not_Applicable	No_change_to_NCBI_assembly	NA	NA	NA	42	5338521	439446	1020387	35.2	99.43	0	Bacillus_A	Bacillus_A_thuringiensis	cereus s.s.(96.02902221679688)	No subspecies	berliner(97.31893157958984)	thuringiensis(97.36634063720703)	0/3()	0/4()	3/3(nheA;nheB;nheC)	0/4()	1/1(cytK-2)	1/1(sph)	0/5()	0/3()	1/9(bpsE)	0()	Unknown(unknown ST)	Group_IV(cereus_sensu_stricto)	B. cereus s.s.	bcereus	-	5379	High_Quality	AmN0-4	2021	Asia	China	Guangdong Sheng	CHN	CN-GD	Environmental	Environmental	Mangrove rhizosphere sediment	Unknown	Unknown	NA	BioSample	None (PM);None (LC);None (AJB)	v1.1	MIBiG	NRP	NRP
BTDB_2022-0003367.2.clustersJAIUXV010000008.1_cluster_2	BTDB_2022-0003367	27560	GCF0000586	AS.BTDB_2022-0003275_CP066187.1.region006	AS.BTDB_2022-0002558_CP024655.1.region010	AS.BTDB_2022-0001709_c00158_GCA_002...region001	bacillus_mibig_only_high.gbk	GCA_020171765.1	PRJNA682484	SAMN21542855	GCA_020171765.1	Not_Applicable	Not_Applicable	Not_Applicable	Not_Applicable	No_change_to_NCBI_assembly	NA	NA	NA	42	5338521	439446	1020387	35.2	99.43	0	Bacillus_A	Bacillus_A_thuringiensis	cereus s.s.(96.02902221679688)	No subspecies	berliner(97.31893157958984)	thuringiensis(97.36634063720703)	0/3()	0/4()	3/3(nheA;nheB;nheC)	0/4()	1/1(cytK-2)	1/1(sph)	0/5()	0/3()	1/9(bpsE)	0()	Unknown(unknown ST)	Group_IV(cereus_sensu_stricto)	B. cereus s.s.	bcereus	-	5379	High_Quality	AmN0-4	2021	Asia	China	Guangdong Sheng	CHN	CN-GD	Environmental	Environmental	Mangrove rhizosphere sediment	Unknown	Unknown	NA	BioSample	None (PM);None (LC);None (AJB)	v1.1	Mix	NRP	NRP
BTDB_2022-0003367.2.clustersJAIUXV010000008.1_cluster_3	BTDB_2022-0003367	7950	GCF0000364	BTDB_2025-0001412.1.clustersSAMN22842844-SRR16706344_00035_cluster_1	AS.BTDB_2025-0000792_c00001_SAMN145...region009	BTDB_2022-0000606.2.clustersCP003752.1_cluster_11	bacillus_mibig_only_high.gbk	GCA_020171765.1	PRJNA682484	SAMN21542855	GCA_020171765.1	Not_Applicable	Not_Applicable	Not_Applicable	Not_Applicable	No_change_to_NCBI_assembly	NA	NA	NA	42	5338521	439446	1020387	35.2	99.43	0	Bacillus_A	Bacillus_A_thuringiensis	cereus s.s.(96.02902221679688)	No subspecies	berliner(97.31893157958984)	thuringiensis(97.36634063720703)	0/3()	0/4()	3/3(nheA;nheB;nheC)	0/4()	1/1(cytK-2)	1/1(sph)	0/5()	0/3()	1/9(bpsE)	0()	Unknown(unknown ST)	Group_IV(cereus_sensu_stricto)	B. cereus s.s.	bcereus	-	5379	High_Quality	AmN0-4	2021	Asia	China	Guangdong Sheng	CHN	CN-GD	Environmental	Environmental	Mangrove rhizosphere sediment	Unknown	Unknown	NA	BioSample	None (PM);None (LC);None (AJB)	v1.1	MIBiG	Others	Others
BTDB_2022-0003368.2.clustersJAIUXW010000001.1_cluster_1	BTDB_2022-0003368	27340	GCF0000586	AS.BTDB_2022-0003275_CP066187.1.region006	AS.BTDB_2022-0000567_c00023_GCA_000...region003	AS.BTDB_2025-0004445_c00006_SAMN437...region001	bacillus_mibig_only_high.gbk	GCA_020172005.1	PRJNA682484	SAMN21542844	GCA_020172005.1	Not_Applicable	Not_Applicable	Not_Applicable	Not_Applicable	No_change_to_NCBI_assembly	NA	NA	NA	43	5727235	365495	1186479	35.01	99.43	0.19	Bacillus_A	Bacillus_A_toyonensis	toyonensis(98.58780670166016)	No subspecies	toyonensis(98.58780670166016)	toyonensis(98.58780670166016)	0/3()	0/4()	3/3(nheA;nheB;nheC)	4/4(hblA;hblB;hblC;hblD)	0/1()	1/1(sph)	0/5()	0/3()	2/9(bpsE;bpsH)	0()	158[No clonal complex](7/7)	Group_V(toyonensis)	B. toyonensis	bcereus	158	5665	High_Quality	AcN0-6	2021	Asia	China	Guangdong Sheng	CHN	CN-GD	Environmental	Environmental	Mangrove rhizosphere sediment	Unknown	Unknown	NA	BioSample	None (PM);None (LC);None (AJB)	v1.1	Mix	NRP	NRP
BTDB_2022-0003368.2.clustersJAIUXW010000002.1_cluster_1	BTDB_2022-0003368	16668	GCF0000364	BTDB_2025-0001412.1.clustersSAMN22842844-SRR16706344_00035_cluster_1	BTDB_2022-0000805.2.clustersGCA_001008595.1_Contig_84_cluster_1	BTDB_2022-0003109.2.clustersSAMN16746850-SRR13402414_00015_cluster_1	bacillus_mibig_only_high.gbk	GCA_020172005.1	PRJNA682484	SAMN21542844	GCA_020172005.1	Not_Applicable	Not_Applicable	Not_Applicable	Not_Applicable	No_change_to_NCBI_assembly	NA	NA	NA	43	5727235	365495	1186479	35.01	99.43	0.19	Bacillus_A	Bacillus_A_toyonensis	toyonensis(98.58780670166016)	No subspecies	toyonensis(98.58780670166016)	toyonensis(98.58780670166016)	0/3()	0/4()	3/3(nheA;nheB;nheC)	4/4(hblA;hblB;hblC;hblD)	0/1()	1/1(sph)	0/5()	0/3()	2/9(bpsE;bpsH)	0()	158[No clonal complex](7/7)	Group_V(toyonensis)	B. toyonensis	bcereus	158	5665	High_Quality	AcN0-6	2021	Asia	China	Guangdong Sheng	CHN	CN-GD	Environmental	Environmental	Mangrove rhizosphere sediment	Unknown	Unknown	NA	BioSample	None (PM);None (LC);None (AJB)	v1.1	MIBiG	Others	Others
BTDB_2022-0003368.2.clustersJAIUXW010000005.1_cluster_1	BTDB_2022-0003368	12185	GCF0000369	BTDB_2024-0000113.1.clusterscontig00008_cluster_1	BTDB_2025-0003386.1.clustersSAMN34374858-SRR27678686_00001_cluster_8	BTDB_2025-0003873.1.clustersSAMN39321974-SRR27479381_00001_cluster_4	bacillus_mibig_only_high.gbk	GCA_020172005.1	PRJNA682484	SAMN21542844	GCA_020172005.1	Not_Applicable	Not_Applicable	Not_Applicable	Not_Applicable	No_change_to_NCBI_assembly	NA	NA	NA	43	5727235	365495	1186479	35.01	99.43	0.19	Bacillus_A	Bacillus_A_toyonensis	toyonensis(98.58780670166016)	No subspecies	toyonensis(98.58780670166016)	toyonensis(98.58780670166016)	0/3()	0/4()	3/3(nheA;nheB;nheC)	4/4(hblA;hblB;hblC;hblD)	0/1()	1/1(sph)	0/5()	0/3()	2/9(bpsE;bpsH)	0()	158[No clonal complex](7/7)	Group_V(toyonensis)	B. toyonensis	bcereus	158	5665	High_Quality	AcN0-6	2021	Asia	China	Guangdong Sheng	CHN	CN-GD	Environmental	Environmental	Mangrove rhizosphere sediment	Unknown	Unknown	NA	BioSample	None (PM);None (LC);None (AJB)	v1.1	GECCO	Others	Others
BTDB_2022-0003368.2.clustersJAIUXW010000007.1_cluster_1	BTDB_2022-0003368	30622	GCF0000469	BTDB_2022-0000305.2.clustersERX3363446_00026_cluster_1	BTDB_2022-0001115.2.clustersGCA_002146365.1_Contig_91_cluster_1	BTDB_2022-0001115.2.clustersGCA_002146365.1_Contig_91_cluster_1	bacillus_mibig_only_high.gbk	GCA_020172005.1	PRJNA682484	SAMN21542844	GCA_020172005.1	Not_Applicable	Not_Applicable	Not_Applicable	Not_Applicable	No_change_to_NCBI_assembly	NA	NA	NA	43	5727235	365495	1186479	35.01	99.43	0.19	Bacillus_A	Bacillus_A_toyonensis	toyonensis(98.58780670166016)	No subspecies	toyonensis(98.58780670166016)	toyonensis(98.58780670166016)	0/3()	0/4()	3/3(nheA;nheB;nheC)	4/4(hblA;hblB;hblC;hblD)	0/1()	1/1(sph)	0/5()	0/3()	2/9(bpsE;bpsH)	0()	158[No clonal complex](7/7)	Group_V(toyonensis)	B. toyonensis	bcereus	158	5665	High_Quality	AcN0-6	2021	Asia	China	Guangdong Sheng	CHN	CN-GD	Environmental	Environmental	Mangrove rhizosphere sediment	Unknown	Unknown	NA	BioSample	None (PM);None (LC);None (AJB)	v1.1	Mix	Others	Others
BTDB_2022-0003368.2.clustersJAIUXW010000007.1_cluster_2	BTDB_2022-0003368	8346	GCF0000501	BTDB_2022-0002608.2.clustersPVRM01000049.1_cluster_1	BTDB_2022-0003371.2.clustersJAIVKQ010000003.1_cluster_1	BTDB_2024-0000027.1.clusterscontig00033_cluster_1	bacillus_mibig_only_high.gbk	GCA_020172005.1	PRJNA682484	SAMN21542844	GCA_020172005.1	Not_Applicable	Not_Applicable	Not_Applicable	Not_Applicable	No_change_to_NCBI_assembly	NA	NA	NA	43	5727235	365495	1186479	35.01	99.43	0.19	Bacillus_A	Bacillus_A_toyonensis	toyonensis(98.58780670166016)	No subspecies	toyonensis(98.58780670166016)	toyonensis(98.58780670166016)	0/3()	0/4()	3/3(nheA;nheB;nheC)	4/4(hblA;hblB;hblC;hblD)	0/1()	1/1(sph)	0/5()	0/3()	2/9(bpsE;bpsH)	0()	158[No clonal complex](7/7)	Group_V(toyonensis)	B. toyonensis	bcereus	158	5665	High_Quality	AcN0-6	2021	Asia	China	Guangdong Sheng	CHN	CN-GD	Environmental	Environmental	Mangrove rhizosphere sediment	Unknown	Unknown	NA	BioSample	None (PM);None (LC);None (AJB)	v1.1	GECCO	Ribosomal	Ribosomal
BTDB_2022-0003368.2.clustersJAIUXW010000007.1_cluster_3	BTDB_2022-0003368	12409	GCF0000517	BTDB_2024-0000034.1.clusterscontig00009_cluster_1	BTDB_2025-0003455.1.clustersSAMN35628874-SRR24833073_00001_cluster_4	BTDB_2022-0005793.2.clustersSRX6359531_00004_cluster_1	bacillus_mibig_only_high.gbk	GCA_020172005.1	PRJNA682484	SAMN21542844	GCA_020172005.1	Not_Applicable	Not_Applicable	Not_Applicable	Not_Applicable	No_change_to_NCBI_assembly	NA	NA	NA	43	5727235	365495	1186479	35.01	99.43	0.19	Bacillus_A	Bacillus_A_toyonensis	toyonensis(98.58780670166016)	No subspecies	toyonensis(98.58780670166016)	toyonensis(98.58780670166016)	0/3()	0/4()	3/3(nheA;nheB;nheC)	4/4(hblA;hblB;hblC;hblD)	0/1()	1/1(sph)	0/5()	0/3()	2/9(bpsE;bpsH)	0()	158[No clonal complex](7/7)	Group_V(toyonensis)	B. toyonensis	bcereus	158	5665	High_Quality	AcN0-6	2021	Asia	China	Guangdong Sheng	CHN	CN-GD	Environmental	Environmental	Mangrove rhizosphere sediment	Unknown	Unknown	NA	BioSample	None (PM);None (LC);None (AJB)	v1.1	GECCO	Others	Others
BTDB_2022-0003368.2.clustersJAIUXW010000012.1_cluster_1	BTDB_2022-0003368	25052	GCF0000977	BTDB_2022-0006146.1.clustersSRX113038-SRR392546_00051_cluster_1	BTDB_2022-0005741.2.clustersSRX5182208_00030_cluster_1	BTDB_2022-0005741.2.clustersSRX5182208_00030_cluster_1	bacillus_mibig_only_high.gbk	GCA_020172005.1	PRJNA682484	SAMN21542844	GCA_020172005.1	Not_Applicable	Not_Applicable	Not_Applicable	Not_Applicable	No_change_to_NCBI_assembly	NA	NA	NA	43	5727235	365495	1186479	35.01	99.43	0.19	Bacillus_A	Bacillus_A_toyonensis	toyonensis(98.58780670166016)	No subspecies	toyonensis(98.58780670166016)	toyonensis(98.58780670166016)	0/3()	0/4()	3/3(nheA;nheB;nheC)	4/4(hblA;hblB;hblC;hblD)	0/1()	1/1(sph)	0/5()	0/3()	2/9(bpsE;bpsH)	0()	158[No clonal complex](7/7)	Group_V(toyonensis)	B. toyonensis	bcereus	158	5665	High_Quality	AcN0-6	2021	Asia	China	Guangdong Sheng	CHN	CN-GD	Environmental	Environmental	Mangrove rhizosphere sediment	Unknown	Unknown	NA	BioSample	None (PM);None (LC);None (AJB)	v1.1	Mix	Others	Others
BTDB_2022-0003368.2.clustersJAIUXW010000012.1_cluster_2	BTDB_2022-0003368	10644	GCF0000778	BTDB_2025-0001278.1.clustersSAMN18335998-SRR13988839_00019_cluster_1	BTDB_2022-0003368.2.clustersJAIUXW010000012.1_cluster_2	BTDB_2022-0003368.2.clustersJAIUXW010000012.1_cluster_2	bacillus_mibig_only_high.gbk	GCA_020172005.1	PRJNA682484	SAMN21542844	GCA_020172005.1	Not_Applicable	Not_Applicable	Not_Applicable	Not_Applicable	No_change_to_NCBI_assembly	NA	NA	NA	43	5727235	365495	1186479	35.01	99.43	0.19	Bacillus_A	Bacillus_A_toyonensis	toyonensis(98.58780670166016)	No subspecies	toyonensis(98.58780670166016)	toyonensis(98.58780670166016)	0/3()	0/4()	3/3(nheA;nheB;nheC)	4/4(hblA;hblB;hblC;hblD)	0/1()	1/1(sph)	0/5()	0/3()	2/9(bpsE;bpsH)	0()	158[No clonal complex](7/7)	Group_V(toyonensis)	B. toyonensis	bcereus	158	5665	High_Quality	AcN0-6	2021	Asia	China	Guangdong Sheng	CHN	CN-GD	Environmental	Environmental	Mangrove rhizosphere sediment	Unknown	Unknown	NA	BioSample	None (PM);None (LC);None (AJB)	v1.1	GECCO	Others	Others
BTDB_2022-0003368.2.clustersJAIUXW010000012.1_cluster_3	BTDB_2022-0003368	32168	GCF0000777	AS.BTDB_2022-0003368_JAIUXW010000012.region001	AS.BTDB_2022-0003368_JAIUXW010000012.region001	BTDB_2022-0003368.2.clustersJAIUXW010000012.1_cluster_3	bacillus_mibig_only_high.gbk	GCA_020172005.1	PRJNA682484	SAMN21542844	GCA_020172005.1	Not_Applicable	Not_Applicable	Not_Applicable	Not_Applicable	No_change_to_NCBI_assembly	NA	NA	NA	43	5727235	365495	1186479	35.01	99.43	0.19	Bacillus_A	Bacillus_A_toyonensis	toyonensis(98.58780670166016)	No subspecies	toyonensis(98.58780670166016)	toyonensis(98.58780670166016)	0/3()	0/4()	3/3(nheA;nheB;nheC)	4/4(hblA;hblB;hblC;hblD)	0/1()	1/1(sph)	0/5()	0/3()	2/9(bpsE;bpsH)	0()	158[No clonal complex](7/7)	Group_V(toyonensis)	B. toyonensis	bcereus	158	5665	High_Quality	AcN0-6	2021	Asia	China	Guangdong Sheng	CHN	CN-GD	Environmental	Environmental	Mangrove rhizosphere sediment	Unknown	Unknown	NA	BioSample	None (PM);None (LC);None (AJB)	v1.1	Mix	Saccharide	NRP
BTDB_2022-0003368.2.clustersJAIUXW010000017.1_cluster_1	BTDB_2022-0003368	4650	GCF0001105	BTDB_2022-0000021.2.clustersDRX057099_00002_cluster_2	AS.BTDB_2022-0001184_c00082_GCA_002...region001	AS.BTDB_2022-0000017_DRX057095_00003.region001	bacillus_mibig_only_high.gbk	GCA_020172005.1	PRJNA682484	SAMN21542844	GCA_020172005.1	Not_Applicable	Not_Applicable	Not_Applicable	Not_Applicable	No_change_to_NCBI_assembly	NA	NA	NA	43	5727235	365495	1186479	35.01	99.43	0.19	Bacillus_A	Bacillus_A_toyonensis	toyonensis(98.58780670166016)	No subspecies	toyonensis(98.58780670166016)	toyonensis(98.58780670166016)	0/3()	0/4()	3/3(nheA;nheB;nheC)	4/4(hblA;hblB;hblC;hblD)	0/1()	1/1(sph)	0/5()	0/3()	2/9(bpsE;bpsH)	0()	158[No clonal complex](7/7)	Group_V(toyonensis)	B. toyonensis	bcereus	158	5665	High_Quality	AcN0-6	2021	Asia	China	Guangdong Sheng	CHN	CN-GD	Environmental	Environmental	Mangrove rhizosphere sediment	Unknown	Unknown	NA	BioSample	None (PM);None (LC);None (AJB)	v1.1	Mix	Others	Terpene
BTDB_2022-0003368.2.clustersJAIUXW010000017.1_cluster_2	BTDB_2022-0003368	29823	GCF0001478	BTDB_2025-0002396.1.clustersSAMN32927383-SRR23276707_00015_cluster_1	BTDB_2022-0001540.2.clustersGCA_002556945.1_Contig_70_cluster_1	BTDB_2022-0001540.2.clustersGCA_002556945.1_Contig_70_cluster_1	bacillus_mibig_only_high.gbk	GCA_020172005.1	PRJNA682484	SAMN21542844	GCA_020172005.1	Not_Applicable	Not_Applicable	Not_Applicable	Not_Applicable	No_change_to_NCBI_assembly	NA	NA	NA	43	5727235	365495	1186479	35.01	99.43	0.19	Bacillus_A	Bacillus_A_toyonensis	toyonensis(98.58780670166016)	No subspecies	toyonensis(98.58780670166016)	toyonensis(98.58780670166016)	0/3()	0/4()	3/3(nheA;nheB;nheC)	4/4(hblA;hblB;hblC;hblD)	0/1()	1/1(sph)	0/5()	0/3()	2/9(bpsE;bpsH)	0()	158[No clonal complex](7/7)	Group_V(toyonensis)	B. toyonensis	bcereus	158	5665	High_Quality	AcN0-6	2021	Asia	China	Guangdong Sheng	CHN	CN-GD	Environmental	Environmental	Mangrove rhizosphere sediment	Unknown	Unknown	NA	BioSample	None (PM);None (LC);None (AJB)	v1.1	Mix	Saccharide	Ribosomal
BTDB_2022-0003368.2.clustersJAIUXW010000027.1_cluster_1	BTDB_2022-0003368	8960	GCF0001019	BTDB_2025-0003879.1.clustersSAMN39321981-SRR27479407_00007_cluster_1	BTDB_2022-0003368.2.clustersJAIUXW010000027.1_cluster_1	BTDB_2022-0003368.2.clustersJAIUXW010000027.1_cluster_1	bacillus_mibig_only_high.gbk	GCA_020172005.1	PRJNA682484	SAMN21542844	GCA_020172005.1	Not_Applicable	Not_Applicable	Not_Applicable	Not_Applicable	No_change_to_NCBI_assembly	NA	NA	NA	43	5727235	365495	1186479	35.01	99.43	0.19	Bacillus_A	Bacillus_A_toyonensis	toyonensis(98.58780670166016)	No subspecies	toyonensis(98.58780670166016)	toyonensis(98.58780670166016)	0/3()	0/4()	3/3(nheA;nheB;nheC)	4/4(hblA;hblB;hblC;hblD)	0/1()	1/1(sph)	0/5()	0/3()	2/9(bpsE;bpsH)	0()	158[No clonal complex](7/7)	Group_V(toyonensis)	B. toyonensis	bcereus	158	5665	High_Quality	AcN0-6	2021	Asia	China	Guangdong Sheng	CHN	CN-GD	Environmental	Environmental	Mangrove rhizosphere sediment	Unknown	Unknown	NA	BioSample	None (PM);None (LC);None (AJB)	v1.1	GECCO	Ribosomal	Others
BTDB_2022-0003369.2.clustersGCA_020503975.1_Contig_29_cluster_1	BTDB_2022-0003369	14319	GCF0000364	BTDB_2025-0001412.1.clustersSAMN22842844-SRR16706344_00035_cluster_1	BTDB_2022-0000805.2.clustersGCA_001008595.1_Contig_84_cluster_1	BTDB_2022-0000791.2.clustersJXDH01000037.1_cluster_1	bacillus_mibig_only_high.gbk	GCA_020503975.1	PRJNA483994,PRJNA608517	SAMN09755394	GCA_020503975.1	Not_Applicable	Not_Applicable	Not_Applicable	Not_Applicable	Scaffolds_split_into_contigs	NA	NA	NA	45	5253453	416772	877341	35.16	99.43	0	Bacillus_A	Bacillus_A_cereus	cereus s.s.(97.26200103759766)	No subspecies	frankland(97.26200103759766)	cereus(98.54978942871094)	0/3()	0/4()	3/3(nheA;nheB;nheC)	4/4(hblA;hblB;hblC;hblD)	1/1(cytK-2)	1/1(sph)	0/5()	0/3()	1/9(bpsE)	0()	2827[ST-142 complex](7/7)	Group_IV(cereus_sensu_stricto)	B. cereus s.s.	bcereus	2827	5308	High_Quality	CaB1	2017	Asia	India	Kerala	IND	IN-KL	Environmental	Environmental	Capsicum annuum (chili pepper) fruit	Unknown	Unknown	NA	BioSample	could be food too (PM);Could be food, but went with environmental based on BioProject and submitter (LC);None (AJB)	v1.1	MIBiG	Others	Others
BTDB_2022-0003369.2.clustersGCA_020503975.1_Contig_36_cluster_1	BTDB_2022-0003369	21687	GCF0000586	AS.BTDB_2022-0003275_CP066187.1.region006	AS.BTDB_2022-0000437_ERX7006806_00015.region001	AS.BTDB_2022-0000438_ERX7006808_00021.region001	bacillus_mibig_only_high.gbk	GCA_020503975.1	PRJNA483994,PRJNA608517	SAMN09755394	GCA_020503975.1	Not_Applicable	Not_Applicable	Not_Applicable	Not_Applicable	Scaffolds_split_into_contigs	NA	NA	NA	45	5253453	416772	877341	35.16	99.43	0	Bacillus_A	Bacillus_A_cereus	cereus s.s.(97.26200103759766)	No subspecies	frankland(97.26200103759766)	cereus(98.54978942871094)	0/3()	0/4()	3/3(nheA;nheB;nheC)	4/4(hblA;hblB;hblC;hblD)	1/1(cytK-2)	1/1(sph)	0/5()	0/3()	1/9(bpsE)	0()	2827[ST-142 complex](7/7)	Group_IV(cereus_sensu_stricto)	B. cereus s.s.	bcereus	2827	5308	High_Quality	CaB1	2017	Asia	India	Kerala	IND	IN-KL	Environmental	Environmental	Capsicum annuum (chili pepper) fruit	Unknown	Unknown	NA	BioSample	could be food too (PM);Could be food, but went with environmental based on BioProject and submitter (LC);None (AJB)	v1.1	Mix	NRP	NRP
BTDB_2022-0003369.2.clustersGCA_020503975.1_Contig_39_cluster_1	BTDB_2022-0003369	34547	GCF0000602	AS.BTDB_2022-0000660_c00035_GCA_000...region001	AS.BTDB_2022-0003657_c00001_GCA_023...region007	AS.BTDB_2022-0003369_c00028_GCA_020...region001	bacillus_mibig_only_high.gbk	GCA_020503975.1	PRJNA483994,PRJNA608517	SAMN09755394	GCA_020503975.1	Not_Applicable	Not_Applicable	Not_Applicable	Not_Applicable	Scaffolds_split_into_contigs	NA	NA	NA	45	5253453	416772	877341	35.16	99.43	0	Bacillus_A	Bacillus_A_cereus	cereus s.s.(97.26200103759766)	No subspecies	frankland(97.26200103759766)	cereus(98.54978942871094)	0/3()	0/4()	3/3(nheA;nheB;nheC)	4/4(hblA;hblB;hblC;hblD)	1/1(cytK-2)	1/1(sph)	0/5()	0/3()	1/9(bpsE)	0()	2827[ST-142 complex](7/7)	Group_IV(cereus_sensu_stricto)	B. cereus s.s.	bcereus	2827	5308	High_Quality	CaB1	2017	Asia	India	Kerala	IND	IN-KL	Environmental	Environmental	Capsicum annuum (chili pepper) fruit	Unknown	Unknown	NA	BioSample	could be food too (PM);Could be food, but went with environmental based on BioProject and submitter (LC);None (AJB)	v1.1	MIBiG	NRP	NRP
BTDB_2022-0003369.2.clustersGCA_020503975.1_Contig_47_cluster_1	BTDB_2022-0003369	12124	GCF0000369	BTDB_2024-0000113.1.clusterscontig00008_cluster_1	BTDB_2025-0003386.1.clustersSAMN34374858-SRR27678686_00001_cluster_8	BTDB_2025-0001156.1.clustersJAFLPJ010000001.1_cluster_10	bacillus_mibig_only_high.gbk	GCA_020503975.1	PRJNA483994,PRJNA608517	SAMN09755394	GCA_020503975.1	Not_Applicable	Not_Applicable	Not_Applicable	Not_Applicable	Scaffolds_split_into_contigs	NA	NA	NA	45	5253453	416772	877341	35.16	99.43	0	Bacillus_A	Bacillus_A_cereus	cereus s.s.(97.26200103759766)	No subspecies	frankland(97.26200103759766)	cereus(98.54978942871094)	0/3()	0/4()	3/3(nheA;nheB;nheC)	4/4(hblA;hblB;hblC;hblD)	1/1(cytK-2)	1/1(sph)	0/5()	0/3()	1/9(bpsE)	0()	2827[ST-142 complex](7/7)	Group_IV(cereus_sensu_stricto)	B. cereus s.s.	bcereus	2827	5308	High_Quality	CaB1	2017	Asia	India	Kerala	IND	IN-KL	Environmental	Environmental	Capsicum annuum (chili pepper) fruit	Unknown	Unknown	NA	BioSample	could be food too (PM);Could be food, but went with environmental based on BioProject and submitter (LC);None (AJB)	v1.1	GECCO	Others	Others
BTDB_2022-0003369.2.clustersGCA_020503975.1_Contig_49_cluster_1	BTDB_2022-0003369	7062	GCF0000413	AS.BTDB_2022-0002214_c00006_GCA_002...region001	AS.BTDB_2022-0000490_c00012_GCA_000...region001	AS.BTDB_2022-0001161_c00132_GCA_002...region001	bacillus_mibig_only_high.gbk	GCA_020503975.1	PRJNA483994,PRJNA608517	SAMN09755394	GCA_020503975.1	Not_Applicable	Not_Applicable	Not_Applicable	Not_Applicable	Scaffolds_split_into_contigs	NA	NA	NA	45	5253453	416772	877341	35.16	99.43	0	Bacillus_A	Bacillus_A_cereus	cereus s.s.(97.26200103759766)	No subspecies	frankland(97.26200103759766)	cereus(98.54978942871094)	0/3()	0/4()	3/3(nheA;nheB;nheC)	4/4(hblA;hblB;hblC;hblD)	1/1(cytK-2)	1/1(sph)	0/5()	0/3()	1/9(bpsE)	0()	2827[ST-142 complex](7/7)	Group_IV(cereus_sensu_stricto)	B. cereus s.s.	bcereus	2827	5308	High_Quality	CaB1	2017	Asia	India	Kerala	IND	IN-KL	Environmental	Environmental	Capsicum annuum (chili pepper) fruit	Unknown	Unknown	NA	BioSample	could be food too (PM);Could be food, but went with environmental based on BioProject and submitter (LC);None (AJB)	v1.1	MIBiG	Others	NRP
BTDB_2022-0003369.2.clustersGCA_020503975.1_Contig_50_cluster_1	BTDB_2022-0003369	27702	GCF0001467	BTDB_2022-0002979.2.clustersGCA_010223795.1_Contig_1_cluster_15	BTDB_2022-0002979.2.clustersGCA_010223795.1_Contig_1_cluster_15	BTDB_2022-0002979.2.clustersGCA_010223795.1_Contig_1_cluster_15	bacillus_mibig_only_high.gbk	GCA_020503975.1	PRJNA483994,PRJNA608517	SAMN09755394	GCA_020503975.1	Not_Applicable	Not_Applicable	Not_Applicable	Not_Applicable	Scaffolds_split_into_contigs	NA	NA	NA	45	5253453	416772	877341	35.16	99.43	0	Bacillus_A	Bacillus_A_cereus	cereus s.s.(97.26200103759766)	No subspecies	frankland(97.26200103759766)	cereus(98.54978942871094)	0/3()	0/4()	3/3(nheA;nheB;nheC)	4/4(hblA;hblB;hblC;hblD)	1/1(cytK-2)	1/1(sph)	0/5()	0/3()	1/9(bpsE)	0()	2827[ST-142 complex](7/7)	Group_IV(cereus_sensu_stricto)	B. cereus s.s.	bcereus	2827	5308	High_Quality	CaB1	2017	Asia	India	Kerala	IND	IN-KL	Environmental	Environmental	Capsicum annuum (chili pepper) fruit	Unknown	Unknown	NA	BioSample	could be food too (PM);Could be food, but went with environmental based on BioProject and submitter (LC);None (AJB)	v1.1	GECCO	Saccharide	Saccharide
BTDB_2022-0003369.2.clustersGCA_020503975.1_Contig_52_cluster_3	BTDB_2022-0003369	10264	GCF0000517	BTDB_2024-0000034.1.clusterscontig00009_cluster_1	BTDB_2025-0003719.1.clustersJAWPHL010000002.1_cluster_2	BTDB_2022-0003369.2.clustersGCA_020503975.1_Contig_52_cluster_3	bacillus_mibig_only_high.gbk	GCA_020503975.1	PRJNA483994,PRJNA608517	SAMN09755394	GCA_020503975.1	Not_Applicable	Not_Applicable	Not_Applicable	Not_Applicable	Scaffolds_split_into_contigs	NA	NA	NA	45	5253453	416772	877341	35.16	99.43	0	Bacillus_A	Bacillus_A_cereus	cereus s.s.(97.26200103759766)	No subspecies	frankland(97.26200103759766)	cereus(98.54978942871094)	0/3()	0/4()	3/3(nheA;nheB;nheC)	4/4(hblA;hblB;hblC;hblD)	1/1(cytK-2)	1/1(sph)	0/5()	0/3()	1/9(bpsE)	0()	2827[ST-142 complex](7/7)	Group_IV(cereus_sensu_stricto)	B. cereus s.s.	bcereus	2827	5308	High_Quality	CaB1	2017	Asia	India	Kerala	IND	IN-KL	Environmental	Environmental	Capsicum annuum (chili pepper) fruit	Unknown	Unknown	NA	BioSample	could be food too (PM);Could be food, but went with environmental based on BioProject and submitter (LC);None (AJB)	v1.1	GECCO	Others	Others
BTDB_2022-0003369.2.clustersGCA_020503975.1_Contig_52_cluster_4	BTDB_2022-0003369	4496	GCF0001105	BTDB_2022-0000021.2.clustersDRX057099_00002_cluster_2	AS.BTDB_2025-0004013_JBAWLE010000009.region001	AS.BTDB_2022-0003125_c00169_GCA_015...region001	bacillus_mibig_only_high.gbk	GCA_020503975.1	PRJNA483994,PRJNA608517	SAMN09755394	GCA_020503975.1	Not_Applicable	Not_Applicable	Not_Applicable	Not_Applicable	Scaffolds_split_into_contigs	NA	NA	NA	45	5253453	416772	877341	35.16	99.43	0	Bacillus_A	Bacillus_A_cereus	cereus s.s.(97.26200103759766)	No subspecies	frankland(97.26200103759766)	cereus(98.54978942871094)	0/3()	0/4()	3/3(nheA;nheB;nheC)	4/4(hblA;hblB;hblC;hblD)	1/1(cytK-2)	1/1(sph)	0/5()	0/3()	1/9(bpsE)	0()	2827[ST-142 complex](7/7)	Group_IV(cereus_sensu_stricto)	B. cereus s.s.	bcereus	2827	5308	High_Quality	CaB1	2017	Asia	India	Kerala	IND	IN-KL	Environmental	Environmental	Capsicum annuum (chili pepper) fruit	Unknown	Unknown	NA	BioSample	could be food too (PM);Could be food, but went with environmental based on BioProject and submitter (LC);None (AJB)	v1.1	Mix	Others	Terpene
BTDB_2022-0003369.2.clustersGCA_020503975.1_Contig_53_cluster_1	BTDB_2022-0003369	4189	GCF0000534	AS.BTDB_2025-0002089_JAQFTF010000001.region001	AS.BTDB_2022-0002887_WJCQ01000002.1.region001	AS.BTDB_2022-0000995_LZQZ01000079.1.region001	bacillus_mibig_only_high.gbk	GCA_020503975.1	PRJNA483994,PRJNA608517	SAMN09755394	GCA_020503975.1	Not_Applicable	Not_Applicable	Not_Applicable	Not_Applicable	Scaffolds_split_into_contigs	NA	NA	NA	45	5253453	416772	877341	35.16	99.43	0	Bacillus_A	Bacillus_A_cereus	cereus s.s.(97.26200103759766)	No subspecies	frankland(97.26200103759766)	cereus(98.54978942871094)	0/3()	0/4()	3/3(nheA;nheB;nheC)	4/4(hblA;hblB;hblC;hblD)	1/1(cytK-2)	1/1(sph)	0/5()	0/3()	1/9(bpsE)	0()	2827[ST-142 complex](7/7)	Group_IV(cereus_sensu_stricto)	B. cereus s.s.	bcereus	2827	5308	High_Quality	CaB1	2017	Asia	India	Kerala	IND	IN-KL	Environmental	Environmental	Capsicum annuum (chili pepper) fruit	Unknown	Unknown	NA	BioSample	could be food too (PM);Could be food, but went with environmental based on BioProject and submitter (LC);None (AJB)	v1.1	Mix	Others	Ribosomal
BTDB_2022-0003370.2.clustersSAMN21447887-SRR15910132_00001_cluster_1	BTDB_2022-0003370	6510	GCF0001399	BTDB_2022-0002241.2.clustersGCA_002575395.1_Contig_148_cluster_1	BTDB_2022-0002241.2.clustersGCA_002575395.1_Contig_148_cluster_1	BTDB_2025-0001706.1.clustersSAMN27545772-GCA_025516705.1_Contig_37_cluster_2	bacillus_mibig_only_high.gbk	SAMN21447887-SRR15910132	PRJNA763714	SAMN21447887	Not_Applicable	SRX12200547	SRR15910132	ILLUMINA	PAIRED	-	97.73	97.7	97.65	32	5252759	557597	857200	35.23	99.43	0	Bacillus_A	Bacillus_A_tropicus	mosaicus(95.01594543457031)	No subspecies	cereus(96.05433654785156)	tropicus(96.96337127685547)	0/3()	0/4()	3/3(nheA;nheB;nheC)	4/4(hblA;hblB;hblC;hblD)	1/1(cytK-2)	1/1(sph)	0/5()	0/3()	1/9(bpsE)	0()	104[No clonal complex](7/7)	Group_II(mosaicus/luti)	B. mosaicus	bcereus	104	5340	High_Quality	UPM-CREST01	2021	Asia	Malaysia	Perak	MYS	MY-08	Environmental	Environmental	Bulk soil of paddy plot	Unknown	Unknown	Kg. Gajah	BioSample	None (PM);None (LC);None (AJB)	v1.1	GECCO	Others	Others
BTDB_2022-0003370.2.clustersSAMN21447887-SRR15910132_00002_cluster_1	BTDB_2022-0003370	5979	GCF0000469	BTDB_2022-0000305.2.clustersERX3363446_00026_cluster_1	BTDB_2022-0000672.2.clustersGCA_000440055.1_Contig_6_cluster_5	BTDB_2022-0001437.2.clustersGCA_002553235.1_Contig_114_cluster_1	bacillus_mibig_only_high.gbk	SAMN21447887-SRR15910132	PRJNA763714	SAMN21447887	Not_Applicable	SRX12200547	SRR15910132	ILLUMINA	PAIRED	-	97.73	97.7	97.65	32	5252759	557597	857200	35.23	99.43	0	Bacillus_A	Bacillus_A_tropicus	mosaicus(95.01594543457031)	No subspecies	cereus(96.05433654785156)	tropicus(96.96337127685547)	0/3()	0/4()	3/3(nheA;nheB;nheC)	4/4(hblA;hblB;hblC;hblD)	1/1(cytK-2)	1/1(sph)	0/5()	0/3()	1/9(bpsE)	0()	104[No clonal complex](7/7)	Group_II(mosaicus/luti)	B. mosaicus	bcereus	104	5340	High_Quality	UPM-CREST01	2021	Asia	Malaysia	Perak	MYS	MY-08	Environmental	Environmental	Bulk soil of paddy plot	Unknown	Unknown	Kg. Gajah	BioSample	None (PM);None (LC);None (AJB)	v1.1	Mix	Others	Others
BTDB_2022-0003370.2.clustersSAMN21447887-SRR15910132_00002_cluster_3	BTDB_2022-0003370	11248	GCF0000517	BTDB_2024-0000034.1.clusterscontig00009_cluster_1	BTDB_2022-0001734.2.clustersGCA_002561395.1_Contig_174_cluster_1	BTDB_2022-0001019.2.clustersMIFL01000002.1_cluster_2	bacillus_mibig_only_high.gbk	SAMN21447887-SRR15910132	PRJNA763714	SAMN21447887	Not_Applicable	SRX12200547	SRR15910132	ILLUMINA	PAIRED	-	97.73	97.7	97.65	32	5252759	557597	857200	35.23	99.43	0	Bacillus_A	Bacillus_A_tropicus	mosaicus(95.01594543457031)	No subspecies	cereus(96.05433654785156)	tropicus(96.96337127685547)	0/3()	0/4()	3/3(nheA;nheB;nheC)	4/4(hblA;hblB;hblC;hblD)	1/1(cytK-2)	1/1(sph)	0/5()	0/3()	1/9(bpsE)	0()	104[No clonal complex](7/7)	Group_II(mosaicus/luti)	B. mosaicus	bcereus	104	5340	High_Quality	UPM-CREST01	2021	Asia	Malaysia	Perak	MYS	MY-08	Environmental	Environmental	Bulk soil of paddy plot	Unknown	Unknown	Kg. Gajah	BioSample	None (PM);None (LC);None (AJB)	v1.1	GECCO	Others	Others
BTDB_2022-0003370.2.clustersSAMN21447887-SRR15910132_00002_cluster_4	BTDB_2022-0003370	4643	GCF0001105	BTDB_2022-0000021.2.clustersDRX057099_00002_cluster_2	AS.BTDB_2025-0003874_c00002_SAMN393...region005	AS.BTDB_2022-0001021_c00041_GCA_001...region001	bacillus_mibig_only_high.gbk	SAMN21447887-SRR15910132	PRJNA763714	SAMN21447887	Not_Applicable	SRX12200547	SRR15910132	ILLUMINA	PAIRED	-	97.73	97.7	97.65	32	5252759	557597	857200	35.23	99.43	0	Bacillus_A	Bacillus_A_tropicus	mosaicus(95.01594543457031)	No subspecies	cereus(96.05433654785156)	tropicus(96.96337127685547)	0/3()	0/4()	3/3(nheA;nheB;nheC)	4/4(hblA;hblB;hblC;hblD)	1/1(cytK-2)	1/1(sph)	0/5()	0/3()	1/9(bpsE)	0()	104[No clonal complex](7/7)	Group_II(mosaicus/luti)	B. mosaicus	bcereus	104	5340	High_Quality	UPM-CREST01	2021	Asia	Malaysia	Perak	MYS	MY-08	Environmental	Environmental	Bulk soil of paddy plot	Unknown	Unknown	Kg. Gajah	BioSample	None (PM);None (LC);None (AJB)	v1.1	Mix	Others	Terpene
BTDB_2022-0003370.2.clustersSAMN21447887-SRR15910132_00003_cluster_1	BTDB_2022-0003370	12320	GCF0000369	BTDB_2024-0000113.1.clusterscontig00008_cluster_1	BTDB_2022-0001013.2.clustersMIFB01000136.1_cluster_1	BTDB_2022-0000677.2.clustersGCA_000500585.1_Contig_44_cluster_1	bacillus_mibig_only_high.gbk	SAMN21447887-SRR15910132	PRJNA763714	SAMN21447887	Not_Applicable	SRX12200547	SRR15910132	ILLUMINA	PAIRED	-	97.73	97.7	97.65	32	5252759	557597	857200	35.23	99.43	0	Bacillus_A	Bacillus_A_tropicus	mosaicus(95.01594543457031)	No subspecies	cereus(96.05433654785156)	tropicus(96.96337127685547)	0/3()	0/4()	3/3(nheA;nheB;nheC)	4/4(hblA;hblB;hblC;hblD)	1/1(cytK-2)	1/1(sph)	0/5()	0/3()	1/9(bpsE)	0()	104[No clonal complex](7/7)	Group_II(mosaicus/luti)	B. mosaicus	bcereus	104	5340	High_Quality	UPM-CREST01	2021	Asia	Malaysia	Perak	MYS	MY-08	Environmental	Environmental	Bulk soil of paddy plot	Unknown	Unknown	Kg. Gajah	BioSample	None (PM);None (LC);None (AJB)	v1.1	GECCO	Others	Others
BTDB_2022-0003370.2.clustersSAMN21447887-SRR15910132_00004_cluster_2	BTDB_2022-0003370	27690	GCF0000586	AS.BTDB_2022-0003275_CP066187.1.region006	AS.BTDB_2022-0000885_c00001_SAMN044...region004	AS.BTDB_2022-0002732_c00006_SAMN119...region001	bacillus_mibig_only_high.gbk	SAMN21447887-SRR15910132	PRJNA763714	SAMN21447887	Not_Applicable	SRX12200547	SRR15910132	ILLUMINA	PAIRED	-	97.73	97.7	97.65	32	5252759	557597	857200	35.23	99.43	0	Bacillus_A	Bacillus_A_tropicus	mosaicus(95.01594543457031)	No subspecies	cereus(96.05433654785156)	tropicus(96.96337127685547)	0/3()	0/4()	3/3(nheA;nheB;nheC)	4/4(hblA;hblB;hblC;hblD)	1/1(cytK-2)	1/1(sph)	0/5()	0/3()	1/9(bpsE)	0()	104[No clonal complex](7/7)	Group_II(mosaicus/luti)	B. mosaicus	bcereus	104	5340	High_Quality	UPM-CREST01	2021	Asia	Malaysia	Perak	MYS	MY-08	Environmental	Environmental	Bulk soil of paddy plot	Unknown	Unknown	Kg. Gajah	BioSample	None (PM);None (LC);None (AJB)	v1.1	Mix	NRP	NRP
BTDB_2022-0003370.2.clustersSAMN21447887-SRR15910132_00005_cluster_1	BTDB_2022-0003370	16538	GCF0000364	BTDB_2025-0001412.1.clustersSAMN22842844-SRR16706344_00035_cluster_1	BTDB_2022-0000992.2.clustersLZQW01000079.1_cluster_1	BTDB_2025-0002239.1.clustersJAQFNL010000004.1_cluster_1	bacillus_mibig_only_high.gbk	SAMN21447887-SRR15910132	PRJNA763714	SAMN21447887	Not_Applicable	SRX12200547	SRR15910132	ILLUMINA	PAIRED	-	97.73	97.7	97.65	32	5252759	557597	857200	35.23	99.43	0	Bacillus_A	Bacillus_A_tropicus	mosaicus(95.01594543457031)	No subspecies	cereus(96.05433654785156)	tropicus(96.96337127685547)	0/3()	0/4()	3/3(nheA;nheB;nheC)	4/4(hblA;hblB;hblC;hblD)	1/1(cytK-2)	1/1(sph)	0/5()	0/3()	1/9(bpsE)	0()	104[No clonal complex](7/7)	Group_II(mosaicus/luti)	B. mosaicus	bcereus	104	5340	High_Quality	UPM-CREST01	2021	Asia	Malaysia	Perak	MYS	MY-08	Environmental	Environmental	Bulk soil of paddy plot	Unknown	Unknown	Kg. Gajah	BioSample	None (PM);None (LC);None (AJB)	v1.1	MIBiG	Others	Others
BTDB_2022-0003370.2.clustersSAMN21447887-SRR15910132_00018_cluster_1	BTDB_2022-0003370	13633	GCF0000779	BTDB_2022-0003310.2.clustersCP036010.1_cluster_1	BTDB_2022-0003585.2.clustersJAKUFK010000021.1_cluster_1	BTDB_2022-0003585.2.clustersJAKUFK010000021.1_cluster_1	bacillus_mibig_only_high.gbk	SAMN21447887-SRR15910132	PRJNA763714	SAMN21447887	Not_Applicable	SRX12200547	SRR15910132	ILLUMINA	PAIRED	-	97.73	97.7	97.65	32	5252759	557597	857200	35.23	99.43	0	Bacillus_A	Bacillus_A_tropicus	mosaicus(95.01594543457031)	No subspecies	cereus(96.05433654785156)	tropicus(96.96337127685547)	0/3()	0/4()	3/3(nheA;nheB;nheC)	4/4(hblA;hblB;hblC;hblD)	1/1(cytK-2)	1/1(sph)	0/5()	0/3()	1/9(bpsE)	0()	104[No clonal complex](7/7)	Group_II(mosaicus/luti)	B. mosaicus	bcereus	104	5340	High_Quality	UPM-CREST01	2021	Asia	Malaysia	Perak	MYS	MY-08	Environmental	Environmental	Bulk soil of paddy plot	Unknown	Unknown	Kg. Gajah	BioSample	None (PM);None (LC);None (AJB)	v1.1	Mix	Others	Others
BTDB_2022-0003370.2.clustersSAMN21447887-SRR15910132_00020_cluster_1	BTDB_2022-0003370	24439	GCF0000793	BTDB_2025-0003948.1.clustersJBANCE010000002.1_cluster_1	AS.BTDB_2022-0002557_c00356_GCA_002...region001	BTDB_2022-0002557.2.clustersGCA_002811445.1_Contig_366_cluster_1	bacillus_mibig_only_high.gbk	SAMN21447887-SRR15910132	PRJNA763714	SAMN21447887	Not_Applicable	SRX12200547	SRR15910132	ILLUMINA	PAIRED	-	97.73	97.7	97.65	32	5252759	557597	857200	35.23	99.43	0	Bacillus_A	Bacillus_A_tropicus	mosaicus(95.01594543457031)	No subspecies	cereus(96.05433654785156)	tropicus(96.96337127685547)	0/3()	0/4()	3/3(nheA;nheB;nheC)	4/4(hblA;hblB;hblC;hblD)	1/1(cytK-2)	1/1(sph)	0/5()	0/3()	1/9(bpsE)	0()	104[No clonal complex](7/7)	Group_II(mosaicus/luti)	B. mosaicus	bcereus	104	5340	High_Quality	UPM-CREST01	2021	Asia	Malaysia	Perak	MYS	MY-08	Environmental	Environmental	Bulk soil of paddy plot	Unknown	Unknown	Kg. Gajah	BioSample	None (PM);None (LC);None (AJB)	v1.1	MIBiG	Ribosomal	Ribosomal
BTDB_2022-0003370.2.clustersSAMN21447887-SRR15910132_00023_cluster_1	BTDB_2022-0003370	4571	GCF0000272	BTDB_2025-0000788.1.clustersJAAQPO010000012.1_cluster_1	BTDB_2025-0004364.1.clustersJBGCUA010000030.1_cluster_1	BTDB_2025-0003844.1.clustersSAMN38790315-SRR27232550_00026_cluster_1	bacillus_mibig_only_high.gbk	SAMN21447887-SRR15910132	PRJNA763714	SAMN21447887	Not_Applicable	SRX12200547	SRR15910132	ILLUMINA	PAIRED	-	97.73	97.7	97.65	32	5252759	557597	857200	35.23	99.43	0	Bacillus_A	Bacillus_A_tropicus	mosaicus(95.01594543457031)	No subspecies	cereus(96.05433654785156)	tropicus(96.96337127685547)	0/3()	0/4()	3/3(nheA;nheB;nheC)	4/4(hblA;hblB;hblC;hblD)	1/1(cytK-2)	1/1(sph)	0/5()	0/3()	1/9(bpsE)	0()	104[No clonal complex](7/7)	Group_II(mosaicus/luti)	B. mosaicus	bcereus	104	5340	High_Quality	UPM-CREST01	2021	Asia	Malaysia	Perak	MYS	MY-08	Environmental	Environmental	Bulk soil of paddy plot	Unknown	Unknown	Kg. Gajah	BioSample	None (PM);None (LC);None (AJB)	v1.1	GECCO	Others	Others
BTDB_2022-0003371.2.clustersJAIVKQ010000001.1_cluster_1	BTDB_2022-0003371	4190	GCF0000534	AS.BTDB_2025-0002089_JAQFTF010000001.region001	AS.BTDB_2025-0004347_c00014_SAMN423...region001	AS.BTDB_2022-0000050_DRX205302_00010.region001	bacillus_mibig_only_high.gbk	GCA_020524125.1	PRJNA682484	SAMN21557954	GCA_020524125.1	Not_Applicable	Not_Applicable	Not_Applicable	Not_Applicable	No_change_to_NCBI_assembly	NA	NA	NA	45	5849497	427046	862691	35.05	99.43	0.19	Bacillus_A	Bacillus_A_thuringiensis	cereus s.s.(95.88558197021484)	No subspecies	berliner(97.0603256225586)	thuringiensis(97.10409545898438)	0/3()	0/4()	3/3(nheA;nheB;nheC)	2/4(hblC;hblD)	1/1(cytK-2)	1/1(sph)	0/5()	0/3()	2/9(bpsE;bpsH)	0()	Unknown(unknown ST)	Group_IV(cereus_sensu_stricto)	B. cereus s.s.	bcereus	-	5769	High_Quality	SaN0-3	2021	Asia	China	Guangdong Sheng	CHN	CN-GD	Environmental	Environmental	Mangrove rhizosphere sediment	Unknown	Unknown	NA	BioSample	None (PM);None (LC);None (AJB)	v1.1	Mix	Others	Ribosomal
BTDB_2022-0003371.2.clustersJAIVKQ010000002.1_cluster_1	BTDB_2022-0003371	21098	GCF0000364	BTDB_2025-0001412.1.clustersSAMN22842844-SRR16706344_00035_cluster_1	AS.BTDB_2025-0000792_c00001_SAMN145...region009	BTDB_2022-0000606.2.clustersCP003752.1_cluster_11	bacillus_mibig_only_high.gbk	GCA_020524125.1	PRJNA682484	SAMN21557954	GCA_020524125.1	Not_Applicable	Not_Applicable	Not_Applicable	Not_Applicable	No_change_to_NCBI_assembly	NA	NA	NA	45	5849497	427046	862691	35.05	99.43	0.19	Bacillus_A	Bacillus_A_thuringiensis	cereus s.s.(95.88558197021484)	No subspecies	berliner(97.0603256225586)	thuringiensis(97.10409545898438)	0/3()	0/4()	3/3(nheA;nheB;nheC)	2/4(hblC;hblD)	1/1(cytK-2)	1/1(sph)	0/5()	0/3()	2/9(bpsE;bpsH)	0()	Unknown(unknown ST)	Group_IV(cereus_sensu_stricto)	B. cereus s.s.	bcereus	-	5769	High_Quality	SaN0-3	2021	Asia	China	Guangdong Sheng	CHN	CN-GD	Environmental	Environmental	Mangrove rhizosphere sediment	Unknown	Unknown	NA	BioSample	None (PM);None (LC);None (AJB)	v1.1	MIBiG	Others	Others
BTDB_2022-0003371.2.clustersJAIVKQ010000003.1_cluster_1	BTDB_2022-0003371	7700	GCF0000501	BTDB_2022-0002608.2.clustersPVRM01000049.1_cluster_1	BTDB_2022-0003371.2.clustersJAIVKQ010000003.1_cluster_1	BTDB_2022-0003371.2.clustersJAIVKQ010000003.1_cluster_1	bacillus_mibig_only_high.gbk	GCA_020524125.1	PRJNA682484	SAMN21557954	GCA_020524125.1	Not_Applicable	Not_Applicable	Not_Applicable	Not_Applicable	No_change_to_NCBI_assembly	NA	NA	NA	45	5849497	427046	862691	35.05	99.43	0.19	Bacillus_A	Bacillus_A_thuringiensis	cereus s.s.(95.88558197021484)	No subspecies	berliner(97.0603256225586)	thuringiensis(97.10409545898438)	0/3()	0/4()	3/3(nheA;nheB;nheC)	2/4(hblC;hblD)	1/1(cytK-2)	1/1(sph)	0/5()	0/3()	2/9(bpsE;bpsH)	0()	Unknown(unknown ST)	Group_IV(cereus_sensu_stricto)	B. cereus s.s.	bcereus	-	5769	High_Quality	SaN0-3	2021	Asia	China	Guangdong Sheng	CHN	CN-GD	Environmental	Environmental	Mangrove rhizosphere sediment	Unknown	Unknown	NA	BioSample	None (PM);None (LC);None (AJB)	v1.1	GECCO	Ribosomal	Ribosomal
BTDB_2022-0003371.2.clustersJAIVKQ010000003.1_cluster_2	BTDB_2022-0003371	10776	GCF0000517	BTDB_2024-0000034.1.clusterscontig00009_cluster_1	BTDB_2025-0002501.1.clustersSAMN32974791-SRR23885247_00019_cluster_1	BTDB_2022-0003371.2.clustersJAIVKQ010000003.1_cluster_2	bacillus_mibig_only_high.gbk	GCA_020524125.1	PRJNA682484	SAMN21557954	GCA_020524125.1	Not_Applicable	Not_Applicable	Not_Applicable	Not_Applicable	No_change_to_NCBI_assembly	NA	NA	NA	45	5849497	427046	862691	35.05	99.43	0.19	Bacillus_A	Bacillus_A_thuringiensis	cereus s.s.(95.88558197021484)	No subspecies	berliner(97.0603256225586)	thuringiensis(97.10409545898438)	0/3()	0/4()	3/3(nheA;nheB;nheC)	2/4(hblC;hblD)	1/1(cytK-2)	1/1(sph)	0/5()	0/3()	2/9(bpsE;bpsH)	0()	Unknown(unknown ST)	Group_IV(cereus_sensu_stricto)	B. cereus s.s.	bcereus	-	5769	High_Quality	SaN0-3	2021	Asia	China	Guangdong Sheng	CHN	CN-GD	Environmental	Environmental	Mangrove rhizosphere sediment	Unknown	Unknown	NA	BioSample	None (PM);None (LC);None (AJB)	v1.1	GECCO	Others	Others
BTDB_2022-0003371.2.clustersJAIVKQ010000003.1_cluster_3	BTDB_2022-0003371	4646	GCF0001105	BTDB_2022-0000021.2.clustersDRX057099_00002_cluster_2	AS.BTDB_2022-0002002_c00009_GCA_002...region001	AS.BTDB_2025-0000001_barcode01_00001.region004	bacillus_mibig_only_high.gbk	GCA_020524125.1	PRJNA682484	SAMN21557954	GCA_020524125.1	Not_Applicable	Not_Applicable	Not_Applicable	Not_Applicable	No_change_to_NCBI_assembly	NA	NA	NA	45	5849497	427046	862691	35.05	99.43	0.19	Bacillus_A	Bacillus_A_thuringiensis	cereus s.s.(95.88558197021484)	No subspecies	berliner(97.0603256225586)	thuringiensis(97.10409545898438)	0/3()	0/4()	3/3(nheA;nheB;nheC)	2/4(hblC;hblD)	1/1(cytK-2)	1/1(sph)	0/5()	0/3()	2/9(bpsE;bpsH)	0()	Unknown(unknown ST)	Group_IV(cereus_sensu_stricto)	B. cereus s.s.	bcereus	-	5769	High_Quality	SaN0-3	2021	Asia	China	Guangdong Sheng	CHN	CN-GD	Environmental	Environmental	Mangrove rhizosphere sediment	Unknown	Unknown	NA	BioSample	None (PM);None (LC);None (AJB)	v1.1	Mix	Others	Terpene
BTDB_2022-0003371.2.clustersJAIVKQ010000006.1_cluster_1	BTDB_2022-0003371	12123	GCF0000369	BTDB_2024-0000113.1.clusterscontig00008_cluster_1	BTDB_2025-0004532.1.clustersSAMN43995169-GCA_044903025.1_Contig_2_cluster_1	BTDB_2022-0000636.2.clustersGCA_000399005.1_Contig_19_cluster_1	bacillus_mibig_only_high.gbk	GCA_020524125.1	PRJNA682484	SAMN21557954	GCA_020524125.1	Not_Applicable	Not_Applicable	Not_Applicable	Not_Applicable	No_change_to_NCBI_assembly	NA	NA	NA	45	5849497	427046	862691	35.05	99.43	0.19	Bacillus_A	Bacillus_A_thuringiensis	cereus s.s.(95.88558197021484)	No subspecies	berliner(97.0603256225586)	thuringiensis(97.10409545898438)	0/3()	0/4()	3/3(nheA;nheB;nheC)	2/4(hblC;hblD)	1/1(cytK-2)	1/1(sph)	0/5()	0/3()	2/9(bpsE;bpsH)	0()	Unknown(unknown ST)	Group_IV(cereus_sensu_stricto)	B. cereus s.s.	bcereus	-	5769	High_Quality	SaN0-3	2021	Asia	China	Guangdong Sheng	CHN	CN-GD	Environmental	Environmental	Mangrove rhizosphere sediment	Unknown	Unknown	NA	BioSample	None (PM);None (LC);None (AJB)	v1.1	GECCO	Others	Others
BTDB_2022-0003371.2.clustersJAIVKQ010000007.1_cluster_1	BTDB_2022-0003371	41687	GCF0000602	AS.BTDB_2022-0000660_c00035_GCA_000...region001	AS.BTDB_2022-0003371_JAIVKQ010000007.region003	AS.BTDB_2022-0003371_JAIVKQ010000007.region003	bacillus_mibig_only_high.gbk	GCA_020524125.1	PRJNA682484	SAMN21557954	GCA_020524125.1	Not_Applicable	Not_Applicable	Not_Applicable	Not_Applicable	No_change_to_NCBI_assembly	NA	NA	NA	45	5849497	427046	862691	35.05	99.43	0.19	Bacillus_A	Bacillus_A_thuringiensis	cereus s.s.(95.88558197021484)	No subspecies	berliner(97.0603256225586)	thuringiensis(97.10409545898438)	0/3()	0/4()	3/3(nheA;nheB;nheC)	2/4(hblC;hblD)	1/1(cytK-2)	1/1(sph)	0/5()	0/3()	2/9(bpsE;bpsH)	0()	Unknown(unknown ST)	Group_IV(cereus_sensu_stricto)	B. cereus s.s.	bcereus	-	5769	High_Quality	SaN0-3	2021	Asia	China	Guangdong Sheng	CHN	CN-GD	Environmental	Environmental	Mangrove rhizosphere sediment	Unknown	Unknown	NA	BioSample	None (PM);None (LC);None (AJB)	v1.1	MIBiG	NRP	NRP
BTDB_2022-0003371.2.clustersJAIVKQ010000007.1_cluster_2	BTDB_2022-0003371	25476	GCF0000586	AS.BTDB_2022-0003275_CP066187.1.region006	AS.BTDB_2022-0002558_CP024655.1.region010	AS.BTDB_2022-0001709_c00158_GCA_002...region001	bacillus_mibig_only_high.gbk	GCA_020524125.1	PRJNA682484	SAMN21557954	GCA_020524125.1	Not_Applicable	Not_Applicable	Not_Applicable	Not_Applicable	No_change_to_NCBI_assembly	NA	NA	NA	45	5849497	427046	862691	35.05	99.43	0.19	Bacillus_A	Bacillus_A_thuringiensis	cereus s.s.(95.88558197021484)	No subspecies	berliner(97.0603256225586)	thuringiensis(97.10409545898438)	0/3()	0/4()	3/3(nheA;nheB;nheC)	2/4(hblC;hblD)	1/1(cytK-2)	1/1(sph)	0/5()	0/3()	2/9(bpsE;bpsH)	0()	Unknown(unknown ST)	Group_IV(cereus_sensu_stricto)	B. cereus s.s.	bcereus	-	5769	High_Quality	SaN0-3	2021	Asia	China	Guangdong Sheng	CHN	CN-GD	Environmental	Environmental	Mangrove rhizosphere sediment	Unknown	Unknown	NA	BioSample	None (PM);None (LC);None (AJB)	v1.1	Mix	NRP	NRP
BTDB_2022-0003371.2.clustersJAIVKQ010000008.1_cluster_1	BTDB_2022-0003371	21606	GCF0000554	AS.BTDB_2022-0001064_SAMN05953540_1.region007	BTDB_2025-0004009.1.clustersJBAWLI010000004.1_cluster_1	BTDB_2025-0004009.1.clustersJBAWLI010000004.1_cluster_1	bacillus_mibig_only_high.gbk	GCA_020524125.1	PRJNA682484	SAMN21557954	GCA_020524125.1	Not_Applicable	Not_Applicable	Not_Applicable	Not_Applicable	No_change_to_NCBI_assembly	NA	NA	NA	45	5849497	427046	862691	35.05	99.43	0.19	Bacillus_A	Bacillus_A_thuringiensis	cereus s.s.(95.88558197021484)	No subspecies	berliner(97.0603256225586)	thuringiensis(97.10409545898438)	0/3()	0/4()	3/3(nheA;nheB;nheC)	2/4(hblC;hblD)	1/1(cytK-2)	1/1(sph)	0/5()	0/3()	2/9(bpsE;bpsH)	0()	Unknown(unknown ST)	Group_IV(cereus_sensu_stricto)	B. cereus s.s.	bcereus	-	5769	High_Quality	SaN0-3	2021	Asia	China	Guangdong Sheng	CHN	CN-GD	Environmental	Environmental	Mangrove rhizosphere sediment	Unknown	Unknown	NA	BioSample	None (PM);None (LC);None (AJB)	v1.1	MIBiG	NRP	NRP
BTDB_2022-0003371.2.clustersJAIVKQ010000010.1_cluster_1	BTDB_2022-0003371	25172	GCF0000717	AS.BTDB_2025-0003094_c00029_SAMN337...region001	AS.BTDB_2022-0000843_CP012100.1.region001	BTDB_2022-0003371.2.clustersJAIVKQ010000010.1_cluster_1	bacillus_mibig_only_high.gbk	GCA_020524125.1	PRJNA682484	SAMN21557954	GCA_020524125.1	Not_Applicable	Not_Applicable	Not_Applicable	Not_Applicable	No_change_to_NCBI_assembly	NA	NA	NA	45	5849497	427046	862691	35.05	99.43	0.19	Bacillus_A	Bacillus_A_thuringiensis	cereus s.s.(95.88558197021484)	No subspecies	berliner(97.0603256225586)	thuringiensis(97.10409545898438)	0/3()	0/4()	3/3(nheA;nheB;nheC)	2/4(hblC;hblD)	1/1(cytK-2)	1/1(sph)	0/5()	0/3()	2/9(bpsE;bpsH)	0()	Unknown(unknown ST)	Group_IV(cereus_sensu_stricto)	B. cereus s.s.	bcereus	-	5769	High_Quality	SaN0-3	2021	Asia	China	Guangdong Sheng	CHN	CN-GD	Environmental	Environmental	Mangrove rhizosphere sediment	Unknown	Unknown	NA	BioSample	None (PM);None (LC);None (AJB)	v1.1	Mix	NRP	NRP
BTDB_2022-0003371.2.clustersJAIVKQ010000014.1_cluster_1	BTDB_2022-0003371	23442	GCF0000642	BTDB_2022-0003371.2.clustersJAIVKQ010000014.1_cluster_1	BTDB_2022-0003371.2.clustersJAIVKQ010000014.1_cluster_1	BTDB_2022-0003371.2.clustersJAIVKQ010000014.1_cluster_1	bacillus_mibig_only_high.gbk	GCA_020524125.1	PRJNA682484	SAMN21557954	GCA_020524125.1	Not_Applicable	Not_Applicable	Not_Applicable	Not_Applicable	No_change_to_NCBI_assembly	NA	NA	NA	45	5849497	427046	862691	35.05	99.43	0.19	Bacillus_A	Bacillus_A_thuringiensis	cereus s.s.(95.88558197021484)	No subspecies	berliner(97.0603256225586)	thuringiensis(97.10409545898438)	0/3()	0/4()	3/3(nheA;nheB;nheC)	2/4(hblC;hblD)	1/1(cytK-2)	1/1(sph)	0/5()	0/3()	2/9(bpsE;bpsH)	0()	Unknown(unknown ST)	Group_IV(cereus_sensu_stricto)	B. cereus s.s.	bcereus	-	5769	High_Quality	SaN0-3	2021	Asia	China	Guangdong Sheng	CHN	CN-GD	Environmental	Environmental	Mangrove rhizosphere sediment	Unknown	Unknown	NA	BioSample	None (PM);None (LC);None (AJB)	v1.1	GECCO	Others	Others
BTDB_2022-0003371.2.clustersJAIVKQ010000015.1_cluster_1	BTDB_2022-0003371	18782	GCF0000556	AS.BTDB_2022-0001493_c00169_GCA_002...region001	BTDB_2025-0004009.1.clustersJBAWLI010000013.1_cluster_1	BTDB_2022-0003371.2.clustersJAIVKQ010000015.1_cluster_1	bacillus_mibig_only_high.gbk	GCA_020524125.1	PRJNA682484	SAMN21557954	GCA_020524125.1	Not_Applicable	Not_Applicable	Not_Applicable	Not_Applicable	No_change_to_NCBI_assembly	NA	NA	NA	45	5849497	427046	862691	35.05	99.43	0.19	Bacillus_A	Bacillus_A_thuringiensis	cereus s.s.(95.88558197021484)	No subspecies	berliner(97.0603256225586)	thuringiensis(97.10409545898438)	0/3()	0/4()	3/3(nheA;nheB;nheC)	2/4(hblC;hblD)	1/1(cytK-2)	1/1(sph)	0/5()	0/3()	2/9(bpsE;bpsH)	0()	Unknown(unknown ST)	Group_IV(cereus_sensu_stricto)	B. cereus s.s.	bcereus	-	5769	High_Quality	SaN0-3	2021	Asia	China	Guangdong Sheng	CHN	CN-GD	Environmental	Environmental	Mangrove rhizosphere sediment	Unknown	Unknown	NA	BioSample	None (PM);None (LC);None (AJB)	v1.1	Mix	NRP	NRP
BTDB_2022-0003371.2.clustersJAIVKQ010000025.1_cluster_1	BTDB_2022-0003371	9222	GCF0000258	BTDB_2022-0003371.2.clustersJAIVKQ010000025.1_cluster_1	BTDB_2022-0003371.2.clustersJAIVKQ010000025.1_cluster_1	BTDB_2022-0003371.2.clustersJAIVKQ010000025.1_cluster_1	bacillus_mibig_only_high.gbk	GCA_020524125.1	PRJNA682484	SAMN21557954	GCA_020524125.1	Not_Applicable	Not_Applicable	Not_Applicable	Not_Applicable	No_change_to_NCBI_assembly	NA	NA	NA	45	5849497	427046	862691	35.05	99.43	0.19	Bacillus_A	Bacillus_A_thuringiensis	cereus s.s.(95.88558197021484)	No subspecies	berliner(97.0603256225586)	thuringiensis(97.10409545898438)	0/3()	0/4()	3/3(nheA;nheB;nheC)	2/4(hblC;hblD)	1/1(cytK-2)	1/1(sph)	0/5()	0/3()	2/9(bpsE;bpsH)	0()	Unknown(unknown ST)	Group_IV(cereus_sensu_stricto)	B. cereus s.s.	bcereus	-	5769	High_Quality	SaN0-3	2021	Asia	China	Guangdong Sheng	CHN	CN-GD	Environmental	Environmental	Mangrove rhizosphere sediment	Unknown	Unknown	NA	BioSample	None (PM);None (LC);None (AJB)	v1.1	Mix	NRP	NRP
BTDB_2022-0003372.2.clustersJAIVKP010000001.1_cluster_2	BTDB_2022-0003372	12380	GCF0000369	BTDB_2024-0000113.1.clusterscontig00008_cluster_1	BTDB_2022-0002962.2.clustersCP041981.1_cluster_8	BTDB_2025-0004561.1.clustersSAMN43997802-GCA_044755945.1_Contig_9_cluster_1	bacillus_mibig_only_high.gbk	GCA_020524145.1	PRJNA682484	SAMN21557955	GCA_020524145.1	Not_Applicable	Not_Applicable	Not_Applicable	Not_Applicable	No_change_to_NCBI_assembly	NA	NA	NA	30	5737961	755877	1213575	35.16	99.43	0.14	Bacillus_A	Bacillus_A_cereus_AG	mosaicus(92.98805236816406)	No subspecies	UnknownGeneFlowUnit13*(99.39008331298828)	wiedmannii(94.56815338134766)	0/3()	0/4()	3/3(nheA;nheB;nheC)	0/4()	0/1()	1/1(sph)	0/5()	0/3()	2/9(bpsE;bpsH)	0()	Unknown(unknown ST)	Group_II(mosaicus/luti)	B. mosaicus	bcereus	-	5754	High_Quality	SaN0-19	2021	Asia	China	Guangdong Sheng	CHN	CN-GD	Environmental	Environmental	Mangrove rhizosphere sediment	Unknown	Unknown	NA	BioSample	None (PM);None (LC);None (AJB)	v1.1	GECCO	Others	Others
BTDB_2022-0003372.2.clustersJAIVKP010000001.1_cluster_3	BTDB_2022-0003372	27577	GCF0001478	BTDB_2025-0002396.1.clustersSAMN32927383-SRR23276707_00015_cluster_1	AS.BTDB_2022-0003372_JAIVKP010000001.region001	BTDB_2022-0003372.2.clustersJAIVKP010000001.1_cluster_3	bacillus_mibig_only_high.gbk	GCA_020524145.1	PRJNA682484	SAMN21557955	GCA_020524145.1	Not_Applicable	Not_Applicable	Not_Applicable	Not_Applicable	No_change_to_NCBI_assembly	NA	NA	NA	30	5737961	755877	1213575	35.16	99.43	0.14	Bacillus_A	Bacillus_A_cereus_AG	mosaicus(92.98805236816406)	No subspecies	UnknownGeneFlowUnit13*(99.39008331298828)	wiedmannii(94.56815338134766)	0/3()	0/4()	3/3(nheA;nheB;nheC)	0/4()	0/1()	1/1(sph)	0/5()	0/3()	2/9(bpsE;bpsH)	0()	Unknown(unknown ST)	Group_II(mosaicus/luti)	B. mosaicus	bcereus	-	5754	High_Quality	SaN0-19	2021	Asia	China	Guangdong Sheng	CHN	CN-GD	Environmental	Environmental	Mangrove rhizosphere sediment	Unknown	Unknown	NA	BioSample	None (PM);None (LC);None (AJB)	v1.1	Mix	Saccharide	Ribosomal
BTDB_2022-0003372.2.clustersJAIVKP010000002.1_cluster_1	BTDB_2022-0003372	4496	GCF0001105	BTDB_2022-0000021.2.clustersDRX057099_00002_cluster_2	AS.BTDB_2022-0001704_c00125_GCA_002...region001	AS.BTDB_2022-0001660_c00063_GCA_002...region001	bacillus_mibig_only_high.gbk	GCA_020524145.1	PRJNA682484	SAMN21557955	GCA_020524145.1	Not_Applicable	Not_Applicable	Not_Applicable	Not_Applicable	No_change_to_NCBI_assembly	NA	NA	NA	30	5737961	755877	1213575	35.16	99.43	0.14	Bacillus_A	Bacillus_A_cereus_AG	mosaicus(92.98805236816406)	No subspecies	UnknownGeneFlowUnit13*(99.39008331298828)	wiedmannii(94.56815338134766)	0/3()	0/4()	3/3(nheA;nheB;nheC)	0/4()	0/1()	1/1(sph)	0/5()	0/3()	2/9(bpsE;bpsH)	0()	Unknown(unknown ST)	Group_II(mosaicus/luti)	B. mosaicus	bcereus	-	5754	High_Quality	SaN0-19	2021	Asia	China	Guangdong Sheng	CHN	CN-GD	Environmental	Environmental	Mangrove rhizosphere sediment	Unknown	Unknown	NA	BioSample	None (PM);None (LC);None (AJB)	v1.1	Mix	Others	Terpene
BTDB_2022-0003372.2.clustersJAIVKP010000002.1_cluster_2	BTDB_2022-0003372	13054	GCF0000517	BTDB_2024-0000034.1.clusterscontig00009_cluster_1	BTDB_2022-0006416.1.clustersSAMN04909728-SRR18750959_00004_cluster_1	BTDB_2022-0003372.2.clustersJAIVKP010000002.1_cluster_2	bacillus_mibig_only_high.gbk	GCA_020524145.1	PRJNA682484	SAMN21557955	GCA_020524145.1	Not_Applicable	Not_Applicable	Not_Applicable	Not_Applicable	No_change_to_NCBI_assembly	NA	NA	NA	30	5737961	755877	1213575	35.16	99.43	0.14	Bacillus_A	Bacillus_A_cereus_AG	mosaicus(92.98805236816406)	No subspecies	UnknownGeneFlowUnit13*(99.39008331298828)	wiedmannii(94.56815338134766)	0/3()	0/4()	3/3(nheA;nheB;nheC)	0/4()	0/1()	1/1(sph)	0/5()	0/3()	2/9(bpsE;bpsH)	0()	Unknown(unknown ST)	Group_II(mosaicus/luti)	B. mosaicus	bcereus	-	5754	High_Quality	SaN0-19	2021	Asia	China	Guangdong Sheng	CHN	CN-GD	Environmental	Environmental	Mangrove rhizosphere sediment	Unknown	Unknown	NA	BioSample	None (PM);None (LC);None (AJB)	v1.1	GECCO	Others	Others
BTDB_2022-0003372.2.clustersJAIVKP010000002.1_cluster_4	BTDB_2022-0003372	12281	GCF0000469	BTDB_2022-0000305.2.clustersERX3363446_00026_cluster_1	BTDB_2025-0004573.1.clustersSAMN43998001-GCA_044764045.1_Contig_9_cluster_3	BTDB_2025-0004454.1.clustersSAMN43795759-GCA_042793835.1_Contig_16_cluster_2	bacillus_mibig_only_high.gbk	GCA_020524145.1	PRJNA682484	SAMN21557955	GCA_020524145.1	Not_Applicable	Not_Applicable	Not_Applicable	Not_Applicable	No_change_to_NCBI_assembly	NA	NA	NA	30	5737961	755877	1213575	35.16	99.43	0.14	Bacillus_A	Bacillus_A_cereus_AG	mosaicus(92.98805236816406)	No subspecies	UnknownGeneFlowUnit13*(99.39008331298828)	wiedmannii(94.56815338134766)	0/3()	0/4()	3/3(nheA;nheB;nheC)	0/4()	0/1()	1/1(sph)	0/5()	0/3()	2/9(bpsE;bpsH)	0()	Unknown(unknown ST)	Group_II(mosaicus/luti)	B. mosaicus	bcereus	-	5754	High_Quality	SaN0-19	2021	Asia	China	Guangdong Sheng	CHN	CN-GD	Environmental	Environmental	Mangrove rhizosphere sediment	Unknown	Unknown	NA	BioSample	None (PM);None (LC);None (AJB)	v1.1	Mix	Others	Others
BTDB_2022-0003372.2.clustersJAIVKP010000002.1_cluster_5	BTDB_2022-0003372	13233	GCF0000495	BTDB_2022-0001481.2.clustersGCA_002555485.1_Contig_222_cluster_1	BTDB_2025-0002247.1.clustersJAQFND010000014.1_cluster_1	BTDB_2025-0002247.1.clustersJAQFND010000014.1_cluster_1	bacillus_mibig_only_high.gbk	GCA_020524145.1	PRJNA682484	SAMN21557955	GCA_020524145.1	Not_Applicable	Not_Applicable	Not_Applicable	Not_Applicable	No_change_to_NCBI_assembly	NA	NA	NA	30	5737961	755877	1213575	35.16	99.43	0.14	Bacillus_A	Bacillus_A_cereus_AG	mosaicus(92.98805236816406)	No subspecies	UnknownGeneFlowUnit13*(99.39008331298828)	wiedmannii(94.56815338134766)	0/3()	0/4()	3/3(nheA;nheB;nheC)	0/4()	0/1()	1/1(sph)	0/5()	0/3()	2/9(bpsE;bpsH)	0()	Unknown(unknown ST)	Group_II(mosaicus/luti)	B. mosaicus	bcereus	-	5754	High_Quality	SaN0-19	2021	Asia	China	Guangdong Sheng	CHN	CN-GD	Environmental	Environmental	Mangrove rhizosphere sediment	Unknown	Unknown	NA	BioSample	None (PM);None (LC);None (AJB)	v1.1	Mix	Others	Others
BTDB_2022-0003372.2.clustersJAIVKP010000003.1_cluster_1	BTDB_2022-0003372	25619	GCF0000586	AS.BTDB_2022-0003275_CP066187.1.region006	BTDB_2022-0002786.2.clustersGCA_007678855.1_Contig_12_cluster_3	BTDB_2022-0002786.2.clustersGCA_007678855.1_Contig_12_cluster_3	bacillus_mibig_only_high.gbk	GCA_020524145.1	PRJNA682484	SAMN21557955	GCA_020524145.1	Not_Applicable	Not_Applicable	Not_Applicable	Not_Applicable	No_change_to_NCBI_assembly	NA	NA	NA	30	5737961	755877	1213575	35.16	99.43	0.14	Bacillus_A	Bacillus_A_cereus_AG	mosaicus(92.98805236816406)	No subspecies	UnknownGeneFlowUnit13*(99.39008331298828)	wiedmannii(94.56815338134766)	0/3()	0/4()	3/3(nheA;nheB;nheC)	0/4()	0/1()	1/1(sph)	0/5()	0/3()	2/9(bpsE;bpsH)	0()	Unknown(unknown ST)	Group_II(mosaicus/luti)	B. mosaicus	bcereus	-	5754	High_Quality	SaN0-19	2021	Asia	China	Guangdong Sheng	CHN	CN-GD	Environmental	Environmental	Mangrove rhizosphere sediment	Unknown	Unknown	NA	BioSample	None (PM);None (LC);None (AJB)	v1.1	Mix	NRP	NRP
BTDB_2022-0003372.2.clustersJAIVKP010000003.1_cluster_2	BTDB_2022-0003372	16519	GCF0000364	BTDB_2025-0001412.1.clustersSAMN22842844-SRR16706344_00035_cluster_1	BTDB_2022-0000992.2.clustersLZQW01000079.1_cluster_1	BTDB_2022-0000926.2.clustersLXFM01000022.1_cluster_2	bacillus_mibig_only_high.gbk	GCA_020524145.1	PRJNA682484	SAMN21557955	GCA_020524145.1	Not_Applicable	Not_Applicable	Not_Applicable	Not_Applicable	No_change_to_NCBI_assembly	NA	NA	NA	30	5737961	755877	1213575	35.16	99.43	0.14	Bacillus_A	Bacillus_A_cereus_AG	mosaicus(92.98805236816406)	No subspecies	UnknownGeneFlowUnit13*(99.39008331298828)	wiedmannii(94.56815338134766)	0/3()	0/4()	3/3(nheA;nheB;nheC)	0/4()	0/1()	1/1(sph)	0/5()	0/3()	2/9(bpsE;bpsH)	0()	Unknown(unknown ST)	Group_II(mosaicus/luti)	B. mosaicus	bcereus	-	5754	High_Quality	SaN0-19	2021	Asia	China	Guangdong Sheng	CHN	CN-GD	Environmental	Environmental	Mangrove rhizosphere sediment	Unknown	Unknown	NA	BioSample	None (PM);None (LC);None (AJB)	v1.1	MIBiG	Others	Others
BTDB_2022-0003372.2.clustersJAIVKP010000007.1_cluster_2	BTDB_2022-0003372	31717	GCF0000717	AS.BTDB_2025-0003094_c00029_SAMN337...region001	AS.BTDB_2022-0003372_JAIVKP010000007.region001	AS.BTDB_2022-0003372_JAIVKP010000007.region001	bacillus_mibig_only_high.gbk	GCA_020524145.1	PRJNA682484	SAMN21557955	GCA_020524145.1	Not_Applicable	Not_Applicable	Not_Applicable	Not_Applicable	No_change_to_NCBI_assembly	NA	NA	NA	30	5737961	755877	1213575	35.16	99.43	0.14	Bacillus_A	Bacillus_A_cereus_AG	mosaicus(92.98805236816406)	No subspecies	UnknownGeneFlowUnit13*(99.39008331298828)	wiedmannii(94.56815338134766)	0/3()	0/4()	3/3(nheA;nheB;nheC)	0/4()	0/1()	1/1(sph)	0/5()	0/3()	2/9(bpsE;bpsH)	0()	Unknown(unknown ST)	Group_II(mosaicus/luti)	B. mosaicus	bcereus	-	5754	High_Quality	SaN0-19	2021	Asia	China	Guangdong Sheng	CHN	CN-GD	Environmental	Environmental	Mangrove rhizosphere sediment	Unknown	Unknown	NA	BioSample	None (PM);None (LC);None (AJB)	v1.1	Mix	NRP	NRP
BTDB_2022-0003373.2.clustersJAIWKC010000001.1_cluster_1	BTDB_2022-0003373	16539	GCF0000364	BTDB_2025-0001412.1.clustersSAMN22842844-SRR16706344_00035_cluster_1	BTDB_2022-0000992.2.clustersLZQW01000079.1_cluster_1	BTDB_2025-0002239.1.clustersJAQFNL010000004.1_cluster_1	bacillus_mibig_only_high.gbk	GCA_020524665.1	PRJNA682484	SAMN21557927	GCA_020524665.1	Not_Applicable	Not_Applicable	Not_Applicable	Not_Applicable	No_change_to_NCBI_assembly	NA	NA	NA	34	5226525	410535	887620	35.27	99.43	0	Bacillus_A	Bacillus_A_tropicus	mosaicus(94.96207427978516)	No subspecies	cereus(95.9699478149414)	tropicus(96.73780059814453)	0/3()	0/4()	3/3(nheA;nheB;nheC)	4/4(hblA;hblB;hblC;hblD)	0/1()	1/1(sph)	0/5()	0/3()	1/9(bpsE)	0()	Unknown(unknown ST)	Group_II(mosaicus/luti)	B. mosaicus	bcereus	-	5334	High_Quality	EaN0-5	2021	Asia	China	Guangdong Sheng	CHN	CN-GD	Environmental	Environmental	Mangrove rhizosphere sediment	Unknown	Unknown	NA	BioSample	None (PM);None (LC);None (AJB)	v1.1	MIBiG	Others	Others
BTDB_2022-0003373.2.clustersJAIWKC010000002.1_cluster_1	BTDB_2022-0003373	27847	GCF0000586	AS.BTDB_2022-0003275_CP066187.1.region006	AS.BTDB_2022-0000885_c00001_SAMN044...region004	AS.BTDB_2022-0000885_c00001_SAMN044...region004	bacillus_mibig_only_high.gbk	GCA_020524665.1	PRJNA682484	SAMN21557927	GCA_020524665.1	Not_Applicable	Not_Applicable	Not_Applicable	Not_Applicable	No_change_to_NCBI_assembly	NA	NA	NA	34	5226525	410535	887620	35.27	99.43	0	Bacillus_A	Bacillus_A_tropicus	mosaicus(94.96207427978516)	No subspecies	cereus(95.9699478149414)	tropicus(96.73780059814453)	0/3()	0/4()	3/3(nheA;nheB;nheC)	4/4(hblA;hblB;hblC;hblD)	0/1()	1/1(sph)	0/5()	0/3()	1/9(bpsE)	0()	Unknown(unknown ST)	Group_II(mosaicus/luti)	B. mosaicus	bcereus	-	5334	High_Quality	EaN0-5	2021	Asia	China	Guangdong Sheng	CHN	CN-GD	Environmental	Environmental	Mangrove rhizosphere sediment	Unknown	Unknown	NA	BioSample	None (PM);None (LC);None (AJB)	v1.1	Mix	NRP	NRP
BTDB_2022-0003373.2.clustersJAIWKC010000004.1_cluster_1	BTDB_2022-0003373	4449	GCF0000438	AS.BTDB_2025-0004076_SAMN40747984_1.region011	AS.BTDB_2022-0005113_SRX2501042_00098.region001	AS.BTDB_2022-0005113_SRX2501042_00098.region001	bacillus_mibig_only_high.gbk	GCA_020524665.1	PRJNA682484	SAMN21557927	GCA_020524665.1	Not_Applicable	Not_Applicable	Not_Applicable	Not_Applicable	No_change_to_NCBI_assembly	NA	NA	NA	34	5226525	410535	887620	35.27	99.43	0	Bacillus_A	Bacillus_A_tropicus	mosaicus(94.96207427978516)	No subspecies	cereus(95.9699478149414)	tropicus(96.73780059814453)	0/3()	0/4()	3/3(nheA;nheB;nheC)	4/4(hblA;hblB;hblC;hblD)	0/1()	1/1(sph)	0/5()	0/3()	1/9(bpsE)	0()	Unknown(unknown ST)	Group_II(mosaicus/luti)	B. mosaicus	bcereus	-	5334	High_Quality	EaN0-5	2021	Asia	China	Guangdong Sheng	CHN	CN-GD	Environmental	Environmental	Mangrove rhizosphere sediment	Unknown	Unknown	NA	BioSample	None (PM);None (LC);None (AJB)	v1.1	MIBiG	Ribosomal	Ribosomal
BTDB_2022-0003373.2.clustersJAIWKC010000007.1_cluster_1	BTDB_2022-0003373	6510	GCF0001399	BTDB_2022-0002241.2.clustersGCA_002575395.1_Contig_148_cluster_1	BTDB_2022-0002241.2.clustersGCA_002575395.1_Contig_148_cluster_1	BTDB_2025-0001706.1.clustersSAMN27545772-GCA_025516705.1_Contig_37_cluster_2	bacillus_mibig_only_high.gbk	GCA_020524665.1	PRJNA682484	SAMN21557927	GCA_020524665.1	Not_Applicable	Not_Applicable	Not_Applicable	Not_Applicable	No_change_to_NCBI_assembly	NA	NA	NA	34	5226525	410535	887620	35.27	99.43	0	Bacillus_A	Bacillus_A_tropicus	mosaicus(94.96207427978516)	No subspecies	cereus(95.9699478149414)	tropicus(96.73780059814453)	0/3()	0/4()	3/3(nheA;nheB;nheC)	4/4(hblA;hblB;hblC;hblD)	0/1()	1/1(sph)	0/5()	0/3()	1/9(bpsE)	0()	Unknown(unknown ST)	Group_II(mosaicus/luti)	B. mosaicus	bcereus	-	5334	High_Quality	EaN0-5	2021	Asia	China	Guangdong Sheng	CHN	CN-GD	Environmental	Environmental	Mangrove rhizosphere sediment	Unknown	Unknown	NA	BioSample	None (PM);None (LC);None (AJB)	v1.1	GECCO	Others	Others
BTDB_2022-0003373.2.clustersJAIWKC010000008.1_cluster_1	BTDB_2022-0003373	27292	GCF0001478	BTDB_2025-0002396.1.clustersSAMN32927383-SRR23276707_00015_cluster_1	AS.BTDB_2022-0000019_DRX057097_00032.region001	BTDB_2025-0004230.1.clustersSAMN41980920-SRR29495179_00013_cluster_1	bacillus_mibig_only_high.gbk	GCA_020524665.1	PRJNA682484	SAMN21557927	GCA_020524665.1	Not_Applicable	Not_Applicable	Not_Applicable	Not_Applicable	No_change_to_NCBI_assembly	NA	NA	NA	34	5226525	410535	887620	35.27	99.43	0	Bacillus_A	Bacillus_A_tropicus	mosaicus(94.96207427978516)	No subspecies	cereus(95.9699478149414)	tropicus(96.73780059814453)	0/3()	0/4()	3/3(nheA;nheB;nheC)	4/4(hblA;hblB;hblC;hblD)	0/1()	1/1(sph)	0/5()	0/3()	1/9(bpsE)	0()	Unknown(unknown ST)	Group_II(mosaicus/luti)	B. mosaicus	bcereus	-	5334	High_Quality	EaN0-5	2021	Asia	China	Guangdong Sheng	CHN	CN-GD	Environmental	Environmental	Mangrove rhizosphere sediment	Unknown	Unknown	NA	BioSample	None (PM);None (LC);None (AJB)	v1.1	Mix	Saccharide	Ribosomal
BTDB_2022-0003373.2.clustersJAIWKC010000008.1_cluster_2	BTDB_2022-0003373	4643	GCF0001105	BTDB_2022-0000021.2.clustersDRX057099_00002_cluster_2	AS.BTDB_2022-0004612_SRX1219304_00002.region001	AS.BTDB_2022-0003373_JAIWKC010000008.region002	bacillus_mibig_only_high.gbk	GCA_020524665.1	PRJNA682484	SAMN21557927	GCA_020524665.1	Not_Applicable	Not_Applicable	Not_Applicable	Not_Applicable	No_change_to_NCBI_assembly	NA	NA	NA	34	5226525	410535	887620	35.27	99.43	0	Bacillus_A	Bacillus_A_tropicus	mosaicus(94.96207427978516)	No subspecies	cereus(95.9699478149414)	tropicus(96.73780059814453)	0/3()	0/4()	3/3(nheA;nheB;nheC)	4/4(hblA;hblB;hblC;hblD)	0/1()	1/1(sph)	0/5()	0/3()	1/9(bpsE)	0()	Unknown(unknown ST)	Group_II(mosaicus/luti)	B. mosaicus	bcereus	-	5334	High_Quality	EaN0-5	2021	Asia	China	Guangdong Sheng	CHN	CN-GD	Environmental	Environmental	Mangrove rhizosphere sediment	Unknown	Unknown	NA	BioSample	None (PM);None (LC);None (AJB)	v1.1	Mix	Others	Terpene
BTDB_2022-0003373.2.clustersJAIWKC010000008.1_cluster_3	BTDB_2022-0003373	10446	GCF0000517	BTDB_2024-0000034.1.clusterscontig00009_cluster_1	BTDB_2022-0001300.2.clustersGCA_002504225.1_Contig_27_cluster_2	BTDB_2022-0001300.2.clustersGCA_002504225.1_Contig_27_cluster_2	bacillus_mibig_only_high.gbk	GCA_020524665.1	PRJNA682484	SAMN21557927	GCA_020524665.1	Not_Applicable	Not_Applicable	Not_Applicable	Not_Applicable	No_change_to_NCBI_assembly	NA	NA	NA	34	5226525	410535	887620	35.27	99.43	0	Bacillus_A	Bacillus_A_tropicus	mosaicus(94.96207427978516)	No subspecies	cereus(95.9699478149414)	tropicus(96.73780059814453)	0/3()	0/4()	3/3(nheA;nheB;nheC)	4/4(hblA;hblB;hblC;hblD)	0/1()	1/1(sph)	0/5()	0/3()	1/9(bpsE)	0()	Unknown(unknown ST)	Group_II(mosaicus/luti)	B. mosaicus	bcereus	-	5334	High_Quality	EaN0-5	2021	Asia	China	Guangdong Sheng	CHN	CN-GD	Environmental	Environmental	Mangrove rhizosphere sediment	Unknown	Unknown	NA	BioSample	None (PM);None (LC);None (AJB)	v1.1	GECCO	Others	Others
BTDB_2022-0003373.2.clustersJAIWKC010000008.1_cluster_4	BTDB_2022-0003373	5962	GCF0000469	BTDB_2022-0000305.2.clustersERX3363446_00026_cluster_1	BTDB_2022-0001202.2.clustersSAMN05442531-SRR3954744_00132_cluster_1	BTDB_2022-0003373.2.clustersJAIWKC010000008.1_cluster_4	bacillus_mibig_only_high.gbk	GCA_020524665.1	PRJNA682484	SAMN21557927	GCA_020524665.1	Not_Applicable	Not_Applicable	Not_Applicable	Not_Applicable	No_change_to_NCBI_assembly	NA	NA	NA	34	5226525	410535	887620	35.27	99.43	0	Bacillus_A	Bacillus_A_tropicus	mosaicus(94.96207427978516)	No subspecies	cereus(95.9699478149414)	tropicus(96.73780059814453)	0/3()	0/4()	3/3(nheA;nheB;nheC)	4/4(hblA;hblB;hblC;hblD)	0/1()	1/1(sph)	0/5()	0/3()	1/9(bpsE)	0()	Unknown(unknown ST)	Group_II(mosaicus/luti)	B. mosaicus	bcereus	-	5334	High_Quality	EaN0-5	2021	Asia	China	Guangdong Sheng	CHN	CN-GD	Environmental	Environmental	Mangrove rhizosphere sediment	Unknown	Unknown	NA	BioSample	None (PM);None (LC);None (AJB)	v1.1	Mix	Others	Others
BTDB_2022-0003373.2.clustersJAIWKC010000010.1_cluster_1	BTDB_2022-0003373	12572	GCF0000369	BTDB_2024-0000113.1.clusterscontig00008_cluster_1	BTDB_2025-0003386.1.clustersSAMN34374858-SRR27678686_00001_cluster_8	BTDB_2022-0000476.2.clustersCP000001.1_cluster_10	bacillus_mibig_only_high.gbk	GCA_020524665.1	PRJNA682484	SAMN21557927	GCA_020524665.1	Not_Applicable	Not_Applicable	Not_Applicable	Not_Applicable	No_change_to_NCBI_assembly	NA	NA	NA	34	5226525	410535	887620	35.27	99.43	0	Bacillus_A	Bacillus_A_tropicus	mosaicus(94.96207427978516)	No subspecies	cereus(95.9699478149414)	tropicus(96.73780059814453)	0/3()	0/4()	3/3(nheA;nheB;nheC)	4/4(hblA;hblB;hblC;hblD)	0/1()	1/1(sph)	0/5()	0/3()	1/9(bpsE)	0()	Unknown(unknown ST)	Group_II(mosaicus/luti)	B. mosaicus	bcereus	-	5334	High_Quality	EaN0-5	2021	Asia	China	Guangdong Sheng	CHN	CN-GD	Environmental	Environmental	Mangrove rhizosphere sediment	Unknown	Unknown	NA	BioSample	None (PM);None (LC);None (AJB)	v1.1	GECCO	Others	Others
BTDB_2022-0003373.2.clustersJAIWKC010000017.1_cluster_1	BTDB_2022-0003373	9577	GCF0000269	AS.BTDB_2025-0003426_SAMN35055521_1.region001	AS.BTDB_2025-0003426_SAMN35055521_1.region001	AS.BTDB_2022-0003652_CP085399.1.region001	bacillus_mibig_only_high.gbk	GCA_020524665.1	PRJNA682484	SAMN21557927	GCA_020524665.1	Not_Applicable	Not_Applicable	Not_Applicable	Not_Applicable	No_change_to_NCBI_assembly	NA	NA	NA	34	5226525	410535	887620	35.27	99.43	0	Bacillus_A	Bacillus_A_tropicus	mosaicus(94.96207427978516)	No subspecies	cereus(95.9699478149414)	tropicus(96.73780059814453)	0/3()	0/4()	3/3(nheA;nheB;nheC)	4/4(hblA;hblB;hblC;hblD)	0/1()	1/1(sph)	0/5()	0/3()	1/9(bpsE)	0()	Unknown(unknown ST)	Group_II(mosaicus/luti)	B. mosaicus	bcereus	-	5334	High_Quality	EaN0-5	2021	Asia	China	Guangdong Sheng	CHN	CN-GD	Environmental	Environmental	Mangrove rhizosphere sediment	Unknown	Unknown	NA	BioSample	None (PM);None (LC);None (AJB)	v1.1	Mix	Ribosomal	Ribosomal
BTDB_2022-0003373.2.clustersJAIWKC010000018.1_cluster_1	BTDB_2022-0003373	5217	GCF0000811	BTDB_2025-0001188.1.clustersJALJWA010000002.1_cluster_2	BTDB_2022-0003373.2.clustersJAIWKC010000018.1_cluster_1	BTDB_2022-0003373.2.clustersJAIWKC010000018.1_cluster_1	bacillus_mibig_only_high.gbk	GCA_020524665.1	PRJNA682484	SAMN21557927	GCA_020524665.1	Not_Applicable	Not_Applicable	Not_Applicable	Not_Applicable	No_change_to_NCBI_assembly	NA	NA	NA	34	5226525	410535	887620	35.27	99.43	0	Bacillus_A	Bacillus_A_tropicus	mosaicus(94.96207427978516)	No subspecies	cereus(95.9699478149414)	tropicus(96.73780059814453)	0/3()	0/4()	3/3(nheA;nheB;nheC)	4/4(hblA;hblB;hblC;hblD)	0/1()	1/1(sph)	0/5()	0/3()	1/9(bpsE)	0()	Unknown(unknown ST)	Group_II(mosaicus/luti)	B. mosaicus	bcereus	-	5334	High_Quality	EaN0-5	2021	Asia	China	Guangdong Sheng	CHN	CN-GD	Environmental	Environmental	Mangrove rhizosphere sediment	Unknown	Unknown	NA	BioSample	None (PM);None (LC);None (AJB)	v1.1	Mix	Others	Others
BTDB_2022-0003373.2.clustersJAIWKC010000024.1_cluster_1	BTDB_2022-0003373	4571	GCF0000272	BTDB_2025-0000788.1.clustersJAAQPO010000012.1_cluster_1	BTDB_2025-0004364.1.clustersJBGCUA010000030.1_cluster_1	BTDB_2025-0003844.1.clustersSAMN38790315-SRR27232550_00026_cluster_1	bacillus_mibig_only_high.gbk	GCA_020524665.1	PRJNA682484	SAMN21557927	GCA_020524665.1	Not_Applicable	Not_Applicable	Not_Applicable	Not_Applicable	No_change_to_NCBI_assembly	NA	NA	NA	34	5226525	410535	887620	35.27	99.43	0	Bacillus_A	Bacillus_A_tropicus	mosaicus(94.96207427978516)	No subspecies	cereus(95.9699478149414)	tropicus(96.73780059814453)	0/3()	0/4()	3/3(nheA;nheB;nheC)	4/4(hblA;hblB;hblC;hblD)	0/1()	1/1(sph)	0/5()	0/3()	1/9(bpsE)	0()	Unknown(unknown ST)	Group_II(mosaicus/luti)	B. mosaicus	bcereus	-	5334	High_Quality	EaN0-5	2021	Asia	China	Guangdong Sheng	CHN	CN-GD	Environmental	Environmental	Mangrove rhizosphere sediment	Unknown	Unknown	NA	BioSample	None (PM);None (LC);None (AJB)	v1.1	GECCO	Others	Others
BTDB_2022-0003374.2.clustersJAJCWY010000002.1_cluster_1	BTDB_2022-0003374	12261	GCF0000369	BTDB_2024-0000113.1.clusterscontig00008_cluster_1	BTDB_2025-0003386.1.clustersSAMN34374858-SRR27678686_00001_cluster_8	BTDB_2025-0003386.1.clustersSAMN34374858-SRR27678686_00001_cluster_8	bacillus_mibig_only_high.gbk	GCA_020564905.1	PRJNA772021	SAMN22356555	GCA_020564905.1	Not_Applicable	Not_Applicable	Not_Applicable	Not_Applicable	No_change_to_NCBI_assembly	NA	NA	NA	58	5295077	255469	865533	35.09	99.43	0	Bacillus_A	Bacillus_A_cereus	cereus s.s.(97.10040283203125)	No subspecies	frankland(97.10040283203125)	cereus(98.8792953491211)	0/3()	0/4()	3/3(nheA;nheB;nheC)	4/4(hblA;hblB;hblC;hblD)	1/1(cytK-2)	1/1(sph)	0/5()	0/3()	3/9(bpsD;bpsE;bpsH)	0()	2828[ST-142 complex](7/7)	Group_IV(cereus_sensu_stricto)	B. cereus s.s.	bcereus	2828	5286	High_Quality	T2-7	2018	Asia	China	Hainan Sheng	CHN	CN-HI	Environmental	Environmental	Soil	Unknown	Unknown	An abandoned gold mine in Dongfang City, Hainan Province	BioSample	None (PM);None (LC);None (AJB)	v1.1	GECCO	Others	Others
BTDB_2022-0003374.2.clustersJAJCWY010000004.1_cluster_1	BTDB_2022-0003374	14280	GCF0000364	BTDB_2025-0001412.1.clustersSAMN22842844-SRR16706344_00035_cluster_1	BTDB_2022-0000805.2.clustersGCA_001008595.1_Contig_84_cluster_1	BTDB_2022-0000354.2.clustersERX463593_00022_cluster_1	bacillus_mibig_only_high.gbk	GCA_020564905.1	PRJNA772021	SAMN22356555	GCA_020564905.1	Not_Applicable	Not_Applicable	Not_Applicable	Not_Applicable	No_change_to_NCBI_assembly	NA	NA	NA	58	5295077	255469	865533	35.09	99.43	0	Bacillus_A	Bacillus_A_cereus	cereus s.s.(97.10040283203125)	No subspecies	frankland(97.10040283203125)	cereus(98.8792953491211)	0/3()	0/4()	3/3(nheA;nheB;nheC)	4/4(hblA;hblB;hblC;hblD)	1/1(cytK-2)	1/1(sph)	0/5()	0/3()	3/9(bpsD;bpsE;bpsH)	0()	2828[ST-142 complex](7/7)	Group_IV(cereus_sensu_stricto)	B. cereus s.s.	bcereus	2828	5286	High_Quality	T2-7	2018	Asia	China	Hainan Sheng	CHN	CN-HI	Environmental	Environmental	Soil	Unknown	Unknown	An abandoned gold mine in Dongfang City, Hainan Province	BioSample	None (PM);None (LC);None (AJB)	v1.1	MIBiG	Others	Others
BTDB_2022-0003374.2.clustersJAJCWY010000004.1_cluster_2	BTDB_2022-0003374	21740	GCF0000586	AS.BTDB_2022-0003275_CP066187.1.region006	AS.BTDB_2022-0000437_ERX7006806_00015.region001	AS.BTDB_2025-0004815_JBKIXI010000008.region001	bacillus_mibig_only_high.gbk	GCA_020564905.1	PRJNA772021	SAMN22356555	GCA_020564905.1	Not_Applicable	Not_Applicable	Not_Applicable	Not_Applicable	No_change_to_NCBI_assembly	NA	NA	NA	58	5295077	255469	865533	35.09	99.43	0	Bacillus_A	Bacillus_A_cereus	cereus s.s.(97.10040283203125)	No subspecies	frankland(97.10040283203125)	cereus(98.8792953491211)	0/3()	0/4()	3/3(nheA;nheB;nheC)	4/4(hblA;hblB;hblC;hblD)	1/1(cytK-2)	1/1(sph)	0/5()	0/3()	3/9(bpsD;bpsE;bpsH)	0()	2828[ST-142 complex](7/7)	Group_IV(cereus_sensu_stricto)	B. cereus s.s.	bcereus	2828	5286	High_Quality	T2-7	2018	Asia	China	Hainan Sheng	CHN	CN-HI	Environmental	Environmental	Soil	Unknown	Unknown	An abandoned gold mine in Dongfang City, Hainan Province	BioSample	None (PM);None (LC);None (AJB)	v1.1	Mix	NRP	NRP
BTDB_2022-0003374.2.clustersJAJCWY010000004.1_cluster_3	BTDB_2022-0003374	35081	GCF0000602	AS.BTDB_2022-0000660_c00035_GCA_000...region001	AS.BTDB_2025-0004734_SAMN44839464_2.region003	AS.BTDB_2022-0003374_JAJCWY010000004.region003	bacillus_mibig_only_high.gbk	GCA_020564905.1	PRJNA772021	SAMN22356555	GCA_020564905.1	Not_Applicable	Not_Applicable	Not_Applicable	Not_Applicable	No_change_to_NCBI_assembly	NA	NA	NA	58	5295077	255469	865533	35.09	99.43	0	Bacillus_A	Bacillus_A_cereus	cereus s.s.(97.10040283203125)	No subspecies	frankland(97.10040283203125)	cereus(98.8792953491211)	0/3()	0/4()	3/3(nheA;nheB;nheC)	4/4(hblA;hblB;hblC;hblD)	1/1(cytK-2)	1/1(sph)	0/5()	0/3()	3/9(bpsD;bpsE;bpsH)	0()	2828[ST-142 complex](7/7)	Group_IV(cereus_sensu_stricto)	B. cereus s.s.	bcereus	2828	5286	High_Quality	T2-7	2018	Asia	China	Hainan Sheng	CHN	CN-HI	Environmental	Environmental	Soil	Unknown	Unknown	An abandoned gold mine in Dongfang City, Hainan Province	BioSample	None (PM);None (LC);None (AJB)	v1.1	MIBiG	NRP	NRP
BTDB_2022-0003374.2.clustersJAJCWY010000005.1_cluster_1	BTDB_2022-0003374	4496	GCF0001105	BTDB_2022-0000021.2.clustersDRX057099_00002_cluster_2	AS.BTDB_2025-0004013_JBAWLE010000009.region001	AS.BTDB_2022-0003125_c00169_GCA_015...region001	bacillus_mibig_only_high.gbk	GCA_020564905.1	PRJNA772021	SAMN22356555	GCA_020564905.1	Not_Applicable	Not_Applicable	Not_Applicable	Not_Applicable	No_change_to_NCBI_assembly	NA	NA	NA	58	5295077	255469	865533	35.09	99.43	0	Bacillus_A	Bacillus_A_cereus	cereus s.s.(97.10040283203125)	No subspecies	frankland(97.10040283203125)	cereus(98.8792953491211)	0/3()	0/4()	3/3(nheA;nheB;nheC)	4/4(hblA;hblB;hblC;hblD)	1/1(cytK-2)	1/1(sph)	0/5()	0/3()	3/9(bpsD;bpsE;bpsH)	0()	2828[ST-142 complex](7/7)	Group_IV(cereus_sensu_stricto)	B. cereus s.s.	bcereus	2828	5286	High_Quality	T2-7	2018	Asia	China	Hainan Sheng	CHN	CN-HI	Environmental	Environmental	Soil	Unknown	Unknown	An abandoned gold mine in Dongfang City, Hainan Province	BioSample	None (PM);None (LC);None (AJB)	v1.1	Mix	Others	Terpene
BTDB_2022-0003374.2.clustersJAJCWY010000010.1_cluster_1	BTDB_2022-0003374	2346	GCF0001472	BTDB_2025-0004305.1.clustersSAMN41980995-SRR29495164_00009_cluster_1	BTDB_2025-0004198.1.clustersSAMN41860332-SRR29430137_00001_cluster_2	BTDB_2025-0004198.1.clustersSAMN41860332-SRR29430137_00001_cluster_2	bacillus_mibig_only_high.gbk	GCA_020564905.1	PRJNA772021	SAMN22356555	GCA_020564905.1	Not_Applicable	Not_Applicable	Not_Applicable	Not_Applicable	No_change_to_NCBI_assembly	NA	NA	NA	58	5295077	255469	865533	35.09	99.43	0	Bacillus_A	Bacillus_A_cereus	cereus s.s.(97.10040283203125)	No subspecies	frankland(97.10040283203125)	cereus(98.8792953491211)	0/3()	0/4()	3/3(nheA;nheB;nheC)	4/4(hblA;hblB;hblC;hblD)	1/1(cytK-2)	1/1(sph)	0/5()	0/3()	3/9(bpsD;bpsE;bpsH)	0()	2828[ST-142 complex](7/7)	Group_IV(cereus_sensu_stricto)	B. cereus s.s.	bcereus	2828	5286	High_Quality	T2-7	2018	Asia	China	Hainan Sheng	CHN	CN-HI	Environmental	Environmental	Soil	Unknown	Unknown	An abandoned gold mine in Dongfang City, Hainan Province	BioSample	None (PM);None (LC);None (AJB)	v1.1	GECCO	Saccharide	Saccharide
BTDB_2022-0003374.2.clustersJAJCWY010000013.1_cluster_1	BTDB_2022-0003374	12374	GCF0001098	AS.BTDB_2022-0000922_CP011151.1.region002	AS.BTDB_2022-0003110_JADOYL010000009.region001	AS.BTDB_2022-0003110_JADOYL010000009.region001	bacillus_mibig_only_high.gbk	GCA_020564905.1	PRJNA772021	SAMN22356555	GCA_020564905.1	Not_Applicable	Not_Applicable	Not_Applicable	Not_Applicable	No_change_to_NCBI_assembly	NA	NA	NA	58	5295077	255469	865533	35.09	99.43	0	Bacillus_A	Bacillus_A_cereus	cereus s.s.(97.10040283203125)	No subspecies	frankland(97.10040283203125)	cereus(98.8792953491211)	0/3()	0/4()	3/3(nheA;nheB;nheC)	4/4(hblA;hblB;hblC;hblD)	1/1(cytK-2)	1/1(sph)	0/5()	0/3()	3/9(bpsD;bpsE;bpsH)	0()	2828[ST-142 complex](7/7)	Group_IV(cereus_sensu_stricto)	B. cereus s.s.	bcereus	2828	5286	High_Quality	T2-7	2018	Asia	China	Hainan Sheng	CHN	CN-HI	Environmental	Environmental	Soil	Unknown	Unknown	An abandoned gold mine in Dongfang City, Hainan Province	BioSample	None (PM);None (LC);None (AJB)	v1.1	Mix	NRP-PKS	NRP
BTDB_2022-0003374.2.clustersJAJCWY010000022.1_cluster_1	BTDB_2022-0003374	24725	GCF0000469	BTDB_2022-0000305.2.clustersERX3363446_00026_cluster_1	BTDB_2022-0003650.2.clustersSAMN27921997-SRR20309283_00001_cluster_3	BTDB_2022-0003374.2.clustersJAJCWY010000022.1_cluster_1	bacillus_mibig_only_high.gbk	GCA_020564905.1	PRJNA772021	SAMN22356555	GCA_020564905.1	Not_Applicable	Not_Applicable	Not_Applicable	Not_Applicable	No_change_to_NCBI_assembly	NA	NA	NA	58	5295077	255469	865533	35.09	99.43	0	Bacillus_A	Bacillus_A_cereus	cereus s.s.(97.10040283203125)	No subspecies	frankland(97.10040283203125)	cereus(98.8792953491211)	0/3()	0/4()	3/3(nheA;nheB;nheC)	4/4(hblA;hblB;hblC;hblD)	1/1(cytK-2)	1/1(sph)	0/5()	0/3()	3/9(bpsD;bpsE;bpsH)	0()	2828[ST-142 complex](7/7)	Group_IV(cereus_sensu_stricto)	B. cereus s.s.	bcereus	2828	5286	High_Quality	T2-7	2018	Asia	China	Hainan Sheng	CHN	CN-HI	Environmental	Environmental	Soil	Unknown	Unknown	An abandoned gold mine in Dongfang City, Hainan Province	BioSample	None (PM);None (LC);None (AJB)	v1.1	Mix	Others	Others
BTDB_2022-0003374.2.clustersJAJCWY010000036.1_cluster_1	BTDB_2022-0003374	5392	GCF0001098	AS.BTDB_2022-0000922_CP011151.1.region002	AS.BTDB_2022-0003110_JADOYL010000009.region001	AS.BTDB_2022-0003110_JADOYL010000009.region001	bacillus_mibig_only_high.gbk	GCA_020564905.1	PRJNA772021	SAMN22356555	GCA_020564905.1	Not_Applicable	Not_Applicable	Not_Applicable	Not_Applicable	No_change_to_NCBI_assembly	NA	NA	NA	58	5295077	255469	865533	35.09	99.43	0	Bacillus_A	Bacillus_A_cereus	cereus s.s.(97.10040283203125)	No subspecies	frankland(97.10040283203125)	cereus(98.8792953491211)	0/3()	0/4()	3/3(nheA;nheB;nheC)	4/4(hblA;hblB;hblC;hblD)	1/1(cytK-2)	1/1(sph)	0/5()	0/3()	3/9(bpsD;bpsE;bpsH)	0()	2828[ST-142 complex](7/7)	Group_IV(cereus_sensu_stricto)	B. cereus s.s.	bcereus	2828	5286	High_Quality	T2-7	2018	Asia	China	Hainan Sheng	CHN	CN-HI	Environmental	Environmental	Soil	Unknown	Unknown	An abandoned gold mine in Dongfang City, Hainan Province	BioSample	None (PM);None (LC);None (AJB)	v1.1	Mix	NRP	NRP
BTDB_2022-0003375.2.clustersJAJCWZ010000002.1_cluster_1	BTDB_2022-0003375	34545	GCF0000602	AS.BTDB_2022-0000660_c00035_GCA_000...region001	BTDB_2022-0002699.2.clustersSAMN10361752-SRR8466205_00001_cluster_1	AS.BTDB_2022-0000682_ASPZ01000065.1.region004	bacillus_mibig_only_high.gbk	GCA_020565025.1	PRJNA772021	SAMN22357448	GCA_020565025.1	Not_Applicable	Not_Applicable	Not_Applicable	Not_Applicable	No_change_to_NCBI_assembly	NA	NA	NA	113	5710620	236562	481798	35.02	99.43	0.02	Bacillus_A	Bacillus_A_cereus	cereus s.s.(97.13915252685547)	No subspecies	frankland(97.13915252685547)	cereus(98.75643157958984)	0/3()	0/4()	3/3(nheA;nheB;nheC)	4/4(hblA;hblB;hblC;hblD)	1/1(cytK-2)	1/1(sph)	0/5()	0/3()	1/9(bpsE)	0()	2829[No clonal complex](7/7)	Group_IV(cereus_sensu_stricto)	B. cereus s.s.	bcereus	2829	5736	High_Quality	T3-1	2018	Asia	China	Hainan Sheng	CHN	CN-HI	Environmental	Environmental	Soil	Unknown	Unknown	An abandoned gold mine in Dongfang City, Hainan Province	BioSample	None (PM);None (LC);None (AJB)	v1.1	MIBiG	NRP	NRP
BTDB_2022-0003375.2.clustersJAJCWZ010000002.1_cluster_2	BTDB_2022-0003375	21687	GCF0000586	AS.BTDB_2022-0003275_CP066187.1.region006	AS.BTDB_2022-0000437_ERX7006806_00015.region001	AS.BTDB_2022-0003375_JAJCWZ010000002.region002	bacillus_mibig_only_high.gbk	GCA_020565025.1	PRJNA772021	SAMN22357448	GCA_020565025.1	Not_Applicable	Not_Applicable	Not_Applicable	Not_Applicable	No_change_to_NCBI_assembly	NA	NA	NA	113	5710620	236562	481798	35.02	99.43	0.02	Bacillus_A	Bacillus_A_cereus	cereus s.s.(97.13915252685547)	No subspecies	frankland(97.13915252685547)	cereus(98.75643157958984)	0/3()	0/4()	3/3(nheA;nheB;nheC)	4/4(hblA;hblB;hblC;hblD)	1/1(cytK-2)	1/1(sph)	0/5()	0/3()	1/9(bpsE)	0()	2829[No clonal complex](7/7)	Group_IV(cereus_sensu_stricto)	B. cereus s.s.	bcereus	2829	5736	High_Quality	T3-1	2018	Asia	China	Hainan Sheng	CHN	CN-HI	Environmental	Environmental	Soil	Unknown	Unknown	An abandoned gold mine in Dongfang City, Hainan Province	BioSample	None (PM);None (LC);None (AJB)	v1.1	Mix	NRP	NRP
BTDB_2022-0003375.2.clustersJAJCWZ010000003.1_cluster_1	BTDB_2022-0003375	14283	GCF0000364	BTDB_2025-0001412.1.clustersSAMN22842844-SRR16706344_00035_cluster_1	BTDB_2022-0000805.2.clustersGCA_001008595.1_Contig_84_cluster_1	BTDB_2022-0000354.2.clustersERX463593_00022_cluster_1	bacillus_mibig_only_high.gbk	GCA_020565025.1	PRJNA772021	SAMN22357448	GCA_020565025.1	Not_Applicable	Not_Applicable	Not_Applicable	Not_Applicable	No_change_to_NCBI_assembly	NA	NA	NA	113	5710620	236562	481798	35.02	99.43	0.02	Bacillus_A	Bacillus_A_cereus	cereus s.s.(97.13915252685547)	No subspecies	frankland(97.13915252685547)	cereus(98.75643157958984)	0/3()	0/4()	3/3(nheA;nheB;nheC)	4/4(hblA;hblB;hblC;hblD)	1/1(cytK-2)	1/1(sph)	0/5()	0/3()	1/9(bpsE)	0()	2829[No clonal complex](7/7)	Group_IV(cereus_sensu_stricto)	B. cereus s.s.	bcereus	2829	5736	High_Quality	T3-1	2018	Asia	China	Hainan Sheng	CHN	CN-HI	Environmental	Environmental	Soil	Unknown	Unknown	An abandoned gold mine in Dongfang City, Hainan Province	BioSample	None (PM);None (LC);None (AJB)	v1.1	MIBiG	Others	Others
BTDB_2022-0003375.2.clustersJAJCWZ010000006.1_cluster_1	BTDB_2022-0003375	4189	GCF0000534	AS.BTDB_2025-0002089_JAQFTF010000001.region001	AS.BTDB_2022-0002887_WJCQ01000002.1.region001	AS.BTDB_2022-0000995_LZQZ01000079.1.region001	bacillus_mibig_only_high.gbk	GCA_020565025.1	PRJNA772021	SAMN22357448	GCA_020565025.1	Not_Applicable	Not_Applicable	Not_Applicable	Not_Applicable	No_change_to_NCBI_assembly	NA	NA	NA	113	5710620	236562	481798	35.02	99.43	0.02	Bacillus_A	Bacillus_A_cereus	cereus s.s.(97.13915252685547)	No subspecies	frankland(97.13915252685547)	cereus(98.75643157958984)	0/3()	0/4()	3/3(nheA;nheB;nheC)	4/4(hblA;hblB;hblC;hblD)	1/1(cytK-2)	1/1(sph)	0/5()	0/3()	1/9(bpsE)	0()	2829[No clonal complex](7/7)	Group_IV(cereus_sensu_stricto)	B. cereus s.s.	bcereus	2829	5736	High_Quality	T3-1	2018	Asia	China	Hainan Sheng	CHN	CN-HI	Environmental	Environmental	Soil	Unknown	Unknown	An abandoned gold mine in Dongfang City, Hainan Province	BioSample	None (PM);None (LC);None (AJB)	v1.1	Mix	Others	Ribosomal
BTDB_2022-0003375.2.clustersJAJCWZ010000009.1_cluster_1	BTDB_2022-0003375	4496	GCF0001105	BTDB_2022-0000021.2.clustersDRX057099_00002_cluster_2	AS.BTDB_2022-0002002_c00009_GCA_002...region001	AS.BTDB_2025-0002110_JAQFSK010000008.region001	bacillus_mibig_only_high.gbk	GCA_020565025.1	PRJNA772021	SAMN22357448	GCA_020565025.1	Not_Applicable	Not_Applicable	Not_Applicable	Not_Applicable	No_change_to_NCBI_assembly	NA	NA	NA	113	5710620	236562	481798	35.02	99.43	0.02	Bacillus_A	Bacillus_A_cereus	cereus s.s.(97.13915252685547)	No subspecies	frankland(97.13915252685547)	cereus(98.75643157958984)	0/3()	0/4()	3/3(nheA;nheB;nheC)	4/4(hblA;hblB;hblC;hblD)	1/1(cytK-2)	1/1(sph)	0/5()	0/3()	1/9(bpsE)	0()	2829[No clonal complex](7/7)	Group_IV(cereus_sensu_stricto)	B. cereus s.s.	bcereus	2829	5736	High_Quality	T3-1	2018	Asia	China	Hainan Sheng	CHN	CN-HI	Environmental	Environmental	Soil	Unknown	Unknown	An abandoned gold mine in Dongfang City, Hainan Province	BioSample	None (PM);None (LC);None (AJB)	v1.1	Mix	Others	Terpene
BTDB_2022-0003375.2.clustersJAJCWZ010000009.1_cluster_2	BTDB_2022-0003375	11795	GCF0000517	BTDB_2024-0000034.1.clusterscontig00009_cluster_1	BTDB_2025-0003455.1.clustersSAMN35628874-SRR24833073_00001_cluster_4	BTDB_2022-0003375.2.clustersJAJCWZ010000009.1_cluster_2	bacillus_mibig_only_high.gbk	GCA_020565025.1	PRJNA772021	SAMN22357448	GCA_020565025.1	Not_Applicable	Not_Applicable	Not_Applicable	Not_Applicable	No_change_to_NCBI_assembly	NA	NA	NA	113	5710620	236562	481798	35.02	99.43	0.02	Bacillus_A	Bacillus_A_cereus	cereus s.s.(97.13915252685547)	No subspecies	frankland(97.13915252685547)	cereus(98.75643157958984)	0/3()	0/4()	3/3(nheA;nheB;nheC)	4/4(hblA;hblB;hblC;hblD)	1/1(cytK-2)	1/1(sph)	0/5()	0/3()	1/9(bpsE)	0()	2829[No clonal complex](7/7)	Group_IV(cereus_sensu_stricto)	B. cereus s.s.	bcereus	2829	5736	High_Quality	T3-1	2018	Asia	China	Hainan Sheng	CHN	CN-HI	Environmental	Environmental	Soil	Unknown	Unknown	An abandoned gold mine in Dongfang City, Hainan Province	BioSample	None (PM);None (LC);None (AJB)	v1.1	GECCO	Others	Others
BTDB_2022-0003375.2.clustersJAJCWZ010000011.1_cluster_1	BTDB_2022-0003375	8366	GCF0000344	BTDB_2022-0001734.2.clustersGCA_002561395.1_Contig_43_cluster_1	BTDB_2025-0004868.1.clustersCP182325.1_cluster_6	BTDB_2022-0000872.2.clustersAP014864.1_cluster_7	bacillus_mibig_only_high.gbk	GCA_020565025.1	PRJNA772021	SAMN22357448	GCA_020565025.1	Not_Applicable	Not_Applicable	Not_Applicable	Not_Applicable	No_change_to_NCBI_assembly	NA	NA	NA	113	5710620	236562	481798	35.02	99.43	0.02	Bacillus_A	Bacillus_A_cereus	cereus s.s.(97.13915252685547)	No subspecies	frankland(97.13915252685547)	cereus(98.75643157958984)	0/3()	0/4()	3/3(nheA;nheB;nheC)	4/4(hblA;hblB;hblC;hblD)	1/1(cytK-2)	1/1(sph)	0/5()	0/3()	1/9(bpsE)	0()	2829[No clonal complex](7/7)	Group_IV(cereus_sensu_stricto)	B. cereus s.s.	bcereus	2829	5736	High_Quality	T3-1	2018	Asia	China	Hainan Sheng	CHN	CN-HI	Environmental	Environmental	Soil	Unknown	Unknown	An abandoned gold mine in Dongfang City, Hainan Province	BioSample	None (PM);None (LC);None (AJB)	v1.1	GECCO	Others	Others
BTDB_2022-0003375.2.clustersJAJCWZ010000016.1_cluster_1	BTDB_2022-0003375	12124	GCF0000369	BTDB_2024-0000113.1.clusterscontig00008_cluster_1	BTDB_2025-0003386.1.clustersSAMN34374858-SRR27678686_00001_cluster_8	BTDB_2025-0001505.1.clustersJAKJPS010000001.1_cluster_1	bacillus_mibig_only_high.gbk	GCA_020565025.1	PRJNA772021	SAMN22357448	GCA_020565025.1	Not_Applicable	Not_Applicable	Not_Applicable	Not_Applicable	No_change_to_NCBI_assembly	NA	NA	NA	113	5710620	236562	481798	35.02	99.43	0.02	Bacillus_A	Bacillus_A_cereus	cereus s.s.(97.13915252685547)	No subspecies	frankland(97.13915252685547)	cereus(98.75643157958984)	0/3()	0/4()	3/3(nheA;nheB;nheC)	4/4(hblA;hblB;hblC;hblD)	1/1(cytK-2)	1/1(sph)	0/5()	0/3()	1/9(bpsE)	0()	2829[No clonal complex](7/7)	Group_IV(cereus_sensu_stricto)	B. cereus s.s.	bcereus	2829	5736	High_Quality	T3-1	2018	Asia	China	Hainan Sheng	CHN	CN-HI	Environmental	Environmental	Soil	Unknown	Unknown	An abandoned gold mine in Dongfang City, Hainan Province	BioSample	None (PM);None (LC);None (AJB)	v1.1	GECCO	Others	Others
BTDB_2022-0003375.2.clustersJAJCWZ010000022.1_cluster_1	BTDB_2022-0003375	24868	GCF0000469	BTDB_2022-0000305.2.clustersERX3363446_00026_cluster_1	BTDB_2022-0002791.2.clustersGCA_007680385.1_Contig_59_cluster_1	BTDB_2022-0002791.2.clustersGCA_007680385.1_Contig_59_cluster_1	bacillus_mibig_only_high.gbk	GCA_020565025.1	PRJNA772021	SAMN22357448	GCA_020565025.1	Not_Applicable	Not_Applicable	Not_Applicable	Not_Applicable	No_change_to_NCBI_assembly	NA	NA	NA	113	5710620	236562	481798	35.02	99.43	0.02	Bacillus_A	Bacillus_A_cereus	cereus s.s.(97.13915252685547)	No subspecies	frankland(97.13915252685547)	cereus(98.75643157958984)	0/3()	0/4()	3/3(nheA;nheB;nheC)	4/4(hblA;hblB;hblC;hblD)	1/1(cytK-2)	1/1(sph)	0/5()	0/3()	1/9(bpsE)	0()	2829[No clonal complex](7/7)	Group_IV(cereus_sensu_stricto)	B. cereus s.s.	bcereus	2829	5736	High_Quality	T3-1	2018	Asia	China	Hainan Sheng	CHN	CN-HI	Environmental	Environmental	Soil	Unknown	Unknown	An abandoned gold mine in Dongfang City, Hainan Province	BioSample	None (PM);None (LC);None (AJB)	v1.1	Mix	Others	Others
BTDB_2022-0003375.2.clustersJAJCWZ010000036.1_cluster_1	BTDB_2022-0003375	9144	GCF0000667	BTDB_2025-0003831.1.clustersSAMN38693318-SRR27109226_00013_cluster_1	BTDB_2022-0004461.2.clustersSRX13820315_00010_cluster_1	BTDB_2022-0004461.2.clustersSRX13820315_00010_cluster_1	bacillus_mibig_only_high.gbk	GCA_020565025.1	PRJNA772021	SAMN22357448	GCA_020565025.1	Not_Applicable	Not_Applicable	Not_Applicable	Not_Applicable	No_change_to_NCBI_assembly	NA	NA	NA	113	5710620	236562	481798	35.02	99.43	0.02	Bacillus_A	Bacillus_A_cereus	cereus s.s.(97.13915252685547)	No subspecies	frankland(97.13915252685547)	cereus(98.75643157958984)	0/3()	0/4()	3/3(nheA;nheB;nheC)	4/4(hblA;hblB;hblC;hblD)	1/1(cytK-2)	1/1(sph)	0/5()	0/3()	1/9(bpsE)	0()	2829[No clonal complex](7/7)	Group_IV(cereus_sensu_stricto)	B. cereus s.s.	bcereus	2829	5736	High_Quality	T3-1	2018	Asia	China	Hainan Sheng	CHN	CN-HI	Environmental	Environmental	Soil	Unknown	Unknown	An abandoned gold mine in Dongfang City, Hainan Province	BioSample	None (PM);None (LC);None (AJB)	v1.1	Mix	Others	Others
BTDB_2022-0003376.2.clustersGCA_020662105.1_Contig_11_cluster_1	BTDB_2022-0003376	4495	GCF0001105	BTDB_2022-0000021.2.clustersDRX057099_00002_cluster_2	AS.BTDB_2022-0004612_SRX1219304_00002.region001	AS.BTDB_2022-0004612_SRX1219304_00002.region001	bacillus_mibig_only_high.gbk	GCA_020662105.1	PRJNA762541	SAMN21397802	GCA_020662105.1	Not_Applicable	Not_Applicable	Not_Applicable	Not_Applicable	Scaffolds_split_into_contigs	NA	NA	NA	21	5162449	2774817	2774817	35.19	99.43	0	Bacillus_A	Bacillus_A_anthracis	mosaicus(98.00325012207031)	No subspecies	anthracis(98.27208709716797)	anthracis(98.039306640625)	0/3()	0/4()	3/3(nheA;nheB;nheC)	0/4()	1/1(cytK-2)	1/1(sph)	0/5()	0/3()	1/9(bpsE)	0()	1799[No clonal complex](6/7)	Group_III(mosaicus)	B. mosaicus	bcereus	-	5226	High_Quality	AKS1a	2018	Asia	India	West Bengal	IND	IN-WB	Environmental	Environmental	Ground water	Unknown	Unknown	NA	BioSample	None (PM);None (LC);None (AJB)	v1.1	Mix	Others	Terpene
BTDB_2022-0003376.2.clustersGCA_020662105.1_Contig_11_cluster_2	BTDB_2022-0003376	10999	GCF0000517	BTDB_2024-0000034.1.clusterscontig00009_cluster_1	BTDB_2025-0004129.1.clustersSAMN41612652-SRR29245996_00004_cluster_2	BTDB_2022-0001187.2.clustersMOOJ01000044.1_cluster_3	bacillus_mibig_only_high.gbk	GCA_020662105.1	PRJNA762541	SAMN21397802	GCA_020662105.1	Not_Applicable	Not_Applicable	Not_Applicable	Not_Applicable	Scaffolds_split_into_contigs	NA	NA	NA	21	5162449	2774817	2774817	35.19	99.43	0	Bacillus_A	Bacillus_A_anthracis	mosaicus(98.00325012207031)	No subspecies	anthracis(98.27208709716797)	anthracis(98.039306640625)	0/3()	0/4()	3/3(nheA;nheB;nheC)	0/4()	1/1(cytK-2)	1/1(sph)	0/5()	0/3()	1/9(bpsE)	0()	1799[No clonal complex](6/7)	Group_III(mosaicus)	B. mosaicus	bcereus	-	5226	High_Quality	AKS1a	2018	Asia	India	West Bengal	IND	IN-WB	Environmental	Environmental	Ground water	Unknown	Unknown	NA	BioSample	None (PM);None (LC);None (AJB)	v1.1	GECCO	Others	Others
BTDB_2022-0003376.2.clustersGCA_020662105.1_Contig_11_cluster_5	BTDB_2022-0003376	25311	GCF0000586	AS.BTDB_2022-0003275_CP066187.1.region006	AS.BTDB_2024-0000087_contig00017.region001	AS.BTDB_2022-0003376_c00009_GCA_020...region004	bacillus_mibig_only_high.gbk	GCA_020662105.1	PRJNA762541	SAMN21397802	GCA_020662105.1	Not_Applicable	Not_Applicable	Not_Applicable	Not_Applicable	Scaffolds_split_into_contigs	NA	NA	NA	21	5162449	2774817	2774817	35.19	99.43	0	Bacillus_A	Bacillus_A_anthracis	mosaicus(98.00325012207031)	No subspecies	anthracis(98.27208709716797)	anthracis(98.039306640625)	0/3()	0/4()	3/3(nheA;nheB;nheC)	0/4()	1/1(cytK-2)	1/1(sph)	0/5()	0/3()	1/9(bpsE)	0()	1799[No clonal complex](6/7)	Group_III(mosaicus)	B. mosaicus	bcereus	-	5226	High_Quality	AKS1a	2018	Asia	India	West Bengal	IND	IN-WB	Environmental	Environmental	Ground water	Unknown	Unknown	NA	BioSample	None (PM);None (LC);None (AJB)	v1.1	Mix	NRP	NRP
BTDB_2022-0003376.2.clustersGCA_020662105.1_Contig_11_cluster_6	BTDB_2022-0003376	14289	GCF0000364	BTDB_2025-0001412.1.clustersSAMN22842844-SRR16706344_00035_cluster_1	BTDB_2022-0000992.2.clustersLZQW01000079.1_cluster_1	BTDB_2025-0003468.1.clustersJAVRFZ010000032.1_cluster_1	bacillus_mibig_only_high.gbk	GCA_020662105.1	PRJNA762541	SAMN21397802	GCA_020662105.1	Not_Applicable	Not_Applicable	Not_Applicable	Not_Applicable	Scaffolds_split_into_contigs	NA	NA	NA	21	5162449	2774817	2774817	35.19	99.43	0	Bacillus_A	Bacillus_A_anthracis	mosaicus(98.00325012207031)	No subspecies	anthracis(98.27208709716797)	anthracis(98.039306640625)	0/3()	0/4()	3/3(nheA;nheB;nheC)	0/4()	1/1(cytK-2)	1/1(sph)	0/5()	0/3()	1/9(bpsE)	0()	1799[No clonal complex](6/7)	Group_III(mosaicus)	B. mosaicus	bcereus	-	5226	High_Quality	AKS1a	2018	Asia	India	West Bengal	IND	IN-WB	Environmental	Environmental	Ground water	Unknown	Unknown	NA	BioSample	None (PM);None (LC);None (AJB)	v1.1	MIBiG	Others	Others
BTDB_2022-0003376.2.clustersGCA_020662105.1_Contig_22_cluster_1	BTDB_2022-0003376	12264	GCF0000369	BTDB_2024-0000113.1.clusterscontig00008_cluster_1	BTDB_2025-0003386.1.clustersSAMN34374858-SRR27678686_00001_cluster_8	BTDB_2022-0004772.2.clustersSRX1457617_00002_cluster_1	bacillus_mibig_only_high.gbk	GCA_020662105.1	PRJNA762541	SAMN21397802	GCA_020662105.1	Not_Applicable	Not_Applicable	Not_Applicable	Not_Applicable	Scaffolds_split_into_contigs	NA	NA	NA	21	5162449	2774817	2774817	35.19	99.43	0	Bacillus_A	Bacillus_A_anthracis	mosaicus(98.00325012207031)	No subspecies	anthracis(98.27208709716797)	anthracis(98.039306640625)	0/3()	0/4()	3/3(nheA;nheB;nheC)	0/4()	1/1(cytK-2)	1/1(sph)	0/5()	0/3()	1/9(bpsE)	0()	1799[No clonal complex](6/7)	Group_III(mosaicus)	B. mosaicus	bcereus	-	5226	High_Quality	AKS1a	2018	Asia	India	West Bengal	IND	IN-WB	Environmental	Environmental	Ground water	Unknown	Unknown	NA	BioSample	None (PM);None (LC);None (AJB)	v1.1	GECCO	Others	Others
BTDB_2022-0003376.2.clustersGCA_020662105.1_Contig_4_cluster_1	BTDB_2022-0003376	6739	GCF0000272	BTDB_2025-0000788.1.clustersJAAQPO010000012.1_cluster_1	BTDB_2022-0002300.2.clustersGCA_002576755.1_Contig_194_cluster_1	BTDB_2022-0003376.2.clustersGCA_020662105.1_Contig_4_cluster_1	bacillus_mibig_only_high.gbk	GCA_020662105.1	PRJNA762541	SAMN21397802	GCA_020662105.1	Not_Applicable	Not_Applicable	Not_Applicable	Not_Applicable	Scaffolds_split_into_contigs	NA	NA	NA	21	5162449	2774817	2774817	35.19	99.43	0	Bacillus_A	Bacillus_A_anthracis	mosaicus(98.00325012207031)	No subspecies	anthracis(98.27208709716797)	anthracis(98.039306640625)	0/3()	0/4()	3/3(nheA;nheB;nheC)	0/4()	1/1(cytK-2)	1/1(sph)	0/5()	0/3()	1/9(bpsE)	0()	1799[No clonal complex](6/7)	Group_III(mosaicus)	B. mosaicus	bcereus	-	5226	High_Quality	AKS1a	2018	Asia	India	West Bengal	IND	IN-WB	Environmental	Environmental	Ground water	Unknown	Unknown	NA	BioSample	None (PM);None (LC);None (AJB)	v1.1	GECCO	Saccharide	Others
BTDB_2022-0003377.2.clustersSAMN13258298-SRR10432893_00001_cluster_1	BTDB_2022-0003377	25620	GCF0000586	AS.BTDB_2022-0003275_CP066187.1.region006	AS.BTDB_2022-0000885_c00001_SAMN044...region004	AS.BTDB_2022-0003377_c00001_SAMN132...region001	bacillus_mibig_only_high.gbk	SAMN13258298-SRR10432893	PRJNA589142,PRJNA608517	SAMN13258298	Not_Applicable	SRX7128938	SRR10432893	ILLUMINA	PAIRED	-	98.11	98.05	98	39	5365012	299228	723814	35.21	99.43	0	Bacillus_A	Bacillus_A_tropicus	mosaicus(94.998291015625)	No subspecies	cereus(96.00420379638672)	tropicus(96.98290252685547)	0/3()	0/4()	3/3(nheA;nheB;nheC)	4/4(hblA;hblB;hblC;hblD)	1/1(cytK-2)	1/1(sph)	0/5()	0/3()	1/9(bpsE)	0()	1483[No clonal complex](6/7)	Group_II(mosaicus/luti)	B. mosaicus	bcereus	-	5456	High_Quality	SBA12	2018	Asia	India	Himāchal Pradesh	IND	IN-HP	Environmental	Environmental	Cauliflower rhizosphere soil	Unknown	Unknown	Antagonistic to plant pathogenic fungi such as Fusarium oxysporum, Phytopthora infestans and Sclerotinia solani	BioSample	None (PM);None (LC);None (AJB)	v1.1	Mix	NRP	NRP
BTDB_2022-0003377.2.clustersSAMN13258298-SRR10432893_00001_cluster_2	BTDB_2022-0003377	16538	GCF0000364	BTDB_2025-0001412.1.clustersSAMN22842844-SRR16706344_00035_cluster_1	BTDB_2022-0000992.2.clustersLZQW01000079.1_cluster_1	BTDB_2025-0003468.1.clustersJAVRFZ010000032.1_cluster_1	bacillus_mibig_only_high.gbk	SAMN13258298-SRR10432893	PRJNA589142,PRJNA608517	SAMN13258298	Not_Applicable	SRX7128938	SRR10432893	ILLUMINA	PAIRED	-	98.11	98.05	98	39	5365012	299228	723814	35.21	99.43	0	Bacillus_A	Bacillus_A_tropicus	mosaicus(94.998291015625)	No subspecies	cereus(96.00420379638672)	tropicus(96.98290252685547)	0/3()	0/4()	3/3(nheA;nheB;nheC)	4/4(hblA;hblB;hblC;hblD)	1/1(cytK-2)	1/1(sph)	0/5()	0/3()	1/9(bpsE)	0()	1483[No clonal complex](6/7)	Group_II(mosaicus/luti)	B. mosaicus	bcereus	-	5456	High_Quality	SBA12	2018	Asia	India	Himāchal Pradesh	IND	IN-HP	Environmental	Environmental	Cauliflower rhizosphere soil	Unknown	Unknown	Antagonistic to plant pathogenic fungi such as Fusarium oxysporum, Phytopthora infestans and Sclerotinia solani	BioSample	None (PM);None (LC);None (AJB)	v1.1	MIBiG	Others	Others
BTDB_2022-0003377.2.clustersSAMN13258298-SRR10432893_00002_cluster_1	BTDB_2022-0003377	21660	GCF0000469	BTDB_2022-0000305.2.clustersERX3363446_00026_cluster_1	BTDB_2022-0003585.2.clustersJAKUFK010000003.1_cluster_4	BTDB_2022-0001019.2.clustersMIFL01000013.1_cluster_1	bacillus_mibig_only_high.gbk	SAMN13258298-SRR10432893	PRJNA589142,PRJNA608517	SAMN13258298	Not_Applicable	SRX7128938	SRR10432893	ILLUMINA	PAIRED	-	98.11	98.05	98	39	5365012	299228	723814	35.21	99.43	0	Bacillus_A	Bacillus_A_tropicus	mosaicus(94.998291015625)	No subspecies	cereus(96.00420379638672)	tropicus(96.98290252685547)	0/3()	0/4()	3/3(nheA;nheB;nheC)	4/4(hblA;hblB;hblC;hblD)	1/1(cytK-2)	1/1(sph)	0/5()	0/3()	1/9(bpsE)	0()	1483[No clonal complex](6/7)	Group_II(mosaicus/luti)	B. mosaicus	bcereus	-	5456	High_Quality	SBA12	2018	Asia	India	Himāchal Pradesh	IND	IN-HP	Environmental	Environmental	Cauliflower rhizosphere soil	Unknown	Unknown	Antagonistic to plant pathogenic fungi such as Fusarium oxysporum, Phytopthora infestans and Sclerotinia solani	BioSample	None (PM);None (LC);None (AJB)	v1.1	Mix	Others	Others
BTDB_2022-0003377.2.clustersSAMN13258298-SRR10432893_00002_cluster_3	BTDB_2022-0003377	11248	GCF0000517	BTDB_2024-0000034.1.clusterscontig00009_cluster_1	BTDB_2022-0001734.2.clustersGCA_002561395.1_Contig_174_cluster_1	BTDB_2022-0001019.2.clustersMIFL01000002.1_cluster_2	bacillus_mibig_only_high.gbk	SAMN13258298-SRR10432893	PRJNA589142,PRJNA608517	SAMN13258298	Not_Applicable	SRX7128938	SRR10432893	ILLUMINA	PAIRED	-	98.11	98.05	98	39	5365012	299228	723814	35.21	99.43	0	Bacillus_A	Bacillus_A_tropicus	mosaicus(94.998291015625)	No subspecies	cereus(96.00420379638672)	tropicus(96.98290252685547)	0/3()	0/4()	3/3(nheA;nheB;nheC)	4/4(hblA;hblB;hblC;hblD)	1/1(cytK-2)	1/1(sph)	0/5()	0/3()	1/9(bpsE)	0()	1483[No clonal complex](6/7)	Group_II(mosaicus/luti)	B. mosaicus	bcereus	-	5456	High_Quality	SBA12	2018	Asia	India	Himāchal Pradesh	IND	IN-HP	Environmental	Environmental	Cauliflower rhizosphere soil	Unknown	Unknown	Antagonistic to plant pathogenic fungi such as Fusarium oxysporum, Phytopthora infestans and Sclerotinia solani	BioSample	None (PM);None (LC);None (AJB)	v1.1	GECCO	Others	Others
BTDB_2022-0003377.2.clustersSAMN13258298-SRR10432893_00002_cluster_4	BTDB_2022-0003377	4643	GCF0001105	BTDB_2022-0000021.2.clustersDRX057099_00002_cluster_2	AS.BTDB_2025-0003874_c00002_SAMN393...region005	AS.BTDB_2022-0001021_c00041_GCA_001...region001	bacillus_mibig_only_high.gbk	SAMN13258298-SRR10432893	PRJNA589142,PRJNA608517	SAMN13258298	Not_Applicable	SRX7128938	SRR10432893	ILLUMINA	PAIRED	-	98.11	98.05	98	39	5365012	299228	723814	35.21	99.43	0	Bacillus_A	Bacillus_A_tropicus	mosaicus(94.998291015625)	No subspecies	cereus(96.00420379638672)	tropicus(96.98290252685547)	0/3()	0/4()	3/3(nheA;nheB;nheC)	4/4(hblA;hblB;hblC;hblD)	1/1(cytK-2)	1/1(sph)	0/5()	0/3()	1/9(bpsE)	0()	1483[No clonal complex](6/7)	Group_II(mosaicus/luti)	B. mosaicus	bcereus	-	5456	High_Quality	SBA12	2018	Asia	India	Himāchal Pradesh	IND	IN-HP	Environmental	Environmental	Cauliflower rhizosphere soil	Unknown	Unknown	Antagonistic to plant pathogenic fungi such as Fusarium oxysporum, Phytopthora infestans and Sclerotinia solani	BioSample	None (PM);None (LC);None (AJB)	v1.1	Mix	Others	Terpene
BTDB_2022-0003377.2.clustersSAMN13258298-SRR10432893_00005_cluster_1	BTDB_2022-0003377	12320	GCF0000369	BTDB_2024-0000113.1.clusterscontig00008_cluster_1	BTDB_2022-0001013.2.clustersMIFB01000136.1_cluster_1	BTDB_2022-0000677.2.clustersGCA_000500585.1_Contig_44_cluster_1	bacillus_mibig_only_high.gbk	SAMN13258298-SRR10432893	PRJNA589142,PRJNA608517	SAMN13258298	Not_Applicable	SRX7128938	SRR10432893	ILLUMINA	PAIRED	-	98.11	98.05	98	39	5365012	299228	723814	35.21	99.43	0	Bacillus_A	Bacillus_A_tropicus	mosaicus(94.998291015625)	No subspecies	cereus(96.00420379638672)	tropicus(96.98290252685547)	0/3()	0/4()	3/3(nheA;nheB;nheC)	4/4(hblA;hblB;hblC;hblD)	1/1(cytK-2)	1/1(sph)	0/5()	0/3()	1/9(bpsE)	0()	1483[No clonal complex](6/7)	Group_II(mosaicus/luti)	B. mosaicus	bcereus	-	5456	High_Quality	SBA12	2018	Asia	India	Himāchal Pradesh	IND	IN-HP	Environmental	Environmental	Cauliflower rhizosphere soil	Unknown	Unknown	Antagonistic to plant pathogenic fungi such as Fusarium oxysporum, Phytopthora infestans and Sclerotinia solani	BioSample	None (PM);None (LC);None (AJB)	v1.1	GECCO	Others	Others
BTDB_2022-0003377.2.clustersSAMN13258298-SRR10432893_00016_cluster_1	BTDB_2022-0003377	29035	GCF0000918	AS.BTDB_2025-0001152_JAEVMC010000014.region001	AS.BTDB_2025-0001152_JAEVMC010000014.region001	BTDB_2022-0003377.2.clustersSAMN13258298-SRR10432893_00016_cluster_1	bacillus_mibig_only_high.gbk	SAMN13258298-SRR10432893	PRJNA589142,PRJNA608517	SAMN13258298	Not_Applicable	SRX7128938	SRR10432893	ILLUMINA	PAIRED	-	98.11	98.05	98	39	5365012	299228	723814	35.21	99.43	0	Bacillus_A	Bacillus_A_tropicus	mosaicus(94.998291015625)	No subspecies	cereus(96.00420379638672)	tropicus(96.98290252685547)	0/3()	0/4()	3/3(nheA;nheB;nheC)	4/4(hblA;hblB;hblC;hblD)	1/1(cytK-2)	1/1(sph)	0/5()	0/3()	1/9(bpsE)	0()	1483[No clonal complex](6/7)	Group_II(mosaicus/luti)	B. mosaicus	bcereus	-	5456	High_Quality	SBA12	2018	Asia	India	Himāchal Pradesh	IND	IN-HP	Environmental	Environmental	Cauliflower rhizosphere soil	Unknown	Unknown	Antagonistic to plant pathogenic fungi such as Fusarium oxysporum, Phytopthora infestans and Sclerotinia solani	BioSample	None (PM);None (LC);None (AJB)	v1.1	Mix	Ribosomal	Ribosomal
BTDB_2022-0003377.2.clustersSAMN13258298-SRR10432893_00021_cluster_1	BTDB_2022-0003377	9262	GCF0000786	BTDB_2022-0000540.2.clustersABCZ02000100.1_cluster_1	BTDB_2022-0003377.2.clustersSAMN13258298-SRR10432893_00021_cluster_1	BTDB_2022-0003377.2.clustersSAMN13258298-SRR10432893_00021_cluster_1	bacillus_mibig_only_high.gbk	SAMN13258298-SRR10432893	PRJNA589142,PRJNA608517	SAMN13258298	Not_Applicable	SRX7128938	SRR10432893	ILLUMINA	PAIRED	-	98.11	98.05	98	39	5365012	299228	723814	35.21	99.43	0	Bacillus_A	Bacillus_A_tropicus	mosaicus(94.998291015625)	No subspecies	cereus(96.00420379638672)	tropicus(96.98290252685547)	0/3()	0/4()	3/3(nheA;nheB;nheC)	4/4(hblA;hblB;hblC;hblD)	1/1(cytK-2)	1/1(sph)	0/5()	0/3()	1/9(bpsE)	0()	1483[No clonal complex](6/7)	Group_II(mosaicus/luti)	B. mosaicus	bcereus	-	5456	High_Quality	SBA12	2018	Asia	India	Himāchal Pradesh	IND	IN-HP	Environmental	Environmental	Cauliflower rhizosphere soil	Unknown	Unknown	Antagonistic to plant pathogenic fungi such as Fusarium oxysporum, Phytopthora infestans and Sclerotinia solani	BioSample	None (PM);None (LC);None (AJB)	v1.1	GECCO	Others	Others
BTDB_2022-0003377.2.clustersSAMN13258298-SRR10432893_00021_cluster_2	BTDB_2022-0003377	2894	GCF0000991	BTDB_2025-0002199.1.clustersJAQFOZ010000017.1_cluster_1	AS.BTDB_2022-0003732_c00016_SAMN058...region001	AS.BTDB_2022-0003732_c00016_SAMN058...region001	bacillus_mibig_only_high.gbk	SAMN13258298-SRR10432893	PRJNA589142,PRJNA608517	SAMN13258298	Not_Applicable	SRX7128938	SRR10432893	ILLUMINA	PAIRED	-	98.11	98.05	98	39	5365012	299228	723814	35.21	99.43	0	Bacillus_A	Bacillus_A_tropicus	mosaicus(94.998291015625)	No subspecies	cereus(96.00420379638672)	tropicus(96.98290252685547)	0/3()	0/4()	3/3(nheA;nheB;nheC)	4/4(hblA;hblB;hblC;hblD)	1/1(cytK-2)	1/1(sph)	0/5()	0/3()	1/9(bpsE)	0()	1483[No clonal complex](6/7)	Group_II(mosaicus/luti)	B. mosaicus	bcereus	-	5456	High_Quality	SBA12	2018	Asia	India	Himāchal Pradesh	IND	IN-HP	Environmental	Environmental	Cauliflower rhizosphere soil	Unknown	Unknown	Antagonistic to plant pathogenic fungi such as Fusarium oxysporum, Phytopthora infestans and Sclerotinia solani	BioSample	None (PM);None (LC);None (AJB)	v1.1	Mix	Ribosomal	Ribosomal
BTDB_2022-0003377.2.clustersSAMN13258298-SRR10432893_00029_cluster_1	BTDB_2022-0003377	4571	GCF0000272	BTDB_2025-0000788.1.clustersJAAQPO010000012.1_cluster_1	BTDB_2025-0004364.1.clustersJBGCUA010000030.1_cluster_1	BTDB_2025-0003844.1.clustersSAMN38790315-SRR27232550_00026_cluster_1	bacillus_mibig_only_high.gbk	SAMN13258298-SRR10432893	PRJNA589142,PRJNA608517	SAMN13258298	Not_Applicable	SRX7128938	SRR10432893	ILLUMINA	PAIRED	-	98.11	98.05	98	39	5365012	299228	723814	35.21	99.43	0	Bacillus_A	Bacillus_A_tropicus	mosaicus(94.998291015625)	No subspecies	cereus(96.00420379638672)	tropicus(96.98290252685547)	0/3()	0/4()	3/3(nheA;nheB;nheC)	4/4(hblA;hblB;hblC;hblD)	1/1(cytK-2)	1/1(sph)	0/5()	0/3()	1/9(bpsE)	0()	1483[No clonal complex](6/7)	Group_II(mosaicus/luti)	B. mosaicus	bcereus	-	5456	High_Quality	SBA12	2018	Asia	India	Himāchal Pradesh	IND	IN-HP	Environmental	Environmental	Cauliflower rhizosphere soil	Unknown	Unknown	Antagonistic to plant pathogenic fungi such as Fusarium oxysporum, Phytopthora infestans and Sclerotinia solani	BioSample	None (PM);None (LC);None (AJB)	v1.1	GECCO	Others	Others
BTDB_2022-0003378.2.clustersGCA_020685105.1_Contig_123_cluster_1	BTDB_2022-0003378	60633	GCF0000716	AS.BTDB_2025-0001878_c00005_SAMN313...region001	AS.BTDB_2022-0002439_c00068_GCA_002...region001	AS.BTDB_2022-0003378_c00123_GCA_020...region001	bacillus_mibig_only_high.gbk	GCA_020685105.1	PRJNA773646	SAMN22419709	GCA_020685105.1	Not_Applicable	Not_Applicable	Not_Applicable	Not_Applicable	Scaffolds_split_into_contigs	NA	NA	NA	222	5659632	63191	249717	34.83	99.43	0	Bacillus_A	Bacillus_A_bombysepticus	cereus s.s.(98.04438781738281)	No subspecies	frankland(98.04438781738281)	cereus(96.92108917236328)	0/3()	0/4()	3/3(nheA;nheB;nheC)	4/4(hblA;hblB;hblC;hblD)	1/1(cytK-2)	1/1(sph)	0/5()	0/3()	2/9(bpsE;bpsH)	0()	857[No clonal complex](7/7)	Group_IV(cereus_sensu_stricto)	B. cereus s.s.	bcereus	857	5648	High_Quality	IZSPB_BC430C	2018	Europe	Italy	Unknown	ITA	Unknown	Food	Food	Ice cream	Unknown	Unknown	NA	BioSample	None (PM);None (LC);None (AJB)	v1.1	MIBiG	NRP-PKS	Others
BTDB_2022-0003378.2.clustersGCA_020685105.1_Contig_130_cluster_1	BTDB_2022-0003378	10384	GCF0000517	BTDB_2024-0000034.1.clusterscontig00009_cluster_1	BTDB_2025-0003878.1.clustersSAMN39321980-SRR27479408_00001_cluster_6	BTDB_2025-0003013.1.clustersSAMN33769732-SRR23876264_00033_cluster_1	bacillus_mibig_only_high.gbk	GCA_020685105.1	PRJNA773646	SAMN22419709	GCA_020685105.1	Not_Applicable	Not_Applicable	Not_Applicable	Not_Applicable	Scaffolds_split_into_contigs	NA	NA	NA	222	5659632	63191	249717	34.83	99.43	0	Bacillus_A	Bacillus_A_bombysepticus	cereus s.s.(98.04438781738281)	No subspecies	frankland(98.04438781738281)	cereus(96.92108917236328)	0/3()	0/4()	3/3(nheA;nheB;nheC)	4/4(hblA;hblB;hblC;hblD)	1/1(cytK-2)	1/1(sph)	0/5()	0/3()	2/9(bpsE;bpsH)	0()	857[No clonal complex](7/7)	Group_IV(cereus_sensu_stricto)	B. cereus s.s.	bcereus	857	5648	High_Quality	IZSPB_BC430C	2018	Europe	Italy	Unknown	ITA	Unknown	Food	Food	Ice cream	Unknown	Unknown	NA	BioSample	None (PM);None (LC);None (AJB)	v1.1	GECCO	Others	Others
BTDB_2022-0003378.2.clustersGCA_020685105.1_Contig_142_cluster_1	BTDB_2022-0003378	26185	GCF0000469	BTDB_2022-0000305.2.clustersERX3363446_00026_cluster_1	BTDB_2022-0003021.2.clustersGCA_012395385.1_Contig_2_cluster_7	BTDB_2022-0003533.2.clustersJAKGBS010000007.1_cluster_1	bacillus_mibig_only_high.gbk	GCA_020685105.1	PRJNA773646	SAMN22419709	GCA_020685105.1	Not_Applicable	Not_Applicable	Not_Applicable	Not_Applicable	Scaffolds_split_into_contigs	NA	NA	NA	222	5659632	63191	249717	34.83	99.43	0	Bacillus_A	Bacillus_A_bombysepticus	cereus s.s.(98.04438781738281)	No subspecies	frankland(98.04438781738281)	cereus(96.92108917236328)	0/3()	0/4()	3/3(nheA;nheB;nheC)	4/4(hblA;hblB;hblC;hblD)	1/1(cytK-2)	1/1(sph)	0/5()	0/3()	2/9(bpsE;bpsH)	0()	857[No clonal complex](7/7)	Group_IV(cereus_sensu_stricto)	B. cereus s.s.	bcereus	857	5648	High_Quality	IZSPB_BC430C	2018	Europe	Italy	Unknown	ITA	Unknown	Food	Food	Ice cream	Unknown	Unknown	NA	BioSample	None (PM);None (LC);None (AJB)	v1.1	Mix	Others	Others
BTDB_2022-0003378.2.clustersGCA_020685105.1_Contig_148_cluster_1	BTDB_2022-0003378	14275	GCF0000364	BTDB_2025-0001412.1.clustersSAMN22842844-SRR16706344_00035_cluster_1	BTDB_2022-0000805.2.clustersGCA_001008595.1_Contig_84_cluster_1	BTDB_2022-0000354.2.clustersERX463593_00022_cluster_1	bacillus_mibig_only_high.gbk	GCA_020685105.1	PRJNA773646	SAMN22419709	GCA_020685105.1	Not_Applicable	Not_Applicable	Not_Applicable	Not_Applicable	Scaffolds_split_into_contigs	NA	NA	NA	222	5659632	63191	249717	34.83	99.43	0	Bacillus_A	Bacillus_A_bombysepticus	cereus s.s.(98.04438781738281)	No subspecies	frankland(98.04438781738281)	cereus(96.92108917236328)	0/3()	0/4()	3/3(nheA;nheB;nheC)	4/4(hblA;hblB;hblC;hblD)	1/1(cytK-2)	1/1(sph)	0/5()	0/3()	2/9(bpsE;bpsH)	0()	857[No clonal complex](7/7)	Group_IV(cereus_sensu_stricto)	B. cereus s.s.	bcereus	857	5648	High_Quality	IZSPB_BC430C	2018	Europe	Italy	Unknown	ITA	Unknown	Food	Food	Ice cream	Unknown	Unknown	NA	BioSample	None (PM);None (LC);None (AJB)	v1.1	MIBiG	Others	Others
BTDB_2022-0003378.2.clustersGCA_020685105.1_Contig_149_cluster_1	BTDB_2022-0003378	11033	GCF0000717	AS.BTDB_2025-0003094_c00029_SAMN337...region001	AS.BTDB_2022-0005676_SRX3972579_00004.region001	AS.BTDB_2022-0003378_c00149_GCA_020...region001	bacillus_mibig_only_high.gbk	GCA_020685105.1	PRJNA773646	SAMN22419709	GCA_020685105.1	Not_Applicable	Not_Applicable	Not_Applicable	Not_Applicable	Scaffolds_split_into_contigs	NA	NA	NA	222	5659632	63191	249717	34.83	99.43	0	Bacillus_A	Bacillus_A_bombysepticus	cereus s.s.(98.04438781738281)	No subspecies	frankland(98.04438781738281)	cereus(96.92108917236328)	0/3()	0/4()	3/3(nheA;nheB;nheC)	4/4(hblA;hblB;hblC;hblD)	1/1(cytK-2)	1/1(sph)	0/5()	0/3()	2/9(bpsE;bpsH)	0()	857[No clonal complex](7/7)	Group_IV(cereus_sensu_stricto)	B. cereus s.s.	bcereus	857	5648	High_Quality	IZSPB_BC430C	2018	Europe	Italy	Unknown	ITA	Unknown	Food	Food	Ice cream	Unknown	Unknown	NA	BioSample	None (PM);None (LC);None (AJB)	v1.1	Mix	NRP	NRP
BTDB_2022-0003378.2.clustersGCA_020685105.1_Contig_160_cluster_1	BTDB_2022-0003378	15088	GCF0000586	AS.BTDB_2022-0003275_CP066187.1.region006	AS.BTDB_2022-0000051_ERX032761_00011.region001	AS.BTDB_2022-0003533_JAKGBS010000001.region006	bacillus_mibig_only_high.gbk	GCA_020685105.1	PRJNA773646	SAMN22419709	GCA_020685105.1	Not_Applicable	Not_Applicable	Not_Applicable	Not_Applicable	Scaffolds_split_into_contigs	NA	NA	NA	222	5659632	63191	249717	34.83	99.43	0	Bacillus_A	Bacillus_A_bombysepticus	cereus s.s.(98.04438781738281)	No subspecies	frankland(98.04438781738281)	cereus(96.92108917236328)	0/3()	0/4()	3/3(nheA;nheB;nheC)	4/4(hblA;hblB;hblC;hblD)	1/1(cytK-2)	1/1(sph)	0/5()	0/3()	2/9(bpsE;bpsH)	0()	857[No clonal complex](7/7)	Group_IV(cereus_sensu_stricto)	B. cereus s.s.	bcereus	857	5648	High_Quality	IZSPB_BC430C	2018	Europe	Italy	Unknown	ITA	Unknown	Food	Food	Ice cream	Unknown	Unknown	NA	BioSample	None (PM);None (LC);None (AJB)	v1.1	Mix	NRP	NRP
BTDB_2022-0003378.2.clustersGCA_020685105.1_Contig_167_cluster_1	BTDB_2022-0003378	27176	GCF0000602	AS.BTDB_2022-0000660_c00035_GCA_000...region001	AS.BTDB_2022-0001042_MSFC01000020.1.region001	AS.BTDB_2022-0001042_MSFC01000020.1.region001	bacillus_mibig_only_high.gbk	GCA_020685105.1	PRJNA773646	SAMN22419709	GCA_020685105.1	Not_Applicable	Not_Applicable	Not_Applicable	Not_Applicable	Scaffolds_split_into_contigs	NA	NA	NA	222	5659632	63191	249717	34.83	99.43	0	Bacillus_A	Bacillus_A_bombysepticus	cereus s.s.(98.04438781738281)	No subspecies	frankland(98.04438781738281)	cereus(96.92108917236328)	0/3()	0/4()	3/3(nheA;nheB;nheC)	4/4(hblA;hblB;hblC;hblD)	1/1(cytK-2)	1/1(sph)	0/5()	0/3()	2/9(bpsE;bpsH)	0()	857[No clonal complex](7/7)	Group_IV(cereus_sensu_stricto)	B. cereus s.s.	bcereus	857	5648	High_Quality	IZSPB_BC430C	2018	Europe	Italy	Unknown	ITA	Unknown	Food	Food	Ice cream	Unknown	Unknown	NA	BioSample	None (PM);None (LC);None (AJB)	v1.1	MIBiG	NRP	NRP
BTDB_2022-0003378.2.clustersGCA_020685105.1_Contig_213_cluster_1	BTDB_2022-0003378	4649	GCF0001105	BTDB_2022-0000021.2.clustersDRX057099_00002_cluster_2	AS.BTDB_2025-0003874_c00002_SAMN393...region005	AS.BTDB_2022-0003362_c00112_GCA_019...region001	bacillus_mibig_only_high.gbk	GCA_020685105.1	PRJNA773646	SAMN22419709	GCA_020685105.1	Not_Applicable	Not_Applicable	Not_Applicable	Not_Applicable	Scaffolds_split_into_contigs	NA	NA	NA	222	5659632	63191	249717	34.83	99.43	0	Bacillus_A	Bacillus_A_bombysepticus	cereus s.s.(98.04438781738281)	No subspecies	frankland(98.04438781738281)	cereus(96.92108917236328)	0/3()	0/4()	3/3(nheA;nheB;nheC)	4/4(hblA;hblB;hblC;hblD)	1/1(cytK-2)	1/1(sph)	0/5()	0/3()	2/9(bpsE;bpsH)	0()	857[No clonal complex](7/7)	Group_IV(cereus_sensu_stricto)	B. cereus s.s.	bcereus	857	5648	High_Quality	IZSPB_BC430C	2018	Europe	Italy	Unknown	ITA	Unknown	Food	Food	Ice cream	Unknown	Unknown	NA	BioSample	None (PM);None (LC);None (AJB)	v1.1	Mix	Others	Terpene
BTDB_2022-0003378.2.clustersGCA_020685105.1_Contig_216_cluster_1	BTDB_2022-0003378	7567	GCF0000991	BTDB_2025-0002199.1.clustersJAQFOZ010000017.1_cluster_1	BTDB_2022-0002820.2.clustersGCA_008368745.1_Contig_48_cluster_1	AS.BTDB_2025-0001567_c00002_SAMN275...region001	bacillus_mibig_only_high.gbk	GCA_020685105.1	PRJNA773646	SAMN22419709	GCA_020685105.1	Not_Applicable	Not_Applicable	Not_Applicable	Not_Applicable	Scaffolds_split_into_contigs	NA	NA	NA	222	5659632	63191	249717	34.83	99.43	0	Bacillus_A	Bacillus_A_bombysepticus	cereus s.s.(98.04438781738281)	No subspecies	frankland(98.04438781738281)	cereus(96.92108917236328)	0/3()	0/4()	3/3(nheA;nheB;nheC)	4/4(hblA;hblB;hblC;hblD)	1/1(cytK-2)	1/1(sph)	0/5()	0/3()	2/9(bpsE;bpsH)	0()	857[No clonal complex](7/7)	Group_IV(cereus_sensu_stricto)	B. cereus s.s.	bcereus	857	5648	High_Quality	IZSPB_BC430C	2018	Europe	Italy	Unknown	ITA	Unknown	Food	Food	Ice cream	Unknown	Unknown	NA	BioSample	None (PM);None (LC);None (AJB)	v1.1	Mix	Ribosomal	Ribosomal
BTDB_2022-0003378.2.clustersGCA_020685105.1_Contig_22_cluster_1	BTDB_2022-0003378	8315	GCF0000369	BTDB_2024-0000113.1.clusterscontig00008_cluster_1	BTDB_2025-0003386.1.clustersSAMN34374858-SRR27678686_00001_cluster_8	BTDB_2025-0003386.1.clustersSAMN34374858-SRR27678686_00001_cluster_8	bacillus_mibig_only_high.gbk	GCA_020685105.1	PRJNA773646	SAMN22419709	GCA_020685105.1	Not_Applicable	Not_Applicable	Not_Applicable	Not_Applicable	Scaffolds_split_into_contigs	NA	NA	NA	222	5659632	63191	249717	34.83	99.43	0	Bacillus_A	Bacillus_A_bombysepticus	cereus s.s.(98.04438781738281)	No subspecies	frankland(98.04438781738281)	cereus(96.92108917236328)	0/3()	0/4()	3/3(nheA;nheB;nheC)	4/4(hblA;hblB;hblC;hblD)	1/1(cytK-2)	1/1(sph)	0/5()	0/3()	2/9(bpsE;bpsH)	0()	857[No clonal complex](7/7)	Group_IV(cereus_sensu_stricto)	B. cereus s.s.	bcereus	857	5648	High_Quality	IZSPB_BC430C	2018	Europe	Italy	Unknown	ITA	Unknown	Food	Food	Ice cream	Unknown	Unknown	NA	BioSample	None (PM);None (LC);None (AJB)	v1.1	GECCO	Others	Others
BTDB_2022-0003378.2.clustersGCA_020685105.1_Contig_23_cluster_1	BTDB_2022-0003378	7300	GCF0000602	AS.BTDB_2022-0000660_c00035_GCA_000...region001	AS.BTDB_2022-0003657_c00001_GCA_023...region007	AS.BTDB_2022-0003657_c00001_GCA_023...region007	bacillus_mibig_only_high.gbk	GCA_020685105.1	PRJNA773646	SAMN22419709	GCA_020685105.1	Not_Applicable	Not_Applicable	Not_Applicable	Not_Applicable	Scaffolds_split_into_contigs	NA	NA	NA	222	5659632	63191	249717	34.83	99.43	0	Bacillus_A	Bacillus_A_bombysepticus	cereus s.s.(98.04438781738281)	No subspecies	frankland(98.04438781738281)	cereus(96.92108917236328)	0/3()	0/4()	3/3(nheA;nheB;nheC)	4/4(hblA;hblB;hblC;hblD)	1/1(cytK-2)	1/1(sph)	0/5()	0/3()	2/9(bpsE;bpsH)	0()	857[No clonal complex](7/7)	Group_IV(cereus_sensu_stricto)	B. cereus s.s.	bcereus	857	5648	High_Quality	IZSPB_BC430C	2018	Europe	Italy	Unknown	ITA	Unknown	Food	Food	Ice cream	Unknown	Unknown	NA	BioSample	None (PM);None (LC);None (AJB)	v1.1	MIBiG	Others	NRP
BTDB_2022-0003378.2.clustersGCA_020685105.1_Contig_38_cluster_1	BTDB_2022-0003378	7028	GCF0000374	BTDB_2022-0001654.2.clustersGCA_002559665.1_Contig_68_cluster_1	BTDB_2022-0002722.2.clustersGCA_005217435.1_Contig_105_cluster_1	BTDB_2022-0002722.2.clustersGCA_005217435.1_Contig_105_cluster_1	bacillus_mibig_only_high.gbk	GCA_020685105.1	PRJNA773646	SAMN22419709	GCA_020685105.1	Not_Applicable	Not_Applicable	Not_Applicable	Not_Applicable	Scaffolds_split_into_contigs	NA	NA	NA	222	5659632	63191	249717	34.83	99.43	0	Bacillus_A	Bacillus_A_bombysepticus	cereus s.s.(98.04438781738281)	No subspecies	frankland(98.04438781738281)	cereus(96.92108917236328)	0/3()	0/4()	3/3(nheA;nheB;nheC)	4/4(hblA;hblB;hblC;hblD)	1/1(cytK-2)	1/1(sph)	0/5()	0/3()	2/9(bpsE;bpsH)	0()	857[No clonal complex](7/7)	Group_IV(cereus_sensu_stricto)	B. cereus s.s.	bcereus	857	5648	High_Quality	IZSPB_BC430C	2018	Europe	Italy	Unknown	ITA	Unknown	Food	Food	Ice cream	Unknown	Unknown	NA	BioSample	None (PM);None (LC);None (AJB)	v1.1	Mix	Ribosomal	Others
BTDB_2022-0003378.2.clustersGCA_020685105.1_Contig_71_cluster_1	BTDB_2022-0003378	4646	GCF0000506	BTDB_2022-0000627.2.clustersCP004135.1_cluster_2	AS.BTDB_2025-0001174_JAFLOS010000002.region003	BTDB_2025-0001174.1.clustersJAFLOS010000002.1_cluster_2	bacillus_mibig_only_high.gbk	GCA_020685105.1	PRJNA773646	SAMN22419709	GCA_020685105.1	Not_Applicable	Not_Applicable	Not_Applicable	Not_Applicable	Scaffolds_split_into_contigs	NA	NA	NA	222	5659632	63191	249717	34.83	99.43	0	Bacillus_A	Bacillus_A_bombysepticus	cereus s.s.(98.04438781738281)	No subspecies	frankland(98.04438781738281)	cereus(96.92108917236328)	0/3()	0/4()	3/3(nheA;nheB;nheC)	4/4(hblA;hblB;hblC;hblD)	1/1(cytK-2)	1/1(sph)	0/5()	0/3()	2/9(bpsE;bpsH)	0()	857[No clonal complex](7/7)	Group_IV(cereus_sensu_stricto)	B. cereus s.s.	bcereus	857	5648	High_Quality	IZSPB_BC430C	2018	Europe	Italy	Unknown	ITA	Unknown	Food	Food	Ice cream	Unknown	Unknown	NA	BioSample	None (PM);None (LC);None (AJB)	v1.1	Mix	Others	Ribosomal
BTDB_2022-0003378.2.clustersGCA_020685105.1_Contig_8_cluster_1	BTDB_2022-0003378	10617	GCF0000532	AS.BTDB_2025-0001221_SAMN18335939_1.region003	AS.BTDB_2022-0002317_c00266_GCA_002...region001	AS.BTDB_2022-0000050_DRX205302_00004.region001	bacillus_mibig_only_high.gbk	GCA_020685105.1	PRJNA773646	SAMN22419709	GCA_020685105.1	Not_Applicable	Not_Applicable	Not_Applicable	Not_Applicable	Scaffolds_split_into_contigs	NA	NA	NA	222	5659632	63191	249717	34.83	99.43	0	Bacillus_A	Bacillus_A_bombysepticus	cereus s.s.(98.04438781738281)	No subspecies	frankland(98.04438781738281)	cereus(96.92108917236328)	0/3()	0/4()	3/3(nheA;nheB;nheC)	4/4(hblA;hblB;hblC;hblD)	1/1(cytK-2)	1/1(sph)	0/5()	0/3()	2/9(bpsE;bpsH)	0()	857[No clonal complex](7/7)	Group_IV(cereus_sensu_stricto)	B. cereus s.s.	bcereus	857	5648	High_Quality	IZSPB_BC430C	2018	Europe	Italy	Unknown	ITA	Unknown	Food	Food	Ice cream	Unknown	Unknown	NA	BioSample	None (PM);None (LC);None (AJB)	v1.1	Mix	NRP	NRP
BTDB_2022-0003379.2.clustersGCA_020685115.1_Contig_174_cluster_1	BTDB_2022-0003379	19162	GCF0000369	BTDB_2024-0000113.1.clusterscontig00008_cluster_1	BTDB_2022-0003447.2.clustersCP086328.1_cluster_1	BTDB_2022-0003379.2.clustersGCA_020685115.1_Contig_174_cluster_1	bacillus_mibig_only_high.gbk	GCA_020685115.1	PRJNA773646	SAMN22419712	GCA_020685115.1	Not_Applicable	Not_Applicable	Not_Applicable	Not_Applicable	Scaffolds_split_into_contigs	NA	NA	NA	248	5263794	39635	184211	35.44	99.43	1.01	Bacillus_A	Bacillus_A_paranthracis	mosaicus(94.40211486816406)	No subspecies	cereus(96.00801849365234)	pacificus(98.25923156738281)	0/3()	0/4()	3/3(nheA;nheB;nheC)	0/4()	0/1()	1/1(sph)	0/5()	0/3()	2/9(bpsE;bpsH)	0()	92[No clonal complex](7/7)	Group_III(mosaicus)	B. mosaicus	bcereus	92	5341	High_Quality	IZSPB_BC431B	2018	Europe	Italy	Unknown	ITA	Unknown	Food	Food	Ice cream	Unknown	Unknown	NA	BioSample	None (PM);None (LC);None (AJB)	v1.1	GECCO	Others	Others
BTDB_2022-0003379.2.clustersGCA_020685115.1_Contig_180_cluster_1	BTDB_2022-0003379	4496	GCF0001105	BTDB_2022-0000021.2.clustersDRX057099_00002_cluster_2	AS.BTDB_2025-0003874_c00002_SAMN393...region005	AS.BTDB_2022-0000909_c00077_GCA_001...region001	bacillus_mibig_only_high.gbk	GCA_020685115.1	PRJNA773646	SAMN22419712	GCA_020685115.1	Not_Applicable	Not_Applicable	Not_Applicable	Not_Applicable	Scaffolds_split_into_contigs	NA	NA	NA	248	5263794	39635	184211	35.44	99.43	1.01	Bacillus_A	Bacillus_A_paranthracis	mosaicus(94.40211486816406)	No subspecies	cereus(96.00801849365234)	pacificus(98.25923156738281)	0/3()	0/4()	3/3(nheA;nheB;nheC)	0/4()	0/1()	1/1(sph)	0/5()	0/3()	2/9(bpsE;bpsH)	0()	92[No clonal complex](7/7)	Group_III(mosaicus)	B. mosaicus	bcereus	92	5341	High_Quality	IZSPB_BC431B	2018	Europe	Italy	Unknown	ITA	Unknown	Food	Food	Ice cream	Unknown	Unknown	NA	BioSample	None (PM);None (LC);None (AJB)	v1.1	Mix	Others	Terpene
BTDB_2022-0003379.2.clustersGCA_020685115.1_Contig_183_cluster_1	BTDB_2022-0003379	15095	GCF0000586	AS.BTDB_2022-0003275_CP066187.1.region006	AS.BTDB_2022-0000325_ERX3367230_00003.region001	AS.BTDB_2022-0000325_ERX3367230_00003.region001	bacillus_mibig_only_high.gbk	GCA_020685115.1	PRJNA773646	SAMN22419712	GCA_020685115.1	Not_Applicable	Not_Applicable	Not_Applicable	Not_Applicable	Scaffolds_split_into_contigs	NA	NA	NA	248	5263794	39635	184211	35.44	99.43	1.01	Bacillus_A	Bacillus_A_paranthracis	mosaicus(94.40211486816406)	No subspecies	cereus(96.00801849365234)	pacificus(98.25923156738281)	0/3()	0/4()	3/3(nheA;nheB;nheC)	0/4()	0/1()	1/1(sph)	0/5()	0/3()	2/9(bpsE;bpsH)	0()	92[No clonal complex](7/7)	Group_III(mosaicus)	B. mosaicus	bcereus	92	5341	High_Quality	IZSPB_BC431B	2018	Europe	Italy	Unknown	ITA	Unknown	Food	Food	Ice cream	Unknown	Unknown	NA	BioSample	None (PM);None (LC);None (AJB)	v1.1	Mix	NRP	NRP
BTDB_2022-0003379.2.clustersGCA_020685115.1_Contig_22_cluster_1	BTDB_2022-0003379	4662	GCF0000517	BTDB_2024-0000034.1.clusterscontig00009_cluster_1	BTDB_2025-0003132.1.clustersSAMN33940523-SRR24034995_00006_cluster_1	BTDB_2025-0004353.1.clustersJBFOAI010000001.1_cluster_6	bacillus_mibig_only_high.gbk	GCA_020685115.1	PRJNA773646	SAMN22419712	GCA_020685115.1	Not_Applicable	Not_Applicable	Not_Applicable	Not_Applicable	Scaffolds_split_into_contigs	NA	NA	NA	248	5263794	39635	184211	35.44	99.43	1.01	Bacillus_A	Bacillus_A_paranthracis	mosaicus(94.40211486816406)	No subspecies	cereus(96.00801849365234)	pacificus(98.25923156738281)	0/3()	0/4()	3/3(nheA;nheB;nheC)	0/4()	0/1()	1/1(sph)	0/5()	0/3()	2/9(bpsE;bpsH)	0()	92[No clonal complex](7/7)	Group_III(mosaicus)	B. mosaicus	bcereus	92	5341	High_Quality	IZSPB_BC431B	2018	Europe	Italy	Unknown	ITA	Unknown	Food	Food	Ice cream	Unknown	Unknown	NA	BioSample	None (PM);None (LC);None (AJB)	v1.1	GECCO	Others	Others
BTDB_2022-0003379.2.clustersGCA_020685115.1_Contig_38_cluster_1	BTDB_2022-0003379	5424	GCF0000925	AS.BTDB_2022-0003604_JAKUGE010000005.region001	AS.BTDB_2022-0000828_c00022_GCA_001...region001	AS.BTDB_2022-0000828_c00022_GCA_001...region001	bacillus_mibig_only_high.gbk	GCA_020685115.1	PRJNA773646	SAMN22419712	GCA_020685115.1	Not_Applicable	Not_Applicable	Not_Applicable	Not_Applicable	Scaffolds_split_into_contigs	NA	NA	NA	248	5263794	39635	184211	35.44	99.43	1.01	Bacillus_A	Bacillus_A_paranthracis	mosaicus(94.40211486816406)	No subspecies	cereus(96.00801849365234)	pacificus(98.25923156738281)	0/3()	0/4()	3/3(nheA;nheB;nheC)	0/4()	0/1()	1/1(sph)	0/5()	0/3()	2/9(bpsE;bpsH)	0()	92[No clonal complex](7/7)	Group_III(mosaicus)	B. mosaicus	bcereus	92	5341	High_Quality	IZSPB_BC431B	2018	Europe	Italy	Unknown	ITA	Unknown	Food	Food	Ice cream	Unknown	Unknown	NA	BioSample	None (PM);None (LC);None (AJB)	v1.1	Mix	NRP	NRP
BTDB_2022-0003380.2.clustersGCA_020685945.1_Contig_11_cluster_1	BTDB_2022-0003380	22499	GCF0000469	BTDB_2022-0000305.2.clustersERX3363446_00026_cluster_1	BTDB_2022-0002802.2.clustersGCA_007682155.1_Contig_63_cluster_1	BTDB_2025-0003067.1.clustersSAMN33794225-SRR23885965_00050_cluster_1	bacillus_mibig_only_high.gbk	GCA_020685945.1	PRJNA773646	SAMN22419706	GCA_020685945.1	Not_Applicable	Not_Applicable	Not_Applicable	Not_Applicable	Scaffolds_split_into_contigs	NA	NA	NA	106	5551184	113654	434004	35.25	99.43	0.57	Bacillus_A	Bacillus_A_paranthracis	mosaicus(95.1390151977539)	cereus(99.88655853271484)	cereus(97.7152099609375)	paranthracis(97.52889251708984)	0/3()	4/4(cesA;cesB;cesC;cesD)	3/3(nheA;nheB;nheC)	0/4()	0/1()	1/1(sph)	0/5()	0/3()	1/9(bpsE)	0()	26[No clonal complex](7/7)	Group_III(mosaicus)	B. mosaicus subsp. cereus biovar Emeticus; B. cereus biovar Emeticus; B. Emeticus	bcereus	26	5655	High_Quality	IZSPB_BC384A	2018	Europe	Italy	Unknown	ITA	Unknown	Food	Food	Ice cream	Unknown	Unknown	NA	BioSample	None (PM);None (LC);None (AJB)	v1.1	Mix	Others	Others
BTDB_2022-0003380.2.clustersGCA_020685945.1_Contig_14_cluster_1	BTDB_2022-0003380	5581	GCF0000369	BTDB_2024-0000113.1.clusterscontig00008_cluster_1	BTDB_2025-0000926.1.clustersSAMN16279144-SRR12728353_00177_cluster_1	BTDB_2022-0006479.1.clustersSAMN10574728-SRR10340799_00001_cluster_5	bacillus_mibig_only_high.gbk	GCA_020685945.1	PRJNA773646	SAMN22419706	GCA_020685945.1	Not_Applicable	Not_Applicable	Not_Applicable	Not_Applicable	Scaffolds_split_into_contigs	NA	NA	NA	106	5551184	113654	434004	35.25	99.43	0.57	Bacillus_A	Bacillus_A_paranthracis	mosaicus(95.1390151977539)	cereus(99.88655853271484)	cereus(97.7152099609375)	paranthracis(97.52889251708984)	0/3()	4/4(cesA;cesB;cesC;cesD)	3/3(nheA;nheB;nheC)	0/4()	0/1()	1/1(sph)	0/5()	0/3()	1/9(bpsE)	0()	26[No clonal complex](7/7)	Group_III(mosaicus)	B. mosaicus subsp. cereus biovar Emeticus; B. cereus biovar Emeticus; B. Emeticus	bcereus	26	5655	High_Quality	IZSPB_BC384A	2018	Europe	Italy	Unknown	ITA	Unknown	Food	Food	Ice cream	Unknown	Unknown	NA	BioSample	None (PM);None (LC);None (AJB)	v1.1	GECCO	Others	Others
BTDB_2022-0003380.2.clustersGCA_020685945.1_Contig_20_cluster_1	BTDB_2022-0003380	20607	GCF0000880	BTDB_2025-0001552.1.clustersSAMN27545613-GCA_025519505.1_Contig_9_cluster_1	BTDB_2022-0003380.2.clustersGCA_020685945.1_Contig_20_cluster_1	BTDB_2022-0003380.2.clustersGCA_020685945.1_Contig_20_cluster_1	bacillus_mibig_only_high.gbk	GCA_020685945.1	PRJNA773646	SAMN22419706	GCA_020685945.1	Not_Applicable	Not_Applicable	Not_Applicable	Not_Applicable	Scaffolds_split_into_contigs	NA	NA	NA	106	5551184	113654	434004	35.25	99.43	0.57	Bacillus_A	Bacillus_A_paranthracis	mosaicus(95.1390151977539)	cereus(99.88655853271484)	cereus(97.7152099609375)	paranthracis(97.52889251708984)	0/3()	4/4(cesA;cesB;cesC;cesD)	3/3(nheA;nheB;nheC)	0/4()	0/1()	1/1(sph)	0/5()	0/3()	1/9(bpsE)	0()	26[No clonal complex](7/7)	Group_III(mosaicus)	B. mosaicus subsp. cereus biovar Emeticus; B. cereus biovar Emeticus; B. Emeticus	bcereus	26	5655	High_Quality	IZSPB_BC384A	2018	Europe	Italy	Unknown	ITA	Unknown	Food	Food	Ice cream	Unknown	Unknown	NA	BioSample	None (PM);None (LC);None (AJB)	v1.1	Mix	Others	Ribosomal
BTDB_2022-0003380.2.clustersGCA_020685945.1_Contig_39_cluster_1	BTDB_2022-0003380	29161	GCF0000662	AS.BTDB_2022-0000024_DRX057103_00010.region001	AS.BTDB_2022-0000024_DRX057103_00010.region001	AS.BTDB_2022-0000024_DRX057103_00010.region001	bacillus_mibig_only_high.gbk	GCA_020685945.1	PRJNA773646	SAMN22419706	GCA_020685945.1	Not_Applicable	Not_Applicable	Not_Applicable	Not_Applicable	Scaffolds_split_into_contigs	NA	NA	NA	106	5551184	113654	434004	35.25	99.43	0.57	Bacillus_A	Bacillus_A_paranthracis	mosaicus(95.1390151977539)	cereus(99.88655853271484)	cereus(97.7152099609375)	paranthracis(97.52889251708984)	0/3()	4/4(cesA;cesB;cesC;cesD)	3/3(nheA;nheB;nheC)	0/4()	0/1()	1/1(sph)	0/5()	0/3()	1/9(bpsE)	0()	26[No clonal complex](7/7)	Group_III(mosaicus)	B. mosaicus subsp. cereus biovar Emeticus; B. cereus biovar Emeticus; B. Emeticus	bcereus	26	5655	High_Quality	IZSPB_BC384A	2018	Europe	Italy	Unknown	ITA	Unknown	Food	Food	Ice cream	Unknown	Unknown	NA	BioSample	None (PM);None (LC);None (AJB)	v1.1	MIBiG	NRP	NRP
BTDB_2022-0003380.2.clustersGCA_020685945.1_Contig_54_cluster_1	BTDB_2022-0003380	2799	GCF0000991	BTDB_2025-0002199.1.clustersJAQFOZ010000017.1_cluster_1	BTDB_2025-0003844.1.clustersSAMN38790315-SRR27232550_00014_cluster_1	BTDB_2022-0000576.2.clustersGCA_000290995.1_Contig_77_cluster_1	bacillus_mibig_only_high.gbk	GCA_020685945.1	PRJNA773646	SAMN22419706	GCA_020685945.1	Not_Applicable	Not_Applicable	Not_Applicable	Not_Applicable	Scaffolds_split_into_contigs	NA	NA	NA	106	5551184	113654	434004	35.25	99.43	0.57	Bacillus_A	Bacillus_A_paranthracis	mosaicus(95.1390151977539)	cereus(99.88655853271484)	cereus(97.7152099609375)	paranthracis(97.52889251708984)	0/3()	4/4(cesA;cesB;cesC;cesD)	3/3(nheA;nheB;nheC)	0/4()	0/1()	1/1(sph)	0/5()	0/3()	1/9(bpsE)	0()	26[No clonal complex](7/7)	Group_III(mosaicus)	B. mosaicus subsp. cereus biovar Emeticus; B. cereus biovar Emeticus; B. Emeticus	bcereus	26	5655	High_Quality	IZSPB_BC384A	2018	Europe	Italy	Unknown	ITA	Unknown	Food	Food	Ice cream	Unknown	Unknown	NA	BioSample	None (PM);None (LC);None (AJB)	v1.1	Mix	Ribosomal	Ribosomal
BTDB_2022-0003380.2.clustersGCA_020685945.1_Contig_6_cluster_1	BTDB_2022-0003380	28658	GCF0000586	AS.BTDB_2022-0003275_CP066187.1.region006	AS.BTDB_2022-0003468_SAMD00203326_1.region002	AS.BTDB_2022-0000646_c00049_GCA_000...region001	bacillus_mibig_only_high.gbk	GCA_020685945.1	PRJNA773646	SAMN22419706	GCA_020685945.1	Not_Applicable	Not_Applicable	Not_Applicable	Not_Applicable	Scaffolds_split_into_contigs	NA	NA	NA	106	5551184	113654	434004	35.25	99.43	0.57	Bacillus_A	Bacillus_A_paranthracis	mosaicus(95.1390151977539)	cereus(99.88655853271484)	cereus(97.7152099609375)	paranthracis(97.52889251708984)	0/3()	4/4(cesA;cesB;cesC;cesD)	3/3(nheA;nheB;nheC)	0/4()	0/1()	1/1(sph)	0/5()	0/3()	1/9(bpsE)	0()	26[No clonal complex](7/7)	Group_III(mosaicus)	B. mosaicus subsp. cereus biovar Emeticus; B. cereus biovar Emeticus; B. Emeticus	bcereus	26	5655	High_Quality	IZSPB_BC384A	2018	Europe	Italy	Unknown	ITA	Unknown	Food	Food	Ice cream	Unknown	Unknown	NA	BioSample	None (PM);None (LC);None (AJB)	v1.1	Mix	NRP	NRP
BTDB_2022-0003380.2.clustersGCA_020685945.1_Contig_89_cluster_1	BTDB_2022-0003380	4644	GCF0001105	BTDB_2022-0000021.2.clustersDRX057099_00002_cluster_2	AS.BTDB_2025-0003874_c00002_SAMN393...region005	AS.BTDB_2022-0003362_c00112_GCA_019...region001	bacillus_mibig_only_high.gbk	GCA_020685945.1	PRJNA773646	SAMN22419706	GCA_020685945.1	Not_Applicable	Not_Applicable	Not_Applicable	Not_Applicable	Scaffolds_split_into_contigs	NA	NA	NA	106	5551184	113654	434004	35.25	99.43	0.57	Bacillus_A	Bacillus_A_paranthracis	mosaicus(95.1390151977539)	cereus(99.88655853271484)	cereus(97.7152099609375)	paranthracis(97.52889251708984)	0/3()	4/4(cesA;cesB;cesC;cesD)	3/3(nheA;nheB;nheC)	0/4()	0/1()	1/1(sph)	0/5()	0/3()	1/9(bpsE)	0()	26[No clonal complex](7/7)	Group_III(mosaicus)	B. mosaicus subsp. cereus biovar Emeticus; B. cereus biovar Emeticus; B. Emeticus	bcereus	26	5655	High_Quality	IZSPB_BC384A	2018	Europe	Italy	Unknown	ITA	Unknown	Food	Food	Ice cream	Unknown	Unknown	NA	BioSample	None (PM);None (LC);None (AJB)	v1.1	Mix	Others	Terpene
BTDB_2022-0003380.2.clustersGCA_020685945.1_Contig_89_cluster_2	BTDB_2022-0003380	18714	GCF0000517	BTDB_2024-0000034.1.clusterscontig00009_cluster_1	BTDB_2025-0001689.1.clustersSAMN27545754-GCA_025516295.1_Contig_46_cluster_2	BTDB_2022-0000588.2.clustersGCA_000291235.1_Contig_12_cluster_2	bacillus_mibig_only_high.gbk	GCA_020685945.1	PRJNA773646	SAMN22419706	GCA_020685945.1	Not_Applicable	Not_Applicable	Not_Applicable	Not_Applicable	Scaffolds_split_into_contigs	NA	NA	NA	106	5551184	113654	434004	35.25	99.43	0.57	Bacillus_A	Bacillus_A_paranthracis	mosaicus(95.1390151977539)	cereus(99.88655853271484)	cereus(97.7152099609375)	paranthracis(97.52889251708984)	0/3()	4/4(cesA;cesB;cesC;cesD)	3/3(nheA;nheB;nheC)	0/4()	0/1()	1/1(sph)	0/5()	0/3()	1/9(bpsE)	0()	26[No clonal complex](7/7)	Group_III(mosaicus)	B. mosaicus subsp. cereus biovar Emeticus; B. cereus biovar Emeticus; B. Emeticus	bcereus	26	5655	High_Quality	IZSPB_BC384A	2018	Europe	Italy	Unknown	ITA	Unknown	Food	Food	Ice cream	Unknown	Unknown	NA	BioSample	None (PM);None (LC);None (AJB)	v1.1	GECCO	Others	Others
BTDB_2022-0003381.2.clustersGCA_020685955.1_Contig_102_cluster_1	BTDB_2022-0003381	12710	GCF0001117	BTDB_2025-0003938.1.clustersJBAFUI010000002.1_cluster_1	BTDB_2025-0003938.1.clustersJBAFUI010000002.1_cluster_1	BTDB_2025-0003938.1.clustersJBAFUI010000002.1_cluster_1	bacillus_mibig_only_high.gbk	GCA_020685955.1	PRJNA773646	SAMN22419710	GCA_020685955.1	Not_Applicable	Not_Applicable	Not_Applicable	Not_Applicable	Scaffolds_split_into_contigs	NA	NA	NA	108	5143786	91737	247715	35.34	98.85	0	Bacillus_A	Bacillus_A_paranthracis	mosaicus(95.3812255859375)	cereus(97.61997985839844)	cereus(98.98832702636719)	paranthracis(98.49850463867188)	0/3()	0/4()	3/3(nheA;nheB;nheC)	0/4()	0/1()	1/1(sph)	0/5()	0/3()	1/9(bpsE)	0()	2062[No clonal complex](7/7)	Group_III(mosaicus)	B. mosaicus subsp. cereus; B. cereus	bcereus	2062	5240	High_Quality	IZSPB_BC430D	2018	Europe	Italy	Unknown	ITA	Unknown	Food	Food	Ice cream	Unknown	Unknown	NA	BioSample	None (PM);None (LC);None (AJB)	v1.1	GECCO	Ribosomal	Ribosomal
BTDB_2022-0003381.2.clustersGCA_020685955.1_Contig_14_cluster_1	BTDB_2022-0003381	22432	GCF0000469	BTDB_2022-0000305.2.clustersERX3363446_00026_cluster_1	BTDB_2022-0000570.2.clustersGCA_000290875.1_Contig_9_cluster_3	BTDB_2022-0000570.2.clustersGCA_000290875.1_Contig_9_cluster_3	bacillus_mibig_only_high.gbk	GCA_020685955.1	PRJNA773646	SAMN22419710	GCA_020685955.1	Not_Applicable	Not_Applicable	Not_Applicable	Not_Applicable	Scaffolds_split_into_contigs	NA	NA	NA	108	5143786	91737	247715	35.34	98.85	0	Bacillus_A	Bacillus_A_paranthracis	mosaicus(95.3812255859375)	cereus(97.61997985839844)	cereus(98.98832702636719)	paranthracis(98.49850463867188)	0/3()	0/4()	3/3(nheA;nheB;nheC)	0/4()	0/1()	1/1(sph)	0/5()	0/3()	1/9(bpsE)	0()	2062[No clonal complex](7/7)	Group_III(mosaicus)	B. mosaicus subsp. cereus; B. cereus	bcereus	2062	5240	High_Quality	IZSPB_BC430D	2018	Europe	Italy	Unknown	ITA	Unknown	Food	Food	Ice cream	Unknown	Unknown	NA	BioSample	None (PM);None (LC);None (AJB)	v1.1	Mix	Others	Others
BTDB_2022-0003381.2.clustersGCA_020685955.1_Contig_21_cluster_2	BTDB_2022-0003381	11174	GCF0001454	BTDB_2025-0004010.1.clustersJBAWLH010000015.1_cluster_1	BTDB_2025-0004149.1.clustersJBFDUP010000054.1_cluster_1	BTDB_2022-0000719.2.clustersGCA_000743865.1_Contig_34_cluster_2	bacillus_mibig_only_high.gbk	GCA_020685955.1	PRJNA773646	SAMN22419710	GCA_020685955.1	Not_Applicable	Not_Applicable	Not_Applicable	Not_Applicable	Scaffolds_split_into_contigs	NA	NA	NA	108	5143786	91737	247715	35.34	98.85	0	Bacillus_A	Bacillus_A_paranthracis	mosaicus(95.3812255859375)	cereus(97.61997985839844)	cereus(98.98832702636719)	paranthracis(98.49850463867188)	0/3()	0/4()	3/3(nheA;nheB;nheC)	0/4()	0/1()	1/1(sph)	0/5()	0/3()	1/9(bpsE)	0()	2062[No clonal complex](7/7)	Group_III(mosaicus)	B. mosaicus subsp. cereus; B. cereus	bcereus	2062	5240	High_Quality	IZSPB_BC430D	2018	Europe	Italy	Unknown	ITA	Unknown	Food	Food	Ice cream	Unknown	Unknown	NA	BioSample	None (PM);None (LC);None (AJB)	v1.1	GECCO	Saccharide	Saccharide
BTDB_2022-0003381.2.clustersGCA_020685955.1_Contig_45_cluster_1	BTDB_2022-0003381	14147	GCF0000793	BTDB_2025-0003948.1.clustersJBANCE010000002.1_cluster_1	AS.BTDB_2025-0004979_JBMEQG010000115.region001	BTDB_2022-0000477.2.clustersCP000227.1_cluster_13	bacillus_mibig_only_high.gbk	GCA_020685955.1	PRJNA773646	SAMN22419710	GCA_020685955.1	Not_Applicable	Not_Applicable	Not_Applicable	Not_Applicable	Scaffolds_split_into_contigs	NA	NA	NA	108	5143786	91737	247715	35.34	98.85	0	Bacillus_A	Bacillus_A_paranthracis	mosaicus(95.3812255859375)	cereus(97.61997985839844)	cereus(98.98832702636719)	paranthracis(98.49850463867188)	0/3()	0/4()	3/3(nheA;nheB;nheC)	0/4()	0/1()	1/1(sph)	0/5()	0/3()	1/9(bpsE)	0()	2062[No clonal complex](7/7)	Group_III(mosaicus)	B. mosaicus subsp. cereus; B. cereus	bcereus	2062	5240	High_Quality	IZSPB_BC430D	2018	Europe	Italy	Unknown	ITA	Unknown	Food	Food	Ice cream	Unknown	Unknown	NA	BioSample	None (PM);None (LC);None (AJB)	v1.1	MIBiG	Ribosomal	Ribosomal
BTDB_2022-0003381.2.clustersGCA_020685955.1_Contig_58_cluster_1	BTDB_2022-0003381	5583	GCF0000369	BTDB_2024-0000113.1.clusterscontig00008_cluster_1	BTDB_2022-0002962.2.clustersCP041981.1_cluster_8	BTDB_2022-0002962.2.clustersCP041981.1_cluster_8	bacillus_mibig_only_high.gbk	GCA_020685955.1	PRJNA773646	SAMN22419710	GCA_020685955.1	Not_Applicable	Not_Applicable	Not_Applicable	Not_Applicable	Scaffolds_split_into_contigs	NA	NA	NA	108	5143786	91737	247715	35.34	98.85	0	Bacillus_A	Bacillus_A_paranthracis	mosaicus(95.3812255859375)	cereus(97.61997985839844)	cereus(98.98832702636719)	paranthracis(98.49850463867188)	0/3()	0/4()	3/3(nheA;nheB;nheC)	0/4()	0/1()	1/1(sph)	0/5()	0/3()	1/9(bpsE)	0()	2062[No clonal complex](7/7)	Group_III(mosaicus)	B. mosaicus subsp. cereus; B. cereus	bcereus	2062	5240	High_Quality	IZSPB_BC430D	2018	Europe	Italy	Unknown	ITA	Unknown	Food	Food	Ice cream	Unknown	Unknown	NA	BioSample	None (PM);None (LC);None (AJB)	v1.1	GECCO	Others	Others
BTDB_2022-0003381.2.clustersGCA_020685955.1_Contig_66_cluster_1	BTDB_2022-0003381	19717	GCF0000586	AS.BTDB_2022-0003275_CP066187.1.region006	AS.BTDB_2022-0003468_SAMD00203326_1.region002	AS.BTDB_2022-0000020_DRX057098_00004.region001	bacillus_mibig_only_high.gbk	GCA_020685955.1	PRJNA773646	SAMN22419710	GCA_020685955.1	Not_Applicable	Not_Applicable	Not_Applicable	Not_Applicable	Scaffolds_split_into_contigs	NA	NA	NA	108	5143786	91737	247715	35.34	98.85	0	Bacillus_A	Bacillus_A_paranthracis	mosaicus(95.3812255859375)	cereus(97.61997985839844)	cereus(98.98832702636719)	paranthracis(98.49850463867188)	0/3()	0/4()	3/3(nheA;nheB;nheC)	0/4()	0/1()	1/1(sph)	0/5()	0/3()	1/9(bpsE)	0()	2062[No clonal complex](7/7)	Group_III(mosaicus)	B. mosaicus subsp. cereus; B. cereus	bcereus	2062	5240	High_Quality	IZSPB_BC430D	2018	Europe	Italy	Unknown	ITA	Unknown	Food	Food	Ice cream	Unknown	Unknown	NA	BioSample	None (PM);None (LC);None (AJB)	v1.1	Mix	NRP	NRP
BTDB_2022-0003381.2.clustersGCA_020685955.1_Contig_69_cluster_1	BTDB_2022-0003381	16802	GCF0000517	BTDB_2024-0000034.1.clusterscontig00009_cluster_1	BTDB_2022-0006153.1.clustersSRX115455-SRR398191_00004_cluster_1	BTDB_2022-0000570.2.clustersGCA_000290875.1_Contig_9_cluster_2	bacillus_mibig_only_high.gbk	GCA_020685955.1	PRJNA773646	SAMN22419710	GCA_020685955.1	Not_Applicable	Not_Applicable	Not_Applicable	Not_Applicable	Scaffolds_split_into_contigs	NA	NA	NA	108	5143786	91737	247715	35.34	98.85	0	Bacillus_A	Bacillus_A_paranthracis	mosaicus(95.3812255859375)	cereus(97.61997985839844)	cereus(98.98832702636719)	paranthracis(98.49850463867188)	0/3()	0/4()	3/3(nheA;nheB;nheC)	0/4()	0/1()	1/1(sph)	0/5()	0/3()	1/9(bpsE)	0()	2062[No clonal complex](7/7)	Group_III(mosaicus)	B. mosaicus subsp. cereus; B. cereus	bcereus	2062	5240	High_Quality	IZSPB_BC430D	2018	Europe	Italy	Unknown	ITA	Unknown	Food	Food	Ice cream	Unknown	Unknown	NA	BioSample	None (PM);None (LC);None (AJB)	v1.1	GECCO	Others	Others
BTDB_2022-0003381.2.clustersGCA_020685955.1_Contig_69_cluster_2	BTDB_2022-0003381	4645	GCF0001105	BTDB_2022-0000021.2.clustersDRX057099_00002_cluster_2	AS.BTDB_2022-0000877_LQZZ01000346.1.region001	AS.BTDB_2022-0000019_DRX057097_00024.region001	bacillus_mibig_only_high.gbk	GCA_020685955.1	PRJNA773646	SAMN22419710	GCA_020685955.1	Not_Applicable	Not_Applicable	Not_Applicable	Not_Applicable	Scaffolds_split_into_contigs	NA	NA	NA	108	5143786	91737	247715	35.34	98.85	0	Bacillus_A	Bacillus_A_paranthracis	mosaicus(95.3812255859375)	cereus(97.61997985839844)	cereus(98.98832702636719)	paranthracis(98.49850463867188)	0/3()	0/4()	3/3(nheA;nheB;nheC)	0/4()	0/1()	1/1(sph)	0/5()	0/3()	1/9(bpsE)	0()	2062[No clonal complex](7/7)	Group_III(mosaicus)	B. mosaicus subsp. cereus; B. cereus	bcereus	2062	5240	High_Quality	IZSPB_BC430D	2018	Europe	Italy	Unknown	ITA	Unknown	Food	Food	Ice cream	Unknown	Unknown	NA	BioSample	None (PM);None (LC);None (AJB)	v1.1	Mix	Others	Terpene
BTDB_2022-0003382.2.clustersGCA_020685985.1_Contig_109_cluster_1	BTDB_2022-0003382	4428	GCF0001127	AS.BTDB_2022-0003049_SAMN14390613_1.region009	AS.BTDB_2025-0004254_c00001_SAMN419...region002	AS.BTDB_2022-0002778_c00022_GCA_007...region002	bacillus_mibig_only_high.gbk	GCA_020685985.1	PRJNA773646	SAMN22419711	GCA_020685985.1	Not_Applicable	Not_Applicable	Not_Applicable	Not_Applicable	Scaffolds_split_into_contigs	NA	NA	NA	271	5636604	42291	162399	35	99.43	1.52	Bacillus_A	Bacillus_A_bombysepticus	cereus s.s.(98.97725677490234)	No subspecies	frankland(98.97725677490234)	cereus(97.13592529296875)	0/3()	0/4()	3/3(nheA;nheB;nheC)	4/4(hblA;hblB;hblC;hblD)	1/1(cytK-2)	1/1(sph)	0/5()	0/3()	2/9(bpsE;bpsH)	0()	98[No clonal complex](7/7)	Group_IV(cereus_sensu_stricto)	B. cereus s.s.	bcereus	98	5746	High_Quality	IZSPB_BC431A	2018	Europe	Italy	Unknown	ITA	Unknown	Food	Food	Ice cream	Unknown	Unknown	NA	BioSample	None (PM);None (LC);None (AJB)	v1.1	Mix	PKS	NRP
BTDB_2022-0003382.2.clustersGCA_020685985.1_Contig_191_cluster_1	BTDB_2022-0003382	4639	GCF0001105	BTDB_2022-0000021.2.clustersDRX057099_00002_cluster_2	AS.BTDB_2022-0002002_c00009_GCA_002...region001	AS.BTDB_2025-0003685_c00015_SAMN378...region001	bacillus_mibig_only_high.gbk	GCA_020685985.1	PRJNA773646	SAMN22419711	GCA_020685985.1	Not_Applicable	Not_Applicable	Not_Applicable	Not_Applicable	Scaffolds_split_into_contigs	NA	NA	NA	271	5636604	42291	162399	35	99.43	1.52	Bacillus_A	Bacillus_A_bombysepticus	cereus s.s.(98.97725677490234)	No subspecies	frankland(98.97725677490234)	cereus(97.13592529296875)	0/3()	0/4()	3/3(nheA;nheB;nheC)	4/4(hblA;hblB;hblC;hblD)	1/1(cytK-2)	1/1(sph)	0/5()	0/3()	2/9(bpsE;bpsH)	0()	98[No clonal complex](7/7)	Group_IV(cereus_sensu_stricto)	B. cereus s.s.	bcereus	98	5746	High_Quality	IZSPB_BC431A	2018	Europe	Italy	Unknown	ITA	Unknown	Food	Food	Ice cream	Unknown	Unknown	NA	BioSample	None (PM);None (LC);None (AJB)	v1.1	Mix	Others	Terpene
BTDB_2022-0003382.2.clustersGCA_020685985.1_Contig_228_cluster_1	BTDB_2022-0003382	12271	GCF0000369	BTDB_2024-0000113.1.clusterscontig00008_cluster_1	BTDB_2025-0003386.1.clustersSAMN34374858-SRR27678686_00001_cluster_8	BTDB_2025-0003386.1.clustersSAMN34374858-SRR27678686_00001_cluster_8	bacillus_mibig_only_high.gbk	GCA_020685985.1	PRJNA773646	SAMN22419711	GCA_020685985.1	Not_Applicable	Not_Applicable	Not_Applicable	Not_Applicable	Scaffolds_split_into_contigs	NA	NA	NA	271	5636604	42291	162399	35	99.43	1.52	Bacillus_A	Bacillus_A_bombysepticus	cereus s.s.(98.97725677490234)	No subspecies	frankland(98.97725677490234)	cereus(97.13592529296875)	0/3()	0/4()	3/3(nheA;nheB;nheC)	4/4(hblA;hblB;hblC;hblD)	1/1(cytK-2)	1/1(sph)	0/5()	0/3()	2/9(bpsE;bpsH)	0()	98[No clonal complex](7/7)	Group_IV(cereus_sensu_stricto)	B. cereus s.s.	bcereus	98	5746	High_Quality	IZSPB_BC431A	2018	Europe	Italy	Unknown	ITA	Unknown	Food	Food	Ice cream	Unknown	Unknown	NA	BioSample	None (PM);None (LC);None (AJB)	v1.1	GECCO	Others	Others
BTDB_2022-0003382.2.clustersGCA_020685985.1_Contig_233_cluster_1	BTDB_2022-0003382	27176	GCF0000602	AS.BTDB_2022-0000660_c00035_GCA_000...region001	AS.BTDB_2022-0001042_MSFC01000020.1.region001	AS.BTDB_2022-0001631_c00126_GCA_002...region001	bacillus_mibig_only_high.gbk	GCA_020685985.1	PRJNA773646	SAMN22419711	GCA_020685985.1	Not_Applicable	Not_Applicable	Not_Applicable	Not_Applicable	Scaffolds_split_into_contigs	NA	NA	NA	271	5636604	42291	162399	35	99.43	1.52	Bacillus_A	Bacillus_A_bombysepticus	cereus s.s.(98.97725677490234)	No subspecies	frankland(98.97725677490234)	cereus(97.13592529296875)	0/3()	0/4()	3/3(nheA;nheB;nheC)	4/4(hblA;hblB;hblC;hblD)	1/1(cytK-2)	1/1(sph)	0/5()	0/3()	2/9(bpsE;bpsH)	0()	98[No clonal complex](7/7)	Group_IV(cereus_sensu_stricto)	B. cereus s.s.	bcereus	98	5746	High_Quality	IZSPB_BC431A	2018	Europe	Italy	Unknown	ITA	Unknown	Food	Food	Ice cream	Unknown	Unknown	NA	BioSample	None (PM);None (LC);None (AJB)	v1.1	MIBiG	NRP	NRP
BTDB_2022-0003382.2.clustersGCA_020685985.1_Contig_257_cluster_1	BTDB_2022-0003382	15088	GCF0000586	AS.BTDB_2022-0003275_CP066187.1.region006	AS.BTDB_2022-0003382_c00254_GCA_020...region001	AS.BTDB_2022-0003382_c00254_GCA_020...region001	bacillus_mibig_only_high.gbk	GCA_020685985.1	PRJNA773646	SAMN22419711	GCA_020685985.1	Not_Applicable	Not_Applicable	Not_Applicable	Not_Applicable	Scaffolds_split_into_contigs	NA	NA	NA	271	5636604	42291	162399	35	99.43	1.52	Bacillus_A	Bacillus_A_bombysepticus	cereus s.s.(98.97725677490234)	No subspecies	frankland(98.97725677490234)	cereus(97.13592529296875)	0/3()	0/4()	3/3(nheA;nheB;nheC)	4/4(hblA;hblB;hblC;hblD)	1/1(cytK-2)	1/1(sph)	0/5()	0/3()	2/9(bpsE;bpsH)	0()	98[No clonal complex](7/7)	Group_IV(cereus_sensu_stricto)	B. cereus s.s.	bcereus	98	5746	High_Quality	IZSPB_BC431A	2018	Europe	Italy	Unknown	ITA	Unknown	Food	Food	Ice cream	Unknown	Unknown	NA	BioSample	None (PM);None (LC);None (AJB)	v1.1	Mix	NRP	NRP
BTDB_2022-0003382.2.clustersGCA_020685985.1_Contig_262_cluster_1	BTDB_2022-0003382	8396	GCF0000364	BTDB_2025-0001412.1.clustersSAMN22842844-SRR16706344_00035_cluster_1	BTDB_2025-0003473.1.clustersSAMN36379299-GCA_031157435.1_Contig_13_cluster_3	BTDB_2025-0003473.1.clustersSAMN36379299-GCA_031157435.1_Contig_13_cluster_3	bacillus_mibig_only_high.gbk	GCA_020685985.1	PRJNA773646	SAMN22419711	GCA_020685985.1	Not_Applicable	Not_Applicable	Not_Applicable	Not_Applicable	Scaffolds_split_into_contigs	NA	NA	NA	271	5636604	42291	162399	35	99.43	1.52	Bacillus_A	Bacillus_A_bombysepticus	cereus s.s.(98.97725677490234)	No subspecies	frankland(98.97725677490234)	cereus(97.13592529296875)	0/3()	0/4()	3/3(nheA;nheB;nheC)	4/4(hblA;hblB;hblC;hblD)	1/1(cytK-2)	1/1(sph)	0/5()	0/3()	2/9(bpsE;bpsH)	0()	98[No clonal complex](7/7)	Group_IV(cereus_sensu_stricto)	B. cereus s.s.	bcereus	98	5746	High_Quality	IZSPB_BC431A	2018	Europe	Italy	Unknown	ITA	Unknown	Food	Food	Ice cream	Unknown	Unknown	NA	BioSample	None (PM);None (LC);None (AJB)	v1.1	MIBiG	Others	Others
BTDB_2022-0003382.2.clustersGCA_020685985.1_Contig_273_cluster_1	BTDB_2022-0003382	9770	GCF0000469	BTDB_2022-0000305.2.clustersERX3363446_00026_cluster_1	BTDB_2022-0001046.2.clustersMLKE01000089.1_cluster_1	BTDB_2022-0002979.2.clustersGCA_010223795.1_Contig_1_cluster_11	bacillus_mibig_only_high.gbk	GCA_020685985.1	PRJNA773646	SAMN22419711	GCA_020685985.1	Not_Applicable	Not_Applicable	Not_Applicable	Not_Applicable	Scaffolds_split_into_contigs	NA	NA	NA	271	5636604	42291	162399	35	99.43	1.52	Bacillus_A	Bacillus_A_bombysepticus	cereus s.s.(98.97725677490234)	No subspecies	frankland(98.97725677490234)	cereus(97.13592529296875)	0/3()	0/4()	3/3(nheA;nheB;nheC)	4/4(hblA;hblB;hblC;hblD)	1/1(cytK-2)	1/1(sph)	0/5()	0/3()	2/9(bpsE;bpsH)	0()	98[No clonal complex](7/7)	Group_IV(cereus_sensu_stricto)	B. cereus s.s.	bcereus	98	5746	High_Quality	IZSPB_BC431A	2018	Europe	Italy	Unknown	ITA	Unknown	Food	Food	Ice cream	Unknown	Unknown	NA	BioSample	None (PM);None (LC);None (AJB)	v1.1	Mix	Others	Others
BTDB_2022-0003382.2.clustersGCA_020685985.1_Contig_36_cluster_1	BTDB_2022-0003382	10617	GCF0000532	AS.BTDB_2025-0001221_SAMN18335939_1.region003	AS.BTDB_2022-0002483_c00088_GCA_002...region001	AS.BTDB_2022-0000598_c00030_GCA_000...region002	bacillus_mibig_only_high.gbk	GCA_020685985.1	PRJNA773646	SAMN22419711	GCA_020685985.1	Not_Applicable	Not_Applicable	Not_Applicable	Not_Applicable	Scaffolds_split_into_contigs	NA	NA	NA	271	5636604	42291	162399	35	99.43	1.52	Bacillus_A	Bacillus_A_bombysepticus	cereus s.s.(98.97725677490234)	No subspecies	frankland(98.97725677490234)	cereus(97.13592529296875)	0/3()	0/4()	3/3(nheA;nheB;nheC)	4/4(hblA;hblB;hblC;hblD)	1/1(cytK-2)	1/1(sph)	0/5()	0/3()	2/9(bpsE;bpsH)	0()	98[No clonal complex](7/7)	Group_IV(cereus_sensu_stricto)	B. cereus s.s.	bcereus	98	5746	High_Quality	IZSPB_BC431A	2018	Europe	Italy	Unknown	ITA	Unknown	Food	Food	Ice cream	Unknown	Unknown	NA	BioSample	None (PM);None (LC);None (AJB)	v1.1	Mix	NRP	NRP
BTDB_2022-0003382.2.clustersGCA_020685985.1_Contig_78_cluster_1	BTDB_2022-0003382	4198	GCF0000501	BTDB_2022-0002608.2.clustersPVRM01000049.1_cluster_1	BTDB_2022-0003619.2.clustersJAKUGT010000140.1_cluster_1	BTDB_2025-0002088.1.clustersJAQFTG010000005.1_cluster_3	bacillus_mibig_only_high.gbk	GCA_020685985.1	PRJNA773646	SAMN22419711	GCA_020685985.1	Not_Applicable	Not_Applicable	Not_Applicable	Not_Applicable	Scaffolds_split_into_contigs	NA	NA	NA	271	5636604	42291	162399	35	99.43	1.52	Bacillus_A	Bacillus_A_bombysepticus	cereus s.s.(98.97725677490234)	No subspecies	frankland(98.97725677490234)	cereus(97.13592529296875)	0/3()	0/4()	3/3(nheA;nheB;nheC)	4/4(hblA;hblB;hblC;hblD)	1/1(cytK-2)	1/1(sph)	0/5()	0/3()	2/9(bpsE;bpsH)	0()	98[No clonal complex](7/7)	Group_IV(cereus_sensu_stricto)	B. cereus s.s.	bcereus	98	5746	High_Quality	IZSPB_BC431A	2018	Europe	Italy	Unknown	ITA	Unknown	Food	Food	Ice cream	Unknown	Unknown	NA	BioSample	None (PM);None (LC);None (AJB)	v1.1	GECCO	Ribosomal	Ribosomal
BTDB_2022-0003383.2.clustersGCA_020686005.1_Contig_113_cluster_1	BTDB_2022-0003383	14937	GCF0000532	AS.BTDB_2025-0001221_SAMN18335939_1.region003	AS.BTDB_2025-0004423_JBHLSN010000006.region001	AS.BTDB_2022-0000959_CP012691.1.region010	bacillus_mibig_only_high.gbk	GCA_020686005.1	PRJNA773646	SAMN22419707	GCA_020686005.1	Not_Applicable	Not_Applicable	Not_Applicable	Not_Applicable	Scaffolds_split_into_contigs	NA	NA	NA	179	5848965	62770	249439	34.97	99.43	1.02	Bacillus_A	Bacillus_A_cereus	cereus s.s.(97.17302703857422)	No subspecies	frankland(97.17302703857422)	cereus(98.79226684570312)	0/3()	0/4()	3/3(nheA;nheB;nheC)	4/4(hblA;hblB;hblC;hblD)	1/1(cytK-2)	1/1(sph)	0/5()	0/3()	1/9(bpsE)	0()	142[ST-142 complex](7/7)	Group_IV(cereus_sensu_stricto)	B. cereus s.s.	bcereus	142	5909	High_Quality	IZSPB_BC391A	2018	Europe	Italy	Unknown	ITA	Unknown	Food	Food	Ice cream	Unknown	Unknown	NA	BioSample	None (PM);None (LC);None (AJB)	v1.1	Mix	NRP	NRP
BTDB_2022-0003383.2.clustersGCA_020686005.1_Contig_129_cluster_1	BTDB_2022-0003383	28911	GCF0000602	AS.BTDB_2022-0000660_c00035_GCA_000...region001	AS.BTDB_2025-0001244_SAMN18335964_2.region005	AS.BTDB_2025-0004642_c00006_SAMN446...region001	bacillus_mibig_only_high.gbk	GCA_020686005.1	PRJNA773646	SAMN22419707	GCA_020686005.1	Not_Applicable	Not_Applicable	Not_Applicable	Not_Applicable	Scaffolds_split_into_contigs	NA	NA	NA	179	5848965	62770	249439	34.97	99.43	1.02	Bacillus_A	Bacillus_A_cereus	cereus s.s.(97.17302703857422)	No subspecies	frankland(97.17302703857422)	cereus(98.79226684570312)	0/3()	0/4()	3/3(nheA;nheB;nheC)	4/4(hblA;hblB;hblC;hblD)	1/1(cytK-2)	1/1(sph)	0/5()	0/3()	1/9(bpsE)	0()	142[ST-142 complex](7/7)	Group_IV(cereus_sensu_stricto)	B. cereus s.s.	bcereus	142	5909	High_Quality	IZSPB_BC391A	2018	Europe	Italy	Unknown	ITA	Unknown	Food	Food	Ice cream	Unknown	Unknown	NA	BioSample	None (PM);None (LC);None (AJB)	v1.1	MIBiG	NRP	NRP
BTDB_2022-0003383.2.clustersGCA_020686005.1_Contig_135_cluster_1	BTDB_2022-0003383	9432	GCF0001454	BTDB_2025-0004010.1.clustersJBAWLH010000015.1_cluster_1	BTDB_2022-0001761.2.clustersGCA_002562035.1_Contig_177_cluster_1	BTDB_2022-0003395.2.clustersGCA_020686305.1_Contig_444_cluster_1	bacillus_mibig_only_high.gbk	GCA_020686005.1	PRJNA773646	SAMN22419707	GCA_020686005.1	Not_Applicable	Not_Applicable	Not_Applicable	Not_Applicable	Scaffolds_split_into_contigs	NA	NA	NA	179	5848965	62770	249439	34.97	99.43	1.02	Bacillus_A	Bacillus_A_cereus	cereus s.s.(97.17302703857422)	No subspecies	frankland(97.17302703857422)	cereus(98.79226684570312)	0/3()	0/4()	3/3(nheA;nheB;nheC)	4/4(hblA;hblB;hblC;hblD)	1/1(cytK-2)	1/1(sph)	0/5()	0/3()	1/9(bpsE)	0()	142[ST-142 complex](7/7)	Group_IV(cereus_sensu_stricto)	B. cereus s.s.	bcereus	142	5909	High_Quality	IZSPB_BC391A	2018	Europe	Italy	Unknown	ITA	Unknown	Food	Food	Ice cream	Unknown	Unknown	NA	BioSample	None (PM);None (LC);None (AJB)	v1.1	GECCO	Saccharide	Saccharide
BTDB_2022-0003383.2.clustersGCA_020686005.1_Contig_160_cluster_1	BTDB_2022-0003383	6981	GCF0001095	AS.BTDB_2022-0003330_CP036101.1.region001	AS.BTDB_2022-0002728_c00047_SAMN119...region001	AS.BTDB_2025-0001612_JAOPOT010000055.region001	bacillus_mibig_only_high.gbk	GCA_020686005.1	PRJNA773646	SAMN22419707	GCA_020686005.1	Not_Applicable	Not_Applicable	Not_Applicable	Not_Applicable	Scaffolds_split_into_contigs	NA	NA	NA	179	5848965	62770	249439	34.97	99.43	1.02	Bacillus_A	Bacillus_A_cereus	cereus s.s.(97.17302703857422)	No subspecies	frankland(97.17302703857422)	cereus(98.79226684570312)	0/3()	0/4()	3/3(nheA;nheB;nheC)	4/4(hblA;hblB;hblC;hblD)	1/1(cytK-2)	1/1(sph)	0/5()	0/3()	1/9(bpsE)	0()	142[ST-142 complex](7/7)	Group_IV(cereus_sensu_stricto)	B. cereus s.s.	bcereus	142	5909	High_Quality	IZSPB_BC391A	2018	Europe	Italy	Unknown	ITA	Unknown	Food	Food	Ice cream	Unknown	Unknown	NA	BioSample	None (PM);None (LC);None (AJB)	v1.1	Mix	NRP	Ribosomal
BTDB_2022-0003383.2.clustersGCA_020686005.1_Contig_79_cluster_1	BTDB_2022-0003383	4496	GCF0001105	BTDB_2022-0000021.2.clustersDRX057099_00002_cluster_2	AS.BTDB_2022-0003295_c00032_GCA_018...region001	AS.BTDB_2022-0003383_c00079_GCA_020...region001	bacillus_mibig_only_high.gbk	GCA_020686005.1	PRJNA773646	SAMN22419707	GCA_020686005.1	Not_Applicable	Not_Applicable	Not_Applicable	Not_Applicable	Scaffolds_split_into_contigs	NA	NA	NA	179	5848965	62770	249439	34.97	99.43	1.02	Bacillus_A	Bacillus_A_cereus	cereus s.s.(97.17302703857422)	No subspecies	frankland(97.17302703857422)	cereus(98.79226684570312)	0/3()	0/4()	3/3(nheA;nheB;nheC)	4/4(hblA;hblB;hblC;hblD)	1/1(cytK-2)	1/1(sph)	0/5()	0/3()	1/9(bpsE)	0()	142[ST-142 complex](7/7)	Group_IV(cereus_sensu_stricto)	B. cereus s.s.	bcereus	142	5909	High_Quality	IZSPB_BC391A	2018	Europe	Italy	Unknown	ITA	Unknown	Food	Food	Ice cream	Unknown	Unknown	NA	BioSample	None (PM);None (LC);None (AJB)	v1.1	Mix	Others	Terpene
BTDB_2022-0003383.2.clustersGCA_020686005.1_Contig_79_cluster_2	BTDB_2022-0003383	10223	GCF0000517	BTDB_2024-0000034.1.clusterscontig00009_cluster_1	BTDB_2022-0000994.2.clustersLZQY01000021.1_cluster_2	BTDB_2022-0000824.2.clustersJYPK01000237.1_cluster_1	bacillus_mibig_only_high.gbk	GCA_020686005.1	PRJNA773646	SAMN22419707	GCA_020686005.1	Not_Applicable	Not_Applicable	Not_Applicable	Not_Applicable	Scaffolds_split_into_contigs	NA	NA	NA	179	5848965	62770	249439	34.97	99.43	1.02	Bacillus_A	Bacillus_A_cereus	cereus s.s.(97.17302703857422)	No subspecies	frankland(97.17302703857422)	cereus(98.79226684570312)	0/3()	0/4()	3/3(nheA;nheB;nheC)	4/4(hblA;hblB;hblC;hblD)	1/1(cytK-2)	1/1(sph)	0/5()	0/3()	1/9(bpsE)	0()	142[ST-142 complex](7/7)	Group_IV(cereus_sensu_stricto)	B. cereus s.s.	bcereus	142	5909	High_Quality	IZSPB_BC391A	2018	Europe	Italy	Unknown	ITA	Unknown	Food	Food	Ice cream	Unknown	Unknown	NA	BioSample	None (PM);None (LC);None (AJB)	v1.1	GECCO	Others	Others
BTDB_2022-0003383.2.clustersGCA_020686005.1_Contig_8_cluster_1	BTDB_2022-0003383	9536	GCF0001095	AS.BTDB_2022-0003330_CP036101.1.region001	AS.BTDB_2022-0003657_c00001_GCA_023...region009	AS.BTDB_2022-0000959_CP012691.1.region002	bacillus_mibig_only_high.gbk	GCA_020686005.1	PRJNA773646	SAMN22419707	GCA_020686005.1	Not_Applicable	Not_Applicable	Not_Applicable	Not_Applicable	Scaffolds_split_into_contigs	NA	NA	NA	179	5848965	62770	249439	34.97	99.43	1.02	Bacillus_A	Bacillus_A_cereus	cereus s.s.(97.17302703857422)	No subspecies	frankland(97.17302703857422)	cereus(98.79226684570312)	0/3()	0/4()	3/3(nheA;nheB;nheC)	4/4(hblA;hblB;hblC;hblD)	1/1(cytK-2)	1/1(sph)	0/5()	0/3()	1/9(bpsE)	0()	142[ST-142 complex](7/7)	Group_IV(cereus_sensu_stricto)	B. cereus s.s.	bcereus	142	5909	High_Quality	IZSPB_BC391A	2018	Europe	Italy	Unknown	ITA	Unknown	Food	Food	Ice cream	Unknown	Unknown	NA	BioSample	None (PM);None (LC);None (AJB)	v1.1	Mix	NRP-PKS	Ribosomal
BTDB_2022-0003383.2.clustersGCA_020686005.1_Contig_80_cluster_1	BTDB_2022-0003383	21687	GCF0000586	AS.BTDB_2022-0003275_CP066187.1.region006	AS.BTDB_2022-0000437_ERX7006806_00015.region001	AS.BTDB_2022-0000437_ERX7006806_00015.region001	bacillus_mibig_only_high.gbk	GCA_020686005.1	PRJNA773646	SAMN22419707	GCA_020686005.1	Not_Applicable	Not_Applicable	Not_Applicable	Not_Applicable	Scaffolds_split_into_contigs	NA	NA	NA	179	5848965	62770	249439	34.97	99.43	1.02	Bacillus_A	Bacillus_A_cereus	cereus s.s.(97.17302703857422)	No subspecies	frankland(97.17302703857422)	cereus(98.79226684570312)	0/3()	0/4()	3/3(nheA;nheB;nheC)	4/4(hblA;hblB;hblC;hblD)	1/1(cytK-2)	1/1(sph)	0/5()	0/3()	1/9(bpsE)	0()	142[ST-142 complex](7/7)	Group_IV(cereus_sensu_stricto)	B. cereus s.s.	bcereus	142	5909	High_Quality	IZSPB_BC391A	2018	Europe	Italy	Unknown	ITA	Unknown	Food	Food	Ice cream	Unknown	Unknown	NA	BioSample	None (PM);None (LC);None (AJB)	v1.1	Mix	NRP	NRP
BTDB_2022-0003383.2.clustersGCA_020686005.1_Contig_81_cluster_1	BTDB_2022-0003383	11049	GCF0000344	BTDB_2022-0001734.2.clustersGCA_002561395.1_Contig_43_cluster_1	BTDB_2025-0003731.1.clustersSAMN38067866-SRR26632751_00012_cluster_1	BTDB_2022-0001868.2.clustersGCA_002565525.1_Contig_79_cluster_2	bacillus_mibig_only_high.gbk	GCA_020686005.1	PRJNA773646	SAMN22419707	GCA_020686005.1	Not_Applicable	Not_Applicable	Not_Applicable	Not_Applicable	Scaffolds_split_into_contigs	NA	NA	NA	179	5848965	62770	249439	34.97	99.43	1.02	Bacillus_A	Bacillus_A_cereus	cereus s.s.(97.17302703857422)	No subspecies	frankland(97.17302703857422)	cereus(98.79226684570312)	0/3()	0/4()	3/3(nheA;nheB;nheC)	4/4(hblA;hblB;hblC;hblD)	1/1(cytK-2)	1/1(sph)	0/5()	0/3()	1/9(bpsE)	0()	142[ST-142 complex](7/7)	Group_IV(cereus_sensu_stricto)	B. cereus s.s.	bcereus	142	5909	High_Quality	IZSPB_BC391A	2018	Europe	Italy	Unknown	ITA	Unknown	Food	Food	Ice cream	Unknown	Unknown	NA	BioSample	None (PM);None (LC);None (AJB)	v1.1	GECCO	Others	Others
BTDB_2022-0003383.2.clustersGCA_020686005.1_Contig_93_cluster_1	BTDB_2022-0003383	8179	GCF0000369	BTDB_2024-0000113.1.clusterscontig00008_cluster_1	BTDB_2025-0003386.1.clustersSAMN34374858-SRR27678686_00001_cluster_8	BTDB_2025-0001505.1.clustersJAKJPS010000001.1_cluster_1	bacillus_mibig_only_high.gbk	GCA_020686005.1	PRJNA773646	SAMN22419707	GCA_020686005.1	Not_Applicable	Not_Applicable	Not_Applicable	Not_Applicable	Scaffolds_split_into_contigs	NA	NA	NA	179	5848965	62770	249439	34.97	99.43	1.02	Bacillus_A	Bacillus_A_cereus	cereus s.s.(97.17302703857422)	No subspecies	frankland(97.17302703857422)	cereus(98.79226684570312)	0/3()	0/4()	3/3(nheA;nheB;nheC)	4/4(hblA;hblB;hblC;hblD)	1/1(cytK-2)	1/1(sph)	0/5()	0/3()	1/9(bpsE)	0()	142[ST-142 complex](7/7)	Group_IV(cereus_sensu_stricto)	B. cereus s.s.	bcereus	142	5909	High_Quality	IZSPB_BC391A	2018	Europe	Italy	Unknown	ITA	Unknown	Food	Food	Ice cream	Unknown	Unknown	NA	BioSample	None (PM);None (LC);None (AJB)	v1.1	GECCO	Others	Others
BTDB_2022-0003383.2.clustersGCA_020686005.1_Contig_96_cluster_1	BTDB_2022-0003383	35807	GCF0000469	BTDB_2022-0000305.2.clustersERX3363446_00026_cluster_1	BTDB_2025-0004678.1.clustersSAMN44839408_1_cluster_5	BTDB_2022-0000959.2.clustersCP012691.1_cluster_11	bacillus_mibig_only_high.gbk	GCA_020686005.1	PRJNA773646	SAMN22419707	GCA_020686005.1	Not_Applicable	Not_Applicable	Not_Applicable	Not_Applicable	Scaffolds_split_into_contigs	NA	NA	NA	179	5848965	62770	249439	34.97	99.43	1.02	Bacillus_A	Bacillus_A_cereus	cereus s.s.(97.17302703857422)	No subspecies	frankland(97.17302703857422)	cereus(98.79226684570312)	0/3()	0/4()	3/3(nheA;nheB;nheC)	4/4(hblA;hblB;hblC;hblD)	1/1(cytK-2)	1/1(sph)	0/5()	0/3()	1/9(bpsE)	0()	142[ST-142 complex](7/7)	Group_IV(cereus_sensu_stricto)	B. cereus s.s.	bcereus	142	5909	High_Quality	IZSPB_BC391A	2018	Europe	Italy	Unknown	ITA	Unknown	Food	Food	Ice cream	Unknown	Unknown	NA	BioSample	None (PM);None (LC);None (AJB)	v1.1	Mix	Others	Others
BTDB_2022-0003383.2.clustersGCA_020686005.1_Contig_98_cluster_1	BTDB_2022-0003383	14317	GCF0000364	BTDB_2025-0001412.1.clustersSAMN22842844-SRR16706344_00035_cluster_1	BTDB_2022-0000805.2.clustersGCA_001008595.1_Contig_84_cluster_1	BTDB_2022-0000805.2.clustersGCA_001008595.1_Contig_84_cluster_1	bacillus_mibig_only_high.gbk	GCA_020686005.1	PRJNA773646	SAMN22419707	GCA_020686005.1	Not_Applicable	Not_Applicable	Not_Applicable	Not_Applicable	Scaffolds_split_into_contigs	NA	NA	NA	179	5848965	62770	249439	34.97	99.43	1.02	Bacillus_A	Bacillus_A_cereus	cereus s.s.(97.17302703857422)	No subspecies	frankland(97.17302703857422)	cereus(98.79226684570312)	0/3()	0/4()	3/3(nheA;nheB;nheC)	4/4(hblA;hblB;hblC;hblD)	1/1(cytK-2)	1/1(sph)	0/5()	0/3()	1/9(bpsE)	0()	142[ST-142 complex](7/7)	Group_IV(cereus_sensu_stricto)	B. cereus s.s.	bcereus	142	5909	High_Quality	IZSPB_BC391A	2018	Europe	Italy	Unknown	ITA	Unknown	Food	Food	Ice cream	Unknown	Unknown	NA	BioSample	None (PM);None (LC);None (AJB)	v1.1	MIBiG	Others	Others
BTDB_2022-0003384.2.clustersGCA_020686025.1_Contig_119_cluster_1	BTDB_2022-0003384	2902	GCF0000369	BTDB_2024-0000113.1.clusterscontig00008_cluster_1	BTDB_2022-0003447.2.clustersCP086328.1_cluster_1	BTDB_2025-0003598.1.clustersJAYGBV010000001.1_cluster_1	bacillus_mibig_only_high.gbk	GCA_020686025.1	PRJNA773646	SAMN22419708	GCA_020686025.1	Not_Applicable	Not_Applicable	Not_Applicable	Not_Applicable	Scaffolds_split_into_contigs	NA	NA	NA	218	5749760	60923	177787	35.15	99.43	0.03	Bacillus_A	Bacillus_A_paranthracis	mosaicus(94.35668182373047)	No subspecies	cereus(96.02581787109375)	pacificus(98.12841033935547)	0/3()	0/4()	3/3(nheA;nheB;nheC)	0/4()	0/1()	1/1(sph)	0/5()	0/3()	2/9(bpsE;bpsH)	0()	127[No clonal complex](7/7)	Group_III(mosaicus)	B. mosaicus	bcereus	127	5859	High_Quality	IZSPB_BC429A	2018	Europe	Italy	Unknown	ITA	Unknown	Food	Food	Ice cream	Unknown	Unknown	NA	BioSample	None (PM);None (LC);None (AJB)	v1.1	GECCO	Others	Others
BTDB_2022-0003384.2.clustersGCA_020686025.1_Contig_13_cluster_1	BTDB_2022-0003384	5568	GCF0000925	AS.BTDB_2022-0003604_JAKUGE010000005.region001	AS.BTDB_2025-0000278_c00023_SAMEA99...region001	AS.BTDB_2025-0001956_c00011_SAMN318...region001	bacillus_mibig_only_high.gbk	GCA_020686025.1	PRJNA773646	SAMN22419708	GCA_020686025.1	Not_Applicable	Not_Applicable	Not_Applicable	Not_Applicable	Scaffolds_split_into_contigs	NA	NA	NA	218	5749760	60923	177787	35.15	99.43	0.03	Bacillus_A	Bacillus_A_paranthracis	mosaicus(94.35668182373047)	No subspecies	cereus(96.02581787109375)	pacificus(98.12841033935547)	0/3()	0/4()	3/3(nheA;nheB;nheC)	0/4()	0/1()	1/1(sph)	0/5()	0/3()	2/9(bpsE;bpsH)	0()	127[No clonal complex](7/7)	Group_III(mosaicus)	B. mosaicus	bcereus	127	5859	High_Quality	IZSPB_BC429A	2018	Europe	Italy	Unknown	ITA	Unknown	Food	Food	Ice cream	Unknown	Unknown	NA	BioSample	None (PM);None (LC);None (AJB)	v1.1	Mix	NRP	NRP
BTDB_2022-0003384.2.clustersGCA_020686025.1_Contig_132_cluster_1	BTDB_2022-0003384	38020	GCF0000609	AS.BTDB_2025-0001733_JAOPSI010000001.region002	AS.BTDB_2022-0001183_c00020_GCA_002...region001	AS.BTDB_2022-0001183_c00020_GCA_002...region001	bacillus_mibig_only_high.gbk	GCA_020686025.1	PRJNA773646	SAMN22419708	GCA_020686025.1	Not_Applicable	Not_Applicable	Not_Applicable	Not_Applicable	Scaffolds_split_into_contigs	NA	NA	NA	218	5749760	60923	177787	35.15	99.43	0.03	Bacillus_A	Bacillus_A_paranthracis	mosaicus(94.35668182373047)	No subspecies	cereus(96.02581787109375)	pacificus(98.12841033935547)	0/3()	0/4()	3/3(nheA;nheB;nheC)	0/4()	0/1()	1/1(sph)	0/5()	0/3()	2/9(bpsE;bpsH)	0()	127[No clonal complex](7/7)	Group_III(mosaicus)	B. mosaicus	bcereus	127	5859	High_Quality	IZSPB_BC429A	2018	Europe	Italy	Unknown	ITA	Unknown	Food	Food	Ice cream	Unknown	Unknown	NA	BioSample	None (PM);None (LC);None (AJB)	v1.1	Mix	NRP	NRP
BTDB_2022-0003384.2.clustersGCA_020686025.1_Contig_168_cluster_1	BTDB_2022-0003384	15095	GCF0000586	AS.BTDB_2022-0003275_CP066187.1.region006	BTDB_2022-0005945.2.clustersSRX6406737_00009_cluster_1	AS.BTDB_2022-0000909_c00099_GCA_001...region002	bacillus_mibig_only_high.gbk	GCA_020686025.1	PRJNA773646	SAMN22419708	GCA_020686025.1	Not_Applicable	Not_Applicable	Not_Applicable	Not_Applicable	Scaffolds_split_into_contigs	NA	NA	NA	218	5749760	60923	177787	35.15	99.43	0.03	Bacillus_A	Bacillus_A_paranthracis	mosaicus(94.35668182373047)	No subspecies	cereus(96.02581787109375)	pacificus(98.12841033935547)	0/3()	0/4()	3/3(nheA;nheB;nheC)	0/4()	0/1()	1/1(sph)	0/5()	0/3()	2/9(bpsE;bpsH)	0()	127[No clonal complex](7/7)	Group_III(mosaicus)	B. mosaicus	bcereus	127	5859	High_Quality	IZSPB_BC429A	2018	Europe	Italy	Unknown	ITA	Unknown	Food	Food	Ice cream	Unknown	Unknown	NA	BioSample	None (PM);None (LC);None (AJB)	v1.1	Mix	NRP	NRP
BTDB_2022-0003384.2.clustersGCA_020686025.1_Contig_190_cluster_1	BTDB_2022-0003384	4100	GCF0000517	BTDB_2024-0000034.1.clusterscontig00009_cluster_1	BTDB_2025-0003132.1.clustersSAMN33940523-SRR24034995_00006_cluster_1	BTDB_2025-0004353.1.clustersJBFOAI010000001.1_cluster_6	bacillus_mibig_only_high.gbk	GCA_020686025.1	PRJNA773646	SAMN22419708	GCA_020686025.1	Not_Applicable	Not_Applicable	Not_Applicable	Not_Applicable	Scaffolds_split_into_contigs	NA	NA	NA	218	5749760	60923	177787	35.15	99.43	0.03	Bacillus_A	Bacillus_A_paranthracis	mosaicus(94.35668182373047)	No subspecies	cereus(96.02581787109375)	pacificus(98.12841033935547)	0/3()	0/4()	3/3(nheA;nheB;nheC)	0/4()	0/1()	1/1(sph)	0/5()	0/3()	2/9(bpsE;bpsH)	0()	127[No clonal complex](7/7)	Group_III(mosaicus)	B. mosaicus	bcereus	127	5859	High_Quality	IZSPB_BC429A	2018	Europe	Italy	Unknown	ITA	Unknown	Food	Food	Ice cream	Unknown	Unknown	NA	BioSample	None (PM);None (LC);None (AJB)	v1.1	GECCO	Others	Others
BTDB_2022-0003384.2.clustersGCA_020686025.1_Contig_194_cluster_1	BTDB_2022-0003384	6337	GCF0000469	BTDB_2022-0000305.2.clustersERX3363446_00026_cluster_1	BTDB_2025-0003599.1.clustersJAYGBU010000001.1_cluster_5	BTDB_2025-0003599.1.clustersJAYGBU010000001.1_cluster_5	bacillus_mibig_only_high.gbk	GCA_020686025.1	PRJNA773646	SAMN22419708	GCA_020686025.1	Not_Applicable	Not_Applicable	Not_Applicable	Not_Applicable	Scaffolds_split_into_contigs	NA	NA	NA	218	5749760	60923	177787	35.15	99.43	0.03	Bacillus_A	Bacillus_A_paranthracis	mosaicus(94.35668182373047)	No subspecies	cereus(96.02581787109375)	pacificus(98.12841033935547)	0/3()	0/4()	3/3(nheA;nheB;nheC)	0/4()	0/1()	1/1(sph)	0/5()	0/3()	2/9(bpsE;bpsH)	0()	127[No clonal complex](7/7)	Group_III(mosaicus)	B. mosaicus	bcereus	127	5859	High_Quality	IZSPB_BC429A	2018	Europe	Italy	Unknown	ITA	Unknown	Food	Food	Ice cream	Unknown	Unknown	NA	BioSample	None (PM);None (LC);None (AJB)	v1.1	Mix	Others	Others
BTDB_2022-0003384.2.clustersGCA_020686025.1_Contig_211_cluster_1	BTDB_2022-0003384	4496	GCF0001105	BTDB_2022-0000021.2.clustersDRX057099_00002_cluster_2	AS.BTDB_2022-0004612_SRX1219304_00002.region001	AS.BTDB_2022-0004612_SRX1219304_00002.region001	bacillus_mibig_only_high.gbk	GCA_020686025.1	PRJNA773646	SAMN22419708	GCA_020686025.1	Not_Applicable	Not_Applicable	Not_Applicable	Not_Applicable	Scaffolds_split_into_contigs	NA	NA	NA	218	5749760	60923	177787	35.15	99.43	0.03	Bacillus_A	Bacillus_A_paranthracis	mosaicus(94.35668182373047)	No subspecies	cereus(96.02581787109375)	pacificus(98.12841033935547)	0/3()	0/4()	3/3(nheA;nheB;nheC)	0/4()	0/1()	1/1(sph)	0/5()	0/3()	2/9(bpsE;bpsH)	0()	127[No clonal complex](7/7)	Group_III(mosaicus)	B. mosaicus	bcereus	127	5859	High_Quality	IZSPB_BC429A	2018	Europe	Italy	Unknown	ITA	Unknown	Food	Food	Ice cream	Unknown	Unknown	NA	BioSample	None (PM);None (LC);None (AJB)	v1.1	Mix	Others	Terpene
BTDB_2022-0003384.2.clustersGCA_020686025.1_Contig_26_cluster_1	BTDB_2022-0003384	7292	GCF0000560	BTDB_2022-0003161.2.clustersCP065650.1_cluster_3	BTDB_2025-0002243.1.clustersJAQFNH010000007.1_cluster_1	BTDB_2025-0001176.1.clustersJAFLOQ010000001.1_cluster_5	bacillus_mibig_only_high.gbk	GCA_020686025.1	PRJNA773646	SAMN22419708	GCA_020686025.1	Not_Applicable	Not_Applicable	Not_Applicable	Not_Applicable	Scaffolds_split_into_contigs	NA	NA	NA	218	5749760	60923	177787	35.15	99.43	0.03	Bacillus_A	Bacillus_A_paranthracis	mosaicus(94.35668182373047)	No subspecies	cereus(96.02581787109375)	pacificus(98.12841033935547)	0/3()	0/4()	3/3(nheA;nheB;nheC)	0/4()	0/1()	1/1(sph)	0/5()	0/3()	2/9(bpsE;bpsH)	0()	127[No clonal complex](7/7)	Group_III(mosaicus)	B. mosaicus	bcereus	127	5859	High_Quality	IZSPB_BC429A	2018	Europe	Italy	Unknown	ITA	Unknown	Food	Food	Ice cream	Unknown	Unknown	NA	BioSample	None (PM);None (LC);None (AJB)	v1.1	Mix	Others	Others
BTDB_2022-0003384.2.clustersGCA_020686025.1_Contig_53_cluster_1	BTDB_2022-0003384	4793	GCF0000908	AS.BTDB_2025-0004342_JBFNPL010000017.region001	AS.BTDB_2022-0003579_JAKUFH010000009.region001	AS.BTDB_2022-0000830_c00015_GCA_001...region001	bacillus_mibig_only_high.gbk	GCA_020686025.1	PRJNA773646	SAMN22419708	GCA_020686025.1	Not_Applicable	Not_Applicable	Not_Applicable	Not_Applicable	Scaffolds_split_into_contigs	NA	NA	NA	218	5749760	60923	177787	35.15	99.43	0.03	Bacillus_A	Bacillus_A_paranthracis	mosaicus(94.35668182373047)	No subspecies	cereus(96.02581787109375)	pacificus(98.12841033935547)	0/3()	0/4()	3/3(nheA;nheB;nheC)	0/4()	0/1()	1/1(sph)	0/5()	0/3()	2/9(bpsE;bpsH)	0()	127[No clonal complex](7/7)	Group_III(mosaicus)	B. mosaicus	bcereus	127	5859	High_Quality	IZSPB_BC429A	2018	Europe	Italy	Unknown	ITA	Unknown	Food	Food	Ice cream	Unknown	Unknown	NA	BioSample	None (PM);None (LC);None (AJB)	v1.1	MIBiG	Ribosomal	Others
BTDB_2022-0003385.2.clustersGCA_020686045.1_Contig_104_cluster_1	BTDB_2022-0003385	4496	GCF0001105	BTDB_2022-0000021.2.clustersDRX057099_00002_cluster_2	AS.BTDB_2022-0001704_c00125_GCA_002...region001	AS.BTDB_2022-0000016_DRX057094_00015.region001	bacillus_mibig_only_high.gbk	GCA_020686045.1	PRJNA773646	SAMN22419703	GCA_020686045.1	Not_Applicable	Not_Applicable	Not_Applicable	Not_Applicable	Scaffolds_split_into_contigs	NA	NA	NA	158	5953225	93362	362233	34.73	99.43	0	Bacillus_A	Bacillus_A_thuringiensis_S	cereus s.s.(95.93367004394531)	No subspecies	berliner(96.57681274414062)	thuringiensis(96.32225799560547)	0/3()	0/4()	3/3(nheA;nheB;nheC)	4/4(hblA;hblB;hblC;hblD)	1/1(cytK-2)	1/1(sph)	0/5()	0/3()	1/9(bpsE)	0()	197[ST-23 complex](7/7)	Group_IV(cereus_sensu_stricto)	B. cereus s.s.	bcereus	197	5848	High_Quality	IZSPB_BC56B	2018	Europe	Italy	Unknown	ITA	Unknown	Food	Food	Ice cream	Unknown	Unknown	NA	BioSample	None (PM);None (LC);None (AJB)	v1.1	Mix	Others	Terpene
BTDB_2022-0003385.2.clustersGCA_020686045.1_Contig_118_cluster_1	BTDB_2022-0003385	24084	GCF0001127	AS.BTDB_2022-0003049_SAMN14390613_1.region009	AS.BTDB_2022-0001364_c00048_GCA_002...region001	AS.BTDB_2025-0001793_c00005_SAMN297...region001	bacillus_mibig_only_high.gbk	GCA_020686045.1	PRJNA773646	SAMN22419703	GCA_020686045.1	Not_Applicable	Not_Applicable	Not_Applicable	Not_Applicable	Scaffolds_split_into_contigs	NA	NA	NA	158	5953225	93362	362233	34.73	99.43	0	Bacillus_A	Bacillus_A_thuringiensis_S	cereus s.s.(95.93367004394531)	No subspecies	berliner(96.57681274414062)	thuringiensis(96.32225799560547)	0/3()	0/4()	3/3(nheA;nheB;nheC)	4/4(hblA;hblB;hblC;hblD)	1/1(cytK-2)	1/1(sph)	0/5()	0/3()	1/9(bpsE)	0()	197[ST-23 complex](7/7)	Group_IV(cereus_sensu_stricto)	B. cereus s.s.	bcereus	197	5848	High_Quality	IZSPB_BC56B	2018	Europe	Italy	Unknown	ITA	Unknown	Food	Food	Ice cream	Unknown	Unknown	NA	BioSample	None (PM);None (LC);None (AJB)	v1.1	Mix	NRP	NRP
BTDB_2022-0003385.2.clustersGCA_020686045.1_Contig_138_cluster_1	BTDB_2022-0003385	18877	GCF0000364	BTDB_2025-0001412.1.clustersSAMN22842844-SRR16706344_00035_cluster_1	AS.BTDB_2025-0000792_c00001_SAMN145...region009	BTDB_2022-0000606.2.clustersCP003752.1_cluster_11	bacillus_mibig_only_high.gbk	GCA_020686045.1	PRJNA773646	SAMN22419703	GCA_020686045.1	Not_Applicable	Not_Applicable	Not_Applicable	Not_Applicable	Scaffolds_split_into_contigs	NA	NA	NA	158	5953225	93362	362233	34.73	99.43	0	Bacillus_A	Bacillus_A_thuringiensis_S	cereus s.s.(95.93367004394531)	No subspecies	berliner(96.57681274414062)	thuringiensis(96.32225799560547)	0/3()	0/4()	3/3(nheA;nheB;nheC)	4/4(hblA;hblB;hblC;hblD)	1/1(cytK-2)	1/1(sph)	0/5()	0/3()	1/9(bpsE)	0()	197[ST-23 complex](7/7)	Group_IV(cereus_sensu_stricto)	B. cereus s.s.	bcereus	197	5848	High_Quality	IZSPB_BC56B	2018	Europe	Italy	Unknown	ITA	Unknown	Food	Food	Ice cream	Unknown	Unknown	NA	BioSample	None (PM);None (LC);None (AJB)	v1.1	MIBiG	Others	Others
BTDB_2022-0003385.2.clustersGCA_020686045.1_Contig_146_cluster_1	BTDB_2022-0003385	10614	GCF0000532	AS.BTDB_2025-0001221_SAMN18335939_1.region003	AS.BTDB_2022-0000574_c00013_GCA_000...region001	AS.BTDB_2022-0003287_PHKT01000002.1.region001	bacillus_mibig_only_high.gbk	GCA_020686045.1	PRJNA773646	SAMN22419703	GCA_020686045.1	Not_Applicable	Not_Applicable	Not_Applicable	Not_Applicable	Scaffolds_split_into_contigs	NA	NA	NA	158	5953225	93362	362233	34.73	99.43	0	Bacillus_A	Bacillus_A_thuringiensis_S	cereus s.s.(95.93367004394531)	No subspecies	berliner(96.57681274414062)	thuringiensis(96.32225799560547)	0/3()	0/4()	3/3(nheA;nheB;nheC)	4/4(hblA;hblB;hblC;hblD)	1/1(cytK-2)	1/1(sph)	0/5()	0/3()	1/9(bpsE)	0()	197[ST-23 complex](7/7)	Group_IV(cereus_sensu_stricto)	B. cereus s.s.	bcereus	197	5848	High_Quality	IZSPB_BC56B	2018	Europe	Italy	Unknown	ITA	Unknown	Food	Food	Ice cream	Unknown	Unknown	NA	BioSample	None (PM);None (LC);None (AJB)	v1.1	Mix	NRP	NRP
BTDB_2022-0003385.2.clustersGCA_020686045.1_Contig_33_cluster_1	BTDB_2022-0003385	33176	GCF0000469	BTDB_2022-0000305.2.clustersERX3363446_00026_cluster_1	BTDB_2022-0003788.2.clustersPS01424|SAMN25893915_1_cluster_1	BTDB_2022-0002861.2.clustersGCA_008923705.1_Contig_55_cluster_1	bacillus_mibig_only_high.gbk	GCA_020686045.1	PRJNA773646	SAMN22419703	GCA_020686045.1	Not_Applicable	Not_Applicable	Not_Applicable	Not_Applicable	Scaffolds_split_into_contigs	NA	NA	NA	158	5953225	93362	362233	34.73	99.43	0	Bacillus_A	Bacillus_A_thuringiensis_S	cereus s.s.(95.93367004394531)	No subspecies	berliner(96.57681274414062)	thuringiensis(96.32225799560547)	0/3()	0/4()	3/3(nheA;nheB;nheC)	4/4(hblA;hblB;hblC;hblD)	1/1(cytK-2)	1/1(sph)	0/5()	0/3()	1/9(bpsE)	0()	197[ST-23 complex](7/7)	Group_IV(cereus_sensu_stricto)	B. cereus s.s.	bcereus	197	5848	High_Quality	IZSPB_BC56B	2018	Europe	Italy	Unknown	ITA	Unknown	Food	Food	Ice cream	Unknown	Unknown	NA	BioSample	None (PM);None (LC);None (AJB)	v1.1	Mix	Others	Others
BTDB_2022-0003385.2.clustersGCA_020686045.1_Contig_64_cluster_1	BTDB_2022-0003385	90201	GCF0000716	AS.BTDB_2025-0001878_c00005_SAMN313...region001	AS.BTDB_2022-0003131_LDHG01000052.1.region001	AS.BTDB_2022-0003385_c00064_GCA_020...region001	bacillus_mibig_only_high.gbk	GCA_020686045.1	PRJNA773646	SAMN22419703	GCA_020686045.1	Not_Applicable	Not_Applicable	Not_Applicable	Not_Applicable	Scaffolds_split_into_contigs	NA	NA	NA	158	5953225	93362	362233	34.73	99.43	0	Bacillus_A	Bacillus_A_thuringiensis_S	cereus s.s.(95.93367004394531)	No subspecies	berliner(96.57681274414062)	thuringiensis(96.32225799560547)	0/3()	0/4()	3/3(nheA;nheB;nheC)	4/4(hblA;hblB;hblC;hblD)	1/1(cytK-2)	1/1(sph)	0/5()	0/3()	1/9(bpsE)	0()	197[ST-23 complex](7/7)	Group_IV(cereus_sensu_stricto)	B. cereus s.s.	bcereus	197	5848	High_Quality	IZSPB_BC56B	2018	Europe	Italy	Unknown	ITA	Unknown	Food	Food	Ice cream	Unknown	Unknown	NA	BioSample	None (PM);None (LC);None (AJB)	v1.1	MIBiG	NRP-PKS	Others
BTDB_2022-0003385.2.clustersGCA_020686045.1_Contig_68_cluster_1	BTDB_2022-0003385	12277	GCF0000369	BTDB_2024-0000113.1.clusterscontig00008_cluster_1	BTDB_2025-0003386.1.clustersSAMN34374858-SRR27678686_00001_cluster_8	BTDB_2025-0002640.1.clustersSAMN32974946-SRR23885275_00074_cluster_1	bacillus_mibig_only_high.gbk	GCA_020686045.1	PRJNA773646	SAMN22419703	GCA_020686045.1	Not_Applicable	Not_Applicable	Not_Applicable	Not_Applicable	Scaffolds_split_into_contigs	NA	NA	NA	158	5953225	93362	362233	34.73	99.43	0	Bacillus_A	Bacillus_A_thuringiensis_S	cereus s.s.(95.93367004394531)	No subspecies	berliner(96.57681274414062)	thuringiensis(96.32225799560547)	0/3()	0/4()	3/3(nheA;nheB;nheC)	4/4(hblA;hblB;hblC;hblD)	1/1(cytK-2)	1/1(sph)	0/5()	0/3()	1/9(bpsE)	0()	197[ST-23 complex](7/7)	Group_IV(cereus_sensu_stricto)	B. cereus s.s.	bcereus	197	5848	High_Quality	IZSPB_BC56B	2018	Europe	Italy	Unknown	ITA	Unknown	Food	Food	Ice cream	Unknown	Unknown	NA	BioSample	None (PM);None (LC);None (AJB)	v1.1	GECCO	Others	Others
BTDB_2022-0003385.2.clustersGCA_020686045.1_Contig_79_cluster_1	BTDB_2022-0003385	15085	GCF0000586	AS.BTDB_2022-0003275_CP066187.1.region006	AS.BTDB_2022-0000574_c00014_GCA_000...region003	AS.BTDB_2025-0001472_c00037_SAMN233...region001	bacillus_mibig_only_high.gbk	GCA_020686045.1	PRJNA773646	SAMN22419703	GCA_020686045.1	Not_Applicable	Not_Applicable	Not_Applicable	Not_Applicable	Scaffolds_split_into_contigs	NA	NA	NA	158	5953225	93362	362233	34.73	99.43	0	Bacillus_A	Bacillus_A_thuringiensis_S	cereus s.s.(95.93367004394531)	No subspecies	berliner(96.57681274414062)	thuringiensis(96.32225799560547)	0/3()	0/4()	3/3(nheA;nheB;nheC)	4/4(hblA;hblB;hblC;hblD)	1/1(cytK-2)	1/1(sph)	0/5()	0/3()	1/9(bpsE)	0()	197[ST-23 complex](7/7)	Group_IV(cereus_sensu_stricto)	B. cereus s.s.	bcereus	197	5848	High_Quality	IZSPB_BC56B	2018	Europe	Italy	Unknown	ITA	Unknown	Food	Food	Ice cream	Unknown	Unknown	NA	BioSample	None (PM);None (LC);None (AJB)	v1.1	Mix	NRP	NRP
BTDB_2022-0003385.2.clustersGCA_020686045.1_Contig_81_cluster_1	BTDB_2022-0003385	7982	GCF0000943	BTDB_2022-0001134.2.clustersGCA_002146755.1_Contig_105_cluster_1	AS.BTDB_2022-0003385_c00080_GCA_020...region001	AS.BTDB_2022-0003385_c00080_GCA_020...region001	bacillus_mibig_only_high.gbk	GCA_020686045.1	PRJNA773646	SAMN22419703	GCA_020686045.1	Not_Applicable	Not_Applicable	Not_Applicable	Not_Applicable	Scaffolds_split_into_contigs	NA	NA	NA	158	5953225	93362	362233	34.73	99.43	0	Bacillus_A	Bacillus_A_thuringiensis_S	cereus s.s.(95.93367004394531)	No subspecies	berliner(96.57681274414062)	thuringiensis(96.32225799560547)	0/3()	0/4()	3/3(nheA;nheB;nheC)	4/4(hblA;hblB;hblC;hblD)	1/1(cytK-2)	1/1(sph)	0/5()	0/3()	1/9(bpsE)	0()	197[ST-23 complex](7/7)	Group_IV(cereus_sensu_stricto)	B. cereus s.s.	bcereus	197	5848	High_Quality	IZSPB_BC56B	2018	Europe	Italy	Unknown	ITA	Unknown	Food	Food	Ice cream	Unknown	Unknown	NA	BioSample	None (PM);None (LC);None (AJB)	v1.1	MIBiG	Others	NRP
BTDB_2022-0003385.2.clustersGCA_020686045.1_Contig_87_cluster_1	BTDB_2022-0003385	5689	GCF0000687	AS.BTDB_2022-0000574_c00017_GCA_000...region001	AS.BTDB_2025-0003087_c00052_SAMN337...region001	AS.BTDB_2022-0000606_CP003752.1.region010	bacillus_mibig_only_high.gbk	GCA_020686045.1	PRJNA773646	SAMN22419703	GCA_020686045.1	Not_Applicable	Not_Applicable	Not_Applicable	Not_Applicable	Scaffolds_split_into_contigs	NA	NA	NA	158	5953225	93362	362233	34.73	99.43	0	Bacillus_A	Bacillus_A_thuringiensis_S	cereus s.s.(95.93367004394531)	No subspecies	berliner(96.57681274414062)	thuringiensis(96.32225799560547)	0/3()	0/4()	3/3(nheA;nheB;nheC)	4/4(hblA;hblB;hblC;hblD)	1/1(cytK-2)	1/1(sph)	0/5()	0/3()	1/9(bpsE)	0()	197[ST-23 complex](7/7)	Group_IV(cereus_sensu_stricto)	B. cereus s.s.	bcereus	197	5848	High_Quality	IZSPB_BC56B	2018	Europe	Italy	Unknown	ITA	Unknown	Food	Food	Ice cream	Unknown	Unknown	NA	BioSample	None (PM);None (LC);None (AJB)	v1.1	Mix	Others	Ribosomal
BTDB_2022-0003385.2.clustersGCA_020686045.1_Contig_96_cluster_1	BTDB_2022-0003385	30065	GCF0000602	AS.BTDB_2022-0000660_c00035_GCA_000...region001	AS.BTDB_2022-0002862_c00045_GCA_008...region001	AS.BTDB_2022-0003385_c00095_GCA_020...region001	bacillus_mibig_only_high.gbk	GCA_020686045.1	PRJNA773646	SAMN22419703	GCA_020686045.1	Not_Applicable	Not_Applicable	Not_Applicable	Not_Applicable	Scaffolds_split_into_contigs	NA	NA	NA	158	5953225	93362	362233	34.73	99.43	0	Bacillus_A	Bacillus_A_thuringiensis_S	cereus s.s.(95.93367004394531)	No subspecies	berliner(96.57681274414062)	thuringiensis(96.32225799560547)	0/3()	0/4()	3/3(nheA;nheB;nheC)	4/4(hblA;hblB;hblC;hblD)	1/1(cytK-2)	1/1(sph)	0/5()	0/3()	1/9(bpsE)	0()	197[ST-23 complex](7/7)	Group_IV(cereus_sensu_stricto)	B. cereus s.s.	bcereus	197	5848	High_Quality	IZSPB_BC56B	2018	Europe	Italy	Unknown	ITA	Unknown	Food	Food	Ice cream	Unknown	Unknown	NA	BioSample	None (PM);None (LC);None (AJB)	v1.1	MIBiG	NRP	NRP
BTDB_2022-0003386.2.clustersGCA_020686065.1_Contig_16_cluster_1	BTDB_2022-0003386	12249	GCF0000369	BTDB_2024-0000113.1.clusterscontig00008_cluster_1	BTDB_2025-0000926.1.clustersSAMN16279144-SRR12728353_00177_cluster_1	BTDB_2022-0006479.1.clustersSAMN10574728-SRR10340799_00001_cluster_5	bacillus_mibig_only_high.gbk	GCA_020686065.1	PRJNA773646	SAMN22419704	GCA_020686065.1	Not_Applicable	Not_Applicable	Not_Applicable	Not_Applicable	Scaffolds_split_into_contigs	NA	NA	NA	109	5437190	117930	866343	35.28	99.43	0.57	Bacillus_A	Bacillus_A_paranthracis	mosaicus(95.48094940185547)	cereus(97.54476165771484)	cereus(98.40039825439453)	paranthracis(99.069580078125)	0/3()	0/4()	3/3(nheA;nheB;nheC)	0/4()	1/1(cytK-2)	1/1(sph)	0/5()	0/3()	2/9(bpsE;bpsH)	0()	2663[ST-205 complex](7/7)	Group_III(mosaicus)	B. mosaicus subsp. cereus; B. cereus	bcereus	2663	5506	High_Quality	IZSPB_BC147A	2018	Europe	Italy	Unknown	ITA	Unknown	Food	Food	Ice cream	Unknown	Unknown	NA	BioSample	None (PM);None (LC);None (AJB)	v1.1	GECCO	Others	Others
BTDB_2022-0003386.2.clustersGCA_020686065.1_Contig_18_cluster_1	BTDB_2022-0003386	4642	GCF0001105	BTDB_2022-0000021.2.clustersDRX057099_00002_cluster_2	AS.BTDB_2022-0000015_DRX057093_00006.region001	AS.BTDB_2025-0001159_JAFLPG010000001.region005	bacillus_mibig_only_high.gbk	GCA_020686065.1	PRJNA773646	SAMN22419704	GCA_020686065.1	Not_Applicable	Not_Applicable	Not_Applicable	Not_Applicable	Scaffolds_split_into_contigs	NA	NA	NA	109	5437190	117930	866343	35.28	99.43	0.57	Bacillus_A	Bacillus_A_paranthracis	mosaicus(95.48094940185547)	cereus(97.54476165771484)	cereus(98.40039825439453)	paranthracis(99.069580078125)	0/3()	0/4()	3/3(nheA;nheB;nheC)	0/4()	1/1(cytK-2)	1/1(sph)	0/5()	0/3()	2/9(bpsE;bpsH)	0()	2663[ST-205 complex](7/7)	Group_III(mosaicus)	B. mosaicus subsp. cereus; B. cereus	bcereus	2663	5506	High_Quality	IZSPB_BC147A	2018	Europe	Italy	Unknown	ITA	Unknown	Food	Food	Ice cream	Unknown	Unknown	NA	BioSample	None (PM);None (LC);None (AJB)	v1.1	Mix	Others	Terpene
BTDB_2022-0003386.2.clustersGCA_020686065.1_Contig_24_cluster_1	BTDB_2022-0003386	4804	GCF0000799	BTDB_2022-0005675.2.clustersSRX3963386_00014_cluster_1	AS.BTDB_2022-0000801_LBBY01000078.1.region001	AS.BTDB_2022-0002961_CP041978.1.region001	bacillus_mibig_only_high.gbk	GCA_020686065.1	PRJNA773646	SAMN22419704	GCA_020686065.1	Not_Applicable	Not_Applicable	Not_Applicable	Not_Applicable	Scaffolds_split_into_contigs	NA	NA	NA	109	5437190	117930	866343	35.28	99.43	0.57	Bacillus_A	Bacillus_A_paranthracis	mosaicus(95.48094940185547)	cereus(97.54476165771484)	cereus(98.40039825439453)	paranthracis(99.069580078125)	0/3()	0/4()	3/3(nheA;nheB;nheC)	0/4()	1/1(cytK-2)	1/1(sph)	0/5()	0/3()	2/9(bpsE;bpsH)	0()	2663[ST-205 complex](7/7)	Group_III(mosaicus)	B. mosaicus subsp. cereus; B. cereus	bcereus	2663	5506	High_Quality	IZSPB_BC147A	2018	Europe	Italy	Unknown	ITA	Unknown	Food	Food	Ice cream	Unknown	Unknown	NA	BioSample	None (PM);None (LC);None (AJB)	v1.1	Mix	Ribosomal	Ribosomal
BTDB_2022-0003386.2.clustersGCA_020686065.1_Contig_24_cluster_2	BTDB_2022-0003386	9751	GCF0000930	BTDB_2022-0002340.2.clustersGCA_002577745.1_Contig_46_cluster_1	BTDB_2022-0002584.2.clustersSAMN07955873-SRR6238352_00055_cluster_1	BTDB_2025-0003864.1.clustersSAMN39194067-SRR27379194_00007_cluster_1	bacillus_mibig_only_high.gbk	GCA_020686065.1	PRJNA773646	SAMN22419704	GCA_020686065.1	Not_Applicable	Not_Applicable	Not_Applicable	Not_Applicable	Scaffolds_split_into_contigs	NA	NA	NA	109	5437190	117930	866343	35.28	99.43	0.57	Bacillus_A	Bacillus_A_paranthracis	mosaicus(95.48094940185547)	cereus(97.54476165771484)	cereus(98.40039825439453)	paranthracis(99.069580078125)	0/3()	0/4()	3/3(nheA;nheB;nheC)	0/4()	1/1(cytK-2)	1/1(sph)	0/5()	0/3()	2/9(bpsE;bpsH)	0()	2663[ST-205 complex](7/7)	Group_III(mosaicus)	B. mosaicus subsp. cereus; B. cereus	bcereus	2663	5506	High_Quality	IZSPB_BC147A	2018	Europe	Italy	Unknown	ITA	Unknown	Food	Food	Ice cream	Unknown	Unknown	NA	BioSample	None (PM);None (LC);None (AJB)	v1.1	GECCO	Others	Others
BTDB_2022-0003386.2.clustersGCA_020686065.1_Contig_35_cluster_1	BTDB_2022-0003386	20974	GCF0000586	AS.BTDB_2022-0003275_CP066187.1.region006	AS.BTDB_2022-0003468_SAMD00203326_1.region002	AS.BTDB_2022-0002090_c00062_GCA_002...region001	bacillus_mibig_only_high.gbk	GCA_020686065.1	PRJNA773646	SAMN22419704	GCA_020686065.1	Not_Applicable	Not_Applicable	Not_Applicable	Not_Applicable	Scaffolds_split_into_contigs	NA	NA	NA	109	5437190	117930	866343	35.28	99.43	0.57	Bacillus_A	Bacillus_A_paranthracis	mosaicus(95.48094940185547)	cereus(97.54476165771484)	cereus(98.40039825439453)	paranthracis(99.069580078125)	0/3()	0/4()	3/3(nheA;nheB;nheC)	0/4()	1/1(cytK-2)	1/1(sph)	0/5()	0/3()	2/9(bpsE;bpsH)	0()	2663[ST-205 complex](7/7)	Group_III(mosaicus)	B. mosaicus subsp. cereus; B. cereus	bcereus	2663	5506	High_Quality	IZSPB_BC147A	2018	Europe	Italy	Unknown	ITA	Unknown	Food	Food	Ice cream	Unknown	Unknown	NA	BioSample	None (PM);None (LC);None (AJB)	v1.1	Mix	NRP	NRP
BTDB_2022-0003386.2.clustersGCA_020686065.1_Contig_6_cluster_1	BTDB_2022-0003386	4982	GCF0000517	BTDB_2024-0000034.1.clusterscontig00009_cluster_1	BTDB_2025-0003132.1.clustersSAMN33940523-SRR24034995_00006_cluster_1	BTDB_2025-0001980.1.clustersSAMN31810235-SRR22353505_00010_cluster_1	bacillus_mibig_only_high.gbk	GCA_020686065.1	PRJNA773646	SAMN22419704	GCA_020686065.1	Not_Applicable	Not_Applicable	Not_Applicable	Not_Applicable	Scaffolds_split_into_contigs	NA	NA	NA	109	5437190	117930	866343	35.28	99.43	0.57	Bacillus_A	Bacillus_A_paranthracis	mosaicus(95.48094940185547)	cereus(97.54476165771484)	cereus(98.40039825439453)	paranthracis(99.069580078125)	0/3()	0/4()	3/3(nheA;nheB;nheC)	0/4()	1/1(cytK-2)	1/1(sph)	0/5()	0/3()	2/9(bpsE;bpsH)	0()	2663[ST-205 complex](7/7)	Group_III(mosaicus)	B. mosaicus subsp. cereus; B. cereus	bcereus	2663	5506	High_Quality	IZSPB_BC147A	2018	Europe	Italy	Unknown	ITA	Unknown	Food	Food	Ice cream	Unknown	Unknown	NA	BioSample	None (PM);None (LC);None (AJB)	v1.1	GECCO	Others	Others
BTDB_2022-0003387.2.clustersGCA_020686145.1_Contig_122_cluster_1	BTDB_2022-0003387	4464	GCF0000469	BTDB_2022-0000305.2.clustersERX3363446_00026_cluster_1	BTDB_2025-0003599.1.clustersJAYGBU010000001.1_cluster_5	BTDB_2025-0003599.1.clustersJAYGBU010000001.1_cluster_5	bacillus_mibig_only_high.gbk	GCA_020686145.1	PRJNA773646	SAMN22419714	GCA_020686145.1	Not_Applicable	Not_Applicable	Not_Applicable	Not_Applicable	Scaffolds_split_into_contigs	NA	NA	NA	377	5263208	26012	145219	35.44	99.43	1.67	Bacillus_A	Bacillus_A_paranthracis	mosaicus(94.45879364013672)	No subspecies	cereus(96.11550903320312)	pacificus(98.27982330322266)	0/3()	0/4()	3/3(nheA;nheB;nheC)	0/4()	0/1()	1/1(sph)	0/5()	0/3()	2/9(bpsE;bpsH)	0()	2681[No clonal complex](7/7)	Group_III(mosaicus)	B. mosaicus	bcereus	2681	5298	High_Quality	IZSPB_BC433A	2018	Europe	Italy	Unknown	ITA	Unknown	Food	Food	Ice cream	Unknown	Unknown	NA	BioSample	None (PM);None (LC);None (AJB)	v1.1	Mix	Others	Others
BTDB_2022-0003387.2.clustersGCA_020686145.1_Contig_147_cluster_1	BTDB_2022-0003387	12458	GCF0000369	BTDB_2024-0000113.1.clusterscontig00008_cluster_1	BTDB_2022-0003447.2.clustersCP086328.1_cluster_1	BTDB_2022-0003379.2.clustersGCA_020685115.1_Contig_174_cluster_1	bacillus_mibig_only_high.gbk	GCA_020686145.1	PRJNA773646	SAMN22419714	GCA_020686145.1	Not_Applicable	Not_Applicable	Not_Applicable	Not_Applicable	Scaffolds_split_into_contigs	NA	NA	NA	377	5263208	26012	145219	35.44	99.43	1.67	Bacillus_A	Bacillus_A_paranthracis	mosaicus(94.45879364013672)	No subspecies	cereus(96.11550903320312)	pacificus(98.27982330322266)	0/3()	0/4()	3/3(nheA;nheB;nheC)	0/4()	0/1()	1/1(sph)	0/5()	0/3()	2/9(bpsE;bpsH)	0()	2681[No clonal complex](7/7)	Group_III(mosaicus)	B. mosaicus	bcereus	2681	5298	High_Quality	IZSPB_BC433A	2018	Europe	Italy	Unknown	ITA	Unknown	Food	Food	Ice cream	Unknown	Unknown	NA	BioSample	None (PM);None (LC);None (AJB)	v1.1	GECCO	Others	Others
BTDB_2022-0003387.2.clustersGCA_020686145.1_Contig_16_cluster_1	BTDB_2022-0003387	14210	GCF0000586	AS.BTDB_2022-0003275_CP066187.1.region006	BTDB_2022-0005945.2.clustersSRX6406737_00009_cluster_1	AS.BTDB_2022-0000909_c00099_GCA_001...region002	bacillus_mibig_only_high.gbk	GCA_020686145.1	PRJNA773646	SAMN22419714	GCA_020686145.1	Not_Applicable	Not_Applicable	Not_Applicable	Not_Applicable	Scaffolds_split_into_contigs	NA	NA	NA	377	5263208	26012	145219	35.44	99.43	1.67	Bacillus_A	Bacillus_A_paranthracis	mosaicus(94.45879364013672)	No subspecies	cereus(96.11550903320312)	pacificus(98.27982330322266)	0/3()	0/4()	3/3(nheA;nheB;nheC)	0/4()	0/1()	1/1(sph)	0/5()	0/3()	2/9(bpsE;bpsH)	0()	2681[No clonal complex](7/7)	Group_III(mosaicus)	B. mosaicus	bcereus	2681	5298	High_Quality	IZSPB_BC433A	2018	Europe	Italy	Unknown	ITA	Unknown	Food	Food	Ice cream	Unknown	Unknown	NA	BioSample	None (PM);None (LC);None (AJB)	v1.1	Mix	NRP	NRP
BTDB_2022-0003387.2.clustersGCA_020686145.1_Contig_368_cluster_1	BTDB_2022-0003387	4496	GCF0001105	BTDB_2022-0000021.2.clustersDRX057099_00002_cluster_2	AS.BTDB_2022-0004612_SRX1219304_00002.region001	AS.BTDB_2022-0004612_SRX1219304_00002.region001	bacillus_mibig_only_high.gbk	GCA_020686145.1	PRJNA773646	SAMN22419714	GCA_020686145.1	Not_Applicable	Not_Applicable	Not_Applicable	Not_Applicable	Scaffolds_split_into_contigs	NA	NA	NA	377	5263208	26012	145219	35.44	99.43	1.67	Bacillus_A	Bacillus_A_paranthracis	mosaicus(94.45879364013672)	No subspecies	cereus(96.11550903320312)	pacificus(98.27982330322266)	0/3()	0/4()	3/3(nheA;nheB;nheC)	0/4()	0/1()	1/1(sph)	0/5()	0/3()	2/9(bpsE;bpsH)	0()	2681[No clonal complex](7/7)	Group_III(mosaicus)	B. mosaicus	bcereus	2681	5298	High_Quality	IZSPB_BC433A	2018	Europe	Italy	Unknown	ITA	Unknown	Food	Food	Ice cream	Unknown	Unknown	NA	BioSample	None (PM);None (LC);None (AJB)	v1.1	Mix	Others	Terpene
BTDB_2022-0003387.2.clustersGCA_020686145.1_Contig_87_cluster_1	BTDB_2022-0003387	7283	GCF0000560	BTDB_2022-0003161.2.clustersCP065650.1_cluster_3	BTDB_2025-0002243.1.clustersJAQFNH010000007.1_cluster_1	BTDB_2025-0002152.1.clustersJAQFQU010000004.1_cluster_1	bacillus_mibig_only_high.gbk	GCA_020686145.1	PRJNA773646	SAMN22419714	GCA_020686145.1	Not_Applicable	Not_Applicable	Not_Applicable	Not_Applicable	Scaffolds_split_into_contigs	NA	NA	NA	377	5263208	26012	145219	35.44	99.43	1.67	Bacillus_A	Bacillus_A_paranthracis	mosaicus(94.45879364013672)	No subspecies	cereus(96.11550903320312)	pacificus(98.27982330322266)	0/3()	0/4()	3/3(nheA;nheB;nheC)	0/4()	0/1()	1/1(sph)	0/5()	0/3()	2/9(bpsE;bpsH)	0()	2681[No clonal complex](7/7)	Group_III(mosaicus)	B. mosaicus	bcereus	2681	5298	High_Quality	IZSPB_BC433A	2018	Europe	Italy	Unknown	ITA	Unknown	Food	Food	Ice cream	Unknown	Unknown	NA	BioSample	None (PM);None (LC);None (AJB)	v1.1	Mix	Others	Others
BTDB_2022-0003388.2.clustersJAJERL010000017.1_cluster_1	BTDB_2022-0003388	4496	GCF0001105	BTDB_2022-0000021.2.clustersDRX057099_00002_cluster_2	AS.BTDB_2022-0004612_SRX1219304_00002.region001	AS.BTDB_2022-0004612_SRX1219304_00002.region001	bacillus_mibig_only_high.gbk	GCA_020686155.1	PRJNA773646	SAMN22419735	GCA_020686155.1	Not_Applicable	Not_Applicable	Not_Applicable	Not_Applicable	No_change_to_NCBI_assembly	NA	NA	NA	103	5372930	111232	268293	35.36	99.43	1.01	Bacillus_A	Bacillus_A_paranthracis	mosaicus(94.2791519165039)	No subspecies	cereus(95.87811279296875)	pacificus(98.17958068847656)	0/3()	0/4()	3/3(nheA;nheB;nheC)	0/4()	0/1()	1/1(sph)	0/5()	0/3()	2/9(bpsE;bpsH)	0()	92[No clonal complex](7/7)	Group_III(mosaicus)	B. mosaicus	bcereus	92	5502	High_Quality	IZSPB_BC567A	2020	Europe	Italy	Unknown	ITA	Unknown	Food	Food	Ice cream	Unknown	Unknown	NA	BioSample	None (PM);None (LC);None (AJB)	v1.1	Mix	Others	Terpene
BTDB_2022-0003388.2.clustersJAJERL010000027.1_cluster_1	BTDB_2022-0003388	19162	GCF0000369	BTDB_2024-0000113.1.clusterscontig00008_cluster_1	BTDB_2022-0003447.2.clustersCP086328.1_cluster_1	BTDB_2022-0003379.2.clustersGCA_020685115.1_Contig_174_cluster_1	bacillus_mibig_only_high.gbk	GCA_020686155.1	PRJNA773646	SAMN22419735	GCA_020686155.1	Not_Applicable	Not_Applicable	Not_Applicable	Not_Applicable	No_change_to_NCBI_assembly	NA	NA	NA	103	5372930	111232	268293	35.36	99.43	1.01	Bacillus_A	Bacillus_A_paranthracis	mosaicus(94.2791519165039)	No subspecies	cereus(95.87811279296875)	pacificus(98.17958068847656)	0/3()	0/4()	3/3(nheA;nheB;nheC)	0/4()	0/1()	1/1(sph)	0/5()	0/3()	2/9(bpsE;bpsH)	0()	92[No clonal complex](7/7)	Group_III(mosaicus)	B. mosaicus	bcereus	92	5502	High_Quality	IZSPB_BC567A	2020	Europe	Italy	Unknown	ITA	Unknown	Food	Food	Ice cream	Unknown	Unknown	NA	BioSample	None (PM);None (LC);None (AJB)	v1.1	GECCO	Others	Others
BTDB_2022-0003388.2.clustersJAJERL010000040.1_cluster_1	BTDB_2022-0003388	25845	GCF0000586	AS.BTDB_2022-0003275_CP066187.1.region006	BTDB_2022-0005945.2.clustersSRX6406737_00009_cluster_1	AS.BTDB_2022-0000909_c00099_GCA_001...region002	bacillus_mibig_only_high.gbk	GCA_020686155.1	PRJNA773646	SAMN22419735	GCA_020686155.1	Not_Applicable	Not_Applicable	Not_Applicable	Not_Applicable	No_change_to_NCBI_assembly	NA	NA	NA	103	5372930	111232	268293	35.36	99.43	1.01	Bacillus_A	Bacillus_A_paranthracis	mosaicus(94.2791519165039)	No subspecies	cereus(95.87811279296875)	pacificus(98.17958068847656)	0/3()	0/4()	3/3(nheA;nheB;nheC)	0/4()	0/1()	1/1(sph)	0/5()	0/3()	2/9(bpsE;bpsH)	0()	92[No clonal complex](7/7)	Group_III(mosaicus)	B. mosaicus	bcereus	92	5502	High_Quality	IZSPB_BC567A	2020	Europe	Italy	Unknown	ITA	Unknown	Food	Food	Ice cream	Unknown	Unknown	NA	BioSample	None (PM);None (LC);None (AJB)	v1.1	Mix	NRP	NRP
BTDB_2022-0003388.2.clustersJAJERL010000050.1_cluster_1	BTDB_2022-0003388	18462	GCF0000925	AS.BTDB_2022-0003604_JAKUGE010000005.region001	AS.BTDB_2022-0000828_c00022_GCA_001...region001	AS.BTDB_2022-0003388_JAJERL010000050.region001	bacillus_mibig_only_high.gbk	GCA_020686155.1	PRJNA773646	SAMN22419735	GCA_020686155.1	Not_Applicable	Not_Applicable	Not_Applicable	Not_Applicable	No_change_to_NCBI_assembly	NA	NA	NA	103	5372930	111232	268293	35.36	99.43	1.01	Bacillus_A	Bacillus_A_paranthracis	mosaicus(94.2791519165039)	No subspecies	cereus(95.87811279296875)	pacificus(98.17958068847656)	0/3()	0/4()	3/3(nheA;nheB;nheC)	0/4()	0/1()	1/1(sph)	0/5()	0/3()	2/9(bpsE;bpsH)	0()	92[No clonal complex](7/7)	Group_III(mosaicus)	B. mosaicus	bcereus	92	5502	High_Quality	IZSPB_BC567A	2020	Europe	Italy	Unknown	ITA	Unknown	Food	Food	Ice cream	Unknown	Unknown	NA	BioSample	None (PM);None (LC);None (AJB)	v1.1	Mix	NRP	NRP
BTDB_2022-0003388.2.clustersJAJERL010000057.1_cluster_1	BTDB_2022-0003388	6629	GCF0000517	BTDB_2024-0000034.1.clusterscontig00009_cluster_1	BTDB_2025-0003132.1.clustersSAMN33940523-SRR24034995_00006_cluster_1	BTDB_2025-0004353.1.clustersJBFOAI010000001.1_cluster_6	bacillus_mibig_only_high.gbk	GCA_020686155.1	PRJNA773646	SAMN22419735	GCA_020686155.1	Not_Applicable	Not_Applicable	Not_Applicable	Not_Applicable	No_change_to_NCBI_assembly	NA	NA	NA	103	5372930	111232	268293	35.36	99.43	1.01	Bacillus_A	Bacillus_A_paranthracis	mosaicus(94.2791519165039)	No subspecies	cereus(95.87811279296875)	pacificus(98.17958068847656)	0/3()	0/4()	3/3(nheA;nheB;nheC)	0/4()	0/1()	1/1(sph)	0/5()	0/3()	2/9(bpsE;bpsH)	0()	92[No clonal complex](7/7)	Group_III(mosaicus)	B. mosaicus	bcereus	92	5502	High_Quality	IZSPB_BC567A	2020	Europe	Italy	Unknown	ITA	Unknown	Food	Food	Ice cream	Unknown	Unknown	NA	BioSample	None (PM);None (LC);None (AJB)	v1.1	GECCO	Others	Others
BTDB_2022-0003388.2.clustersJAJERL010000077.1_cluster_1	BTDB_2022-0003388	6343	GCF0000469	BTDB_2022-0000305.2.clustersERX3363446_00026_cluster_1	BTDB_2025-0003599.1.clustersJAYGBU010000001.1_cluster_5	BTDB_2025-0003599.1.clustersJAYGBU010000001.1_cluster_5	bacillus_mibig_only_high.gbk	GCA_020686155.1	PRJNA773646	SAMN22419735	GCA_020686155.1	Not_Applicable	Not_Applicable	Not_Applicable	Not_Applicable	No_change_to_NCBI_assembly	NA	NA	NA	103	5372930	111232	268293	35.36	99.43	1.01	Bacillus_A	Bacillus_A_paranthracis	mosaicus(94.2791519165039)	No subspecies	cereus(95.87811279296875)	pacificus(98.17958068847656)	0/3()	0/4()	3/3(nheA;nheB;nheC)	0/4()	0/1()	1/1(sph)	0/5()	0/3()	2/9(bpsE;bpsH)	0()	92[No clonal complex](7/7)	Group_III(mosaicus)	B. mosaicus	bcereus	92	5502	High_Quality	IZSPB_BC567A	2020	Europe	Italy	Unknown	ITA	Unknown	Food	Food	Ice cream	Unknown	Unknown	NA	BioSample	None (PM);None (LC);None (AJB)	v1.1	Mix	Others	Others
BTDB_2022-0003389.2.clustersGCA_020686185.1_Contig_12_cluster_1	BTDB_2022-0003389	12249	GCF0000369	BTDB_2024-0000113.1.clusterscontig00008_cluster_1	BTDB_2025-0000926.1.clustersSAMN16279144-SRR12728353_00177_cluster_1	BTDB_2022-0006479.1.clustersSAMN10574728-SRR10340799_00001_cluster_5	bacillus_mibig_only_high.gbk	GCA_020686185.1	PRJNA773646	SAMN22419728	GCA_020686185.1	Not_Applicable	Not_Applicable	Not_Applicable	Not_Applicable	Scaffolds_split_into_contigs	NA	NA	NA	39	5361990	282353	1009602	35.2	99.43	0.57	Bacillus_A	Bacillus_A_paranthracis	mosaicus(95.3371810913086)	cereus(97.71551513671875)	cereus(99.038330078125)	paranthracis(98.43102264404297)	0/3()	0/4()	3/3(nheA;nheB;nheC)	0/4()	0/1()	1/1(sph)	0/5()	0/3()	1/9(bpsE)	0()	2726[ST-205 complex](7/7)	Group_III(mosaicus)	B. mosaicus subsp. cereus; B. cereus	bcereus	2726	5422	High_Quality	IZSPB_BC557A	2019	Europe	Italy	Unknown	ITA	Unknown	Food	Food	Ice cream	Unknown	Unknown	NA	BioSample	None (PM);None (LC);None (AJB)	v1.1	GECCO	Others	Others
BTDB_2022-0003389.2.clustersGCA_020686185.1_Contig_26_cluster_1	BTDB_2022-0003389	20325	GCF0000586	AS.BTDB_2022-0003275_CP066187.1.region006	AS.BTDB_2022-0001295_CP023179.1.region007	AS.BTDB_2022-0003576_JAKUFC010000013.region001	bacillus_mibig_only_high.gbk	GCA_020686185.1	PRJNA773646	SAMN22419728	GCA_020686185.1	Not_Applicable	Not_Applicable	Not_Applicable	Not_Applicable	Scaffolds_split_into_contigs	NA	NA	NA	39	5361990	282353	1009602	35.2	99.43	0.57	Bacillus_A	Bacillus_A_paranthracis	mosaicus(95.3371810913086)	cereus(97.71551513671875)	cereus(99.038330078125)	paranthracis(98.43102264404297)	0/3()	0/4()	3/3(nheA;nheB;nheC)	0/4()	0/1()	1/1(sph)	0/5()	0/3()	1/9(bpsE)	0()	2726[ST-205 complex](7/7)	Group_III(mosaicus)	B. mosaicus subsp. cereus; B. cereus	bcereus	2726	5422	High_Quality	IZSPB_BC557A	2019	Europe	Italy	Unknown	ITA	Unknown	Food	Food	Ice cream	Unknown	Unknown	NA	BioSample	None (PM);None (LC);None (AJB)	v1.1	Mix	NRP	NRP
BTDB_2022-0003389.2.clustersGCA_020686185.1_Contig_26_cluster_4	BTDB_2022-0003389	12724	GCF0001117	BTDB_2025-0003938.1.clustersJBAFUI010000002.1_cluster_1	BTDB_2025-0003938.1.clustersJBAFUI010000002.1_cluster_1	BTDB_2025-0003938.1.clustersJBAFUI010000002.1_cluster_1	bacillus_mibig_only_high.gbk	GCA_020686185.1	PRJNA773646	SAMN22419728	GCA_020686185.1	Not_Applicable	Not_Applicable	Not_Applicable	Not_Applicable	Scaffolds_split_into_contigs	NA	NA	NA	39	5361990	282353	1009602	35.2	99.43	0.57	Bacillus_A	Bacillus_A_paranthracis	mosaicus(95.3371810913086)	cereus(97.71551513671875)	cereus(99.038330078125)	paranthracis(98.43102264404297)	0/3()	0/4()	3/3(nheA;nheB;nheC)	0/4()	0/1()	1/1(sph)	0/5()	0/3()	1/9(bpsE)	0()	2726[ST-205 complex](7/7)	Group_III(mosaicus)	B. mosaicus subsp. cereus; B. cereus	bcereus	2726	5422	High_Quality	IZSPB_BC557A	2019	Europe	Italy	Unknown	ITA	Unknown	Food	Food	Ice cream	Unknown	Unknown	NA	BioSample	None (PM);None (LC);None (AJB)	v1.1	GECCO	Ribosomal	Ribosomal
BTDB_2022-0003389.2.clustersGCA_020686185.1_Contig_31_cluster_1	BTDB_2022-0003389	19841	GCF0000932	BTDB_2022-0000543.2.clustersABDM02000062.1_cluster_1	BTDB_2022-0000543.2.clustersABDM02000062.1_cluster_1	BTDB_2022-0000543.2.clustersABDM02000062.1_cluster_1	bacillus_mibig_only_high.gbk	GCA_020686185.1	PRJNA773646	SAMN22419728	GCA_020686185.1	Not_Applicable	Not_Applicable	Not_Applicable	Not_Applicable	Scaffolds_split_into_contigs	NA	NA	NA	39	5361990	282353	1009602	35.2	99.43	0.57	Bacillus_A	Bacillus_A_paranthracis	mosaicus(95.3371810913086)	cereus(97.71551513671875)	cereus(99.038330078125)	paranthracis(98.43102264404297)	0/3()	0/4()	3/3(nheA;nheB;nheC)	0/4()	0/1()	1/1(sph)	0/5()	0/3()	1/9(bpsE)	0()	2726[ST-205 complex](7/7)	Group_III(mosaicus)	B. mosaicus subsp. cereus; B. cereus	bcereus	2726	5422	High_Quality	IZSPB_BC557A	2019	Europe	Italy	Unknown	ITA	Unknown	Food	Food	Ice cream	Unknown	Unknown	NA	BioSample	None (PM);None (LC);None (AJB)	v1.1	Mix	Ribosomal	Ribosomal
BTDB_2022-0003389.2.clustersGCA_020686185.1_Contig_33_cluster_1	BTDB_2022-0003389	4645	GCF0001105	BTDB_2022-0000021.2.clustersDRX057099_00002_cluster_2	AS.BTDB_2022-0000877_LQZZ01000346.1.region001	AS.BTDB_2022-0000019_DRX057097_00024.region001	bacillus_mibig_only_high.gbk	GCA_020686185.1	PRJNA773646	SAMN22419728	GCA_020686185.1	Not_Applicable	Not_Applicable	Not_Applicable	Not_Applicable	Scaffolds_split_into_contigs	NA	NA	NA	39	5361990	282353	1009602	35.2	99.43	0.57	Bacillus_A	Bacillus_A_paranthracis	mosaicus(95.3371810913086)	cereus(97.71551513671875)	cereus(99.038330078125)	paranthracis(98.43102264404297)	0/3()	0/4()	3/3(nheA;nheB;nheC)	0/4()	0/1()	1/1(sph)	0/5()	0/3()	1/9(bpsE)	0()	2726[ST-205 complex](7/7)	Group_III(mosaicus)	B. mosaicus subsp. cereus; B. cereus	bcereus	2726	5422	High_Quality	IZSPB_BC557A	2019	Europe	Italy	Unknown	ITA	Unknown	Food	Food	Ice cream	Unknown	Unknown	NA	BioSample	None (PM);None (LC);None (AJB)	v1.1	Mix	Others	Terpene
BTDB_2022-0003389.2.clustersGCA_020686185.1_Contig_33_cluster_2	BTDB_2022-0003389	21587	GCF0000517	BTDB_2024-0000034.1.clusterscontig00009_cluster_1	BTDB_2025-0003132.1.clustersSAMN33940523-SRR24034995_00006_cluster_1	BTDB_2022-0003574.2.clustersJAKUFA010000005.1_cluster_1	bacillus_mibig_only_high.gbk	GCA_020686185.1	PRJNA773646	SAMN22419728	GCA_020686185.1	Not_Applicable	Not_Applicable	Not_Applicable	Not_Applicable	Scaffolds_split_into_contigs	NA	NA	NA	39	5361990	282353	1009602	35.2	99.43	0.57	Bacillus_A	Bacillus_A_paranthracis	mosaicus(95.3371810913086)	cereus(97.71551513671875)	cereus(99.038330078125)	paranthracis(98.43102264404297)	0/3()	0/4()	3/3(nheA;nheB;nheC)	0/4()	0/1()	1/1(sph)	0/5()	0/3()	1/9(bpsE)	0()	2726[ST-205 complex](7/7)	Group_III(mosaicus)	B. mosaicus subsp. cereus; B. cereus	bcereus	2726	5422	High_Quality	IZSPB_BC557A	2019	Europe	Italy	Unknown	ITA	Unknown	Food	Food	Ice cream	Unknown	Unknown	NA	BioSample	None (PM);None (LC);None (AJB)	v1.1	GECCO	Others	Others
BTDB_2022-0003389.2.clustersGCA_020686185.1_Contig_38_cluster_1	BTDB_2022-0003389	5886	GCF0000469	BTDB_2022-0000305.2.clustersERX3363446_00026_cluster_1	BTDB_2025-0001150.1.clustersJAEVMA010000028.1_cluster_1	BTDB_2022-0004455.2.clustersSRX13820322_00008_cluster_1	bacillus_mibig_only_high.gbk	GCA_020686185.1	PRJNA773646	SAMN22419728	GCA_020686185.1	Not_Applicable	Not_Applicable	Not_Applicable	Not_Applicable	Scaffolds_split_into_contigs	NA	NA	NA	39	5361990	282353	1009602	35.2	99.43	0.57	Bacillus_A	Bacillus_A_paranthracis	mosaicus(95.3371810913086)	cereus(97.71551513671875)	cereus(99.038330078125)	paranthracis(98.43102264404297)	0/3()	0/4()	3/3(nheA;nheB;nheC)	0/4()	0/1()	1/1(sph)	0/5()	0/3()	1/9(bpsE)	0()	2726[ST-205 complex](7/7)	Group_III(mosaicus)	B. mosaicus subsp. cereus; B. cereus	bcereus	2726	5422	High_Quality	IZSPB_BC557A	2019	Europe	Italy	Unknown	ITA	Unknown	Food	Food	Ice cream	Unknown	Unknown	NA	BioSample	None (PM);None (LC);None (AJB)	v1.1	Mix	Others	Others
BTDB_2022-0003390.2.clustersJAJERI010000001.1_cluster_1	BTDB_2022-0003390	25603	GCF0000532	AS.BTDB_2025-0001221_SAMN18335939_1.region003	AS.BTDB_2022-0001450_c00014_GCA_002...region001	AS.BTDB_2025-0000008_barcode08_00009.region001	bacillus_mibig_only_high.gbk	GCA_020686195.1	PRJNA773646	SAMN22419738	GCA_020686195.1	Not_Applicable	Not_Applicable	Not_Applicable	Not_Applicable	No_change_to_NCBI_assembly	NA	NA	NA	83	6036232	145273	320037	34.99	99.43	0	Bacillus_A	Bacillus_A_wiedmannii	mosaicus(93.04222106933594)	No subspecies	wiedmannii(97.13162994384766)	pretiosus(96.60453033447266)	0/3()	0/4()	3/3(nheA;nheB;nheC)	4/4(hblA;hblB;hblC;hblD)	0/1()	1/1(sph)	0/5()	0/3()	2/9(bpsE;bpsH)	0()	216[No clonal complex](7/7)	Group_II(mosaicus/luti)	B. mosaicus	bcereus	216	5936	High_Quality	IZSPB_BC571A	2020	Europe	Italy	Unknown	ITA	Unknown	Food	Food	Ice cream	Unknown	Unknown	NA	BioSample	None (PM);None (LC);None (AJB)	v1.1	Mix	NRP	NRP
BTDB_2022-0003390.2.clustersJAJERI010000001.1_cluster_2	BTDB_2022-0003390	46712	GCF0000602	AS.BTDB_2022-0000660_c00035_GCA_000...region001	AS.BTDB_2022-0001471_c00137_GCA_002...region001	AS.BTDB_2022-0001131_c00020_GCA_002...region001	bacillus_mibig_only_high.gbk	GCA_020686195.1	PRJNA773646	SAMN22419738	GCA_020686195.1	Not_Applicable	Not_Applicable	Not_Applicable	Not_Applicable	No_change_to_NCBI_assembly	NA	NA	NA	83	6036232	145273	320037	34.99	99.43	0	Bacillus_A	Bacillus_A_wiedmannii	mosaicus(93.04222106933594)	No subspecies	wiedmannii(97.13162994384766)	pretiosus(96.60453033447266)	0/3()	0/4()	3/3(nheA;nheB;nheC)	4/4(hblA;hblB;hblC;hblD)	0/1()	1/1(sph)	0/5()	0/3()	2/9(bpsE;bpsH)	0()	216[No clonal complex](7/7)	Group_II(mosaicus/luti)	B. mosaicus	bcereus	216	5936	High_Quality	IZSPB_BC571A	2020	Europe	Italy	Unknown	ITA	Unknown	Food	Food	Ice cream	Unknown	Unknown	NA	BioSample	None (PM);None (LC);None (AJB)	v1.1	MIBiG	NRP	NRP
BTDB_2022-0003390.2.clustersJAJERI010000002.1_cluster_1	BTDB_2022-0003390	9825	GCF0000484	BTDB_2022-0002374.2.clustersGCA_002579545.1_Contig_92_cluster_1	BTDB_2025-0000008.1.clustersbarcode08_00003_cluster_3	BTDB_2025-0000008.1.clustersbarcode08_00003_cluster_3	bacillus_mibig_only_high.gbk	GCA_020686195.1	PRJNA773646	SAMN22419738	GCA_020686195.1	Not_Applicable	Not_Applicable	Not_Applicable	Not_Applicable	No_change_to_NCBI_assembly	NA	NA	NA	83	6036232	145273	320037	34.99	99.43	0	Bacillus_A	Bacillus_A_wiedmannii	mosaicus(93.04222106933594)	No subspecies	wiedmannii(97.13162994384766)	pretiosus(96.60453033447266)	0/3()	0/4()	3/3(nheA;nheB;nheC)	4/4(hblA;hblB;hblC;hblD)	0/1()	1/1(sph)	0/5()	0/3()	2/9(bpsE;bpsH)	0()	216[No clonal complex](7/7)	Group_II(mosaicus/luti)	B. mosaicus	bcereus	216	5936	High_Quality	IZSPB_BC571A	2020	Europe	Italy	Unknown	ITA	Unknown	Food	Food	Ice cream	Unknown	Unknown	NA	BioSample	None (PM);None (LC);None (AJB)	v1.1	Mix	NRP	Ribosomal
BTDB_2022-0003390.2.clustersJAJERI010000003.1_cluster_1	BTDB_2022-0003390	46064	GCF0001132	AS.BTDB_2022-0001131_c00047_GCA_002...region003	AS.BTDB_2022-0001131_c00047_GCA_002...region003	BTDB_2022-0003390.2.clustersJAJERI010000003.1_cluster_1	bacillus_mibig_only_high.gbk	GCA_020686195.1	PRJNA773646	SAMN22419738	GCA_020686195.1	Not_Applicable	Not_Applicable	Not_Applicable	Not_Applicable	No_change_to_NCBI_assembly	NA	NA	NA	83	6036232	145273	320037	34.99	99.43	0	Bacillus_A	Bacillus_A_wiedmannii	mosaicus(93.04222106933594)	No subspecies	wiedmannii(97.13162994384766)	pretiosus(96.60453033447266)	0/3()	0/4()	3/3(nheA;nheB;nheC)	4/4(hblA;hblB;hblC;hblD)	0/1()	1/1(sph)	0/5()	0/3()	2/9(bpsE;bpsH)	0()	216[No clonal complex](7/7)	Group_II(mosaicus/luti)	B. mosaicus	bcereus	216	5936	High_Quality	IZSPB_BC571A	2020	Europe	Italy	Unknown	ITA	Unknown	Food	Food	Ice cream	Unknown	Unknown	NA	BioSample	None (PM);None (LC);None (AJB)	v1.1	Mix	NRP	NRP
BTDB_2022-0003390.2.clustersJAJERI010000005.1_cluster_1	BTDB_2022-0003390	4496	GCF0001105	BTDB_2022-0000021.2.clustersDRX057099_00002_cluster_2	AS.BTDB_2022-0001704_c00125_GCA_002...region001	AS.BTDB_2022-0001660_c00063_GCA_002...region001	bacillus_mibig_only_high.gbk	GCA_020686195.1	PRJNA773646	SAMN22419738	GCA_020686195.1	Not_Applicable	Not_Applicable	Not_Applicable	Not_Applicable	No_change_to_NCBI_assembly	NA	NA	NA	83	6036232	145273	320037	34.99	99.43	0	Bacillus_A	Bacillus_A_wiedmannii	mosaicus(93.04222106933594)	No subspecies	wiedmannii(97.13162994384766)	pretiosus(96.60453033447266)	0/3()	0/4()	3/3(nheA;nheB;nheC)	4/4(hblA;hblB;hblC;hblD)	0/1()	1/1(sph)	0/5()	0/3()	2/9(bpsE;bpsH)	0()	216[No clonal complex](7/7)	Group_II(mosaicus/luti)	B. mosaicus	bcereus	216	5936	High_Quality	IZSPB_BC571A	2020	Europe	Italy	Unknown	ITA	Unknown	Food	Food	Ice cream	Unknown	Unknown	NA	BioSample	None (PM);None (LC);None (AJB)	v1.1	Mix	Others	Terpene
BTDB_2022-0003390.2.clustersJAJERI010000012.1_cluster_1	BTDB_2022-0003390	21077	GCF0000364	BTDB_2025-0001412.1.clustersSAMN22842844-SRR16706344_00035_cluster_1	BTDB_2022-0000992.2.clustersLZQW01000079.1_cluster_1	BTDB_2025-0000008.1.clustersbarcode08_00004_cluster_2	bacillus_mibig_only_high.gbk	GCA_020686195.1	PRJNA773646	SAMN22419738	GCA_020686195.1	Not_Applicable	Not_Applicable	Not_Applicable	Not_Applicable	No_change_to_NCBI_assembly	NA	NA	NA	83	6036232	145273	320037	34.99	99.43	0	Bacillus_A	Bacillus_A_wiedmannii	mosaicus(93.04222106933594)	No subspecies	wiedmannii(97.13162994384766)	pretiosus(96.60453033447266)	0/3()	0/4()	3/3(nheA;nheB;nheC)	4/4(hblA;hblB;hblC;hblD)	0/1()	1/1(sph)	0/5()	0/3()	2/9(bpsE;bpsH)	0()	216[No clonal complex](7/7)	Group_II(mosaicus/luti)	B. mosaicus	bcereus	216	5936	High_Quality	IZSPB_BC571A	2020	Europe	Italy	Unknown	ITA	Unknown	Food	Food	Ice cream	Unknown	Unknown	NA	BioSample	None (PM);None (LC);None (AJB)	v1.1	MIBiG	Others	Others
BTDB_2022-0003390.2.clustersJAJERI010000014.1_cluster_1	BTDB_2022-0003390	11817	GCF0000369	BTDB_2024-0000113.1.clusterscontig00008_cluster_1	BTDB_2025-0002893.1.clustersSAMN33769612-SRR23876461_00001_cluster_1	BTDB_2025-0000392.1.clustersSAMEA115875276-ERR13427477_00001_cluster_1	bacillus_mibig_only_high.gbk	GCA_020686195.1	PRJNA773646	SAMN22419738	GCA_020686195.1	Not_Applicable	Not_Applicable	Not_Applicable	Not_Applicable	No_change_to_NCBI_assembly	NA	NA	NA	83	6036232	145273	320037	34.99	99.43	0	Bacillus_A	Bacillus_A_wiedmannii	mosaicus(93.04222106933594)	No subspecies	wiedmannii(97.13162994384766)	pretiosus(96.60453033447266)	0/3()	0/4()	3/3(nheA;nheB;nheC)	4/4(hblA;hblB;hblC;hblD)	0/1()	1/1(sph)	0/5()	0/3()	2/9(bpsE;bpsH)	0()	216[No clonal complex](7/7)	Group_II(mosaicus/luti)	B. mosaicus	bcereus	216	5936	High_Quality	IZSPB_BC571A	2020	Europe	Italy	Unknown	ITA	Unknown	Food	Food	Ice cream	Unknown	Unknown	NA	BioSample	None (PM);None (LC);None (AJB)	v1.1	GECCO	Others	Others
BTDB_2022-0003390.2.clustersJAJERI010000020.1_cluster_2	BTDB_2022-0003390	17922	GCF0000717	AS.BTDB_2025-0003094_c00029_SAMN337...region001	AS.BTDB_2022-0001394_c00078_GCA_002...region001	AS.BTDB_2022-0003390_JAJERI010000020.region001	bacillus_mibig_only_high.gbk	GCA_020686195.1	PRJNA773646	SAMN22419738	GCA_020686195.1	Not_Applicable	Not_Applicable	Not_Applicable	Not_Applicable	No_change_to_NCBI_assembly	NA	NA	NA	83	6036232	145273	320037	34.99	99.43	0	Bacillus_A	Bacillus_A_wiedmannii	mosaicus(93.04222106933594)	No subspecies	wiedmannii(97.13162994384766)	pretiosus(96.60453033447266)	0/3()	0/4()	3/3(nheA;nheB;nheC)	4/4(hblA;hblB;hblC;hblD)	0/1()	1/1(sph)	0/5()	0/3()	2/9(bpsE;bpsH)	0()	216[No clonal complex](7/7)	Group_II(mosaicus/luti)	B. mosaicus	bcereus	216	5936	High_Quality	IZSPB_BC571A	2020	Europe	Italy	Unknown	ITA	Unknown	Food	Food	Ice cream	Unknown	Unknown	NA	BioSample	None (PM);None (LC);None (AJB)	v1.1	Mix	NRP	NRP
BTDB_2022-0003390.2.clustersJAJERI010000036.1_cluster_1	BTDB_2022-0003390	8415	GCF0000517	BTDB_2024-0000034.1.clusterscontig00009_cluster_1	BTDB_2022-0006416.1.clustersSAMN04909728-SRR18750959_00004_cluster_1	BTDB_2022-0001483.2.clustersGCA_002555505.1_Contig_27_cluster_1	bacillus_mibig_only_high.gbk	GCA_020686195.1	PRJNA773646	SAMN22419738	GCA_020686195.1	Not_Applicable	Not_Applicable	Not_Applicable	Not_Applicable	No_change_to_NCBI_assembly	NA	NA	NA	83	6036232	145273	320037	34.99	99.43	0	Bacillus_A	Bacillus_A_wiedmannii	mosaicus(93.04222106933594)	No subspecies	wiedmannii(97.13162994384766)	pretiosus(96.60453033447266)	0/3()	0/4()	3/3(nheA;nheB;nheC)	4/4(hblA;hblB;hblC;hblD)	0/1()	1/1(sph)	0/5()	0/3()	2/9(bpsE;bpsH)	0()	216[No clonal complex](7/7)	Group_II(mosaicus/luti)	B. mosaicus	bcereus	216	5936	High_Quality	IZSPB_BC571A	2020	Europe	Italy	Unknown	ITA	Unknown	Food	Food	Ice cream	Unknown	Unknown	NA	BioSample	None (PM);None (LC);None (AJB)	v1.1	GECCO	Others	Others
BTDB_2022-0003390.2.clustersJAJERI010000037.1_cluster_1	BTDB_2022-0003390	23185	GCF0000334	BTDB_2022-0003390.2.clustersJAJERI010000037.1_cluster_1	BTDB_2022-0003390.2.clustersJAJERI010000037.1_cluster_1	BTDB_2022-0003390.2.clustersJAJERI010000037.1_cluster_1	bacillus_mibig_only_high.gbk	GCA_020686195.1	PRJNA773646	SAMN22419738	GCA_020686195.1	Not_Applicable	Not_Applicable	Not_Applicable	Not_Applicable	No_change_to_NCBI_assembly	NA	NA	NA	83	6036232	145273	320037	34.99	99.43	0	Bacillus_A	Bacillus_A_wiedmannii	mosaicus(93.04222106933594)	No subspecies	wiedmannii(97.13162994384766)	pretiosus(96.60453033447266)	0/3()	0/4()	3/3(nheA;nheB;nheC)	4/4(hblA;hblB;hblC;hblD)	0/1()	1/1(sph)	0/5()	0/3()	2/9(bpsE;bpsH)	0()	216[No clonal complex](7/7)	Group_II(mosaicus/luti)	B. mosaicus	bcereus	216	5936	High_Quality	IZSPB_BC571A	2020	Europe	Italy	Unknown	ITA	Unknown	Food	Food	Ice cream	Unknown	Unknown	NA	BioSample	None (PM);None (LC);None (AJB)	v1.1	Mix	NRP-PKS	Others
BTDB_2022-0003390.2.clustersJAJERI010000038.1_cluster_1	BTDB_2022-0003390	30867	GCF0000609	AS.BTDB_2025-0001733_JAOPSI010000001.region002	BTDB_2022-0001987.2.clustersGCA_002568235.1_Contig_73_cluster_2	BTDB_2022-0001987.2.clustersGCA_002568235.1_Contig_73_cluster_2	bacillus_mibig_only_high.gbk	GCA_020686195.1	PRJNA773646	SAMN22419738	GCA_020686195.1	Not_Applicable	Not_Applicable	Not_Applicable	Not_Applicable	No_change_to_NCBI_assembly	NA	NA	NA	83	6036232	145273	320037	34.99	99.43	0	Bacillus_A	Bacillus_A_wiedmannii	mosaicus(93.04222106933594)	No subspecies	wiedmannii(97.13162994384766)	pretiosus(96.60453033447266)	0/3()	0/4()	3/3(nheA;nheB;nheC)	4/4(hblA;hblB;hblC;hblD)	0/1()	1/1(sph)	0/5()	0/3()	2/9(bpsE;bpsH)	0()	216[No clonal complex](7/7)	Group_II(mosaicus/luti)	B. mosaicus	bcereus	216	5936	High_Quality	IZSPB_BC571A	2020	Europe	Italy	Unknown	ITA	Unknown	Food	Food	Ice cream	Unknown	Unknown	NA	BioSample	None (PM);None (LC);None (AJB)	v1.1	Mix	NRP	NRP
BTDB_2022-0003390.2.clustersJAJERI010000042.1_cluster_1	BTDB_2022-0003390	25669	GCF0000586	AS.BTDB_2022-0003275_CP066187.1.region006	AS.BTDB_2022-0003324_CP036073.1.region005	AS.BTDB_2025-0001571_c00014_SAMN275...region001	bacillus_mibig_only_high.gbk	GCA_020686195.1	PRJNA773646	SAMN22419738	GCA_020686195.1	Not_Applicable	Not_Applicable	Not_Applicable	Not_Applicable	No_change_to_NCBI_assembly	NA	NA	NA	83	6036232	145273	320037	34.99	99.43	0	Bacillus_A	Bacillus_A_wiedmannii	mosaicus(93.04222106933594)	No subspecies	wiedmannii(97.13162994384766)	pretiosus(96.60453033447266)	0/3()	0/4()	3/3(nheA;nheB;nheC)	4/4(hblA;hblB;hblC;hblD)	0/1()	1/1(sph)	0/5()	0/3()	2/9(bpsE;bpsH)	0()	216[No clonal complex](7/7)	Group_II(mosaicus/luti)	B. mosaicus	bcereus	216	5936	High_Quality	IZSPB_BC571A	2020	Europe	Italy	Unknown	ITA	Unknown	Food	Food	Ice cream	Unknown	Unknown	NA	BioSample	None (PM);None (LC);None (AJB)	v1.1	Mix	NRP	NRP
BTDB_2022-0003390.2.clustersJAJERI010000051.1_cluster_1	BTDB_2022-0003390	14285	GCF0001893	BTDB_2025-0004569.1.clustersSAMN43997972-GCA_044764325.1_Contig_15_cluster_1	BTDB_2025-0004569.1.clustersSAMN43997972-GCA_044764325.1_Contig_15_cluster_1	BTDB_2022-0003390.2.clustersJAJERI010000051.1_cluster_1	bacillus_mibig_only_high.gbk	GCA_020686195.1	PRJNA773646	SAMN22419738	GCA_020686195.1	Not_Applicable	Not_Applicable	Not_Applicable	Not_Applicable	No_change_to_NCBI_assembly	NA	NA	NA	83	6036232	145273	320037	34.99	99.43	0	Bacillus_A	Bacillus_A_wiedmannii	mosaicus(93.04222106933594)	No subspecies	wiedmannii(97.13162994384766)	pretiosus(96.60453033447266)	0/3()	0/4()	3/3(nheA;nheB;nheC)	4/4(hblA;hblB;hblC;hblD)	0/1()	1/1(sph)	0/5()	0/3()	2/9(bpsE;bpsH)	0()	216[No clonal complex](7/7)	Group_II(mosaicus/luti)	B. mosaicus	bcereus	216	5936	High_Quality	IZSPB_BC571A	2020	Europe	Italy	Unknown	ITA	Unknown	Food	Food	Ice cream	Unknown	Unknown	NA	BioSample	None (PM);None (LC);None (AJB)	v1.1	Mix	NRP-PKS	Others
BTDB_2022-0003390.2.clustersJAJERI010000069.1_cluster_1	BTDB_2022-0003390	4654	GCF0000272	BTDB_2025-0000788.1.clustersJAAQPO010000012.1_cluster_1	BTDB_2025-0000788.1.clustersJAAQPO010000012.1_cluster_1	BTDB_2025-0000788.1.clustersJAAQPO010000012.1_cluster_1	bacillus_mibig_only_high.gbk	GCA_020686195.1	PRJNA773646	SAMN22419738	GCA_020686195.1	Not_Applicable	Not_Applicable	Not_Applicable	Not_Applicable	No_change_to_NCBI_assembly	NA	NA	NA	83	6036232	145273	320037	34.99	99.43	0	Bacillus_A	Bacillus_A_wiedmannii	mosaicus(93.04222106933594)	No subspecies	wiedmannii(97.13162994384766)	pretiosus(96.60453033447266)	0/3()	0/4()	3/3(nheA;nheB;nheC)	4/4(hblA;hblB;hblC;hblD)	0/1()	1/1(sph)	0/5()	0/3()	2/9(bpsE;bpsH)	0()	216[No clonal complex](7/7)	Group_II(mosaicus/luti)	B. mosaicus	bcereus	216	5936	High_Quality	IZSPB_BC571A	2020	Europe	Italy	Unknown	ITA	Unknown	Food	Food	Ice cream	Unknown	Unknown	NA	BioSample	None (PM);None (LC);None (AJB)	v1.1	GECCO	Others	Others
BTDB_2022-0003391.2.clustersGCA_020686205.1_Contig_10_cluster_1	BTDB_2022-0003391	26448	GCF0000586	AS.BTDB_2022-0003275_CP066187.1.region006	BTDB_2022-0005944.2.clustersSRX6406738_00046_cluster_1	BTDB_2022-0005944.2.clustersSRX6406738_00046_cluster_1	bacillus_mibig_only_high.gbk	GCA_020686205.1	PRJNA773646	SAMN22419727	GCA_020686205.1	Not_Applicable	Not_Applicable	Not_Applicable	Not_Applicable	Scaffolds_split_into_contigs	NA	NA	NA	67	5460529	223302	393405	35.32	99.43	0.11	Bacillus_A	Bacillus_A_wiedmannii	mosaicus(93.21219635009766)	No subspecies	wiedmannii(97.26819610595703)	pretiosus(97.71432495117188)	0/3()	0/4()	3/3(nheA;nheB;nheC)	4/4(hblA;hblB;hblC;hblD)	0/1()	1/1(sph)	0/5()	0/3()	2/9(bpsE;bpsH)	0()	126[No clonal complex](7/7)	Group_II(mosaicus/luti)	B. mosaicus	bcereus	126	5539	High_Quality	IZSPB_BC553A	2019	Europe	Italy	Unknown	ITA	Unknown	Food	Food	Ice cream	Unknown	Unknown	NA	BioSample	None (PM);None (LC);None (AJB)	v1.1	Mix	NRP	NRP
BTDB_2022-0003391.2.clustersGCA_020686205.1_Contig_13_cluster_1	BTDB_2022-0003391	18462	GCF0000369	BTDB_2024-0000113.1.clusterscontig00008_cluster_1	BTDB_2025-0002893.1.clustersSAMN33769612-SRR23876461_00001_cluster_1	BTDB_2025-0000392.1.clustersSAMEA115875276-ERR13427477_00001_cluster_1	bacillus_mibig_only_high.gbk	GCA_020686205.1	PRJNA773646	SAMN22419727	GCA_020686205.1	Not_Applicable	Not_Applicable	Not_Applicable	Not_Applicable	Scaffolds_split_into_contigs	NA	NA	NA	67	5460529	223302	393405	35.32	99.43	0.11	Bacillus_A	Bacillus_A_wiedmannii	mosaicus(93.21219635009766)	No subspecies	wiedmannii(97.26819610595703)	pretiosus(97.71432495117188)	0/3()	0/4()	3/3(nheA;nheB;nheC)	4/4(hblA;hblB;hblC;hblD)	0/1()	1/1(sph)	0/5()	0/3()	2/9(bpsE;bpsH)	0()	126[No clonal complex](7/7)	Group_II(mosaicus/luti)	B. mosaicus	bcereus	126	5539	High_Quality	IZSPB_BC553A	2019	Europe	Italy	Unknown	ITA	Unknown	Food	Food	Ice cream	Unknown	Unknown	NA	BioSample	None (PM);None (LC);None (AJB)	v1.1	GECCO	Others	Others
BTDB_2022-0003391.2.clustersGCA_020686205.1_Contig_20_cluster_1	BTDB_2022-0003391	6510	GCF0000469	BTDB_2022-0000305.2.clustersERX3363446_00026_cluster_1	BTDB_2022-0001530.2.clustersGCA_002556745.1_Contig_2_cluster_1	BTDB_2022-0000802.2.clustersGCA_001008565.1_Contig_58_cluster_2	bacillus_mibig_only_high.gbk	GCA_020686205.1	PRJNA773646	SAMN22419727	GCA_020686205.1	Not_Applicable	Not_Applicable	Not_Applicable	Not_Applicable	Scaffolds_split_into_contigs	NA	NA	NA	67	5460529	223302	393405	35.32	99.43	0.11	Bacillus_A	Bacillus_A_wiedmannii	mosaicus(93.21219635009766)	No subspecies	wiedmannii(97.26819610595703)	pretiosus(97.71432495117188)	0/3()	0/4()	3/3(nheA;nheB;nheC)	4/4(hblA;hblB;hblC;hblD)	0/1()	1/1(sph)	0/5()	0/3()	2/9(bpsE;bpsH)	0()	126[No clonal complex](7/7)	Group_II(mosaicus/luti)	B. mosaicus	bcereus	126	5539	High_Quality	IZSPB_BC553A	2019	Europe	Italy	Unknown	ITA	Unknown	Food	Food	Ice cream	Unknown	Unknown	NA	BioSample	None (PM);None (LC);None (AJB)	v1.1	Mix	Others	Others
BTDB_2022-0003391.2.clustersGCA_020686205.1_Contig_29_cluster_1	BTDB_2022-0003391	16516	GCF0000364	BTDB_2025-0001412.1.clustersSAMN22842844-SRR16706344_00035_cluster_1	BTDB_2022-0000992.2.clustersLZQW01000079.1_cluster_1	BTDB_2022-0000926.2.clustersLXFM01000022.1_cluster_2	bacillus_mibig_only_high.gbk	GCA_020686205.1	PRJNA773646	SAMN22419727	GCA_020686205.1	Not_Applicable	Not_Applicable	Not_Applicable	Not_Applicable	Scaffolds_split_into_contigs	NA	NA	NA	67	5460529	223302	393405	35.32	99.43	0.11	Bacillus_A	Bacillus_A_wiedmannii	mosaicus(93.21219635009766)	No subspecies	wiedmannii(97.26819610595703)	pretiosus(97.71432495117188)	0/3()	0/4()	3/3(nheA;nheB;nheC)	4/4(hblA;hblB;hblC;hblD)	0/1()	1/1(sph)	0/5()	0/3()	2/9(bpsE;bpsH)	0()	126[No clonal complex](7/7)	Group_II(mosaicus/luti)	B. mosaicus	bcereus	126	5539	High_Quality	IZSPB_BC553A	2019	Europe	Italy	Unknown	ITA	Unknown	Food	Food	Ice cream	Unknown	Unknown	NA	BioSample	None (PM);None (LC);None (AJB)	v1.1	MIBiG	Others	Others
BTDB_2022-0003391.2.clustersGCA_020686205.1_Contig_43_cluster_1	BTDB_2022-0003391	13376	GCF0000517	BTDB_2024-0000034.1.clusterscontig00009_cluster_1	BTDB_2025-0002654.1.clustersSAMN32974960-SRR23885281_00035_cluster_1	BTDB_2025-0002654.1.clustersSAMN32974960-SRR23885281_00035_cluster_1	bacillus_mibig_only_high.gbk	GCA_020686205.1	PRJNA773646	SAMN22419727	GCA_020686205.1	Not_Applicable	Not_Applicable	Not_Applicable	Not_Applicable	Scaffolds_split_into_contigs	NA	NA	NA	67	5460529	223302	393405	35.32	99.43	0.11	Bacillus_A	Bacillus_A_wiedmannii	mosaicus(93.21219635009766)	No subspecies	wiedmannii(97.26819610595703)	pretiosus(97.71432495117188)	0/3()	0/4()	3/3(nheA;nheB;nheC)	4/4(hblA;hblB;hblC;hblD)	0/1()	1/1(sph)	0/5()	0/3()	2/9(bpsE;bpsH)	0()	126[No clonal complex](7/7)	Group_II(mosaicus/luti)	B. mosaicus	bcereus	126	5539	High_Quality	IZSPB_BC553A	2019	Europe	Italy	Unknown	ITA	Unknown	Food	Food	Ice cream	Unknown	Unknown	NA	BioSample	None (PM);None (LC);None (AJB)	v1.1	GECCO	Others	Others
BTDB_2022-0003391.2.clustersGCA_020686205.1_Contig_43_cluster_2	BTDB_2022-0003391	4496	GCF0001105	BTDB_2022-0000021.2.clustersDRX057099_00002_cluster_2	AS.BTDB_2022-0001704_c00125_GCA_002...region001	AS.BTDB_2022-0003391_c00041_GCA_020...region001	bacillus_mibig_only_high.gbk	GCA_020686205.1	PRJNA773646	SAMN22419727	GCA_020686205.1	Not_Applicable	Not_Applicable	Not_Applicable	Not_Applicable	Scaffolds_split_into_contigs	NA	NA	NA	67	5460529	223302	393405	35.32	99.43	0.11	Bacillus_A	Bacillus_A_wiedmannii	mosaicus(93.21219635009766)	No subspecies	wiedmannii(97.26819610595703)	pretiosus(97.71432495117188)	0/3()	0/4()	3/3(nheA;nheB;nheC)	4/4(hblA;hblB;hblC;hblD)	0/1()	1/1(sph)	0/5()	0/3()	2/9(bpsE;bpsH)	0()	126[No clonal complex](7/7)	Group_II(mosaicus/luti)	B. mosaicus	bcereus	126	5539	High_Quality	IZSPB_BC553A	2019	Europe	Italy	Unknown	ITA	Unknown	Food	Food	Ice cream	Unknown	Unknown	NA	BioSample	None (PM);None (LC);None (AJB)	v1.1	Mix	Others	Terpene
BTDB_2022-0003392.2.clustersGCA_020686245.1_Contig_18_cluster_1	BTDB_2022-0003392	21619	GCF0000586	AS.BTDB_2022-0003275_CP066187.1.region006	AS.BTDB_2022-0003468_SAMD00203326_1.region002	AS.BTDB_2022-0003463_JAJJWR010000012.region001	bacillus_mibig_only_high.gbk	GCA_020686245.1	PRJNA773646	SAMN22419724	GCA_020686245.1	Not_Applicable	Not_Applicable	Not_Applicable	Not_Applicable	Scaffolds_split_into_contigs	NA	NA	NA	65	5661168	251029	834024	35.18	99.43	0.03	Bacillus_A	Bacillus_A_paranthracis	mosaicus(95.32389831542969)	cereus(97.56122589111328)	cereus(98.83485412597656)	paranthracis(98.4381332397461)	0/3()	0/4()	3/3(nheA;nheB;nheC)	0/4()	0/1()	1/1(sph)	0/5()	0/3()	1/9(bpsE)	0()	205[ST-205 complex](7/7)	Group_III(mosaicus)	B. mosaicus subsp. cereus; B. cereus	bcereus	205	5819	High_Quality	IZSPB_BC550A	2019	Europe	Italy	Unknown	ITA	Unknown	Food	Food	Ice cream	Unknown	Unknown	NA	BioSample	None (PM);None (LC);None (AJB)	v1.1	Mix	NRP	NRP
BTDB_2022-0003392.2.clustersGCA_020686245.1_Contig_19_cluster_1	BTDB_2022-0003392	8001	GCF0000469	BTDB_2022-0000305.2.clustersERX3363446_00026_cluster_1	BTDB_2022-0003392.2.clustersGCA_020686245.1_Contig_19_cluster_1	BTDB_2022-0003392.2.clustersGCA_020686245.1_Contig_19_cluster_1	bacillus_mibig_only_high.gbk	GCA_020686245.1	PRJNA773646	SAMN22419724	GCA_020686245.1	Not_Applicable	Not_Applicable	Not_Applicable	Not_Applicable	Scaffolds_split_into_contigs	NA	NA	NA	65	5661168	251029	834024	35.18	99.43	0.03	Bacillus_A	Bacillus_A_paranthracis	mosaicus(95.32389831542969)	cereus(97.56122589111328)	cereus(98.83485412597656)	paranthracis(98.4381332397461)	0/3()	0/4()	3/3(nheA;nheB;nheC)	0/4()	0/1()	1/1(sph)	0/5()	0/3()	1/9(bpsE)	0()	205[ST-205 complex](7/7)	Group_III(mosaicus)	B. mosaicus subsp. cereus; B. cereus	bcereus	205	5819	High_Quality	IZSPB_BC550A	2019	Europe	Italy	Unknown	ITA	Unknown	Food	Food	Ice cream	Unknown	Unknown	NA	BioSample	None (PM);None (LC);None (AJB)	v1.1	Mix	Others	Others
BTDB_2022-0003392.2.clustersGCA_020686245.1_Contig_20_cluster_1	BTDB_2022-0003392	3740	GCF0000427	AS.BTDB_2022-0002352_c00087_GCA_002...region001	BTDB_2025-0002199.1.clustersJAQFOZ010000001.1_cluster_4	BTDB_2025-0002199.1.clustersJAQFOZ010000001.1_cluster_4	bacillus_mibig_only_high.gbk	GCA_020686245.1	PRJNA773646	SAMN22419724	GCA_020686245.1	Not_Applicable	Not_Applicable	Not_Applicable	Not_Applicable	Scaffolds_split_into_contigs	NA	NA	NA	65	5661168	251029	834024	35.18	99.43	0.03	Bacillus_A	Bacillus_A_paranthracis	mosaicus(95.32389831542969)	cereus(97.56122589111328)	cereus(98.83485412597656)	paranthracis(98.4381332397461)	0/3()	0/4()	3/3(nheA;nheB;nheC)	0/4()	0/1()	1/1(sph)	0/5()	0/3()	1/9(bpsE)	0()	205[ST-205 complex](7/7)	Group_III(mosaicus)	B. mosaicus subsp. cereus; B. cereus	bcereus	205	5819	High_Quality	IZSPB_BC550A	2019	Europe	Italy	Unknown	ITA	Unknown	Food	Food	Ice cream	Unknown	Unknown	NA	BioSample	None (PM);None (LC);None (AJB)	v1.1	Mix	Others	Saccharide
BTDB_2022-0003392.2.clustersGCA_020686245.1_Contig_20_cluster_2	BTDB_2022-0003392	19247	GCF0000517	BTDB_2024-0000034.1.clusterscontig00009_cluster_1	BTDB_2025-0003132.1.clustersSAMN33940523-SRR24034995_00006_cluster_1	BTDB_2022-0003574.2.clustersJAKUFA010000005.1_cluster_1	bacillus_mibig_only_high.gbk	GCA_020686245.1	PRJNA773646	SAMN22419724	GCA_020686245.1	Not_Applicable	Not_Applicable	Not_Applicable	Not_Applicable	Scaffolds_split_into_contigs	NA	NA	NA	65	5661168	251029	834024	35.18	99.43	0.03	Bacillus_A	Bacillus_A_paranthracis	mosaicus(95.32389831542969)	cereus(97.56122589111328)	cereus(98.83485412597656)	paranthracis(98.4381332397461)	0/3()	0/4()	3/3(nheA;nheB;nheC)	0/4()	0/1()	1/1(sph)	0/5()	0/3()	1/9(bpsE)	0()	205[ST-205 complex](7/7)	Group_III(mosaicus)	B. mosaicus subsp. cereus; B. cereus	bcereus	205	5819	High_Quality	IZSPB_BC550A	2019	Europe	Italy	Unknown	ITA	Unknown	Food	Food	Ice cream	Unknown	Unknown	NA	BioSample	None (PM);None (LC);None (AJB)	v1.1	GECCO	Others	Others
BTDB_2022-0003392.2.clustersGCA_020686245.1_Contig_20_cluster_3	BTDB_2022-0003392	4645	GCF0001105	BTDB_2022-0000021.2.clustersDRX057099_00002_cluster_2	AS.BTDB_2022-0004612_SRX1219304_00002.region001	AS.BTDB_2022-0003738_c00003_SAMEA10...region001	bacillus_mibig_only_high.gbk	GCA_020686245.1	PRJNA773646	SAMN22419724	GCA_020686245.1	Not_Applicable	Not_Applicable	Not_Applicable	Not_Applicable	Scaffolds_split_into_contigs	NA	NA	NA	65	5661168	251029	834024	35.18	99.43	0.03	Bacillus_A	Bacillus_A_paranthracis	mosaicus(95.32389831542969)	cereus(97.56122589111328)	cereus(98.83485412597656)	paranthracis(98.4381332397461)	0/3()	0/4()	3/3(nheA;nheB;nheC)	0/4()	0/1()	1/1(sph)	0/5()	0/3()	1/9(bpsE)	0()	205[ST-205 complex](7/7)	Group_III(mosaicus)	B. mosaicus subsp. cereus; B. cereus	bcereus	205	5819	High_Quality	IZSPB_BC550A	2019	Europe	Italy	Unknown	ITA	Unknown	Food	Food	Ice cream	Unknown	Unknown	NA	BioSample	None (PM);None (LC);None (AJB)	v1.1	Mix	Others	Terpene
BTDB_2022-0003392.2.clustersGCA_020686245.1_Contig_45_cluster_1	BTDB_2022-0003392	12249	GCF0000369	BTDB_2024-0000113.1.clusterscontig00008_cluster_1	BTDB_2025-0000926.1.clustersSAMN16279144-SRR12728353_00177_cluster_1	BTDB_2022-0006479.1.clustersSAMN10574728-SRR10340799_00001_cluster_5	bacillus_mibig_only_high.gbk	GCA_020686245.1	PRJNA773646	SAMN22419724	GCA_020686245.1	Not_Applicable	Not_Applicable	Not_Applicable	Not_Applicable	Scaffolds_split_into_contigs	NA	NA	NA	65	5661168	251029	834024	35.18	99.43	0.03	Bacillus_A	Bacillus_A_paranthracis	mosaicus(95.32389831542969)	cereus(97.56122589111328)	cereus(98.83485412597656)	paranthracis(98.4381332397461)	0/3()	0/4()	3/3(nheA;nheB;nheC)	0/4()	0/1()	1/1(sph)	0/5()	0/3()	1/9(bpsE)	0()	205[ST-205 complex](7/7)	Group_III(mosaicus)	B. mosaicus subsp. cereus; B. cereus	bcereus	205	5819	High_Quality	IZSPB_BC550A	2019	Europe	Italy	Unknown	ITA	Unknown	Food	Food	Ice cream	Unknown	Unknown	NA	BioSample	None (PM);None (LC);None (AJB)	v1.1	GECCO	Others	Others
BTDB_2022-0003393.2.clustersJAJERU010000007.1_cluster_1	BTDB_2022-0003393	4644	GCF0001105	BTDB_2022-0000021.2.clustersDRX057099_00002_cluster_2	AS.BTDB_2025-0003874_c00002_SAMN393...region005	AS.BTDB_2022-0003362_c00112_GCA_019...region001	bacillus_mibig_only_high.gbk	GCA_020686265.1	PRJNA773646	SAMN22419726	GCA_020686265.1	Not_Applicable	Not_Applicable	Not_Applicable	Not_Applicable	No_change_to_NCBI_assembly	NA	NA	NA	100	5559651	124925	462678	35.23	99.43	0.57	Bacillus_A	Bacillus_A_paranthracis	mosaicus(95.1590347290039)	cereus(99.92864990234375)	cereus(97.72882843017578)	paranthracis(97.57811737060547)	0/3()	4/4(cesA;cesB;cesC;cesD)	3/3(nheA;nheB;nheC)	0/4()	0/1()	1/1(sph)	0/5()	0/3()	1/9(bpsE)	0()	26[No clonal complex](7/7)	Group_III(mosaicus)	B. mosaicus subsp. cereus biovar Emeticus; B. cereus biovar Emeticus; B. Emeticus	bcereus	26	5668	High_Quality	IZSPB_BC552A	2019	Europe	Italy	Unknown	ITA	Unknown	Food	Food	Ice cream	Unknown	Unknown	NA	BioSample	None (PM);None (LC);None (AJB)	v1.1	Mix	Others	Terpene
BTDB_2022-0003393.2.clustersJAJERU010000007.1_cluster_2	BTDB_2022-0003393	18714	GCF0000517	BTDB_2024-0000034.1.clusterscontig00009_cluster_1	BTDB_2025-0001689.1.clustersSAMN27545754-GCA_025516295.1_Contig_46_cluster_2	BTDB_2022-0000588.2.clustersGCA_000291235.1_Contig_12_cluster_2	bacillus_mibig_only_high.gbk	GCA_020686265.1	PRJNA773646	SAMN22419726	GCA_020686265.1	Not_Applicable	Not_Applicable	Not_Applicable	Not_Applicable	No_change_to_NCBI_assembly	NA	NA	NA	100	5559651	124925	462678	35.23	99.43	0.57	Bacillus_A	Bacillus_A_paranthracis	mosaicus(95.1590347290039)	cereus(99.92864990234375)	cereus(97.72882843017578)	paranthracis(97.57811737060547)	0/3()	4/4(cesA;cesB;cesC;cesD)	3/3(nheA;nheB;nheC)	0/4()	0/1()	1/1(sph)	0/5()	0/3()	1/9(bpsE)	0()	26[No clonal complex](7/7)	Group_III(mosaicus)	B. mosaicus subsp. cereus biovar Emeticus; B. cereus biovar Emeticus; B. Emeticus	bcereus	26	5668	High_Quality	IZSPB_BC552A	2019	Europe	Italy	Unknown	ITA	Unknown	Food	Food	Ice cream	Unknown	Unknown	NA	BioSample	None (PM);None (LC);None (AJB)	v1.1	GECCO	Others	Others
BTDB_2022-0003393.2.clustersJAJERU010000008.1_cluster_1	BTDB_2022-0003393	5992	GCF0000510	AS.BTDB_2025-0004611_c00006_SAMN444...region001	AS.BTDB_2022-0000441_ERX7006812_00008.region001	AS.BTDB_2022-0000441_ERX7006812_00008.region001	bacillus_mibig_only_high.gbk	GCA_020686265.1	PRJNA773646	SAMN22419726	GCA_020686265.1	Not_Applicable	Not_Applicable	Not_Applicable	Not_Applicable	No_change_to_NCBI_assembly	NA	NA	NA	100	5559651	124925	462678	35.23	99.43	0.57	Bacillus_A	Bacillus_A_paranthracis	mosaicus(95.1590347290039)	cereus(99.92864990234375)	cereus(97.72882843017578)	paranthracis(97.57811737060547)	0/3()	4/4(cesA;cesB;cesC;cesD)	3/3(nheA;nheB;nheC)	0/4()	0/1()	1/1(sph)	0/5()	0/3()	1/9(bpsE)	0()	26[No clonal complex](7/7)	Group_III(mosaicus)	B. mosaicus subsp. cereus biovar Emeticus; B. cereus biovar Emeticus; B. Emeticus	bcereus	26	5668	High_Quality	IZSPB_BC552A	2019	Europe	Italy	Unknown	ITA	Unknown	Food	Food	Ice cream	Unknown	Unknown	NA	BioSample	None (PM);None (LC);None (AJB)	v1.1	Mix	NRP	NRP
BTDB_2022-0003393.2.clustersJAJERU010000009.1_cluster_1	BTDB_2022-0003393	28658	GCF0000586	AS.BTDB_2022-0003275_CP066187.1.region006	AS.BTDB_2022-0003468_SAMD00203326_1.region002	AS.BTDB_2022-0000018_DRX057096_00003.region001	bacillus_mibig_only_high.gbk	GCA_020686265.1	PRJNA773646	SAMN22419726	GCA_020686265.1	Not_Applicable	Not_Applicable	Not_Applicable	Not_Applicable	No_change_to_NCBI_assembly	NA	NA	NA	100	5559651	124925	462678	35.23	99.43	0.57	Bacillus_A	Bacillus_A_paranthracis	mosaicus(95.1590347290039)	cereus(99.92864990234375)	cereus(97.72882843017578)	paranthracis(97.57811737060547)	0/3()	4/4(cesA;cesB;cesC;cesD)	3/3(nheA;nheB;nheC)	0/4()	0/1()	1/1(sph)	0/5()	0/3()	1/9(bpsE)	0()	26[No clonal complex](7/7)	Group_III(mosaicus)	B. mosaicus subsp. cereus biovar Emeticus; B. cereus biovar Emeticus; B. Emeticus	bcereus	26	5668	High_Quality	IZSPB_BC552A	2019	Europe	Italy	Unknown	ITA	Unknown	Food	Food	Ice cream	Unknown	Unknown	NA	BioSample	None (PM);None (LC);None (AJB)	v1.1	Mix	NRP	NRP
BTDB_2022-0003393.2.clustersJAJERU010000017.1_cluster_1	BTDB_2022-0003393	17371	GCF0000880	BTDB_2025-0001552.1.clustersSAMN27545613-GCA_025519505.1_Contig_9_cluster_1	BTDB_2025-0001173.1.clustersJAFLOT010000001.1_cluster_10	BTDB_2022-0000875.2.clustersLQZM01000166.1_cluster_1	bacillus_mibig_only_high.gbk	GCA_020686265.1	PRJNA773646	SAMN22419726	GCA_020686265.1	Not_Applicable	Not_Applicable	Not_Applicable	Not_Applicable	No_change_to_NCBI_assembly	NA	NA	NA	100	5559651	124925	462678	35.23	99.43	0.57	Bacillus_A	Bacillus_A_paranthracis	mosaicus(95.1590347290039)	cereus(99.92864990234375)	cereus(97.72882843017578)	paranthracis(97.57811737060547)	0/3()	4/4(cesA;cesB;cesC;cesD)	3/3(nheA;nheB;nheC)	0/4()	0/1()	1/1(sph)	0/5()	0/3()	1/9(bpsE)	0()	26[No clonal complex](7/7)	Group_III(mosaicus)	B. mosaicus subsp. cereus biovar Emeticus; B. cereus biovar Emeticus; B. Emeticus	bcereus	26	5668	High_Quality	IZSPB_BC552A	2019	Europe	Italy	Unknown	ITA	Unknown	Food	Food	Ice cream	Unknown	Unknown	NA	BioSample	None (PM);None (LC);None (AJB)	v1.1	Mix	Others	Ribosomal
BTDB_2022-0003393.2.clustersJAJERU010000022.1_cluster_1	BTDB_2022-0003393	5581	GCF0000369	BTDB_2024-0000113.1.clusterscontig00008_cluster_1	BTDB_2025-0000926.1.clustersSAMN16279144-SRR12728353_00177_cluster_1	BTDB_2022-0006479.1.clustersSAMN10574728-SRR10340799_00001_cluster_5	bacillus_mibig_only_high.gbk	GCA_020686265.1	PRJNA773646	SAMN22419726	GCA_020686265.1	Not_Applicable	Not_Applicable	Not_Applicable	Not_Applicable	No_change_to_NCBI_assembly	NA	NA	NA	100	5559651	124925	462678	35.23	99.43	0.57	Bacillus_A	Bacillus_A_paranthracis	mosaicus(95.1590347290039)	cereus(99.92864990234375)	cereus(97.72882843017578)	paranthracis(97.57811737060547)	0/3()	4/4(cesA;cesB;cesC;cesD)	3/3(nheA;nheB;nheC)	0/4()	0/1()	1/1(sph)	0/5()	0/3()	1/9(bpsE)	0()	26[No clonal complex](7/7)	Group_III(mosaicus)	B. mosaicus subsp. cereus biovar Emeticus; B. cereus biovar Emeticus; B. Emeticus	bcereus	26	5668	High_Quality	IZSPB_BC552A	2019	Europe	Italy	Unknown	ITA	Unknown	Food	Food	Ice cream	Unknown	Unknown	NA	BioSample	None (PM);None (LC);None (AJB)	v1.1	GECCO	Others	Others
BTDB_2022-0003393.2.clustersJAJERU010000032.1_cluster_1	BTDB_2022-0003393	22538	GCF0000469	BTDB_2022-0000305.2.clustersERX3363446_00026_cluster_1	BTDB_2022-0005556.2.clustersSRX3174692_00011_cluster_1	BTDB_2022-0005556.2.clustersSRX3174692_00011_cluster_1	bacillus_mibig_only_high.gbk	GCA_020686265.1	PRJNA773646	SAMN22419726	GCA_020686265.1	Not_Applicable	Not_Applicable	Not_Applicable	Not_Applicable	No_change_to_NCBI_assembly	NA	NA	NA	100	5559651	124925	462678	35.23	99.43	0.57	Bacillus_A	Bacillus_A_paranthracis	mosaicus(95.1590347290039)	cereus(99.92864990234375)	cereus(97.72882843017578)	paranthracis(97.57811737060547)	0/3()	4/4(cesA;cesB;cesC;cesD)	3/3(nheA;nheB;nheC)	0/4()	0/1()	1/1(sph)	0/5()	0/3()	1/9(bpsE)	0()	26[No clonal complex](7/7)	Group_III(mosaicus)	B. mosaicus subsp. cereus biovar Emeticus; B. cereus biovar Emeticus; B. Emeticus	bcereus	26	5668	High_Quality	IZSPB_BC552A	2019	Europe	Italy	Unknown	ITA	Unknown	Food	Food	Ice cream	Unknown	Unknown	NA	BioSample	None (PM);None (LC);None (AJB)	v1.1	Mix	Others	Others
BTDB_2022-0003393.2.clustersJAJERU010000035.1_cluster_1	BTDB_2022-0003393	28865	GCF0000662	AS.BTDB_2022-0000024_DRX057103_00010.region001	BTDB_2022-0003393.2.clustersJAJERU010000035.1_cluster_1	BTDB_2022-0003393.2.clustersJAJERU010000035.1_cluster_1	bacillus_mibig_only_high.gbk	GCA_020686265.1	PRJNA773646	SAMN22419726	GCA_020686265.1	Not_Applicable	Not_Applicable	Not_Applicable	Not_Applicable	No_change_to_NCBI_assembly	NA	NA	NA	100	5559651	124925	462678	35.23	99.43	0.57	Bacillus_A	Bacillus_A_paranthracis	mosaicus(95.1590347290039)	cereus(99.92864990234375)	cereus(97.72882843017578)	paranthracis(97.57811737060547)	0/3()	4/4(cesA;cesB;cesC;cesD)	3/3(nheA;nheB;nheC)	0/4()	0/1()	1/1(sph)	0/5()	0/3()	1/9(bpsE)	0()	26[No clonal complex](7/7)	Group_III(mosaicus)	B. mosaicus subsp. cereus biovar Emeticus; B. cereus biovar Emeticus; B. Emeticus	bcereus	26	5668	High_Quality	IZSPB_BC552A	2019	Europe	Italy	Unknown	ITA	Unknown	Food	Food	Ice cream	Unknown	Unknown	NA	BioSample	None (PM);None (LC);None (AJB)	v1.1	MIBiG	NRP	NRP
BTDB_2022-0003393.2.clustersJAJERU010000052.1_cluster_1	BTDB_2022-0003393	6171	GCF0000991	BTDB_2025-0002199.1.clustersJAQFOZ010000017.1_cluster_1	BTDB_2025-0003844.1.clustersSAMN38790315-SRR27232550_00014_cluster_1	BTDB_2022-0000576.2.clustersGCA_000290995.1_Contig_77_cluster_1	bacillus_mibig_only_high.gbk	GCA_020686265.1	PRJNA773646	SAMN22419726	GCA_020686265.1	Not_Applicable	Not_Applicable	Not_Applicable	Not_Applicable	No_change_to_NCBI_assembly	NA	NA	NA	100	5559651	124925	462678	35.23	99.43	0.57	Bacillus_A	Bacillus_A_paranthracis	mosaicus(95.1590347290039)	cereus(99.92864990234375)	cereus(97.72882843017578)	paranthracis(97.57811737060547)	0/3()	4/4(cesA;cesB;cesC;cesD)	3/3(nheA;nheB;nheC)	0/4()	0/1()	1/1(sph)	0/5()	0/3()	1/9(bpsE)	0()	26[No clonal complex](7/7)	Group_III(mosaicus)	B. mosaicus subsp. cereus biovar Emeticus; B. cereus biovar Emeticus; B. Emeticus	bcereus	26	5668	High_Quality	IZSPB_BC552A	2019	Europe	Italy	Unknown	ITA	Unknown	Food	Food	Ice cream	Unknown	Unknown	NA	BioSample	None (PM);None (LC);None (AJB)	v1.1	Mix	Ribosomal	Ribosomal
BTDB_2022-0003394.2.clustersGCA_020686285.1_Contig_10_cluster_1	BTDB_2022-0003394	26448	GCF0000586	AS.BTDB_2022-0003275_CP066187.1.region006	AS.BTDB_2022-0003324_CP036073.1.region005	BTDB_2022-0003394.2.clustersGCA_020686285.1_Contig_10_cluster_1	bacillus_mibig_only_high.gbk	GCA_020686285.1	PRJNA773646	SAMN22419725	GCA_020686285.1	Not_Applicable	Not_Applicable	Not_Applicable	Not_Applicable	Scaffolds_split_into_contigs	NA	NA	NA	86	5765586	180976	412016	35.2	99.43	0.14	Bacillus_A	Bacillus_A_wiedmannii	mosaicus(93.25106048583984)	No subspecies	wiedmannii(97.16475677490234)	pretiosus(97.67749786376953)	0/3()	0/4()	3/3(nheA;nheB;nheC)	4/4(hblA;hblB;hblC;hblD)	0/1()	1/1(sph)	0/5()	0/3()	2/9(bpsE;bpsH)	0()	126[No clonal complex](7/7)	Group_II(mosaicus/luti)	B. mosaicus	bcereus	126	5820	High_Quality	IZSPB_BC551A	2019	Europe	Italy	Unknown	ITA	Unknown	Food	Food	Ice cream	Unknown	Unknown	NA	BioSample	None (PM);None (LC);None (AJB)	v1.1	Mix	NRP	NRP
BTDB_2022-0003394.2.clustersGCA_020686285.1_Contig_16_cluster_1	BTDB_2022-0003394	18462	GCF0000369	BTDB_2024-0000113.1.clusterscontig00008_cluster_1	BTDB_2025-0002893.1.clustersSAMN33769612-SRR23876461_00001_cluster_1	BTDB_2025-0000392.1.clustersSAMEA115875276-ERR13427477_00001_cluster_1	bacillus_mibig_only_high.gbk	GCA_020686285.1	PRJNA773646	SAMN22419725	GCA_020686285.1	Not_Applicable	Not_Applicable	Not_Applicable	Not_Applicable	Scaffolds_split_into_contigs	NA	NA	NA	86	5765586	180976	412016	35.2	99.43	0.14	Bacillus_A	Bacillus_A_wiedmannii	mosaicus(93.25106048583984)	No subspecies	wiedmannii(97.16475677490234)	pretiosus(97.67749786376953)	0/3()	0/4()	3/3(nheA;nheB;nheC)	4/4(hblA;hblB;hblC;hblD)	0/1()	1/1(sph)	0/5()	0/3()	2/9(bpsE;bpsH)	0()	126[No clonal complex](7/7)	Group_II(mosaicus/luti)	B. mosaicus	bcereus	126	5820	High_Quality	IZSPB_BC551A	2019	Europe	Italy	Unknown	ITA	Unknown	Food	Food	Ice cream	Unknown	Unknown	NA	BioSample	None (PM);None (LC);None (AJB)	v1.1	GECCO	Others	Others
BTDB_2022-0003394.2.clustersGCA_020686285.1_Contig_21_cluster_1	BTDB_2022-0003394	6510	GCF0000469	BTDB_2022-0000305.2.clustersERX3363446_00026_cluster_1	BTDB_2022-0001530.2.clustersGCA_002556745.1_Contig_2_cluster_1	BTDB_2022-0000802.2.clustersGCA_001008565.1_Contig_58_cluster_2	bacillus_mibig_only_high.gbk	GCA_020686285.1	PRJNA773646	SAMN22419725	GCA_020686285.1	Not_Applicable	Not_Applicable	Not_Applicable	Not_Applicable	Scaffolds_split_into_contigs	NA	NA	NA	86	5765586	180976	412016	35.2	99.43	0.14	Bacillus_A	Bacillus_A_wiedmannii	mosaicus(93.25106048583984)	No subspecies	wiedmannii(97.16475677490234)	pretiosus(97.67749786376953)	0/3()	0/4()	3/3(nheA;nheB;nheC)	4/4(hblA;hblB;hblC;hblD)	0/1()	1/1(sph)	0/5()	0/3()	2/9(bpsE;bpsH)	0()	126[No clonal complex](7/7)	Group_II(mosaicus/luti)	B. mosaicus	bcereus	126	5820	High_Quality	IZSPB_BC551A	2019	Europe	Italy	Unknown	ITA	Unknown	Food	Food	Ice cream	Unknown	Unknown	NA	BioSample	None (PM);None (LC);None (AJB)	v1.1	Mix	Others	Others
BTDB_2022-0003394.2.clustersGCA_020686285.1_Contig_31_cluster_1	BTDB_2022-0003394	16516	GCF0000364	BTDB_2025-0001412.1.clustersSAMN22842844-SRR16706344_00035_cluster_1	BTDB_2022-0000992.2.clustersLZQW01000079.1_cluster_1	BTDB_2022-0000926.2.clustersLXFM01000022.1_cluster_2	bacillus_mibig_only_high.gbk	GCA_020686285.1	PRJNA773646	SAMN22419725	GCA_020686285.1	Not_Applicable	Not_Applicable	Not_Applicable	Not_Applicable	Scaffolds_split_into_contigs	NA	NA	NA	86	5765586	180976	412016	35.2	99.43	0.14	Bacillus_A	Bacillus_A_wiedmannii	mosaicus(93.25106048583984)	No subspecies	wiedmannii(97.16475677490234)	pretiosus(97.67749786376953)	0/3()	0/4()	3/3(nheA;nheB;nheC)	4/4(hblA;hblB;hblC;hblD)	0/1()	1/1(sph)	0/5()	0/3()	2/9(bpsE;bpsH)	0()	126[No clonal complex](7/7)	Group_II(mosaicus/luti)	B. mosaicus	bcereus	126	5820	High_Quality	IZSPB_BC551A	2019	Europe	Italy	Unknown	ITA	Unknown	Food	Food	Ice cream	Unknown	Unknown	NA	BioSample	None (PM);None (LC);None (AJB)	v1.1	MIBiG	Others	Others
BTDB_2022-0003394.2.clustersGCA_020686285.1_Contig_61_cluster_1	BTDB_2022-0003394	4496	GCF0001105	BTDB_2022-0000021.2.clustersDRX057099_00002_cluster_2	AS.BTDB_2022-0004612_SRX1219304_00002.region001	AS.BTDB_2025-0000304_c00017_SAMEA99...region001	bacillus_mibig_only_high.gbk	GCA_020686285.1	PRJNA773646	SAMN22419725	GCA_020686285.1	Not_Applicable	Not_Applicable	Not_Applicable	Not_Applicable	Scaffolds_split_into_contigs	NA	NA	NA	86	5765586	180976	412016	35.2	99.43	0.14	Bacillus_A	Bacillus_A_wiedmannii	mosaicus(93.25106048583984)	No subspecies	wiedmannii(97.16475677490234)	pretiosus(97.67749786376953)	0/3()	0/4()	3/3(nheA;nheB;nheC)	4/4(hblA;hblB;hblC;hblD)	0/1()	1/1(sph)	0/5()	0/3()	2/9(bpsE;bpsH)	0()	126[No clonal complex](7/7)	Group_II(mosaicus/luti)	B. mosaicus	bcereus	126	5820	High_Quality	IZSPB_BC551A	2019	Europe	Italy	Unknown	ITA	Unknown	Food	Food	Ice cream	Unknown	Unknown	NA	BioSample	None (PM);None (LC);None (AJB)	v1.1	Mix	Others	Terpene
BTDB_2022-0003394.2.clustersGCA_020686285.1_Contig_61_cluster_2	BTDB_2022-0003394	13376	GCF0000517	BTDB_2024-0000034.1.clusterscontig00009_cluster_1	BTDB_2025-0002654.1.clustersSAMN32974960-SRR23885281_00035_cluster_1	BTDB_2025-0002654.1.clustersSAMN32974960-SRR23885281_00035_cluster_1	bacillus_mibig_only_high.gbk	GCA_020686285.1	PRJNA773646	SAMN22419725	GCA_020686285.1	Not_Applicable	Not_Applicable	Not_Applicable	Not_Applicable	Scaffolds_split_into_contigs	NA	NA	NA	86	5765586	180976	412016	35.2	99.43	0.14	Bacillus_A	Bacillus_A_wiedmannii	mosaicus(93.25106048583984)	No subspecies	wiedmannii(97.16475677490234)	pretiosus(97.67749786376953)	0/3()	0/4()	3/3(nheA;nheB;nheC)	4/4(hblA;hblB;hblC;hblD)	0/1()	1/1(sph)	0/5()	0/3()	2/9(bpsE;bpsH)	0()	126[No clonal complex](7/7)	Group_II(mosaicus/luti)	B. mosaicus	bcereus	126	5820	High_Quality	IZSPB_BC551A	2019	Europe	Italy	Unknown	ITA	Unknown	Food	Food	Ice cream	Unknown	Unknown	NA	BioSample	None (PM);None (LC);None (AJB)	v1.1	GECCO	Others	Others
BTDB_2022-0003395.2.clustersGCA_020686305.1_Contig_103_cluster_1	BTDB_2022-0003395	4244	GCF0000501	BTDB_2022-0002608.2.clustersPVRM01000049.1_cluster_1	BTDB_2022-0003619.2.clustersJAKUGT010000140.1_cluster_1	BTDB_2025-0002088.1.clustersJAQFTG010000005.1_cluster_3	bacillus_mibig_only_high.gbk	GCA_020686305.1	PRJNA773646	SAMN22419718	GCA_020686305.1	Not_Applicable	Not_Applicable	Not_Applicable	Not_Applicable	Scaffolds_split_into_contigs	NA	NA	NA	441	5602413	24226	140011	35.14	99.43	0.8	Bacillus_A	Bacillus_A_cereus	cereus s.s.(97.19310760498047)	No subspecies	frankland(97.19310760498047)	cereus(98.90228271484375)	0/3()	0/4()	3/3(nheA;nheB;nheC)	4/4(hblA;hblB;hblC;hblD)	1/1(cytK-2)	1/1(sph)	0/5()	0/3()	1/9(bpsE)	0()	142[ST-142 complex](7/7)	Group_IV(cereus_sensu_stricto)	B. cereus s.s.	bcereus	142	5571	High_Quality	IZSPB_BC437A	2019	Europe	Italy	Unknown	ITA	Unknown	Food	Food	Ice cream	Unknown	Unknown	NA	BioSample	None (PM);None (LC);None (AJB)	v1.1	GECCO	Ribosomal	Ribosomal
BTDB_2022-0003395.2.clustersGCA_020686305.1_Contig_205_cluster_1	BTDB_2022-0003395	3031	GCF0001468	BTDB_2024-0000087.1.clusterscontig00002_cluster_1	BTDB_2022-0003395.2.clustersGCA_020686305.1_Contig_205_cluster_1	BTDB_2022-0003395.2.clustersGCA_020686305.1_Contig_205_cluster_1	bacillus_mibig_only_high.gbk	GCA_020686305.1	PRJNA773646	SAMN22419718	GCA_020686305.1	Not_Applicable	Not_Applicable	Not_Applicable	Not_Applicable	Scaffolds_split_into_contigs	NA	NA	NA	441	5602413	24226	140011	35.14	99.43	0.8	Bacillus_A	Bacillus_A_cereus	cereus s.s.(97.19310760498047)	No subspecies	frankland(97.19310760498047)	cereus(98.90228271484375)	0/3()	0/4()	3/3(nheA;nheB;nheC)	4/4(hblA;hblB;hblC;hblD)	1/1(cytK-2)	1/1(sph)	0/5()	0/3()	1/9(bpsE)	0()	142[ST-142 complex](7/7)	Group_IV(cereus_sensu_stricto)	B. cereus s.s.	bcereus	142	5571	High_Quality	IZSPB_BC437A	2019	Europe	Italy	Unknown	ITA	Unknown	Food	Food	Ice cream	Unknown	Unknown	NA	BioSample	None (PM);None (LC);None (AJB)	v1.1	Mix	Saccharide	Saccharide
BTDB_2022-0003395.2.clustersGCA_020686305.1_Contig_25_cluster_1	BTDB_2022-0003395	4496	GCF0001105	BTDB_2022-0000021.2.clustersDRX057099_00002_cluster_2	AS.BTDB_2022-0003295_c00032_GCA_018...region001	AS.BTDB_2022-0003383_c00079_GCA_020...region001	bacillus_mibig_only_high.gbk	GCA_020686305.1	PRJNA773646	SAMN22419718	GCA_020686305.1	Not_Applicable	Not_Applicable	Not_Applicable	Not_Applicable	Scaffolds_split_into_contigs	NA	NA	NA	441	5602413	24226	140011	35.14	99.43	0.8	Bacillus_A	Bacillus_A_cereus	cereus s.s.(97.19310760498047)	No subspecies	frankland(97.19310760498047)	cereus(98.90228271484375)	0/3()	0/4()	3/3(nheA;nheB;nheC)	4/4(hblA;hblB;hblC;hblD)	1/1(cytK-2)	1/1(sph)	0/5()	0/3()	1/9(bpsE)	0()	142[ST-142 complex](7/7)	Group_IV(cereus_sensu_stricto)	B. cereus s.s.	bcereus	142	5571	High_Quality	IZSPB_BC437A	2019	Europe	Italy	Unknown	ITA	Unknown	Food	Food	Ice cream	Unknown	Unknown	NA	BioSample	None (PM);None (LC);None (AJB)	v1.1	Mix	Others	Terpene
BTDB_2022-0003395.2.clustersGCA_020686305.1_Contig_288_cluster_1	BTDB_2022-0003395	8179	GCF0000369	BTDB_2024-0000113.1.clusterscontig00008_cluster_1	BTDB_2025-0003386.1.clustersSAMN34374858-SRR27678686_00001_cluster_8	BTDB_2025-0001505.1.clustersJAKJPS010000001.1_cluster_1	bacillus_mibig_only_high.gbk	GCA_020686305.1	PRJNA773646	SAMN22419718	GCA_020686305.1	Not_Applicable	Not_Applicable	Not_Applicable	Not_Applicable	Scaffolds_split_into_contigs	NA	NA	NA	441	5602413	24226	140011	35.14	99.43	0.8	Bacillus_A	Bacillus_A_cereus	cereus s.s.(97.19310760498047)	No subspecies	frankland(97.19310760498047)	cereus(98.90228271484375)	0/3()	0/4()	3/3(nheA;nheB;nheC)	4/4(hblA;hblB;hblC;hblD)	1/1(cytK-2)	1/1(sph)	0/5()	0/3()	1/9(bpsE)	0()	142[ST-142 complex](7/7)	Group_IV(cereus_sensu_stricto)	B. cereus s.s.	bcereus	142	5571	High_Quality	IZSPB_BC437A	2019	Europe	Italy	Unknown	ITA	Unknown	Food	Food	Ice cream	Unknown	Unknown	NA	BioSample	None (PM);None (LC);None (AJB)	v1.1	GECCO	Others	Others
BTDB_2022-0003395.2.clustersGCA_020686305.1_Contig_385_cluster_1	BTDB_2022-0003395	27176	GCF0000602	AS.BTDB_2022-0000660_c00035_GCA_000...region001	AS.BTDB_2022-0003657_c00001_GCA_023...region007	AS.BTDB_2022-0003657_c00001_GCA_023...region007	bacillus_mibig_only_high.gbk	GCA_020686305.1	PRJNA773646	SAMN22419718	GCA_020686305.1	Not_Applicable	Not_Applicable	Not_Applicable	Not_Applicable	Scaffolds_split_into_contigs	NA	NA	NA	441	5602413	24226	140011	35.14	99.43	0.8	Bacillus_A	Bacillus_A_cereus	cereus s.s.(97.19310760498047)	No subspecies	frankland(97.19310760498047)	cereus(98.90228271484375)	0/3()	0/4()	3/3(nheA;nheB;nheC)	4/4(hblA;hblB;hblC;hblD)	1/1(cytK-2)	1/1(sph)	0/5()	0/3()	1/9(bpsE)	0()	142[ST-142 complex](7/7)	Group_IV(cereus_sensu_stricto)	B. cereus s.s.	bcereus	142	5571	High_Quality	IZSPB_BC437A	2019	Europe	Italy	Unknown	ITA	Unknown	Food	Food	Ice cream	Unknown	Unknown	NA	BioSample	None (PM);None (LC);None (AJB)	v1.1	MIBiG	NRP	NRP
BTDB_2022-0003395.2.clustersGCA_020686305.1_Contig_388_cluster_1	BTDB_2022-0003395	7092	GCF0000364	BTDB_2025-0001412.1.clustersSAMN22842844-SRR16706344_00035_cluster_1	BTDB_2022-0004502.2.clustersSRX1011690_00001_cluster_4	BTDB_2022-0005368.2.clustersSRX2989562_00002_cluster_3	bacillus_mibig_only_high.gbk	GCA_020686305.1	PRJNA773646	SAMN22419718	GCA_020686305.1	Not_Applicable	Not_Applicable	Not_Applicable	Not_Applicable	Scaffolds_split_into_contigs	NA	NA	NA	441	5602413	24226	140011	35.14	99.43	0.8	Bacillus_A	Bacillus_A_cereus	cereus s.s.(97.19310760498047)	No subspecies	frankland(97.19310760498047)	cereus(98.90228271484375)	0/3()	0/4()	3/3(nheA;nheB;nheC)	4/4(hblA;hblB;hblC;hblD)	1/1(cytK-2)	1/1(sph)	0/5()	0/3()	1/9(bpsE)	0()	142[ST-142 complex](7/7)	Group_IV(cereus_sensu_stricto)	B. cereus s.s.	bcereus	142	5571	High_Quality	IZSPB_BC437A	2019	Europe	Italy	Unknown	ITA	Unknown	Food	Food	Ice cream	Unknown	Unknown	NA	BioSample	None (PM);None (LC);None (AJB)	v1.1	MIBiG	Others	Others
BTDB_2022-0003395.2.clustersGCA_020686305.1_Contig_404_cluster_1	BTDB_2022-0003395	16916	GCF0000586	AS.BTDB_2022-0003275_CP066187.1.region006	AS.BTDB_2022-0000437_ERX7006806_00015.region001	AS.BTDB_2022-0000438_ERX7006808_00021.region001	bacillus_mibig_only_high.gbk	GCA_020686305.1	PRJNA773646	SAMN22419718	GCA_020686305.1	Not_Applicable	Not_Applicable	Not_Applicable	Not_Applicable	Scaffolds_split_into_contigs	NA	NA	NA	441	5602413	24226	140011	35.14	99.43	0.8	Bacillus_A	Bacillus_A_cereus	cereus s.s.(97.19310760498047)	No subspecies	frankland(97.19310760498047)	cereus(98.90228271484375)	0/3()	0/4()	3/3(nheA;nheB;nheC)	4/4(hblA;hblB;hblC;hblD)	1/1(cytK-2)	1/1(sph)	0/5()	0/3()	1/9(bpsE)	0()	142[ST-142 complex](7/7)	Group_IV(cereus_sensu_stricto)	B. cereus s.s.	bcereus	142	5571	High_Quality	IZSPB_BC437A	2019	Europe	Italy	Unknown	ITA	Unknown	Food	Food	Ice cream	Unknown	Unknown	NA	BioSample	None (PM);None (LC);None (AJB)	v1.1	Mix	NRP	NRP
BTDB_2022-0003395.2.clustersGCA_020686305.1_Contig_435_cluster_1	BTDB_2022-0003395	6981	GCF0001095	AS.BTDB_2022-0003330_CP036101.1.region001	AS.BTDB_2022-0002728_c00047_SAMN119...region001	AS.BTDB_2022-0003657_c00001_GCA_023...region003	bacillus_mibig_only_high.gbk	GCA_020686305.1	PRJNA773646	SAMN22419718	GCA_020686305.1	Not_Applicable	Not_Applicable	Not_Applicable	Not_Applicable	Scaffolds_split_into_contigs	NA	NA	NA	441	5602413	24226	140011	35.14	99.43	0.8	Bacillus_A	Bacillus_A_cereus	cereus s.s.(97.19310760498047)	No subspecies	frankland(97.19310760498047)	cereus(98.90228271484375)	0/3()	0/4()	3/3(nheA;nheB;nheC)	4/4(hblA;hblB;hblC;hblD)	1/1(cytK-2)	1/1(sph)	0/5()	0/3()	1/9(bpsE)	0()	142[ST-142 complex](7/7)	Group_IV(cereus_sensu_stricto)	B. cereus s.s.	bcereus	142	5571	High_Quality	IZSPB_BC437A	2019	Europe	Italy	Unknown	ITA	Unknown	Food	Food	Ice cream	Unknown	Unknown	NA	BioSample	None (PM);None (LC);None (AJB)	v1.1	Mix	NRP	Ribosomal
BTDB_2022-0003395.2.clustersGCA_020686305.1_Contig_444_cluster_1	BTDB_2022-0003395	13458	GCF0001454	BTDB_2025-0004010.1.clustersJBAWLH010000015.1_cluster_1	BTDB_2022-0001761.2.clustersGCA_002562035.1_Contig_177_cluster_1	BTDB_2022-0003395.2.clustersGCA_020686305.1_Contig_444_cluster_1	bacillus_mibig_only_high.gbk	GCA_020686305.1	PRJNA773646	SAMN22419718	GCA_020686305.1	Not_Applicable	Not_Applicable	Not_Applicable	Not_Applicable	Scaffolds_split_into_contigs	NA	NA	NA	441	5602413	24226	140011	35.14	99.43	0.8	Bacillus_A	Bacillus_A_cereus	cereus s.s.(97.19310760498047)	No subspecies	frankland(97.19310760498047)	cereus(98.90228271484375)	0/3()	0/4()	3/3(nheA;nheB;nheC)	4/4(hblA;hblB;hblC;hblD)	1/1(cytK-2)	1/1(sph)	0/5()	0/3()	1/9(bpsE)	0()	142[ST-142 complex](7/7)	Group_IV(cereus_sensu_stricto)	B. cereus s.s.	bcereus	142	5571	High_Quality	IZSPB_BC437A	2019	Europe	Italy	Unknown	ITA	Unknown	Food	Food	Ice cream	Unknown	Unknown	NA	BioSample	None (PM);None (LC);None (AJB)	v1.1	GECCO	Saccharide	Saccharide
BTDB_2022-0003395.2.clustersGCA_020686305.1_Contig_53_cluster_1	BTDB_2022-0003395	10616	GCF0000532	AS.BTDB_2025-0001221_SAMN18335939_1.region003	AS.BTDB_2022-0001328_c00016_GCA_002...region001	AS.BTDB_2022-0003402_JAJERN010000015.region001	bacillus_mibig_only_high.gbk	GCA_020686305.1	PRJNA773646	SAMN22419718	GCA_020686305.1	Not_Applicable	Not_Applicable	Not_Applicable	Not_Applicable	Scaffolds_split_into_contigs	NA	NA	NA	441	5602413	24226	140011	35.14	99.43	0.8	Bacillus_A	Bacillus_A_cereus	cereus s.s.(97.19310760498047)	No subspecies	frankland(97.19310760498047)	cereus(98.90228271484375)	0/3()	0/4()	3/3(nheA;nheB;nheC)	4/4(hblA;hblB;hblC;hblD)	1/1(cytK-2)	1/1(sph)	0/5()	0/3()	1/9(bpsE)	0()	142[ST-142 complex](7/7)	Group_IV(cereus_sensu_stricto)	B. cereus s.s.	bcereus	142	5571	High_Quality	IZSPB_BC437A	2019	Europe	Italy	Unknown	ITA	Unknown	Food	Food	Ice cream	Unknown	Unknown	NA	BioSample	None (PM);None (LC);None (AJB)	v1.1	Mix	NRP	NRP
BTDB_2022-0003395.2.clustersGCA_020686305.1_Contig_76_cluster_1	BTDB_2022-0003395	9536	GCF0001095	AS.BTDB_2022-0003330_CP036101.1.region001	AS.BTDB_2022-0003330_CP036101.1.region001	AS.BTDB_2022-0003207_CP068135.1.region011	bacillus_mibig_only_high.gbk	GCA_020686305.1	PRJNA773646	SAMN22419718	GCA_020686305.1	Not_Applicable	Not_Applicable	Not_Applicable	Not_Applicable	Scaffolds_split_into_contigs	NA	NA	NA	441	5602413	24226	140011	35.14	99.43	0.8	Bacillus_A	Bacillus_A_cereus	cereus s.s.(97.19310760498047)	No subspecies	frankland(97.19310760498047)	cereus(98.90228271484375)	0/3()	0/4()	3/3(nheA;nheB;nheC)	4/4(hblA;hblB;hblC;hblD)	1/1(cytK-2)	1/1(sph)	0/5()	0/3()	1/9(bpsE)	0()	142[ST-142 complex](7/7)	Group_IV(cereus_sensu_stricto)	B. cereus s.s.	bcereus	142	5571	High_Quality	IZSPB_BC437A	2019	Europe	Italy	Unknown	ITA	Unknown	Food	Food	Ice cream	Unknown	Unknown	NA	BioSample	None (PM);None (LC);None (AJB)	v1.1	Mix	NRP-PKS	Ribosomal
BTDB_2022-0003395.2.clustersGCA_020686305.1_Contig_84_cluster_1	BTDB_2022-0003395	7305	GCF0000602	AS.BTDB_2022-0000660_c00035_GCA_000...region001	AS.BTDB_2022-0003657_c00001_GCA_023...region007	AS.BTDB_2022-0003657_c00001_GCA_023...region007	bacillus_mibig_only_high.gbk	GCA_020686305.1	PRJNA773646	SAMN22419718	GCA_020686305.1	Not_Applicable	Not_Applicable	Not_Applicable	Not_Applicable	Scaffolds_split_into_contigs	NA	NA	NA	441	5602413	24226	140011	35.14	99.43	0.8	Bacillus_A	Bacillus_A_cereus	cereus s.s.(97.19310760498047)	No subspecies	frankland(97.19310760498047)	cereus(98.90228271484375)	0/3()	0/4()	3/3(nheA;nheB;nheC)	4/4(hblA;hblB;hblC;hblD)	1/1(cytK-2)	1/1(sph)	0/5()	0/3()	1/9(bpsE)	0()	142[ST-142 complex](7/7)	Group_IV(cereus_sensu_stricto)	B. cereus s.s.	bcereus	142	5571	High_Quality	IZSPB_BC437A	2019	Europe	Italy	Unknown	ITA	Unknown	Food	Food	Ice cream	Unknown	Unknown	NA	BioSample	None (PM);None (LC);None (AJB)	v1.1	MIBiG	Others	NRP
BTDB_2022-0003396.2.clustersJAJERK010000001.1_cluster_1	BTDB_2022-0003396	14293	GCF0000364	BTDB_2025-0001412.1.clustersSAMN22842844-SRR16706344_00035_cluster_1	BTDB_2022-0000992.2.clustersLZQW01000079.1_cluster_1	BTDB_2022-0000992.2.clustersLZQW01000079.1_cluster_1	bacillus_mibig_only_high.gbk	GCA_020686345.1	PRJNA773646	SAMN22419736	GCA_020686345.1	Not_Applicable	Not_Applicable	Not_Applicable	Not_Applicable	No_change_to_NCBI_assembly	NA	NA	NA	61	5613925	211635	649789	35	99.43	0	Bacillus_A	Bacillus_A_anthracis	mosaicus(97.60022735595703)	No subspecies	anthracis(97.47748565673828)	anthracis(97.32898712158203)	0/3()	0/4()	3/3(nheA;nheB;nheC)	4/4(hblA;hblB;hblC;hblD)	0/1()	1/1(sph)	0/5()	0/3()	1/9(bpsE)	0()	365[ST-365 complex](7/7)	Group_III(mosaicus)	B. mosaicus	bcereus	365	5688	High_Quality	IZSPB_BC568A	2020	Europe	Italy	Unknown	ITA	Unknown	Food	Food	Ice cream	Unknown	Unknown	NA	BioSample	None (PM);None (LC);None (AJB)	v1.1	MIBiG	Others	Others
BTDB_2022-0003396.2.clustersJAJERK010000001.1_cluster_2	BTDB_2022-0003396	11286	GCF0001117	BTDB_2025-0003938.1.clustersJBAFUI010000002.1_cluster_1	BTDB_2025-0000788.1.clustersJAAQPO010000004.1_cluster_5	BTDB_2025-0001563.1.clustersJAOVAX010000020.1_cluster_1	bacillus_mibig_only_high.gbk	GCA_020686345.1	PRJNA773646	SAMN22419736	GCA_020686345.1	Not_Applicable	Not_Applicable	Not_Applicable	Not_Applicable	No_change_to_NCBI_assembly	NA	NA	NA	61	5613925	211635	649789	35	99.43	0	Bacillus_A	Bacillus_A_anthracis	mosaicus(97.60022735595703)	No subspecies	anthracis(97.47748565673828)	anthracis(97.32898712158203)	0/3()	0/4()	3/3(nheA;nheB;nheC)	4/4(hblA;hblB;hblC;hblD)	0/1()	1/1(sph)	0/5()	0/3()	1/9(bpsE)	0()	365[ST-365 complex](7/7)	Group_III(mosaicus)	B. mosaicus	bcereus	365	5688	High_Quality	IZSPB_BC568A	2020	Europe	Italy	Unknown	ITA	Unknown	Food	Food	Ice cream	Unknown	Unknown	NA	BioSample	None (PM);None (LC);None (AJB)	v1.1	GECCO	Ribosomal	Ribosomal
BTDB_2022-0003396.2.clustersJAJERK010000002.1_cluster_1	BTDB_2022-0003396	29678	GCF0000560	BTDB_2022-0003161.2.clustersCP065650.1_cluster_3	BTDB_2022-0003161.2.clustersCP065650.1_cluster_3	BTDB_2022-0002688.2.clustersCP026608.1_cluster_5	bacillus_mibig_only_high.gbk	GCA_020686345.1	PRJNA773646	SAMN22419736	GCA_020686345.1	Not_Applicable	Not_Applicable	Not_Applicable	Not_Applicable	No_change_to_NCBI_assembly	NA	NA	NA	61	5613925	211635	649789	35	99.43	0	Bacillus_A	Bacillus_A_anthracis	mosaicus(97.60022735595703)	No subspecies	anthracis(97.47748565673828)	anthracis(97.32898712158203)	0/3()	0/4()	3/3(nheA;nheB;nheC)	4/4(hblA;hblB;hblC;hblD)	0/1()	1/1(sph)	0/5()	0/3()	1/9(bpsE)	0()	365[ST-365 complex](7/7)	Group_III(mosaicus)	B. mosaicus	bcereus	365	5688	High_Quality	IZSPB_BC568A	2020	Europe	Italy	Unknown	ITA	Unknown	Food	Food	Ice cream	Unknown	Unknown	NA	BioSample	None (PM);None (LC);None (AJB)	v1.1	Mix	Others	Others
BTDB_2022-0003396.2.clustersJAJERK010000007.1_cluster_1	BTDB_2022-0003396	25794	GCF0000586	AS.BTDB_2022-0003275_CP066187.1.region006	AS.BTDB_2025-0003080_c00033_SAMN337...region001	AS.BTDB_2022-0000478_CP000485.1.region004	bacillus_mibig_only_high.gbk	GCA_020686345.1	PRJNA773646	SAMN22419736	GCA_020686345.1	Not_Applicable	Not_Applicable	Not_Applicable	Not_Applicable	No_change_to_NCBI_assembly	NA	NA	NA	61	5613925	211635	649789	35	99.43	0	Bacillus_A	Bacillus_A_anthracis	mosaicus(97.60022735595703)	No subspecies	anthracis(97.47748565673828)	anthracis(97.32898712158203)	0/3()	0/4()	3/3(nheA;nheB;nheC)	4/4(hblA;hblB;hblC;hblD)	0/1()	1/1(sph)	0/5()	0/3()	1/9(bpsE)	0()	365[ST-365 complex](7/7)	Group_III(mosaicus)	B. mosaicus	bcereus	365	5688	High_Quality	IZSPB_BC568A	2020	Europe	Italy	Unknown	ITA	Unknown	Food	Food	Ice cream	Unknown	Unknown	NA	BioSample	None (PM);None (LC);None (AJB)	v1.1	Mix	NRP	NRP
BTDB_2022-0003396.2.clustersJAJERK010000012.1_cluster_1	BTDB_2022-0003396	13449	GCF0000517	BTDB_2024-0000034.1.clusterscontig00009_cluster_1	BTDB_2022-0003209.2.clustersJADNQH010000004.1_cluster_1	BTDB_2025-0004377.1.clustersSAMN43291985-SRR30333367_00002_cluster_2	bacillus_mibig_only_high.gbk	GCA_020686345.1	PRJNA773646	SAMN22419736	GCA_020686345.1	Not_Applicable	Not_Applicable	Not_Applicable	Not_Applicable	No_change_to_NCBI_assembly	NA	NA	NA	61	5613925	211635	649789	35	99.43	0	Bacillus_A	Bacillus_A_anthracis	mosaicus(97.60022735595703)	No subspecies	anthracis(97.47748565673828)	anthracis(97.32898712158203)	0/3()	0/4()	3/3(nheA;nheB;nheC)	4/4(hblA;hblB;hblC;hblD)	0/1()	1/1(sph)	0/5()	0/3()	1/9(bpsE)	0()	365[ST-365 complex](7/7)	Group_III(mosaicus)	B. mosaicus	bcereus	365	5688	High_Quality	IZSPB_BC568A	2020	Europe	Italy	Unknown	ITA	Unknown	Food	Food	Ice cream	Unknown	Unknown	NA	BioSample	None (PM);None (LC);None (AJB)	v1.1	GECCO	Others	Others
BTDB_2022-0003396.2.clustersJAJERK010000012.1_cluster_2	BTDB_2022-0003396	4649	GCF0001105	BTDB_2022-0000021.2.clustersDRX057099_00002_cluster_2	AS.BTDB_2022-0002002_c00009_GCA_002...region001	AS.BTDB_2025-0000001_barcode01_00001.region004	bacillus_mibig_only_high.gbk	GCA_020686345.1	PRJNA773646	SAMN22419736	GCA_020686345.1	Not_Applicable	Not_Applicable	Not_Applicable	Not_Applicable	No_change_to_NCBI_assembly	NA	NA	NA	61	5613925	211635	649789	35	99.43	0	Bacillus_A	Bacillus_A_anthracis	mosaicus(97.60022735595703)	No subspecies	anthracis(97.47748565673828)	anthracis(97.32898712158203)	0/3()	0/4()	3/3(nheA;nheB;nheC)	4/4(hblA;hblB;hblC;hblD)	0/1()	1/1(sph)	0/5()	0/3()	1/9(bpsE)	0()	365[ST-365 complex](7/7)	Group_III(mosaicus)	B. mosaicus	bcereus	365	5688	High_Quality	IZSPB_BC568A	2020	Europe	Italy	Unknown	ITA	Unknown	Food	Food	Ice cream	Unknown	Unknown	NA	BioSample	None (PM);None (LC);None (AJB)	v1.1	Mix	Others	Terpene
BTDB_2022-0003396.2.clustersJAJERK010000014.1_cluster_2	BTDB_2022-0003396	11368	GCF0001454	BTDB_2025-0004010.1.clustersJBAWLH010000015.1_cluster_1	BTDB_2025-0002207.1.clustersJAQFOR010000003.1_cluster_1	BTDB_2025-0002066.1.clustersJAQFUC010000003.1_cluster_1	bacillus_mibig_only_high.gbk	GCA_020686345.1	PRJNA773646	SAMN22419736	GCA_020686345.1	Not_Applicable	Not_Applicable	Not_Applicable	Not_Applicable	No_change_to_NCBI_assembly	NA	NA	NA	61	5613925	211635	649789	35	99.43	0	Bacillus_A	Bacillus_A_anthracis	mosaicus(97.60022735595703)	No subspecies	anthracis(97.47748565673828)	anthracis(97.32898712158203)	0/3()	0/4()	3/3(nheA;nheB;nheC)	4/4(hblA;hblB;hblC;hblD)	0/1()	1/1(sph)	0/5()	0/3()	1/9(bpsE)	0()	365[ST-365 complex](7/7)	Group_III(mosaicus)	B. mosaicus	bcereus	365	5688	High_Quality	IZSPB_BC568A	2020	Europe	Italy	Unknown	ITA	Unknown	Food	Food	Ice cream	Unknown	Unknown	NA	BioSample	None (PM);None (LC);None (AJB)	v1.1	GECCO	Saccharide	Saccharide
BTDB_2022-0003396.2.clustersJAJERK010000016.1_cluster_1	BTDB_2022-0003396	12574	GCF0000369	BTDB_2024-0000113.1.clusterscontig00008_cluster_1	BTDB_2025-0002893.1.clustersSAMN33769612-SRR23876461_00001_cluster_1	BTDB_2025-0004267.1.clustersSAMN41980957-SRR29495230_00002_cluster_1	bacillus_mibig_only_high.gbk	GCA_020686345.1	PRJNA773646	SAMN22419736	GCA_020686345.1	Not_Applicable	Not_Applicable	Not_Applicable	Not_Applicable	No_change_to_NCBI_assembly	NA	NA	NA	61	5613925	211635	649789	35	99.43	0	Bacillus_A	Bacillus_A_anthracis	mosaicus(97.60022735595703)	No subspecies	anthracis(97.47748565673828)	anthracis(97.32898712158203)	0/3()	0/4()	3/3(nheA;nheB;nheC)	4/4(hblA;hblB;hblC;hblD)	0/1()	1/1(sph)	0/5()	0/3()	1/9(bpsE)	0()	365[ST-365 complex](7/7)	Group_III(mosaicus)	B. mosaicus	bcereus	365	5688	High_Quality	IZSPB_BC568A	2020	Europe	Italy	Unknown	ITA	Unknown	Food	Food	Ice cream	Unknown	Unknown	NA	BioSample	None (PM);None (LC);None (AJB)	v1.1	GECCO	Others	Others
BTDB_2022-0003396.2.clustersJAJERK010000020.1_cluster_1	BTDB_2022-0003396	37660	GCF0000609	AS.BTDB_2025-0001733_JAOPSI010000001.region002	AS.BTDB_2022-0004578_c00022_SRX1669...region001	AS.BTDB_2022-0004578_c00022_SRX1669...region001	bacillus_mibig_only_high.gbk	GCA_020686345.1	PRJNA773646	SAMN22419736	GCA_020686345.1	Not_Applicable	Not_Applicable	Not_Applicable	Not_Applicable	No_change_to_NCBI_assembly	NA	NA	NA	61	5613925	211635	649789	35	99.43	0	Bacillus_A	Bacillus_A_anthracis	mosaicus(97.60022735595703)	No subspecies	anthracis(97.47748565673828)	anthracis(97.32898712158203)	0/3()	0/4()	3/3(nheA;nheB;nheC)	4/4(hblA;hblB;hblC;hblD)	0/1()	1/1(sph)	0/5()	0/3()	1/9(bpsE)	0()	365[ST-365 complex](7/7)	Group_III(mosaicus)	B. mosaicus	bcereus	365	5688	High_Quality	IZSPB_BC568A	2020	Europe	Italy	Unknown	ITA	Unknown	Food	Food	Ice cream	Unknown	Unknown	NA	BioSample	None (PM);None (LC);None (AJB)	v1.1	Mix	NRP	NRP
BTDB_2022-0003396.2.clustersJAJERK010000025.1_cluster_1	BTDB_2022-0003396	3976	GCF0000811	BTDB_2025-0001188.1.clustersJALJWA010000002.1_cluster_2	BTDB_2022-0003396.2.clustersJAJERK010000025.1_cluster_1	BTDB_2022-0003396.2.clustersJAJERK010000025.1_cluster_1	bacillus_mibig_only_high.gbk	GCA_020686345.1	PRJNA773646	SAMN22419736	GCA_020686345.1	Not_Applicable	Not_Applicable	Not_Applicable	Not_Applicable	No_change_to_NCBI_assembly	NA	NA	NA	61	5613925	211635	649789	35	99.43	0	Bacillus_A	Bacillus_A_anthracis	mosaicus(97.60022735595703)	No subspecies	anthracis(97.47748565673828)	anthracis(97.32898712158203)	0/3()	0/4()	3/3(nheA;nheB;nheC)	4/4(hblA;hblB;hblC;hblD)	0/1()	1/1(sph)	0/5()	0/3()	1/9(bpsE)	0()	365[ST-365 complex](7/7)	Group_III(mosaicus)	B. mosaicus	bcereus	365	5688	High_Quality	IZSPB_BC568A	2020	Europe	Italy	Unknown	ITA	Unknown	Food	Food	Ice cream	Unknown	Unknown	NA	BioSample	None (PM);None (LC);None (AJB)	v1.1	Mix	Others	Others
BTDB_2022-0003396.2.clustersJAJERK010000030.1_cluster_1	BTDB_2022-0003396	11030	GCF0000717	AS.BTDB_2025-0003094_c00029_SAMN337...region001	AS.BTDB_2022-0003396_JAJERK010000030.region001	AS.BTDB_2022-0003396_JAJERK010000030.region001	bacillus_mibig_only_high.gbk	GCA_020686345.1	PRJNA773646	SAMN22419736	GCA_020686345.1	Not_Applicable	Not_Applicable	Not_Applicable	Not_Applicable	No_change_to_NCBI_assembly	NA	NA	NA	61	5613925	211635	649789	35	99.43	0	Bacillus_A	Bacillus_A_anthracis	mosaicus(97.60022735595703)	No subspecies	anthracis(97.47748565673828)	anthracis(97.32898712158203)	0/3()	0/4()	3/3(nheA;nheB;nheC)	4/4(hblA;hblB;hblC;hblD)	0/1()	1/1(sph)	0/5()	0/3()	1/9(bpsE)	0()	365[ST-365 complex](7/7)	Group_III(mosaicus)	B. mosaicus	bcereus	365	5688	High_Quality	IZSPB_BC568A	2020	Europe	Italy	Unknown	ITA	Unknown	Food	Food	Ice cream	Unknown	Unknown	NA	BioSample	None (PM);None (LC);None (AJB)	v1.1	Mix	NRP	NRP
BTDB_2022-0003396.2.clustersJAJERK010000039.1_cluster_1	BTDB_2022-0003396	7590	GCF0000799	BTDB_2022-0005675.2.clustersSRX3963386_00014_cluster_1	AS.BTDB_2022-0003842_SAMEA10812762_1.region001	AS.BTDB_2022-0003030_CP053965.1.region009	bacillus_mibig_only_high.gbk	GCA_020686345.1	PRJNA773646	SAMN22419736	GCA_020686345.1	Not_Applicable	Not_Applicable	Not_Applicable	Not_Applicable	No_change_to_NCBI_assembly	NA	NA	NA	61	5613925	211635	649789	35	99.43	0	Bacillus_A	Bacillus_A_anthracis	mosaicus(97.60022735595703)	No subspecies	anthracis(97.47748565673828)	anthracis(97.32898712158203)	0/3()	0/4()	3/3(nheA;nheB;nheC)	4/4(hblA;hblB;hblC;hblD)	0/1()	1/1(sph)	0/5()	0/3()	1/9(bpsE)	0()	365[ST-365 complex](7/7)	Group_III(mosaicus)	B. mosaicus	bcereus	365	5688	High_Quality	IZSPB_BC568A	2020	Europe	Italy	Unknown	ITA	Unknown	Food	Food	Ice cream	Unknown	Unknown	NA	BioSample	None (PM);None (LC);None (AJB)	v1.1	Mix	Ribosomal	Ribosomal
BTDB_2022-0003397.2.clustersGCA_020686365.1_Contig_10_cluster_1	BTDB_2022-0003397	19927	GCF0000880	BTDB_2025-0001552.1.clustersSAMN27545613-GCA_025519505.1_Contig_9_cluster_1	BTDB_2022-0004569.2.clustersSRX16657131_00006_cluster_1	BTDB_2022-0003067.2.clustersSAMN13240933-SRR10415353_00016_cluster_1	bacillus_mibig_only_high.gbk	GCA_020686365.1	PRJNA773646	SAMN22419731	GCA_020686365.1	Not_Applicable	Not_Applicable	Not_Applicable	Not_Applicable	Scaffolds_split_into_contigs	NA	NA	NA	104	5759073	115025	547722	34.97	99.43	0.78	Bacillus_A	Bacillus_A_paranthracis	mosaicus(95.15815734863281)	cereus(99.03388214111328)	cereus(97.75206756591797)	paranthracis(97.57107543945312)	0/3()	0/4()	3/3(nheA;nheB;nheC)	0/4()	0/1()	1/1(sph)	0/5()	0/3()	1/9(bpsE)	0()	164[No clonal complex](7/7)	Group_III(mosaicus)	B. mosaicus subsp. cereus; B. cereus	bcereus	164	5936	High_Quality	IZSPB_BC560A	2019	Europe	Italy	Unknown	ITA	Unknown	Food	Food	Ice cream	Unknown	Unknown	NA	BioSample	None (PM);None (LC);None (AJB)	v1.1	Mix	Ribosomal	Ribosomal
BTDB_2022-0003397.2.clustersGCA_020686365.1_Contig_12_cluster_1	BTDB_2022-0003397	28509	GCF0000586	AS.BTDB_2022-0003275_CP066187.1.region006	AS.BTDB_2022-0003468_SAMD00203326_1.region002	AS.BTDB_2022-0000443_ERX7006815_00006.region001	bacillus_mibig_only_high.gbk	GCA_020686365.1	PRJNA773646	SAMN22419731	GCA_020686365.1	Not_Applicable	Not_Applicable	Not_Applicable	Not_Applicable	Scaffolds_split_into_contigs	NA	NA	NA	104	5759073	115025	547722	34.97	99.43	0.78	Bacillus_A	Bacillus_A_paranthracis	mosaicus(95.15815734863281)	cereus(99.03388214111328)	cereus(97.75206756591797)	paranthracis(97.57107543945312)	0/3()	0/4()	3/3(nheA;nheB;nheC)	0/4()	0/1()	1/1(sph)	0/5()	0/3()	1/9(bpsE)	0()	164[No clonal complex](7/7)	Group_III(mosaicus)	B. mosaicus subsp. cereus; B. cereus	bcereus	164	5936	High_Quality	IZSPB_BC560A	2019	Europe	Italy	Unknown	ITA	Unknown	Food	Food	Ice cream	Unknown	Unknown	NA	BioSample	None (PM);None (LC);None (AJB)	v1.1	Mix	NRP	NRP
BTDB_2022-0003397.2.clustersGCA_020686365.1_Contig_12_cluster_2	BTDB_2022-0003397	13044	GCF0000374	BTDB_2022-0001654.2.clustersGCA_002559665.1_Contig_68_cluster_1	BTDB_2022-0003397.2.clustersGCA_020686365.1_Contig_12_cluster_2	BTDB_2022-0003397.2.clustersGCA_020686365.1_Contig_12_cluster_2	bacillus_mibig_only_high.gbk	GCA_020686365.1	PRJNA773646	SAMN22419731	GCA_020686365.1	Not_Applicable	Not_Applicable	Not_Applicable	Not_Applicable	Scaffolds_split_into_contigs	NA	NA	NA	104	5759073	115025	547722	34.97	99.43	0.78	Bacillus_A	Bacillus_A_paranthracis	mosaicus(95.15815734863281)	cereus(99.03388214111328)	cereus(97.75206756591797)	paranthracis(97.57107543945312)	0/3()	0/4()	3/3(nheA;nheB;nheC)	0/4()	0/1()	1/1(sph)	0/5()	0/3()	1/9(bpsE)	0()	164[No clonal complex](7/7)	Group_III(mosaicus)	B. mosaicus subsp. cereus; B. cereus	bcereus	164	5936	High_Quality	IZSPB_BC560A	2019	Europe	Italy	Unknown	ITA	Unknown	Food	Food	Ice cream	Unknown	Unknown	NA	BioSample	None (PM);None (LC);None (AJB)	v1.1	Mix	Others	Others
BTDB_2022-0003397.2.clustersGCA_020686365.1_Contig_2_cluster_1	BTDB_2022-0003397	5992	GCF0000510	AS.BTDB_2025-0004611_c00006_SAMN444...region001	AS.BTDB_2022-0000441_ERX7006812_00008.region001	AS.BTDB_2022-0003397_c00002_GCA_020...region001	bacillus_mibig_only_high.gbk	GCA_020686365.1	PRJNA773646	SAMN22419731	GCA_020686365.1	Not_Applicable	Not_Applicable	Not_Applicable	Not_Applicable	Scaffolds_split_into_contigs	NA	NA	NA	104	5759073	115025	547722	34.97	99.43	0.78	Bacillus_A	Bacillus_A_paranthracis	mosaicus(95.15815734863281)	cereus(99.03388214111328)	cereus(97.75206756591797)	paranthracis(97.57107543945312)	0/3()	0/4()	3/3(nheA;nheB;nheC)	0/4()	0/1()	1/1(sph)	0/5()	0/3()	1/9(bpsE)	0()	164[No clonal complex](7/7)	Group_III(mosaicus)	B. mosaicus subsp. cereus; B. cereus	bcereus	164	5936	High_Quality	IZSPB_BC560A	2019	Europe	Italy	Unknown	ITA	Unknown	Food	Food	Ice cream	Unknown	Unknown	NA	BioSample	None (PM);None (LC);None (AJB)	v1.1	Mix	NRP	NRP
BTDB_2022-0003397.2.clustersGCA_020686365.1_Contig_25_cluster_1	BTDB_2022-0003397	38019	GCF0000609	AS.BTDB_2025-0001733_JAOPSI010000001.region002	AS.BTDB_2022-0006397_c00007_SAMN038...region001	AS.BTDB_2022-0003397_c00024_GCA_020...region001	bacillus_mibig_only_high.gbk	GCA_020686365.1	PRJNA773646	SAMN22419731	GCA_020686365.1	Not_Applicable	Not_Applicable	Not_Applicable	Not_Applicable	Scaffolds_split_into_contigs	NA	NA	NA	104	5759073	115025	547722	34.97	99.43	0.78	Bacillus_A	Bacillus_A_paranthracis	mosaicus(95.15815734863281)	cereus(99.03388214111328)	cereus(97.75206756591797)	paranthracis(97.57107543945312)	0/3()	0/4()	3/3(nheA;nheB;nheC)	0/4()	0/1()	1/1(sph)	0/5()	0/3()	1/9(bpsE)	0()	164[No clonal complex](7/7)	Group_III(mosaicus)	B. mosaicus subsp. cereus; B. cereus	bcereus	164	5936	High_Quality	IZSPB_BC560A	2019	Europe	Italy	Unknown	ITA	Unknown	Food	Food	Ice cream	Unknown	Unknown	NA	BioSample	None (PM);None (LC);None (AJB)	v1.1	Mix	NRP	NRP
BTDB_2022-0003397.2.clustersGCA_020686365.1_Contig_38_cluster_1	BTDB_2022-0003397	5103	GCF0001234	BTDB_2025-0003390.1.clustersSAMN34374868-SRR27678773_00001_cluster_3	BTDB_2025-0003870.1.clustersSAMN39321971-SRR27479399_00001_cluster_4	BTDB_2025-0003842.1.clustersSAMN38790313-SRR27232552_00012_cluster_1	bacillus_mibig_only_high.gbk	GCA_020686365.1	PRJNA773646	SAMN22419731	GCA_020686365.1	Not_Applicable	Not_Applicable	Not_Applicable	Not_Applicable	Scaffolds_split_into_contigs	NA	NA	NA	104	5759073	115025	547722	34.97	99.43	0.78	Bacillus_A	Bacillus_A_paranthracis	mosaicus(95.15815734863281)	cereus(99.03388214111328)	cereus(97.75206756591797)	paranthracis(97.57107543945312)	0/3()	0/4()	3/3(nheA;nheB;nheC)	0/4()	0/1()	1/1(sph)	0/5()	0/3()	1/9(bpsE)	0()	164[No clonal complex](7/7)	Group_III(mosaicus)	B. mosaicus subsp. cereus; B. cereus	bcereus	164	5936	High_Quality	IZSPB_BC560A	2019	Europe	Italy	Unknown	ITA	Unknown	Food	Food	Ice cream	Unknown	Unknown	NA	BioSample	None (PM);None (LC);None (AJB)	v1.1	GECCO	Others	Others
BTDB_2022-0003397.2.clustersGCA_020686365.1_Contig_44_cluster_1	BTDB_2022-0003397	4644	GCF0001105	BTDB_2022-0000021.2.clustersDRX057099_00002_cluster_2	AS.BTDB_2025-0003874_c00002_SAMN393...region005	AS.BTDB_2022-0003362_c00112_GCA_019...region001	bacillus_mibig_only_high.gbk	GCA_020686365.1	PRJNA773646	SAMN22419731	GCA_020686365.1	Not_Applicable	Not_Applicable	Not_Applicable	Not_Applicable	Scaffolds_split_into_contigs	NA	NA	NA	104	5759073	115025	547722	34.97	99.43	0.78	Bacillus_A	Bacillus_A_paranthracis	mosaicus(95.15815734863281)	cereus(99.03388214111328)	cereus(97.75206756591797)	paranthracis(97.57107543945312)	0/3()	0/4()	3/3(nheA;nheB;nheC)	0/4()	0/1()	1/1(sph)	0/5()	0/3()	1/9(bpsE)	0()	164[No clonal complex](7/7)	Group_III(mosaicus)	B. mosaicus subsp. cereus; B. cereus	bcereus	164	5936	High_Quality	IZSPB_BC560A	2019	Europe	Italy	Unknown	ITA	Unknown	Food	Food	Ice cream	Unknown	Unknown	NA	BioSample	None (PM);None (LC);None (AJB)	v1.1	Mix	Others	Terpene
BTDB_2022-0003397.2.clustersGCA_020686365.1_Contig_66_cluster_1	BTDB_2022-0003397	15802	GCF0000469	BTDB_2022-0000305.2.clustersERX3363446_00026_cluster_1	BTDB_2022-0002802.2.clustersGCA_007682155.1_Contig_63_cluster_1	BTDB_2025-0003456.1.clustersCP129604.1_cluster_1	bacillus_mibig_only_high.gbk	GCA_020686365.1	PRJNA773646	SAMN22419731	GCA_020686365.1	Not_Applicable	Not_Applicable	Not_Applicable	Not_Applicable	Scaffolds_split_into_contigs	NA	NA	NA	104	5759073	115025	547722	34.97	99.43	0.78	Bacillus_A	Bacillus_A_paranthracis	mosaicus(95.15815734863281)	cereus(99.03388214111328)	cereus(97.75206756591797)	paranthracis(97.57107543945312)	0/3()	0/4()	3/3(nheA;nheB;nheC)	0/4()	0/1()	1/1(sph)	0/5()	0/3()	1/9(bpsE)	0()	164[No clonal complex](7/7)	Group_III(mosaicus)	B. mosaicus subsp. cereus; B. cereus	bcereus	164	5936	High_Quality	IZSPB_BC560A	2019	Europe	Italy	Unknown	ITA	Unknown	Food	Food	Ice cream	Unknown	Unknown	NA	BioSample	None (PM);None (LC);None (AJB)	v1.1	Mix	Others	Others
BTDB_2022-0003397.2.clustersGCA_020686365.1_Contig_7_cluster_1	BTDB_2022-0003397	18671	GCF0000517	BTDB_2024-0000034.1.clusterscontig00009_cluster_1	BTDB_2025-0001689.1.clustersSAMN27545754-GCA_025516295.1_Contig_46_cluster_2	BTDB_2022-0000576.2.clustersGCA_000290995.1_Contig_40_cluster_2	bacillus_mibig_only_high.gbk	GCA_020686365.1	PRJNA773646	SAMN22419731	GCA_020686365.1	Not_Applicable	Not_Applicable	Not_Applicable	Not_Applicable	Scaffolds_split_into_contigs	NA	NA	NA	104	5759073	115025	547722	34.97	99.43	0.78	Bacillus_A	Bacillus_A_paranthracis	mosaicus(95.15815734863281)	cereus(99.03388214111328)	cereus(97.75206756591797)	paranthracis(97.57107543945312)	0/3()	0/4()	3/3(nheA;nheB;nheC)	0/4()	0/1()	1/1(sph)	0/5()	0/3()	1/9(bpsE)	0()	164[No clonal complex](7/7)	Group_III(mosaicus)	B. mosaicus subsp. cereus; B. cereus	bcereus	164	5936	High_Quality	IZSPB_BC560A	2019	Europe	Italy	Unknown	ITA	Unknown	Food	Food	Ice cream	Unknown	Unknown	NA	BioSample	None (PM);None (LC);None (AJB)	v1.1	GECCO	Others	Others
BTDB_2022-0003397.2.clustersGCA_020686365.1_Contig_9_cluster_1	BTDB_2022-0003397	6818	GCF0000369	BTDB_2024-0000113.1.clusterscontig00008_cluster_1	BTDB_2022-0003482.2.clustersSAMD00203340_1_cluster_7	BTDB_2022-0004003.2.clustersSRX9201493_00142_cluster_1	bacillus_mibig_only_high.gbk	GCA_020686365.1	PRJNA773646	SAMN22419731	GCA_020686365.1	Not_Applicable	Not_Applicable	Not_Applicable	Not_Applicable	Scaffolds_split_into_contigs	NA	NA	NA	104	5759073	115025	547722	34.97	99.43	0.78	Bacillus_A	Bacillus_A_paranthracis	mosaicus(95.15815734863281)	cereus(99.03388214111328)	cereus(97.75206756591797)	paranthracis(97.57107543945312)	0/3()	0/4()	3/3(nheA;nheB;nheC)	0/4()	0/1()	1/1(sph)	0/5()	0/3()	1/9(bpsE)	0()	164[No clonal complex](7/7)	Group_III(mosaicus)	B. mosaicus subsp. cereus; B. cereus	bcereus	164	5936	High_Quality	IZSPB_BC560A	2019	Europe	Italy	Unknown	ITA	Unknown	Food	Food	Ice cream	Unknown	Unknown	NA	BioSample	None (PM);None (LC);None (AJB)	v1.1	GECCO	Others	Others
BTDB_2022-0003398.2.clustersJAJERO010000001.1_cluster_1	BTDB_2022-0003398	12261	GCF0000369	BTDB_2024-0000113.1.clusterscontig00008_cluster_1	BTDB_2025-0003386.1.clustersSAMN34374858-SRR27678686_00001_cluster_8	BTDB_2025-0003386.1.clustersSAMN34374858-SRR27678686_00001_cluster_8	bacillus_mibig_only_high.gbk	GCA_020686385.1	PRJNA773646	SAMN22419732	GCA_020686385.1	Not_Applicable	Not_Applicable	Not_Applicable	Not_Applicable	No_change_to_NCBI_assembly	NA	NA	NA	54	5725949	246438	695145	34.86	99.43	0	Bacillus_A	Bacillus_A_bombysepticus	cereus s.s.(98.09648895263672)	No subspecies	frankland(98.09648895263672)	cereus(96.95591735839844)	0/3()	0/4()	3/3(nheA;nheB;nheC)	4/4(hblA;hblB;hblC;hblD)	1/1(cytK-2)	1/1(sph)	0/5()	0/3()	2/9(bpsE;bpsH)	0()	33[No clonal complex](7/7)	Group_IV(cereus_sensu_stricto)	B. cereus s.s.	bcereus	33	5677	High_Quality	IZSPB_BC561A	2019	Europe	Italy	Unknown	ITA	Unknown	Food	Food	Ice cream	Unknown	Unknown	NA	BioSample	None (PM);None (LC);None (AJB)	v1.1	GECCO	Others	Others
BTDB_2022-0003398.2.clustersJAJERO010000002.1_cluster_1	BTDB_2022-0003398	14274	GCF0000364	BTDB_2025-0001412.1.clustersSAMN22842844-SRR16706344_00035_cluster_1	BTDB_2022-0000805.2.clustersGCA_001008595.1_Contig_84_cluster_1	BTDB_2022-0000354.2.clustersERX463593_00022_cluster_1	bacillus_mibig_only_high.gbk	GCA_020686385.1	PRJNA773646	SAMN22419732	GCA_020686385.1	Not_Applicable	Not_Applicable	Not_Applicable	Not_Applicable	No_change_to_NCBI_assembly	NA	NA	NA	54	5725949	246438	695145	34.86	99.43	0	Bacillus_A	Bacillus_A_bombysepticus	cereus s.s.(98.09648895263672)	No subspecies	frankland(98.09648895263672)	cereus(96.95591735839844)	0/3()	0/4()	3/3(nheA;nheB;nheC)	4/4(hblA;hblB;hblC;hblD)	1/1(cytK-2)	1/1(sph)	0/5()	0/3()	2/9(bpsE;bpsH)	0()	33[No clonal complex](7/7)	Group_IV(cereus_sensu_stricto)	B. cereus s.s.	bcereus	33	5677	High_Quality	IZSPB_BC561A	2019	Europe	Italy	Unknown	ITA	Unknown	Food	Food	Ice cream	Unknown	Unknown	NA	BioSample	None (PM);None (LC);None (AJB)	v1.1	MIBiG	Others	Others
BTDB_2022-0003398.2.clustersJAJERO010000003.1_cluster_1	BTDB_2022-0003398	25961	GCF0000469	BTDB_2022-0000305.2.clustersERX3363446_00026_cluster_1	BTDB_2025-0001698.1.clustersSAMN27545764-GCA_025516105.1_Contig_40_cluster_1	BTDB_2022-0003398.2.clustersJAJERO010000003.1_cluster_1	bacillus_mibig_only_high.gbk	GCA_020686385.1	PRJNA773646	SAMN22419732	GCA_020686385.1	Not_Applicable	Not_Applicable	Not_Applicable	Not_Applicable	No_change_to_NCBI_assembly	NA	NA	NA	54	5725949	246438	695145	34.86	99.43	0	Bacillus_A	Bacillus_A_bombysepticus	cereus s.s.(98.09648895263672)	No subspecies	frankland(98.09648895263672)	cereus(96.95591735839844)	0/3()	0/4()	3/3(nheA;nheB;nheC)	4/4(hblA;hblB;hblC;hblD)	1/1(cytK-2)	1/1(sph)	0/5()	0/3()	2/9(bpsE;bpsH)	0()	33[No clonal complex](7/7)	Group_IV(cereus_sensu_stricto)	B. cereus s.s.	bcereus	33	5677	High_Quality	IZSPB_BC561A	2019	Europe	Italy	Unknown	ITA	Unknown	Food	Food	Ice cream	Unknown	Unknown	NA	BioSample	None (PM);None (LC);None (AJB)	v1.1	Mix	Others	Others
BTDB_2022-0003398.2.clustersJAJERO010000004.1_cluster_1	BTDB_2022-0003398	31431	GCF0000532	AS.BTDB_2025-0001221_SAMN18335939_1.region003	AS.BTDB_2022-0001778_c00147_GCA_002...region001	AS.BTDB_2022-0000717_c00004_SAMN027...region001	bacillus_mibig_only_high.gbk	GCA_020686385.1	PRJNA773646	SAMN22419732	GCA_020686385.1	Not_Applicable	Not_Applicable	Not_Applicable	Not_Applicable	No_change_to_NCBI_assembly	NA	NA	NA	54	5725949	246438	695145	34.86	99.43	0	Bacillus_A	Bacillus_A_bombysepticus	cereus s.s.(98.09648895263672)	No subspecies	frankland(98.09648895263672)	cereus(96.95591735839844)	0/3()	0/4()	3/3(nheA;nheB;nheC)	4/4(hblA;hblB;hblC;hblD)	1/1(cytK-2)	1/1(sph)	0/5()	0/3()	2/9(bpsE;bpsH)	0()	33[No clonal complex](7/7)	Group_IV(cereus_sensu_stricto)	B. cereus s.s.	bcereus	33	5677	High_Quality	IZSPB_BC561A	2019	Europe	Italy	Unknown	ITA	Unknown	Food	Food	Ice cream	Unknown	Unknown	NA	BioSample	None (PM);None (LC);None (AJB)	v1.1	Mix	NRP	NRP
BTDB_2022-0003398.2.clustersJAJERO010000004.1_cluster_3	BTDB_2022-0003398	35464	GCF0000602	AS.BTDB_2022-0000660_c00035_GCA_000...region001	BTDB_2022-0002699.2.clustersSAMN10361752-SRR8466205_00001_cluster_1	AS.BTDB_2022-0003398_JAJERO010000004.region005	bacillus_mibig_only_high.gbk	GCA_020686385.1	PRJNA773646	SAMN22419732	GCA_020686385.1	Not_Applicable	Not_Applicable	Not_Applicable	Not_Applicable	No_change_to_NCBI_assembly	NA	NA	NA	54	5725949	246438	695145	34.86	99.43	0	Bacillus_A	Bacillus_A_bombysepticus	cereus s.s.(98.09648895263672)	No subspecies	frankland(98.09648895263672)	cereus(96.95591735839844)	0/3()	0/4()	3/3(nheA;nheB;nheC)	4/4(hblA;hblB;hblC;hblD)	1/1(cytK-2)	1/1(sph)	0/5()	0/3()	2/9(bpsE;bpsH)	0()	33[No clonal complex](7/7)	Group_IV(cereus_sensu_stricto)	B. cereus s.s.	bcereus	33	5677	High_Quality	IZSPB_BC561A	2019	Europe	Italy	Unknown	ITA	Unknown	Food	Food	Ice cream	Unknown	Unknown	NA	BioSample	None (PM);None (LC);None (AJB)	v1.1	MIBiG	NRP	NRP
BTDB_2022-0003398.2.clustersJAJERO010000005.1_cluster_1	BTDB_2022-0003398	4649	GCF0001105	BTDB_2022-0000021.2.clustersDRX057099_00002_cluster_2	AS.BTDB_2022-0002002_c00009_GCA_002...region001	AS.BTDB_2025-0000001_barcode01_00001.region004	bacillus_mibig_only_high.gbk	GCA_020686385.1	PRJNA773646	SAMN22419732	GCA_020686385.1	Not_Applicable	Not_Applicable	Not_Applicable	Not_Applicable	No_change_to_NCBI_assembly	NA	NA	NA	54	5725949	246438	695145	34.86	99.43	0	Bacillus_A	Bacillus_A_bombysepticus	cereus s.s.(98.09648895263672)	No subspecies	frankland(98.09648895263672)	cereus(96.95591735839844)	0/3()	0/4()	3/3(nheA;nheB;nheC)	4/4(hblA;hblB;hblC;hblD)	1/1(cytK-2)	1/1(sph)	0/5()	0/3()	2/9(bpsE;bpsH)	0()	33[No clonal complex](7/7)	Group_IV(cereus_sensu_stricto)	B. cereus s.s.	bcereus	33	5677	High_Quality	IZSPB_BC561A	2019	Europe	Italy	Unknown	ITA	Unknown	Food	Food	Ice cream	Unknown	Unknown	NA	BioSample	None (PM);None (LC);None (AJB)	v1.1	Mix	Others	Terpene
BTDB_2022-0003398.2.clustersJAJERO010000005.1_cluster_2	BTDB_2022-0003398	54459	GCF0000669	AS.BTDB_2025-0004095_CP152429.1.region001	AS.BTDB_2025-0003605_JAYGBO010000003.region002	AS.BTDB_2022-0003398_JAJERO010000005.region002	bacillus_mibig_only_high.gbk	GCA_020686385.1	PRJNA773646	SAMN22419732	GCA_020686385.1	Not_Applicable	Not_Applicable	Not_Applicable	Not_Applicable	No_change_to_NCBI_assembly	NA	NA	NA	54	5725949	246438	695145	34.86	99.43	0	Bacillus_A	Bacillus_A_bombysepticus	cereus s.s.(98.09648895263672)	No subspecies	frankland(98.09648895263672)	cereus(96.95591735839844)	0/3()	0/4()	3/3(nheA;nheB;nheC)	4/4(hblA;hblB;hblC;hblD)	1/1(cytK-2)	1/1(sph)	0/5()	0/3()	2/9(bpsE;bpsH)	0()	33[No clonal complex](7/7)	Group_IV(cereus_sensu_stricto)	B. cereus s.s.	bcereus	33	5677	High_Quality	IZSPB_BC561A	2019	Europe	Italy	Unknown	ITA	Unknown	Food	Food	Ice cream	Unknown	Unknown	NA	BioSample	None (PM);None (LC);None (AJB)	v1.1	MIBiG	NRP	NRP
BTDB_2022-0003398.2.clustersJAJERO010000005.1_cluster_3	BTDB_2022-0003398	17338	GCF0000517	BTDB_2024-0000034.1.clusterscontig00009_cluster_1	BTDB_2022-0001191.2.clustersGCA_002147955.1_Contig_61_cluster_1	BTDB_2022-0001191.2.clustersGCA_002147955.1_Contig_61_cluster_1	bacillus_mibig_only_high.gbk	GCA_020686385.1	PRJNA773646	SAMN22419732	GCA_020686385.1	Not_Applicable	Not_Applicable	Not_Applicable	Not_Applicable	No_change_to_NCBI_assembly	NA	NA	NA	54	5725949	246438	695145	34.86	99.43	0	Bacillus_A	Bacillus_A_bombysepticus	cereus s.s.(98.09648895263672)	No subspecies	frankland(98.09648895263672)	cereus(96.95591735839844)	0/3()	0/4()	3/3(nheA;nheB;nheC)	4/4(hblA;hblB;hblC;hblD)	1/1(cytK-2)	1/1(sph)	0/5()	0/3()	2/9(bpsE;bpsH)	0()	33[No clonal complex](7/7)	Group_IV(cereus_sensu_stricto)	B. cereus s.s.	bcereus	33	5677	High_Quality	IZSPB_BC561A	2019	Europe	Italy	Unknown	ITA	Unknown	Food	Food	Ice cream	Unknown	Unknown	NA	BioSample	None (PM);None (LC);None (AJB)	v1.1	GECCO	Others	Others
BTDB_2022-0003398.2.clustersJAJERO010000009.1_cluster_1	BTDB_2022-0003398	85296	GCF0000716	AS.BTDB_2025-0001878_c00005_SAMN313...region001	AS.BTDB_2025-0003852_JBBBWF010000002.region001	AS.BTDB_2022-0003398_JAJERO010000009.region001	bacillus_mibig_only_high.gbk	GCA_020686385.1	PRJNA773646	SAMN22419732	GCA_020686385.1	Not_Applicable	Not_Applicable	Not_Applicable	Not_Applicable	No_change_to_NCBI_assembly	NA	NA	NA	54	5725949	246438	695145	34.86	99.43	0	Bacillus_A	Bacillus_A_bombysepticus	cereus s.s.(98.09648895263672)	No subspecies	frankland(98.09648895263672)	cereus(96.95591735839844)	0/3()	0/4()	3/3(nheA;nheB;nheC)	4/4(hblA;hblB;hblC;hblD)	1/1(cytK-2)	1/1(sph)	0/5()	0/3()	2/9(bpsE;bpsH)	0()	33[No clonal complex](7/7)	Group_IV(cereus_sensu_stricto)	B. cereus s.s.	bcereus	33	5677	High_Quality	IZSPB_BC561A	2019	Europe	Italy	Unknown	ITA	Unknown	Food	Food	Ice cream	Unknown	Unknown	NA	BioSample	None (PM);None (LC);None (AJB)	v1.1	MIBiG	NRP-PKS	Others
BTDB_2022-0003398.2.clustersJAJERO010000030.1_cluster_1	BTDB_2022-0003398	25682	GCF0000586	AS.BTDB_2022-0003275_CP066187.1.region006	AS.BTDB_2025-0001685_c00021_SAMN275...region001	AS.BTDB_2022-0003093_JADCKT010000002.region006	bacillus_mibig_only_high.gbk	GCA_020686385.1	PRJNA773646	SAMN22419732	GCA_020686385.1	Not_Applicable	Not_Applicable	Not_Applicable	Not_Applicable	No_change_to_NCBI_assembly	NA	NA	NA	54	5725949	246438	695145	34.86	99.43	0	Bacillus_A	Bacillus_A_bombysepticus	cereus s.s.(98.09648895263672)	No subspecies	frankland(98.09648895263672)	cereus(96.95591735839844)	0/3()	0/4()	3/3(nheA;nheB;nheC)	4/4(hblA;hblB;hblC;hblD)	1/1(cytK-2)	1/1(sph)	0/5()	0/3()	2/9(bpsE;bpsH)	0()	33[No clonal complex](7/7)	Group_IV(cereus_sensu_stricto)	B. cereus s.s.	bcereus	33	5677	High_Quality	IZSPB_BC561A	2019	Europe	Italy	Unknown	ITA	Unknown	Food	Food	Ice cream	Unknown	Unknown	NA	BioSample	None (PM);None (LC);None (AJB)	v1.1	Mix	NRP	NRP
BTDB_2022-0003398.2.clustersJAJERO010000032.1_cluster_1	BTDB_2022-0003398	16999	GCF0001099	AS.BTDB_2022-0001131_c00043_GCA_002...region001	AS.BTDB_2024-0000069_contig00011.region001	AS.BTDB_2024-0000069_contig00011.region001	bacillus_mibig_only_high.gbk	GCA_020686385.1	PRJNA773646	SAMN22419732	GCA_020686385.1	Not_Applicable	Not_Applicable	Not_Applicable	Not_Applicable	No_change_to_NCBI_assembly	NA	NA	NA	54	5725949	246438	695145	34.86	99.43	0	Bacillus_A	Bacillus_A_bombysepticus	cereus s.s.(98.09648895263672)	No subspecies	frankland(98.09648895263672)	cereus(96.95591735839844)	0/3()	0/4()	3/3(nheA;nheB;nheC)	4/4(hblA;hblB;hblC;hblD)	1/1(cytK-2)	1/1(sph)	0/5()	0/3()	2/9(bpsE;bpsH)	0()	33[No clonal complex](7/7)	Group_IV(cereus_sensu_stricto)	B. cereus s.s.	bcereus	33	5677	High_Quality	IZSPB_BC561A	2019	Europe	Italy	Unknown	ITA	Unknown	Food	Food	Ice cream	Unknown	Unknown	NA	BioSample	None (PM);None (LC);None (AJB)	v1.1	Mix	NRP-PKS	NRP
BTDB_2022-0003399.2.clustersGCA_020686405.1_Contig_105_cluster_1	BTDB_2022-0003399	29523	GCF0000469	BTDB_2022-0000305.2.clustersERX3363446_00026_cluster_1	BTDB_2025-0004678.1.clustersSAMN44839408_1_cluster_5	BTDB_2022-0000959.2.clustersCP012691.1_cluster_11	bacillus_mibig_only_high.gbk	GCA_020686405.1	PRJNA773646	SAMN22419715	GCA_020686405.1	Not_Applicable	Not_Applicable	Not_Applicable	Not_Applicable	Scaffolds_split_into_contigs	NA	NA	NA	198	5538720	59704	219711	35	99.43	0.98	Bacillus_A	Bacillus_A_cereus	cereus s.s.(96.9957504272461)	No subspecies	frankland(96.9957504272461)	cereus(98.74187469482422)	0/3()	0/4()	3/3(nheA;nheB;nheC)	0/4()	1/1(cytK-2)	1/1(sph)	0/5()	0/3()	1/9(bpsE)	0()	1282[ST-142 complex](7/7)	Group_IV(cereus_sensu_stricto)	B. cereus s.s.	bcereus	1282	5615	High_Quality	IZSPB_BC433C	2018	Europe	Italy	Unknown	ITA	Unknown	Food	Food	Ice cream	Unknown	Unknown	NA	BioSample	None (PM);None (LC);None (AJB)	v1.1	Mix	Others	Others
BTDB_2022-0003399.2.clustersGCA_020686405.1_Contig_109_cluster_1	BTDB_2022-0003399	21687	GCF0000586	AS.BTDB_2022-0003275_CP066187.1.region006	AS.BTDB_2022-0000437_ERX7006806_00015.region001	AS.BTDB_2022-0003296_c00046_GCA_018...region002	bacillus_mibig_only_high.gbk	GCA_020686405.1	PRJNA773646	SAMN22419715	GCA_020686405.1	Not_Applicable	Not_Applicable	Not_Applicable	Not_Applicable	Scaffolds_split_into_contigs	NA	NA	NA	198	5538720	59704	219711	35	99.43	0.98	Bacillus_A	Bacillus_A_cereus	cereus s.s.(96.9957504272461)	No subspecies	frankland(96.9957504272461)	cereus(98.74187469482422)	0/3()	0/4()	3/3(nheA;nheB;nheC)	0/4()	1/1(cytK-2)	1/1(sph)	0/5()	0/3()	1/9(bpsE)	0()	1282[ST-142 complex](7/7)	Group_IV(cereus_sensu_stricto)	B. cereus s.s.	bcereus	1282	5615	High_Quality	IZSPB_BC433C	2018	Europe	Italy	Unknown	ITA	Unknown	Food	Food	Ice cream	Unknown	Unknown	NA	BioSample	None (PM);None (LC);None (AJB)	v1.1	Mix	NRP	NRP
BTDB_2022-0003399.2.clustersGCA_020686405.1_Contig_118_cluster_1	BTDB_2022-0003399	7092	GCF0000364	BTDB_2025-0001412.1.clustersSAMN22842844-SRR16706344_00035_cluster_1	AS.BTDB_2025-0000792_c00001_SAMN145...region009	BTDB_2022-0000606.2.clustersCP003752.1_cluster_11	bacillus_mibig_only_high.gbk	GCA_020686405.1	PRJNA773646	SAMN22419715	GCA_020686405.1	Not_Applicable	Not_Applicable	Not_Applicable	Not_Applicable	Scaffolds_split_into_contigs	NA	NA	NA	198	5538720	59704	219711	35	99.43	0.98	Bacillus_A	Bacillus_A_cereus	cereus s.s.(96.9957504272461)	No subspecies	frankland(96.9957504272461)	cereus(98.74187469482422)	0/3()	0/4()	3/3(nheA;nheB;nheC)	0/4()	1/1(cytK-2)	1/1(sph)	0/5()	0/3()	1/9(bpsE)	0()	1282[ST-142 complex](7/7)	Group_IV(cereus_sensu_stricto)	B. cereus s.s.	bcereus	1282	5615	High_Quality	IZSPB_BC433C	2018	Europe	Italy	Unknown	ITA	Unknown	Food	Food	Ice cream	Unknown	Unknown	NA	BioSample	None (PM);None (LC);None (AJB)	v1.1	MIBiG	Others	Others
BTDB_2022-0003399.2.clustersGCA_020686405.1_Contig_123_cluster_1	BTDB_2022-0003399	4496	GCF0001105	BTDB_2022-0000021.2.clustersDRX057099_00002_cluster_2	AS.BTDB_2022-0002002_c00009_GCA_002...region001	AS.BTDB_2025-0002110_JAQFSK010000008.region001	bacillus_mibig_only_high.gbk	GCA_020686405.1	PRJNA773646	SAMN22419715	GCA_020686405.1	Not_Applicable	Not_Applicable	Not_Applicable	Not_Applicable	Scaffolds_split_into_contigs	NA	NA	NA	198	5538720	59704	219711	35	99.43	0.98	Bacillus_A	Bacillus_A_cereus	cereus s.s.(96.9957504272461)	No subspecies	frankland(96.9957504272461)	cereus(98.74187469482422)	0/3()	0/4()	3/3(nheA;nheB;nheC)	0/4()	1/1(cytK-2)	1/1(sph)	0/5()	0/3()	1/9(bpsE)	0()	1282[ST-142 complex](7/7)	Group_IV(cereus_sensu_stricto)	B. cereus s.s.	bcereus	1282	5615	High_Quality	IZSPB_BC433C	2018	Europe	Italy	Unknown	ITA	Unknown	Food	Food	Ice cream	Unknown	Unknown	NA	BioSample	None (PM);None (LC);None (AJB)	v1.1	Mix	Others	Terpene
BTDB_2022-0003399.2.clustersGCA_020686405.1_Contig_124_cluster_1	BTDB_2022-0003399	5207	GCF0000880	BTDB_2025-0001552.1.clustersSAMN27545613-GCA_025519505.1_Contig_9_cluster_1	BTDB_2022-0003380.2.clustersGCA_020685945.1_Contig_20_cluster_1	BTDB_2022-0002871.2.clustersGCA_009498675.1_Contig_24_cluster_1	bacillus_mibig_only_high.gbk	GCA_020686405.1	PRJNA773646	SAMN22419715	GCA_020686405.1	Not_Applicable	Not_Applicable	Not_Applicable	Not_Applicable	Scaffolds_split_into_contigs	NA	NA	NA	198	5538720	59704	219711	35	99.43	0.98	Bacillus_A	Bacillus_A_cereus	cereus s.s.(96.9957504272461)	No subspecies	frankland(96.9957504272461)	cereus(98.74187469482422)	0/3()	0/4()	3/3(nheA;nheB;nheC)	0/4()	1/1(cytK-2)	1/1(sph)	0/5()	0/3()	1/9(bpsE)	0()	1282[ST-142 complex](7/7)	Group_IV(cereus_sensu_stricto)	B. cereus s.s.	bcereus	1282	5615	High_Quality	IZSPB_BC433C	2018	Europe	Italy	Unknown	ITA	Unknown	Food	Food	Ice cream	Unknown	Unknown	NA	BioSample	None (PM);None (LC);None (AJB)	v1.1	Mix	Ribosomal	Ribosomal
BTDB_2022-0003399.2.clustersGCA_020686405.1_Contig_93_cluster_1	BTDB_2022-0003399	12124	GCF0000369	BTDB_2024-0000113.1.clusterscontig00008_cluster_1	BTDB_2025-0003386.1.clustersSAMN34374858-SRR27678686_00001_cluster_8	BTDB_2025-0001156.1.clustersJAFLPJ010000001.1_cluster_10	bacillus_mibig_only_high.gbk	GCA_020686405.1	PRJNA773646	SAMN22419715	GCA_020686405.1	Not_Applicable	Not_Applicable	Not_Applicable	Not_Applicable	Scaffolds_split_into_contigs	NA	NA	NA	198	5538720	59704	219711	35	99.43	0.98	Bacillus_A	Bacillus_A_cereus	cereus s.s.(96.9957504272461)	No subspecies	frankland(96.9957504272461)	cereus(98.74187469482422)	0/3()	0/4()	3/3(nheA;nheB;nheC)	0/4()	1/1(cytK-2)	1/1(sph)	0/5()	0/3()	1/9(bpsE)	0()	1282[ST-142 complex](7/7)	Group_IV(cereus_sensu_stricto)	B. cereus s.s.	bcereus	1282	5615	High_Quality	IZSPB_BC433C	2018	Europe	Italy	Unknown	ITA	Unknown	Food	Food	Ice cream	Unknown	Unknown	NA	BioSample	None (PM);None (LC);None (AJB)	v1.1	GECCO	Others	Others
BTDB_2022-0003400.2.clustersGCA_020686415.1_Contig_1_cluster_1	BTDB_2022-0003400	16595	GCF0001467	BTDB_2022-0002979.2.clustersGCA_010223795.1_Contig_1_cluster_15	BTDB_2025-0001570.1.clustersSAMN27545632-GCA_025518945.1_Contig_17_cluster_1	BTDB_2022-0003400.2.clustersGCA_020686415.1_Contig_1_cluster_1	bacillus_mibig_only_high.gbk	GCA_020686415.1	PRJNA773646	SAMN22419729	GCA_020686415.1	Not_Applicable	Not_Applicable	Not_Applicable	Not_Applicable	Scaffolds_split_into_contigs	NA	NA	NA	57	5596263	210764	566479	34.95	99.43	0.83	Bacillus_A	Bacillus_A_cereus	cereus s.s.(97.32624053955078)	No subspecies	frankland(97.32624053955078)	cereus(98.33612060546875)	0/3()	0/4()	3/3(nheA;nheB;nheC)	4/4(hblA;hblB;hblC;hblD)	1/1(cytK-2)	1/1(sph)	0/5()	0/3()	2/9(bpsE;bpsH)	0()	1967[No clonal complex](7/7)	Group_IV(cereus_sensu_stricto)	B. cereus s.s.	bcereus	1967	5680	High_Quality	IZSPB_BC558A	2019	Europe	Italy	Unknown	ITA	Unknown	Food	Food	Ice cream	Unknown	Unknown	NA	BioSample	None (PM);None (LC);None (AJB)	v1.1	GECCO	Saccharide	Saccharide
BTDB_2022-0003400.2.clustersGCA_020686415.1_Contig_17_cluster_1	BTDB_2022-0003400	10146	GCF0000404	BTDB_2022-0003685.2.clustersJANHED010000025.1_cluster_1	BTDB_2022-0000438.2.clustersERX7006808_00008_cluster_1	BTDB_2025-0004292.1.clustersSAMN41980982-SRR29495203_00009_cluster_1	bacillus_mibig_only_high.gbk	GCA_020686415.1	PRJNA773646	SAMN22419729	GCA_020686415.1	Not_Applicable	Not_Applicable	Not_Applicable	Not_Applicable	Scaffolds_split_into_contigs	NA	NA	NA	57	5596263	210764	566479	34.95	99.43	0.83	Bacillus_A	Bacillus_A_cereus	cereus s.s.(97.32624053955078)	No subspecies	frankland(97.32624053955078)	cereus(98.33612060546875)	0/3()	0/4()	3/3(nheA;nheB;nheC)	4/4(hblA;hblB;hblC;hblD)	1/1(cytK-2)	1/1(sph)	0/5()	0/3()	2/9(bpsE;bpsH)	0()	1967[No clonal complex](7/7)	Group_IV(cereus_sensu_stricto)	B. cereus s.s.	bcereus	1967	5680	High_Quality	IZSPB_BC558A	2019	Europe	Italy	Unknown	ITA	Unknown	Food	Food	Ice cream	Unknown	Unknown	NA	BioSample	None (PM);None (LC);None (AJB)	v1.1	Mix	Others	Others
BTDB_2022-0003400.2.clustersGCA_020686415.1_Contig_47_cluster_1	BTDB_2022-0003400	4496	GCF0001105	BTDB_2022-0000021.2.clustersDRX057099_00002_cluster_2	AS.BTDB_2022-0002002_c00009_GCA_002...region001	AS.BTDB_2025-0002110_JAQFSK010000008.region001	bacillus_mibig_only_high.gbk	GCA_020686415.1	PRJNA773646	SAMN22419729	GCA_020686415.1	Not_Applicable	Not_Applicable	Not_Applicable	Not_Applicable	Scaffolds_split_into_contigs	NA	NA	NA	57	5596263	210764	566479	34.95	99.43	0.83	Bacillus_A	Bacillus_A_cereus	cereus s.s.(97.32624053955078)	No subspecies	frankland(97.32624053955078)	cereus(98.33612060546875)	0/3()	0/4()	3/3(nheA;nheB;nheC)	4/4(hblA;hblB;hblC;hblD)	1/1(cytK-2)	1/1(sph)	0/5()	0/3()	2/9(bpsE;bpsH)	0()	1967[No clonal complex](7/7)	Group_IV(cereus_sensu_stricto)	B. cereus s.s.	bcereus	1967	5680	High_Quality	IZSPB_BC558A	2019	Europe	Italy	Unknown	ITA	Unknown	Food	Food	Ice cream	Unknown	Unknown	NA	BioSample	None (PM);None (LC);None (AJB)	v1.1	Mix	Others	Terpene
BTDB_2022-0003400.2.clustersGCA_020686415.1_Contig_47_cluster_2	BTDB_2022-0003400	10149	GCF0000517	BTDB_2024-0000034.1.clusterscontig00009_cluster_1	BTDB_2022-0003793.2.clustersPS01476|SAMN25893952_1_cluster_11	BTDB_2025-0001570.1.clustersSAMN27545632-GCA_025518945.1_Contig_38_cluster_1	bacillus_mibig_only_high.gbk	GCA_020686415.1	PRJNA773646	SAMN22419729	GCA_020686415.1	Not_Applicable	Not_Applicable	Not_Applicable	Not_Applicable	Scaffolds_split_into_contigs	NA	NA	NA	57	5596263	210764	566479	34.95	99.43	0.83	Bacillus_A	Bacillus_A_cereus	cereus s.s.(97.32624053955078)	No subspecies	frankland(97.32624053955078)	cereus(98.33612060546875)	0/3()	0/4()	3/3(nheA;nheB;nheC)	4/4(hblA;hblB;hblC;hblD)	1/1(cytK-2)	1/1(sph)	0/5()	0/3()	2/9(bpsE;bpsH)	0()	1967[No clonal complex](7/7)	Group_IV(cereus_sensu_stricto)	B. cereus s.s.	bcereus	1967	5680	High_Quality	IZSPB_BC558A	2019	Europe	Italy	Unknown	ITA	Unknown	Food	Food	Ice cream	Unknown	Unknown	NA	BioSample	None (PM);None (LC);None (AJB)	v1.1	GECCO	Others	Others
BTDB_2022-0003400.2.clustersGCA_020686415.1_Contig_47_cluster_3	BTDB_2022-0003400	19919	GCF0000469	BTDB_2022-0000305.2.clustersERX3363446_00026_cluster_1	BTDB_2025-0001570.1.clustersSAMN27545632-GCA_025518945.1_Contig_88_cluster_1	BTDB_2025-0001564.1.clustersSAMN27545626-GCA_025517805.1_Contig_29_cluster_1	bacillus_mibig_only_high.gbk	GCA_020686415.1	PRJNA773646	SAMN22419729	GCA_020686415.1	Not_Applicable	Not_Applicable	Not_Applicable	Not_Applicable	Scaffolds_split_into_contigs	NA	NA	NA	57	5596263	210764	566479	34.95	99.43	0.83	Bacillus_A	Bacillus_A_cereus	cereus s.s.(97.32624053955078)	No subspecies	frankland(97.32624053955078)	cereus(98.33612060546875)	0/3()	0/4()	3/3(nheA;nheB;nheC)	4/4(hblA;hblB;hblC;hblD)	1/1(cytK-2)	1/1(sph)	0/5()	0/3()	2/9(bpsE;bpsH)	0()	1967[No clonal complex](7/7)	Group_IV(cereus_sensu_stricto)	B. cereus s.s.	bcereus	1967	5680	High_Quality	IZSPB_BC558A	2019	Europe	Italy	Unknown	ITA	Unknown	Food	Food	Ice cream	Unknown	Unknown	NA	BioSample	None (PM);None (LC);None (AJB)	v1.1	Mix	Others	Others
BTDB_2022-0003400.2.clustersGCA_020686415.1_Contig_50_cluster_1	BTDB_2022-0003400	11048	GCF0000344	BTDB_2022-0001734.2.clustersGCA_002561395.1_Contig_43_cluster_1	BTDB_2025-0003731.1.clustersSAMN38067866-SRR26632751_00012_cluster_1	BTDB_2022-0001868.2.clustersGCA_002565525.1_Contig_79_cluster_2	bacillus_mibig_only_high.gbk	GCA_020686415.1	PRJNA773646	SAMN22419729	GCA_020686415.1	Not_Applicable	Not_Applicable	Not_Applicable	Not_Applicable	Scaffolds_split_into_contigs	NA	NA	NA	57	5596263	210764	566479	34.95	99.43	0.83	Bacillus_A	Bacillus_A_cereus	cereus s.s.(97.32624053955078)	No subspecies	frankland(97.32624053955078)	cereus(98.33612060546875)	0/3()	0/4()	3/3(nheA;nheB;nheC)	4/4(hblA;hblB;hblC;hblD)	1/1(cytK-2)	1/1(sph)	0/5()	0/3()	2/9(bpsE;bpsH)	0()	1967[No clonal complex](7/7)	Group_IV(cereus_sensu_stricto)	B. cereus s.s.	bcereus	1967	5680	High_Quality	IZSPB_BC558A	2019	Europe	Italy	Unknown	ITA	Unknown	Food	Food	Ice cream	Unknown	Unknown	NA	BioSample	None (PM);None (LC);None (AJB)	v1.1	GECCO	Others	Others
BTDB_2022-0003400.2.clustersGCA_020686415.1_Contig_50_cluster_3	BTDB_2022-0003400	36321	GCF0000602	AS.BTDB_2022-0000660_c00035_GCA_000...region001	AS.BTDB_2022-0003657_c00001_GCA_023...region007	AS.BTDB_2022-0003400_c00050_GCA_020...region004	bacillus_mibig_only_high.gbk	GCA_020686415.1	PRJNA773646	SAMN22419729	GCA_020686415.1	Not_Applicable	Not_Applicable	Not_Applicable	Not_Applicable	Scaffolds_split_into_contigs	NA	NA	NA	57	5596263	210764	566479	34.95	99.43	0.83	Bacillus_A	Bacillus_A_cereus	cereus s.s.(97.32624053955078)	No subspecies	frankland(97.32624053955078)	cereus(98.33612060546875)	0/3()	0/4()	3/3(nheA;nheB;nheC)	4/4(hblA;hblB;hblC;hblD)	1/1(cytK-2)	1/1(sph)	0/5()	0/3()	2/9(bpsE;bpsH)	0()	1967[No clonal complex](7/7)	Group_IV(cereus_sensu_stricto)	B. cereus s.s.	bcereus	1967	5680	High_Quality	IZSPB_BC558A	2019	Europe	Italy	Unknown	ITA	Unknown	Food	Food	Ice cream	Unknown	Unknown	NA	BioSample	None (PM);None (LC);None (AJB)	v1.1	MIBiG	NRP	NRP
BTDB_2022-0003400.2.clustersGCA_020686415.1_Contig_52_cluster_1	BTDB_2022-0003400	14283	GCF0000364	BTDB_2025-0001412.1.clustersSAMN22842844-SRR16706344_00035_cluster_1	BTDB_2022-0000805.2.clustersGCA_001008595.1_Contig_84_cluster_1	BTDB_2022-0000354.2.clustersERX463593_00022_cluster_1	bacillus_mibig_only_high.gbk	GCA_020686415.1	PRJNA773646	SAMN22419729	GCA_020686415.1	Not_Applicable	Not_Applicable	Not_Applicable	Not_Applicable	Scaffolds_split_into_contigs	NA	NA	NA	57	5596263	210764	566479	34.95	99.43	0.83	Bacillus_A	Bacillus_A_cereus	cereus s.s.(97.32624053955078)	No subspecies	frankland(97.32624053955078)	cereus(98.33612060546875)	0/3()	0/4()	3/3(nheA;nheB;nheC)	4/4(hblA;hblB;hblC;hblD)	1/1(cytK-2)	1/1(sph)	0/5()	0/3()	2/9(bpsE;bpsH)	0()	1967[No clonal complex](7/7)	Group_IV(cereus_sensu_stricto)	B. cereus s.s.	bcereus	1967	5680	High_Quality	IZSPB_BC558A	2019	Europe	Italy	Unknown	ITA	Unknown	Food	Food	Ice cream	Unknown	Unknown	NA	BioSample	None (PM);None (LC);None (AJB)	v1.1	MIBiG	Others	Others
BTDB_2022-0003400.2.clustersGCA_020686415.1_Contig_53_cluster_1	BTDB_2022-0003400	12123	GCF0000369	BTDB_2024-0000113.1.clusterscontig00008_cluster_1	BTDB_2025-0003386.1.clustersSAMN34374858-SRR27678686_00001_cluster_8	BTDB_2025-0001156.1.clustersJAFLPJ010000001.1_cluster_10	bacillus_mibig_only_high.gbk	GCA_020686415.1	PRJNA773646	SAMN22419729	GCA_020686415.1	Not_Applicable	Not_Applicable	Not_Applicable	Not_Applicable	Scaffolds_split_into_contigs	NA	NA	NA	57	5596263	210764	566479	34.95	99.43	0.83	Bacillus_A	Bacillus_A_cereus	cereus s.s.(97.32624053955078)	No subspecies	frankland(97.32624053955078)	cereus(98.33612060546875)	0/3()	0/4()	3/3(nheA;nheB;nheC)	4/4(hblA;hblB;hblC;hblD)	1/1(cytK-2)	1/1(sph)	0/5()	0/3()	2/9(bpsE;bpsH)	0()	1967[No clonal complex](7/7)	Group_IV(cereus_sensu_stricto)	B. cereus s.s.	bcereus	1967	5680	High_Quality	IZSPB_BC558A	2019	Europe	Italy	Unknown	ITA	Unknown	Food	Food	Ice cream	Unknown	Unknown	NA	BioSample	None (PM);None (LC);None (AJB)	v1.1	GECCO	Others	Others
BTDB_2022-0003400.2.clustersGCA_020686415.1_Contig_56_cluster_1	BTDB_2022-0003400	21687	GCF0000586	AS.BTDB_2022-0003275_CP066187.1.region006	AS.BTDB_2022-0000437_ERX7006806_00015.region001	AS.BTDB_2022-0000994_LZQY01000098.1.region001	bacillus_mibig_only_high.gbk	GCA_020686415.1	PRJNA773646	SAMN22419729	GCA_020686415.1	Not_Applicable	Not_Applicable	Not_Applicable	Not_Applicable	Scaffolds_split_into_contigs	NA	NA	NA	57	5596263	210764	566479	34.95	99.43	0.83	Bacillus_A	Bacillus_A_cereus	cereus s.s.(97.32624053955078)	No subspecies	frankland(97.32624053955078)	cereus(98.33612060546875)	0/3()	0/4()	3/3(nheA;nheB;nheC)	4/4(hblA;hblB;hblC;hblD)	1/1(cytK-2)	1/1(sph)	0/5()	0/3()	2/9(bpsE;bpsH)	0()	1967[No clonal complex](7/7)	Group_IV(cereus_sensu_stricto)	B. cereus s.s.	bcereus	1967	5680	High_Quality	IZSPB_BC558A	2019	Europe	Italy	Unknown	ITA	Unknown	Food	Food	Ice cream	Unknown	Unknown	NA	BioSample	None (PM);None (LC);None (AJB)	v1.1	Mix	NRP	NRP
BTDB_2022-0003401.2.clustersGCA_020686465.1_Contig_11_cluster_1	BTDB_2022-0003401	12124	GCF0000369	BTDB_2024-0000113.1.clusterscontig00008_cluster_1	BTDB_2025-0003386.1.clustersSAMN34374858-SRR27678686_00001_cluster_8	BTDB_2025-0001505.1.clustersJAKJPS010000001.1_cluster_1	bacillus_mibig_only_high.gbk	GCA_020686465.1	PRJNA773646	SAMN22419705	GCA_020686465.1	Not_Applicable	Not_Applicable	Not_Applicable	Not_Applicable	Scaffolds_split_into_contigs	NA	NA	NA	65	5512867	213227	802212	34.97	99.43	0.26	Bacillus_A	Bacillus_A_cereus	cereus s.s.(97.16133880615234)	No subspecies	frankland(97.16133880615234)	cereus(98.8740234375)	0/3()	0/4()	3/3(nheA;nheB;nheC)	4/4(hblA;hblB;hblC;hblD)	1/1(cytK-2)	1/1(sph)	0/5()	0/3()	1/9(bpsE)	0()	142[ST-142 complex](7/7)	Group_IV(cereus_sensu_stricto)	B. cereus s.s.	bcereus	142	5523	High_Quality	IZSPB_BC194C	2018	Europe	Italy	Unknown	ITA	Unknown	Food	Food	Ice cream	Unknown	Unknown	NA	BioSample	None (PM);None (LC);None (AJB)	v1.1	GECCO	Others	Others
BTDB_2022-0003401.2.clustersGCA_020686465.1_Contig_24_cluster_2	BTDB_2022-0003401	10223	GCF0000517	BTDB_2024-0000034.1.clusterscontig00009_cluster_1	BTDB_2022-0000994.2.clustersLZQY01000021.1_cluster_2	BTDB_2022-0000824.2.clustersJYPK01000237.1_cluster_1	bacillus_mibig_only_high.gbk	GCA_020686465.1	PRJNA773646	SAMN22419705	GCA_020686465.1	Not_Applicable	Not_Applicable	Not_Applicable	Not_Applicable	Scaffolds_split_into_contigs	NA	NA	NA	65	5512867	213227	802212	34.97	99.43	0.26	Bacillus_A	Bacillus_A_cereus	cereus s.s.(97.16133880615234)	No subspecies	frankland(97.16133880615234)	cereus(98.8740234375)	0/3()	0/4()	3/3(nheA;nheB;nheC)	4/4(hblA;hblB;hblC;hblD)	1/1(cytK-2)	1/1(sph)	0/5()	0/3()	1/9(bpsE)	0()	142[ST-142 complex](7/7)	Group_IV(cereus_sensu_stricto)	B. cereus s.s.	bcereus	142	5523	High_Quality	IZSPB_BC194C	2018	Europe	Italy	Unknown	ITA	Unknown	Food	Food	Ice cream	Unknown	Unknown	NA	BioSample	None (PM);None (LC);None (AJB)	v1.1	GECCO	Others	Others
BTDB_2022-0003401.2.clustersGCA_020686465.1_Contig_24_cluster_3	BTDB_2022-0003401	4496	GCF0001105	BTDB_2022-0000021.2.clustersDRX057099_00002_cluster_2	AS.BTDB_2025-0004013_JBAWLE010000009.region001	AS.BTDB_2022-0000824_JYPK01000316.1.region001	bacillus_mibig_only_high.gbk	GCA_020686465.1	PRJNA773646	SAMN22419705	GCA_020686465.1	Not_Applicable	Not_Applicable	Not_Applicable	Not_Applicable	Scaffolds_split_into_contigs	NA	NA	NA	65	5512867	213227	802212	34.97	99.43	0.26	Bacillus_A	Bacillus_A_cereus	cereus s.s.(97.16133880615234)	No subspecies	frankland(97.16133880615234)	cereus(98.8740234375)	0/3()	0/4()	3/3(nheA;nheB;nheC)	4/4(hblA;hblB;hblC;hblD)	1/1(cytK-2)	1/1(sph)	0/5()	0/3()	1/9(bpsE)	0()	142[ST-142 complex](7/7)	Group_IV(cereus_sensu_stricto)	B. cereus s.s.	bcereus	142	5523	High_Quality	IZSPB_BC194C	2018	Europe	Italy	Unknown	ITA	Unknown	Food	Food	Ice cream	Unknown	Unknown	NA	BioSample	None (PM);None (LC);None (AJB)	v1.1	Mix	Others	Terpene
BTDB_2022-0003401.2.clustersGCA_020686465.1_Contig_4_cluster_1	BTDB_2022-0003401	21098	GCF0000586	AS.BTDB_2022-0003275_CP066187.1.region006	BTDB_2022-0003401.2.clustersGCA_020686465.1_Contig_4_cluster_1	BTDB_2022-0003401.2.clustersGCA_020686465.1_Contig_4_cluster_1	bacillus_mibig_only_high.gbk	GCA_020686465.1	PRJNA773646	SAMN22419705	GCA_020686465.1	Not_Applicable	Not_Applicable	Not_Applicable	Not_Applicable	Scaffolds_split_into_contigs	NA	NA	NA	65	5512867	213227	802212	34.97	99.43	0.26	Bacillus_A	Bacillus_A_cereus	cereus s.s.(97.16133880615234)	No subspecies	frankland(97.16133880615234)	cereus(98.8740234375)	0/3()	0/4()	3/3(nheA;nheB;nheC)	4/4(hblA;hblB;hblC;hblD)	1/1(cytK-2)	1/1(sph)	0/5()	0/3()	1/9(bpsE)	0()	142[ST-142 complex](7/7)	Group_IV(cereus_sensu_stricto)	B. cereus s.s.	bcereus	142	5523	High_Quality	IZSPB_BC194C	2018	Europe	Italy	Unknown	ITA	Unknown	Food	Food	Ice cream	Unknown	Unknown	NA	BioSample	None (PM);None (LC);None (AJB)	v1.1	Mix	NRP	NRP
BTDB_2022-0003401.2.clustersGCA_020686465.1_Contig_5_cluster_1	BTDB_2022-0003401	29791	GCF0000532	AS.BTDB_2025-0001221_SAMN18335939_1.region003	AS.BTDB_2022-0003401_c00005_GCA_020...region001	AS.BTDB_2022-0003401_c00005_GCA_020...region001	bacillus_mibig_only_high.gbk	GCA_020686465.1	PRJNA773646	SAMN22419705	GCA_020686465.1	Not_Applicable	Not_Applicable	Not_Applicable	Not_Applicable	Scaffolds_split_into_contigs	NA	NA	NA	65	5512867	213227	802212	34.97	99.43	0.26	Bacillus_A	Bacillus_A_cereus	cereus s.s.(97.16133880615234)	No subspecies	frankland(97.16133880615234)	cereus(98.8740234375)	0/3()	0/4()	3/3(nheA;nheB;nheC)	4/4(hblA;hblB;hblC;hblD)	1/1(cytK-2)	1/1(sph)	0/5()	0/3()	1/9(bpsE)	0()	142[ST-142 complex](7/7)	Group_IV(cereus_sensu_stricto)	B. cereus s.s.	bcereus	142	5523	High_Quality	IZSPB_BC194C	2018	Europe	Italy	Unknown	ITA	Unknown	Food	Food	Ice cream	Unknown	Unknown	NA	BioSample	None (PM);None (LC);None (AJB)	v1.1	Mix	NRP	NRP
BTDB_2022-0003401.2.clustersGCA_020686465.1_Contig_50_cluster_1	BTDB_2022-0003401	11049	GCF0000344	BTDB_2022-0001734.2.clustersGCA_002561395.1_Contig_43_cluster_1	BTDB_2025-0003731.1.clustersSAMN38067866-SRR26632751_00012_cluster_1	BTDB_2022-0001868.2.clustersGCA_002565525.1_Contig_79_cluster_2	bacillus_mibig_only_high.gbk	GCA_020686465.1	PRJNA773646	SAMN22419705	GCA_020686465.1	Not_Applicable	Not_Applicable	Not_Applicable	Not_Applicable	Scaffolds_split_into_contigs	NA	NA	NA	65	5512867	213227	802212	34.97	99.43	0.26	Bacillus_A	Bacillus_A_cereus	cereus s.s.(97.16133880615234)	No subspecies	frankland(97.16133880615234)	cereus(98.8740234375)	0/3()	0/4()	3/3(nheA;nheB;nheC)	4/4(hblA;hblB;hblC;hblD)	1/1(cytK-2)	1/1(sph)	0/5()	0/3()	1/9(bpsE)	0()	142[ST-142 complex](7/7)	Group_IV(cereus_sensu_stricto)	B. cereus s.s.	bcereus	142	5523	High_Quality	IZSPB_BC194C	2018	Europe	Italy	Unknown	ITA	Unknown	Food	Food	Ice cream	Unknown	Unknown	NA	BioSample	None (PM);None (LC);None (AJB)	v1.1	GECCO	Others	Others
BTDB_2022-0003401.2.clustersGCA_020686465.1_Contig_59_cluster_1	BTDB_2022-0003401	14319	GCF0000364	BTDB_2025-0001412.1.clustersSAMN22842844-SRR16706344_00035_cluster_1	BTDB_2022-0000805.2.clustersGCA_001008595.1_Contig_84_cluster_1	BTDB_2022-0000805.2.clustersGCA_001008595.1_Contig_84_cluster_1	bacillus_mibig_only_high.gbk	GCA_020686465.1	PRJNA773646	SAMN22419705	GCA_020686465.1	Not_Applicable	Not_Applicable	Not_Applicable	Not_Applicable	Scaffolds_split_into_contigs	NA	NA	NA	65	5512867	213227	802212	34.97	99.43	0.26	Bacillus_A	Bacillus_A_cereus	cereus s.s.(97.16133880615234)	No subspecies	frankland(97.16133880615234)	cereus(98.8740234375)	0/3()	0/4()	3/3(nheA;nheB;nheC)	4/4(hblA;hblB;hblC;hblD)	1/1(cytK-2)	1/1(sph)	0/5()	0/3()	1/9(bpsE)	0()	142[ST-142 complex](7/7)	Group_IV(cereus_sensu_stricto)	B. cereus s.s.	bcereus	142	5523	High_Quality	IZSPB_BC194C	2018	Europe	Italy	Unknown	ITA	Unknown	Food	Food	Ice cream	Unknown	Unknown	NA	BioSample	None (PM);None (LC);None (AJB)	v1.1	MIBiG	Others	Others
BTDB_2022-0003401.2.clustersGCA_020686465.1_Contig_62_cluster_1	BTDB_2022-0003401	35556	GCF0000602	AS.BTDB_2022-0000660_c00035_GCA_000...region001	AS.BTDB_2022-0003657_c00001_GCA_023...region007	AS.BTDB_2025-0001920_c00026_SAMN317...region001	bacillus_mibig_only_high.gbk	GCA_020686465.1	PRJNA773646	SAMN22419705	GCA_020686465.1	Not_Applicable	Not_Applicable	Not_Applicable	Not_Applicable	Scaffolds_split_into_contigs	NA	NA	NA	65	5512867	213227	802212	34.97	99.43	0.26	Bacillus_A	Bacillus_A_cereus	cereus s.s.(97.16133880615234)	No subspecies	frankland(97.16133880615234)	cereus(98.8740234375)	0/3()	0/4()	3/3(nheA;nheB;nheC)	4/4(hblA;hblB;hblC;hblD)	1/1(cytK-2)	1/1(sph)	0/5()	0/3()	1/9(bpsE)	0()	142[ST-142 complex](7/7)	Group_IV(cereus_sensu_stricto)	B. cereus s.s.	bcereus	142	5523	High_Quality	IZSPB_BC194C	2018	Europe	Italy	Unknown	ITA	Unknown	Food	Food	Ice cream	Unknown	Unknown	NA	BioSample	None (PM);None (LC);None (AJB)	v1.1	MIBiG	NRP	NRP
BTDB_2022-0003402.2.clustersJAJERN010000001.1_cluster_1	BTDB_2022-0003402	12124	GCF0000369	BTDB_2024-0000113.1.clusterscontig00008_cluster_1	BTDB_2025-0003386.1.clustersSAMN34374858-SRR27678686_00001_cluster_8	BTDB_2025-0001505.1.clustersJAKJPS010000001.1_cluster_1	bacillus_mibig_only_high.gbk	GCA_020686485.1	PRJNA773646	SAMN22419733	GCA_020686485.1	Not_Applicable	Not_Applicable	Not_Applicable	Not_Applicable	No_change_to_NCBI_assembly	NA	NA	NA	110	5857667	142891	650088	34.98	99.43	0.83	Bacillus_A	Bacillus_A_cereus	cereus s.s.(97.14414978027344)	No subspecies	frankland(97.14414978027344)	cereus(98.80393981933594)	0/3()	0/4()	3/3(nheA;nheB;nheC)	4/4(hblA;hblB;hblC;hblD)	1/1(cytK-2)	1/1(sph)	0/5()	0/3()	1/9(bpsE)	0()	142[ST-142 complex](7/7)	Group_IV(cereus_sensu_stricto)	B. cereus s.s.	bcereus	142	5930	High_Quality	IZSPB_BC563A	2019	Europe	Italy	Unknown	ITA	Unknown	Food	Food	Ice cream	Unknown	Unknown	NA	BioSample	None (PM);None (LC);None (AJB)	v1.1	GECCO	Others	Others
BTDB_2022-0003402.2.clustersJAJERN010000002.1_cluster_1	BTDB_2022-0003402	35807	GCF0000469	BTDB_2022-0000305.2.clustersERX3363446_00026_cluster_1	BTDB_2025-0004678.1.clustersSAMN44839408_1_cluster_5	BTDB_2022-0000959.2.clustersCP012691.1_cluster_11	bacillus_mibig_only_high.gbk	GCA_020686485.1	PRJNA773646	SAMN22419733	GCA_020686485.1	Not_Applicable	Not_Applicable	Not_Applicable	Not_Applicable	No_change_to_NCBI_assembly	NA	NA	NA	110	5857667	142891	650088	34.98	99.43	0.83	Bacillus_A	Bacillus_A_cereus	cereus s.s.(97.14414978027344)	No subspecies	frankland(97.14414978027344)	cereus(98.80393981933594)	0/3()	0/4()	3/3(nheA;nheB;nheC)	4/4(hblA;hblB;hblC;hblD)	1/1(cytK-2)	1/1(sph)	0/5()	0/3()	1/9(bpsE)	0()	142[ST-142 complex](7/7)	Group_IV(cereus_sensu_stricto)	B. cereus s.s.	bcereus	142	5930	High_Quality	IZSPB_BC563A	2019	Europe	Italy	Unknown	ITA	Unknown	Food	Food	Ice cream	Unknown	Unknown	NA	BioSample	None (PM);None (LC);None (AJB)	v1.1	Mix	Others	Others
BTDB_2022-0003402.2.clustersJAJERN010000003.1_cluster_1	BTDB_2022-0003402	4496	GCF0001105	BTDB_2022-0000021.2.clustersDRX057099_00002_cluster_2	AS.BTDB_2022-0003295_c00032_GCA_018...region001	AS.BTDB_2022-0003383_c00079_GCA_020...region001	bacillus_mibig_only_high.gbk	GCA_020686485.1	PRJNA773646	SAMN22419733	GCA_020686485.1	Not_Applicable	Not_Applicable	Not_Applicable	Not_Applicable	No_change_to_NCBI_assembly	NA	NA	NA	110	5857667	142891	650088	34.98	99.43	0.83	Bacillus_A	Bacillus_A_cereus	cereus s.s.(97.14414978027344)	No subspecies	frankland(97.14414978027344)	cereus(98.80393981933594)	0/3()	0/4()	3/3(nheA;nheB;nheC)	4/4(hblA;hblB;hblC;hblD)	1/1(cytK-2)	1/1(sph)	0/5()	0/3()	1/9(bpsE)	0()	142[ST-142 complex](7/7)	Group_IV(cereus_sensu_stricto)	B. cereus s.s.	bcereus	142	5930	High_Quality	IZSPB_BC563A	2019	Europe	Italy	Unknown	ITA	Unknown	Food	Food	Ice cream	Unknown	Unknown	NA	BioSample	None (PM);None (LC);None (AJB)	v1.1	Mix	Others	Terpene
BTDB_2022-0003402.2.clustersJAJERN010000003.1_cluster_2	BTDB_2022-0003402	10223	GCF0000517	BTDB_2024-0000034.1.clusterscontig00009_cluster_1	BTDB_2022-0000994.2.clustersLZQY01000021.1_cluster_2	BTDB_2022-0000824.2.clustersJYPK01000237.1_cluster_1	bacillus_mibig_only_high.gbk	GCA_020686485.1	PRJNA773646	SAMN22419733	GCA_020686485.1	Not_Applicable	Not_Applicable	Not_Applicable	Not_Applicable	No_change_to_NCBI_assembly	NA	NA	NA	110	5857667	142891	650088	34.98	99.43	0.83	Bacillus_A	Bacillus_A_cereus	cereus s.s.(97.14414978027344)	No subspecies	frankland(97.14414978027344)	cereus(98.80393981933594)	0/3()	0/4()	3/3(nheA;nheB;nheC)	4/4(hblA;hblB;hblC;hblD)	1/1(cytK-2)	1/1(sph)	0/5()	0/3()	1/9(bpsE)	0()	142[ST-142 complex](7/7)	Group_IV(cereus_sensu_stricto)	B. cereus s.s.	bcereus	142	5930	High_Quality	IZSPB_BC563A	2019	Europe	Italy	Unknown	ITA	Unknown	Food	Food	Ice cream	Unknown	Unknown	NA	BioSample	None (PM);None (LC);None (AJB)	v1.1	GECCO	Others	Others
BTDB_2022-0003402.2.clustersJAJERN010000004.1_cluster_1	BTDB_2022-0003402	14318	GCF0000364	BTDB_2025-0001412.1.clustersSAMN22842844-SRR16706344_00035_cluster_1	BTDB_2022-0000805.2.clustersGCA_001008595.1_Contig_84_cluster_1	BTDB_2022-0000805.2.clustersGCA_001008595.1_Contig_84_cluster_1	bacillus_mibig_only_high.gbk	GCA_020686485.1	PRJNA773646	SAMN22419733	GCA_020686485.1	Not_Applicable	Not_Applicable	Not_Applicable	Not_Applicable	No_change_to_NCBI_assembly	NA	NA	NA	110	5857667	142891	650088	34.98	99.43	0.83	Bacillus_A	Bacillus_A_cereus	cereus s.s.(97.14414978027344)	No subspecies	frankland(97.14414978027344)	cereus(98.80393981933594)	0/3()	0/4()	3/3(nheA;nheB;nheC)	4/4(hblA;hblB;hblC;hblD)	1/1(cytK-2)	1/1(sph)	0/5()	0/3()	1/9(bpsE)	0()	142[ST-142 complex](7/7)	Group_IV(cereus_sensu_stricto)	B. cereus s.s.	bcereus	142	5930	High_Quality	IZSPB_BC563A	2019	Europe	Italy	Unknown	ITA	Unknown	Food	Food	Ice cream	Unknown	Unknown	NA	BioSample	None (PM);None (LC);None (AJB)	v1.1	MIBiG	Others	Others
BTDB_2022-0003402.2.clustersJAJERN010000015.1_cluster_1	BTDB_2022-0003402	29789	GCF0000532	AS.BTDB_2025-0001221_SAMN18335939_1.region003	AS.BTDB_2022-0001328_c00016_GCA_002...region001	AS.BTDB_2022-0003402_JAJERN010000015.region001	bacillus_mibig_only_high.gbk	GCA_020686485.1	PRJNA773646	SAMN22419733	GCA_020686485.1	Not_Applicable	Not_Applicable	Not_Applicable	Not_Applicable	No_change_to_NCBI_assembly	NA	NA	NA	110	5857667	142891	650088	34.98	99.43	0.83	Bacillus_A	Bacillus_A_cereus	cereus s.s.(97.14414978027344)	No subspecies	frankland(97.14414978027344)	cereus(98.80393981933594)	0/3()	0/4()	3/3(nheA;nheB;nheC)	4/4(hblA;hblB;hblC;hblD)	1/1(cytK-2)	1/1(sph)	0/5()	0/3()	1/9(bpsE)	0()	142[ST-142 complex](7/7)	Group_IV(cereus_sensu_stricto)	B. cereus s.s.	bcereus	142	5930	High_Quality	IZSPB_BC563A	2019	Europe	Italy	Unknown	ITA	Unknown	Food	Food	Ice cream	Unknown	Unknown	NA	BioSample	None (PM);None (LC);None (AJB)	v1.1	Mix	NRP	NRP
BTDB_2022-0003402.2.clustersJAJERN010000017.1_cluster_1	BTDB_2022-0003402	35556	GCF0000602	AS.BTDB_2022-0000660_c00035_GCA_000...region001	AS.BTDB_2022-0003657_c00001_GCA_023...region007	AS.BTDB_2022-0003657_c00001_GCA_023...region007	bacillus_mibig_only_high.gbk	GCA_020686485.1	PRJNA773646	SAMN22419733	GCA_020686485.1	Not_Applicable	Not_Applicable	Not_Applicable	Not_Applicable	No_change_to_NCBI_assembly	NA	NA	NA	110	5857667	142891	650088	34.98	99.43	0.83	Bacillus_A	Bacillus_A_cereus	cereus s.s.(97.14414978027344)	No subspecies	frankland(97.14414978027344)	cereus(98.80393981933594)	0/3()	0/4()	3/3(nheA;nheB;nheC)	4/4(hblA;hblB;hblC;hblD)	1/1(cytK-2)	1/1(sph)	0/5()	0/3()	1/9(bpsE)	0()	142[ST-142 complex](7/7)	Group_IV(cereus_sensu_stricto)	B. cereus s.s.	bcereus	142	5930	High_Quality	IZSPB_BC563A	2019	Europe	Italy	Unknown	ITA	Unknown	Food	Food	Ice cream	Unknown	Unknown	NA	BioSample	None (PM);None (LC);None (AJB)	v1.1	MIBiG	NRP	NRP
BTDB_2022-0003402.2.clustersJAJERN010000021.1_cluster_1	BTDB_2022-0003402	11049	GCF0000344	BTDB_2022-0001734.2.clustersGCA_002561395.1_Contig_43_cluster_1	BTDB_2025-0003731.1.clustersSAMN38067866-SRR26632751_00012_cluster_1	BTDB_2022-0001868.2.clustersGCA_002565525.1_Contig_79_cluster_2	bacillus_mibig_only_high.gbk	GCA_020686485.1	PRJNA773646	SAMN22419733	GCA_020686485.1	Not_Applicable	Not_Applicable	Not_Applicable	Not_Applicable	No_change_to_NCBI_assembly	NA	NA	NA	110	5857667	142891	650088	34.98	99.43	0.83	Bacillus_A	Bacillus_A_cereus	cereus s.s.(97.14414978027344)	No subspecies	frankland(97.14414978027344)	cereus(98.80393981933594)	0/3()	0/4()	3/3(nheA;nheB;nheC)	4/4(hblA;hblB;hblC;hblD)	1/1(cytK-2)	1/1(sph)	0/5()	0/3()	1/9(bpsE)	0()	142[ST-142 complex](7/7)	Group_IV(cereus_sensu_stricto)	B. cereus s.s.	bcereus	142	5930	High_Quality	IZSPB_BC563A	2019	Europe	Italy	Unknown	ITA	Unknown	Food	Food	Ice cream	Unknown	Unknown	NA	BioSample	None (PM);None (LC);None (AJB)	v1.1	GECCO	Others	Others
BTDB_2022-0003402.2.clustersJAJERN010000038.1_cluster_1	BTDB_2022-0003402	21687	GCF0000586	AS.BTDB_2022-0003275_CP066187.1.region006	AS.BTDB_2022-0000437_ERX7006806_00015.region001	AS.BTDB_2022-0000437_ERX7006806_00015.region001	bacillus_mibig_only_high.gbk	GCA_020686485.1	PRJNA773646	SAMN22419733	GCA_020686485.1	Not_Applicable	Not_Applicable	Not_Applicable	Not_Applicable	No_change_to_NCBI_assembly	NA	NA	NA	110	5857667	142891	650088	34.98	99.43	0.83	Bacillus_A	Bacillus_A_cereus	cereus s.s.(97.14414978027344)	No subspecies	frankland(97.14414978027344)	cereus(98.80393981933594)	0/3()	0/4()	3/3(nheA;nheB;nheC)	4/4(hblA;hblB;hblC;hblD)	1/1(cytK-2)	1/1(sph)	0/5()	0/3()	1/9(bpsE)	0()	142[ST-142 complex](7/7)	Group_IV(cereus_sensu_stricto)	B. cereus s.s.	bcereus	142	5930	High_Quality	IZSPB_BC563A	2019	Europe	Italy	Unknown	ITA	Unknown	Food	Food	Ice cream	Unknown	Unknown	NA	BioSample	None (PM);None (LC);None (AJB)	v1.1	Mix	NRP	NRP
BTDB_2022-0003402.2.clustersJAJERN010000053.1_cluster_1	BTDB_2022-0003402	9536	GCF0001095	AS.BTDB_2022-0003330_CP036101.1.region001	AS.BTDB_2022-0003330_CP036101.1.region001	AS.BTDB_2022-0003207_CP068135.1.region011	bacillus_mibig_only_high.gbk	GCA_020686485.1	PRJNA773646	SAMN22419733	GCA_020686485.1	Not_Applicable	Not_Applicable	Not_Applicable	Not_Applicable	No_change_to_NCBI_assembly	NA	NA	NA	110	5857667	142891	650088	34.98	99.43	0.83	Bacillus_A	Bacillus_A_cereus	cereus s.s.(97.14414978027344)	No subspecies	frankland(97.14414978027344)	cereus(98.80393981933594)	0/3()	0/4()	3/3(nheA;nheB;nheC)	4/4(hblA;hblB;hblC;hblD)	1/1(cytK-2)	1/1(sph)	0/5()	0/3()	1/9(bpsE)	0()	142[ST-142 complex](7/7)	Group_IV(cereus_sensu_stricto)	B. cereus s.s.	bcereus	142	5930	High_Quality	IZSPB_BC563A	2019	Europe	Italy	Unknown	ITA	Unknown	Food	Food	Ice cream	Unknown	Unknown	NA	BioSample	None (PM);None (LC);None (AJB)	v1.1	Mix	NRP-PKS	Ribosomal
BTDB_2022-0003402.2.clustersJAJERN010000054.1_cluster_1	BTDB_2022-0003402	6981	GCF0001095	AS.BTDB_2022-0003330_CP036101.1.region001	AS.BTDB_2022-0002728_c00047_SAMN119...region001	AS.BTDB_2025-0001612_JAOPOT010000055.region001	bacillus_mibig_only_high.gbk	GCA_020686485.1	PRJNA773646	SAMN22419733	GCA_020686485.1	Not_Applicable	Not_Applicable	Not_Applicable	Not_Applicable	No_change_to_NCBI_assembly	NA	NA	NA	110	5857667	142891	650088	34.98	99.43	0.83	Bacillus_A	Bacillus_A_cereus	cereus s.s.(97.14414978027344)	No subspecies	frankland(97.14414978027344)	cereus(98.80393981933594)	0/3()	0/4()	3/3(nheA;nheB;nheC)	4/4(hblA;hblB;hblC;hblD)	1/1(cytK-2)	1/1(sph)	0/5()	0/3()	1/9(bpsE)	0()	142[ST-142 complex](7/7)	Group_IV(cereus_sensu_stricto)	B. cereus s.s.	bcereus	142	5930	High_Quality	IZSPB_BC563A	2019	Europe	Italy	Unknown	ITA	Unknown	Food	Food	Ice cream	Unknown	Unknown	NA	BioSample	None (PM);None (LC);None (AJB)	v1.1	Mix	NRP	Ribosomal
BTDB_2022-0003403.2.clustersJAJERJ010000001.1_cluster_1	BTDB_2022-0003403	4496	GCF0001105	BTDB_2022-0000021.2.clustersDRX057099_00002_cluster_2	AS.BTDB_2022-0001704_c00125_GCA_002...region001	AS.BTDB_2022-0000016_DRX057094_00015.region001	bacillus_mibig_only_high.gbk	GCA_020686505.1	PRJNA773646	SAMN22419737	GCA_020686505.1	Not_Applicable	Not_Applicable	Not_Applicable	Not_Applicable	No_change_to_NCBI_assembly	NA	NA	NA	102	5692298	166154	476915	35.19	99.43	0.29	Bacillus_A	Bacillus_A_tropicus	mosaicus(94.73009490966797)	No subspecies	cereus(96.11768341064453)	tropicus(96.64336395263672)	0/3()	0/4()	3/3(nheA;nheB;nheC)	0/4()	0/1()	1/1(sph)	0/5()	0/3()	1/9(bpsE)	0()	369[No clonal complex](7/7)	Group_II(mosaicus/luti)	B. mosaicus	bcereus	369	5828	High_Quality	IZSPB_BC569A	2020	Europe	Italy	Unknown	ITA	Unknown	Food	Food	Ice cream	Unknown	Unknown	NA	BioSample	None (PM);None (LC);None (AJB)	v1.1	Mix	Others	Terpene
BTDB_2022-0003403.2.clustersJAJERJ010000004.1_cluster_1	BTDB_2022-0003403	5868	GCF0001118	AS.BTDB_2025-0003900_JAZDWF010000006.region003	BTDB_2022-0001035.2.clustersMSBQ01000007.1_cluster_1	BTDB_2022-0003403.2.clustersJAJERJ010000004.1_cluster_1	bacillus_mibig_only_high.gbk	GCA_020686505.1	PRJNA773646	SAMN22419737	GCA_020686505.1	Not_Applicable	Not_Applicable	Not_Applicable	Not_Applicable	No_change_to_NCBI_assembly	NA	NA	NA	102	5692298	166154	476915	35.19	99.43	0.29	Bacillus_A	Bacillus_A_tropicus	mosaicus(94.73009490966797)	No subspecies	cereus(96.11768341064453)	tropicus(96.64336395263672)	0/3()	0/4()	3/3(nheA;nheB;nheC)	0/4()	0/1()	1/1(sph)	0/5()	0/3()	1/9(bpsE)	0()	369[No clonal complex](7/7)	Group_II(mosaicus/luti)	B. mosaicus	bcereus	369	5828	High_Quality	IZSPB_BC569A	2020	Europe	Italy	Unknown	ITA	Unknown	Food	Food	Ice cream	Unknown	Unknown	NA	BioSample	None (PM);None (LC);None (AJB)	v1.1	Mix	Others	Others
BTDB_2022-0003403.2.clustersJAJERJ010000004.1_cluster_2	BTDB_2022-0003403	16516	GCF0000364	BTDB_2025-0001412.1.clustersSAMN22842844-SRR16706344_00035_cluster_1	BTDB_2022-0004502.2.clustersSRX1011690_00001_cluster_4	BTDB_2022-0005368.2.clustersSRX2989562_00002_cluster_3	bacillus_mibig_only_high.gbk	GCA_020686505.1	PRJNA773646	SAMN22419737	GCA_020686505.1	Not_Applicable	Not_Applicable	Not_Applicable	Not_Applicable	No_change_to_NCBI_assembly	NA	NA	NA	102	5692298	166154	476915	35.19	99.43	0.29	Bacillus_A	Bacillus_A_tropicus	mosaicus(94.73009490966797)	No subspecies	cereus(96.11768341064453)	tropicus(96.64336395263672)	0/3()	0/4()	3/3(nheA;nheB;nheC)	0/4()	0/1()	1/1(sph)	0/5()	0/3()	1/9(bpsE)	0()	369[No clonal complex](7/7)	Group_II(mosaicus/luti)	B. mosaicus	bcereus	369	5828	High_Quality	IZSPB_BC569A	2020	Europe	Italy	Unknown	ITA	Unknown	Food	Food	Ice cream	Unknown	Unknown	NA	BioSample	None (PM);None (LC);None (AJB)	v1.1	MIBiG	Others	Others
BTDB_2022-0003403.2.clustersJAJERJ010000008.1_cluster_1	BTDB_2022-0003403	27676	GCF0000586	AS.BTDB_2022-0003275_CP066187.1.region006	AS.BTDB_2025-0002213_JAQFOL010000004.region002	AS.BTDB_2025-0001455_c00030_SAMN233...region001	bacillus_mibig_only_high.gbk	GCA_020686505.1	PRJNA773646	SAMN22419737	GCA_020686505.1	Not_Applicable	Not_Applicable	Not_Applicable	Not_Applicable	No_change_to_NCBI_assembly	NA	NA	NA	102	5692298	166154	476915	35.19	99.43	0.29	Bacillus_A	Bacillus_A_tropicus	mosaicus(94.73009490966797)	No subspecies	cereus(96.11768341064453)	tropicus(96.64336395263672)	0/3()	0/4()	3/3(nheA;nheB;nheC)	0/4()	0/1()	1/1(sph)	0/5()	0/3()	1/9(bpsE)	0()	369[No clonal complex](7/7)	Group_II(mosaicus/luti)	B. mosaicus	bcereus	369	5828	High_Quality	IZSPB_BC569A	2020	Europe	Italy	Unknown	ITA	Unknown	Food	Food	Ice cream	Unknown	Unknown	NA	BioSample	None (PM);None (LC);None (AJB)	v1.1	Mix	NRP	NRP
BTDB_2022-0003403.2.clustersJAJERJ010000014.1_cluster_1	BTDB_2022-0003403	12316	GCF0000369	BTDB_2024-0000113.1.clusterscontig00008_cluster_1	BTDB_2022-0002962.2.clustersCP041981.1_cluster_8	BTDB_2025-0002216.1.clustersJAQFOI010000003.1_cluster_1	bacillus_mibig_only_high.gbk	GCA_020686505.1	PRJNA773646	SAMN22419737	GCA_020686505.1	Not_Applicable	Not_Applicable	Not_Applicable	Not_Applicable	No_change_to_NCBI_assembly	NA	NA	NA	102	5692298	166154	476915	35.19	99.43	0.29	Bacillus_A	Bacillus_A_tropicus	mosaicus(94.73009490966797)	No subspecies	cereus(96.11768341064453)	tropicus(96.64336395263672)	0/3()	0/4()	3/3(nheA;nheB;nheC)	0/4()	0/1()	1/1(sph)	0/5()	0/3()	1/9(bpsE)	0()	369[No clonal complex](7/7)	Group_II(mosaicus/luti)	B. mosaicus	bcereus	369	5828	High_Quality	IZSPB_BC569A	2020	Europe	Italy	Unknown	ITA	Unknown	Food	Food	Ice cream	Unknown	Unknown	NA	BioSample	None (PM);None (LC);None (AJB)	v1.1	GECCO	Others	Others
BTDB_2022-0003403.2.clustersJAJERJ010000047.1_cluster_1	BTDB_2022-0003403	10883	GCF0000925	AS.BTDB_2022-0003604_JAKUGE010000005.region001	AS.BTDB_2025-0002333_CP116205.1.region001	AS.BTDB_2022-0003829_c00002_PS01901...region001	bacillus_mibig_only_high.gbk	GCA_020686505.1	PRJNA773646	SAMN22419737	GCA_020686505.1	Not_Applicable	Not_Applicable	Not_Applicable	Not_Applicable	No_change_to_NCBI_assembly	NA	NA	NA	102	5692298	166154	476915	35.19	99.43	0.29	Bacillus_A	Bacillus_A_tropicus	mosaicus(94.73009490966797)	No subspecies	cereus(96.11768341064453)	tropicus(96.64336395263672)	0/3()	0/4()	3/3(nheA;nheB;nheC)	0/4()	0/1()	1/1(sph)	0/5()	0/3()	1/9(bpsE)	0()	369[No clonal complex](7/7)	Group_II(mosaicus/luti)	B. mosaicus	bcereus	369	5828	High_Quality	IZSPB_BC569A	2020	Europe	Italy	Unknown	ITA	Unknown	Food	Food	Ice cream	Unknown	Unknown	NA	BioSample	None (PM);None (LC);None (AJB)	v1.1	Mix	NRP	NRP
BTDB_2022-0003403.2.clustersJAJERJ010000075.1_cluster_1	BTDB_2022-0003403	2869	GCF0001035	BTDB_2022-0000324.2.clustersERX3363467_00081_cluster_1	BTDB_2024-0000048.1.clusterscontig00049_cluster_1	BTDB_2025-0004247.1.clustersSAMN41980937-SRR29495160_00049_cluster_1	bacillus_mibig_only_high.gbk	GCA_020686505.1	PRJNA773646	SAMN22419737	GCA_020686505.1	Not_Applicable	Not_Applicable	Not_Applicable	Not_Applicable	No_change_to_NCBI_assembly	NA	NA	NA	102	5692298	166154	476915	35.19	99.43	0.29	Bacillus_A	Bacillus_A_tropicus	mosaicus(94.73009490966797)	No subspecies	cereus(96.11768341064453)	tropicus(96.64336395263672)	0/3()	0/4()	3/3(nheA;nheB;nheC)	0/4()	0/1()	1/1(sph)	0/5()	0/3()	1/9(bpsE)	0()	369[No clonal complex](7/7)	Group_II(mosaicus/luti)	B. mosaicus	bcereus	369	5828	High_Quality	IZSPB_BC569A	2020	Europe	Italy	Unknown	ITA	Unknown	Food	Food	Ice cream	Unknown	Unknown	NA	BioSample	None (PM);None (LC);None (AJB)	v1.1	GECCO	Others	Others
BTDB_2022-0003404.2.clustersGCA_020686525.1_Contig_146_cluster_1	BTDB_2022-0003404	4649	GCF0001105	BTDB_2022-0000021.2.clustersDRX057099_00002_cluster_2	AS.BTDB_2022-0002002_c00009_GCA_002...region001	AS.BTDB_2025-0000001_barcode01_00001.region004	bacillus_mibig_only_high.gbk	GCA_020686525.1	PRJNA773646	SAMN22419717	GCA_020686525.1	Not_Applicable	Not_Applicable	Not_Applicable	Not_Applicable	Scaffolds_split_into_contigs	NA	NA	NA	371	5526251	26610	190430	35.14	99.43	0	Bacillus_A	Bacillus_A_bombysepticus	cereus s.s.(98.83078002929688)	No subspecies	frankland(98.83078002929688)	cereus(96.98406982421875)	0/3()	0/4()	3/3(nheA;nheB;nheC)	4/4(hblA;hblB;hblC;hblD)	1/1(cytK-2)	1/1(sph)	0/5()	0/3()	2/9(bpsE;bpsH)	0()	2683[No clonal complex](7/7)	Group_IV(cereus_sensu_stricto)	B. cereus s.s.	bcereus	2683	5507	High_Quality	IZSPB_BC435A	2019	Europe	Italy	Unknown	ITA	Unknown	Food	Food	Ice cream	Unknown	Unknown	NA	BioSample	None (PM);None (LC);None (AJB)	v1.1	Mix	Others	Terpene
BTDB_2022-0003404.2.clustersGCA_020686525.1_Contig_2_cluster_1	BTDB_2022-0003404	7083	GCF0000364	BTDB_2025-0001412.1.clustersSAMN22842844-SRR16706344_00035_cluster_1	BTDB_2022-0000805.2.clustersGCA_001008595.1_Contig_84_cluster_1	BTDB_2022-0000354.2.clustersERX463593_00022_cluster_1	bacillus_mibig_only_high.gbk	GCA_020686525.1	PRJNA773646	SAMN22419717	GCA_020686525.1	Not_Applicable	Not_Applicable	Not_Applicable	Not_Applicable	Scaffolds_split_into_contigs	NA	NA	NA	371	5526251	26610	190430	35.14	99.43	0	Bacillus_A	Bacillus_A_bombysepticus	cereus s.s.(98.83078002929688)	No subspecies	frankland(98.83078002929688)	cereus(96.98406982421875)	0/3()	0/4()	3/3(nheA;nheB;nheC)	4/4(hblA;hblB;hblC;hblD)	1/1(cytK-2)	1/1(sph)	0/5()	0/3()	2/9(bpsE;bpsH)	0()	2683[No clonal complex](7/7)	Group_IV(cereus_sensu_stricto)	B. cereus s.s.	bcereus	2683	5507	High_Quality	IZSPB_BC435A	2019	Europe	Italy	Unknown	ITA	Unknown	Food	Food	Ice cream	Unknown	Unknown	NA	BioSample	None (PM);None (LC);None (AJB)	v1.1	MIBiG	Others	Others
BTDB_2022-0003404.2.clustersGCA_020686525.1_Contig_300_cluster_1	BTDB_2022-0003404	15088	GCF0000586	AS.BTDB_2022-0003275_CP066187.1.region006	AS.BTDB_2022-0000437_ERX7006806_00015.region001	AS.BTDB_2022-0000258_ERX2274675_00017.region001	bacillus_mibig_only_high.gbk	GCA_020686525.1	PRJNA773646	SAMN22419717	GCA_020686525.1	Not_Applicable	Not_Applicable	Not_Applicable	Not_Applicable	Scaffolds_split_into_contigs	NA	NA	NA	371	5526251	26610	190430	35.14	99.43	0	Bacillus_A	Bacillus_A_bombysepticus	cereus s.s.(98.83078002929688)	No subspecies	frankland(98.83078002929688)	cereus(96.98406982421875)	0/3()	0/4()	3/3(nheA;nheB;nheC)	4/4(hblA;hblB;hblC;hblD)	1/1(cytK-2)	1/1(sph)	0/5()	0/3()	2/9(bpsE;bpsH)	0()	2683[No clonal complex](7/7)	Group_IV(cereus_sensu_stricto)	B. cereus s.s.	bcereus	2683	5507	High_Quality	IZSPB_BC435A	2019	Europe	Italy	Unknown	ITA	Unknown	Food	Food	Ice cream	Unknown	Unknown	NA	BioSample	None (PM);None (LC);None (AJB)	v1.1	Mix	NRP	NRP
BTDB_2022-0003404.2.clustersGCA_020686525.1_Contig_305_cluster_1	BTDB_2022-0003404	27266	GCF0000602	AS.BTDB_2022-0000660_c00035_GCA_000...region001	AS.BTDB_2022-0001042_MSFC01000020.1.region001	AS.BTDB_2022-0001042_MSFC01000020.1.region001	bacillus_mibig_only_high.gbk	GCA_020686525.1	PRJNA773646	SAMN22419717	GCA_020686525.1	Not_Applicable	Not_Applicable	Not_Applicable	Not_Applicable	Scaffolds_split_into_contigs	NA	NA	NA	371	5526251	26610	190430	35.14	99.43	0	Bacillus_A	Bacillus_A_bombysepticus	cereus s.s.(98.83078002929688)	No subspecies	frankland(98.83078002929688)	cereus(96.98406982421875)	0/3()	0/4()	3/3(nheA;nheB;nheC)	4/4(hblA;hblB;hblC;hblD)	1/1(cytK-2)	1/1(sph)	0/5()	0/3()	2/9(bpsE;bpsH)	0()	2683[No clonal complex](7/7)	Group_IV(cereus_sensu_stricto)	B. cereus s.s.	bcereus	2683	5507	High_Quality	IZSPB_BC435A	2019	Europe	Italy	Unknown	ITA	Unknown	Food	Food	Ice cream	Unknown	Unknown	NA	BioSample	None (PM);None (LC);None (AJB)	v1.1	MIBiG	NRP	NRP
BTDB_2022-0003404.2.clustersGCA_020686525.1_Contig_372_cluster_1	BTDB_2022-0003404	54883	GCF0000869	AS.BTDB_2025-0001606_c00039_SAMN275...region001	AS.BTDB_2025-0001606_c00039_SAMN275...region001	AS.BTDB_2025-0001606_c00039_SAMN275...region001	bacillus_mibig_only_high.gbk	GCA_020686525.1	PRJNA773646	SAMN22419717	GCA_020686525.1	Not_Applicable	Not_Applicable	Not_Applicable	Not_Applicable	Scaffolds_split_into_contigs	NA	NA	NA	371	5526251	26610	190430	35.14	99.43	0	Bacillus_A	Bacillus_A_bombysepticus	cereus s.s.(98.83078002929688)	No subspecies	frankland(98.83078002929688)	cereus(96.98406982421875)	0/3()	0/4()	3/3(nheA;nheB;nheC)	4/4(hblA;hblB;hblC;hblD)	1/1(cytK-2)	1/1(sph)	0/5()	0/3()	2/9(bpsE;bpsH)	0()	2683[No clonal complex](7/7)	Group_IV(cereus_sensu_stricto)	B. cereus s.s.	bcereus	2683	5507	High_Quality	IZSPB_BC435A	2019	Europe	Italy	Unknown	ITA	Unknown	Food	Food	Ice cream	Unknown	Unknown	NA	BioSample	None (PM);None (LC);None (AJB)	v1.1	Mix	NRP-PKS	Others
BTDB_2022-0003404.2.clustersGCA_020686525.1_Contig_74_cluster_1	BTDB_2022-0003404	9549	GCF0000532	AS.BTDB_2025-0001221_SAMN18335939_1.region003	AS.BTDB_2022-0000798_CP009686.1.region009	AS.BTDB_2025-0001606_c00066_SAMN275...region002	bacillus_mibig_only_high.gbk	GCA_020686525.1	PRJNA773646	SAMN22419717	GCA_020686525.1	Not_Applicable	Not_Applicable	Not_Applicable	Not_Applicable	Scaffolds_split_into_contigs	NA	NA	NA	371	5526251	26610	190430	35.14	99.43	0	Bacillus_A	Bacillus_A_bombysepticus	cereus s.s.(98.83078002929688)	No subspecies	frankland(98.83078002929688)	cereus(96.98406982421875)	0/3()	0/4()	3/3(nheA;nheB;nheC)	4/4(hblA;hblB;hblC;hblD)	1/1(cytK-2)	1/1(sph)	0/5()	0/3()	2/9(bpsE;bpsH)	0()	2683[No clonal complex](7/7)	Group_IV(cereus_sensu_stricto)	B. cereus s.s.	bcereus	2683	5507	High_Quality	IZSPB_BC435A	2019	Europe	Italy	Unknown	ITA	Unknown	Food	Food	Ice cream	Unknown	Unknown	NA	BioSample	None (PM);None (LC);None (AJB)	v1.1	Mix	NRP	NRP
BTDB_2022-0003404.2.clustersGCA_020686525.1_Contig_79_cluster_1	BTDB_2022-0003404	31654	GCF0000469	BTDB_2022-0000305.2.clustersERX3363446_00026_cluster_1	BTDB_2022-0001046.2.clustersMLKE01000089.1_cluster_1	BTDB_2022-0003404.2.clustersGCA_020686525.1_Contig_79_cluster_1	bacillus_mibig_only_high.gbk	GCA_020686525.1	PRJNA773646	SAMN22419717	GCA_020686525.1	Not_Applicable	Not_Applicable	Not_Applicable	Not_Applicable	Scaffolds_split_into_contigs	NA	NA	NA	371	5526251	26610	190430	35.14	99.43	0	Bacillus_A	Bacillus_A_bombysepticus	cereus s.s.(98.83078002929688)	No subspecies	frankland(98.83078002929688)	cereus(96.98406982421875)	0/3()	0/4()	3/3(nheA;nheB;nheC)	4/4(hblA;hblB;hblC;hblD)	1/1(cytK-2)	1/1(sph)	0/5()	0/3()	2/9(bpsE;bpsH)	0()	2683[No clonal complex](7/7)	Group_IV(cereus_sensu_stricto)	B. cereus s.s.	bcereus	2683	5507	High_Quality	IZSPB_BC435A	2019	Europe	Italy	Unknown	ITA	Unknown	Food	Food	Ice cream	Unknown	Unknown	NA	BioSample	None (PM);None (LC);None (AJB)	v1.1	Mix	Others	Others
BTDB_2022-0003404.2.clustersGCA_020686525.1_Contig_90_cluster_1	BTDB_2022-0003404	7304	GCF0000560	BTDB_2022-0003161.2.clustersCP065650.1_cluster_3	BTDB_2025-0002401.1.clustersSAMN32927388-SRR23276701_00074_cluster_1	BTDB_2022-0003678.2.clustersJANHEC010000151.1_cluster_1	bacillus_mibig_only_high.gbk	GCA_020686525.1	PRJNA773646	SAMN22419717	GCA_020686525.1	Not_Applicable	Not_Applicable	Not_Applicable	Not_Applicable	Scaffolds_split_into_contigs	NA	NA	NA	371	5526251	26610	190430	35.14	99.43	0	Bacillus_A	Bacillus_A_bombysepticus	cereus s.s.(98.83078002929688)	No subspecies	frankland(98.83078002929688)	cereus(96.98406982421875)	0/3()	0/4()	3/3(nheA;nheB;nheC)	4/4(hblA;hblB;hblC;hblD)	1/1(cytK-2)	1/1(sph)	0/5()	0/3()	2/9(bpsE;bpsH)	0()	2683[No clonal complex](7/7)	Group_IV(cereus_sensu_stricto)	B. cereus s.s.	bcereus	2683	5507	High_Quality	IZSPB_BC435A	2019	Europe	Italy	Unknown	ITA	Unknown	Food	Food	Ice cream	Unknown	Unknown	NA	BioSample	None (PM);None (LC);None (AJB)	v1.1	Mix	Others	Others
BTDB_2022-0003405.2.clustersJAJERM010000001.1_cluster_1	BTDB_2022-0003405	12271	GCF0000369	BTDB_2024-0000113.1.clusterscontig00008_cluster_1	BTDB_2025-0003386.1.clustersSAMN34374858-SRR27678686_00001_cluster_8	BTDB_2025-0001156.1.clustersJAFLPJ010000001.1_cluster_10	bacillus_mibig_only_high.gbk	GCA_020686535.1	PRJNA773646	SAMN22419734	GCA_020686535.1	Not_Applicable	Not_Applicable	Not_Applicable	Not_Applicable	No_change_to_NCBI_assembly	NA	NA	NA	52	5764771	255736	676055	34.86	99.43	0.1	Bacillus_A	Bacillus_A_bombysepticus	cereus s.s.(98.5005111694336)	No subspecies	frankland(98.5005111694336)	cereus(97.07260131835938)	0/3()	0/4()	3/3(nheA;nheB;nheC)	4/4(hblA;hblB;hblC;hblD)	1/1(cytK-2)	1/1(sph)	0/5()	0/3()	1/9(bpsE)	1(Vip4Aa1)	138[ST-18 complex](7/7)	Group_IV(cereus_sensu_stricto)	B. cereus s.s. biovar Thuringiensis; B. Thuringiensis	bcereus	138	5705	High_Quality	IZSPB_BC565A	2020	Europe	Italy	Unknown	ITA	Unknown	Food	Food	Ice cream	Unknown	Unknown	NA	BioSample	None (PM);None (LC);None (AJB)	v1.1	GECCO	Others	Others
BTDB_2022-0003405.2.clustersJAJERM010000004.1_cluster_1	BTDB_2022-0003405	10386	GCF0000517	BTDB_2024-0000034.1.clusterscontig00009_cluster_1	BTDB_2025-0003878.1.clustersSAMN39321980-SRR27479408_00001_cluster_6	BTDB_2022-0003816.2.clustersPS01632|SAMN26232416_1_cluster_4	bacillus_mibig_only_high.gbk	GCA_020686535.1	PRJNA773646	SAMN22419734	GCA_020686535.1	Not_Applicable	Not_Applicable	Not_Applicable	Not_Applicable	No_change_to_NCBI_assembly	NA	NA	NA	52	5764771	255736	676055	34.86	99.43	0.1	Bacillus_A	Bacillus_A_bombysepticus	cereus s.s.(98.5005111694336)	No subspecies	frankland(98.5005111694336)	cereus(97.07260131835938)	0/3()	0/4()	3/3(nheA;nheB;nheC)	4/4(hblA;hblB;hblC;hblD)	1/1(cytK-2)	1/1(sph)	0/5()	0/3()	1/9(bpsE)	1(Vip4Aa1)	138[ST-18 complex](7/7)	Group_IV(cereus_sensu_stricto)	B. cereus s.s. biovar Thuringiensis; B. Thuringiensis	bcereus	138	5705	High_Quality	IZSPB_BC565A	2020	Europe	Italy	Unknown	ITA	Unknown	Food	Food	Ice cream	Unknown	Unknown	NA	BioSample	None (PM);None (LC);None (AJB)	v1.1	GECCO	Others	Others
BTDB_2022-0003405.2.clustersJAJERM010000004.1_cluster_2	BTDB_2022-0003405	4649	GCF0001105	BTDB_2022-0000021.2.clustersDRX057099_00002_cluster_2	AS.BTDB_2022-0002002_c00009_GCA_002...region001	AS.BTDB_2025-0000001_barcode01_00001.region004	bacillus_mibig_only_high.gbk	GCA_020686535.1	PRJNA773646	SAMN22419734	GCA_020686535.1	Not_Applicable	Not_Applicable	Not_Applicable	Not_Applicable	No_change_to_NCBI_assembly	NA	NA	NA	52	5764771	255736	676055	34.86	99.43	0.1	Bacillus_A	Bacillus_A_bombysepticus	cereus s.s.(98.5005111694336)	No subspecies	frankland(98.5005111694336)	cereus(97.07260131835938)	0/3()	0/4()	3/3(nheA;nheB;nheC)	4/4(hblA;hblB;hblC;hblD)	1/1(cytK-2)	1/1(sph)	0/5()	0/3()	1/9(bpsE)	1(Vip4Aa1)	138[ST-18 complex](7/7)	Group_IV(cereus_sensu_stricto)	B. cereus s.s. biovar Thuringiensis; B. Thuringiensis	bcereus	138	5705	High_Quality	IZSPB_BC565A	2020	Europe	Italy	Unknown	ITA	Unknown	Food	Food	Ice cream	Unknown	Unknown	NA	BioSample	None (PM);None (LC);None (AJB)	v1.1	Mix	Others	Terpene
BTDB_2022-0003405.2.clustersJAJERM010000005.1_cluster_1	BTDB_2022-0003405	36740	GCF0000469	BTDB_2022-0000305.2.clustersERX3363446_00026_cluster_1	BTDB_2022-0004330.2.clustersSRX12122923_00002_cluster_1	BTDB_2022-0000844.2.clustersCP010106.1_cluster_8	bacillus_mibig_only_high.gbk	GCA_020686535.1	PRJNA773646	SAMN22419734	GCA_020686535.1	Not_Applicable	Not_Applicable	Not_Applicable	Not_Applicable	No_change_to_NCBI_assembly	NA	NA	NA	52	5764771	255736	676055	34.86	99.43	0.1	Bacillus_A	Bacillus_A_bombysepticus	cereus s.s.(98.5005111694336)	No subspecies	frankland(98.5005111694336)	cereus(97.07260131835938)	0/3()	0/4()	3/3(nheA;nheB;nheC)	4/4(hblA;hblB;hblC;hblD)	1/1(cytK-2)	1/1(sph)	0/5()	0/3()	1/9(bpsE)	1(Vip4Aa1)	138[ST-18 complex](7/7)	Group_IV(cereus_sensu_stricto)	B. cereus s.s. biovar Thuringiensis; B. Thuringiensis	bcereus	138	5705	High_Quality	IZSPB_BC565A	2020	Europe	Italy	Unknown	ITA	Unknown	Food	Food	Ice cream	Unknown	Unknown	NA	BioSample	None (PM);None (LC);None (AJB)	v1.1	Mix	Others	Others
BTDB_2022-0003405.2.clustersJAJERM010000006.1_cluster_1	BTDB_2022-0003405	28862	GCF0000532	AS.BTDB_2025-0001221_SAMN18335939_1.region003	AS.BTDB_2022-0002483_c00088_GCA_002...region001	AS.BTDB_2022-0000598_c00030_GCA_000...region002	bacillus_mibig_only_high.gbk	GCA_020686535.1	PRJNA773646	SAMN22419734	GCA_020686535.1	Not_Applicable	Not_Applicable	Not_Applicable	Not_Applicable	No_change_to_NCBI_assembly	NA	NA	NA	52	5764771	255736	676055	34.86	99.43	0.1	Bacillus_A	Bacillus_A_bombysepticus	cereus s.s.(98.5005111694336)	No subspecies	frankland(98.5005111694336)	cereus(97.07260131835938)	0/3()	0/4()	3/3(nheA;nheB;nheC)	4/4(hblA;hblB;hblC;hblD)	1/1(cytK-2)	1/1(sph)	0/5()	0/3()	1/9(bpsE)	1(Vip4Aa1)	138[ST-18 complex](7/7)	Group_IV(cereus_sensu_stricto)	B. cereus s.s. biovar Thuringiensis; B. Thuringiensis	bcereus	138	5705	High_Quality	IZSPB_BC565A	2020	Europe	Italy	Unknown	ITA	Unknown	Food	Food	Ice cream	Unknown	Unknown	NA	BioSample	None (PM);None (LC);None (AJB)	v1.1	Mix	NRP	NRP
BTDB_2022-0003405.2.clustersJAJERM010000007.1_cluster_1	BTDB_2022-0003405	80007	GCF0000716	AS.BTDB_2025-0001878_c00005_SAMN313...region001	AS.BTDB_2022-0002439_c00068_GCA_002...region001	AS.BTDB_2022-0003405_JAJERM010000007.region002	bacillus_mibig_only_high.gbk	GCA_020686535.1	PRJNA773646	SAMN22419734	GCA_020686535.1	Not_Applicable	Not_Applicable	Not_Applicable	Not_Applicable	No_change_to_NCBI_assembly	NA	NA	NA	52	5764771	255736	676055	34.86	99.43	0.1	Bacillus_A	Bacillus_A_bombysepticus	cereus s.s.(98.5005111694336)	No subspecies	frankland(98.5005111694336)	cereus(97.07260131835938)	0/3()	0/4()	3/3(nheA;nheB;nheC)	4/4(hblA;hblB;hblC;hblD)	1/1(cytK-2)	1/1(sph)	0/5()	0/3()	1/9(bpsE)	1(Vip4Aa1)	138[ST-18 complex](7/7)	Group_IV(cereus_sensu_stricto)	B. cereus s.s. biovar Thuringiensis; B. Thuringiensis	bcereus	138	5705	High_Quality	IZSPB_BC565A	2020	Europe	Italy	Unknown	ITA	Unknown	Food	Food	Ice cream	Unknown	Unknown	NA	BioSample	None (PM);None (LC);None (AJB)	v1.1	MIBiG	NRP-PKS	Others
BTDB_2022-0003405.2.clustersJAJERM010000008.1_cluster_1	BTDB_2022-0003405	16540	GCF0000364	BTDB_2025-0001412.1.clustersSAMN22842844-SRR16706344_00035_cluster_1	BTDB_2022-0000805.2.clustersGCA_001008595.1_Contig_84_cluster_1	BTDB_2022-0005790.2.clustersSRX5961761_00014_cluster_1	bacillus_mibig_only_high.gbk	GCA_020686535.1	PRJNA773646	SAMN22419734	GCA_020686535.1	Not_Applicable	Not_Applicable	Not_Applicable	Not_Applicable	No_change_to_NCBI_assembly	NA	NA	NA	52	5764771	255736	676055	34.86	99.43	0.1	Bacillus_A	Bacillus_A_bombysepticus	cereus s.s.(98.5005111694336)	No subspecies	frankland(98.5005111694336)	cereus(97.07260131835938)	0/3()	0/4()	3/3(nheA;nheB;nheC)	4/4(hblA;hblB;hblC;hblD)	1/1(cytK-2)	1/1(sph)	0/5()	0/3()	1/9(bpsE)	1(Vip4Aa1)	138[ST-18 complex](7/7)	Group_IV(cereus_sensu_stricto)	B. cereus s.s. biovar Thuringiensis; B. Thuringiensis	bcereus	138	5705	High_Quality	IZSPB_BC565A	2020	Europe	Italy	Unknown	ITA	Unknown	Food	Food	Ice cream	Unknown	Unknown	NA	BioSample	None (PM);None (LC);None (AJB)	v1.1	MIBiG	Others	Others
BTDB_2022-0003405.2.clustersJAJERM010000011.1_cluster_1	BTDB_2022-0003405	34304	GCF0000602	AS.BTDB_2022-0000660_c00035_GCA_000...region001	AS.BTDB_2025-0001244_SAMN18335964_2.region005	AS.BTDB_2025-0004642_c00006_SAMN446...region001	bacillus_mibig_only_high.gbk	GCA_020686535.1	PRJNA773646	SAMN22419734	GCA_020686535.1	Not_Applicable	Not_Applicable	Not_Applicable	Not_Applicable	No_change_to_NCBI_assembly	NA	NA	NA	52	5764771	255736	676055	34.86	99.43	0.1	Bacillus_A	Bacillus_A_bombysepticus	cereus s.s.(98.5005111694336)	No subspecies	frankland(98.5005111694336)	cereus(97.07260131835938)	0/3()	0/4()	3/3(nheA;nheB;nheC)	4/4(hblA;hblB;hblC;hblD)	1/1(cytK-2)	1/1(sph)	0/5()	0/3()	1/9(bpsE)	1(Vip4Aa1)	138[ST-18 complex](7/7)	Group_IV(cereus_sensu_stricto)	B. cereus s.s. biovar Thuringiensis; B. Thuringiensis	bcereus	138	5705	High_Quality	IZSPB_BC565A	2020	Europe	Italy	Unknown	ITA	Unknown	Food	Food	Ice cream	Unknown	Unknown	NA	BioSample	None (PM);None (LC);None (AJB)	v1.1	MIBiG	NRP	NRP
BTDB_2022-0003405.2.clustersJAJERM010000011.1_cluster_2	BTDB_2022-0003405	10140	GCF0001110	BTDB_2022-0001758.2.clustersGCA_002561965.1_Contig_88_cluster_1	BTDB_2022-0000598.2.clustersGCA_000291435.1_Contig_32_cluster_2	BTDB_2022-0000598.2.clustersGCA_000291435.1_Contig_32_cluster_2	bacillus_mibig_only_high.gbk	GCA_020686535.1	PRJNA773646	SAMN22419734	GCA_020686535.1	Not_Applicable	Not_Applicable	Not_Applicable	Not_Applicable	No_change_to_NCBI_assembly	NA	NA	NA	52	5764771	255736	676055	34.86	99.43	0.1	Bacillus_A	Bacillus_A_bombysepticus	cereus s.s.(98.5005111694336)	No subspecies	frankland(98.5005111694336)	cereus(97.07260131835938)	0/3()	0/4()	3/3(nheA;nheB;nheC)	4/4(hblA;hblB;hblC;hblD)	1/1(cytK-2)	1/1(sph)	0/5()	0/3()	1/9(bpsE)	1(Vip4Aa1)	138[ST-18 complex](7/7)	Group_IV(cereus_sensu_stricto)	B. cereus s.s. biovar Thuringiensis; B. Thuringiensis	bcereus	138	5705	High_Quality	IZSPB_BC565A	2020	Europe	Italy	Unknown	ITA	Unknown	Food	Food	Ice cream	Unknown	Unknown	NA	BioSample	None (PM);None (LC);None (AJB)	v1.1	GECCO	Others	Others
BTDB_2022-0003405.2.clustersJAJERM010000012.1_cluster_1	BTDB_2022-0003405	25469	GCF0000586	AS.BTDB_2022-0003275_CP066187.1.region006	AS.BTDB_2025-0001685_c00021_SAMN275...region001	AS.BTDB_2022-0000541_c00030_GCA_000...region003	bacillus_mibig_only_high.gbk	GCA_020686535.1	PRJNA773646	SAMN22419734	GCA_020686535.1	Not_Applicable	Not_Applicable	Not_Applicable	Not_Applicable	No_change_to_NCBI_assembly	NA	NA	NA	52	5764771	255736	676055	34.86	99.43	0.1	Bacillus_A	Bacillus_A_bombysepticus	cereus s.s.(98.5005111694336)	No subspecies	frankland(98.5005111694336)	cereus(97.07260131835938)	0/3()	0/4()	3/3(nheA;nheB;nheC)	4/4(hblA;hblB;hblC;hblD)	1/1(cytK-2)	1/1(sph)	0/5()	0/3()	1/9(bpsE)	1(Vip4Aa1)	138[ST-18 complex](7/7)	Group_IV(cereus_sensu_stricto)	B. cereus s.s. biovar Thuringiensis; B. Thuringiensis	bcereus	138	5705	High_Quality	IZSPB_BC565A	2020	Europe	Italy	Unknown	ITA	Unknown	Food	Food	Ice cream	Unknown	Unknown	NA	BioSample	None (PM);None (LC);None (AJB)	v1.1	Mix	NRP	NRP
BTDB_2022-0003405.2.clustersJAJERM010000021.1_cluster_1	BTDB_2022-0003405	5062	GCF0000879	BTDB_2022-0001525.2.clustersGCA_002556435.1_Contig_147_cluster_1	AS.BTDB_2025-0004344_CP162506.1.region001	AS.BTDB_2022-0000937_c00020_GCA_001...region001	bacillus_mibig_only_high.gbk	GCA_020686535.1	PRJNA773646	SAMN22419734	GCA_020686535.1	Not_Applicable	Not_Applicable	Not_Applicable	Not_Applicable	No_change_to_NCBI_assembly	NA	NA	NA	52	5764771	255736	676055	34.86	99.43	0.1	Bacillus_A	Bacillus_A_bombysepticus	cereus s.s.(98.5005111694336)	No subspecies	frankland(98.5005111694336)	cereus(97.07260131835938)	0/3()	0/4()	3/3(nheA;nheB;nheC)	4/4(hblA;hblB;hblC;hblD)	1/1(cytK-2)	1/1(sph)	0/5()	0/3()	1/9(bpsE)	1(Vip4Aa1)	138[ST-18 complex](7/7)	Group_IV(cereus_sensu_stricto)	B. cereus s.s. biovar Thuringiensis; B. Thuringiensis	bcereus	138	5705	High_Quality	IZSPB_BC565A	2020	Europe	Italy	Unknown	ITA	Unknown	Food	Food	Ice cream	Unknown	Unknown	NA	BioSample	None (PM);None (LC);None (AJB)	v1.1	Mix	Ribosomal	Ribosomal
BTDB_2022-0003406.2.clustersGCA_020686565.1_Contig_2_cluster_1	BTDB_2022-0003406	27915	GCF0000586	AS.BTDB_2022-0003275_CP066187.1.region006	AS.BTDB_2022-0001028_c00056_GCA_001...region001	AS.BTDB_2022-0003406_c00002_GCA_020...region001	bacillus_mibig_only_high.gbk	GCA_020686565.1	PRJNA773646	SAMN22419730	GCA_020686565.1	Not_Applicable	Not_Applicable	Not_Applicable	Not_Applicable	Scaffolds_split_into_contigs	NA	NA	NA	104	5497354	124486	398202	35.23	99.43	0.57	Bacillus_A	Bacillus_A_paranthracis	mosaicus(94.28845977783203)	No subspecies	cereus(95.94656372070312)	pacificus(98.29318237304688)	0/3()	0/4()	3/3(nheA;nheB;nheC)	0/4()	0/1()	1/1(sph)	0/5()	0/3()	2/9(bpsE;bpsH)	0()	2727[No clonal complex](7/7)	Group_II(mosaicus/luti)*	B. mosaicus	bcereus	2727	5539	High_Quality	IZSPB_BC559A	2019	Europe	Italy	Unknown	ITA	Unknown	Food	Food	Ice cream	Unknown	Unknown	NA	BioSample	None (PM);None (LC);None (AJB)	v1.1	Mix	NRP	NRP
BTDB_2022-0003406.2.clustersGCA_020686565.1_Contig_54_cluster_1	BTDB_2022-0003406	2902	GCF0000369	BTDB_2024-0000113.1.clusterscontig00008_cluster_1	BTDB_2022-0003447.2.clustersCP086328.1_cluster_1	BTDB_2025-0003598.1.clustersJAYGBV010000001.1_cluster_1	bacillus_mibig_only_high.gbk	GCA_020686565.1	PRJNA773646	SAMN22419730	GCA_020686565.1	Not_Applicable	Not_Applicable	Not_Applicable	Not_Applicable	Scaffolds_split_into_contigs	NA	NA	NA	104	5497354	124486	398202	35.23	99.43	0.57	Bacillus_A	Bacillus_A_paranthracis	mosaicus(94.28845977783203)	No subspecies	cereus(95.94656372070312)	pacificus(98.29318237304688)	0/3()	0/4()	3/3(nheA;nheB;nheC)	0/4()	0/1()	1/1(sph)	0/5()	0/3()	2/9(bpsE;bpsH)	0()	2727[No clonal complex](7/7)	Group_II(mosaicus/luti)*	B. mosaicus	bcereus	2727	5539	High_Quality	IZSPB_BC559A	2019	Europe	Italy	Unknown	ITA	Unknown	Food	Food	Ice cream	Unknown	Unknown	NA	BioSample	None (PM);None (LC);None (AJB)	v1.1	GECCO	Others	Others
BTDB_2022-0003406.2.clustersGCA_020686565.1_Contig_6_cluster_1	BTDB_2022-0003406	38020	GCF0000609	AS.BTDB_2025-0001733_JAOPSI010000001.region002	AS.BTDB_2022-0006397_c00007_SAMN038...region001	AS.BTDB_2022-0006397_c00007_SAMN038...region001	bacillus_mibig_only_high.gbk	GCA_020686565.1	PRJNA773646	SAMN22419730	GCA_020686565.1	Not_Applicable	Not_Applicable	Not_Applicable	Not_Applicable	Scaffolds_split_into_contigs	NA	NA	NA	104	5497354	124486	398202	35.23	99.43	0.57	Bacillus_A	Bacillus_A_paranthracis	mosaicus(94.28845977783203)	No subspecies	cereus(95.94656372070312)	pacificus(98.29318237304688)	0/3()	0/4()	3/3(nheA;nheB;nheC)	0/4()	0/1()	1/1(sph)	0/5()	0/3()	2/9(bpsE;bpsH)	0()	2727[No clonal complex](7/7)	Group_II(mosaicus/luti)*	B. mosaicus	bcereus	2727	5539	High_Quality	IZSPB_BC559A	2019	Europe	Italy	Unknown	ITA	Unknown	Food	Food	Ice cream	Unknown	Unknown	NA	BioSample	None (PM);None (LC);None (AJB)	v1.1	Mix	NRP	NRP
BTDB_2022-0003406.2.clustersGCA_020686565.1_Contig_61_cluster_1	BTDB_2022-0003406	6419	GCF0000469	BTDB_2022-0000305.2.clustersERX3363446_00026_cluster_1	BTDB_2025-0003599.1.clustersJAYGBU010000001.1_cluster_5	BTDB_2025-0002044.1.clustersJAQFUY010000047.1_cluster_1	bacillus_mibig_only_high.gbk	GCA_020686565.1	PRJNA773646	SAMN22419730	GCA_020686565.1	Not_Applicable	Not_Applicable	Not_Applicable	Not_Applicable	Scaffolds_split_into_contigs	NA	NA	NA	104	5497354	124486	398202	35.23	99.43	0.57	Bacillus_A	Bacillus_A_paranthracis	mosaicus(94.28845977783203)	No subspecies	cereus(95.94656372070312)	pacificus(98.29318237304688)	0/3()	0/4()	3/3(nheA;nheB;nheC)	0/4()	0/1()	1/1(sph)	0/5()	0/3()	2/9(bpsE;bpsH)	0()	2727[No clonal complex](7/7)	Group_II(mosaicus/luti)*	B. mosaicus	bcereus	2727	5539	High_Quality	IZSPB_BC559A	2019	Europe	Italy	Unknown	ITA	Unknown	Food	Food	Ice cream	Unknown	Unknown	NA	BioSample	None (PM);None (LC);None (AJB)	v1.1	Mix	Others	Others
BTDB_2022-0003406.2.clustersGCA_020686565.1_Contig_7_cluster_1	BTDB_2022-0003406	4647	GCF0001105	BTDB_2022-0000021.2.clustersDRX057099_00002_cluster_2	AS.BTDB_2025-0002237_JAQFNN010000003.region001	AS.BTDB_2022-0003406_c00007_GCA_020...region001	bacillus_mibig_only_high.gbk	GCA_020686565.1	PRJNA773646	SAMN22419730	GCA_020686565.1	Not_Applicable	Not_Applicable	Not_Applicable	Not_Applicable	Scaffolds_split_into_contigs	NA	NA	NA	104	5497354	124486	398202	35.23	99.43	0.57	Bacillus_A	Bacillus_A_paranthracis	mosaicus(94.28845977783203)	No subspecies	cereus(95.94656372070312)	pacificus(98.29318237304688)	0/3()	0/4()	3/3(nheA;nheB;nheC)	0/4()	0/1()	1/1(sph)	0/5()	0/3()	2/9(bpsE;bpsH)	0()	2727[No clonal complex](7/7)	Group_II(mosaicus/luti)*	B. mosaicus	bcereus	2727	5539	High_Quality	IZSPB_BC559A	2019	Europe	Italy	Unknown	ITA	Unknown	Food	Food	Ice cream	Unknown	Unknown	NA	BioSample	None (PM);None (LC);None (AJB)	v1.1	Mix	Others	Terpene
BTDB_2022-0003407.2.clustersGCA_020686575.1_Contig_18_cluster_1	BTDB_2022-0003407	6818	GCF0000369	BTDB_2024-0000113.1.clusterscontig00008_cluster_1	BTDB_2022-0003482.2.clustersSAMD00203340_1_cluster_7	BTDB_2022-0004003.2.clustersSRX9201493_00142_cluster_1	bacillus_mibig_only_high.gbk	GCA_020686575.1	PRJNA773646	SAMN22419723	GCA_020686575.1	Not_Applicable	Not_Applicable	Not_Applicable	Not_Applicable	Scaffolds_split_into_contigs	NA	NA	NA	97	5525496	137983	373037	35.17	99.43	0.6	Bacillus_A	Bacillus_A_paranthracis	mosaicus(95.11225891113281)	cereus(99.04090881347656)	cereus(97.69628143310547)	paranthracis(97.61599731445312)	0/3()	0/4()	3/3(nheA;nheB;nheC)	0/4()	0/1()	1/1(sph)	0/5()	0/3()	2/9(bpsE;bpsH)	0()	164[No clonal complex](7/7)	Group_III(mosaicus)	B. mosaicus subsp. cereus; B. cereus	bcereus	164	5624	High_Quality	IZSPB_BC514A	2019	Europe	Italy	Unknown	ITA	Unknown	Food	Food	Ice cream	Unknown	Unknown	NA	BioSample	None (PM);None (LC);None (AJB)	v1.1	GECCO	Others	Others
BTDB_2022-0003407.2.clustersGCA_020686575.1_Contig_2_cluster_1	BTDB_2022-0003407	18672	GCF0000517	BTDB_2024-0000034.1.clusterscontig00009_cluster_1	BTDB_2025-0001689.1.clustersSAMN27545754-GCA_025516295.1_Contig_46_cluster_2	BTDB_2022-0000576.2.clustersGCA_000290995.1_Contig_40_cluster_2	bacillus_mibig_only_high.gbk	GCA_020686575.1	PRJNA773646	SAMN22419723	GCA_020686575.1	Not_Applicable	Not_Applicable	Not_Applicable	Not_Applicable	Scaffolds_split_into_contigs	NA	NA	NA	97	5525496	137983	373037	35.17	99.43	0.6	Bacillus_A	Bacillus_A_paranthracis	mosaicus(95.11225891113281)	cereus(99.04090881347656)	cereus(97.69628143310547)	paranthracis(97.61599731445312)	0/3()	0/4()	3/3(nheA;nheB;nheC)	0/4()	0/1()	1/1(sph)	0/5()	0/3()	2/9(bpsE;bpsH)	0()	164[No clonal complex](7/7)	Group_III(mosaicus)	B. mosaicus subsp. cereus; B. cereus	bcereus	164	5624	High_Quality	IZSPB_BC514A	2019	Europe	Italy	Unknown	ITA	Unknown	Food	Food	Ice cream	Unknown	Unknown	NA	BioSample	None (PM);None (LC);None (AJB)	v1.1	GECCO	Others	Others
BTDB_2022-0003407.2.clustersGCA_020686575.1_Contig_2_cluster_2	BTDB_2022-0003407	4644	GCF0001105	BTDB_2022-0000021.2.clustersDRX057099_00002_cluster_2	AS.BTDB_2025-0003874_c00002_SAMN393...region005	AS.BTDB_2022-0003362_c00112_GCA_019...region001	bacillus_mibig_only_high.gbk	GCA_020686575.1	PRJNA773646	SAMN22419723	GCA_020686575.1	Not_Applicable	Not_Applicable	Not_Applicable	Not_Applicable	Scaffolds_split_into_contigs	NA	NA	NA	97	5525496	137983	373037	35.17	99.43	0.6	Bacillus_A	Bacillus_A_paranthracis	mosaicus(95.11225891113281)	cereus(99.04090881347656)	cereus(97.69628143310547)	paranthracis(97.61599731445312)	0/3()	0/4()	3/3(nheA;nheB;nheC)	0/4()	0/1()	1/1(sph)	0/5()	0/3()	2/9(bpsE;bpsH)	0()	164[No clonal complex](7/7)	Group_III(mosaicus)	B. mosaicus subsp. cereus; B. cereus	bcereus	164	5624	High_Quality	IZSPB_BC514A	2019	Europe	Italy	Unknown	ITA	Unknown	Food	Food	Ice cream	Unknown	Unknown	NA	BioSample	None (PM);None (LC);None (AJB)	v1.1	Mix	Others	Terpene
BTDB_2022-0003407.2.clustersGCA_020686575.1_Contig_25_cluster_1	BTDB_2022-0003407	15802	GCF0000469	BTDB_2022-0000305.2.clustersERX3363446_00026_cluster_1	BTDB_2022-0002802.2.clustersGCA_007682155.1_Contig_63_cluster_1	BTDB_2025-0003456.1.clustersCP129604.1_cluster_1	bacillus_mibig_only_high.gbk	GCA_020686575.1	PRJNA773646	SAMN22419723	GCA_020686575.1	Not_Applicable	Not_Applicable	Not_Applicable	Not_Applicable	Scaffolds_split_into_contigs	NA	NA	NA	97	5525496	137983	373037	35.17	99.43	0.6	Bacillus_A	Bacillus_A_paranthracis	mosaicus(95.11225891113281)	cereus(99.04090881347656)	cereus(97.69628143310547)	paranthracis(97.61599731445312)	0/3()	0/4()	3/3(nheA;nheB;nheC)	0/4()	0/1()	1/1(sph)	0/5()	0/3()	2/9(bpsE;bpsH)	0()	164[No clonal complex](7/7)	Group_III(mosaicus)	B. mosaicus subsp. cereus; B. cereus	bcereus	164	5624	High_Quality	IZSPB_BC514A	2019	Europe	Italy	Unknown	ITA	Unknown	Food	Food	Ice cream	Unknown	Unknown	NA	BioSample	None (PM);None (LC);None (AJB)	v1.1	Mix	Others	Others
BTDB_2022-0003407.2.clustersGCA_020686575.1_Contig_3_cluster_1	BTDB_2022-0003407	5103	GCF0001234	BTDB_2025-0003390.1.clustersSAMN34374868-SRR27678773_00001_cluster_3	BTDB_2025-0003870.1.clustersSAMN39321971-SRR27479399_00001_cluster_4	BTDB_2025-0003842.1.clustersSAMN38790313-SRR27232552_00012_cluster_1	bacillus_mibig_only_high.gbk	GCA_020686575.1	PRJNA773646	SAMN22419723	GCA_020686575.1	Not_Applicable	Not_Applicable	Not_Applicable	Not_Applicable	Scaffolds_split_into_contigs	NA	NA	NA	97	5525496	137983	373037	35.17	99.43	0.6	Bacillus_A	Bacillus_A_paranthracis	mosaicus(95.11225891113281)	cereus(99.04090881347656)	cereus(97.69628143310547)	paranthracis(97.61599731445312)	0/3()	0/4()	3/3(nheA;nheB;nheC)	0/4()	0/1()	1/1(sph)	0/5()	0/3()	2/9(bpsE;bpsH)	0()	164[No clonal complex](7/7)	Group_III(mosaicus)	B. mosaicus subsp. cereus; B. cereus	bcereus	164	5624	High_Quality	IZSPB_BC514A	2019	Europe	Italy	Unknown	ITA	Unknown	Food	Food	Ice cream	Unknown	Unknown	NA	BioSample	None (PM);None (LC);None (AJB)	v1.1	GECCO	Others	Others
BTDB_2022-0003407.2.clustersGCA_020686575.1_Contig_30_cluster_1	BTDB_2022-0003407	36428	GCF0000609	AS.BTDB_2025-0001733_JAOPSI010000001.region002	AS.BTDB_2022-0001183_c00020_GCA_002...region001	AS.BTDB_2022-0001183_c00020_GCA_002...region001	bacillus_mibig_only_high.gbk	GCA_020686575.1	PRJNA773646	SAMN22419723	GCA_020686575.1	Not_Applicable	Not_Applicable	Not_Applicable	Not_Applicable	Scaffolds_split_into_contigs	NA	NA	NA	97	5525496	137983	373037	35.17	99.43	0.6	Bacillus_A	Bacillus_A_paranthracis	mosaicus(95.11225891113281)	cereus(99.04090881347656)	cereus(97.69628143310547)	paranthracis(97.61599731445312)	0/3()	0/4()	3/3(nheA;nheB;nheC)	0/4()	0/1()	1/1(sph)	0/5()	0/3()	2/9(bpsE;bpsH)	0()	164[No clonal complex](7/7)	Group_III(mosaicus)	B. mosaicus subsp. cereus; B. cereus	bcereus	164	5624	High_Quality	IZSPB_BC514A	2019	Europe	Italy	Unknown	ITA	Unknown	Food	Food	Ice cream	Unknown	Unknown	NA	BioSample	None (PM);None (LC);None (AJB)	v1.1	Mix	NRP	NRP
BTDB_2022-0003407.2.clustersGCA_020686575.1_Contig_5_cluster_1	BTDB_2022-0003407	21936	GCF0000880	BTDB_2025-0001552.1.clustersSAMN27545613-GCA_025519505.1_Contig_9_cluster_1	BTDB_2022-0004569.2.clustersSRX16657131_00006_cluster_1	BTDB_2022-0003067.2.clustersSAMN13240933-SRR10415353_00016_cluster_1	bacillus_mibig_only_high.gbk	GCA_020686575.1	PRJNA773646	SAMN22419723	GCA_020686575.1	Not_Applicable	Not_Applicable	Not_Applicable	Not_Applicable	Scaffolds_split_into_contigs	NA	NA	NA	97	5525496	137983	373037	35.17	99.43	0.6	Bacillus_A	Bacillus_A_paranthracis	mosaicus(95.11225891113281)	cereus(99.04090881347656)	cereus(97.69628143310547)	paranthracis(97.61599731445312)	0/3()	0/4()	3/3(nheA;nheB;nheC)	0/4()	0/1()	1/1(sph)	0/5()	0/3()	2/9(bpsE;bpsH)	0()	164[No clonal complex](7/7)	Group_III(mosaicus)	B. mosaicus subsp. cereus; B. cereus	bcereus	164	5624	High_Quality	IZSPB_BC514A	2019	Europe	Italy	Unknown	ITA	Unknown	Food	Food	Ice cream	Unknown	Unknown	NA	BioSample	None (PM);None (LC);None (AJB)	v1.1	Mix	Ribosomal	Ribosomal
BTDB_2022-0003407.2.clustersGCA_020686575.1_Contig_6_cluster_1	BTDB_2022-0003407	5992	GCF0000510	AS.BTDB_2025-0004611_c00006_SAMN444...region001	AS.BTDB_2022-0000441_ERX7006812_00008.region001	AS.BTDB_2022-0000719_c00040_GCA_000...region001	bacillus_mibig_only_high.gbk	GCA_020686575.1	PRJNA773646	SAMN22419723	GCA_020686575.1	Not_Applicable	Not_Applicable	Not_Applicable	Not_Applicable	Scaffolds_split_into_contigs	NA	NA	NA	97	5525496	137983	373037	35.17	99.43	0.6	Bacillus_A	Bacillus_A_paranthracis	mosaicus(95.11225891113281)	cereus(99.04090881347656)	cereus(97.69628143310547)	paranthracis(97.61599731445312)	0/3()	0/4()	3/3(nheA;nheB;nheC)	0/4()	0/1()	1/1(sph)	0/5()	0/3()	2/9(bpsE;bpsH)	0()	164[No clonal complex](7/7)	Group_III(mosaicus)	B. mosaicus subsp. cereus; B. cereus	bcereus	164	5624	High_Quality	IZSPB_BC514A	2019	Europe	Italy	Unknown	ITA	Unknown	Food	Food	Ice cream	Unknown	Unknown	NA	BioSample	None (PM);None (LC);None (AJB)	v1.1	Mix	NRP	NRP
BTDB_2022-0003407.2.clustersGCA_020686575.1_Contig_61_cluster_1	BTDB_2022-0003407	6394	GCF0001470	BTDB_2022-0000446.2.clustersERX7006821_00006_cluster_1	BTDB_2022-0000446.2.clustersERX7006821_00006_cluster_1	BTDB_2022-0002962.2.clustersCP041981.1_cluster_11	bacillus_mibig_only_high.gbk	GCA_020686575.1	PRJNA773646	SAMN22419723	GCA_020686575.1	Not_Applicable	Not_Applicable	Not_Applicable	Not_Applicable	Scaffolds_split_into_contigs	NA	NA	NA	97	5525496	137983	373037	35.17	99.43	0.6	Bacillus_A	Bacillus_A_paranthracis	mosaicus(95.11225891113281)	cereus(99.04090881347656)	cereus(97.69628143310547)	paranthracis(97.61599731445312)	0/3()	0/4()	3/3(nheA;nheB;nheC)	0/4()	0/1()	1/1(sph)	0/5()	0/3()	2/9(bpsE;bpsH)	0()	164[No clonal complex](7/7)	Group_III(mosaicus)	B. mosaicus subsp. cereus; B. cereus	bcereus	164	5624	High_Quality	IZSPB_BC514A	2019	Europe	Italy	Unknown	ITA	Unknown	Food	Food	Ice cream	Unknown	Unknown	NA	BioSample	None (PM);None (LC);None (AJB)	v1.1	GECCO	Saccharide	Saccharide
BTDB_2022-0003407.2.clustersGCA_020686575.1_Contig_72_cluster_1	BTDB_2022-0003407	13053	GCF0000374	BTDB_2022-0001654.2.clustersGCA_002559665.1_Contig_68_cluster_1	BTDB_2025-0002135.1.clustersJAQFRL010000009.1_cluster_2	BTDB_2025-0001671.1.clustersSAMN27545735-GCA_025516995.1_Contig_62_cluster_1	bacillus_mibig_only_high.gbk	GCA_020686575.1	PRJNA773646	SAMN22419723	GCA_020686575.1	Not_Applicable	Not_Applicable	Not_Applicable	Not_Applicable	Scaffolds_split_into_contigs	NA	NA	NA	97	5525496	137983	373037	35.17	99.43	0.6	Bacillus_A	Bacillus_A_paranthracis	mosaicus(95.11225891113281)	cereus(99.04090881347656)	cereus(97.69628143310547)	paranthracis(97.61599731445312)	0/3()	0/4()	3/3(nheA;nheB;nheC)	0/4()	0/1()	1/1(sph)	0/5()	0/3()	2/9(bpsE;bpsH)	0()	164[No clonal complex](7/7)	Group_III(mosaicus)	B. mosaicus subsp. cereus; B. cereus	bcereus	164	5624	High_Quality	IZSPB_BC514A	2019	Europe	Italy	Unknown	ITA	Unknown	Food	Food	Ice cream	Unknown	Unknown	NA	BioSample	None (PM);None (LC);None (AJB)	v1.1	Mix	Others	Others
BTDB_2022-0003407.2.clustersGCA_020686575.1_Contig_72_cluster_2	BTDB_2022-0003407	21620	GCF0000586	AS.BTDB_2022-0003275_CP066187.1.region006	AS.BTDB_2022-0003468_SAMD00203326_1.region002	AS.BTDB_2022-0000443_ERX7006815_00006.region001	bacillus_mibig_only_high.gbk	GCA_020686575.1	PRJNA773646	SAMN22419723	GCA_020686575.1	Not_Applicable	Not_Applicable	Not_Applicable	Not_Applicable	Scaffolds_split_into_contigs	NA	NA	NA	97	5525496	137983	373037	35.17	99.43	0.6	Bacillus_A	Bacillus_A_paranthracis	mosaicus(95.11225891113281)	cereus(99.04090881347656)	cereus(97.69628143310547)	paranthracis(97.61599731445312)	0/3()	0/4()	3/3(nheA;nheB;nheC)	0/4()	0/1()	1/1(sph)	0/5()	0/3()	2/9(bpsE;bpsH)	0()	164[No clonal complex](7/7)	Group_III(mosaicus)	B. mosaicus subsp. cereus; B. cereus	bcereus	164	5624	High_Quality	IZSPB_BC514A	2019	Europe	Italy	Unknown	ITA	Unknown	Food	Food	Ice cream	Unknown	Unknown	NA	BioSample	None (PM);None (LC);None (AJB)	v1.1	Mix	NRP	NRP
BTDB_2022-0003408.2.clustersGCA_020686605.1_Contig_1_cluster_1	BTDB_2022-0003408	27915	GCF0000586	AS.BTDB_2022-0003275_CP066187.1.region006	AS.BTDB_2022-0001028_c00056_GCA_001...region001	AS.BTDB_2022-0001028_c00056_GCA_001...region001	bacillus_mibig_only_high.gbk	GCA_020686605.1	PRJNA773646	SAMN22419722	GCA_020686605.1	Not_Applicable	Not_Applicable	Not_Applicable	Not_Applicable	Scaffolds_split_into_contigs	NA	NA	NA	84	5528155	142255	343530	35.31	99.43	0.6	Bacillus_A	Bacillus_A_paranthracis	mosaicus(94.25422668457031)	No subspecies	cereus(95.94606018066406)	pacificus(98.12344360351562)	0/3()	0/4()	3/3(nheA;nheB;nheC)	0/4()	0/1()	1/1(sph)	0/5()	0/3()	1/9(bpsE)	0()	120[No clonal complex](7/7)	Group_III(mosaicus)	B. mosaicus	bcereus	120	5657	High_Quality	IZSPB_BC480A	2019	Europe	Italy	Unknown	ITA	Unknown	Food	Food	Ice cream	Unknown	Unknown	NA	BioSample	None (PM);None (LC);None (AJB)	v1.1	Mix	NRP	NRP
BTDB_2022-0003408.2.clustersGCA_020686605.1_Contig_14_cluster_1	BTDB_2022-0003408	23706	GCF0000560	BTDB_2022-0003161.2.clustersCP065650.1_cluster_3	BTDB_2025-0002243.1.clustersJAQFNH010000007.1_cluster_1	BTDB_2025-0002152.1.clustersJAQFQU010000004.1_cluster_1	bacillus_mibig_only_high.gbk	GCA_020686605.1	PRJNA773646	SAMN22419722	GCA_020686605.1	Not_Applicable	Not_Applicable	Not_Applicable	Not_Applicable	Scaffolds_split_into_contigs	NA	NA	NA	84	5528155	142255	343530	35.31	99.43	0.6	Bacillus_A	Bacillus_A_paranthracis	mosaicus(94.25422668457031)	No subspecies	cereus(95.94606018066406)	pacificus(98.12344360351562)	0/3()	0/4()	3/3(nheA;nheB;nheC)	0/4()	0/1()	1/1(sph)	0/5()	0/3()	1/9(bpsE)	0()	120[No clonal complex](7/7)	Group_III(mosaicus)	B. mosaicus	bcereus	120	5657	High_Quality	IZSPB_BC480A	2019	Europe	Italy	Unknown	ITA	Unknown	Food	Food	Ice cream	Unknown	Unknown	NA	BioSample	None (PM);None (LC);None (AJB)	v1.1	Mix	Others	Others
BTDB_2022-0003408.2.clustersGCA_020686605.1_Contig_5_cluster_1	BTDB_2022-0003408	4496	GCF0001105	BTDB_2022-0000021.2.clustersDRX057099_00002_cluster_2	AS.BTDB_2022-0004612_SRX1219304_00002.region001	AS.BTDB_2022-0004612_SRX1219304_00002.region001	bacillus_mibig_only_high.gbk	GCA_020686605.1	PRJNA773646	SAMN22419722	GCA_020686605.1	Not_Applicable	Not_Applicable	Not_Applicable	Not_Applicable	Scaffolds_split_into_contigs	NA	NA	NA	84	5528155	142255	343530	35.31	99.43	0.6	Bacillus_A	Bacillus_A_paranthracis	mosaicus(94.25422668457031)	No subspecies	cereus(95.94606018066406)	pacificus(98.12344360351562)	0/3()	0/4()	3/3(nheA;nheB;nheC)	0/4()	0/1()	1/1(sph)	0/5()	0/3()	1/9(bpsE)	0()	120[No clonal complex](7/7)	Group_III(mosaicus)	B. mosaicus	bcereus	120	5657	High_Quality	IZSPB_BC480A	2019	Europe	Italy	Unknown	ITA	Unknown	Food	Food	Ice cream	Unknown	Unknown	NA	BioSample	None (PM);None (LC);None (AJB)	v1.1	Mix	Others	Terpene
BTDB_2022-0003408.2.clustersGCA_020686605.1_Contig_8_cluster_1	BTDB_2022-0003408	41437	GCF0000609	AS.BTDB_2025-0001733_JAOPSI010000001.region002	AS.BTDB_2022-0006397_c00007_SAMN038...region001	AS.BTDB_2022-0006397_c00007_SAMN038...region001	bacillus_mibig_only_high.gbk	GCA_020686605.1	PRJNA773646	SAMN22419722	GCA_020686605.1	Not_Applicable	Not_Applicable	Not_Applicable	Not_Applicable	Scaffolds_split_into_contigs	NA	NA	NA	84	5528155	142255	343530	35.31	99.43	0.6	Bacillus_A	Bacillus_A_paranthracis	mosaicus(94.25422668457031)	No subspecies	cereus(95.94606018066406)	pacificus(98.12344360351562)	0/3()	0/4()	3/3(nheA;nheB;nheC)	0/4()	0/1()	1/1(sph)	0/5()	0/3()	1/9(bpsE)	0()	120[No clonal complex](7/7)	Group_III(mosaicus)	B. mosaicus	bcereus	120	5657	High_Quality	IZSPB_BC480A	2019	Europe	Italy	Unknown	ITA	Unknown	Food	Food	Ice cream	Unknown	Unknown	NA	BioSample	None (PM);None (LC);None (AJB)	v1.1	Mix	NRP-PKS	NRP
BTDB_2022-0003408.2.clustersGCA_020686605.1_Contig_87_cluster_1	BTDB_2022-0003408	12456	GCF0000369	BTDB_2024-0000113.1.clusterscontig00008_cluster_1	BTDB_2022-0003447.2.clustersCP086328.1_cluster_1	BTDB_2022-0003379.2.clustersGCA_020685115.1_Contig_174_cluster_1	bacillus_mibig_only_high.gbk	GCA_020686605.1	PRJNA773646	SAMN22419722	GCA_020686605.1	Not_Applicable	Not_Applicable	Not_Applicable	Not_Applicable	Scaffolds_split_into_contigs	NA	NA	NA	84	5528155	142255	343530	35.31	99.43	0.6	Bacillus_A	Bacillus_A_paranthracis	mosaicus(94.25422668457031)	No subspecies	cereus(95.94606018066406)	pacificus(98.12344360351562)	0/3()	0/4()	3/3(nheA;nheB;nheC)	0/4()	0/1()	1/1(sph)	0/5()	0/3()	1/9(bpsE)	0()	120[No clonal complex](7/7)	Group_III(mosaicus)	B. mosaicus	bcereus	120	5657	High_Quality	IZSPB_BC480A	2019	Europe	Italy	Unknown	ITA	Unknown	Food	Food	Ice cream	Unknown	Unknown	NA	BioSample	None (PM);None (LC);None (AJB)	v1.1	GECCO	Others	Others
BTDB_2022-0003409.2.clustersGCA_020686625.1_Contig_17_cluster_1	BTDB_2022-0003409	4643	GCF0001105	BTDB_2022-0000021.2.clustersDRX057099_00002_cluster_2	AS.BTDB_2022-0004612_SRX1219304_00002.region001	AS.BTDB_2022-0001237_c00118_GCA_002...region001	bacillus_mibig_only_high.gbk	GCA_020686625.1	PRJNA773646	SAMN22419720	GCA_020686625.1	Not_Applicable	Not_Applicable	Not_Applicable	Not_Applicable	Scaffolds_split_into_contigs	NA	NA	NA	81	5523963	130772	399242	35.23	99.43	0.57	Bacillus_A	Bacillus_A_paranthracis	mosaicus(95.19866180419922)	cereus(98.91146087646484)	cereus(97.80135345458984)	paranthracis(97.6894760131836)	0/3()	0/4()	3/3(nheA;nheB;nheC)	0/4()	0/1()	1/1(sph)	0/5()	0/3()	1/9(bpsE)	0()	144[No clonal complex](7/7)	Group_III(mosaicus)	B. mosaicus subsp. cereus; B. cereus	bcereus	144	5716	High_Quality	IZSPB_BC478A	2019	Europe	Italy	Unknown	ITA	Unknown	Food	Food	Ice cream	Unknown	Unknown	NA	BioSample	None (PM);None (LC);None (AJB)	v1.1	Mix	Others	Terpene
BTDB_2022-0003409.2.clustersGCA_020686625.1_Contig_17_cluster_2	BTDB_2022-0003409	18818	GCF0000517	BTDB_2024-0000034.1.clusterscontig00009_cluster_1	BTDB_2025-0001689.1.clustersSAMN27545754-GCA_025516295.1_Contig_46_cluster_2	BTDB_2022-0003409.2.clustersGCA_020686625.1_Contig_17_cluster_2	bacillus_mibig_only_high.gbk	GCA_020686625.1	PRJNA773646	SAMN22419720	GCA_020686625.1	Not_Applicable	Not_Applicable	Not_Applicable	Not_Applicable	Scaffolds_split_into_contigs	NA	NA	NA	81	5523963	130772	399242	35.23	99.43	0.57	Bacillus_A	Bacillus_A_paranthracis	mosaicus(95.19866180419922)	cereus(98.91146087646484)	cereus(97.80135345458984)	paranthracis(97.6894760131836)	0/3()	0/4()	3/3(nheA;nheB;nheC)	0/4()	0/1()	1/1(sph)	0/5()	0/3()	1/9(bpsE)	0()	144[No clonal complex](7/7)	Group_III(mosaicus)	B. mosaicus subsp. cereus; B. cereus	bcereus	144	5716	High_Quality	IZSPB_BC478A	2019	Europe	Italy	Unknown	ITA	Unknown	Food	Food	Ice cream	Unknown	Unknown	NA	BioSample	None (PM);None (LC);None (AJB)	v1.1	GECCO	Others	Others
BTDB_2022-0003409.2.clustersGCA_020686625.1_Contig_7_cluster_1	BTDB_2022-0003409	22474	GCF0000469	BTDB_2022-0000305.2.clustersERX3363446_00026_cluster_1	BTDB_2022-0005556.2.clustersSRX3174692_00011_cluster_1	BTDB_2022-0000443.2.clustersERX7006815_00017_cluster_1	bacillus_mibig_only_high.gbk	GCA_020686625.1	PRJNA773646	SAMN22419720	GCA_020686625.1	Not_Applicable	Not_Applicable	Not_Applicable	Not_Applicable	Scaffolds_split_into_contigs	NA	NA	NA	81	5523963	130772	399242	35.23	99.43	0.57	Bacillus_A	Bacillus_A_paranthracis	mosaicus(95.19866180419922)	cereus(98.91146087646484)	cereus(97.80135345458984)	paranthracis(97.6894760131836)	0/3()	0/4()	3/3(nheA;nheB;nheC)	0/4()	0/1()	1/1(sph)	0/5()	0/3()	1/9(bpsE)	0()	144[No clonal complex](7/7)	Group_III(mosaicus)	B. mosaicus subsp. cereus; B. cereus	bcereus	144	5716	High_Quality	IZSPB_BC478A	2019	Europe	Italy	Unknown	ITA	Unknown	Food	Food	Ice cream	Unknown	Unknown	NA	BioSample	None (PM);None (LC);None (AJB)	v1.1	Mix	Others	Others
BTDB_2022-0003409.2.clustersGCA_020686625.1_Contig_71_cluster_1	BTDB_2022-0003409	12248	GCF0000369	BTDB_2024-0000113.1.clusterscontig00008_cluster_1	BTDB_2025-0000926.1.clustersSAMN16279144-SRR12728353_00177_cluster_1	BTDB_2022-0006479.1.clustersSAMN10574728-SRR10340799_00001_cluster_5	bacillus_mibig_only_high.gbk	GCA_020686625.1	PRJNA773646	SAMN22419720	GCA_020686625.1	Not_Applicable	Not_Applicable	Not_Applicable	Not_Applicable	Scaffolds_split_into_contigs	NA	NA	NA	81	5523963	130772	399242	35.23	99.43	0.57	Bacillus_A	Bacillus_A_paranthracis	mosaicus(95.19866180419922)	cereus(98.91146087646484)	cereus(97.80135345458984)	paranthracis(97.6894760131836)	0/3()	0/4()	3/3(nheA;nheB;nheC)	0/4()	0/1()	1/1(sph)	0/5()	0/3()	1/9(bpsE)	0()	144[No clonal complex](7/7)	Group_III(mosaicus)	B. mosaicus subsp. cereus; B. cereus	bcereus	144	5716	High_Quality	IZSPB_BC478A	2019	Europe	Italy	Unknown	ITA	Unknown	Food	Food	Ice cream	Unknown	Unknown	NA	BioSample	None (PM);None (LC);None (AJB)	v1.1	GECCO	Others	Others
BTDB_2022-0003409.2.clustersGCA_020686625.1_Contig_79_cluster_1	BTDB_2022-0003409	21620	GCF0000586	AS.BTDB_2022-0003275_CP066187.1.region006	AS.BTDB_2022-0003468_SAMD00203326_1.region002	AS.BTDB_2022-0000332_ERX3407613_00018.region001	bacillus_mibig_only_high.gbk	GCA_020686625.1	PRJNA773646	SAMN22419720	GCA_020686625.1	Not_Applicable	Not_Applicable	Not_Applicable	Not_Applicable	Scaffolds_split_into_contigs	NA	NA	NA	81	5523963	130772	399242	35.23	99.43	0.57	Bacillus_A	Bacillus_A_paranthracis	mosaicus(95.19866180419922)	cereus(98.91146087646484)	cereus(97.80135345458984)	paranthracis(97.6894760131836)	0/3()	0/4()	3/3(nheA;nheB;nheC)	0/4()	0/1()	1/1(sph)	0/5()	0/3()	1/9(bpsE)	0()	144[No clonal complex](7/7)	Group_III(mosaicus)	B. mosaicus subsp. cereus; B. cereus	bcereus	144	5716	High_Quality	IZSPB_BC478A	2019	Europe	Italy	Unknown	ITA	Unknown	Food	Food	Ice cream	Unknown	Unknown	NA	BioSample	None (PM);None (LC);None (AJB)	v1.1	Mix	NRP	NRP
BTDB_2022-0003409.2.clustersGCA_020686625.1_Contig_8_cluster_1	BTDB_2022-0003409	18461	GCF0000925	AS.BTDB_2022-0003604_JAKUGE010000005.region001	AS.BTDB_2025-0000278_c00023_SAMEA99...region001	AS.BTDB_2022-0003409_c00008_GCA_020...region001	bacillus_mibig_only_high.gbk	GCA_020686625.1	PRJNA773646	SAMN22419720	GCA_020686625.1	Not_Applicable	Not_Applicable	Not_Applicable	Not_Applicable	Scaffolds_split_into_contigs	NA	NA	NA	81	5523963	130772	399242	35.23	99.43	0.57	Bacillus_A	Bacillus_A_paranthracis	mosaicus(95.19866180419922)	cereus(98.91146087646484)	cereus(97.80135345458984)	paranthracis(97.6894760131836)	0/3()	0/4()	3/3(nheA;nheB;nheC)	0/4()	0/1()	1/1(sph)	0/5()	0/3()	1/9(bpsE)	0()	144[No clonal complex](7/7)	Group_III(mosaicus)	B. mosaicus subsp. cereus; B. cereus	bcereus	144	5716	High_Quality	IZSPB_BC478A	2019	Europe	Italy	Unknown	ITA	Unknown	Food	Food	Ice cream	Unknown	Unknown	NA	BioSample	None (PM);None (LC);None (AJB)	v1.1	Mix	NRP	NRP
BTDB_2022-0003409.2.clustersGCA_020686625.1_Contig_81_cluster_1	BTDB_2022-0003409	5077	GCF0000510	AS.BTDB_2025-0004611_c00006_SAMN444...region001	AS.BTDB_2022-0000441_ERX7006812_00008.region001	AS.BTDB_2022-0000441_ERX7006812_00008.region001	bacillus_mibig_only_high.gbk	GCA_020686625.1	PRJNA773646	SAMN22419720	GCA_020686625.1	Not_Applicable	Not_Applicable	Not_Applicable	Not_Applicable	Scaffolds_split_into_contigs	NA	NA	NA	81	5523963	130772	399242	35.23	99.43	0.57	Bacillus_A	Bacillus_A_paranthracis	mosaicus(95.19866180419922)	cereus(98.91146087646484)	cereus(97.80135345458984)	paranthracis(97.6894760131836)	0/3()	0/4()	3/3(nheA;nheB;nheC)	0/4()	0/1()	1/1(sph)	0/5()	0/3()	1/9(bpsE)	0()	144[No clonal complex](7/7)	Group_III(mosaicus)	B. mosaicus subsp. cereus; B. cereus	bcereus	144	5716	High_Quality	IZSPB_BC478A	2019	Europe	Italy	Unknown	ITA	Unknown	Food	Food	Ice cream	Unknown	Unknown	NA	BioSample	None (PM);None (LC);None (AJB)	v1.1	Mix	NRP	NRP
BTDB_2022-0003409.2.clustersGCA_020686625.1_Contig_84_cluster_1	BTDB_2022-0003409	5103	GCF0001234	BTDB_2025-0003390.1.clustersSAMN34374868-SRR27678773_00001_cluster_3	BTDB_2025-0003870.1.clustersSAMN39321971-SRR27479399_00001_cluster_4	BTDB_2025-0003891.1.clustersCP184641.1_cluster_7	bacillus_mibig_only_high.gbk	GCA_020686625.1	PRJNA773646	SAMN22419720	GCA_020686625.1	Not_Applicable	Not_Applicable	Not_Applicable	Not_Applicable	Scaffolds_split_into_contigs	NA	NA	NA	81	5523963	130772	399242	35.23	99.43	0.57	Bacillus_A	Bacillus_A_paranthracis	mosaicus(95.19866180419922)	cereus(98.91146087646484)	cereus(97.80135345458984)	paranthracis(97.6894760131836)	0/3()	0/4()	3/3(nheA;nheB;nheC)	0/4()	0/1()	1/1(sph)	0/5()	0/3()	1/9(bpsE)	0()	144[No clonal complex](7/7)	Group_III(mosaicus)	B. mosaicus subsp. cereus; B. cereus	bcereus	144	5716	High_Quality	IZSPB_BC478A	2019	Europe	Italy	Unknown	ITA	Unknown	Food	Food	Ice cream	Unknown	Unknown	NA	BioSample	None (PM);None (LC);None (AJB)	v1.1	GECCO	Others	Others
BTDB_2022-0003410.2.clustersGCA_020686645.1_Contig_110_cluster_1	BTDB_2022-0003410	16785	GCF0000517	BTDB_2024-0000034.1.clusterscontig00009_cluster_1	BTDB_2025-0003132.1.clustersSAMN33940523-SRR24034995_00006_cluster_1	BTDB_2025-0003132.1.clustersSAMN33940523-SRR24034995_00006_cluster_1	bacillus_mibig_only_high.gbk	GCA_020686645.1	PRJNA773646	SAMN22419721	GCA_020686645.1	Not_Applicable	Not_Applicable	Not_Applicable	Not_Applicable	Scaffolds_split_into_contigs	NA	NA	NA	217	5410458	46766	206855	35.2	98.85	0.34	Bacillus_A	Bacillus_A_paranthracis	mosaicus(95.32496643066406)	cereus(97.51427459716797)	cereus(98.807861328125)	paranthracis(98.46699523925781)	0/3()	0/4()	3/3(nheA;nheB;nheC)	0/4()	1/1(cytK-2)	1/1(sph)	0/5()	0/3()	1/9(bpsE)	0()	1989[ST-205 complex](7/7)	Group_III(mosaicus)	B. mosaicus subsp. cereus; B. cereus	bcereus	1989	5517	High_Quality	IZSPB_BC479A	2019	Europe	Italy	Unknown	ITA	Unknown	Food	Food	Ice cream	Unknown	Unknown	NA	BioSample	None (PM);None (LC);None (AJB)	v1.1	GECCO	Others	Others
BTDB_2022-0003410.2.clustersGCA_020686645.1_Contig_112_cluster_1	BTDB_2022-0003410	3740	GCF0000427	AS.BTDB_2022-0002352_c00087_GCA_002...region001	BTDB_2025-0002199.1.clustersJAQFOZ010000001.1_cluster_4	BTDB_2025-0002199.1.clustersJAQFOZ010000001.1_cluster_4	bacillus_mibig_only_high.gbk	GCA_020686645.1	PRJNA773646	SAMN22419721	GCA_020686645.1	Not_Applicable	Not_Applicable	Not_Applicable	Not_Applicable	Scaffolds_split_into_contigs	NA	NA	NA	217	5410458	46766	206855	35.2	98.85	0.34	Bacillus_A	Bacillus_A_paranthracis	mosaicus(95.32496643066406)	cereus(97.51427459716797)	cereus(98.807861328125)	paranthracis(98.46699523925781)	0/3()	0/4()	3/3(nheA;nheB;nheC)	0/4()	1/1(cytK-2)	1/1(sph)	0/5()	0/3()	1/9(bpsE)	0()	1989[ST-205 complex](7/7)	Group_III(mosaicus)	B. mosaicus subsp. cereus; B. cereus	bcereus	1989	5517	High_Quality	IZSPB_BC479A	2019	Europe	Italy	Unknown	ITA	Unknown	Food	Food	Ice cream	Unknown	Unknown	NA	BioSample	None (PM);None (LC);None (AJB)	v1.1	Mix	Others	Saccharide
BTDB_2022-0003410.2.clustersGCA_020686645.1_Contig_115_cluster_1	BTDB_2022-0003410	12253	GCF0000369	BTDB_2024-0000113.1.clusterscontig00008_cluster_1	BTDB_2025-0000926.1.clustersSAMN16279144-SRR12728353_00177_cluster_1	BTDB_2022-0006479.1.clustersSAMN10574728-SRR10340799_00001_cluster_5	bacillus_mibig_only_high.gbk	GCA_020686645.1	PRJNA773646	SAMN22419721	GCA_020686645.1	Not_Applicable	Not_Applicable	Not_Applicable	Not_Applicable	Scaffolds_split_into_contigs	NA	NA	NA	217	5410458	46766	206855	35.2	98.85	0.34	Bacillus_A	Bacillus_A_paranthracis	mosaicus(95.32496643066406)	cereus(97.51427459716797)	cereus(98.807861328125)	paranthracis(98.46699523925781)	0/3()	0/4()	3/3(nheA;nheB;nheC)	0/4()	1/1(cytK-2)	1/1(sph)	0/5()	0/3()	1/9(bpsE)	0()	1989[ST-205 complex](7/7)	Group_III(mosaicus)	B. mosaicus subsp. cereus; B. cereus	bcereus	1989	5517	High_Quality	IZSPB_BC479A	2019	Europe	Italy	Unknown	ITA	Unknown	Food	Food	Ice cream	Unknown	Unknown	NA	BioSample	None (PM);None (LC);None (AJB)	v1.1	GECCO	Others	Others
BTDB_2022-0003410.2.clustersGCA_020686645.1_Contig_16_cluster_1	BTDB_2022-0003410	5658	GCF0000925	AS.BTDB_2022-0003604_JAKUGE010000005.region001	AS.BTDB_2025-0000278_c00023_SAMEA99...region001	AS.BTDB_2025-0001956_c00011_SAMN318...region001	bacillus_mibig_only_high.gbk	GCA_020686645.1	PRJNA773646	SAMN22419721	GCA_020686645.1	Not_Applicable	Not_Applicable	Not_Applicable	Not_Applicable	Scaffolds_split_into_contigs	NA	NA	NA	217	5410458	46766	206855	35.2	98.85	0.34	Bacillus_A	Bacillus_A_paranthracis	mosaicus(95.32496643066406)	cereus(97.51427459716797)	cereus(98.807861328125)	paranthracis(98.46699523925781)	0/3()	0/4()	3/3(nheA;nheB;nheC)	0/4()	1/1(cytK-2)	1/1(sph)	0/5()	0/3()	1/9(bpsE)	0()	1989[ST-205 complex](7/7)	Group_III(mosaicus)	B. mosaicus subsp. cereus; B. cereus	bcereus	1989	5517	High_Quality	IZSPB_BC479A	2019	Europe	Italy	Unknown	ITA	Unknown	Food	Food	Ice cream	Unknown	Unknown	NA	BioSample	None (PM);None (LC);None (AJB)	v1.1	Mix	NRP	NRP
BTDB_2022-0003410.2.clustersGCA_020686645.1_Contig_57_cluster_1	BTDB_2022-0003410	21622	GCF0000586	AS.BTDB_2022-0003275_CP066187.1.region006	AS.BTDB_2022-0003468_SAMD00203326_1.region002	AS.BTDB_2022-0000590_c00020_GCA_000...region001	bacillus_mibig_only_high.gbk	GCA_020686645.1	PRJNA773646	SAMN22419721	GCA_020686645.1	Not_Applicable	Not_Applicable	Not_Applicable	Not_Applicable	Scaffolds_split_into_contigs	NA	NA	NA	217	5410458	46766	206855	35.2	98.85	0.34	Bacillus_A	Bacillus_A_paranthracis	mosaicus(95.32496643066406)	cereus(97.51427459716797)	cereus(98.807861328125)	paranthracis(98.46699523925781)	0/3()	0/4()	3/3(nheA;nheB;nheC)	0/4()	1/1(cytK-2)	1/1(sph)	0/5()	0/3()	1/9(bpsE)	0()	1989[ST-205 complex](7/7)	Group_III(mosaicus)	B. mosaicus subsp. cereus; B. cereus	bcereus	1989	5517	High_Quality	IZSPB_BC479A	2019	Europe	Italy	Unknown	ITA	Unknown	Food	Food	Ice cream	Unknown	Unknown	NA	BioSample	None (PM);None (LC);None (AJB)	v1.1	Mix	NRP	NRP
BTDB_2022-0003411.2.clustersGCA_020686665.1_Contig_1_cluster_1	BTDB_2022-0003411	4644	GCF0001105	BTDB_2022-0000021.2.clustersDRX057099_00002_cluster_2	AS.BTDB_2022-0002002_c00009_GCA_002...region001	AS.BTDB_2025-0000001_barcode01_00001.region004	bacillus_mibig_only_high.gbk	GCA_020686665.1	PRJNA773646	SAMN22419719	GCA_020686665.1	Not_Applicable	Not_Applicable	Not_Applicable	Not_Applicable	Scaffolds_split_into_contigs	NA	NA	NA	71	5578114	192596	475542	35.16	99.43	0.23	Bacillus_A	Bacillus_A_paranthracis	mosaicus(95.29302978515625)	cereus(97.54365539550781)	cereus(98.882568359375)	paranthracis(98.38126373291016)	0/3()	0/4()	3/3(nheA;nheB;nheC)	0/4()	0/1()	1/1(sph)	0/5()	0/3()	1/9(bpsE)	0()	1084[ST-205 complex](7/7)	Group_III(mosaicus)	B. mosaicus subsp. cereus; B. cereus	bcereus	1084	5747	High_Quality	IZSPB_BC477A	2019	Europe	Italy	Unknown	ITA	Unknown	Food	Food	Ice cream	Unknown	Unknown	NA	BioSample	None (PM);None (LC);None (AJB)	v1.1	Mix	Others	Terpene
BTDB_2022-0003411.2.clustersGCA_020686665.1_Contig_14_cluster_1	BTDB_2022-0003411	12249	GCF0000369	BTDB_2024-0000113.1.clusterscontig00008_cluster_1	BTDB_2025-0000926.1.clustersSAMN16279144-SRR12728353_00177_cluster_1	BTDB_2022-0006479.1.clustersSAMN10574728-SRR10340799_00001_cluster_5	bacillus_mibig_only_high.gbk	GCA_020686665.1	PRJNA773646	SAMN22419719	GCA_020686665.1	Not_Applicable	Not_Applicable	Not_Applicable	Not_Applicable	Scaffolds_split_into_contigs	NA	NA	NA	71	5578114	192596	475542	35.16	99.43	0.23	Bacillus_A	Bacillus_A_paranthracis	mosaicus(95.29302978515625)	cereus(97.54365539550781)	cereus(98.882568359375)	paranthracis(98.38126373291016)	0/3()	0/4()	3/3(nheA;nheB;nheC)	0/4()	0/1()	1/1(sph)	0/5()	0/3()	1/9(bpsE)	0()	1084[ST-205 complex](7/7)	Group_III(mosaicus)	B. mosaicus subsp. cereus; B. cereus	bcereus	1084	5747	High_Quality	IZSPB_BC477A	2019	Europe	Italy	Unknown	ITA	Unknown	Food	Food	Ice cream	Unknown	Unknown	NA	BioSample	None (PM);None (LC);None (AJB)	v1.1	GECCO	Others	Others
BTDB_2022-0003411.2.clustersGCA_020686665.1_Contig_19_cluster_1	BTDB_2022-0003411	10138	GCF0000517	BTDB_2024-0000034.1.clusterscontig00009_cluster_1	BTDB_2025-0003132.1.clustersSAMN33940523-SRR24034995_00006_cluster_1	BTDB_2025-0003132.1.clustersSAMN33940523-SRR24034995_00006_cluster_1	bacillus_mibig_only_high.gbk	GCA_020686665.1	PRJNA773646	SAMN22419719	GCA_020686665.1	Not_Applicable	Not_Applicable	Not_Applicable	Not_Applicable	Scaffolds_split_into_contigs	NA	NA	NA	71	5578114	192596	475542	35.16	99.43	0.23	Bacillus_A	Bacillus_A_paranthracis	mosaicus(95.29302978515625)	cereus(97.54365539550781)	cereus(98.882568359375)	paranthracis(98.38126373291016)	0/3()	0/4()	3/3(nheA;nheB;nheC)	0/4()	0/1()	1/1(sph)	0/5()	0/3()	1/9(bpsE)	0()	1084[ST-205 complex](7/7)	Group_III(mosaicus)	B. mosaicus subsp. cereus; B. cereus	bcereus	1084	5747	High_Quality	IZSPB_BC477A	2019	Europe	Italy	Unknown	ITA	Unknown	Food	Food	Ice cream	Unknown	Unknown	NA	BioSample	None (PM);None (LC);None (AJB)	v1.1	GECCO	Others	Others
BTDB_2022-0003411.2.clustersGCA_020686665.1_Contig_24_cluster_1	BTDB_2022-0003411	12501	GCF0000925	AS.BTDB_2022-0003604_JAKUGE010000005.region001	AS.BTDB_2025-0000278_c00023_SAMEA99...region001	AS.BTDB_2025-0003376_JARVHN010000002.region001	bacillus_mibig_only_high.gbk	GCA_020686665.1	PRJNA773646	SAMN22419719	GCA_020686665.1	Not_Applicable	Not_Applicable	Not_Applicable	Not_Applicable	Scaffolds_split_into_contigs	NA	NA	NA	71	5578114	192596	475542	35.16	99.43	0.23	Bacillus_A	Bacillus_A_paranthracis	mosaicus(95.29302978515625)	cereus(97.54365539550781)	cereus(98.882568359375)	paranthracis(98.38126373291016)	0/3()	0/4()	3/3(nheA;nheB;nheC)	0/4()	0/1()	1/1(sph)	0/5()	0/3()	1/9(bpsE)	0()	1084[ST-205 complex](7/7)	Group_III(mosaicus)	B. mosaicus subsp. cereus; B. cereus	bcereus	1084	5747	High_Quality	IZSPB_BC477A	2019	Europe	Italy	Unknown	ITA	Unknown	Food	Food	Ice cream	Unknown	Unknown	NA	BioSample	None (PM);None (LC);None (AJB)	v1.1	Mix	NRP	NRP
BTDB_2022-0003411.2.clustersGCA_020686665.1_Contig_25_cluster_1	BTDB_2022-0003411	12333	GCF0000925	AS.BTDB_2022-0003604_JAKUGE010000005.region001	AS.BTDB_2025-0002333_CP116205.1.region001	AS.BTDB_2022-0003829_c00002_PS01901...region001	bacillus_mibig_only_high.gbk	GCA_020686665.1	PRJNA773646	SAMN22419719	GCA_020686665.1	Not_Applicable	Not_Applicable	Not_Applicable	Not_Applicable	Scaffolds_split_into_contigs	NA	NA	NA	71	5578114	192596	475542	35.16	99.43	0.23	Bacillus_A	Bacillus_A_paranthracis	mosaicus(95.29302978515625)	cereus(97.54365539550781)	cereus(98.882568359375)	paranthracis(98.38126373291016)	0/3()	0/4()	3/3(nheA;nheB;nheC)	0/4()	0/1()	1/1(sph)	0/5()	0/3()	1/9(bpsE)	0()	1084[ST-205 complex](7/7)	Group_III(mosaicus)	B. mosaicus subsp. cereus; B. cereus	bcereus	1084	5747	High_Quality	IZSPB_BC477A	2019	Europe	Italy	Unknown	ITA	Unknown	Food	Food	Ice cream	Unknown	Unknown	NA	BioSample	None (PM);None (LC);None (AJB)	v1.1	Mix	NRP	NRP
BTDB_2022-0003411.2.clustersGCA_020686665.1_Contig_30_cluster_1	BTDB_2022-0003411	28507	GCF0000586	AS.BTDB_2022-0003275_CP066187.1.region006	AS.BTDB_2022-0003468_SAMD00203326_1.region002	AS.BTDB_2022-0000020_DRX057098_00004.region001	bacillus_mibig_only_high.gbk	GCA_020686665.1	PRJNA773646	SAMN22419719	GCA_020686665.1	Not_Applicable	Not_Applicable	Not_Applicable	Not_Applicable	Scaffolds_split_into_contigs	NA	NA	NA	71	5578114	192596	475542	35.16	99.43	0.23	Bacillus_A	Bacillus_A_paranthracis	mosaicus(95.29302978515625)	cereus(97.54365539550781)	cereus(98.882568359375)	paranthracis(98.38126373291016)	0/3()	0/4()	3/3(nheA;nheB;nheC)	0/4()	0/1()	1/1(sph)	0/5()	0/3()	1/9(bpsE)	0()	1084[ST-205 complex](7/7)	Group_III(mosaicus)	B. mosaicus subsp. cereus; B. cereus	bcereus	1084	5747	High_Quality	IZSPB_BC477A	2019	Europe	Italy	Unknown	ITA	Unknown	Food	Food	Ice cream	Unknown	Unknown	NA	BioSample	None (PM);None (LC);None (AJB)	v1.1	Mix	NRP	NRP
BTDB_2022-0003411.2.clustersGCA_020686665.1_Contig_30_cluster_2	BTDB_2022-0003411	18115	GCF0000374	BTDB_2022-0001654.2.clustersGCA_002559665.1_Contig_68_cluster_1	BTDB_2022-0006479.1.clustersSAMN10574728-SRR10340799_00001_cluster_14	BTDB_2022-0006479.1.clustersSAMN10574728-SRR10340799_00001_cluster_14	bacillus_mibig_only_high.gbk	GCA_020686665.1	PRJNA773646	SAMN22419719	GCA_020686665.1	Not_Applicable	Not_Applicable	Not_Applicable	Not_Applicable	Scaffolds_split_into_contigs	NA	NA	NA	71	5578114	192596	475542	35.16	99.43	0.23	Bacillus_A	Bacillus_A_paranthracis	mosaicus(95.29302978515625)	cereus(97.54365539550781)	cereus(98.882568359375)	paranthracis(98.38126373291016)	0/3()	0/4()	3/3(nheA;nheB;nheC)	0/4()	0/1()	1/1(sph)	0/5()	0/3()	1/9(bpsE)	0()	1084[ST-205 complex](7/7)	Group_III(mosaicus)	B. mosaicus subsp. cereus; B. cereus	bcereus	1084	5747	High_Quality	IZSPB_BC477A	2019	Europe	Italy	Unknown	ITA	Unknown	Food	Food	Ice cream	Unknown	Unknown	NA	BioSample	None (PM);None (LC);None (AJB)	v1.1	Mix	Others	Others
BTDB_2022-0003412.2.clustersSAMN22314523-SRR16351718_00001_cluster_1	BTDB_2022-0003412	12124	GCF0000369	BTDB_2024-0000113.1.clusterscontig00008_cluster_1	BTDB_2025-0003386.1.clustersSAMN34374858-SRR27678686_00001_cluster_8	BTDB_2025-0001156.1.clustersJAFLPJ010000001.1_cluster_10	bacillus_mibig_only_high.gbk	SAMN22314523-SRR16351718	PRJNA771517	SAMN22314523	Not_Applicable	SRX12629285	SRR16351718	ILLUMINA	PAIRED	-	98.05	97.93	97.7	54	5060960	169679	946219	35.19	99.43	0.04	Bacillus_A	Bacillus_A_cereus	cereus s.s.(97.20557403564453)	No subspecies	frankland(97.20557403564453)	cereus(99.96868133544922)	0/3()	0/4()	3/3(nheA;nheB;nheC)	4/4(hblA;hblB;hblC;hblD)	1/1(cytK-2)	1/1(sph)	0/5()	0/3()	1/9(bpsE)	0()	4[ST-142 complex](7/7)	Group_IV(cereus_sensu_stricto)	B. cereus s.s.	bcereus	4	5147	High_Quality	HRT7.7	2015	Africa	South Africa	Gauteng	ZAF	ZA-GP	Environmental	Environmental	Capsicum annuum cv. King Arthur (pepper) fruit	Unknown	Unknown	NA	BioSample	could be food too (PM);Could be food, went with environmental based on submission (LC);None (AJB)	v1.1	GECCO	Others	Others
BTDB_2022-0003412.2.clustersSAMN22314523-SRR16351718_00002_cluster_1	BTDB_2022-0003412	4496	GCF0001105	BTDB_2022-0000021.2.clustersDRX057099_00002_cluster_2	AS.BTDB_2025-0004013_JBAWLE010000009.region001	AS.BTDB_2022-0000437_ERX7006806_00001.region001	bacillus_mibig_only_high.gbk	SAMN22314523-SRR16351718	PRJNA771517	SAMN22314523	Not_Applicable	SRX12629285	SRR16351718	ILLUMINA	PAIRED	-	98.05	97.93	97.7	54	5060960	169679	946219	35.19	99.43	0.04	Bacillus_A	Bacillus_A_cereus	cereus s.s.(97.20557403564453)	No subspecies	frankland(97.20557403564453)	cereus(99.96868133544922)	0/3()	0/4()	3/3(nheA;nheB;nheC)	4/4(hblA;hblB;hblC;hblD)	1/1(cytK-2)	1/1(sph)	0/5()	0/3()	1/9(bpsE)	0()	4[ST-142 complex](7/7)	Group_IV(cereus_sensu_stricto)	B. cereus s.s.	bcereus	4	5147	High_Quality	HRT7.7	2015	Africa	South Africa	Gauteng	ZAF	ZA-GP	Environmental	Environmental	Capsicum annuum cv. King Arthur (pepper) fruit	Unknown	Unknown	NA	BioSample	could be food too (PM);Could be food, went with environmental based on submission (LC);None (AJB)	v1.1	Mix	Others	Terpene
BTDB_2022-0003412.2.clustersSAMN22314523-SRR16351718_00002_cluster_2	BTDB_2022-0003412	10139	GCF0000517	BTDB_2024-0000034.1.clusterscontig00009_cluster_1	BTDB_2022-0003793.2.clustersPS01476|SAMN25893952_1_cluster_11	BTDB_2022-0000470.2.clustersAE016877.1_cluster_9	bacillus_mibig_only_high.gbk	SAMN22314523-SRR16351718	PRJNA771517	SAMN22314523	Not_Applicable	SRX12629285	SRR16351718	ILLUMINA	PAIRED	-	98.05	97.93	97.7	54	5060960	169679	946219	35.19	99.43	0.04	Bacillus_A	Bacillus_A_cereus	cereus s.s.(97.20557403564453)	No subspecies	frankland(97.20557403564453)	cereus(99.96868133544922)	0/3()	0/4()	3/3(nheA;nheB;nheC)	4/4(hblA;hblB;hblC;hblD)	1/1(cytK-2)	1/1(sph)	0/5()	0/3()	1/9(bpsE)	0()	4[ST-142 complex](7/7)	Group_IV(cereus_sensu_stricto)	B. cereus s.s.	bcereus	4	5147	High_Quality	HRT7.7	2015	Africa	South Africa	Gauteng	ZAF	ZA-GP	Environmental	Environmental	Capsicum annuum cv. King Arthur (pepper) fruit	Unknown	Unknown	NA	BioSample	could be food too (PM);Could be food, went with environmental based on submission (LC);None (AJB)	v1.1	GECCO	Others	Others
BTDB_2022-0003412.2.clustersSAMN22314523-SRR16351718_00002_cluster_3	BTDB_2022-0003412	14306	GCF0000469	BTDB_2022-0000305.2.clustersERX3363446_00026_cluster_1	BTDB_2025-0004678.1.clustersSAMN44839408_1_cluster_5	BTDB_2025-0004678.1.clustersSAMN44839408_1_cluster_5	bacillus_mibig_only_high.gbk	SAMN22314523-SRR16351718	PRJNA771517	SAMN22314523	Not_Applicable	SRX12629285	SRR16351718	ILLUMINA	PAIRED	-	98.05	97.93	97.7	54	5060960	169679	946219	35.19	99.43	0.04	Bacillus_A	Bacillus_A_cereus	cereus s.s.(97.20557403564453)	No subspecies	frankland(97.20557403564453)	cereus(99.96868133544922)	0/3()	0/4()	3/3(nheA;nheB;nheC)	4/4(hblA;hblB;hblC;hblD)	1/1(cytK-2)	1/1(sph)	0/5()	0/3()	1/9(bpsE)	0()	4[ST-142 complex](7/7)	Group_IV(cereus_sensu_stricto)	B. cereus s.s.	bcereus	4	5147	High_Quality	HRT7.7	2015	Africa	South Africa	Gauteng	ZAF	ZA-GP	Environmental	Environmental	Capsicum annuum cv. King Arthur (pepper) fruit	Unknown	Unknown	NA	BioSample	could be food too (PM);Could be food, went with environmental based on submission (LC);None (AJB)	v1.1	Mix	Others	Others
BTDB_2022-0003412.2.clustersSAMN22314523-SRR16351718_00004_cluster_1	BTDB_2022-0003412	21692	GCF0000586	AS.BTDB_2022-0003275_CP066187.1.region006	AS.BTDB_2022-0003456_SAMN24303850_1.region005	AS.BTDB_2022-0000501_c00036_GCA_000...region001	bacillus_mibig_only_high.gbk	SAMN22314523-SRR16351718	PRJNA771517	SAMN22314523	Not_Applicable	SRX12629285	SRR16351718	ILLUMINA	PAIRED	-	98.05	97.93	97.7	54	5060960	169679	946219	35.19	99.43	0.04	Bacillus_A	Bacillus_A_cereus	cereus s.s.(97.20557403564453)	No subspecies	frankland(97.20557403564453)	cereus(99.96868133544922)	0/3()	0/4()	3/3(nheA;nheB;nheC)	4/4(hblA;hblB;hblC;hblD)	1/1(cytK-2)	1/1(sph)	0/5()	0/3()	1/9(bpsE)	0()	4[ST-142 complex](7/7)	Group_IV(cereus_sensu_stricto)	B. cereus s.s.	bcereus	4	5147	High_Quality	HRT7.7	2015	Africa	South Africa	Gauteng	ZAF	ZA-GP	Environmental	Environmental	Capsicum annuum cv. King Arthur (pepper) fruit	Unknown	Unknown	NA	BioSample	could be food too (PM);Could be food, went with environmental based on submission (LC);None (AJB)	v1.1	Mix	NRP	NRP
BTDB_2022-0003412.2.clustersSAMN22314523-SRR16351718_00018_cluster_1	BTDB_2022-0003412	14280	GCF0000364	BTDB_2025-0001412.1.clustersSAMN22842844-SRR16706344_00035_cluster_1	BTDB_2022-0000805.2.clustersGCA_001008595.1_Contig_84_cluster_1	BTDB_2022-0000354.2.clustersERX463593_00022_cluster_1	bacillus_mibig_only_high.gbk	SAMN22314523-SRR16351718	PRJNA771517	SAMN22314523	Not_Applicable	SRX12629285	SRR16351718	ILLUMINA	PAIRED	-	98.05	97.93	97.7	54	5060960	169679	946219	35.19	99.43	0.04	Bacillus_A	Bacillus_A_cereus	cereus s.s.(97.20557403564453)	No subspecies	frankland(97.20557403564453)	cereus(99.96868133544922)	0/3()	0/4()	3/3(nheA;nheB;nheC)	4/4(hblA;hblB;hblC;hblD)	1/1(cytK-2)	1/1(sph)	0/5()	0/3()	1/9(bpsE)	0()	4[ST-142 complex](7/7)	Group_IV(cereus_sensu_stricto)	B. cereus s.s.	bcereus	4	5147	High_Quality	HRT7.7	2015	Africa	South Africa	Gauteng	ZAF	ZA-GP	Environmental	Environmental	Capsicum annuum cv. King Arthur (pepper) fruit	Unknown	Unknown	NA	BioSample	could be food too (PM);Could be food, went with environmental based on submission (LC);None (AJB)	v1.1	MIBiG	Others	Others
BTDB_2022-0003412.2.clustersSAMN22314523-SRR16351718_00020_cluster_1	BTDB_2022-0003412	12408	GCF0001237	BTDB_2022-0000470.2.clustersAE016877.1_cluster_14	BTDB_2022-0000470.2.clustersAE016877.1_cluster_14	BTDB_2022-0000470.2.clustersAE016877.1_cluster_14	bacillus_mibig_only_high.gbk	SAMN22314523-SRR16351718	PRJNA771517	SAMN22314523	Not_Applicable	SRX12629285	SRR16351718	ILLUMINA	PAIRED	-	98.05	97.93	97.7	54	5060960	169679	946219	35.19	99.43	0.04	Bacillus_A	Bacillus_A_cereus	cereus s.s.(97.20557403564453)	No subspecies	frankland(97.20557403564453)	cereus(99.96868133544922)	0/3()	0/4()	3/3(nheA;nheB;nheC)	4/4(hblA;hblB;hblC;hblD)	1/1(cytK-2)	1/1(sph)	0/5()	0/3()	1/9(bpsE)	0()	4[ST-142 complex](7/7)	Group_IV(cereus_sensu_stricto)	B. cereus s.s.	bcereus	4	5147	High_Quality	HRT7.7	2015	Africa	South Africa	Gauteng	ZAF	ZA-GP	Environmental	Environmental	Capsicum annuum cv. King Arthur (pepper) fruit	Unknown	Unknown	NA	BioSample	could be food too (PM);Could be food, went with environmental based on submission (LC);None (AJB)	v1.1	GECCO	Ribosomal	Ribosomal
BTDB_2022-0003412.2.clustersSAMN22314523-SRR16351718_00039_cluster_1	BTDB_2022-0003412	11532	GCF0000383	AS.BTDB_2025-0004683_SAMN44839413_1.region003	AS.BTDB_2025-0004683_SAMN44839413_1.region003	AS.BTDB_2025-0004683_SAMN44839413_1.region003	bacillus_mibig_only_high.gbk	SAMN22314523-SRR16351718	PRJNA771517	SAMN22314523	Not_Applicable	SRX12629285	SRR16351718	ILLUMINA	PAIRED	-	98.05	97.93	97.7	54	5060960	169679	946219	35.19	99.43	0.04	Bacillus_A	Bacillus_A_cereus	cereus s.s.(97.20557403564453)	No subspecies	frankland(97.20557403564453)	cereus(99.96868133544922)	0/3()	0/4()	3/3(nheA;nheB;nheC)	4/4(hblA;hblB;hblC;hblD)	1/1(cytK-2)	1/1(sph)	0/5()	0/3()	1/9(bpsE)	0()	4[ST-142 complex](7/7)	Group_IV(cereus_sensu_stricto)	B. cereus s.s.	bcereus	4	5147	High_Quality	HRT7.7	2015	Africa	South Africa	Gauteng	ZAF	ZA-GP	Environmental	Environmental	Capsicum annuum cv. King Arthur (pepper) fruit	Unknown	Unknown	NA	BioSample	could be food too (PM);Could be food, went with environmental based on submission (LC);None (AJB)	v1.1	MIBiG	Ribosomal	Ribosomal
BTDB_2022-0003414.2.clustersSAMN12147322-SRR9600279_00004_cluster_1	BTDB_2022-0003414	4639	GCF0001105	BTDB_2022-0000021.2.clustersDRX057099_00002_cluster_2	AS.BTDB_2022-0002002_c00009_GCA_002...region001	AS.BTDB_2022-0000050_DRX205302_00009.region001	bacillus_mibig_only_high.gbk	SAMN12147322-SRR9600279	PRJNA547495,PRJNA757250	SAMN12147322	Not_Applicable	SRX6365592	SRR9600279	ILLUMINA	PAIRED	-	92.64	92.61	92.41	342	6372976	46634	222613	34.68	99.43	0	Bacillus_A	Bacillus_A_bombysepticus	cereus s.s.(98.68760681152344)	No subspecies	frankland(98.68760681152344)	cereus(96.91645812988281)	0/3()	0/4()	3/3(nheA;nheB;nheC)	4/4(hblA;hblB;hblC;hblD)	1/1(cytK-2)	1/1(sph)	0/5()	0/3()	1/9(bpsE)	10(Cry1Aa24;Cry1Ab-like;Cry1Ab12/Cry1Ab13/Cry1Ab15/Cry1Ab29/Cry1Ab3/Cry1Ab4/Cry1Ab9;Cry1Cb-like;Cry1Cb3;Cry1H-like;Cry1I-like;Cry1Ia10/Cry1Ia14/Cry1Ia19/Cry1Ia2/Cry1Ia34/Cry1Ia36/Cry1Ia39/Cry1Ia40;Cry1Ia21;Vip3Aa53)	8[ST-8 complex](7/7)	Group_IV(cereus_sensu_stricto)	B. cereus s.s. biovar Thuringiensis; B. Thuringiensis	bcereus	8	6476	High_Quality	18_218	2018	Europe	France	Unknown	FRA	Unknown	Biocontrol_Agent	Biocontrol_Agent	SA-11 (Bio-Control Pyrale du buis, Solabiol, Protecta Delfin Jardin, Delfin WG)	Unknown	Unknown	NA	Publication (doi: 10.1371/journal.pone.0246885); BioSample	None (PM);None (LC);None (AJB)	v1.1	Mix	Others	Terpene
BTDB_2022-0003414.2.clustersSAMN12147322-SRR9600279_00013_cluster_2	BTDB_2022-0003414	10601	GCF0000517	BTDB_2024-0000034.1.clusterscontig00009_cluster_1	BTDB_2022-0002278.2.clustersGCA_002576265.1_Contig_7_cluster_1	BTDB_2022-0000856.2.clustersGCA_001276195.1_Contig_55_cluster_3	bacillus_mibig_only_high.gbk	SAMN12147322-SRR9600279	PRJNA547495,PRJNA757250	SAMN12147322	Not_Applicable	SRX6365592	SRR9600279	ILLUMINA	PAIRED	-	92.64	92.61	92.41	342	6372976	46634	222613	34.68	99.43	0	Bacillus_A	Bacillus_A_bombysepticus	cereus s.s.(98.68760681152344)	No subspecies	frankland(98.68760681152344)	cereus(96.91645812988281)	0/3()	0/4()	3/3(nheA;nheB;nheC)	4/4(hblA;hblB;hblC;hblD)	1/1(cytK-2)	1/1(sph)	0/5()	0/3()	1/9(bpsE)	10(Cry1Aa24;Cry1Ab-like;Cry1Ab12/Cry1Ab13/Cry1Ab15/Cry1Ab29/Cry1Ab3/Cry1Ab4/Cry1Ab9;Cry1Cb-like;Cry1Cb3;Cry1H-like;Cry1I-like;Cry1Ia10/Cry1Ia14/Cry1Ia19/Cry1Ia2/Cry1Ia34/Cry1Ia36/Cry1Ia39/Cry1Ia40;Cry1Ia21;Vip3Aa53)	8[ST-8 complex](7/7)	Group_IV(cereus_sensu_stricto)	B. cereus s.s. biovar Thuringiensis; B. Thuringiensis	bcereus	8	6476	High_Quality	18_218	2018	Europe	France	Unknown	FRA	Unknown	Biocontrol_Agent	Biocontrol_Agent	SA-11 (Bio-Control Pyrale du buis, Solabiol, Protecta Delfin Jardin, Delfin WG)	Unknown	Unknown	NA	Publication (doi: 10.1371/journal.pone.0246885); BioSample	None (PM);None (LC);None (AJB)	v1.1	GECCO	Others	Others
BTDB_2022-0003414.2.clustersSAMN12147322-SRR9600279_00018_cluster_1	BTDB_2022-0003414	26438	GCF0000469	BTDB_2022-0000305.2.clustersERX3363446_00026_cluster_1	BTDB_2025-0001296.1.clustersSAMN18336015_3_cluster_1	BTDB_2025-0001770.1.clustersSAMN29019237_1_cluster_3	bacillus_mibig_only_high.gbk	SAMN12147322-SRR9600279	PRJNA547495,PRJNA757250	SAMN12147322	Not_Applicable	SRX6365592	SRR9600279	ILLUMINA	PAIRED	-	92.64	92.61	92.41	342	6372976	46634	222613	34.68	99.43	0	Bacillus_A	Bacillus_A_bombysepticus	cereus s.s.(98.68760681152344)	No subspecies	frankland(98.68760681152344)	cereus(96.91645812988281)	0/3()	0/4()	3/3(nheA;nheB;nheC)	4/4(hblA;hblB;hblC;hblD)	1/1(cytK-2)	1/1(sph)	0/5()	0/3()	1/9(bpsE)	10(Cry1Aa24;Cry1Ab-like;Cry1Ab12/Cry1Ab13/Cry1Ab15/Cry1Ab29/Cry1Ab3/Cry1Ab4/Cry1Ab9;Cry1Cb-like;Cry1Cb3;Cry1H-like;Cry1I-like;Cry1Ia10/Cry1Ia14/Cry1Ia19/Cry1Ia2/Cry1Ia34/Cry1Ia36/Cry1Ia39/Cry1Ia40;Cry1Ia21;Vip3Aa53)	8[ST-8 complex](7/7)	Group_IV(cereus_sensu_stricto)	B. cereus s.s. biovar Thuringiensis; B. Thuringiensis	bcereus	8	6476	High_Quality	18_218	2018	Europe	France	Unknown	FRA	Unknown	Biocontrol_Agent	Biocontrol_Agent	SA-11 (Bio-Control Pyrale du buis, Solabiol, Protecta Delfin Jardin, Delfin WG)	Unknown	Unknown	NA	Publication (doi: 10.1371/journal.pone.0246885); BioSample	None (PM);None (LC);None (AJB)	v1.1	Mix	Others	Others
BTDB_2022-0003414.2.clustersSAMN12147322-SRR9600279_00025_cluster_1	BTDB_2022-0003414	14893	GCF0000667	BTDB_2025-0003831.1.clustersSAMN38693318-SRR27109226_00013_cluster_1	BTDB_2022-0000751.2.clustersGCA_000803665.1_Contig_12_cluster_1	BTDB_2022-0000751.2.clustersGCA_000803665.1_Contig_12_cluster_1	bacillus_mibig_only_high.gbk	SAMN12147322-SRR9600279	PRJNA547495,PRJNA757250	SAMN12147322	Not_Applicable	SRX6365592	SRR9600279	ILLUMINA	PAIRED	-	92.64	92.61	92.41	342	6372976	46634	222613	34.68	99.43	0	Bacillus_A	Bacillus_A_bombysepticus	cereus s.s.(98.68760681152344)	No subspecies	frankland(98.68760681152344)	cereus(96.91645812988281)	0/3()	0/4()	3/3(nheA;nheB;nheC)	4/4(hblA;hblB;hblC;hblD)	1/1(cytK-2)	1/1(sph)	0/5()	0/3()	1/9(bpsE)	10(Cry1Aa24;Cry1Ab-like;Cry1Ab12/Cry1Ab13/Cry1Ab15/Cry1Ab29/Cry1Ab3/Cry1Ab4/Cry1Ab9;Cry1Cb-like;Cry1Cb3;Cry1H-like;Cry1I-like;Cry1Ia10/Cry1Ia14/Cry1Ia19/Cry1Ia2/Cry1Ia34/Cry1Ia36/Cry1Ia39/Cry1Ia40;Cry1Ia21;Vip3Aa53)	8[ST-8 complex](7/7)	Group_IV(cereus_sensu_stricto)	B. cereus s.s. biovar Thuringiensis; B. Thuringiensis	bcereus	8	6476	High_Quality	18_218	2018	Europe	France	Unknown	FRA	Unknown	Biocontrol_Agent	Biocontrol_Agent	SA-11 (Bio-Control Pyrale du buis, Solabiol, Protecta Delfin Jardin, Delfin WG)	Unknown	Unknown	NA	Publication (doi: 10.1371/journal.pone.0246885); BioSample	None (PM);None (LC);None (AJB)	v1.1	Mix	Others	Others
BTDB_2022-0003414.2.clustersSAMN12147322-SRR9600279_00033_cluster_1	BTDB_2022-0003414	49932	GCF0000716	AS.BTDB_2025-0001878_c00005_SAMN313...region001	AS.BTDB_2025-0003424_CP125662.1.region001	AS.BTDB_2025-0001770_SAMN29019237_6.region001	bacillus_mibig_only_high.gbk	SAMN12147322-SRR9600279	PRJNA547495,PRJNA757250	SAMN12147322	Not_Applicable	SRX6365592	SRR9600279	ILLUMINA	PAIRED	-	92.64	92.61	92.41	342	6372976	46634	222613	34.68	99.43	0	Bacillus_A	Bacillus_A_bombysepticus	cereus s.s.(98.68760681152344)	No subspecies	frankland(98.68760681152344)	cereus(96.91645812988281)	0/3()	0/4()	3/3(nheA;nheB;nheC)	4/4(hblA;hblB;hblC;hblD)	1/1(cytK-2)	1/1(sph)	0/5()	0/3()	1/9(bpsE)	10(Cry1Aa24;Cry1Ab-like;Cry1Ab12/Cry1Ab13/Cry1Ab15/Cry1Ab29/Cry1Ab3/Cry1Ab4/Cry1Ab9;Cry1Cb-like;Cry1Cb3;Cry1H-like;Cry1I-like;Cry1Ia10/Cry1Ia14/Cry1Ia19/Cry1Ia2/Cry1Ia34/Cry1Ia36/Cry1Ia39/Cry1Ia40;Cry1Ia21;Vip3Aa53)	8[ST-8 complex](7/7)	Group_IV(cereus_sensu_stricto)	B. cereus s.s. biovar Thuringiensis; B. Thuringiensis	bcereus	8	6476	High_Quality	18_218	2018	Europe	France	Unknown	FRA	Unknown	Biocontrol_Agent	Biocontrol_Agent	SA-11 (Bio-Control Pyrale du buis, Solabiol, Protecta Delfin Jardin, Delfin WG)	Unknown	Unknown	NA	Publication (doi: 10.1371/journal.pone.0246885); BioSample	None (PM);None (LC);None (AJB)	v1.1	MIBiG	NRP-PKS	Others
BTDB_2022-0003414.2.clustersSAMN12147322-SRR9600279_00034_cluster_1	BTDB_2022-0003414	25485	GCF0000586	AS.BTDB_2022-0003275_CP066187.1.region006	AS.BTDB_2022-0000437_ERX7006806_00015.region001	AS.BTDB_2022-0000258_ERX2274675_00017.region001	bacillus_mibig_only_high.gbk	SAMN12147322-SRR9600279	PRJNA547495,PRJNA757250	SAMN12147322	Not_Applicable	SRX6365592	SRR9600279	ILLUMINA	PAIRED	-	92.64	92.61	92.41	342	6372976	46634	222613	34.68	99.43	0	Bacillus_A	Bacillus_A_bombysepticus	cereus s.s.(98.68760681152344)	No subspecies	frankland(98.68760681152344)	cereus(96.91645812988281)	0/3()	0/4()	3/3(nheA;nheB;nheC)	4/4(hblA;hblB;hblC;hblD)	1/1(cytK-2)	1/1(sph)	0/5()	0/3()	1/9(bpsE)	10(Cry1Aa24;Cry1Ab-like;Cry1Ab12/Cry1Ab13/Cry1Ab15/Cry1Ab29/Cry1Ab3/Cry1Ab4/Cry1Ab9;Cry1Cb-like;Cry1Cb3;Cry1H-like;Cry1I-like;Cry1Ia10/Cry1Ia14/Cry1Ia19/Cry1Ia2/Cry1Ia34/Cry1Ia36/Cry1Ia39/Cry1Ia40;Cry1Ia21;Vip3Aa53)	8[ST-8 complex](7/7)	Group_IV(cereus_sensu_stricto)	B. cereus s.s. biovar Thuringiensis; B. Thuringiensis	bcereus	8	6476	High_Quality	18_218	2018	Europe	France	Unknown	FRA	Unknown	Biocontrol_Agent	Biocontrol_Agent	SA-11 (Bio-Control Pyrale du buis, Solabiol, Protecta Delfin Jardin, Delfin WG)	Unknown	Unknown	NA	Publication (doi: 10.1371/journal.pone.0246885); BioSample	None (PM);None (LC);None (AJB)	v1.1	Mix	NRP	NRP
BTDB_2022-0003414.2.clustersSAMN12147322-SRR9600279_00044_cluster_1	BTDB_2022-0003414	8316	GCF0000369	BTDB_2024-0000113.1.clusterscontig00008_cluster_1	BTDB_2025-0003386.1.clustersSAMN34374858-SRR27678686_00001_cluster_8	BTDB_2025-0003386.1.clustersSAMN34374858-SRR27678686_00001_cluster_8	bacillus_mibig_only_high.gbk	SAMN12147322-SRR9600279	PRJNA547495,PRJNA757250	SAMN12147322	Not_Applicable	SRX6365592	SRR9600279	ILLUMINA	PAIRED	-	92.64	92.61	92.41	342	6372976	46634	222613	34.68	99.43	0	Bacillus_A	Bacillus_A_bombysepticus	cereus s.s.(98.68760681152344)	No subspecies	frankland(98.68760681152344)	cereus(96.91645812988281)	0/3()	0/4()	3/3(nheA;nheB;nheC)	4/4(hblA;hblB;hblC;hblD)	1/1(cytK-2)	1/1(sph)	0/5()	0/3()	1/9(bpsE)	10(Cry1Aa24;Cry1Ab-like;Cry1Ab12/Cry1Ab13/Cry1Ab15/Cry1Ab29/Cry1Ab3/Cry1Ab4/Cry1Ab9;Cry1Cb-like;Cry1Cb3;Cry1H-like;Cry1I-like;Cry1Ia10/Cry1Ia14/Cry1Ia19/Cry1Ia2/Cry1Ia34/Cry1Ia36/Cry1Ia39/Cry1Ia40;Cry1Ia21;Vip3Aa53)	8[ST-8 complex](7/7)	Group_IV(cereus_sensu_stricto)	B. cereus s.s. biovar Thuringiensis; B. Thuringiensis	bcereus	8	6476	High_Quality	18_218	2018	Europe	France	Unknown	FRA	Unknown	Biocontrol_Agent	Biocontrol_Agent	SA-11 (Bio-Control Pyrale du buis, Solabiol, Protecta Delfin Jardin, Delfin WG)	Unknown	Unknown	NA	Publication (doi: 10.1371/journal.pone.0246885); BioSample	None (PM);None (LC);None (AJB)	v1.1	GECCO	Others	Others
BTDB_2022-0003414.2.clustersSAMN12147322-SRR9600279_00058_cluster_1	BTDB_2022-0003414	29717	GCF0000602	AS.BTDB_2022-0000660_c00035_GCA_000...region001	AS.BTDB_2022-0001042_MSFC01000020.1.region001	AS.BTDB_2022-0001042_MSFC01000020.1.region001	bacillus_mibig_only_high.gbk	SAMN12147322-SRR9600279	PRJNA547495,PRJNA757250	SAMN12147322	Not_Applicable	SRX6365592	SRR9600279	ILLUMINA	PAIRED	-	92.64	92.61	92.41	342	6372976	46634	222613	34.68	99.43	0	Bacillus_A	Bacillus_A_bombysepticus	cereus s.s.(98.68760681152344)	No subspecies	frankland(98.68760681152344)	cereus(96.91645812988281)	0/3()	0/4()	3/3(nheA;nheB;nheC)	4/4(hblA;hblB;hblC;hblD)	1/1(cytK-2)	1/1(sph)	0/5()	0/3()	1/9(bpsE)	10(Cry1Aa24;Cry1Ab-like;Cry1Ab12/Cry1Ab13/Cry1Ab15/Cry1Ab29/Cry1Ab3/Cry1Ab4/Cry1Ab9;Cry1Cb-like;Cry1Cb3;Cry1H-like;Cry1I-like;Cry1Ia10/Cry1Ia14/Cry1Ia19/Cry1Ia2/Cry1Ia34/Cry1Ia36/Cry1Ia39/Cry1Ia40;Cry1Ia21;Vip3Aa53)	8[ST-8 complex](7/7)	Group_IV(cereus_sensu_stricto)	B. cereus s.s. biovar Thuringiensis; B. Thuringiensis	bcereus	8	6476	High_Quality	18_218	2018	Europe	France	Unknown	FRA	Unknown	Biocontrol_Agent	Biocontrol_Agent	SA-11 (Bio-Control Pyrale du buis, Solabiol, Protecta Delfin Jardin, Delfin WG)	Unknown	Unknown	NA	Publication (doi: 10.1371/journal.pone.0246885); BioSample	None (PM);None (LC);None (AJB)	v1.1	MIBiG	NRP	NRP
BTDB_2022-0003414.2.clustersSAMN12147322-SRR9600279_00061_cluster_1	BTDB_2022-0003414	4605	GCF0000364	BTDB_2025-0001412.1.clustersSAMN22842844-SRR16706344_00035_cluster_1	AS.BTDB_2022-0001275_CP017060.1.region003	AS.BTDB_2022-0003819_c00001_PS01730...region003	bacillus_mibig_only_high.gbk	SAMN12147322-SRR9600279	PRJNA547495,PRJNA757250	SAMN12147322	Not_Applicable	SRX6365592	SRR9600279	ILLUMINA	PAIRED	-	92.64	92.61	92.41	342	6372976	46634	222613	34.68	99.43	0	Bacillus_A	Bacillus_A_bombysepticus	cereus s.s.(98.68760681152344)	No subspecies	frankland(98.68760681152344)	cereus(96.91645812988281)	0/3()	0/4()	3/3(nheA;nheB;nheC)	4/4(hblA;hblB;hblC;hblD)	1/1(cytK-2)	1/1(sph)	0/5()	0/3()	1/9(bpsE)	10(Cry1Aa24;Cry1Ab-like;Cry1Ab12/Cry1Ab13/Cry1Ab15/Cry1Ab29/Cry1Ab3/Cry1Ab4/Cry1Ab9;Cry1Cb-like;Cry1Cb3;Cry1H-like;Cry1I-like;Cry1Ia10/Cry1Ia14/Cry1Ia19/Cry1Ia2/Cry1Ia34/Cry1Ia36/Cry1Ia39/Cry1Ia40;Cry1Ia21;Vip3Aa53)	8[ST-8 complex](7/7)	Group_IV(cereus_sensu_stricto)	B. cereus s.s. biovar Thuringiensis; B. Thuringiensis	bcereus	8	6476	High_Quality	18_218	2018	Europe	France	Unknown	FRA	Unknown	Biocontrol_Agent	Biocontrol_Agent	SA-11 (Bio-Control Pyrale du buis, Solabiol, Protecta Delfin Jardin, Delfin WG)	Unknown	Unknown	NA	Publication (doi: 10.1371/journal.pone.0246885); BioSample	None (PM);None (LC);None (AJB)	v1.1	MIBiG	Others	Others
BTDB_2022-0003414.2.clustersSAMN12147322-SRR9600279_00080_cluster_1	BTDB_2022-0003414	7632	GCF0000532	AS.BTDB_2025-0001221_SAMN18335939_1.region003	AS.BTDB_2025-0001221_SAMN18335939_1.region003	AS.BTDB_2025-0001221_SAMN18335939_1.region003	bacillus_mibig_only_high.gbk	SAMN12147322-SRR9600279	PRJNA547495,PRJNA757250	SAMN12147322	Not_Applicable	SRX6365592	SRR9600279	ILLUMINA	PAIRED	-	92.64	92.61	92.41	342	6372976	46634	222613	34.68	99.43	0	Bacillus_A	Bacillus_A_bombysepticus	cereus s.s.(98.68760681152344)	No subspecies	frankland(98.68760681152344)	cereus(96.91645812988281)	0/3()	0/4()	3/3(nheA;nheB;nheC)	4/4(hblA;hblB;hblC;hblD)	1/1(cytK-2)	1/1(sph)	0/5()	0/3()	1/9(bpsE)	10(Cry1Aa24;Cry1Ab-like;Cry1Ab12/Cry1Ab13/Cry1Ab15/Cry1Ab29/Cry1Ab3/Cry1Ab4/Cry1Ab9;Cry1Cb-like;Cry1Cb3;Cry1H-like;Cry1I-like;Cry1Ia10/Cry1Ia14/Cry1Ia19/Cry1Ia2/Cry1Ia34/Cry1Ia36/Cry1Ia39/Cry1Ia40;Cry1Ia21;Vip3Aa53)	8[ST-8 complex](7/7)	Group_IV(cereus_sensu_stricto)	B. cereus s.s. biovar Thuringiensis; B. Thuringiensis	bcereus	8	6476	High_Quality	18_218	2018	Europe	France	Unknown	FRA	Unknown	Biocontrol_Agent	Biocontrol_Agent	SA-11 (Bio-Control Pyrale du buis, Solabiol, Protecta Delfin Jardin, Delfin WG)	Unknown	Unknown	NA	Publication (doi: 10.1371/journal.pone.0246885); BioSample	None (PM);None (LC);None (AJB)	v1.1	Mix	NRP	NRP
BTDB_2022-0003414.2.clustersSAMN12147322-SRR9600279_00094_cluster_1	BTDB_2022-0003414	3789	GCF0000364	BTDB_2025-0001412.1.clustersSAMN22842844-SRR16706344_00035_cluster_1	BTDB_2025-0001214.1.clustersSAMN18335933_3_cluster_1	BTDB_2025-0001214.1.clustersSAMN18335933_3_cluster_1	bacillus_mibig_only_high.gbk	SAMN12147322-SRR9600279	PRJNA547495,PRJNA757250	SAMN12147322	Not_Applicable	SRX6365592	SRR9600279	ILLUMINA	PAIRED	-	92.64	92.61	92.41	342	6372976	46634	222613	34.68	99.43	0	Bacillus_A	Bacillus_A_bombysepticus	cereus s.s.(98.68760681152344)	No subspecies	frankland(98.68760681152344)	cereus(96.91645812988281)	0/3()	0/4()	3/3(nheA;nheB;nheC)	4/4(hblA;hblB;hblC;hblD)	1/1(cytK-2)	1/1(sph)	0/5()	0/3()	1/9(bpsE)	10(Cry1Aa24;Cry1Ab-like;Cry1Ab12/Cry1Ab13/Cry1Ab15/Cry1Ab29/Cry1Ab3/Cry1Ab4/Cry1Ab9;Cry1Cb-like;Cry1Cb3;Cry1H-like;Cry1I-like;Cry1Ia10/Cry1Ia14/Cry1Ia19/Cry1Ia2/Cry1Ia34/Cry1Ia36/Cry1Ia39/Cry1Ia40;Cry1Ia21;Vip3Aa53)	8[ST-8 complex](7/7)	Group_IV(cereus_sensu_stricto)	B. cereus s.s. biovar Thuringiensis; B. Thuringiensis	bcereus	8	6476	High_Quality	18_218	2018	Europe	France	Unknown	FRA	Unknown	Biocontrol_Agent	Biocontrol_Agent	SA-11 (Bio-Control Pyrale du buis, Solabiol, Protecta Delfin Jardin, Delfin WG)	Unknown	Unknown	NA	Publication (doi: 10.1371/journal.pone.0246885); BioSample	None (PM);None (LC);None (AJB)	v1.1	MIBiG	Others	Others
BTDB_2022-0003414.2.clustersSAMN12147322-SRR9600279_00110_cluster_1	BTDB_2022-0003414	13315	GCF0000716	AS.BTDB_2025-0001878_c00005_SAMN313...region001	BTDB_2022-0001662.2.clustersGCA_002559825.1_Contig_12_cluster_1	BTDB_2022-0001662.2.clustersGCA_002559825.1_Contig_12_cluster_1	bacillus_mibig_only_high.gbk	SAMN12147322-SRR9600279	PRJNA547495,PRJNA757250	SAMN12147322	Not_Applicable	SRX6365592	SRR9600279	ILLUMINA	PAIRED	-	92.64	92.61	92.41	342	6372976	46634	222613	34.68	99.43	0	Bacillus_A	Bacillus_A_bombysepticus	cereus s.s.(98.68760681152344)	No subspecies	frankland(98.68760681152344)	cereus(96.91645812988281)	0/3()	0/4()	3/3(nheA;nheB;nheC)	4/4(hblA;hblB;hblC;hblD)	1/1(cytK-2)	1/1(sph)	0/5()	0/3()	1/9(bpsE)	10(Cry1Aa24;Cry1Ab-like;Cry1Ab12/Cry1Ab13/Cry1Ab15/Cry1Ab29/Cry1Ab3/Cry1Ab4/Cry1Ab9;Cry1Cb-like;Cry1Cb3;Cry1H-like;Cry1I-like;Cry1Ia10/Cry1Ia14/Cry1Ia19/Cry1Ia2/Cry1Ia34/Cry1Ia36/Cry1Ia39/Cry1Ia40;Cry1Ia21;Vip3Aa53)	8[ST-8 complex](7/7)	Group_IV(cereus_sensu_stricto)	B. cereus s.s. biovar Thuringiensis; B. Thuringiensis	bcereus	8	6476	High_Quality	18_218	2018	Europe	France	Unknown	FRA	Unknown	Biocontrol_Agent	Biocontrol_Agent	SA-11 (Bio-Control Pyrale du buis, Solabiol, Protecta Delfin Jardin, Delfin WG)	Unknown	Unknown	NA	Publication (doi: 10.1371/journal.pone.0246885); BioSample	None (PM);None (LC);None (AJB)	v1.1	MIBiG	NRP	Others
BTDB_2022-0003414.2.clustersSAMN12147322-SRR9600279_00146_cluster_1	BTDB_2022-0003414	4379	GCF0000808	BTDB_2022-0001001.2.clustersMACI01000012.1_cluster_1	BTDB_2022-0002161.2.clustersGCA_002572135.1_Contig_45_cluster_1	BTDB_2022-0002161.2.clustersGCA_002572135.1_Contig_45_cluster_1	bacillus_mibig_only_high.gbk	SAMN12147322-SRR9600279	PRJNA547495,PRJNA757250	SAMN12147322	Not_Applicable	SRX6365592	SRR9600279	ILLUMINA	PAIRED	-	92.64	92.61	92.41	342	6372976	46634	222613	34.68	99.43	0	Bacillus_A	Bacillus_A_bombysepticus	cereus s.s.(98.68760681152344)	No subspecies	frankland(98.68760681152344)	cereus(96.91645812988281)	0/3()	0/4()	3/3(nheA;nheB;nheC)	4/4(hblA;hblB;hblC;hblD)	1/1(cytK-2)	1/1(sph)	0/5()	0/3()	1/9(bpsE)	10(Cry1Aa24;Cry1Ab-like;Cry1Ab12/Cry1Ab13/Cry1Ab15/Cry1Ab29/Cry1Ab3/Cry1Ab4/Cry1Ab9;Cry1Cb-like;Cry1Cb3;Cry1H-like;Cry1I-like;Cry1Ia10/Cry1Ia14/Cry1Ia19/Cry1Ia2/Cry1Ia34/Cry1Ia36/Cry1Ia39/Cry1Ia40;Cry1Ia21;Vip3Aa53)	8[ST-8 complex](7/7)	Group_IV(cereus_sensu_stricto)	B. cereus s.s. biovar Thuringiensis; B. Thuringiensis	bcereus	8	6476	High_Quality	18_218	2018	Europe	France	Unknown	FRA	Unknown	Biocontrol_Agent	Biocontrol_Agent	SA-11 (Bio-Control Pyrale du buis, Solabiol, Protecta Delfin Jardin, Delfin WG)	Unknown	Unknown	NA	Publication (doi: 10.1371/journal.pone.0246885); BioSample	None (PM);None (LC);None (AJB)	v1.1	GECCO	Others	Others
BTDB_2022-0003414.2.clustersSAMN12147322-SRR9600279_00172_cluster_1	BTDB_2022-0003414	6911	GCF0000716	AS.BTDB_2025-0001878_c00005_SAMN313...region001	AS.BTDB_2025-0001353_SAMN18336074_1.region002	AS.BTDB_2025-0001301_SAMN18336020_6.region002	bacillus_mibig_only_high.gbk	SAMN12147322-SRR9600279	PRJNA547495,PRJNA757250	SAMN12147322	Not_Applicable	SRX6365592	SRR9600279	ILLUMINA	PAIRED	-	92.64	92.61	92.41	342	6372976	46634	222613	34.68	99.43	0	Bacillus_A	Bacillus_A_bombysepticus	cereus s.s.(98.68760681152344)	No subspecies	frankland(98.68760681152344)	cereus(96.91645812988281)	0/3()	0/4()	3/3(nheA;nheB;nheC)	4/4(hblA;hblB;hblC;hblD)	1/1(cytK-2)	1/1(sph)	0/5()	0/3()	1/9(bpsE)	10(Cry1Aa24;Cry1Ab-like;Cry1Ab12/Cry1Ab13/Cry1Ab15/Cry1Ab29/Cry1Ab3/Cry1Ab4/Cry1Ab9;Cry1Cb-like;Cry1Cb3;Cry1H-like;Cry1I-like;Cry1Ia10/Cry1Ia14/Cry1Ia19/Cry1Ia2/Cry1Ia34/Cry1Ia36/Cry1Ia39/Cry1Ia40;Cry1Ia21;Vip3Aa53)	8[ST-8 complex](7/7)	Group_IV(cereus_sensu_stricto)	B. cereus s.s. biovar Thuringiensis; B. Thuringiensis	bcereus	8	6476	High_Quality	18_218	2018	Europe	France	Unknown	FRA	Unknown	Biocontrol_Agent	Biocontrol_Agent	SA-11 (Bio-Control Pyrale du buis, Solabiol, Protecta Delfin Jardin, Delfin WG)	Unknown	Unknown	NA	Publication (doi: 10.1371/journal.pone.0246885); BioSample	None (PM);None (LC);None (AJB)	v1.1	MIBiG	Ribosomal	Others
BTDB_2022-0003414.2.clustersSAMN12147322-SRR9600279_00174_cluster_1	BTDB_2022-0003414	7148	GCF0000716	AS.BTDB_2025-0001878_c00005_SAMN313...region001	AS.BTDB_2025-0003424_CP125662.1.region001	AS.BTDB_2025-0001770_SAMN29019237_6.region001	bacillus_mibig_only_high.gbk	SAMN12147322-SRR9600279	PRJNA547495,PRJNA757250	SAMN12147322	Not_Applicable	SRX6365592	SRR9600279	ILLUMINA	PAIRED	-	92.64	92.61	92.41	342	6372976	46634	222613	34.68	99.43	0	Bacillus_A	Bacillus_A_bombysepticus	cereus s.s.(98.68760681152344)	No subspecies	frankland(98.68760681152344)	cereus(96.91645812988281)	0/3()	0/4()	3/3(nheA;nheB;nheC)	4/4(hblA;hblB;hblC;hblD)	1/1(cytK-2)	1/1(sph)	0/5()	0/3()	1/9(bpsE)	10(Cry1Aa24;Cry1Ab-like;Cry1Ab12/Cry1Ab13/Cry1Ab15/Cry1Ab29/Cry1Ab3/Cry1Ab4/Cry1Ab9;Cry1Cb-like;Cry1Cb3;Cry1H-like;Cry1I-like;Cry1Ia10/Cry1Ia14/Cry1Ia19/Cry1Ia2/Cry1Ia34/Cry1Ia36/Cry1Ia39/Cry1Ia40;Cry1Ia21;Vip3Aa53)	8[ST-8 complex](7/7)	Group_IV(cereus_sensu_stricto)	B. cereus s.s. biovar Thuringiensis; B. Thuringiensis	bcereus	8	6476	High_Quality	18_218	2018	Europe	France	Unknown	FRA	Unknown	Biocontrol_Agent	Biocontrol_Agent	SA-11 (Bio-Control Pyrale du buis, Solabiol, Protecta Delfin Jardin, Delfin WG)	Unknown	Unknown	NA	Publication (doi: 10.1371/journal.pone.0246885); BioSample	None (PM);None (LC);None (AJB)	v1.1	MIBiG	NRP	Others
BTDB_2022-0003414.2.clustersSAMN12147322-SRR9600279_00189_cluster_1	BTDB_2022-0003414	6406	GCF0000532	AS.BTDB_2025-0001221_SAMN18335939_1.region003	AS.BTDB_2025-0001221_SAMN18335939_1.region003	AS.BTDB_2025-0001221_SAMN18335939_1.region003	bacillus_mibig_only_high.gbk	SAMN12147322-SRR9600279	PRJNA547495,PRJNA757250	SAMN12147322	Not_Applicable	SRX6365592	SRR9600279	ILLUMINA	PAIRED	-	92.64	92.61	92.41	342	6372976	46634	222613	34.68	99.43	0	Bacillus_A	Bacillus_A_bombysepticus	cereus s.s.(98.68760681152344)	No subspecies	frankland(98.68760681152344)	cereus(96.91645812988281)	0/3()	0/4()	3/3(nheA;nheB;nheC)	4/4(hblA;hblB;hblC;hblD)	1/1(cytK-2)	1/1(sph)	0/5()	0/3()	1/9(bpsE)	10(Cry1Aa24;Cry1Ab-like;Cry1Ab12/Cry1Ab13/Cry1Ab15/Cry1Ab29/Cry1Ab3/Cry1Ab4/Cry1Ab9;Cry1Cb-like;Cry1Cb3;Cry1H-like;Cry1I-like;Cry1Ia10/Cry1Ia14/Cry1Ia19/Cry1Ia2/Cry1Ia34/Cry1Ia36/Cry1Ia39/Cry1Ia40;Cry1Ia21;Vip3Aa53)	8[ST-8 complex](7/7)	Group_IV(cereus_sensu_stricto)	B. cereus s.s. biovar Thuringiensis; B. Thuringiensis	bcereus	8	6476	High_Quality	18_218	2018	Europe	France	Unknown	FRA	Unknown	Biocontrol_Agent	Biocontrol_Agent	SA-11 (Bio-Control Pyrale du buis, Solabiol, Protecta Delfin Jardin, Delfin WG)	Unknown	Unknown	NA	Publication (doi: 10.1371/journal.pone.0246885); BioSample	None (PM);None (LC);None (AJB)	v1.1	Mix	NRP	NRP
BTDB_2022-0003415.2.clustersSAMN12147320-SRR9600188_00006_cluster_1	BTDB_2022-0003415	4639	GCF0001105	BTDB_2022-0000021.2.clustersDRX057099_00002_cluster_2	AS.BTDB_2022-0002002_c00009_GCA_002...region001	AS.BTDB_2022-0000050_DRX205302_00009.region001	bacillus_mibig_only_high.gbk	SAMN12147320-SRR9600188	PRJNA547495,PRJNA757250	SAMN12147320	Not_Applicable	SRX6365683	SRR9600188	ILLUMINA	PAIRED	-	96.91	96.87	96.71	284	6243482	58312	222757	34.69	99.43	0	Bacillus_A	Bacillus_A_bombysepticus	cereus s.s.(98.6849136352539)	No subspecies	frankland(98.6849136352539)	cereus(96.88109588623047)	0/3()	0/4()	3/3(nheA;nheB;nheC)	4/4(hblA;hblB;hblC;hblD)	1/1(cytK-2)	1/1(sph)	0/5()	0/3()	1/9(bpsE)	8(Cry1Ac13;Cry1Cb-like;Cry1H-like;Cry1I-like;Cry1Ia10/Cry1Ia14/Cry1Ia19/Cry1Ia2/Cry1Ia34/Cry1Ia36/Cry1Ia39/Cry1Ia40;Cry1Ia21;Cry2Aa25;Vip3Aa53)	8[ST-8 complex](7/7)	Group_IV(cereus_sensu_stricto)	B. cereus s.s. biovar Thuringiensis; B. Thuringiensis	bcereus	8	6301	High_Quality	18_216	2018	Europe	France	Unknown	FRA	Unknown	Biocontrol_Agent	Biocontrol_Agent	PB-54 (Belthirul probelte jardin)	Unknown	Unknown	NA	Publication (doi: 10.1371/journal.pone.0246885); BioSample	None (PM);None (LC);None (AJB)	v1.1	Mix	Others	Terpene
BTDB_2022-0003415.2.clustersSAMN12147320-SRR9600188_00019_cluster_1	BTDB_2022-0003415	26438	GCF0000469	BTDB_2022-0000305.2.clustersERX3363446_00026_cluster_1	BTDB_2025-0001296.1.clustersSAMN18336015_3_cluster_1	BTDB_2025-0001770.1.clustersSAMN29019237_1_cluster_3	bacillus_mibig_only_high.gbk	SAMN12147320-SRR9600188	PRJNA547495,PRJNA757250	SAMN12147320	Not_Applicable	SRX6365683	SRR9600188	ILLUMINA	PAIRED	-	96.91	96.87	96.71	284	6243482	58312	222757	34.69	99.43	0	Bacillus_A	Bacillus_A_bombysepticus	cereus s.s.(98.6849136352539)	No subspecies	frankland(98.6849136352539)	cereus(96.88109588623047)	0/3()	0/4()	3/3(nheA;nheB;nheC)	4/4(hblA;hblB;hblC;hblD)	1/1(cytK-2)	1/1(sph)	0/5()	0/3()	1/9(bpsE)	8(Cry1Ac13;Cry1Cb-like;Cry1H-like;Cry1I-like;Cry1Ia10/Cry1Ia14/Cry1Ia19/Cry1Ia2/Cry1Ia34/Cry1Ia36/Cry1Ia39/Cry1Ia40;Cry1Ia21;Cry2Aa25;Vip3Aa53)	8[ST-8 complex](7/7)	Group_IV(cereus_sensu_stricto)	B. cereus s.s. biovar Thuringiensis; B. Thuringiensis	bcereus	8	6301	High_Quality	18_216	2018	Europe	France	Unknown	FRA	Unknown	Biocontrol_Agent	Biocontrol_Agent	PB-54 (Belthirul probelte jardin)	Unknown	Unknown	NA	Publication (doi: 10.1371/journal.pone.0246885); BioSample	None (PM);None (LC);None (AJB)	v1.1	Mix	Others	Others
BTDB_2022-0003415.2.clustersSAMN12147320-SRR9600188_00026_cluster_1	BTDB_2022-0003415	14893	GCF0000667	BTDB_2025-0003831.1.clustersSAMN38693318-SRR27109226_00013_cluster_1	BTDB_2022-0000751.2.clustersGCA_000803665.1_Contig_12_cluster_1	BTDB_2022-0000751.2.clustersGCA_000803665.1_Contig_12_cluster_1	bacillus_mibig_only_high.gbk	SAMN12147320-SRR9600188	PRJNA547495,PRJNA757250	SAMN12147320	Not_Applicable	SRX6365683	SRR9600188	ILLUMINA	PAIRED	-	96.91	96.87	96.71	284	6243482	58312	222757	34.69	99.43	0	Bacillus_A	Bacillus_A_bombysepticus	cereus s.s.(98.6849136352539)	No subspecies	frankland(98.6849136352539)	cereus(96.88109588623047)	0/3()	0/4()	3/3(nheA;nheB;nheC)	4/4(hblA;hblB;hblC;hblD)	1/1(cytK-2)	1/1(sph)	0/5()	0/3()	1/9(bpsE)	8(Cry1Ac13;Cry1Cb-like;Cry1H-like;Cry1I-like;Cry1Ia10/Cry1Ia14/Cry1Ia19/Cry1Ia2/Cry1Ia34/Cry1Ia36/Cry1Ia39/Cry1Ia40;Cry1Ia21;Cry2Aa25;Vip3Aa53)	8[ST-8 complex](7/7)	Group_IV(cereus_sensu_stricto)	B. cereus s.s. biovar Thuringiensis; B. Thuringiensis	bcereus	8	6301	High_Quality	18_216	2018	Europe	France	Unknown	FRA	Unknown	Biocontrol_Agent	Biocontrol_Agent	PB-54 (Belthirul probelte jardin)	Unknown	Unknown	NA	Publication (doi: 10.1371/journal.pone.0246885); BioSample	None (PM);None (LC);None (AJB)	v1.1	Mix	Others	Others
BTDB_2022-0003415.2.clustersSAMN12147320-SRR9600188_00027_cluster_1	BTDB_2022-0003415	10601	GCF0000517	BTDB_2024-0000034.1.clusterscontig00009_cluster_1	BTDB_2022-0002278.2.clustersGCA_002576265.1_Contig_7_cluster_1	BTDB_2022-0000856.2.clustersGCA_001276195.1_Contig_55_cluster_3	bacillus_mibig_only_high.gbk	SAMN12147320-SRR9600188	PRJNA547495,PRJNA757250	SAMN12147320	Not_Applicable	SRX6365683	SRR9600188	ILLUMINA	PAIRED	-	96.91	96.87	96.71	284	6243482	58312	222757	34.69	99.43	0	Bacillus_A	Bacillus_A_bombysepticus	cereus s.s.(98.6849136352539)	No subspecies	frankland(98.6849136352539)	cereus(96.88109588623047)	0/3()	0/4()	3/3(nheA;nheB;nheC)	4/4(hblA;hblB;hblC;hblD)	1/1(cytK-2)	1/1(sph)	0/5()	0/3()	1/9(bpsE)	8(Cry1Ac13;Cry1Cb-like;Cry1H-like;Cry1I-like;Cry1Ia10/Cry1Ia14/Cry1Ia19/Cry1Ia2/Cry1Ia34/Cry1Ia36/Cry1Ia39/Cry1Ia40;Cry1Ia21;Cry2Aa25;Vip3Aa53)	8[ST-8 complex](7/7)	Group_IV(cereus_sensu_stricto)	B. cereus s.s. biovar Thuringiensis; B. Thuringiensis	bcereus	8	6301	High_Quality	18_216	2018	Europe	France	Unknown	FRA	Unknown	Biocontrol_Agent	Biocontrol_Agent	PB-54 (Belthirul probelte jardin)	Unknown	Unknown	NA	Publication (doi: 10.1371/journal.pone.0246885); BioSample	None (PM);None (LC);None (AJB)	v1.1	GECCO	Others	Others
BTDB_2022-0003415.2.clustersSAMN12147320-SRR9600188_00029_cluster_1	BTDB_2022-0003415	57095	GCF0000716	AS.BTDB_2025-0001878_c00005_SAMN313...region001	AS.BTDB_2025-0003424_CP125662.1.region001	AS.BTDB_2025-0001770_SAMN29019237_6.region001	bacillus_mibig_only_high.gbk	SAMN12147320-SRR9600188	PRJNA547495,PRJNA757250	SAMN12147320	Not_Applicable	SRX6365683	SRR9600188	ILLUMINA	PAIRED	-	96.91	96.87	96.71	284	6243482	58312	222757	34.69	99.43	0	Bacillus_A	Bacillus_A_bombysepticus	cereus s.s.(98.6849136352539)	No subspecies	frankland(98.6849136352539)	cereus(96.88109588623047)	0/3()	0/4()	3/3(nheA;nheB;nheC)	4/4(hblA;hblB;hblC;hblD)	1/1(cytK-2)	1/1(sph)	0/5()	0/3()	1/9(bpsE)	8(Cry1Ac13;Cry1Cb-like;Cry1H-like;Cry1I-like;Cry1Ia10/Cry1Ia14/Cry1Ia19/Cry1Ia2/Cry1Ia34/Cry1Ia36/Cry1Ia39/Cry1Ia40;Cry1Ia21;Cry2Aa25;Vip3Aa53)	8[ST-8 complex](7/7)	Group_IV(cereus_sensu_stricto)	B. cereus s.s. biovar Thuringiensis; B. Thuringiensis	bcereus	8	6301	High_Quality	18_216	2018	Europe	France	Unknown	FRA	Unknown	Biocontrol_Agent	Biocontrol_Agent	PB-54 (Belthirul probelte jardin)	Unknown	Unknown	NA	Publication (doi: 10.1371/journal.pone.0246885); BioSample	None (PM);None (LC);None (AJB)	v1.1	MIBiG	NRP-PKS	Others
BTDB_2022-0003415.2.clustersSAMN12147320-SRR9600188_00035_cluster_1	BTDB_2022-0003415	12261	GCF0000369	BTDB_2024-0000113.1.clusterscontig00008_cluster_1	BTDB_2025-0003386.1.clustersSAMN34374858-SRR27678686_00001_cluster_8	BTDB_2025-0003386.1.clustersSAMN34374858-SRR27678686_00001_cluster_8	bacillus_mibig_only_high.gbk	SAMN12147320-SRR9600188	PRJNA547495,PRJNA757250	SAMN12147320	Not_Applicable	SRX6365683	SRR9600188	ILLUMINA	PAIRED	-	96.91	96.87	96.71	284	6243482	58312	222757	34.69	99.43	0	Bacillus_A	Bacillus_A_bombysepticus	cereus s.s.(98.6849136352539)	No subspecies	frankland(98.6849136352539)	cereus(96.88109588623047)	0/3()	0/4()	3/3(nheA;nheB;nheC)	4/4(hblA;hblB;hblC;hblD)	1/1(cytK-2)	1/1(sph)	0/5()	0/3()	1/9(bpsE)	8(Cry1Ac13;Cry1Cb-like;Cry1H-like;Cry1I-like;Cry1Ia10/Cry1Ia14/Cry1Ia19/Cry1Ia2/Cry1Ia34/Cry1Ia36/Cry1Ia39/Cry1Ia40;Cry1Ia21;Cry2Aa25;Vip3Aa53)	8[ST-8 complex](7/7)	Group_IV(cereus_sensu_stricto)	B. cereus s.s. biovar Thuringiensis; B. Thuringiensis	bcereus	8	6301	High_Quality	18_216	2018	Europe	France	Unknown	FRA	Unknown	Biocontrol_Agent	Biocontrol_Agent	PB-54 (Belthirul probelte jardin)	Unknown	Unknown	NA	Publication (doi: 10.1371/journal.pone.0246885); BioSample	None (PM);None (LC);None (AJB)	v1.1	GECCO	Others	Others
BTDB_2022-0003415.2.clustersSAMN12147320-SRR9600188_00038_cluster_1	BTDB_2022-0003415	7632	GCF0000532	AS.BTDB_2025-0001221_SAMN18335939_1.region003	AS.BTDB_2025-0001221_SAMN18335939_1.region003	AS.BTDB_2025-0001221_SAMN18335939_1.region003	bacillus_mibig_only_high.gbk	SAMN12147320-SRR9600188	PRJNA547495,PRJNA757250	SAMN12147320	Not_Applicable	SRX6365683	SRR9600188	ILLUMINA	PAIRED	-	96.91	96.87	96.71	284	6243482	58312	222757	34.69	99.43	0	Bacillus_A	Bacillus_A_bombysepticus	cereus s.s.(98.6849136352539)	No subspecies	frankland(98.6849136352539)	cereus(96.88109588623047)	0/3()	0/4()	3/3(nheA;nheB;nheC)	4/4(hblA;hblB;hblC;hblD)	1/1(cytK-2)	1/1(sph)	0/5()	0/3()	1/9(bpsE)	8(Cry1Ac13;Cry1Cb-like;Cry1H-like;Cry1I-like;Cry1Ia10/Cry1Ia14/Cry1Ia19/Cry1Ia2/Cry1Ia34/Cry1Ia36/Cry1Ia39/Cry1Ia40;Cry1Ia21;Cry2Aa25;Vip3Aa53)	8[ST-8 complex](7/7)	Group_IV(cereus_sensu_stricto)	B. cereus s.s. biovar Thuringiensis; B. Thuringiensis	bcereus	8	6301	High_Quality	18_216	2018	Europe	France	Unknown	FRA	Unknown	Biocontrol_Agent	Biocontrol_Agent	PB-54 (Belthirul probelte jardin)	Unknown	Unknown	NA	Publication (doi: 10.1371/journal.pone.0246885); BioSample	None (PM);None (LC);None (AJB)	v1.1	Mix	NRP	NRP
BTDB_2022-0003415.2.clustersSAMN12147320-SRR9600188_00043_cluster_1	BTDB_2022-0003415	25485	GCF0000586	AS.BTDB_2022-0003275_CP066187.1.region006	AS.BTDB_2022-0000437_ERX7006806_00015.region001	AS.BTDB_2022-0000258_ERX2274675_00017.region001	bacillus_mibig_only_high.gbk	SAMN12147320-SRR9600188	PRJNA547495,PRJNA757250	SAMN12147320	Not_Applicable	SRX6365683	SRR9600188	ILLUMINA	PAIRED	-	96.91	96.87	96.71	284	6243482	58312	222757	34.69	99.43	0	Bacillus_A	Bacillus_A_bombysepticus	cereus s.s.(98.6849136352539)	No subspecies	frankland(98.6849136352539)	cereus(96.88109588623047)	0/3()	0/4()	3/3(nheA;nheB;nheC)	4/4(hblA;hblB;hblC;hblD)	1/1(cytK-2)	1/1(sph)	0/5()	0/3()	1/9(bpsE)	8(Cry1Ac13;Cry1Cb-like;Cry1H-like;Cry1I-like;Cry1Ia10/Cry1Ia14/Cry1Ia19/Cry1Ia2/Cry1Ia34/Cry1Ia36/Cry1Ia39/Cry1Ia40;Cry1Ia21;Cry2Aa25;Vip3Aa53)	8[ST-8 complex](7/7)	Group_IV(cereus_sensu_stricto)	B. cereus s.s. biovar Thuringiensis; B. Thuringiensis	bcereus	8	6301	High_Quality	18_216	2018	Europe	France	Unknown	FRA	Unknown	Biocontrol_Agent	Biocontrol_Agent	PB-54 (Belthirul probelte jardin)	Unknown	Unknown	NA	Publication (doi: 10.1371/journal.pone.0246885); BioSample	None (PM);None (LC);None (AJB)	v1.1	Mix	NRP	NRP
BTDB_2022-0003415.2.clustersSAMN12147320-SRR9600188_00070_cluster_1	BTDB_2022-0003415	21101	GCF0000602	AS.BTDB_2022-0000660_c00035_GCA_000...region001	AS.BTDB_2025-0001721_JAOPMN010000002.region004	AS.BTDB_2025-0001511_JAKSDU010000003.region005	bacillus_mibig_only_high.gbk	SAMN12147320-SRR9600188	PRJNA547495,PRJNA757250	SAMN12147320	Not_Applicable	SRX6365683	SRR9600188	ILLUMINA	PAIRED	-	96.91	96.87	96.71	284	6243482	58312	222757	34.69	99.43	0	Bacillus_A	Bacillus_A_bombysepticus	cereus s.s.(98.6849136352539)	No subspecies	frankland(98.6849136352539)	cereus(96.88109588623047)	0/3()	0/4()	3/3(nheA;nheB;nheC)	4/4(hblA;hblB;hblC;hblD)	1/1(cytK-2)	1/1(sph)	0/5()	0/3()	1/9(bpsE)	8(Cry1Ac13;Cry1Cb-like;Cry1H-like;Cry1I-like;Cry1Ia10/Cry1Ia14/Cry1Ia19/Cry1Ia2/Cry1Ia34/Cry1Ia36/Cry1Ia39/Cry1Ia40;Cry1Ia21;Cry2Aa25;Vip3Aa53)	8[ST-8 complex](7/7)	Group_IV(cereus_sensu_stricto)	B. cereus s.s. biovar Thuringiensis; B. Thuringiensis	bcereus	8	6301	High_Quality	18_216	2018	Europe	France	Unknown	FRA	Unknown	Biocontrol_Agent	Biocontrol_Agent	PB-54 (Belthirul probelte jardin)	Unknown	Unknown	NA	Publication (doi: 10.1371/journal.pone.0246885); BioSample	None (PM);None (LC);None (AJB)	v1.1	MIBiG	NRP	NRP
BTDB_2022-0003415.2.clustersSAMN12147320-SRR9600188_00075_cluster_1	BTDB_2022-0003415	4605	GCF0000364	BTDB_2025-0001412.1.clustersSAMN22842844-SRR16706344_00035_cluster_1	BTDB_2025-0001214.1.clustersSAMN18335933_3_cluster_1	BTDB_2025-0001214.1.clustersSAMN18335933_3_cluster_1	bacillus_mibig_only_high.gbk	SAMN12147320-SRR9600188	PRJNA547495,PRJNA757250	SAMN12147320	Not_Applicable	SRX6365683	SRR9600188	ILLUMINA	PAIRED	-	96.91	96.87	96.71	284	6243482	58312	222757	34.69	99.43	0	Bacillus_A	Bacillus_A_bombysepticus	cereus s.s.(98.6849136352539)	No subspecies	frankland(98.6849136352539)	cereus(96.88109588623047)	0/3()	0/4()	3/3(nheA;nheB;nheC)	4/4(hblA;hblB;hblC;hblD)	1/1(cytK-2)	1/1(sph)	0/5()	0/3()	1/9(bpsE)	8(Cry1Ac13;Cry1Cb-like;Cry1H-like;Cry1I-like;Cry1Ia10/Cry1Ia14/Cry1Ia19/Cry1Ia2/Cry1Ia34/Cry1Ia36/Cry1Ia39/Cry1Ia40;Cry1Ia21;Cry2Aa25;Vip3Aa53)	8[ST-8 complex](7/7)	Group_IV(cereus_sensu_stricto)	B. cereus s.s. biovar Thuringiensis; B. Thuringiensis	bcereus	8	6301	High_Quality	18_216	2018	Europe	France	Unknown	FRA	Unknown	Biocontrol_Agent	Biocontrol_Agent	PB-54 (Belthirul probelte jardin)	Unknown	Unknown	NA	Publication (doi: 10.1371/journal.pone.0246885); BioSample	None (PM);None (LC);None (AJB)	v1.1	MIBiG	Others	Others
BTDB_2022-0003415.2.clustersSAMN12147320-SRR9600188_00090_cluster_1	BTDB_2022-0003415	3789	GCF0000364	BTDB_2025-0001412.1.clustersSAMN22842844-SRR16706344_00035_cluster_1	BTDB_2025-0001214.1.clustersSAMN18335933_3_cluster_1	BTDB_2025-0001214.1.clustersSAMN18335933_3_cluster_1	bacillus_mibig_only_high.gbk	SAMN12147320-SRR9600188	PRJNA547495,PRJNA757250	SAMN12147320	Not_Applicable	SRX6365683	SRR9600188	ILLUMINA	PAIRED	-	96.91	96.87	96.71	284	6243482	58312	222757	34.69	99.43	0	Bacillus_A	Bacillus_A_bombysepticus	cereus s.s.(98.6849136352539)	No subspecies	frankland(98.6849136352539)	cereus(96.88109588623047)	0/3()	0/4()	3/3(nheA;nheB;nheC)	4/4(hblA;hblB;hblC;hblD)	1/1(cytK-2)	1/1(sph)	0/5()	0/3()	1/9(bpsE)	8(Cry1Ac13;Cry1Cb-like;Cry1H-like;Cry1I-like;Cry1Ia10/Cry1Ia14/Cry1Ia19/Cry1Ia2/Cry1Ia34/Cry1Ia36/Cry1Ia39/Cry1Ia40;Cry1Ia21;Cry2Aa25;Vip3Aa53)	8[ST-8 complex](7/7)	Group_IV(cereus_sensu_stricto)	B. cereus s.s. biovar Thuringiensis; B. Thuringiensis	bcereus	8	6301	High_Quality	18_216	2018	Europe	France	Unknown	FRA	Unknown	Biocontrol_Agent	Biocontrol_Agent	PB-54 (Belthirul probelte jardin)	Unknown	Unknown	NA	Publication (doi: 10.1371/journal.pone.0246885); BioSample	None (PM);None (LC);None (AJB)	v1.1	MIBiG	Others	Others
BTDB_2022-0003415.2.clustersSAMN12147320-SRR9600188_00104_cluster_1	BTDB_2022-0003415	13315	GCF0000716	AS.BTDB_2025-0001878_c00005_SAMN313...region001	BTDB_2022-0001662.2.clustersGCA_002559825.1_Contig_12_cluster_1	BTDB_2022-0001662.2.clustersGCA_002559825.1_Contig_12_cluster_1	bacillus_mibig_only_high.gbk	SAMN12147320-SRR9600188	PRJNA547495,PRJNA757250	SAMN12147320	Not_Applicable	SRX6365683	SRR9600188	ILLUMINA	PAIRED	-	96.91	96.87	96.71	284	6243482	58312	222757	34.69	99.43	0	Bacillus_A	Bacillus_A_bombysepticus	cereus s.s.(98.6849136352539)	No subspecies	frankland(98.6849136352539)	cereus(96.88109588623047)	0/3()	0/4()	3/3(nheA;nheB;nheC)	4/4(hblA;hblB;hblC;hblD)	1/1(cytK-2)	1/1(sph)	0/5()	0/3()	1/9(bpsE)	8(Cry1Ac13;Cry1Cb-like;Cry1H-like;Cry1I-like;Cry1Ia10/Cry1Ia14/Cry1Ia19/Cry1Ia2/Cry1Ia34/Cry1Ia36/Cry1Ia39/Cry1Ia40;Cry1Ia21;Cry2Aa25;Vip3Aa53)	8[ST-8 complex](7/7)	Group_IV(cereus_sensu_stricto)	B. cereus s.s. biovar Thuringiensis; B. Thuringiensis	bcereus	8	6301	High_Quality	18_216	2018	Europe	France	Unknown	FRA	Unknown	Biocontrol_Agent	Biocontrol_Agent	PB-54 (Belthirul probelte jardin)	Unknown	Unknown	NA	Publication (doi: 10.1371/journal.pone.0246885); BioSample	None (PM);None (LC);None (AJB)	v1.1	MIBiG	NRP	Others
BTDB_2022-0003415.2.clustersSAMN12147320-SRR9600188_00140_cluster_1	BTDB_2022-0003415	8607	GCF0000602	AS.BTDB_2022-0000660_c00035_GCA_000...region001	AS.BTDB_2022-0003071_JABXXL010000005.region002	AS.BTDB_2022-0003071_JABXXL010000005.region002	bacillus_mibig_only_high.gbk	SAMN12147320-SRR9600188	PRJNA547495,PRJNA757250	SAMN12147320	Not_Applicable	SRX6365683	SRR9600188	ILLUMINA	PAIRED	-	96.91	96.87	96.71	284	6243482	58312	222757	34.69	99.43	0	Bacillus_A	Bacillus_A_bombysepticus	cereus s.s.(98.6849136352539)	No subspecies	frankland(98.6849136352539)	cereus(96.88109588623047)	0/3()	0/4()	3/3(nheA;nheB;nheC)	4/4(hblA;hblB;hblC;hblD)	1/1(cytK-2)	1/1(sph)	0/5()	0/3()	1/9(bpsE)	8(Cry1Ac13;Cry1Cb-like;Cry1H-like;Cry1I-like;Cry1Ia10/Cry1Ia14/Cry1Ia19/Cry1Ia2/Cry1Ia34/Cry1Ia36/Cry1Ia39/Cry1Ia40;Cry1Ia21;Cry2Aa25;Vip3Aa53)	8[ST-8 complex](7/7)	Group_IV(cereus_sensu_stricto)	B. cereus s.s. biovar Thuringiensis; B. Thuringiensis	bcereus	8	6301	High_Quality	18_216	2018	Europe	France	Unknown	FRA	Unknown	Biocontrol_Agent	Biocontrol_Agent	PB-54 (Belthirul probelte jardin)	Unknown	Unknown	NA	Publication (doi: 10.1371/journal.pone.0246885); BioSample	None (PM);None (LC);None (AJB)	v1.1	MIBiG	NRP	NRP
BTDB_2022-0003415.2.clustersSAMN12147320-SRR9600188_00147_cluster_1	BTDB_2022-0003415	6409	GCF0000532	AS.BTDB_2025-0001221_SAMN18335939_1.region003	AS.BTDB_2025-0001221_SAMN18335939_1.region003	AS.BTDB_2025-0001221_SAMN18335939_1.region003	bacillus_mibig_only_high.gbk	SAMN12147320-SRR9600188	PRJNA547495,PRJNA757250	SAMN12147320	Not_Applicable	SRX6365683	SRR9600188	ILLUMINA	PAIRED	-	96.91	96.87	96.71	284	6243482	58312	222757	34.69	99.43	0	Bacillus_A	Bacillus_A_bombysepticus	cereus s.s.(98.6849136352539)	No subspecies	frankland(98.6849136352539)	cereus(96.88109588623047)	0/3()	0/4()	3/3(nheA;nheB;nheC)	4/4(hblA;hblB;hblC;hblD)	1/1(cytK-2)	1/1(sph)	0/5()	0/3()	1/9(bpsE)	8(Cry1Ac13;Cry1Cb-like;Cry1H-like;Cry1I-like;Cry1Ia10/Cry1Ia14/Cry1Ia19/Cry1Ia2/Cry1Ia34/Cry1Ia36/Cry1Ia39/Cry1Ia40;Cry1Ia21;Cry2Aa25;Vip3Aa53)	8[ST-8 complex](7/7)	Group_IV(cereus_sensu_stricto)	B. cereus s.s. biovar Thuringiensis; B. Thuringiensis	bcereus	8	6301	High_Quality	18_216	2018	Europe	France	Unknown	FRA	Unknown	Biocontrol_Agent	Biocontrol_Agent	PB-54 (Belthirul probelte jardin)	Unknown	Unknown	NA	Publication (doi: 10.1371/journal.pone.0246885); BioSample	None (PM);None (LC);None (AJB)	v1.1	Mix	NRP	NRP
BTDB_2022-0003415.2.clustersSAMN12147320-SRR9600188_00148_cluster_1	BTDB_2022-0003415	6911	GCF0000716	AS.BTDB_2025-0001878_c00005_SAMN313...region001	AS.BTDB_2025-0001353_SAMN18336074_1.region002	AS.BTDB_2025-0001301_SAMN18336020_6.region002	bacillus_mibig_only_high.gbk	SAMN12147320-SRR9600188	PRJNA547495,PRJNA757250	SAMN12147320	Not_Applicable	SRX6365683	SRR9600188	ILLUMINA	PAIRED	-	96.91	96.87	96.71	284	6243482	58312	222757	34.69	99.43	0	Bacillus_A	Bacillus_A_bombysepticus	cereus s.s.(98.6849136352539)	No subspecies	frankland(98.6849136352539)	cereus(96.88109588623047)	0/3()	0/4()	3/3(nheA;nheB;nheC)	4/4(hblA;hblB;hblC;hblD)	1/1(cytK-2)	1/1(sph)	0/5()	0/3()	1/9(bpsE)	8(Cry1Ac13;Cry1Cb-like;Cry1H-like;Cry1I-like;Cry1Ia10/Cry1Ia14/Cry1Ia19/Cry1Ia2/Cry1Ia34/Cry1Ia36/Cry1Ia39/Cry1Ia40;Cry1Ia21;Cry2Aa25;Vip3Aa53)	8[ST-8 complex](7/7)	Group_IV(cereus_sensu_stricto)	B. cereus s.s. biovar Thuringiensis; B. Thuringiensis	bcereus	8	6301	High_Quality	18_216	2018	Europe	France	Unknown	FRA	Unknown	Biocontrol_Agent	Biocontrol_Agent	PB-54 (Belthirul probelte jardin)	Unknown	Unknown	NA	Publication (doi: 10.1371/journal.pone.0246885); BioSample	None (PM);None (LC);None (AJB)	v1.1	MIBiG	Ribosomal	Others
BTDB_2022-0003416.2.clustersSAMN12147324-SRR9600277_00004_cluster_1	BTDB_2022-0003416	3789	GCF0000364	BTDB_2025-0001412.1.clustersSAMN22842844-SRR16706344_00035_cluster_1	BTDB_2025-0001214.1.clustersSAMN18335933_3_cluster_1	BTDB_2025-0001214.1.clustersSAMN18335933_3_cluster_1	bacillus_mibig_only_high.gbk	SAMN12147324-SRR9600277	PRJNA547495,PRJNA757250	SAMN12147324	Not_Applicable	SRX6365594	SRR9600277	ILLUMINA	PAIRED	-	96.9	96.87	96.64	289	6185440	58349	212415	34.72	99.43	0	Bacillus_A	Bacillus_A_bombysepticus	cereus s.s.(98.67066955566406)	No subspecies	frankland(98.67066955566406)	cereus(96.92393493652344)	0/3()	0/4()	3/3(nheA;nheB;nheC)	4/4(hblA;hblB;hblC;hblD)	1/1(cytK-2)	1/1(sph)	0/5()	0/3()	1/9(bpsE)	10(Cry1Ac1/Cry1Ac10/Cry1Ac19/Cry1Ac4/Cry1Ac7/Cry1Ac8/Cry1Ac9;Cry1Ac12;Cry1Ac13;Cry1Cb-like;Cry1Cb3;Cry1H-like;Cry1I-like;Cry1Ia10/Cry1Ia14/Cry1Ia19/Cry1Ia2/Cry1Ia34/Cry1Ia36/Cry1Ia39/Cry1Ia40;Cry2Ah4;Vip3Aa53)	8[ST-8 complex](7/7)	Group_IV(cereus_sensu_stricto)	B. cereus s.s. biovar Thuringiensis; B. Thuringiensis	bcereus	8	6260	High_Quality	18_421	2018	Europe	France	Unknown	FRA	Unknown	Biocontrol_Agent	Biocontrol_Agent	EG2348 (Lepinox)	Unknown	Unknown	NA	Publication (doi: 10.1371/journal.pone.0246885); BioSample	None (PM);None (LC);None (AJB)	v1.1	MIBiG	Others	Others
BTDB_2022-0003416.2.clustersSAMN12147324-SRR9600277_00011_cluster_1	BTDB_2022-0003416	4639	GCF0001105	BTDB_2022-0000021.2.clustersDRX057099_00002_cluster_2	AS.BTDB_2022-0002002_c00009_GCA_002...region001	AS.BTDB_2022-0000050_DRX205302_00009.region001	bacillus_mibig_only_high.gbk	SAMN12147324-SRR9600277	PRJNA547495,PRJNA757250	SAMN12147324	Not_Applicable	SRX6365594	SRR9600277	ILLUMINA	PAIRED	-	96.9	96.87	96.64	289	6185440	58349	212415	34.72	99.43	0	Bacillus_A	Bacillus_A_bombysepticus	cereus s.s.(98.67066955566406)	No subspecies	frankland(98.67066955566406)	cereus(96.92393493652344)	0/3()	0/4()	3/3(nheA;nheB;nheC)	4/4(hblA;hblB;hblC;hblD)	1/1(cytK-2)	1/1(sph)	0/5()	0/3()	1/9(bpsE)	10(Cry1Ac1/Cry1Ac10/Cry1Ac19/Cry1Ac4/Cry1Ac7/Cry1Ac8/Cry1Ac9;Cry1Ac12;Cry1Ac13;Cry1Cb-like;Cry1Cb3;Cry1H-like;Cry1I-like;Cry1Ia10/Cry1Ia14/Cry1Ia19/Cry1Ia2/Cry1Ia34/Cry1Ia36/Cry1Ia39/Cry1Ia40;Cry2Ah4;Vip3Aa53)	8[ST-8 complex](7/7)	Group_IV(cereus_sensu_stricto)	B. cereus s.s. biovar Thuringiensis; B. Thuringiensis	bcereus	8	6260	High_Quality	18_421	2018	Europe	France	Unknown	FRA	Unknown	Biocontrol_Agent	Biocontrol_Agent	EG2348 (Lepinox)	Unknown	Unknown	NA	Publication (doi: 10.1371/journal.pone.0246885); BioSample	None (PM);None (LC);None (AJB)	v1.1	Mix	Others	Terpene
BTDB_2022-0003416.2.clustersSAMN12147324-SRR9600277_00020_cluster_1	BTDB_2022-0003416	26438	GCF0000469	BTDB_2022-0000305.2.clustersERX3363446_00026_cluster_1	BTDB_2025-0001296.1.clustersSAMN18336015_3_cluster_1	BTDB_2025-0001770.1.clustersSAMN29019237_1_cluster_3	bacillus_mibig_only_high.gbk	SAMN12147324-SRR9600277	PRJNA547495,PRJNA757250	SAMN12147324	Not_Applicable	SRX6365594	SRR9600277	ILLUMINA	PAIRED	-	96.9	96.87	96.64	289	6185440	58349	212415	34.72	99.43	0	Bacillus_A	Bacillus_A_bombysepticus	cereus s.s.(98.67066955566406)	No subspecies	frankland(98.67066955566406)	cereus(96.92393493652344)	0/3()	0/4()	3/3(nheA;nheB;nheC)	4/4(hblA;hblB;hblC;hblD)	1/1(cytK-2)	1/1(sph)	0/5()	0/3()	1/9(bpsE)	10(Cry1Ac1/Cry1Ac10/Cry1Ac19/Cry1Ac4/Cry1Ac7/Cry1Ac8/Cry1Ac9;Cry1Ac12;Cry1Ac13;Cry1Cb-like;Cry1Cb3;Cry1H-like;Cry1I-like;Cry1Ia10/Cry1Ia14/Cry1Ia19/Cry1Ia2/Cry1Ia34/Cry1Ia36/Cry1Ia39/Cry1Ia40;Cry2Ah4;Vip3Aa53)	8[ST-8 complex](7/7)	Group_IV(cereus_sensu_stricto)	B. cereus s.s. biovar Thuringiensis; B. Thuringiensis	bcereus	8	6260	High_Quality	18_421	2018	Europe	France	Unknown	FRA	Unknown	Biocontrol_Agent	Biocontrol_Agent	EG2348 (Lepinox)	Unknown	Unknown	NA	Publication (doi: 10.1371/journal.pone.0246885); BioSample	None (PM);None (LC);None (AJB)	v1.1	Mix	Others	Others
BTDB_2022-0003416.2.clustersSAMN12147324-SRR9600277_00023_cluster_1	BTDB_2022-0003416	14893	GCF0000667	BTDB_2025-0003831.1.clustersSAMN38693318-SRR27109226_00013_cluster_1	BTDB_2022-0000751.2.clustersGCA_000803665.1_Contig_12_cluster_1	BTDB_2022-0000751.2.clustersGCA_000803665.1_Contig_12_cluster_1	bacillus_mibig_only_high.gbk	SAMN12147324-SRR9600277	PRJNA547495,PRJNA757250	SAMN12147324	Not_Applicable	SRX6365594	SRR9600277	ILLUMINA	PAIRED	-	96.9	96.87	96.64	289	6185440	58349	212415	34.72	99.43	0	Bacillus_A	Bacillus_A_bombysepticus	cereus s.s.(98.67066955566406)	No subspecies	frankland(98.67066955566406)	cereus(96.92393493652344)	0/3()	0/4()	3/3(nheA;nheB;nheC)	4/4(hblA;hblB;hblC;hblD)	1/1(cytK-2)	1/1(sph)	0/5()	0/3()	1/9(bpsE)	10(Cry1Ac1/Cry1Ac10/Cry1Ac19/Cry1Ac4/Cry1Ac7/Cry1Ac8/Cry1Ac9;Cry1Ac12;Cry1Ac13;Cry1Cb-like;Cry1Cb3;Cry1H-like;Cry1I-like;Cry1Ia10/Cry1Ia14/Cry1Ia19/Cry1Ia2/Cry1Ia34/Cry1Ia36/Cry1Ia39/Cry1Ia40;Cry2Ah4;Vip3Aa53)	8[ST-8 complex](7/7)	Group_IV(cereus_sensu_stricto)	B. cereus s.s. biovar Thuringiensis; B. Thuringiensis	bcereus	8	6260	High_Quality	18_421	2018	Europe	France	Unknown	FRA	Unknown	Biocontrol_Agent	Biocontrol_Agent	EG2348 (Lepinox)	Unknown	Unknown	NA	Publication (doi: 10.1371/journal.pone.0246885); BioSample	None (PM);None (LC);None (AJB)	v1.1	Mix	Others	Others
BTDB_2022-0003416.2.clustersSAMN12147324-SRR9600277_00025_cluster_1	BTDB_2022-0003416	57095	GCF0000716	AS.BTDB_2025-0001878_c00005_SAMN313...region001	AS.BTDB_2025-0003424_CP125662.1.region001	AS.BTDB_2025-0001770_SAMN29019237_6.region001	bacillus_mibig_only_high.gbk	SAMN12147324-SRR9600277	PRJNA547495,PRJNA757250	SAMN12147324	Not_Applicable	SRX6365594	SRR9600277	ILLUMINA	PAIRED	-	96.9	96.87	96.64	289	6185440	58349	212415	34.72	99.43	0	Bacillus_A	Bacillus_A_bombysepticus	cereus s.s.(98.67066955566406)	No subspecies	frankland(98.67066955566406)	cereus(96.92393493652344)	0/3()	0/4()	3/3(nheA;nheB;nheC)	4/4(hblA;hblB;hblC;hblD)	1/1(cytK-2)	1/1(sph)	0/5()	0/3()	1/9(bpsE)	10(Cry1Ac1/Cry1Ac10/Cry1Ac19/Cry1Ac4/Cry1Ac7/Cry1Ac8/Cry1Ac9;Cry1Ac12;Cry1Ac13;Cry1Cb-like;Cry1Cb3;Cry1H-like;Cry1I-like;Cry1Ia10/Cry1Ia14/Cry1Ia19/Cry1Ia2/Cry1Ia34/Cry1Ia36/Cry1Ia39/Cry1Ia40;Cry2Ah4;Vip3Aa53)	8[ST-8 complex](7/7)	Group_IV(cereus_sensu_stricto)	B. cereus s.s. biovar Thuringiensis; B. Thuringiensis	bcereus	8	6260	High_Quality	18_421	2018	Europe	France	Unknown	FRA	Unknown	Biocontrol_Agent	Biocontrol_Agent	EG2348 (Lepinox)	Unknown	Unknown	NA	Publication (doi: 10.1371/journal.pone.0246885); BioSample	None (PM);None (LC);None (AJB)	v1.1	MIBiG	NRP-PKS	Others
BTDB_2022-0003416.2.clustersSAMN12147324-SRR9600277_00028_cluster_1	BTDB_2022-0003416	7881	GCF0000517	BTDB_2024-0000034.1.clusterscontig00009_cluster_1	BTDB_2022-0002278.2.clustersGCA_002576265.1_Contig_7_cluster_1	BTDB_2022-0000856.2.clustersGCA_001276195.1_Contig_55_cluster_3	bacillus_mibig_only_high.gbk	SAMN12147324-SRR9600277	PRJNA547495,PRJNA757250	SAMN12147324	Not_Applicable	SRX6365594	SRR9600277	ILLUMINA	PAIRED	-	96.9	96.87	96.64	289	6185440	58349	212415	34.72	99.43	0	Bacillus_A	Bacillus_A_bombysepticus	cereus s.s.(98.67066955566406)	No subspecies	frankland(98.67066955566406)	cereus(96.92393493652344)	0/3()	0/4()	3/3(nheA;nheB;nheC)	4/4(hblA;hblB;hblC;hblD)	1/1(cytK-2)	1/1(sph)	0/5()	0/3()	1/9(bpsE)	10(Cry1Ac1/Cry1Ac10/Cry1Ac19/Cry1Ac4/Cry1Ac7/Cry1Ac8/Cry1Ac9;Cry1Ac12;Cry1Ac13;Cry1Cb-like;Cry1Cb3;Cry1H-like;Cry1I-like;Cry1Ia10/Cry1Ia14/Cry1Ia19/Cry1Ia2/Cry1Ia34/Cry1Ia36/Cry1Ia39/Cry1Ia40;Cry2Ah4;Vip3Aa53)	8[ST-8 complex](7/7)	Group_IV(cereus_sensu_stricto)	B. cereus s.s. biovar Thuringiensis; B. Thuringiensis	bcereus	8	6260	High_Quality	18_421	2018	Europe	France	Unknown	FRA	Unknown	Biocontrol_Agent	Biocontrol_Agent	EG2348 (Lepinox)	Unknown	Unknown	NA	Publication (doi: 10.1371/journal.pone.0246885); BioSample	None (PM);None (LC);None (AJB)	v1.1	GECCO	Others	Others
BTDB_2022-0003416.2.clustersSAMN12147324-SRR9600277_00031_cluster_1	BTDB_2022-0003416	12261	GCF0000369	BTDB_2024-0000113.1.clusterscontig00008_cluster_1	BTDB_2025-0003386.1.clustersSAMN34374858-SRR27678686_00001_cluster_8	BTDB_2025-0003386.1.clustersSAMN34374858-SRR27678686_00001_cluster_8	bacillus_mibig_only_high.gbk	SAMN12147324-SRR9600277	PRJNA547495,PRJNA757250	SAMN12147324	Not_Applicable	SRX6365594	SRR9600277	ILLUMINA	PAIRED	-	96.9	96.87	96.64	289	6185440	58349	212415	34.72	99.43	0	Bacillus_A	Bacillus_A_bombysepticus	cereus s.s.(98.67066955566406)	No subspecies	frankland(98.67066955566406)	cereus(96.92393493652344)	0/3()	0/4()	3/3(nheA;nheB;nheC)	4/4(hblA;hblB;hblC;hblD)	1/1(cytK-2)	1/1(sph)	0/5()	0/3()	1/9(bpsE)	10(Cry1Ac1/Cry1Ac10/Cry1Ac19/Cry1Ac4/Cry1Ac7/Cry1Ac8/Cry1Ac9;Cry1Ac12;Cry1Ac13;Cry1Cb-like;Cry1Cb3;Cry1H-like;Cry1I-like;Cry1Ia10/Cry1Ia14/Cry1Ia19/Cry1Ia2/Cry1Ia34/Cry1Ia36/Cry1Ia39/Cry1Ia40;Cry2Ah4;Vip3Aa53)	8[ST-8 complex](7/7)	Group_IV(cereus_sensu_stricto)	B. cereus s.s. biovar Thuringiensis; B. Thuringiensis	bcereus	8	6260	High_Quality	18_421	2018	Europe	France	Unknown	FRA	Unknown	Biocontrol_Agent	Biocontrol_Agent	EG2348 (Lepinox)	Unknown	Unknown	NA	Publication (doi: 10.1371/journal.pone.0246885); BioSample	None (PM);None (LC);None (AJB)	v1.1	GECCO	Others	Others
BTDB_2022-0003416.2.clustersSAMN12147324-SRR9600277_00036_cluster_1	BTDB_2022-0003416	7632	GCF0000532	AS.BTDB_2025-0001221_SAMN18335939_1.region003	AS.BTDB_2025-0001221_SAMN18335939_1.region003	AS.BTDB_2025-0001221_SAMN18335939_1.region003	bacillus_mibig_only_high.gbk	SAMN12147324-SRR9600277	PRJNA547495,PRJNA757250	SAMN12147324	Not_Applicable	SRX6365594	SRR9600277	ILLUMINA	PAIRED	-	96.9	96.87	96.64	289	6185440	58349	212415	34.72	99.43	0	Bacillus_A	Bacillus_A_bombysepticus	cereus s.s.(98.67066955566406)	No subspecies	frankland(98.67066955566406)	cereus(96.92393493652344)	0/3()	0/4()	3/3(nheA;nheB;nheC)	4/4(hblA;hblB;hblC;hblD)	1/1(cytK-2)	1/1(sph)	0/5()	0/3()	1/9(bpsE)	10(Cry1Ac1/Cry1Ac10/Cry1Ac19/Cry1Ac4/Cry1Ac7/Cry1Ac8/Cry1Ac9;Cry1Ac12;Cry1Ac13;Cry1Cb-like;Cry1Cb3;Cry1H-like;Cry1I-like;Cry1Ia10/Cry1Ia14/Cry1Ia19/Cry1Ia2/Cry1Ia34/Cry1Ia36/Cry1Ia39/Cry1Ia40;Cry2Ah4;Vip3Aa53)	8[ST-8 complex](7/7)	Group_IV(cereus_sensu_stricto)	B. cereus s.s. biovar Thuringiensis; B. Thuringiensis	bcereus	8	6260	High_Quality	18_421	2018	Europe	France	Unknown	FRA	Unknown	Biocontrol_Agent	Biocontrol_Agent	EG2348 (Lepinox)	Unknown	Unknown	NA	Publication (doi: 10.1371/journal.pone.0246885); BioSample	None (PM);None (LC);None (AJB)	v1.1	Mix	NRP	NRP
BTDB_2022-0003416.2.clustersSAMN12147324-SRR9600277_00037_cluster_1	BTDB_2022-0003416	25485	GCF0000586	AS.BTDB_2022-0003275_CP066187.1.region006	AS.BTDB_2022-0000437_ERX7006806_00015.region001	AS.BTDB_2022-0000258_ERX2274675_00017.region001	bacillus_mibig_only_high.gbk	SAMN12147324-SRR9600277	PRJNA547495,PRJNA757250	SAMN12147324	Not_Applicable	SRX6365594	SRR9600277	ILLUMINA	PAIRED	-	96.9	96.87	96.64	289	6185440	58349	212415	34.72	99.43	0	Bacillus_A	Bacillus_A_bombysepticus	cereus s.s.(98.67066955566406)	No subspecies	frankland(98.67066955566406)	cereus(96.92393493652344)	0/3()	0/4()	3/3(nheA;nheB;nheC)	4/4(hblA;hblB;hblC;hblD)	1/1(cytK-2)	1/1(sph)	0/5()	0/3()	1/9(bpsE)	10(Cry1Ac1/Cry1Ac10/Cry1Ac19/Cry1Ac4/Cry1Ac7/Cry1Ac8/Cry1Ac9;Cry1Ac12;Cry1Ac13;Cry1Cb-like;Cry1Cb3;Cry1H-like;Cry1I-like;Cry1Ia10/Cry1Ia14/Cry1Ia19/Cry1Ia2/Cry1Ia34/Cry1Ia36/Cry1Ia39/Cry1Ia40;Cry2Ah4;Vip3Aa53)	8[ST-8 complex](7/7)	Group_IV(cereus_sensu_stricto)	B. cereus s.s. biovar Thuringiensis; B. Thuringiensis	bcereus	8	6260	High_Quality	18_421	2018	Europe	France	Unknown	FRA	Unknown	Biocontrol_Agent	Biocontrol_Agent	EG2348 (Lepinox)	Unknown	Unknown	NA	Publication (doi: 10.1371/journal.pone.0246885); BioSample	None (PM);None (LC);None (AJB)	v1.1	Mix	NRP	NRP
BTDB_2022-0003416.2.clustersSAMN12147324-SRR9600277_00053_cluster_1	BTDB_2022-0003416	6409	GCF0000532	AS.BTDB_2025-0001221_SAMN18335939_1.region003	AS.BTDB_2025-0001221_SAMN18335939_1.region003	AS.BTDB_2025-0001221_SAMN18335939_1.region003	bacillus_mibig_only_high.gbk	SAMN12147324-SRR9600277	PRJNA547495,PRJNA757250	SAMN12147324	Not_Applicable	SRX6365594	SRR9600277	ILLUMINA	PAIRED	-	96.9	96.87	96.64	289	6185440	58349	212415	34.72	99.43	0	Bacillus_A	Bacillus_A_bombysepticus	cereus s.s.(98.67066955566406)	No subspecies	frankland(98.67066955566406)	cereus(96.92393493652344)	0/3()	0/4()	3/3(nheA;nheB;nheC)	4/4(hblA;hblB;hblC;hblD)	1/1(cytK-2)	1/1(sph)	0/5()	0/3()	1/9(bpsE)	10(Cry1Ac1/Cry1Ac10/Cry1Ac19/Cry1Ac4/Cry1Ac7/Cry1Ac8/Cry1Ac9;Cry1Ac12;Cry1Ac13;Cry1Cb-like;Cry1Cb3;Cry1H-like;Cry1I-like;Cry1Ia10/Cry1Ia14/Cry1Ia19/Cry1Ia2/Cry1Ia34/Cry1Ia36/Cry1Ia39/Cry1Ia40;Cry2Ah4;Vip3Aa53)	8[ST-8 complex](7/7)	Group_IV(cereus_sensu_stricto)	B. cereus s.s. biovar Thuringiensis; B. Thuringiensis	bcereus	8	6260	High_Quality	18_421	2018	Europe	France	Unknown	FRA	Unknown	Biocontrol_Agent	Biocontrol_Agent	EG2348 (Lepinox)	Unknown	Unknown	NA	Publication (doi: 10.1371/journal.pone.0246885); BioSample	None (PM);None (LC);None (AJB)	v1.1	Mix	NRP	NRP
BTDB_2022-0003416.2.clustersSAMN12147324-SRR9600277_00055_cluster_1	BTDB_2022-0003416	4605	GCF0000364	BTDB_2025-0001412.1.clustersSAMN22842844-SRR16706344_00035_cluster_1	AS.BTDB_2022-0001275_CP017060.1.region003	AS.BTDB_2022-0003819_c00001_PS01730...region003	bacillus_mibig_only_high.gbk	SAMN12147324-SRR9600277	PRJNA547495,PRJNA757250	SAMN12147324	Not_Applicable	SRX6365594	SRR9600277	ILLUMINA	PAIRED	-	96.9	96.87	96.64	289	6185440	58349	212415	34.72	99.43	0	Bacillus_A	Bacillus_A_bombysepticus	cereus s.s.(98.67066955566406)	No subspecies	frankland(98.67066955566406)	cereus(96.92393493652344)	0/3()	0/4()	3/3(nheA;nheB;nheC)	4/4(hblA;hblB;hblC;hblD)	1/1(cytK-2)	1/1(sph)	0/5()	0/3()	1/9(bpsE)	10(Cry1Ac1/Cry1Ac10/Cry1Ac19/Cry1Ac4/Cry1Ac7/Cry1Ac8/Cry1Ac9;Cry1Ac12;Cry1Ac13;Cry1Cb-like;Cry1Cb3;Cry1H-like;Cry1I-like;Cry1Ia10/Cry1Ia14/Cry1Ia19/Cry1Ia2/Cry1Ia34/Cry1Ia36/Cry1Ia39/Cry1Ia40;Cry2Ah4;Vip3Aa53)	8[ST-8 complex](7/7)	Group_IV(cereus_sensu_stricto)	B. cereus s.s. biovar Thuringiensis; B. Thuringiensis	bcereus	8	6260	High_Quality	18_421	2018	Europe	France	Unknown	FRA	Unknown	Biocontrol_Agent	Biocontrol_Agent	EG2348 (Lepinox)	Unknown	Unknown	NA	Publication (doi: 10.1371/journal.pone.0246885); BioSample	None (PM);None (LC);None (AJB)	v1.1	MIBiG	Others	Others
BTDB_2022-0003416.2.clustersSAMN12147324-SRR9600277_00059_cluster_1	BTDB_2022-0003416	25171	GCF0000602	AS.BTDB_2022-0000660_c00035_GCA_000...region001	AS.BTDB_2022-0003071_JABXXL010000005.region002	AS.BTDB_2022-0003071_JABXXL010000005.region002	bacillus_mibig_only_high.gbk	SAMN12147324-SRR9600277	PRJNA547495,PRJNA757250	SAMN12147324	Not_Applicable	SRX6365594	SRR9600277	ILLUMINA	PAIRED	-	96.9	96.87	96.64	289	6185440	58349	212415	34.72	99.43	0	Bacillus_A	Bacillus_A_bombysepticus	cereus s.s.(98.67066955566406)	No subspecies	frankland(98.67066955566406)	cereus(96.92393493652344)	0/3()	0/4()	3/3(nheA;nheB;nheC)	4/4(hblA;hblB;hblC;hblD)	1/1(cytK-2)	1/1(sph)	0/5()	0/3()	1/9(bpsE)	10(Cry1Ac1/Cry1Ac10/Cry1Ac19/Cry1Ac4/Cry1Ac7/Cry1Ac8/Cry1Ac9;Cry1Ac12;Cry1Ac13;Cry1Cb-like;Cry1Cb3;Cry1H-like;Cry1I-like;Cry1Ia10/Cry1Ia14/Cry1Ia19/Cry1Ia2/Cry1Ia34/Cry1Ia36/Cry1Ia39/Cry1Ia40;Cry2Ah4;Vip3Aa53)	8[ST-8 complex](7/7)	Group_IV(cereus_sensu_stricto)	B. cereus s.s. biovar Thuringiensis; B. Thuringiensis	bcereus	8	6260	High_Quality	18_421	2018	Europe	France	Unknown	FRA	Unknown	Biocontrol_Agent	Biocontrol_Agent	EG2348 (Lepinox)	Unknown	Unknown	NA	Publication (doi: 10.1371/journal.pone.0246885); BioSample	None (PM);None (LC);None (AJB)	v1.1	MIBiG	NRP	NRP
BTDB_2022-0003416.2.clustersSAMN12147324-SRR9600277_00104_cluster_1	BTDB_2022-0003416	12987	GCF0000602	AS.BTDB_2022-0000660_c00035_GCA_000...region001	AS.BTDB_2022-0003071_JABXXL010000005.region002	AS.BTDB_2022-0003071_JABXXL010000005.region002	bacillus_mibig_only_high.gbk	SAMN12147324-SRR9600277	PRJNA547495,PRJNA757250	SAMN12147324	Not_Applicable	SRX6365594	SRR9600277	ILLUMINA	PAIRED	-	96.9	96.87	96.64	289	6185440	58349	212415	34.72	99.43	0	Bacillus_A	Bacillus_A_bombysepticus	cereus s.s.(98.67066955566406)	No subspecies	frankland(98.67066955566406)	cereus(96.92393493652344)	0/3()	0/4()	3/3(nheA;nheB;nheC)	4/4(hblA;hblB;hblC;hblD)	1/1(cytK-2)	1/1(sph)	0/5()	0/3()	1/9(bpsE)	10(Cry1Ac1/Cry1Ac10/Cry1Ac19/Cry1Ac4/Cry1Ac7/Cry1Ac8/Cry1Ac9;Cry1Ac12;Cry1Ac13;Cry1Cb-like;Cry1Cb3;Cry1H-like;Cry1I-like;Cry1Ia10/Cry1Ia14/Cry1Ia19/Cry1Ia2/Cry1Ia34/Cry1Ia36/Cry1Ia39/Cry1Ia40;Cry2Ah4;Vip3Aa53)	8[ST-8 complex](7/7)	Group_IV(cereus_sensu_stricto)	B. cereus s.s. biovar Thuringiensis; B. Thuringiensis	bcereus	8	6260	High_Quality	18_421	2018	Europe	France	Unknown	FRA	Unknown	Biocontrol_Agent	Biocontrol_Agent	EG2348 (Lepinox)	Unknown	Unknown	NA	Publication (doi: 10.1371/journal.pone.0246885); BioSample	None (PM);None (LC);None (AJB)	v1.1	MIBiG	NRP	NRP
BTDB_2022-0003416.2.clustersSAMN12147324-SRR9600277_00112_cluster_1	BTDB_2022-0003416	13315	GCF0000716	AS.BTDB_2025-0001878_c00005_SAMN313...region001	AS.BTDB_2025-0003424_CP125662.1.region001	AS.BTDB_2025-0001770_SAMN29019237_6.region001	bacillus_mibig_only_high.gbk	SAMN12147324-SRR9600277	PRJNA547495,PRJNA757250	SAMN12147324	Not_Applicable	SRX6365594	SRR9600277	ILLUMINA	PAIRED	-	96.9	96.87	96.64	289	6185440	58349	212415	34.72	99.43	0	Bacillus_A	Bacillus_A_bombysepticus	cereus s.s.(98.67066955566406)	No subspecies	frankland(98.67066955566406)	cereus(96.92393493652344)	0/3()	0/4()	3/3(nheA;nheB;nheC)	4/4(hblA;hblB;hblC;hblD)	1/1(cytK-2)	1/1(sph)	0/5()	0/3()	1/9(bpsE)	10(Cry1Ac1/Cry1Ac10/Cry1Ac19/Cry1Ac4/Cry1Ac7/Cry1Ac8/Cry1Ac9;Cry1Ac12;Cry1Ac13;Cry1Cb-like;Cry1Cb3;Cry1H-like;Cry1I-like;Cry1Ia10/Cry1Ia14/Cry1Ia19/Cry1Ia2/Cry1Ia34/Cry1Ia36/Cry1Ia39/Cry1Ia40;Cry2Ah4;Vip3Aa53)	8[ST-8 complex](7/7)	Group_IV(cereus_sensu_stricto)	B. cereus s.s. biovar Thuringiensis; B. Thuringiensis	bcereus	8	6260	High_Quality	18_421	2018	Europe	France	Unknown	FRA	Unknown	Biocontrol_Agent	Biocontrol_Agent	EG2348 (Lepinox)	Unknown	Unknown	NA	Publication (doi: 10.1371/journal.pone.0246885); BioSample	None (PM);None (LC);None (AJB)	v1.1	MIBiG	NRP	Others
BTDB_2022-0003416.2.clustersSAMN12147324-SRR9600277_00134_cluster_1	BTDB_2022-0003416	7304	GCF0000560	BTDB_2022-0003161.2.clustersCP065650.1_cluster_3	BTDB_2022-0002657.2.clustersCP024771.1_cluster_9	BTDB_2022-0000012.2.clustersDRX057090_00008_cluster_1	bacillus_mibig_only_high.gbk	SAMN12147324-SRR9600277	PRJNA547495,PRJNA757250	SAMN12147324	Not_Applicable	SRX6365594	SRR9600277	ILLUMINA	PAIRED	-	96.9	96.87	96.64	289	6185440	58349	212415	34.72	99.43	0	Bacillus_A	Bacillus_A_bombysepticus	cereus s.s.(98.67066955566406)	No subspecies	frankland(98.67066955566406)	cereus(96.92393493652344)	0/3()	0/4()	3/3(nheA;nheB;nheC)	4/4(hblA;hblB;hblC;hblD)	1/1(cytK-2)	1/1(sph)	0/5()	0/3()	1/9(bpsE)	10(Cry1Ac1/Cry1Ac10/Cry1Ac19/Cry1Ac4/Cry1Ac7/Cry1Ac8/Cry1Ac9;Cry1Ac12;Cry1Ac13;Cry1Cb-like;Cry1Cb3;Cry1H-like;Cry1I-like;Cry1Ia10/Cry1Ia14/Cry1Ia19/Cry1Ia2/Cry1Ia34/Cry1Ia36/Cry1Ia39/Cry1Ia40;Cry2Ah4;Vip3Aa53)	8[ST-8 complex](7/7)	Group_IV(cereus_sensu_stricto)	B. cereus s.s. biovar Thuringiensis; B. Thuringiensis	bcereus	8	6260	High_Quality	18_421	2018	Europe	France	Unknown	FRA	Unknown	Biocontrol_Agent	Biocontrol_Agent	EG2348 (Lepinox)	Unknown	Unknown	NA	Publication (doi: 10.1371/journal.pone.0246885); BioSample	None (PM);None (LC);None (AJB)	v1.1	Mix	Others	Others
BTDB_2022-0003416.2.clustersSAMN12147324-SRR9600277_00149_cluster_1	BTDB_2022-0003416	6911	GCF0000716	AS.BTDB_2025-0001878_c00005_SAMN313...region001	AS.BTDB_2025-0001353_SAMN18336074_1.region002	AS.BTDB_2025-0001301_SAMN18336020_6.region002	bacillus_mibig_only_high.gbk	SAMN12147324-SRR9600277	PRJNA547495,PRJNA757250	SAMN12147324	Not_Applicable	SRX6365594	SRR9600277	ILLUMINA	PAIRED	-	96.9	96.87	96.64	289	6185440	58349	212415	34.72	99.43	0	Bacillus_A	Bacillus_A_bombysepticus	cereus s.s.(98.67066955566406)	No subspecies	frankland(98.67066955566406)	cereus(96.92393493652344)	0/3()	0/4()	3/3(nheA;nheB;nheC)	4/4(hblA;hblB;hblC;hblD)	1/1(cytK-2)	1/1(sph)	0/5()	0/3()	1/9(bpsE)	10(Cry1Ac1/Cry1Ac10/Cry1Ac19/Cry1Ac4/Cry1Ac7/Cry1Ac8/Cry1Ac9;Cry1Ac12;Cry1Ac13;Cry1Cb-like;Cry1Cb3;Cry1H-like;Cry1I-like;Cry1Ia10/Cry1Ia14/Cry1Ia19/Cry1Ia2/Cry1Ia34/Cry1Ia36/Cry1Ia39/Cry1Ia40;Cry2Ah4;Vip3Aa53)	8[ST-8 complex](7/7)	Group_IV(cereus_sensu_stricto)	B. cereus s.s. biovar Thuringiensis; B. Thuringiensis	bcereus	8	6260	High_Quality	18_421	2018	Europe	France	Unknown	FRA	Unknown	Biocontrol_Agent	Biocontrol_Agent	EG2348 (Lepinox)	Unknown	Unknown	NA	Publication (doi: 10.1371/journal.pone.0246885); BioSample	None (PM);None (LC);None (AJB)	v1.1	MIBiG	Ribosomal	Others
BTDB_2022-0003417.2.clustersSAMN12147328-SRR9600273_00001_cluster_1	BTDB_2022-0003417	12277	GCF0000369	BTDB_2024-0000113.1.clusterscontig00008_cluster_1	BTDB_2025-0003386.1.clustersSAMN34374858-SRR27678686_00001_cluster_8	BTDB_2025-0002640.1.clustersSAMN32974946-SRR23885275_00074_cluster_1	bacillus_mibig_only_high.gbk	SAMN12147328-SRR9600273	PRJNA547495,PRJNA757250	SAMN12147328	Not_Applicable	SRX6365598	SRR9600273	ILLUMINA	PAIRED	-	97.51	97.46	95.64	266	6570647	58344	445609	34.82	99.43	2.36	Bacillus_A	Bacillus_A_thuringiensis_S	cereus s.s.(95.69380950927734)	No subspecies	berliner(96.44660186767578)	thuringiensis(96.26370239257812)	0/3()	0/4()	3/3(nheA;nheB;nheC)	3/4(hblA;hblC;hblD)	1/1(cytK-2)	1/1(sph)	0/5()	0/3()	1/9(bpsE)	11(Cry10Aa2;Cry10Aa3/Cry10Aa4;Cry11Aa-like;Cry11Aa1/Cry11Aa3/Cry11Aa4;Cry11Aa2;Cry4A-like;Cry60Aa2/Cry60Aa3;Cry60Ba2/Cry60Ba3;Cyt1Ca1;Cyt2Ba1/Cyt2Ba10/Cyt2Ba11/Cyt2Ba12/Cyt2Ba7/Cyt2Ba9;Cyt2Ba5/Cyt2Ba6)	16[ST-23 complex](7/7)	Group_IV(cereus_sensu_stricto)	B. cereus s.s. biovar Thuringiensis; B. Thuringiensis	bcereus	16	6738	High_Quality	18_483	2018	Europe	France	Unknown	FRA	Unknown	Biocontrol_Agent	Biocontrol_Agent	BMP144 (Aquabac)	Unknown	Unknown	NA	Publication (doi: 10.1371/journal.pone.0246885); BioSample	None (PM);None (LC);None (AJB)	v1.1	GECCO	Others	Others
BTDB_2022-0003417.2.clustersSAMN12147328-SRR9600273_00040_cluster_1	BTDB_2022-0003417	9614	GCF0000947	AS.BTDB_2022-0002824_c00072_GCA_008...region001	AS.BTDB_2022-0002824_c00072_GCA_008...region001	AS.BTDB_2022-0002681_c00125_GCA_004...region002	bacillus_mibig_only_high.gbk	SAMN12147328-SRR9600273	PRJNA547495,PRJNA757250	SAMN12147328	Not_Applicable	SRX6365598	SRR9600273	ILLUMINA	PAIRED	-	97.51	97.46	95.64	266	6570647	58344	445609	34.82	99.43	2.36	Bacillus_A	Bacillus_A_thuringiensis_S	cereus s.s.(95.69380950927734)	No subspecies	berliner(96.44660186767578)	thuringiensis(96.26370239257812)	0/3()	0/4()	3/3(nheA;nheB;nheC)	3/4(hblA;hblC;hblD)	1/1(cytK-2)	1/1(sph)	0/5()	0/3()	1/9(bpsE)	11(Cry10Aa2;Cry10Aa3/Cry10Aa4;Cry11Aa-like;Cry11Aa1/Cry11Aa3/Cry11Aa4;Cry11Aa2;Cry4A-like;Cry60Aa2/Cry60Aa3;Cry60Ba2/Cry60Ba3;Cyt1Ca1;Cyt2Ba1/Cyt2Ba10/Cyt2Ba11/Cyt2Ba12/Cyt2Ba7/Cyt2Ba9;Cyt2Ba5/Cyt2Ba6)	16[ST-23 complex](7/7)	Group_IV(cereus_sensu_stricto)	B. cereus s.s. biovar Thuringiensis; B. Thuringiensis	bcereus	16	6738	High_Quality	18_483	2018	Europe	France	Unknown	FRA	Unknown	Biocontrol_Agent	Biocontrol_Agent	BMP144 (Aquabac)	Unknown	Unknown	NA	Publication (doi: 10.1371/journal.pone.0246885); BioSample	None (PM);None (LC);None (AJB)	v1.1	Mix	Others	Others
BTDB_2022-0003417.2.clustersSAMN12147328-SRR9600273_00042_cluster_1	BTDB_2022-0003417	4496	GCF0001105	BTDB_2022-0000021.2.clustersDRX057099_00002_cluster_2	AS.BTDB_2025-0004013_JBAWLE010000009.region001	AS.BTDB_2022-0000531_c00116_GCA_000...region001	bacillus_mibig_only_high.gbk	SAMN12147328-SRR9600273	PRJNA547495,PRJNA757250	SAMN12147328	Not_Applicable	SRX6365598	SRR9600273	ILLUMINA	PAIRED	-	97.51	97.46	95.64	266	6570647	58344	445609	34.82	99.43	2.36	Bacillus_A	Bacillus_A_thuringiensis_S	cereus s.s.(95.69380950927734)	No subspecies	berliner(96.44660186767578)	thuringiensis(96.26370239257812)	0/3()	0/4()	3/3(nheA;nheB;nheC)	3/4(hblA;hblC;hblD)	1/1(cytK-2)	1/1(sph)	0/5()	0/3()	1/9(bpsE)	11(Cry10Aa2;Cry10Aa3/Cry10Aa4;Cry11Aa-like;Cry11Aa1/Cry11Aa3/Cry11Aa4;Cry11Aa2;Cry4A-like;Cry60Aa2/Cry60Aa3;Cry60Ba2/Cry60Ba3;Cyt1Ca1;Cyt2Ba1/Cyt2Ba10/Cyt2Ba11/Cyt2Ba12/Cyt2Ba7/Cyt2Ba9;Cyt2Ba5/Cyt2Ba6)	16[ST-23 complex](7/7)	Group_IV(cereus_sensu_stricto)	B. cereus s.s. biovar Thuringiensis; B. Thuringiensis	bcereus	16	6738	High_Quality	18_483	2018	Europe	France	Unknown	FRA	Unknown	Biocontrol_Agent	Biocontrol_Agent	BMP144 (Aquabac)	Unknown	Unknown	NA	Publication (doi: 10.1371/journal.pone.0246885); BioSample	None (PM);None (LC);None (AJB)	v1.1	Mix	Others	Terpene
BTDB_2022-0003417.2.clustersSAMN12147328-SRR9600273_00055_cluster_1	BTDB_2022-0003417	33092	GCF0000947	AS.BTDB_2022-0002824_c00072_GCA_008...region001	AS.BTDB_2022-0002824_c00072_GCA_008...region001	AS.BTDB_2022-0002681_c00125_GCA_004...region002	bacillus_mibig_only_high.gbk	SAMN12147328-SRR9600273	PRJNA547495,PRJNA757250	SAMN12147328	Not_Applicable	SRX6365598	SRR9600273	ILLUMINA	PAIRED	-	97.51	97.46	95.64	266	6570647	58344	445609	34.82	99.43	2.36	Bacillus_A	Bacillus_A_thuringiensis_S	cereus s.s.(95.69380950927734)	No subspecies	berliner(96.44660186767578)	thuringiensis(96.26370239257812)	0/3()	0/4()	3/3(nheA;nheB;nheC)	3/4(hblA;hblC;hblD)	1/1(cytK-2)	1/1(sph)	0/5()	0/3()	1/9(bpsE)	11(Cry10Aa2;Cry10Aa3/Cry10Aa4;Cry11Aa-like;Cry11Aa1/Cry11Aa3/Cry11Aa4;Cry11Aa2;Cry4A-like;Cry60Aa2/Cry60Aa3;Cry60Ba2/Cry60Ba3;Cyt1Ca1;Cyt2Ba1/Cyt2Ba10/Cyt2Ba11/Cyt2Ba12/Cyt2Ba7/Cyt2Ba9;Cyt2Ba5/Cyt2Ba6)	16[ST-23 complex](7/7)	Group_IV(cereus_sensu_stricto)	B. cereus s.s. biovar Thuringiensis; B. Thuringiensis	bcereus	16	6738	High_Quality	18_483	2018	Europe	France	Unknown	FRA	Unknown	Biocontrol_Agent	Biocontrol_Agent	BMP144 (Aquabac)	Unknown	Unknown	NA	Publication (doi: 10.1371/journal.pone.0246885); BioSample	None (PM);None (LC);None (AJB)	v1.1	Mix	PKS	Others
BTDB_2022-0003417.2.clustersSAMN12147328-SRR9600273_00058_cluster_1	BTDB_2022-0003417	17081	GCF0000364	BTDB_2025-0001412.1.clustersSAMN22842844-SRR16706344_00035_cluster_1	AS.BTDB_2025-0000792_c00001_SAMN145...region009	BTDB_2022-0000606.2.clustersCP003752.1_cluster_11	bacillus_mibig_only_high.gbk	SAMN12147328-SRR9600273	PRJNA547495,PRJNA757250	SAMN12147328	Not_Applicable	SRX6365598	SRR9600273	ILLUMINA	PAIRED	-	97.51	97.46	95.64	266	6570647	58344	445609	34.82	99.43	2.36	Bacillus_A	Bacillus_A_thuringiensis_S	cereus s.s.(95.69380950927734)	No subspecies	berliner(96.44660186767578)	thuringiensis(96.26370239257812)	0/3()	0/4()	3/3(nheA;nheB;nheC)	3/4(hblA;hblC;hblD)	1/1(cytK-2)	1/1(sph)	0/5()	0/3()	1/9(bpsE)	11(Cry10Aa2;Cry10Aa3/Cry10Aa4;Cry11Aa-like;Cry11Aa1/Cry11Aa3/Cry11Aa4;Cry11Aa2;Cry4A-like;Cry60Aa2/Cry60Aa3;Cry60Ba2/Cry60Ba3;Cyt1Ca1;Cyt2Ba1/Cyt2Ba10/Cyt2Ba11/Cyt2Ba12/Cyt2Ba7/Cyt2Ba9;Cyt2Ba5/Cyt2Ba6)	16[ST-23 complex](7/7)	Group_IV(cereus_sensu_stricto)	B. cereus s.s. biovar Thuringiensis; B. Thuringiensis	bcereus	16	6738	High_Quality	18_483	2018	Europe	France	Unknown	FRA	Unknown	Biocontrol_Agent	Biocontrol_Agent	BMP144 (Aquabac)	Unknown	Unknown	NA	Publication (doi: 10.1371/journal.pone.0246885); BioSample	None (PM);None (LC);None (AJB)	v1.1	MIBiG	Others	Others
BTDB_2022-0003417.2.clustersSAMN12147328-SRR9600273_00064_cluster_1	BTDB_2022-0003417	30103	GCF0000602	AS.BTDB_2022-0000660_c00035_GCA_000...region001	AS.BTDB_2022-0002862_c00045_GCA_008...region001	AS.BTDB_2022-0002682_c00016_GCA_004...region001	bacillus_mibig_only_high.gbk	SAMN12147328-SRR9600273	PRJNA547495,PRJNA757250	SAMN12147328	Not_Applicable	SRX6365598	SRR9600273	ILLUMINA	PAIRED	-	97.51	97.46	95.64	266	6570647	58344	445609	34.82	99.43	2.36	Bacillus_A	Bacillus_A_thuringiensis_S	cereus s.s.(95.69380950927734)	No subspecies	berliner(96.44660186767578)	thuringiensis(96.26370239257812)	0/3()	0/4()	3/3(nheA;nheB;nheC)	3/4(hblA;hblC;hblD)	1/1(cytK-2)	1/1(sph)	0/5()	0/3()	1/9(bpsE)	11(Cry10Aa2;Cry10Aa3/Cry10Aa4;Cry11Aa-like;Cry11Aa1/Cry11Aa3/Cry11Aa4;Cry11Aa2;Cry4A-like;Cry60Aa2/Cry60Aa3;Cry60Ba2/Cry60Ba3;Cyt1Ca1;Cyt2Ba1/Cyt2Ba10/Cyt2Ba11/Cyt2Ba12/Cyt2Ba7/Cyt2Ba9;Cyt2Ba5/Cyt2Ba6)	16[ST-23 complex](7/7)	Group_IV(cereus_sensu_stricto)	B. cereus s.s. biovar Thuringiensis; B. Thuringiensis	bcereus	16	6738	High_Quality	18_483	2018	Europe	France	Unknown	FRA	Unknown	Biocontrol_Agent	Biocontrol_Agent	BMP144 (Aquabac)	Unknown	Unknown	NA	Publication (doi: 10.1371/journal.pone.0246885); BioSample	None (PM);None (LC);None (AJB)	v1.1	MIBiG	NRP	NRP
BTDB_2022-0003417.2.clustersSAMN12147328-SRR9600273_00068_cluster_1	BTDB_2022-0003417	25596	GCF0000586	AS.BTDB_2022-0003275_CP066187.1.region006	AS.BTDB_2022-0000574_c00014_GCA_000...region003	AS.BTDB_2022-0000531_c00069_GCA_000...region001	bacillus_mibig_only_high.gbk	SAMN12147328-SRR9600273	PRJNA547495,PRJNA757250	SAMN12147328	Not_Applicable	SRX6365598	SRR9600273	ILLUMINA	PAIRED	-	97.51	97.46	95.64	266	6570647	58344	445609	34.82	99.43	2.36	Bacillus_A	Bacillus_A_thuringiensis_S	cereus s.s.(95.69380950927734)	No subspecies	berliner(96.44660186767578)	thuringiensis(96.26370239257812)	0/3()	0/4()	3/3(nheA;nheB;nheC)	3/4(hblA;hblC;hblD)	1/1(cytK-2)	1/1(sph)	0/5()	0/3()	1/9(bpsE)	11(Cry10Aa2;Cry10Aa3/Cry10Aa4;Cry11Aa-like;Cry11Aa1/Cry11Aa3/Cry11Aa4;Cry11Aa2;Cry4A-like;Cry60Aa2/Cry60Aa3;Cry60Ba2/Cry60Ba3;Cyt1Ca1;Cyt2Ba1/Cyt2Ba10/Cyt2Ba11/Cyt2Ba12/Cyt2Ba7/Cyt2Ba9;Cyt2Ba5/Cyt2Ba6)	16[ST-23 complex](7/7)	Group_IV(cereus_sensu_stricto)	B. cereus s.s. biovar Thuringiensis; B. Thuringiensis	bcereus	16	6738	High_Quality	18_483	2018	Europe	France	Unknown	FRA	Unknown	Biocontrol_Agent	Biocontrol_Agent	BMP144 (Aquabac)	Unknown	Unknown	NA	Publication (doi: 10.1371/journal.pone.0246885); BioSample	None (PM);None (LC);None (AJB)	v1.1	Mix	NRP	NRP
BTDB_2022-0003417.2.clustersSAMN12147328-SRR9600273_00094_cluster_1	BTDB_2022-0003417	12754	GCF0000947	AS.BTDB_2022-0002824_c00072_GCA_008...region001	AS.BTDB_2022-0002824_c00072_GCA_008...region001	AS.BTDB_2022-0002681_c00125_GCA_004...region002	bacillus_mibig_only_high.gbk	SAMN12147328-SRR9600273	PRJNA547495,PRJNA757250	SAMN12147328	Not_Applicable	SRX6365598	SRR9600273	ILLUMINA	PAIRED	-	97.51	97.46	95.64	266	6570647	58344	445609	34.82	99.43	2.36	Bacillus_A	Bacillus_A_thuringiensis_S	cereus s.s.(95.69380950927734)	No subspecies	berliner(96.44660186767578)	thuringiensis(96.26370239257812)	0/3()	0/4()	3/3(nheA;nheB;nheC)	3/4(hblA;hblC;hblD)	1/1(cytK-2)	1/1(sph)	0/5()	0/3()	1/9(bpsE)	11(Cry10Aa2;Cry10Aa3/Cry10Aa4;Cry11Aa-like;Cry11Aa1/Cry11Aa3/Cry11Aa4;Cry11Aa2;Cry4A-like;Cry60Aa2/Cry60Aa3;Cry60Ba2/Cry60Ba3;Cyt1Ca1;Cyt2Ba1/Cyt2Ba10/Cyt2Ba11/Cyt2Ba12/Cyt2Ba7/Cyt2Ba9;Cyt2Ba5/Cyt2Ba6)	16[ST-23 complex](7/7)	Group_IV(cereus_sensu_stricto)	B. cereus s.s. biovar Thuringiensis; B. Thuringiensis	bcereus	16	6738	High_Quality	18_483	2018	Europe	France	Unknown	FRA	Unknown	Biocontrol_Agent	Biocontrol_Agent	BMP144 (Aquabac)	Unknown	Unknown	NA	Publication (doi: 10.1371/journal.pone.0246885); BioSample	None (PM);None (LC);None (AJB)	v1.1	Mix	NRP	Others
BTDB_2022-0003417.2.clustersSAMN12147328-SRR9600273_00106_cluster_1	BTDB_2022-0003417	8838	GCF0000469	BTDB_2022-0000305.2.clustersERX3363446_00026_cluster_1	BTDB_2025-0003876.1.clustersSAMN39321978-SRR27479377_00001_cluster_10	BTDB_2025-0001768.1.clustersSAMN29019235_3_cluster_1	bacillus_mibig_only_high.gbk	SAMN12147328-SRR9600273	PRJNA547495,PRJNA757250	SAMN12147328	Not_Applicable	SRX6365598	SRR9600273	ILLUMINA	PAIRED	-	97.51	97.46	95.64	266	6570647	58344	445609	34.82	99.43	2.36	Bacillus_A	Bacillus_A_thuringiensis_S	cereus s.s.(95.69380950927734)	No subspecies	berliner(96.44660186767578)	thuringiensis(96.26370239257812)	0/3()	0/4()	3/3(nheA;nheB;nheC)	3/4(hblA;hblC;hblD)	1/1(cytK-2)	1/1(sph)	0/5()	0/3()	1/9(bpsE)	11(Cry10Aa2;Cry10Aa3/Cry10Aa4;Cry11Aa-like;Cry11Aa1/Cry11Aa3/Cry11Aa4;Cry11Aa2;Cry4A-like;Cry60Aa2/Cry60Aa3;Cry60Ba2/Cry60Ba3;Cyt1Ca1;Cyt2Ba1/Cyt2Ba10/Cyt2Ba11/Cyt2Ba12/Cyt2Ba7/Cyt2Ba9;Cyt2Ba5/Cyt2Ba6)	16[ST-23 complex](7/7)	Group_IV(cereus_sensu_stricto)	B. cereus s.s. biovar Thuringiensis; B. Thuringiensis	bcereus	16	6738	High_Quality	18_483	2018	Europe	France	Unknown	FRA	Unknown	Biocontrol_Agent	Biocontrol_Agent	BMP144 (Aquabac)	Unknown	Unknown	NA	Publication (doi: 10.1371/journal.pone.0246885); BioSample	None (PM);None (LC);None (AJB)	v1.1	Mix	Others	Others
BTDB_2022-0003417.2.clustersSAMN12147328-SRR9600273_00127_cluster_1	BTDB_2022-0003417	9549	GCF0000532	AS.BTDB_2025-0001221_SAMN18335939_1.region003	AS.BTDB_2022-0000574_c00013_GCA_000...region001	AS.BTDB_2022-0003287_PHKT01000002.1.region001	bacillus_mibig_only_high.gbk	SAMN12147328-SRR9600273	PRJNA547495,PRJNA757250	SAMN12147328	Not_Applicable	SRX6365598	SRR9600273	ILLUMINA	PAIRED	-	97.51	97.46	95.64	266	6570647	58344	445609	34.82	99.43	2.36	Bacillus_A	Bacillus_A_thuringiensis_S	cereus s.s.(95.69380950927734)	No subspecies	berliner(96.44660186767578)	thuringiensis(96.26370239257812)	0/3()	0/4()	3/3(nheA;nheB;nheC)	3/4(hblA;hblC;hblD)	1/1(cytK-2)	1/1(sph)	0/5()	0/3()	1/9(bpsE)	11(Cry10Aa2;Cry10Aa3/Cry10Aa4;Cry11Aa-like;Cry11Aa1/Cry11Aa3/Cry11Aa4;Cry11Aa2;Cry4A-like;Cry60Aa2/Cry60Aa3;Cry60Ba2/Cry60Ba3;Cyt1Ca1;Cyt2Ba1/Cyt2Ba10/Cyt2Ba11/Cyt2Ba12/Cyt2Ba7/Cyt2Ba9;Cyt2Ba5/Cyt2Ba6)	16[ST-23 complex](7/7)	Group_IV(cereus_sensu_stricto)	B. cereus s.s. biovar Thuringiensis; B. Thuringiensis	bcereus	16	6738	High_Quality	18_483	2018	Europe	France	Unknown	FRA	Unknown	Biocontrol_Agent	Biocontrol_Agent	BMP144 (Aquabac)	Unknown	Unknown	NA	Publication (doi: 10.1371/journal.pone.0246885); BioSample	None (PM);None (LC);None (AJB)	v1.1	Mix	NRP	NRP
BTDB_2022-0003417.2.clustersSAMN12147328-SRR9600273_00138_cluster_1	BTDB_2022-0003417	6519	GCF0001048	BTDB_2022-0003758.2.clustersCAGVOV010000005.1_cluster_1	BTDB_2022-0002870.2.clustersGCA_009498655.1_Contig_59_cluster_1	BTDB_2022-0002870.2.clustersGCA_009498655.1_Contig_59_cluster_1	bacillus_mibig_only_high.gbk	SAMN12147328-SRR9600273	PRJNA547495,PRJNA757250	SAMN12147328	Not_Applicable	SRX6365598	SRR9600273	ILLUMINA	PAIRED	-	97.51	97.46	95.64	266	6570647	58344	445609	34.82	99.43	2.36	Bacillus_A	Bacillus_A_thuringiensis_S	cereus s.s.(95.69380950927734)	No subspecies	berliner(96.44660186767578)	thuringiensis(96.26370239257812)	0/3()	0/4()	3/3(nheA;nheB;nheC)	3/4(hblA;hblC;hblD)	1/1(cytK-2)	1/1(sph)	0/5()	0/3()	1/9(bpsE)	11(Cry10Aa2;Cry10Aa3/Cry10Aa4;Cry11Aa-like;Cry11Aa1/Cry11Aa3/Cry11Aa4;Cry11Aa2;Cry4A-like;Cry60Aa2/Cry60Aa3;Cry60Ba2/Cry60Ba3;Cyt1Ca1;Cyt2Ba1/Cyt2Ba10/Cyt2Ba11/Cyt2Ba12/Cyt2Ba7/Cyt2Ba9;Cyt2Ba5/Cyt2Ba6)	16[ST-23 complex](7/7)	Group_IV(cereus_sensu_stricto)	B. cereus s.s. biovar Thuringiensis; B. Thuringiensis	bcereus	16	6738	High_Quality	18_483	2018	Europe	France	Unknown	FRA	Unknown	Biocontrol_Agent	Biocontrol_Agent	BMP144 (Aquabac)	Unknown	Unknown	NA	Publication (doi: 10.1371/journal.pone.0246885); BioSample	None (PM);None (LC);None (AJB)	v1.1	GECCO	Ribosomal	Ribosomal
BTDB_2022-0003417.2.clustersSAMN12147328-SRR9600273_00146_cluster_1	BTDB_2022-0003417	6911	GCF0000602	AS.BTDB_2022-0000660_c00035_GCA_000...region001	BTDB_2022-0002699.2.clustersSAMN10361752-SRR8466205_00001_cluster_1	AS.BTDB_2025-0003545_c00016_SAMN367...region001	bacillus_mibig_only_high.gbk	SAMN12147328-SRR9600273	PRJNA547495,PRJNA757250	SAMN12147328	Not_Applicable	SRX6365598	SRR9600273	ILLUMINA	PAIRED	-	97.51	97.46	95.64	266	6570647	58344	445609	34.82	99.43	2.36	Bacillus_A	Bacillus_A_thuringiensis_S	cereus s.s.(95.69380950927734)	No subspecies	berliner(96.44660186767578)	thuringiensis(96.26370239257812)	0/3()	0/4()	3/3(nheA;nheB;nheC)	3/4(hblA;hblC;hblD)	1/1(cytK-2)	1/1(sph)	0/5()	0/3()	1/9(bpsE)	11(Cry10Aa2;Cry10Aa3/Cry10Aa4;Cry11Aa-like;Cry11Aa1/Cry11Aa3/Cry11Aa4;Cry11Aa2;Cry4A-like;Cry60Aa2/Cry60Aa3;Cry60Ba2/Cry60Ba3;Cyt1Ca1;Cyt2Ba1/Cyt2Ba10/Cyt2Ba11/Cyt2Ba12/Cyt2Ba7/Cyt2Ba9;Cyt2Ba5/Cyt2Ba6)	16[ST-23 complex](7/7)	Group_IV(cereus_sensu_stricto)	B. cereus s.s. biovar Thuringiensis; B. Thuringiensis	bcereus	16	6738	High_Quality	18_483	2018	Europe	France	Unknown	FRA	Unknown	Biocontrol_Agent	Biocontrol_Agent	BMP144 (Aquabac)	Unknown	Unknown	NA	Publication (doi: 10.1371/journal.pone.0246885); BioSample	None (PM);None (LC);None (AJB)	v1.1	MIBiG	Saccharide	NRP
BTDB_2022-0003418.2.clustersSAMN12147332-SRR9600290_00005_cluster_1	BTDB_2022-0003418	4639	GCF0001105	BTDB_2022-0000021.2.clustersDRX057099_00002_cluster_2	AS.BTDB_2022-0002002_c00009_GCA_002...region001	AS.BTDB_2022-0000050_DRX205302_00009.region001	bacillus_mibig_only_high.gbk	SAMN12147332-SRR9600290	PRJNA547495,PRJNA757250	SAMN12147332	Not_Applicable	SRX6365581	SRR9600290	ILLUMINA	PAIRED	-	95.94	95.9	95.73	341	6312795	54873	171650	34.67	99.43	0	Bacillus_A	Bacillus_A_bombysepticus	cereus s.s.(98.7354507446289)	No subspecies	frankland(98.7354507446289)	cereus(96.85624694824219)	0/3()	0/4()	3/3(nheA;nheB;nheC)	4/4(hblA;hblB;hblC;hblD)	1/1(cytK-2)	1/1(sph)	0/5()	0/3()	1/9(bpsE)	8(Cry1Ac13;Cry1Cb-like;Cry1H-like;Cry1I-like;Cry1Ia10/Cry1Ia14/Cry1Ia19/Cry1Ia2/Cry1Ia34/Cry1Ia36/Cry1Ia39/Cry1Ia40;Cry1Ia21;Cry2Aa25;Vip3Aa53)	8[ST-8 complex](7/7)	Group_IV(cereus_sensu_stricto)	B. cereus s.s. biovar Thuringiensis; B. Thuringiensis	bcereus	8	6386	High_Quality	18_614	2018	Europe	France	Unknown	FRA	Unknown	Biocontrol_Agent	Biocontrol_Agent	SA-12 (Costar WG)	Unknown	Unknown	NA	Publication (doi: 10.1371/journal.pone.0246885); BioSample	None (PM);None (LC);None (AJB)	v1.1	Mix	Others	Terpene
BTDB_2022-0003418.2.clustersSAMN12147332-SRR9600290_00018_cluster_1	BTDB_2022-0003418	26438	GCF0000469	BTDB_2022-0000305.2.clustersERX3363446_00026_cluster_1	BTDB_2025-0001296.1.clustersSAMN18336015_3_cluster_1	BTDB_2025-0001770.1.clustersSAMN29019237_1_cluster_3	bacillus_mibig_only_high.gbk	SAMN12147332-SRR9600290	PRJNA547495,PRJNA757250	SAMN12147332	Not_Applicable	SRX6365581	SRR9600290	ILLUMINA	PAIRED	-	95.94	95.9	95.73	341	6312795	54873	171650	34.67	99.43	0	Bacillus_A	Bacillus_A_bombysepticus	cereus s.s.(98.7354507446289)	No subspecies	frankland(98.7354507446289)	cereus(96.85624694824219)	0/3()	0/4()	3/3(nheA;nheB;nheC)	4/4(hblA;hblB;hblC;hblD)	1/1(cytK-2)	1/1(sph)	0/5()	0/3()	1/9(bpsE)	8(Cry1Ac13;Cry1Cb-like;Cry1H-like;Cry1I-like;Cry1Ia10/Cry1Ia14/Cry1Ia19/Cry1Ia2/Cry1Ia34/Cry1Ia36/Cry1Ia39/Cry1Ia40;Cry1Ia21;Cry2Aa25;Vip3Aa53)	8[ST-8 complex](7/7)	Group_IV(cereus_sensu_stricto)	B. cereus s.s. biovar Thuringiensis; B. Thuringiensis	bcereus	8	6386	High_Quality	18_614	2018	Europe	France	Unknown	FRA	Unknown	Biocontrol_Agent	Biocontrol_Agent	SA-12 (Costar WG)	Unknown	Unknown	NA	Publication (doi: 10.1371/journal.pone.0246885); BioSample	None (PM);None (LC);None (AJB)	v1.1	Mix	Others	Others
BTDB_2022-0003418.2.clustersSAMN12147332-SRR9600290_00026_cluster_1	BTDB_2022-0003418	14893	GCF0000667	BTDB_2025-0003831.1.clustersSAMN38693318-SRR27109226_00013_cluster_1	BTDB_2022-0000751.2.clustersGCA_000803665.1_Contig_12_cluster_1	BTDB_2022-0000751.2.clustersGCA_000803665.1_Contig_12_cluster_1	bacillus_mibig_only_high.gbk	SAMN12147332-SRR9600290	PRJNA547495,PRJNA757250	SAMN12147332	Not_Applicable	SRX6365581	SRR9600290	ILLUMINA	PAIRED	-	95.94	95.9	95.73	341	6312795	54873	171650	34.67	99.43	0	Bacillus_A	Bacillus_A_bombysepticus	cereus s.s.(98.7354507446289)	No subspecies	frankland(98.7354507446289)	cereus(96.85624694824219)	0/3()	0/4()	3/3(nheA;nheB;nheC)	4/4(hblA;hblB;hblC;hblD)	1/1(cytK-2)	1/1(sph)	0/5()	0/3()	1/9(bpsE)	8(Cry1Ac13;Cry1Cb-like;Cry1H-like;Cry1I-like;Cry1Ia10/Cry1Ia14/Cry1Ia19/Cry1Ia2/Cry1Ia34/Cry1Ia36/Cry1Ia39/Cry1Ia40;Cry1Ia21;Cry2Aa25;Vip3Aa53)	8[ST-8 complex](7/7)	Group_IV(cereus_sensu_stricto)	B. cereus s.s. biovar Thuringiensis; B. Thuringiensis	bcereus	8	6386	High_Quality	18_614	2018	Europe	France	Unknown	FRA	Unknown	Biocontrol_Agent	Biocontrol_Agent	SA-12 (Costar WG)	Unknown	Unknown	NA	Publication (doi: 10.1371/journal.pone.0246885); BioSample	None (PM);None (LC);None (AJB)	v1.1	Mix	Others	Others
BTDB_2022-0003418.2.clustersSAMN12147332-SRR9600290_00028_cluster_1	BTDB_2022-0003418	57095	GCF0000716	AS.BTDB_2025-0001878_c00005_SAMN313...region001	AS.BTDB_2025-0003424_CP125662.1.region001	AS.BTDB_2025-0001770_SAMN29019237_6.region001	bacillus_mibig_only_high.gbk	SAMN12147332-SRR9600290	PRJNA547495,PRJNA757250	SAMN12147332	Not_Applicable	SRX6365581	SRR9600290	ILLUMINA	PAIRED	-	95.94	95.9	95.73	341	6312795	54873	171650	34.67	99.43	0	Bacillus_A	Bacillus_A_bombysepticus	cereus s.s.(98.7354507446289)	No subspecies	frankland(98.7354507446289)	cereus(96.85624694824219)	0/3()	0/4()	3/3(nheA;nheB;nheC)	4/4(hblA;hblB;hblC;hblD)	1/1(cytK-2)	1/1(sph)	0/5()	0/3()	1/9(bpsE)	8(Cry1Ac13;Cry1Cb-like;Cry1H-like;Cry1I-like;Cry1Ia10/Cry1Ia14/Cry1Ia19/Cry1Ia2/Cry1Ia34/Cry1Ia36/Cry1Ia39/Cry1Ia40;Cry1Ia21;Cry2Aa25;Vip3Aa53)	8[ST-8 complex](7/7)	Group_IV(cereus_sensu_stricto)	B. cereus s.s. biovar Thuringiensis; B. Thuringiensis	bcereus	8	6386	High_Quality	18_614	2018	Europe	France	Unknown	FRA	Unknown	Biocontrol_Agent	Biocontrol_Agent	SA-12 (Costar WG)	Unknown	Unknown	NA	Publication (doi: 10.1371/journal.pone.0246885); BioSample	None (PM);None (LC);None (AJB)	v1.1	MIBiG	NRP-PKS	Others
BTDB_2022-0003418.2.clustersSAMN12147332-SRR9600290_00033_cluster_1	BTDB_2022-0003418	12261	GCF0000369	BTDB_2024-0000113.1.clusterscontig00008_cluster_1	BTDB_2025-0003386.1.clustersSAMN34374858-SRR27678686_00001_cluster_8	BTDB_2025-0003386.1.clustersSAMN34374858-SRR27678686_00001_cluster_8	bacillus_mibig_only_high.gbk	SAMN12147332-SRR9600290	PRJNA547495,PRJNA757250	SAMN12147332	Not_Applicable	SRX6365581	SRR9600290	ILLUMINA	PAIRED	-	95.94	95.9	95.73	341	6312795	54873	171650	34.67	99.43	0	Bacillus_A	Bacillus_A_bombysepticus	cereus s.s.(98.7354507446289)	No subspecies	frankland(98.7354507446289)	cereus(96.85624694824219)	0/3()	0/4()	3/3(nheA;nheB;nheC)	4/4(hblA;hblB;hblC;hblD)	1/1(cytK-2)	1/1(sph)	0/5()	0/3()	1/9(bpsE)	8(Cry1Ac13;Cry1Cb-like;Cry1H-like;Cry1I-like;Cry1Ia10/Cry1Ia14/Cry1Ia19/Cry1Ia2/Cry1Ia34/Cry1Ia36/Cry1Ia39/Cry1Ia40;Cry1Ia21;Cry2Aa25;Vip3Aa53)	8[ST-8 complex](7/7)	Group_IV(cereus_sensu_stricto)	B. cereus s.s. biovar Thuringiensis; B. Thuringiensis	bcereus	8	6386	High_Quality	18_614	2018	Europe	France	Unknown	FRA	Unknown	Biocontrol_Agent	Biocontrol_Agent	SA-12 (Costar WG)	Unknown	Unknown	NA	Publication (doi: 10.1371/journal.pone.0246885); BioSample	None (PM);None (LC);None (AJB)	v1.1	GECCO	Others	Others
BTDB_2022-0003418.2.clustersSAMN12147332-SRR9600290_00045_cluster_1	BTDB_2022-0003418	17909	GCF0000586	AS.BTDB_2022-0003275_CP066187.1.region006	AS.BTDB_2022-0000051_ERX032761_00011.region001	AS.BTDB_2022-0000051_ERX032761_00011.region001	bacillus_mibig_only_high.gbk	SAMN12147332-SRR9600290	PRJNA547495,PRJNA757250	SAMN12147332	Not_Applicable	SRX6365581	SRR9600290	ILLUMINA	PAIRED	-	95.94	95.9	95.73	341	6312795	54873	171650	34.67	99.43	0	Bacillus_A	Bacillus_A_bombysepticus	cereus s.s.(98.7354507446289)	No subspecies	frankland(98.7354507446289)	cereus(96.85624694824219)	0/3()	0/4()	3/3(nheA;nheB;nheC)	4/4(hblA;hblB;hblC;hblD)	1/1(cytK-2)	1/1(sph)	0/5()	0/3()	1/9(bpsE)	8(Cry1Ac13;Cry1Cb-like;Cry1H-like;Cry1I-like;Cry1Ia10/Cry1Ia14/Cry1Ia19/Cry1Ia2/Cry1Ia34/Cry1Ia36/Cry1Ia39/Cry1Ia40;Cry1Ia21;Cry2Aa25;Vip3Aa53)	8[ST-8 complex](7/7)	Group_IV(cereus_sensu_stricto)	B. cereus s.s. biovar Thuringiensis; B. Thuringiensis	bcereus	8	6386	High_Quality	18_614	2018	Europe	France	Unknown	FRA	Unknown	Biocontrol_Agent	Biocontrol_Agent	SA-12 (Costar WG)	Unknown	Unknown	NA	Publication (doi: 10.1371/journal.pone.0246885); BioSample	None (PM);None (LC);None (AJB)	v1.1	Mix	NRP	NRP
BTDB_2022-0003418.2.clustersSAMN12147332-SRR9600290_00053_cluster_1	BTDB_2022-0003418	4605	GCF0000364	BTDB_2025-0001412.1.clustersSAMN22842844-SRR16706344_00035_cluster_1	AS.BTDB_2022-0001275_CP017060.1.region003	AS.BTDB_2022-0003819_c00001_PS01730...region003	bacillus_mibig_only_high.gbk	SAMN12147332-SRR9600290	PRJNA547495,PRJNA757250	SAMN12147332	Not_Applicable	SRX6365581	SRR9600290	ILLUMINA	PAIRED	-	95.94	95.9	95.73	341	6312795	54873	171650	34.67	99.43	0	Bacillus_A	Bacillus_A_bombysepticus	cereus s.s.(98.7354507446289)	No subspecies	frankland(98.7354507446289)	cereus(96.85624694824219)	0/3()	0/4()	3/3(nheA;nheB;nheC)	4/4(hblA;hblB;hblC;hblD)	1/1(cytK-2)	1/1(sph)	0/5()	0/3()	1/9(bpsE)	8(Cry1Ac13;Cry1Cb-like;Cry1H-like;Cry1I-like;Cry1Ia10/Cry1Ia14/Cry1Ia19/Cry1Ia2/Cry1Ia34/Cry1Ia36/Cry1Ia39/Cry1Ia40;Cry1Ia21;Cry2Aa25;Vip3Aa53)	8[ST-8 complex](7/7)	Group_IV(cereus_sensu_stricto)	B. cereus s.s. biovar Thuringiensis; B. Thuringiensis	bcereus	8	6386	High_Quality	18_614	2018	Europe	France	Unknown	FRA	Unknown	Biocontrol_Agent	Biocontrol_Agent	SA-12 (Costar WG)	Unknown	Unknown	NA	Publication (doi: 10.1371/journal.pone.0246885); BioSample	None (PM);None (LC);None (AJB)	v1.1	MIBiG	Others	Others
BTDB_2022-0003418.2.clustersSAMN12147332-SRR9600290_00072_cluster_1	BTDB_2022-0003418	21104	GCF0000602	AS.BTDB_2022-0000660_c00035_GCA_000...region001	AS.BTDB_2025-0001721_JAOPMN010000002.region004	AS.BTDB_2025-0001511_JAKSDU010000003.region005	bacillus_mibig_only_high.gbk	SAMN12147332-SRR9600290	PRJNA547495,PRJNA757250	SAMN12147332	Not_Applicable	SRX6365581	SRR9600290	ILLUMINA	PAIRED	-	95.94	95.9	95.73	341	6312795	54873	171650	34.67	99.43	0	Bacillus_A	Bacillus_A_bombysepticus	cereus s.s.(98.7354507446289)	No subspecies	frankland(98.7354507446289)	cereus(96.85624694824219)	0/3()	0/4()	3/3(nheA;nheB;nheC)	4/4(hblA;hblB;hblC;hblD)	1/1(cytK-2)	1/1(sph)	0/5()	0/3()	1/9(bpsE)	8(Cry1Ac13;Cry1Cb-like;Cry1H-like;Cry1I-like;Cry1Ia10/Cry1Ia14/Cry1Ia19/Cry1Ia2/Cry1Ia34/Cry1Ia36/Cry1Ia39/Cry1Ia40;Cry1Ia21;Cry2Aa25;Vip3Aa53)	8[ST-8 complex](7/7)	Group_IV(cereus_sensu_stricto)	B. cereus s.s. biovar Thuringiensis; B. Thuringiensis	bcereus	8	6386	High_Quality	18_614	2018	Europe	France	Unknown	FRA	Unknown	Biocontrol_Agent	Biocontrol_Agent	SA-12 (Costar WG)	Unknown	Unknown	NA	Publication (doi: 10.1371/journal.pone.0246885); BioSample	None (PM);None (LC);None (AJB)	v1.1	MIBiG	NRP	NRP
BTDB_2022-0003418.2.clustersSAMN12147332-SRR9600290_00084_cluster_1	BTDB_2022-0003418	4379	GCF0000808	BTDB_2022-0001001.2.clustersMACI01000012.1_cluster_1	BTDB_2022-0002161.2.clustersGCA_002572135.1_Contig_45_cluster_1	BTDB_2022-0002161.2.clustersGCA_002572135.1_Contig_45_cluster_1	bacillus_mibig_only_high.gbk	SAMN12147332-SRR9600290	PRJNA547495,PRJNA757250	SAMN12147332	Not_Applicable	SRX6365581	SRR9600290	ILLUMINA	PAIRED	-	95.94	95.9	95.73	341	6312795	54873	171650	34.67	99.43	0	Bacillus_A	Bacillus_A_bombysepticus	cereus s.s.(98.7354507446289)	No subspecies	frankland(98.7354507446289)	cereus(96.85624694824219)	0/3()	0/4()	3/3(nheA;nheB;nheC)	4/4(hblA;hblB;hblC;hblD)	1/1(cytK-2)	1/1(sph)	0/5()	0/3()	1/9(bpsE)	8(Cry1Ac13;Cry1Cb-like;Cry1H-like;Cry1I-like;Cry1Ia10/Cry1Ia14/Cry1Ia19/Cry1Ia2/Cry1Ia34/Cry1Ia36/Cry1Ia39/Cry1Ia40;Cry1Ia21;Cry2Aa25;Vip3Aa53)	8[ST-8 complex](7/7)	Group_IV(cereus_sensu_stricto)	B. cereus s.s. biovar Thuringiensis; B. Thuringiensis	bcereus	8	6386	High_Quality	18_614	2018	Europe	France	Unknown	FRA	Unknown	Biocontrol_Agent	Biocontrol_Agent	SA-12 (Costar WG)	Unknown	Unknown	NA	Publication (doi: 10.1371/journal.pone.0246885); BioSample	None (PM);None (LC);None (AJB)	v1.1	GECCO	Others	Others
BTDB_2022-0003418.2.clustersSAMN12147332-SRR9600290_00090_cluster_1	BTDB_2022-0003418	3789	GCF0000364	BTDB_2025-0001412.1.clustersSAMN22842844-SRR16706344_00035_cluster_1	BTDB_2025-0001214.1.clustersSAMN18335933_3_cluster_1	BTDB_2025-0001214.1.clustersSAMN18335933_3_cluster_1	bacillus_mibig_only_high.gbk	SAMN12147332-SRR9600290	PRJNA547495,PRJNA757250	SAMN12147332	Not_Applicable	SRX6365581	SRR9600290	ILLUMINA	PAIRED	-	95.94	95.9	95.73	341	6312795	54873	171650	34.67	99.43	0	Bacillus_A	Bacillus_A_bombysepticus	cereus s.s.(98.7354507446289)	No subspecies	frankland(98.7354507446289)	cereus(96.85624694824219)	0/3()	0/4()	3/3(nheA;nheB;nheC)	4/4(hblA;hblB;hblC;hblD)	1/1(cytK-2)	1/1(sph)	0/5()	0/3()	1/9(bpsE)	8(Cry1Ac13;Cry1Cb-like;Cry1H-like;Cry1I-like;Cry1Ia10/Cry1Ia14/Cry1Ia19/Cry1Ia2/Cry1Ia34/Cry1Ia36/Cry1Ia39/Cry1Ia40;Cry1Ia21;Cry2Aa25;Vip3Aa53)	8[ST-8 complex](7/7)	Group_IV(cereus_sensu_stricto)	B. cereus s.s. biovar Thuringiensis; B. Thuringiensis	bcereus	8	6386	High_Quality	18_614	2018	Europe	France	Unknown	FRA	Unknown	Biocontrol_Agent	Biocontrol_Agent	SA-12 (Costar WG)	Unknown	Unknown	NA	Publication (doi: 10.1371/journal.pone.0246885); BioSample	None (PM);None (LC);None (AJB)	v1.1	MIBiG	Others	Others
BTDB_2022-0003418.2.clustersSAMN12147332-SRR9600290_00105_cluster_1	BTDB_2022-0003418	12987	GCF0000602	AS.BTDB_2022-0000660_c00035_GCA_000...region001	AS.BTDB_2022-0003071_JABXXL010000005.region002	AS.BTDB_2022-0003071_JABXXL010000005.region002	bacillus_mibig_only_high.gbk	SAMN12147332-SRR9600290	PRJNA547495,PRJNA757250	SAMN12147332	Not_Applicable	SRX6365581	SRR9600290	ILLUMINA	PAIRED	-	95.94	95.9	95.73	341	6312795	54873	171650	34.67	99.43	0	Bacillus_A	Bacillus_A_bombysepticus	cereus s.s.(98.7354507446289)	No subspecies	frankland(98.7354507446289)	cereus(96.85624694824219)	0/3()	0/4()	3/3(nheA;nheB;nheC)	4/4(hblA;hblB;hblC;hblD)	1/1(cytK-2)	1/1(sph)	0/5()	0/3()	1/9(bpsE)	8(Cry1Ac13;Cry1Cb-like;Cry1H-like;Cry1I-like;Cry1Ia10/Cry1Ia14/Cry1Ia19/Cry1Ia2/Cry1Ia34/Cry1Ia36/Cry1Ia39/Cry1Ia40;Cry1Ia21;Cry2Aa25;Vip3Aa53)	8[ST-8 complex](7/7)	Group_IV(cereus_sensu_stricto)	B. cereus s.s. biovar Thuringiensis; B. Thuringiensis	bcereus	8	6386	High_Quality	18_614	2018	Europe	France	Unknown	FRA	Unknown	Biocontrol_Agent	Biocontrol_Agent	SA-12 (Costar WG)	Unknown	Unknown	NA	Publication (doi: 10.1371/journal.pone.0246885); BioSample	None (PM);None (LC);None (AJB)	v1.1	MIBiG	NRP	NRP
BTDB_2022-0003418.2.clustersSAMN12147332-SRR9600290_00107_cluster_1	BTDB_2022-0003418	13315	GCF0000716	AS.BTDB_2025-0001878_c00005_SAMN313...region001	BTDB_2022-0001662.2.clustersGCA_002559825.1_Contig_12_cluster_1	BTDB_2022-0001662.2.clustersGCA_002559825.1_Contig_12_cluster_1	bacillus_mibig_only_high.gbk	SAMN12147332-SRR9600290	PRJNA547495,PRJNA757250	SAMN12147332	Not_Applicable	SRX6365581	SRR9600290	ILLUMINA	PAIRED	-	95.94	95.9	95.73	341	6312795	54873	171650	34.67	99.43	0	Bacillus_A	Bacillus_A_bombysepticus	cereus s.s.(98.7354507446289)	No subspecies	frankland(98.7354507446289)	cereus(96.85624694824219)	0/3()	0/4()	3/3(nheA;nheB;nheC)	4/4(hblA;hblB;hblC;hblD)	1/1(cytK-2)	1/1(sph)	0/5()	0/3()	1/9(bpsE)	8(Cry1Ac13;Cry1Cb-like;Cry1H-like;Cry1I-like;Cry1Ia10/Cry1Ia14/Cry1Ia19/Cry1Ia2/Cry1Ia34/Cry1Ia36/Cry1Ia39/Cry1Ia40;Cry1Ia21;Cry2Aa25;Vip3Aa53)	8[ST-8 complex](7/7)	Group_IV(cereus_sensu_stricto)	B. cereus s.s. biovar Thuringiensis; B. Thuringiensis	bcereus	8	6386	High_Quality	18_614	2018	Europe	France	Unknown	FRA	Unknown	Biocontrol_Agent	Biocontrol_Agent	SA-12 (Costar WG)	Unknown	Unknown	NA	Publication (doi: 10.1371/journal.pone.0246885); BioSample	None (PM);None (LC);None (AJB)	v1.1	MIBiG	NRP	Others
BTDB_2022-0003418.2.clustersSAMN12147332-SRR9600290_00160_cluster_1	BTDB_2022-0003418	6409	GCF0000532	AS.BTDB_2025-0001221_SAMN18335939_1.region003	AS.BTDB_2025-0001221_SAMN18335939_1.region003	AS.BTDB_2025-0001221_SAMN18335939_1.region003	bacillus_mibig_only_high.gbk	SAMN12147332-SRR9600290	PRJNA547495,PRJNA757250	SAMN12147332	Not_Applicable	SRX6365581	SRR9600290	ILLUMINA	PAIRED	-	95.94	95.9	95.73	341	6312795	54873	171650	34.67	99.43	0	Bacillus_A	Bacillus_A_bombysepticus	cereus s.s.(98.7354507446289)	No subspecies	frankland(98.7354507446289)	cereus(96.85624694824219)	0/3()	0/4()	3/3(nheA;nheB;nheC)	4/4(hblA;hblB;hblC;hblD)	1/1(cytK-2)	1/1(sph)	0/5()	0/3()	1/9(bpsE)	8(Cry1Ac13;Cry1Cb-like;Cry1H-like;Cry1I-like;Cry1Ia10/Cry1Ia14/Cry1Ia19/Cry1Ia2/Cry1Ia34/Cry1Ia36/Cry1Ia39/Cry1Ia40;Cry1Ia21;Cry2Aa25;Vip3Aa53)	8[ST-8 complex](7/7)	Group_IV(cereus_sensu_stricto)	B. cereus s.s. biovar Thuringiensis; B. Thuringiensis	bcereus	8	6386	High_Quality	18_614	2018	Europe	France	Unknown	FRA	Unknown	Biocontrol_Agent	Biocontrol_Agent	SA-12 (Costar WG)	Unknown	Unknown	NA	Publication (doi: 10.1371/journal.pone.0246885); BioSample	None (PM);None (LC);None (AJB)	v1.1	Mix	NRP	NRP
BTDB_2022-0003418.2.clustersSAMN12147332-SRR9600290_00165_cluster_1	BTDB_2022-0003418	6911	GCF0000716	AS.BTDB_2025-0001878_c00005_SAMN313...region001	AS.BTDB_2025-0001353_SAMN18336074_1.region002	AS.BTDB_2025-0001301_SAMN18336020_6.region002	bacillus_mibig_only_high.gbk	SAMN12147332-SRR9600290	PRJNA547495,PRJNA757250	SAMN12147332	Not_Applicable	SRX6365581	SRR9600290	ILLUMINA	PAIRED	-	95.94	95.9	95.73	341	6312795	54873	171650	34.67	99.43	0	Bacillus_A	Bacillus_A_bombysepticus	cereus s.s.(98.7354507446289)	No subspecies	frankland(98.7354507446289)	cereus(96.85624694824219)	0/3()	0/4()	3/3(nheA;nheB;nheC)	4/4(hblA;hblB;hblC;hblD)	1/1(cytK-2)	1/1(sph)	0/5()	0/3()	1/9(bpsE)	8(Cry1Ac13;Cry1Cb-like;Cry1H-like;Cry1I-like;Cry1Ia10/Cry1Ia14/Cry1Ia19/Cry1Ia2/Cry1Ia34/Cry1Ia36/Cry1Ia39/Cry1Ia40;Cry1Ia21;Cry2Aa25;Vip3Aa53)	8[ST-8 complex](7/7)	Group_IV(cereus_sensu_stricto)	B. cereus s.s. biovar Thuringiensis; B. Thuringiensis	bcereus	8	6386	High_Quality	18_614	2018	Europe	France	Unknown	FRA	Unknown	Biocontrol_Agent	Biocontrol_Agent	SA-12 (Costar WG)	Unknown	Unknown	NA	Publication (doi: 10.1371/journal.pone.0246885); BioSample	None (PM);None (LC);None (AJB)	v1.1	MIBiG	Ribosomal	Others
BTDB_2022-0003419.2.clustersSAMN12147329-SRR9600270_00001_cluster_1	BTDB_2022-0003419	12277	GCF0000369	BTDB_2024-0000113.1.clusterscontig00008_cluster_1	BTDB_2025-0003386.1.clustersSAMN34374858-SRR27678686_00001_cluster_8	BTDB_2025-0002640.1.clustersSAMN32974946-SRR23885275_00074_cluster_1	bacillus_mibig_only_high.gbk	SAMN12147329-SRR9600270	PRJNA547495,PRJNA757250	SAMN12147329	Not_Applicable	SRX6365601	SRR9600270	ILLUMINA	PAIRED	-	97.67	97.62	95.72	232	6561585	89276	357137	34.83	99.43	2.36	Bacillus_A	Bacillus_A_thuringiensis_S	cereus s.s.(95.69207000732422)	No subspecies	berliner(96.48629760742188)	thuringiensis(96.28766632080078)	0/3()	0/4()	3/3(nheA;nheB;nheC)	4/4(hblA;hblB;hblC;hblD)	1/1(cytK-2)	1/1(sph)	0/5()	0/3()	1/9(bpsE)	14(Cry10Aa2;Cry10Aa3/Cry10Aa4;Cry11Aa-like;Cry11Aa1/Cry11Aa3/Cry11Aa4;Cry11Aa2;Cry4A-like;Cry4Ba-like;Cry50Ba1/Cry50Ba2;Cry60Aa2/Cry60Aa3;Cry60Ba2/Cry60Ba3;Cyt1Aa-like;Cyt1Ca1;Cyt2Ba1/Cyt2Ba10/Cyt2Ba11/Cyt2Ba12/Cyt2Ba7/Cyt2Ba9;Cyt2Ba5/Cyt2Ba6)	16[ST-23 complex](7/7)	Group_IV(cereus_sensu_stricto)	B. cereus s.s. biovar Thuringiensis; B. Thuringiensis	bcereus	16	6735	High_Quality	18_484	2018	Europe	France	Unknown	FRA	Unknown	Biocontrol_Agent	Biocontrol_Agent	AM65-52 (Vectobac)	Unknown	Unknown	NA	Publication (doi: 10.1371/journal.pone.0246885); BioSample	None (PM);None (LC);None (AJB)	v1.1	GECCO	Others	Others
BTDB_2022-0003419.2.clustersSAMN12147329-SRR9600270_00021_cluster_1	BTDB_2022-0003419	17081	GCF0000364	BTDB_2025-0001412.1.clustersSAMN22842844-SRR16706344_00035_cluster_1	AS.BTDB_2025-0000792_c00001_SAMN145...region009	BTDB_2022-0000606.2.clustersCP003752.1_cluster_11	bacillus_mibig_only_high.gbk	SAMN12147329-SRR9600270	PRJNA547495,PRJNA757250	SAMN12147329	Not_Applicable	SRX6365601	SRR9600270	ILLUMINA	PAIRED	-	97.67	97.62	95.72	232	6561585	89276	357137	34.83	99.43	2.36	Bacillus_A	Bacillus_A_thuringiensis_S	cereus s.s.(95.69207000732422)	No subspecies	berliner(96.48629760742188)	thuringiensis(96.28766632080078)	0/3()	0/4()	3/3(nheA;nheB;nheC)	4/4(hblA;hblB;hblC;hblD)	1/1(cytK-2)	1/1(sph)	0/5()	0/3()	1/9(bpsE)	14(Cry10Aa2;Cry10Aa3/Cry10Aa4;Cry11Aa-like;Cry11Aa1/Cry11Aa3/Cry11Aa4;Cry11Aa2;Cry4A-like;Cry4Ba-like;Cry50Ba1/Cry50Ba2;Cry60Aa2/Cry60Aa3;Cry60Ba2/Cry60Ba3;Cyt1Aa-like;Cyt1Ca1;Cyt2Ba1/Cyt2Ba10/Cyt2Ba11/Cyt2Ba12/Cyt2Ba7/Cyt2Ba9;Cyt2Ba5/Cyt2Ba6)	16[ST-23 complex](7/7)	Group_IV(cereus_sensu_stricto)	B. cereus s.s. biovar Thuringiensis; B. Thuringiensis	bcereus	16	6735	High_Quality	18_484	2018	Europe	France	Unknown	FRA	Unknown	Biocontrol_Agent	Biocontrol_Agent	AM65-52 (Vectobac)	Unknown	Unknown	NA	Publication (doi: 10.1371/journal.pone.0246885); BioSample	None (PM);None (LC);None (AJB)	v1.1	MIBiG	Others	Others
BTDB_2022-0003419.2.clustersSAMN12147329-SRR9600270_00036_cluster_1	BTDB_2022-0003419	11427	GCF0000517	BTDB_2024-0000034.1.clusterscontig00009_cluster_1	BTDB_2025-0000789.1.clustersSAMN14512909-GCA_045004365.1_Contig_1_cluster_7	BTDB_2025-0000789.1.clustersSAMN14512909-GCA_045004365.1_Contig_1_cluster_7	bacillus_mibig_only_high.gbk	SAMN12147329-SRR9600270	PRJNA547495,PRJNA757250	SAMN12147329	Not_Applicable	SRX6365601	SRR9600270	ILLUMINA	PAIRED	-	97.67	97.62	95.72	232	6561585	89276	357137	34.83	99.43	2.36	Bacillus_A	Bacillus_A_thuringiensis_S	cereus s.s.(95.69207000732422)	No subspecies	berliner(96.48629760742188)	thuringiensis(96.28766632080078)	0/3()	0/4()	3/3(nheA;nheB;nheC)	4/4(hblA;hblB;hblC;hblD)	1/1(cytK-2)	1/1(sph)	0/5()	0/3()	1/9(bpsE)	14(Cry10Aa2;Cry10Aa3/Cry10Aa4;Cry11Aa-like;Cry11Aa1/Cry11Aa3/Cry11Aa4;Cry11Aa2;Cry4A-like;Cry4Ba-like;Cry50Ba1/Cry50Ba2;Cry60Aa2/Cry60Aa3;Cry60Ba2/Cry60Ba3;Cyt1Aa-like;Cyt1Ca1;Cyt2Ba1/Cyt2Ba10/Cyt2Ba11/Cyt2Ba12/Cyt2Ba7/Cyt2Ba9;Cyt2Ba5/Cyt2Ba6)	16[ST-23 complex](7/7)	Group_IV(cereus_sensu_stricto)	B. cereus s.s. biovar Thuringiensis; B. Thuringiensis	bcereus	16	6735	High_Quality	18_484	2018	Europe	France	Unknown	FRA	Unknown	Biocontrol_Agent	Biocontrol_Agent	AM65-52 (Vectobac)	Unknown	Unknown	NA	Publication (doi: 10.1371/journal.pone.0246885); BioSample	None (PM);None (LC);None (AJB)	v1.1	GECCO	Others	Others
BTDB_2022-0003419.2.clustersSAMN12147329-SRR9600270_00037_cluster_1	BTDB_2022-0003419	4496	GCF0001105	BTDB_2022-0000021.2.clustersDRX057099_00002_cluster_2	AS.BTDB_2025-0004013_JBAWLE010000009.region001	AS.BTDB_2022-0000531_c00116_GCA_000...region001	bacillus_mibig_only_high.gbk	SAMN12147329-SRR9600270	PRJNA547495,PRJNA757250	SAMN12147329	Not_Applicable	SRX6365601	SRR9600270	ILLUMINA	PAIRED	-	97.67	97.62	95.72	232	6561585	89276	357137	34.83	99.43	2.36	Bacillus_A	Bacillus_A_thuringiensis_S	cereus s.s.(95.69207000732422)	No subspecies	berliner(96.48629760742188)	thuringiensis(96.28766632080078)	0/3()	0/4()	3/3(nheA;nheB;nheC)	4/4(hblA;hblB;hblC;hblD)	1/1(cytK-2)	1/1(sph)	0/5()	0/3()	1/9(bpsE)	14(Cry10Aa2;Cry10Aa3/Cry10Aa4;Cry11Aa-like;Cry11Aa1/Cry11Aa3/Cry11Aa4;Cry11Aa2;Cry4A-like;Cry4Ba-like;Cry50Ba1/Cry50Ba2;Cry60Aa2/Cry60Aa3;Cry60Ba2/Cry60Ba3;Cyt1Aa-like;Cyt1Ca1;Cyt2Ba1/Cyt2Ba10/Cyt2Ba11/Cyt2Ba12/Cyt2Ba7/Cyt2Ba9;Cyt2Ba5/Cyt2Ba6)	16[ST-23 complex](7/7)	Group_IV(cereus_sensu_stricto)	B. cereus s.s. biovar Thuringiensis; B. Thuringiensis	bcereus	16	6735	High_Quality	18_484	2018	Europe	France	Unknown	FRA	Unknown	Biocontrol_Agent	Biocontrol_Agent	AM65-52 (Vectobac)	Unknown	Unknown	NA	Publication (doi: 10.1371/journal.pone.0246885); BioSample	None (PM);None (LC);None (AJB)	v1.1	Mix	Others	Terpene
BTDB_2022-0003419.2.clustersSAMN12147329-SRR9600270_00039_cluster_1	BTDB_2022-0003419	9614	GCF0000947	AS.BTDB_2022-0002824_c00072_GCA_008...region001	AS.BTDB_2022-0002824_c00072_GCA_008...region001	AS.BTDB_2022-0002681_c00125_GCA_004...region002	bacillus_mibig_only_high.gbk	SAMN12147329-SRR9600270	PRJNA547495,PRJNA757250	SAMN12147329	Not_Applicable	SRX6365601	SRR9600270	ILLUMINA	PAIRED	-	97.67	97.62	95.72	232	6561585	89276	357137	34.83	99.43	2.36	Bacillus_A	Bacillus_A_thuringiensis_S	cereus s.s.(95.69207000732422)	No subspecies	berliner(96.48629760742188)	thuringiensis(96.28766632080078)	0/3()	0/4()	3/3(nheA;nheB;nheC)	4/4(hblA;hblB;hblC;hblD)	1/1(cytK-2)	1/1(sph)	0/5()	0/3()	1/9(bpsE)	14(Cry10Aa2;Cry10Aa3/Cry10Aa4;Cry11Aa-like;Cry11Aa1/Cry11Aa3/Cry11Aa4;Cry11Aa2;Cry4A-like;Cry4Ba-like;Cry50Ba1/Cry50Ba2;Cry60Aa2/Cry60Aa3;Cry60Ba2/Cry60Ba3;Cyt1Aa-like;Cyt1Ca1;Cyt2Ba1/Cyt2Ba10/Cyt2Ba11/Cyt2Ba12/Cyt2Ba7/Cyt2Ba9;Cyt2Ba5/Cyt2Ba6)	16[ST-23 complex](7/7)	Group_IV(cereus_sensu_stricto)	B. cereus s.s. biovar Thuringiensis; B. Thuringiensis	bcereus	16	6735	High_Quality	18_484	2018	Europe	France	Unknown	FRA	Unknown	Biocontrol_Agent	Biocontrol_Agent	AM65-52 (Vectobac)	Unknown	Unknown	NA	Publication (doi: 10.1371/journal.pone.0246885); BioSample	None (PM);None (LC);None (AJB)	v1.1	Mix	Others	Others
BTDB_2022-0003419.2.clustersSAMN12147329-SRR9600270_00045_cluster_1	BTDB_2022-0003419	31904	GCF0000947	AS.BTDB_2022-0002824_c00072_GCA_008...region001	AS.BTDB_2022-0002824_c00072_GCA_008...region001	AS.BTDB_2022-0002681_c00125_GCA_004...region002	bacillus_mibig_only_high.gbk	SAMN12147329-SRR9600270	PRJNA547495,PRJNA757250	SAMN12147329	Not_Applicable	SRX6365601	SRR9600270	ILLUMINA	PAIRED	-	97.67	97.62	95.72	232	6561585	89276	357137	34.83	99.43	2.36	Bacillus_A	Bacillus_A_thuringiensis_S	cereus s.s.(95.69207000732422)	No subspecies	berliner(96.48629760742188)	thuringiensis(96.28766632080078)	0/3()	0/4()	3/3(nheA;nheB;nheC)	4/4(hblA;hblB;hblC;hblD)	1/1(cytK-2)	1/1(sph)	0/5()	0/3()	1/9(bpsE)	14(Cry10Aa2;Cry10Aa3/Cry10Aa4;Cry11Aa-like;Cry11Aa1/Cry11Aa3/Cry11Aa4;Cry11Aa2;Cry4A-like;Cry4Ba-like;Cry50Ba1/Cry50Ba2;Cry60Aa2/Cry60Aa3;Cry60Ba2/Cry60Ba3;Cyt1Aa-like;Cyt1Ca1;Cyt2Ba1/Cyt2Ba10/Cyt2Ba11/Cyt2Ba12/Cyt2Ba7/Cyt2Ba9;Cyt2Ba5/Cyt2Ba6)	16[ST-23 complex](7/7)	Group_IV(cereus_sensu_stricto)	B. cereus s.s. biovar Thuringiensis; B. Thuringiensis	bcereus	16	6735	High_Quality	18_484	2018	Europe	France	Unknown	FRA	Unknown	Biocontrol_Agent	Biocontrol_Agent	AM65-52 (Vectobac)	Unknown	Unknown	NA	Publication (doi: 10.1371/journal.pone.0246885); BioSample	None (PM);None (LC);None (AJB)	v1.1	Mix	PKS	Others
BTDB_2022-0003419.2.clustersSAMN12147329-SRR9600270_00062_cluster_1	BTDB_2022-0003419	30103	GCF0000602	AS.BTDB_2022-0000660_c00035_GCA_000...region001	AS.BTDB_2022-0002862_c00045_GCA_008...region001	AS.BTDB_2022-0002682_c00016_GCA_004...region001	bacillus_mibig_only_high.gbk	SAMN12147329-SRR9600270	PRJNA547495,PRJNA757250	SAMN12147329	Not_Applicable	SRX6365601	SRR9600270	ILLUMINA	PAIRED	-	97.67	97.62	95.72	232	6561585	89276	357137	34.83	99.43	2.36	Bacillus_A	Bacillus_A_thuringiensis_S	cereus s.s.(95.69207000732422)	No subspecies	berliner(96.48629760742188)	thuringiensis(96.28766632080078)	0/3()	0/4()	3/3(nheA;nheB;nheC)	4/4(hblA;hblB;hblC;hblD)	1/1(cytK-2)	1/1(sph)	0/5()	0/3()	1/9(bpsE)	14(Cry10Aa2;Cry10Aa3/Cry10Aa4;Cry11Aa-like;Cry11Aa1/Cry11Aa3/Cry11Aa4;Cry11Aa2;Cry4A-like;Cry4Ba-like;Cry50Ba1/Cry50Ba2;Cry60Aa2/Cry60Aa3;Cry60Ba2/Cry60Ba3;Cyt1Aa-like;Cyt1Ca1;Cyt2Ba1/Cyt2Ba10/Cyt2Ba11/Cyt2Ba12/Cyt2Ba7/Cyt2Ba9;Cyt2Ba5/Cyt2Ba6)	16[ST-23 complex](7/7)	Group_IV(cereus_sensu_stricto)	B. cereus s.s. biovar Thuringiensis; B. Thuringiensis	bcereus	16	6735	High_Quality	18_484	2018	Europe	France	Unknown	FRA	Unknown	Biocontrol_Agent	Biocontrol_Agent	AM65-52 (Vectobac)	Unknown	Unknown	NA	Publication (doi: 10.1371/journal.pone.0246885); BioSample	None (PM);None (LC);None (AJB)	v1.1	MIBiG	NRP	NRP
BTDB_2022-0003419.2.clustersSAMN12147329-SRR9600270_00070_cluster_1	BTDB_2022-0003419	18077	GCF0000586	AS.BTDB_2022-0003275_CP066187.1.region006	AS.BTDB_2022-0000574_c00014_GCA_000...region003	AS.BTDB_2022-0000586_c00026_GCA_000...region001	bacillus_mibig_only_high.gbk	SAMN12147329-SRR9600270	PRJNA547495,PRJNA757250	SAMN12147329	Not_Applicable	SRX6365601	SRR9600270	ILLUMINA	PAIRED	-	97.67	97.62	95.72	232	6561585	89276	357137	34.83	99.43	2.36	Bacillus_A	Bacillus_A_thuringiensis_S	cereus s.s.(95.69207000732422)	No subspecies	berliner(96.48629760742188)	thuringiensis(96.28766632080078)	0/3()	0/4()	3/3(nheA;nheB;nheC)	4/4(hblA;hblB;hblC;hblD)	1/1(cytK-2)	1/1(sph)	0/5()	0/3()	1/9(bpsE)	14(Cry10Aa2;Cry10Aa3/Cry10Aa4;Cry11Aa-like;Cry11Aa1/Cry11Aa3/Cry11Aa4;Cry11Aa2;Cry4A-like;Cry4Ba-like;Cry50Ba1/Cry50Ba2;Cry60Aa2/Cry60Aa3;Cry60Ba2/Cry60Ba3;Cyt1Aa-like;Cyt1Ca1;Cyt2Ba1/Cyt2Ba10/Cyt2Ba11/Cyt2Ba12/Cyt2Ba7/Cyt2Ba9;Cyt2Ba5/Cyt2Ba6)	16[ST-23 complex](7/7)	Group_IV(cereus_sensu_stricto)	B. cereus s.s. biovar Thuringiensis; B. Thuringiensis	bcereus	16	6735	High_Quality	18_484	2018	Europe	France	Unknown	FRA	Unknown	Biocontrol_Agent	Biocontrol_Agent	AM65-52 (Vectobac)	Unknown	Unknown	NA	Publication (doi: 10.1371/journal.pone.0246885); BioSample	None (PM);None (LC);None (AJB)	v1.1	Mix	NRP	NRP
BTDB_2022-0003419.2.clustersSAMN12147329-SRR9600270_00075_cluster_1	BTDB_2022-0003419	8838	GCF0000469	BTDB_2022-0000305.2.clustersERX3363446_00026_cluster_1	BTDB_2025-0003876.1.clustersSAMN39321978-SRR27479377_00001_cluster_10	BTDB_2025-0001768.1.clustersSAMN29019235_3_cluster_1	bacillus_mibig_only_high.gbk	SAMN12147329-SRR9600270	PRJNA547495,PRJNA757250	SAMN12147329	Not_Applicable	SRX6365601	SRR9600270	ILLUMINA	PAIRED	-	97.67	97.62	95.72	232	6561585	89276	357137	34.83	99.43	2.36	Bacillus_A	Bacillus_A_thuringiensis_S	cereus s.s.(95.69207000732422)	No subspecies	berliner(96.48629760742188)	thuringiensis(96.28766632080078)	0/3()	0/4()	3/3(nheA;nheB;nheC)	4/4(hblA;hblB;hblC;hblD)	1/1(cytK-2)	1/1(sph)	0/5()	0/3()	1/9(bpsE)	14(Cry10Aa2;Cry10Aa3/Cry10Aa4;Cry11Aa-like;Cry11Aa1/Cry11Aa3/Cry11Aa4;Cry11Aa2;Cry4A-like;Cry4Ba-like;Cry50Ba1/Cry50Ba2;Cry60Aa2/Cry60Aa3;Cry60Ba2/Cry60Ba3;Cyt1Aa-like;Cyt1Ca1;Cyt2Ba1/Cyt2Ba10/Cyt2Ba11/Cyt2Ba12/Cyt2Ba7/Cyt2Ba9;Cyt2Ba5/Cyt2Ba6)	16[ST-23 complex](7/7)	Group_IV(cereus_sensu_stricto)	B. cereus s.s. biovar Thuringiensis; B. Thuringiensis	bcereus	16	6735	High_Quality	18_484	2018	Europe	France	Unknown	FRA	Unknown	Biocontrol_Agent	Biocontrol_Agent	AM65-52 (Vectobac)	Unknown	Unknown	NA	Publication (doi: 10.1371/journal.pone.0246885); BioSample	None (PM);None (LC);None (AJB)	v1.1	Mix	Others	Others
BTDB_2022-0003419.2.clustersSAMN12147329-SRR9600270_00086_cluster_1	BTDB_2022-0003419	12754	GCF0000947	AS.BTDB_2022-0002824_c00072_GCA_008...region001	AS.BTDB_2022-0002824_c00072_GCA_008...region001	AS.BTDB_2022-0002681_c00125_GCA_004...region002	bacillus_mibig_only_high.gbk	SAMN12147329-SRR9600270	PRJNA547495,PRJNA757250	SAMN12147329	Not_Applicable	SRX6365601	SRR9600270	ILLUMINA	PAIRED	-	97.67	97.62	95.72	232	6561585	89276	357137	34.83	99.43	2.36	Bacillus_A	Bacillus_A_thuringiensis_S	cereus s.s.(95.69207000732422)	No subspecies	berliner(96.48629760742188)	thuringiensis(96.28766632080078)	0/3()	0/4()	3/3(nheA;nheB;nheC)	4/4(hblA;hblB;hblC;hblD)	1/1(cytK-2)	1/1(sph)	0/5()	0/3()	1/9(bpsE)	14(Cry10Aa2;Cry10Aa3/Cry10Aa4;Cry11Aa-like;Cry11Aa1/Cry11Aa3/Cry11Aa4;Cry11Aa2;Cry4A-like;Cry4Ba-like;Cry50Ba1/Cry50Ba2;Cry60Aa2/Cry60Aa3;Cry60Ba2/Cry60Ba3;Cyt1Aa-like;Cyt1Ca1;Cyt2Ba1/Cyt2Ba10/Cyt2Ba11/Cyt2Ba12/Cyt2Ba7/Cyt2Ba9;Cyt2Ba5/Cyt2Ba6)	16[ST-23 complex](7/7)	Group_IV(cereus_sensu_stricto)	B. cereus s.s. biovar Thuringiensis; B. Thuringiensis	bcereus	16	6735	High_Quality	18_484	2018	Europe	France	Unknown	FRA	Unknown	Biocontrol_Agent	Biocontrol_Agent	AM65-52 (Vectobac)	Unknown	Unknown	NA	Publication (doi: 10.1371/journal.pone.0246885); BioSample	None (PM);None (LC);None (AJB)	v1.1	Mix	NRP	Others
BTDB_2022-0003419.2.clustersSAMN12147329-SRR9600270_00091_cluster_1	BTDB_2022-0003419	6759	GCF0000882	BTDB_2025-0004061.1.clustersSAMN40627003-SRR28469917_00020_cluster_1	BTDB_2025-0003074.1.clustersSAMN33794232-SRR23885957_00029_cluster_1	AS.BTDB_2022-0000862_LFXM01000029.1.region001	bacillus_mibig_only_high.gbk	SAMN12147329-SRR9600270	PRJNA547495,PRJNA757250	SAMN12147329	Not_Applicable	SRX6365601	SRR9600270	ILLUMINA	PAIRED	-	97.67	97.62	95.72	232	6561585	89276	357137	34.83	99.43	2.36	Bacillus_A	Bacillus_A_thuringiensis_S	cereus s.s.(95.69207000732422)	No subspecies	berliner(96.48629760742188)	thuringiensis(96.28766632080078)	0/3()	0/4()	3/3(nheA;nheB;nheC)	4/4(hblA;hblB;hblC;hblD)	1/1(cytK-2)	1/1(sph)	0/5()	0/3()	1/9(bpsE)	14(Cry10Aa2;Cry10Aa3/Cry10Aa4;Cry11Aa-like;Cry11Aa1/Cry11Aa3/Cry11Aa4;Cry11Aa2;Cry4A-like;Cry4Ba-like;Cry50Ba1/Cry50Ba2;Cry60Aa2/Cry60Aa3;Cry60Ba2/Cry60Ba3;Cyt1Aa-like;Cyt1Ca1;Cyt2Ba1/Cyt2Ba10/Cyt2Ba11/Cyt2Ba12/Cyt2Ba7/Cyt2Ba9;Cyt2Ba5/Cyt2Ba6)	16[ST-23 complex](7/7)	Group_IV(cereus_sensu_stricto)	B. cereus s.s. biovar Thuringiensis; B. Thuringiensis	bcereus	16	6735	High_Quality	18_484	2018	Europe	France	Unknown	FRA	Unknown	Biocontrol_Agent	Biocontrol_Agent	AM65-52 (Vectobac)	Unknown	Unknown	NA	Publication (doi: 10.1371/journal.pone.0246885); BioSample	None (PM);None (LC);None (AJB)	v1.1	Mix	Ribosomal	Ribosomal
BTDB_2022-0003419.2.clustersSAMN12147329-SRR9600270_00101_cluster_1	BTDB_2022-0003419	10614	GCF0000532	AS.BTDB_2025-0001221_SAMN18335939_1.region003	AS.BTDB_2022-0000574_c00013_GCA_000...region001	AS.BTDB_2022-0003287_PHKT01000002.1.region001	bacillus_mibig_only_high.gbk	SAMN12147329-SRR9600270	PRJNA547495,PRJNA757250	SAMN12147329	Not_Applicable	SRX6365601	SRR9600270	ILLUMINA	PAIRED	-	97.67	97.62	95.72	232	6561585	89276	357137	34.83	99.43	2.36	Bacillus_A	Bacillus_A_thuringiensis_S	cereus s.s.(95.69207000732422)	No subspecies	berliner(96.48629760742188)	thuringiensis(96.28766632080078)	0/3()	0/4()	3/3(nheA;nheB;nheC)	4/4(hblA;hblB;hblC;hblD)	1/1(cytK-2)	1/1(sph)	0/5()	0/3()	1/9(bpsE)	14(Cry10Aa2;Cry10Aa3/Cry10Aa4;Cry11Aa-like;Cry11Aa1/Cry11Aa3/Cry11Aa4;Cry11Aa2;Cry4A-like;Cry4Ba-like;Cry50Ba1/Cry50Ba2;Cry60Aa2/Cry60Aa3;Cry60Ba2/Cry60Ba3;Cyt1Aa-like;Cyt1Ca1;Cyt2Ba1/Cyt2Ba10/Cyt2Ba11/Cyt2Ba12/Cyt2Ba7/Cyt2Ba9;Cyt2Ba5/Cyt2Ba6)	16[ST-23 complex](7/7)	Group_IV(cereus_sensu_stricto)	B. cereus s.s. biovar Thuringiensis; B. Thuringiensis	bcereus	16	6735	High_Quality	18_484	2018	Europe	France	Unknown	FRA	Unknown	Biocontrol_Agent	Biocontrol_Agent	AM65-52 (Vectobac)	Unknown	Unknown	NA	Publication (doi: 10.1371/journal.pone.0246885); BioSample	None (PM);None (LC);None (AJB)	v1.1	Mix	NRP	NRP
BTDB_2022-0003420.2.clustersSAMN21214358-SRR15729316_00008_cluster_1	BTDB_2022-0003420	4639	GCF0001105	BTDB_2022-0000021.2.clustersDRX057099_00002_cluster_2	AS.BTDB_2022-0002002_c00009_GCA_002...region001	AS.BTDB_2022-0000050_DRX205302_00009.region001	bacillus_mibig_only_high.gbk	SAMN21214358-SRR15729316	PRJNA757250	SAMN21214358	Not_Applicable	SRX12022736	SRR15729316	ILLUMINA	PAIRED	-	95.16	95.13	95.08	211	6273769	54647	272381	34.68	99.43	0	Bacillus_A	Bacillus_A_bombysepticus	cereus s.s.(98.68331909179688)	No subspecies	frankland(98.68331909179688)	cereus(96.8428955078125)	0/3()	0/4()	3/3(nheA;nheB;nheC)	4/4(hblA;hblB;hblC;hblD)	1/1(cytK-2)	1/1(sph)	0/5()	0/3()	1/9(bpsE)	20(Cry1-like;Cry1Aa12/Cry1Aa25/Cry1Aa3;Cry1Aa24;Cry1Aa8;Cry1Ab-like;Cry1Ab33;Cry1Ca10;Cry1Ca11;Cry1Ca2;Cry1Ca6_1;Cry1Cb-like;Cry1Cb3;Cry1Da1/Cry1Da2;Cry1H-like;Cry1I-like;Cry1Ia10/Cry1Ia14/Cry1Ia19/Cry1Ia2/Cry1Ia34/Cry1Ia36/Cry1Ia39/Cry1Ia40;Cry2Ah4;Cry9Da2;Cry9Ea1/Cry9Ea2/Cry9Ea9;Vip3Aa53)	15[ST-8 complex](7/7)	Group_IV(cereus_sensu_stricto)	B. cereus s.s. biovar Thuringiensis; B. Thuringiensis	bcereus	15	6408	High_Quality	AGES_6_27_S	2013	Europe	Austria	Niederösterreich	AUT	AT-3	Human	Human:Clinical	Human feces from case linked to foodborne outbreak	Foodborne_Illness:Unspecified	FBOU:2013AUTUZHAGES627S	NA	Publication (doi: 10.3389/fmicb.2021.775669); BioSample	None (PM);None (LC);None (AJB)	v1.1	Mix	Others	Terpene
BTDB_2022-0003420.2.clustersSAMN21214358-SRR15729316_00009_cluster_1	BTDB_2022-0003420	12261	GCF0000369	BTDB_2024-0000113.1.clusterscontig00008_cluster_1	BTDB_2025-0003386.1.clustersSAMN34374858-SRR27678686_00001_cluster_8	BTDB_2025-0003386.1.clustersSAMN34374858-SRR27678686_00001_cluster_8	bacillus_mibig_only_high.gbk	SAMN21214358-SRR15729316	PRJNA757250	SAMN21214358	Not_Applicable	SRX12022736	SRR15729316	ILLUMINA	PAIRED	-	95.16	95.13	95.08	211	6273769	54647	272381	34.68	99.43	0	Bacillus_A	Bacillus_A_bombysepticus	cereus s.s.(98.68331909179688)	No subspecies	frankland(98.68331909179688)	cereus(96.8428955078125)	0/3()	0/4()	3/3(nheA;nheB;nheC)	4/4(hblA;hblB;hblC;hblD)	1/1(cytK-2)	1/1(sph)	0/5()	0/3()	1/9(bpsE)	20(Cry1-like;Cry1Aa12/Cry1Aa25/Cry1Aa3;Cry1Aa24;Cry1Aa8;Cry1Ab-like;Cry1Ab33;Cry1Ca10;Cry1Ca11;Cry1Ca2;Cry1Ca6_1;Cry1Cb-like;Cry1Cb3;Cry1Da1/Cry1Da2;Cry1H-like;Cry1I-like;Cry1Ia10/Cry1Ia14/Cry1Ia19/Cry1Ia2/Cry1Ia34/Cry1Ia36/Cry1Ia39/Cry1Ia40;Cry2Ah4;Cry9Da2;Cry9Ea1/Cry9Ea2/Cry9Ea9;Vip3Aa53)	15[ST-8 complex](7/7)	Group_IV(cereus_sensu_stricto)	B. cereus s.s. biovar Thuringiensis; B. Thuringiensis	bcereus	15	6408	High_Quality	AGES_6_27_S	2013	Europe	Austria	Niederösterreich	AUT	AT-3	Human	Human:Clinical	Human feces from case linked to foodborne outbreak	Foodborne_Illness:Unspecified	FBOU:2013AUTUZHAGES627S	NA	Publication (doi: 10.3389/fmicb.2021.775669); BioSample	None (PM);None (LC);None (AJB)	v1.1	GECCO	Others	Others
BTDB_2022-0003420.2.clustersSAMN21214358-SRR15729316_00012_cluster_1	BTDB_2022-0003420	29232	GCF0000532	AS.BTDB_2025-0001221_SAMN18335939_1.region003	AS.BTDB_2025-0001221_SAMN18335939_1.region003	AS.BTDB_2025-0003495_CP130743.1.region007	bacillus_mibig_only_high.gbk	SAMN21214358-SRR15729316	PRJNA757250	SAMN21214358	Not_Applicable	SRX12022736	SRR15729316	ILLUMINA	PAIRED	-	95.16	95.13	95.08	211	6273769	54647	272381	34.68	99.43	0	Bacillus_A	Bacillus_A_bombysepticus	cereus s.s.(98.68331909179688)	No subspecies	frankland(98.68331909179688)	cereus(96.8428955078125)	0/3()	0/4()	3/3(nheA;nheB;nheC)	4/4(hblA;hblB;hblC;hblD)	1/1(cytK-2)	1/1(sph)	0/5()	0/3()	1/9(bpsE)	20(Cry1-like;Cry1Aa12/Cry1Aa25/Cry1Aa3;Cry1Aa24;Cry1Aa8;Cry1Ab-like;Cry1Ab33;Cry1Ca10;Cry1Ca11;Cry1Ca2;Cry1Ca6_1;Cry1Cb-like;Cry1Cb3;Cry1Da1/Cry1Da2;Cry1H-like;Cry1I-like;Cry1Ia10/Cry1Ia14/Cry1Ia19/Cry1Ia2/Cry1Ia34/Cry1Ia36/Cry1Ia39/Cry1Ia40;Cry2Ah4;Cry9Da2;Cry9Ea1/Cry9Ea2/Cry9Ea9;Vip3Aa53)	15[ST-8 complex](7/7)	Group_IV(cereus_sensu_stricto)	B. cereus s.s. biovar Thuringiensis; B. Thuringiensis	bcereus	15	6408	High_Quality	AGES_6_27_S	2013	Europe	Austria	Niederösterreich	AUT	AT-3	Human	Human:Clinical	Human feces from case linked to foodborne outbreak	Foodborne_Illness:Unspecified	FBOU:2013AUTUZHAGES627S	NA	Publication (doi: 10.3389/fmicb.2021.775669); BioSample	None (PM);None (LC);None (AJB)	v1.1	Mix	NRP	NRP
BTDB_2022-0003420.2.clustersSAMN21214358-SRR15729316_00015_cluster_1	BTDB_2022-0003420	65002	GCF0000716	AS.BTDB_2025-0001878_c00005_SAMN313...region001	AS.BTDB_2025-0001353_SAMN18336074_1.region002	AS.BTDB_2025-0001301_SAMN18336020_6.region002	bacillus_mibig_only_high.gbk	SAMN21214358-SRR15729316	PRJNA757250	SAMN21214358	Not_Applicable	SRX12022736	SRR15729316	ILLUMINA	PAIRED	-	95.16	95.13	95.08	211	6273769	54647	272381	34.68	99.43	0	Bacillus_A	Bacillus_A_bombysepticus	cereus s.s.(98.68331909179688)	No subspecies	frankland(98.68331909179688)	cereus(96.8428955078125)	0/3()	0/4()	3/3(nheA;nheB;nheC)	4/4(hblA;hblB;hblC;hblD)	1/1(cytK-2)	1/1(sph)	0/5()	0/3()	1/9(bpsE)	20(Cry1-like;Cry1Aa12/Cry1Aa25/Cry1Aa3;Cry1Aa24;Cry1Aa8;Cry1Ab-like;Cry1Ab33;Cry1Ca10;Cry1Ca11;Cry1Ca2;Cry1Ca6_1;Cry1Cb-like;Cry1Cb3;Cry1Da1/Cry1Da2;Cry1H-like;Cry1I-like;Cry1Ia10/Cry1Ia14/Cry1Ia19/Cry1Ia2/Cry1Ia34/Cry1Ia36/Cry1Ia39/Cry1Ia40;Cry2Ah4;Cry9Da2;Cry9Ea1/Cry9Ea2/Cry9Ea9;Vip3Aa53)	15[ST-8 complex](7/7)	Group_IV(cereus_sensu_stricto)	B. cereus s.s. biovar Thuringiensis; B. Thuringiensis	bcereus	15	6408	High_Quality	AGES_6_27_S	2013	Europe	Austria	Niederösterreich	AUT	AT-3	Human	Human:Clinical	Human feces from case linked to foodborne outbreak	Foodborne_Illness:Unspecified	FBOU:2013AUTUZHAGES627S	NA	Publication (doi: 10.3389/fmicb.2021.775669); BioSample	None (PM);None (LC);None (AJB)	v1.1	MIBiG	NRP-PKS	Others
BTDB_2022-0003420.2.clustersSAMN21214358-SRR15729316_00017_cluster_1	BTDB_2022-0003420	25485	GCF0000586	AS.BTDB_2022-0003275_CP066187.1.region006	AS.BTDB_2022-0000437_ERX7006806_00015.region001	AS.BTDB_2022-0000258_ERX2274675_00017.region001	bacillus_mibig_only_high.gbk	SAMN21214358-SRR15729316	PRJNA757250	SAMN21214358	Not_Applicable	SRX12022736	SRR15729316	ILLUMINA	PAIRED	-	95.16	95.13	95.08	211	6273769	54647	272381	34.68	99.43	0	Bacillus_A	Bacillus_A_bombysepticus	cereus s.s.(98.68331909179688)	No subspecies	frankland(98.68331909179688)	cereus(96.8428955078125)	0/3()	0/4()	3/3(nheA;nheB;nheC)	4/4(hblA;hblB;hblC;hblD)	1/1(cytK-2)	1/1(sph)	0/5()	0/3()	1/9(bpsE)	20(Cry1-like;Cry1Aa12/Cry1Aa25/Cry1Aa3;Cry1Aa24;Cry1Aa8;Cry1Ab-like;Cry1Ab33;Cry1Ca10;Cry1Ca11;Cry1Ca2;Cry1Ca6_1;Cry1Cb-like;Cry1Cb3;Cry1Da1/Cry1Da2;Cry1H-like;Cry1I-like;Cry1Ia10/Cry1Ia14/Cry1Ia19/Cry1Ia2/Cry1Ia34/Cry1Ia36/Cry1Ia39/Cry1Ia40;Cry2Ah4;Cry9Da2;Cry9Ea1/Cry9Ea2/Cry9Ea9;Vip3Aa53)	15[ST-8 complex](7/7)	Group_IV(cereus_sensu_stricto)	B. cereus s.s. biovar Thuringiensis; B. Thuringiensis	bcereus	15	6408	High_Quality	AGES_6_27_S	2013	Europe	Austria	Niederösterreich	AUT	AT-3	Human	Human:Clinical	Human feces from case linked to foodborne outbreak	Foodborne_Illness:Unspecified	FBOU:2013AUTUZHAGES627S	NA	Publication (doi: 10.3389/fmicb.2021.775669); BioSample	None (PM);None (LC);None (AJB)	v1.1	Mix	NRP	NRP
BTDB_2022-0003420.2.clustersSAMN21214358-SRR15729316_00021_cluster_1	BTDB_2022-0003420	16008	GCF0000364	BTDB_2025-0001412.1.clustersSAMN22842844-SRR16706344_00035_cluster_1	BTDB_2025-0003473.1.clustersSAMN36379299-GCA_031157435.1_Contig_13_cluster_3	BTDB_2025-0003473.1.clustersSAMN36379299-GCA_031157435.1_Contig_13_cluster_3	bacillus_mibig_only_high.gbk	SAMN21214358-SRR15729316	PRJNA757250	SAMN21214358	Not_Applicable	SRX12022736	SRR15729316	ILLUMINA	PAIRED	-	95.16	95.13	95.08	211	6273769	54647	272381	34.68	99.43	0	Bacillus_A	Bacillus_A_bombysepticus	cereus s.s.(98.68331909179688)	No subspecies	frankland(98.68331909179688)	cereus(96.8428955078125)	0/3()	0/4()	3/3(nheA;nheB;nheC)	4/4(hblA;hblB;hblC;hblD)	1/1(cytK-2)	1/1(sph)	0/5()	0/3()	1/9(bpsE)	20(Cry1-like;Cry1Aa12/Cry1Aa25/Cry1Aa3;Cry1Aa24;Cry1Aa8;Cry1Ab-like;Cry1Ab33;Cry1Ca10;Cry1Ca11;Cry1Ca2;Cry1Ca6_1;Cry1Cb-like;Cry1Cb3;Cry1Da1/Cry1Da2;Cry1H-like;Cry1I-like;Cry1Ia10/Cry1Ia14/Cry1Ia19/Cry1Ia2/Cry1Ia34/Cry1Ia36/Cry1Ia39/Cry1Ia40;Cry2Ah4;Cry9Da2;Cry9Ea1/Cry9Ea2/Cry9Ea9;Vip3Aa53)	15[ST-8 complex](7/7)	Group_IV(cereus_sensu_stricto)	B. cereus s.s. biovar Thuringiensis; B. Thuringiensis	bcereus	15	6408	High_Quality	AGES_6_27_S	2013	Europe	Austria	Niederösterreich	AUT	AT-3	Human	Human:Clinical	Human feces from case linked to foodborne outbreak	Foodborne_Illness:Unspecified	FBOU:2013AUTUZHAGES627S	NA	Publication (doi: 10.3389/fmicb.2021.775669); BioSample	None (PM);None (LC);None (AJB)	v1.1	MIBiG	Others	Others
BTDB_2022-0003420.2.clustersSAMN21214358-SRR15729316_00027_cluster_1	BTDB_2022-0003420	39174	GCF0000602	AS.BTDB_2022-0000660_c00035_GCA_000...region001	AS.BTDB_2022-0000836_c00119_GCA_001...region001	AS.BTDB_2022-0000674_c00322_GCA_000...region001	bacillus_mibig_only_high.gbk	SAMN21214358-SRR15729316	PRJNA757250	SAMN21214358	Not_Applicable	SRX12022736	SRR15729316	ILLUMINA	PAIRED	-	95.16	95.13	95.08	211	6273769	54647	272381	34.68	99.43	0	Bacillus_A	Bacillus_A_bombysepticus	cereus s.s.(98.68331909179688)	No subspecies	frankland(98.68331909179688)	cereus(96.8428955078125)	0/3()	0/4()	3/3(nheA;nheB;nheC)	4/4(hblA;hblB;hblC;hblD)	1/1(cytK-2)	1/1(sph)	0/5()	0/3()	1/9(bpsE)	20(Cry1-like;Cry1Aa12/Cry1Aa25/Cry1Aa3;Cry1Aa24;Cry1Aa8;Cry1Ab-like;Cry1Ab33;Cry1Ca10;Cry1Ca11;Cry1Ca2;Cry1Ca6_1;Cry1Cb-like;Cry1Cb3;Cry1Da1/Cry1Da2;Cry1H-like;Cry1I-like;Cry1Ia10/Cry1Ia14/Cry1Ia19/Cry1Ia2/Cry1Ia34/Cry1Ia36/Cry1Ia39/Cry1Ia40;Cry2Ah4;Cry9Da2;Cry9Ea1/Cry9Ea2/Cry9Ea9;Vip3Aa53)	15[ST-8 complex](7/7)	Group_IV(cereus_sensu_stricto)	B. cereus s.s. biovar Thuringiensis; B. Thuringiensis	bcereus	15	6408	High_Quality	AGES_6_27_S	2013	Europe	Austria	Niederösterreich	AUT	AT-3	Human	Human:Clinical	Human feces from case linked to foodborne outbreak	Foodborne_Illness:Unspecified	FBOU:2013AUTUZHAGES627S	NA	Publication (doi: 10.3389/fmicb.2021.775669); BioSample	None (PM);None (LC);None (AJB)	v1.1	MIBiG	NRP	NRP
BTDB_2022-0003420.2.clustersSAMN21214358-SRR15729316_00045_cluster_1	BTDB_2022-0003420	14922	GCF0000667	BTDB_2025-0003831.1.clustersSAMN38693318-SRR27109226_00013_cluster_1	BTDB_2022-0000751.2.clustersGCA_000803665.1_Contig_12_cluster_1	BTDB_2022-0000751.2.clustersGCA_000803665.1_Contig_12_cluster_1	bacillus_mibig_only_high.gbk	SAMN21214358-SRR15729316	PRJNA757250	SAMN21214358	Not_Applicable	SRX12022736	SRR15729316	ILLUMINA	PAIRED	-	95.16	95.13	95.08	211	6273769	54647	272381	34.68	99.43	0	Bacillus_A	Bacillus_A_bombysepticus	cereus s.s.(98.68331909179688)	No subspecies	frankland(98.68331909179688)	cereus(96.8428955078125)	0/3()	0/4()	3/3(nheA;nheB;nheC)	4/4(hblA;hblB;hblC;hblD)	1/1(cytK-2)	1/1(sph)	0/5()	0/3()	1/9(bpsE)	20(Cry1-like;Cry1Aa12/Cry1Aa25/Cry1Aa3;Cry1Aa24;Cry1Aa8;Cry1Ab-like;Cry1Ab33;Cry1Ca10;Cry1Ca11;Cry1Ca2;Cry1Ca6_1;Cry1Cb-like;Cry1Cb3;Cry1Da1/Cry1Da2;Cry1H-like;Cry1I-like;Cry1Ia10/Cry1Ia14/Cry1Ia19/Cry1Ia2/Cry1Ia34/Cry1Ia36/Cry1Ia39/Cry1Ia40;Cry2Ah4;Cry9Da2;Cry9Ea1/Cry9Ea2/Cry9Ea9;Vip3Aa53)	15[ST-8 complex](7/7)	Group_IV(cereus_sensu_stricto)	B. cereus s.s. biovar Thuringiensis; B. Thuringiensis	bcereus	15	6408	High_Quality	AGES_6_27_S	2013	Europe	Austria	Niederösterreich	AUT	AT-3	Human	Human:Clinical	Human feces from case linked to foodborne outbreak	Foodborne_Illness:Unspecified	FBOU:2013AUTUZHAGES627S	NA	Publication (doi: 10.3389/fmicb.2021.775669); BioSample	None (PM);None (LC);None (AJB)	v1.1	Mix	Others	Others
BTDB_2022-0003420.2.clustersSAMN21214358-SRR15729316_00077_cluster_1	BTDB_2022-0003420	19777	GCF0000716	AS.BTDB_2025-0001878_c00005_SAMN313...region001	AS.BTDB_2025-0001353_SAMN18336074_1.region002	AS.BTDB_2025-0001301_SAMN18336020_6.region002	bacillus_mibig_only_high.gbk	SAMN21214358-SRR15729316	PRJNA757250	SAMN21214358	Not_Applicable	SRX12022736	SRR15729316	ILLUMINA	PAIRED	-	95.16	95.13	95.08	211	6273769	54647	272381	34.68	99.43	0	Bacillus_A	Bacillus_A_bombysepticus	cereus s.s.(98.68331909179688)	No subspecies	frankland(98.68331909179688)	cereus(96.8428955078125)	0/3()	0/4()	3/3(nheA;nheB;nheC)	4/4(hblA;hblB;hblC;hblD)	1/1(cytK-2)	1/1(sph)	0/5()	0/3()	1/9(bpsE)	20(Cry1-like;Cry1Aa12/Cry1Aa25/Cry1Aa3;Cry1Aa24;Cry1Aa8;Cry1Ab-like;Cry1Ab33;Cry1Ca10;Cry1Ca11;Cry1Ca2;Cry1Ca6_1;Cry1Cb-like;Cry1Cb3;Cry1Da1/Cry1Da2;Cry1H-like;Cry1I-like;Cry1Ia10/Cry1Ia14/Cry1Ia19/Cry1Ia2/Cry1Ia34/Cry1Ia36/Cry1Ia39/Cry1Ia40;Cry2Ah4;Cry9Da2;Cry9Ea1/Cry9Ea2/Cry9Ea9;Vip3Aa53)	15[ST-8 complex](7/7)	Group_IV(cereus_sensu_stricto)	B. cereus s.s. biovar Thuringiensis; B. Thuringiensis	bcereus	15	6408	High_Quality	AGES_6_27_S	2013	Europe	Austria	Niederösterreich	AUT	AT-3	Human	Human:Clinical	Human feces from case linked to foodborne outbreak	Foodborne_Illness:Unspecified	FBOU:2013AUTUZHAGES627S	NA	Publication (doi: 10.3389/fmicb.2021.775669); BioSample	None (PM);None (LC);None (AJB)	v1.1	MIBiG	NRP	Others
BTDB_2022-0003421.2.clustersSAMN21214357-SRR15729317_00005_cluster_1	BTDB_2022-0003421	4639	GCF0001105	BTDB_2022-0000021.2.clustersDRX057099_00002_cluster_2	AS.BTDB_2022-0002002_c00009_GCA_002...region001	AS.BTDB_2022-0000050_DRX205302_00009.region001	bacillus_mibig_only_high.gbk	SAMN21214357-SRR15729317	PRJNA757250	SAMN21214357	Not_Applicable	SRX12022735	SRR15729317	ILLUMINA	PAIRED	-	95.64	95.61	95.56	218	6316783	54901	272381	34.68	99.43	0	Bacillus_A	Bacillus_A_bombysepticus	cereus s.s.(98.6931381225586)	No subspecies	frankland(98.6931381225586)	cereus(96.83406829833984)	0/3()	0/4()	3/3(nheA;nheB;nheC)	4/4(hblA;hblB;hblC;hblD)	1/1(cytK-2)	1/1(sph)	0/5()	0/3()	1/9(bpsE)	20(Cry1Aa11/Cry1Aa12/Cry1Aa16/Cry1Aa17/Cry1Aa21/Cry1Aa25/Cry1Aa3/Cry1Aa4;Cry1Aa24;Cry1Aa8;Cry1Ab11;Cry1Ab33;Cry1Ac12;Cry1Af1;Cry1Ca10;Cry1Ca11;Cry1Ca2;Cry1Ca6_1;Cry1Cb-like;Cry1Cb3;Cry1Da1/Cry1Da2;Cry1H-like;Cry1I-like;Cry1Ia10/Cry1Ia14/Cry1Ia19/Cry1Ia2/Cry1Ia34/Cry1Ia36/Cry1Ia39/Cry1Ia40;Cry2Ah4;Cry9Ea1/Cry9Ea2/Cry9Ea9;Vip3Aa53)	15[ST-8 complex](7/7)	Group_IV(cereus_sensu_stricto)	B. cereus s.s. biovar Thuringiensis; B. Thuringiensis	bcereus	15	6459	High_Quality	AGES_2_27_S	2013	Europe	Austria	Niederösterreich	AUT	AT-3	Human	Human:Clinical	Human feces from case linked to foodborne outbreak	Foodborne_Illness:Unspecified	FBOU:2013AUTUZHAGES227S	NA	Publication (doi: 10.3389/fmicb.2021.775669); BioSample	None (PM);None (LC);None (AJB)	v1.1	Mix	Others	Terpene
BTDB_2022-0003421.2.clustersSAMN21214357-SRR15729317_00006_cluster_1	BTDB_2022-0003421	12261	GCF0000369	BTDB_2024-0000113.1.clusterscontig00008_cluster_1	BTDB_2025-0003386.1.clustersSAMN34374858-SRR27678686_00001_cluster_8	BTDB_2025-0003386.1.clustersSAMN34374858-SRR27678686_00001_cluster_8	bacillus_mibig_only_high.gbk	SAMN21214357-SRR15729317	PRJNA757250	SAMN21214357	Not_Applicable	SRX12022735	SRR15729317	ILLUMINA	PAIRED	-	95.64	95.61	95.56	218	6316783	54901	272381	34.68	99.43	0	Bacillus_A	Bacillus_A_bombysepticus	cereus s.s.(98.6931381225586)	No subspecies	frankland(98.6931381225586)	cereus(96.83406829833984)	0/3()	0/4()	3/3(nheA;nheB;nheC)	4/4(hblA;hblB;hblC;hblD)	1/1(cytK-2)	1/1(sph)	0/5()	0/3()	1/9(bpsE)	20(Cry1Aa11/Cry1Aa12/Cry1Aa16/Cry1Aa17/Cry1Aa21/Cry1Aa25/Cry1Aa3/Cry1Aa4;Cry1Aa24;Cry1Aa8;Cry1Ab11;Cry1Ab33;Cry1Ac12;Cry1Af1;Cry1Ca10;Cry1Ca11;Cry1Ca2;Cry1Ca6_1;Cry1Cb-like;Cry1Cb3;Cry1Da1/Cry1Da2;Cry1H-like;Cry1I-like;Cry1Ia10/Cry1Ia14/Cry1Ia19/Cry1Ia2/Cry1Ia34/Cry1Ia36/Cry1Ia39/Cry1Ia40;Cry2Ah4;Cry9Ea1/Cry9Ea2/Cry9Ea9;Vip3Aa53)	15[ST-8 complex](7/7)	Group_IV(cereus_sensu_stricto)	B. cereus s.s. biovar Thuringiensis; B. Thuringiensis	bcereus	15	6459	High_Quality	AGES_2_27_S	2013	Europe	Austria	Niederösterreich	AUT	AT-3	Human	Human:Clinical	Human feces from case linked to foodborne outbreak	Foodborne_Illness:Unspecified	FBOU:2013AUTUZHAGES227S	NA	Publication (doi: 10.3389/fmicb.2021.775669); BioSample	None (PM);None (LC);None (AJB)	v1.1	GECCO	Others	Others
BTDB_2022-0003421.2.clustersSAMN21214357-SRR15729317_00008_cluster_1	BTDB_2022-0003421	29232	GCF0000532	AS.BTDB_2025-0001221_SAMN18335939_1.region003	AS.BTDB_2025-0001221_SAMN18335939_1.region003	AS.BTDB_2025-0003495_CP130743.1.region007	bacillus_mibig_only_high.gbk	SAMN21214357-SRR15729317	PRJNA757250	SAMN21214357	Not_Applicable	SRX12022735	SRR15729317	ILLUMINA	PAIRED	-	95.64	95.61	95.56	218	6316783	54901	272381	34.68	99.43	0	Bacillus_A	Bacillus_A_bombysepticus	cereus s.s.(98.6931381225586)	No subspecies	frankland(98.6931381225586)	cereus(96.83406829833984)	0/3()	0/4()	3/3(nheA;nheB;nheC)	4/4(hblA;hblB;hblC;hblD)	1/1(cytK-2)	1/1(sph)	0/5()	0/3()	1/9(bpsE)	20(Cry1Aa11/Cry1Aa12/Cry1Aa16/Cry1Aa17/Cry1Aa21/Cry1Aa25/Cry1Aa3/Cry1Aa4;Cry1Aa24;Cry1Aa8;Cry1Ab11;Cry1Ab33;Cry1Ac12;Cry1Af1;Cry1Ca10;Cry1Ca11;Cry1Ca2;Cry1Ca6_1;Cry1Cb-like;Cry1Cb3;Cry1Da1/Cry1Da2;Cry1H-like;Cry1I-like;Cry1Ia10/Cry1Ia14/Cry1Ia19/Cry1Ia2/Cry1Ia34/Cry1Ia36/Cry1Ia39/Cry1Ia40;Cry2Ah4;Cry9Ea1/Cry9Ea2/Cry9Ea9;Vip3Aa53)	15[ST-8 complex](7/7)	Group_IV(cereus_sensu_stricto)	B. cereus s.s. biovar Thuringiensis; B. Thuringiensis	bcereus	15	6459	High_Quality	AGES_2_27_S	2013	Europe	Austria	Niederösterreich	AUT	AT-3	Human	Human:Clinical	Human feces from case linked to foodborne outbreak	Foodborne_Illness:Unspecified	FBOU:2013AUTUZHAGES227S	NA	Publication (doi: 10.3389/fmicb.2021.775669); BioSample	None (PM);None (LC);None (AJB)	v1.1	Mix	NRP	NRP
BTDB_2022-0003421.2.clustersSAMN21214357-SRR15729317_00015_cluster_1	BTDB_2022-0003421	65002	GCF0000716	AS.BTDB_2025-0001878_c00005_SAMN313...region001	AS.BTDB_2025-0001353_SAMN18336074_1.region002	AS.BTDB_2025-0001301_SAMN18336020_6.region002	bacillus_mibig_only_high.gbk	SAMN21214357-SRR15729317	PRJNA757250	SAMN21214357	Not_Applicable	SRX12022735	SRR15729317	ILLUMINA	PAIRED	-	95.64	95.61	95.56	218	6316783	54901	272381	34.68	99.43	0	Bacillus_A	Bacillus_A_bombysepticus	cereus s.s.(98.6931381225586)	No subspecies	frankland(98.6931381225586)	cereus(96.83406829833984)	0/3()	0/4()	3/3(nheA;nheB;nheC)	4/4(hblA;hblB;hblC;hblD)	1/1(cytK-2)	1/1(sph)	0/5()	0/3()	1/9(bpsE)	20(Cry1Aa11/Cry1Aa12/Cry1Aa16/Cry1Aa17/Cry1Aa21/Cry1Aa25/Cry1Aa3/Cry1Aa4;Cry1Aa24;Cry1Aa8;Cry1Ab11;Cry1Ab33;Cry1Ac12;Cry1Af1;Cry1Ca10;Cry1Ca11;Cry1Ca2;Cry1Ca6_1;Cry1Cb-like;Cry1Cb3;Cry1Da1/Cry1Da2;Cry1H-like;Cry1I-like;Cry1Ia10/Cry1Ia14/Cry1Ia19/Cry1Ia2/Cry1Ia34/Cry1Ia36/Cry1Ia39/Cry1Ia40;Cry2Ah4;Cry9Ea1/Cry9Ea2/Cry9Ea9;Vip3Aa53)	15[ST-8 complex](7/7)	Group_IV(cereus_sensu_stricto)	B. cereus s.s. biovar Thuringiensis; B. Thuringiensis	bcereus	15	6459	High_Quality	AGES_2_27_S	2013	Europe	Austria	Niederösterreich	AUT	AT-3	Human	Human:Clinical	Human feces from case linked to foodborne outbreak	Foodborne_Illness:Unspecified	FBOU:2013AUTUZHAGES227S	NA	Publication (doi: 10.3389/fmicb.2021.775669); BioSample	None (PM);None (LC);None (AJB)	v1.1	MIBiG	NRP-PKS	Others
BTDB_2022-0003421.2.clustersSAMN21214357-SRR15729317_00020_cluster_1	BTDB_2022-0003421	25485	GCF0000586	AS.BTDB_2022-0003275_CP066187.1.region006	AS.BTDB_2022-0000437_ERX7006806_00015.region001	AS.BTDB_2022-0000258_ERX2274675_00017.region001	bacillus_mibig_only_high.gbk	SAMN21214357-SRR15729317	PRJNA757250	SAMN21214357	Not_Applicable	SRX12022735	SRR15729317	ILLUMINA	PAIRED	-	95.64	95.61	95.56	218	6316783	54901	272381	34.68	99.43	0	Bacillus_A	Bacillus_A_bombysepticus	cereus s.s.(98.6931381225586)	No subspecies	frankland(98.6931381225586)	cereus(96.83406829833984)	0/3()	0/4()	3/3(nheA;nheB;nheC)	4/4(hblA;hblB;hblC;hblD)	1/1(cytK-2)	1/1(sph)	0/5()	0/3()	1/9(bpsE)	20(Cry1Aa11/Cry1Aa12/Cry1Aa16/Cry1Aa17/Cry1Aa21/Cry1Aa25/Cry1Aa3/Cry1Aa4;Cry1Aa24;Cry1Aa8;Cry1Ab11;Cry1Ab33;Cry1Ac12;Cry1Af1;Cry1Ca10;Cry1Ca11;Cry1Ca2;Cry1Ca6_1;Cry1Cb-like;Cry1Cb3;Cry1Da1/Cry1Da2;Cry1H-like;Cry1I-like;Cry1Ia10/Cry1Ia14/Cry1Ia19/Cry1Ia2/Cry1Ia34/Cry1Ia36/Cry1Ia39/Cry1Ia40;Cry2Ah4;Cry9Ea1/Cry9Ea2/Cry9Ea9;Vip3Aa53)	15[ST-8 complex](7/7)	Group_IV(cereus_sensu_stricto)	B. cereus s.s. biovar Thuringiensis; B. Thuringiensis	bcereus	15	6459	High_Quality	AGES_2_27_S	2013	Europe	Austria	Niederösterreich	AUT	AT-3	Human	Human:Clinical	Human feces from case linked to foodborne outbreak	Foodborne_Illness:Unspecified	FBOU:2013AUTUZHAGES227S	NA	Publication (doi: 10.3389/fmicb.2021.775669); BioSample	None (PM);None (LC);None (AJB)	v1.1	Mix	NRP	NRP
BTDB_2022-0003421.2.clustersSAMN21214357-SRR15729317_00022_cluster_1	BTDB_2022-0003421	16008	GCF0000364	BTDB_2025-0001412.1.clustersSAMN22842844-SRR16706344_00035_cluster_1	BTDB_2025-0003473.1.clustersSAMN36379299-GCA_031157435.1_Contig_13_cluster_3	BTDB_2025-0003473.1.clustersSAMN36379299-GCA_031157435.1_Contig_13_cluster_3	bacillus_mibig_only_high.gbk	SAMN21214357-SRR15729317	PRJNA757250	SAMN21214357	Not_Applicable	SRX12022735	SRR15729317	ILLUMINA	PAIRED	-	95.64	95.61	95.56	218	6316783	54901	272381	34.68	99.43	0	Bacillus_A	Bacillus_A_bombysepticus	cereus s.s.(98.6931381225586)	No subspecies	frankland(98.6931381225586)	cereus(96.83406829833984)	0/3()	0/4()	3/3(nheA;nheB;nheC)	4/4(hblA;hblB;hblC;hblD)	1/1(cytK-2)	1/1(sph)	0/5()	0/3()	1/9(bpsE)	20(Cry1Aa11/Cry1Aa12/Cry1Aa16/Cry1Aa17/Cry1Aa21/Cry1Aa25/Cry1Aa3/Cry1Aa4;Cry1Aa24;Cry1Aa8;Cry1Ab11;Cry1Ab33;Cry1Ac12;Cry1Af1;Cry1Ca10;Cry1Ca11;Cry1Ca2;Cry1Ca6_1;Cry1Cb-like;Cry1Cb3;Cry1Da1/Cry1Da2;Cry1H-like;Cry1I-like;Cry1Ia10/Cry1Ia14/Cry1Ia19/Cry1Ia2/Cry1Ia34/Cry1Ia36/Cry1Ia39/Cry1Ia40;Cry2Ah4;Cry9Ea1/Cry9Ea2/Cry9Ea9;Vip3Aa53)	15[ST-8 complex](7/7)	Group_IV(cereus_sensu_stricto)	B. cereus s.s. biovar Thuringiensis; B. Thuringiensis	bcereus	15	6459	High_Quality	AGES_2_27_S	2013	Europe	Austria	Niederösterreich	AUT	AT-3	Human	Human:Clinical	Human feces from case linked to foodborne outbreak	Foodborne_Illness:Unspecified	FBOU:2013AUTUZHAGES227S	NA	Publication (doi: 10.3389/fmicb.2021.775669); BioSample	None (PM);None (LC);None (AJB)	v1.1	MIBiG	Others	Others
BTDB_2022-0003421.2.clustersSAMN21214357-SRR15729317_00028_cluster_1	BTDB_2022-0003421	39174	GCF0000602	AS.BTDB_2022-0000660_c00035_GCA_000...region001	AS.BTDB_2022-0000836_c00119_GCA_001...region001	AS.BTDB_2022-0000674_c00322_GCA_000...region001	bacillus_mibig_only_high.gbk	SAMN21214357-SRR15729317	PRJNA757250	SAMN21214357	Not_Applicable	SRX12022735	SRR15729317	ILLUMINA	PAIRED	-	95.64	95.61	95.56	218	6316783	54901	272381	34.68	99.43	0	Bacillus_A	Bacillus_A_bombysepticus	cereus s.s.(98.6931381225586)	No subspecies	frankland(98.6931381225586)	cereus(96.83406829833984)	0/3()	0/4()	3/3(nheA;nheB;nheC)	4/4(hblA;hblB;hblC;hblD)	1/1(cytK-2)	1/1(sph)	0/5()	0/3()	1/9(bpsE)	20(Cry1Aa11/Cry1Aa12/Cry1Aa16/Cry1Aa17/Cry1Aa21/Cry1Aa25/Cry1Aa3/Cry1Aa4;Cry1Aa24;Cry1Aa8;Cry1Ab11;Cry1Ab33;Cry1Ac12;Cry1Af1;Cry1Ca10;Cry1Ca11;Cry1Ca2;Cry1Ca6_1;Cry1Cb-like;Cry1Cb3;Cry1Da1/Cry1Da2;Cry1H-like;Cry1I-like;Cry1Ia10/Cry1Ia14/Cry1Ia19/Cry1Ia2/Cry1Ia34/Cry1Ia36/Cry1Ia39/Cry1Ia40;Cry2Ah4;Cry9Ea1/Cry9Ea2/Cry9Ea9;Vip3Aa53)	15[ST-8 complex](7/7)	Group_IV(cereus_sensu_stricto)	B. cereus s.s. biovar Thuringiensis; B. Thuringiensis	bcereus	15	6459	High_Quality	AGES_2_27_S	2013	Europe	Austria	Niederösterreich	AUT	AT-3	Human	Human:Clinical	Human feces from case linked to foodborne outbreak	Foodborne_Illness:Unspecified	FBOU:2013AUTUZHAGES227S	NA	Publication (doi: 10.3389/fmicb.2021.775669); BioSample	None (PM);None (LC);None (AJB)	v1.1	MIBiG	NRP	NRP
BTDB_2022-0003421.2.clustersSAMN21214357-SRR15729317_00048_cluster_1	BTDB_2022-0003421	14922	GCF0000667	BTDB_2025-0003831.1.clustersSAMN38693318-SRR27109226_00013_cluster_1	BTDB_2022-0000751.2.clustersGCA_000803665.1_Contig_12_cluster_1	BTDB_2022-0000751.2.clustersGCA_000803665.1_Contig_12_cluster_1	bacillus_mibig_only_high.gbk	SAMN21214357-SRR15729317	PRJNA757250	SAMN21214357	Not_Applicable	SRX12022735	SRR15729317	ILLUMINA	PAIRED	-	95.64	95.61	95.56	218	6316783	54901	272381	34.68	99.43	0	Bacillus_A	Bacillus_A_bombysepticus	cereus s.s.(98.6931381225586)	No subspecies	frankland(98.6931381225586)	cereus(96.83406829833984)	0/3()	0/4()	3/3(nheA;nheB;nheC)	4/4(hblA;hblB;hblC;hblD)	1/1(cytK-2)	1/1(sph)	0/5()	0/3()	1/9(bpsE)	20(Cry1Aa11/Cry1Aa12/Cry1Aa16/Cry1Aa17/Cry1Aa21/Cry1Aa25/Cry1Aa3/Cry1Aa4;Cry1Aa24;Cry1Aa8;Cry1Ab11;Cry1Ab33;Cry1Ac12;Cry1Af1;Cry1Ca10;Cry1Ca11;Cry1Ca2;Cry1Ca6_1;Cry1Cb-like;Cry1Cb3;Cry1Da1/Cry1Da2;Cry1H-like;Cry1I-like;Cry1Ia10/Cry1Ia14/Cry1Ia19/Cry1Ia2/Cry1Ia34/Cry1Ia36/Cry1Ia39/Cry1Ia40;Cry2Ah4;Cry9Ea1/Cry9Ea2/Cry9Ea9;Vip3Aa53)	15[ST-8 complex](7/7)	Group_IV(cereus_sensu_stricto)	B. cereus s.s. biovar Thuringiensis; B. Thuringiensis	bcereus	15	6459	High_Quality	AGES_2_27_S	2013	Europe	Austria	Niederösterreich	AUT	AT-3	Human	Human:Clinical	Human feces from case linked to foodborne outbreak	Foodborne_Illness:Unspecified	FBOU:2013AUTUZHAGES227S	NA	Publication (doi: 10.3389/fmicb.2021.775669); BioSample	None (PM);None (LC);None (AJB)	v1.1	Mix	Others	Others
BTDB_2022-0003421.2.clustersSAMN21214357-SRR15729317_00079_cluster_1	BTDB_2022-0003421	19777	GCF0000716	AS.BTDB_2025-0001878_c00005_SAMN313...region001	AS.BTDB_2025-0001353_SAMN18336074_1.region002	AS.BTDB_2025-0001301_SAMN18336020_6.region002	bacillus_mibig_only_high.gbk	SAMN21214357-SRR15729317	PRJNA757250	SAMN21214357	Not_Applicable	SRX12022735	SRR15729317	ILLUMINA	PAIRED	-	95.64	95.61	95.56	218	6316783	54901	272381	34.68	99.43	0	Bacillus_A	Bacillus_A_bombysepticus	cereus s.s.(98.6931381225586)	No subspecies	frankland(98.6931381225586)	cereus(96.83406829833984)	0/3()	0/4()	3/3(nheA;nheB;nheC)	4/4(hblA;hblB;hblC;hblD)	1/1(cytK-2)	1/1(sph)	0/5()	0/3()	1/9(bpsE)	20(Cry1Aa11/Cry1Aa12/Cry1Aa16/Cry1Aa17/Cry1Aa21/Cry1Aa25/Cry1Aa3/Cry1Aa4;Cry1Aa24;Cry1Aa8;Cry1Ab11;Cry1Ab33;Cry1Ac12;Cry1Af1;Cry1Ca10;Cry1Ca11;Cry1Ca2;Cry1Ca6_1;Cry1Cb-like;Cry1Cb3;Cry1Da1/Cry1Da2;Cry1H-like;Cry1I-like;Cry1Ia10/Cry1Ia14/Cry1Ia19/Cry1Ia2/Cry1Ia34/Cry1Ia36/Cry1Ia39/Cry1Ia40;Cry2Ah4;Cry9Ea1/Cry9Ea2/Cry9Ea9;Vip3Aa53)	15[ST-8 complex](7/7)	Group_IV(cereus_sensu_stricto)	B. cereus s.s. biovar Thuringiensis; B. Thuringiensis	bcereus	15	6459	High_Quality	AGES_2_27_S	2013	Europe	Austria	Niederösterreich	AUT	AT-3	Human	Human:Clinical	Human feces from case linked to foodborne outbreak	Foodborne_Illness:Unspecified	FBOU:2013AUTUZHAGES227S	NA	Publication (doi: 10.3389/fmicb.2021.775669); BioSample	None (PM);None (LC);None (AJB)	v1.1	MIBiG	NRP	Others
BTDB_2022-0003422.2.clustersSAMN21214356-SRR15729318_00007_cluster_1	BTDB_2022-0003422	4639	GCF0001105	BTDB_2022-0000021.2.clustersDRX057099_00002_cluster_2	AS.BTDB_2022-0002002_c00009_GCA_002...region001	AS.BTDB_2022-0000050_DRX205302_00009.region001	bacillus_mibig_only_high.gbk	SAMN21214356-SRR15729318	PRJNA757250	SAMN21214356	Not_Applicable	SRX12022734	SRR15729318	ILLUMINA	PAIRED	-	95.46	95.43	95.4	221	6280387	56403	274096	34.67	99.43	0	Bacillus_A	Bacillus_A_bombysepticus	cereus s.s.(98.71136474609375)	No subspecies	frankland(98.71136474609375)	cereus(96.87287139892578)	0/3()	0/4()	3/3(nheA;nheB;nheC)	4/4(hblA;hblB;hblC;hblD)	1/1(cytK-2)	1/1(sph)	0/5()	0/3()	1/9(bpsE)	20(Cry1-like;Cry1Aa12/Cry1Aa25/Cry1Aa3;Cry1Aa24;Cry1Aa8;Cry1Ab-like;Cry1Ab33;Cry1Ca10;Cry1Ca11;Cry1Ca2;Cry1Ca6_1;Cry1Cb-like;Cry1Cb3;Cry1Da1/Cry1Da2;Cry1H-like;Cry1I-like;Cry1Ia10/Cry1Ia14/Cry1Ia19/Cry1Ia2/Cry1Ia34/Cry1Ia36/Cry1Ia39/Cry1Ia40;Cry2Ah4;Cry9Da2;Cry9Ea1/Cry9Ea2/Cry9Ea9;Vip3Aa53)	15[ST-8 complex](7/7)	Group_IV(cereus_sensu_stricto)	B. cereus s.s. biovar Thuringiensis; B. Thuringiensis	bcereus	15	6416	High_Quality	CH_72	2016	Unknown	Unknown	Unknown	Unknown	Unknown	Food	Food	Vegetable juice (spinach, carrot, cucumber, mint)	Unknown	Unknown	Vegetable juice (spinach, carrot, cucumber, mint) collected during surveillance efforts	Publication (doi: 10.3389/fmicb.2018.01915); BioSample	None (PM);None (LC);None (AJB)	v1.1	Mix	Others	Terpene
BTDB_2022-0003422.2.clustersSAMN21214356-SRR15729318_00008_cluster_1	BTDB_2022-0003422	12261	GCF0000369	BTDB_2024-0000113.1.clusterscontig00008_cluster_1	BTDB_2025-0003386.1.clustersSAMN34374858-SRR27678686_00001_cluster_8	BTDB_2025-0003386.1.clustersSAMN34374858-SRR27678686_00001_cluster_8	bacillus_mibig_only_high.gbk	SAMN21214356-SRR15729318	PRJNA757250	SAMN21214356	Not_Applicable	SRX12022734	SRR15729318	ILLUMINA	PAIRED	-	95.46	95.43	95.4	221	6280387	56403	274096	34.67	99.43	0	Bacillus_A	Bacillus_A_bombysepticus	cereus s.s.(98.71136474609375)	No subspecies	frankland(98.71136474609375)	cereus(96.87287139892578)	0/3()	0/4()	3/3(nheA;nheB;nheC)	4/4(hblA;hblB;hblC;hblD)	1/1(cytK-2)	1/1(sph)	0/5()	0/3()	1/9(bpsE)	20(Cry1-like;Cry1Aa12/Cry1Aa25/Cry1Aa3;Cry1Aa24;Cry1Aa8;Cry1Ab-like;Cry1Ab33;Cry1Ca10;Cry1Ca11;Cry1Ca2;Cry1Ca6_1;Cry1Cb-like;Cry1Cb3;Cry1Da1/Cry1Da2;Cry1H-like;Cry1I-like;Cry1Ia10/Cry1Ia14/Cry1Ia19/Cry1Ia2/Cry1Ia34/Cry1Ia36/Cry1Ia39/Cry1Ia40;Cry2Ah4;Cry9Da2;Cry9Ea1/Cry9Ea2/Cry9Ea9;Vip3Aa53)	15[ST-8 complex](7/7)	Group_IV(cereus_sensu_stricto)	B. cereus s.s. biovar Thuringiensis; B. Thuringiensis	bcereus	15	6416	High_Quality	CH_72	2016	Unknown	Unknown	Unknown	Unknown	Unknown	Food	Food	Vegetable juice (spinach, carrot, cucumber, mint)	Unknown	Unknown	Vegetable juice (spinach, carrot, cucumber, mint) collected during surveillance efforts	Publication (doi: 10.3389/fmicb.2018.01915); BioSample	None (PM);None (LC);None (AJB)	v1.1	GECCO	Others	Others
BTDB_2022-0003422.2.clustersSAMN21214356-SRR15729318_00010_cluster_1	BTDB_2022-0003422	29232	GCF0000532	AS.BTDB_2025-0001221_SAMN18335939_1.region003	AS.BTDB_2025-0001221_SAMN18335939_1.region003	AS.BTDB_2025-0003495_CP130743.1.region007	bacillus_mibig_only_high.gbk	SAMN21214356-SRR15729318	PRJNA757250	SAMN21214356	Not_Applicable	SRX12022734	SRR15729318	ILLUMINA	PAIRED	-	95.46	95.43	95.4	221	6280387	56403	274096	34.67	99.43	0	Bacillus_A	Bacillus_A_bombysepticus	cereus s.s.(98.71136474609375)	No subspecies	frankland(98.71136474609375)	cereus(96.87287139892578)	0/3()	0/4()	3/3(nheA;nheB;nheC)	4/4(hblA;hblB;hblC;hblD)	1/1(cytK-2)	1/1(sph)	0/5()	0/3()	1/9(bpsE)	20(Cry1-like;Cry1Aa12/Cry1Aa25/Cry1Aa3;Cry1Aa24;Cry1Aa8;Cry1Ab-like;Cry1Ab33;Cry1Ca10;Cry1Ca11;Cry1Ca2;Cry1Ca6_1;Cry1Cb-like;Cry1Cb3;Cry1Da1/Cry1Da2;Cry1H-like;Cry1I-like;Cry1Ia10/Cry1Ia14/Cry1Ia19/Cry1Ia2/Cry1Ia34/Cry1Ia36/Cry1Ia39/Cry1Ia40;Cry2Ah4;Cry9Da2;Cry9Ea1/Cry9Ea2/Cry9Ea9;Vip3Aa53)	15[ST-8 complex](7/7)	Group_IV(cereus_sensu_stricto)	B. cereus s.s. biovar Thuringiensis; B. Thuringiensis	bcereus	15	6416	High_Quality	CH_72	2016	Unknown	Unknown	Unknown	Unknown	Unknown	Food	Food	Vegetable juice (spinach, carrot, cucumber, mint)	Unknown	Unknown	Vegetable juice (spinach, carrot, cucumber, mint) collected during surveillance efforts	Publication (doi: 10.3389/fmicb.2018.01915); BioSample	None (PM);None (LC);None (AJB)	v1.1	Mix	NRP	NRP
BTDB_2022-0003422.2.clustersSAMN21214356-SRR15729318_00014_cluster_1	BTDB_2022-0003422	65002	GCF0000716	AS.BTDB_2025-0001878_c00005_SAMN313...region001	AS.BTDB_2025-0001353_SAMN18336074_1.region002	AS.BTDB_2025-0001301_SAMN18336020_6.region002	bacillus_mibig_only_high.gbk	SAMN21214356-SRR15729318	PRJNA757250	SAMN21214356	Not_Applicable	SRX12022734	SRR15729318	ILLUMINA	PAIRED	-	95.46	95.43	95.4	221	6280387	56403	274096	34.67	99.43	0	Bacillus_A	Bacillus_A_bombysepticus	cereus s.s.(98.71136474609375)	No subspecies	frankland(98.71136474609375)	cereus(96.87287139892578)	0/3()	0/4()	3/3(nheA;nheB;nheC)	4/4(hblA;hblB;hblC;hblD)	1/1(cytK-2)	1/1(sph)	0/5()	0/3()	1/9(bpsE)	20(Cry1-like;Cry1Aa12/Cry1Aa25/Cry1Aa3;Cry1Aa24;Cry1Aa8;Cry1Ab-like;Cry1Ab33;Cry1Ca10;Cry1Ca11;Cry1Ca2;Cry1Ca6_1;Cry1Cb-like;Cry1Cb3;Cry1Da1/Cry1Da2;Cry1H-like;Cry1I-like;Cry1Ia10/Cry1Ia14/Cry1Ia19/Cry1Ia2/Cry1Ia34/Cry1Ia36/Cry1Ia39/Cry1Ia40;Cry2Ah4;Cry9Da2;Cry9Ea1/Cry9Ea2/Cry9Ea9;Vip3Aa53)	15[ST-8 complex](7/7)	Group_IV(cereus_sensu_stricto)	B. cereus s.s. biovar Thuringiensis; B. Thuringiensis	bcereus	15	6416	High_Quality	CH_72	2016	Unknown	Unknown	Unknown	Unknown	Unknown	Food	Food	Vegetable juice (spinach, carrot, cucumber, mint)	Unknown	Unknown	Vegetable juice (spinach, carrot, cucumber, mint) collected during surveillance efforts	Publication (doi: 10.3389/fmicb.2018.01915); BioSample	None (PM);None (LC);None (AJB)	v1.1	MIBiG	NRP-PKS	Others
BTDB_2022-0003422.2.clustersSAMN21214356-SRR15729318_00016_cluster_1	BTDB_2022-0003422	25485	GCF0000586	AS.BTDB_2022-0003275_CP066187.1.region006	AS.BTDB_2022-0000437_ERX7006806_00015.region001	AS.BTDB_2022-0000258_ERX2274675_00017.region001	bacillus_mibig_only_high.gbk	SAMN21214356-SRR15729318	PRJNA757250	SAMN21214356	Not_Applicable	SRX12022734	SRR15729318	ILLUMINA	PAIRED	-	95.46	95.43	95.4	221	6280387	56403	274096	34.67	99.43	0	Bacillus_A	Bacillus_A_bombysepticus	cereus s.s.(98.71136474609375)	No subspecies	frankland(98.71136474609375)	cereus(96.87287139892578)	0/3()	0/4()	3/3(nheA;nheB;nheC)	4/4(hblA;hblB;hblC;hblD)	1/1(cytK-2)	1/1(sph)	0/5()	0/3()	1/9(bpsE)	20(Cry1-like;Cry1Aa12/Cry1Aa25/Cry1Aa3;Cry1Aa24;Cry1Aa8;Cry1Ab-like;Cry1Ab33;Cry1Ca10;Cry1Ca11;Cry1Ca2;Cry1Ca6_1;Cry1Cb-like;Cry1Cb3;Cry1Da1/Cry1Da2;Cry1H-like;Cry1I-like;Cry1Ia10/Cry1Ia14/Cry1Ia19/Cry1Ia2/Cry1Ia34/Cry1Ia36/Cry1Ia39/Cry1Ia40;Cry2Ah4;Cry9Da2;Cry9Ea1/Cry9Ea2/Cry9Ea9;Vip3Aa53)	15[ST-8 complex](7/7)	Group_IV(cereus_sensu_stricto)	B. cereus s.s. biovar Thuringiensis; B. Thuringiensis	bcereus	15	6416	High_Quality	CH_72	2016	Unknown	Unknown	Unknown	Unknown	Unknown	Food	Food	Vegetable juice (spinach, carrot, cucumber, mint)	Unknown	Unknown	Vegetable juice (spinach, carrot, cucumber, mint) collected during surveillance efforts	Publication (doi: 10.3389/fmicb.2018.01915); BioSample	None (PM);None (LC);None (AJB)	v1.1	Mix	NRP	NRP
BTDB_2022-0003422.2.clustersSAMN21214356-SRR15729318_00020_cluster_1	BTDB_2022-0003422	16008	GCF0000364	BTDB_2025-0001412.1.clustersSAMN22842844-SRR16706344_00035_cluster_1	BTDB_2025-0003473.1.clustersSAMN36379299-GCA_031157435.1_Contig_13_cluster_3	BTDB_2025-0003473.1.clustersSAMN36379299-GCA_031157435.1_Contig_13_cluster_3	bacillus_mibig_only_high.gbk	SAMN21214356-SRR15729318	PRJNA757250	SAMN21214356	Not_Applicable	SRX12022734	SRR15729318	ILLUMINA	PAIRED	-	95.46	95.43	95.4	221	6280387	56403	274096	34.67	99.43	0	Bacillus_A	Bacillus_A_bombysepticus	cereus s.s.(98.71136474609375)	No subspecies	frankland(98.71136474609375)	cereus(96.87287139892578)	0/3()	0/4()	3/3(nheA;nheB;nheC)	4/4(hblA;hblB;hblC;hblD)	1/1(cytK-2)	1/1(sph)	0/5()	0/3()	1/9(bpsE)	20(Cry1-like;Cry1Aa12/Cry1Aa25/Cry1Aa3;Cry1Aa24;Cry1Aa8;Cry1Ab-like;Cry1Ab33;Cry1Ca10;Cry1Ca11;Cry1Ca2;Cry1Ca6_1;Cry1Cb-like;Cry1Cb3;Cry1Da1/Cry1Da2;Cry1H-like;Cry1I-like;Cry1Ia10/Cry1Ia14/Cry1Ia19/Cry1Ia2/Cry1Ia34/Cry1Ia36/Cry1Ia39/Cry1Ia40;Cry2Ah4;Cry9Da2;Cry9Ea1/Cry9Ea2/Cry9Ea9;Vip3Aa53)	15[ST-8 complex](7/7)	Group_IV(cereus_sensu_stricto)	B. cereus s.s. biovar Thuringiensis; B. Thuringiensis	bcereus	15	6416	High_Quality	CH_72	2016	Unknown	Unknown	Unknown	Unknown	Unknown	Food	Food	Vegetable juice (spinach, carrot, cucumber, mint)	Unknown	Unknown	Vegetable juice (spinach, carrot, cucumber, mint) collected during surveillance efforts	Publication (doi: 10.3389/fmicb.2018.01915); BioSample	None (PM);None (LC);None (AJB)	v1.1	MIBiG	Others	Others
BTDB_2022-0003422.2.clustersSAMN21214356-SRR15729318_00027_cluster_1	BTDB_2022-0003422	39174	GCF0000602	AS.BTDB_2022-0000660_c00035_GCA_000...region001	AS.BTDB_2022-0000836_c00119_GCA_001...region001	AS.BTDB_2022-0000674_c00322_GCA_000...region001	bacillus_mibig_only_high.gbk	SAMN21214356-SRR15729318	PRJNA757250	SAMN21214356	Not_Applicable	SRX12022734	SRR15729318	ILLUMINA	PAIRED	-	95.46	95.43	95.4	221	6280387	56403	274096	34.67	99.43	0	Bacillus_A	Bacillus_A_bombysepticus	cereus s.s.(98.71136474609375)	No subspecies	frankland(98.71136474609375)	cereus(96.87287139892578)	0/3()	0/4()	3/3(nheA;nheB;nheC)	4/4(hblA;hblB;hblC;hblD)	1/1(cytK-2)	1/1(sph)	0/5()	0/3()	1/9(bpsE)	20(Cry1-like;Cry1Aa12/Cry1Aa25/Cry1Aa3;Cry1Aa24;Cry1Aa8;Cry1Ab-like;Cry1Ab33;Cry1Ca10;Cry1Ca11;Cry1Ca2;Cry1Ca6_1;Cry1Cb-like;Cry1Cb3;Cry1Da1/Cry1Da2;Cry1H-like;Cry1I-like;Cry1Ia10/Cry1Ia14/Cry1Ia19/Cry1Ia2/Cry1Ia34/Cry1Ia36/Cry1Ia39/Cry1Ia40;Cry2Ah4;Cry9Da2;Cry9Ea1/Cry9Ea2/Cry9Ea9;Vip3Aa53)	15[ST-8 complex](7/7)	Group_IV(cereus_sensu_stricto)	B. cereus s.s. biovar Thuringiensis; B. Thuringiensis	bcereus	15	6416	High_Quality	CH_72	2016	Unknown	Unknown	Unknown	Unknown	Unknown	Food	Food	Vegetable juice (spinach, carrot, cucumber, mint)	Unknown	Unknown	Vegetable juice (spinach, carrot, cucumber, mint) collected during surveillance efforts	Publication (doi: 10.3389/fmicb.2018.01915); BioSample	None (PM);None (LC);None (AJB)	v1.1	MIBiG	NRP	NRP
BTDB_2022-0003422.2.clustersSAMN21214356-SRR15729318_00045_cluster_1	BTDB_2022-0003422	14922	GCF0000667	BTDB_2025-0003831.1.clustersSAMN38693318-SRR27109226_00013_cluster_1	BTDB_2022-0000751.2.clustersGCA_000803665.1_Contig_12_cluster_1	BTDB_2022-0000751.2.clustersGCA_000803665.1_Contig_12_cluster_1	bacillus_mibig_only_high.gbk	SAMN21214356-SRR15729318	PRJNA757250	SAMN21214356	Not_Applicable	SRX12022734	SRR15729318	ILLUMINA	PAIRED	-	95.46	95.43	95.4	221	6280387	56403	274096	34.67	99.43	0	Bacillus_A	Bacillus_A_bombysepticus	cereus s.s.(98.71136474609375)	No subspecies	frankland(98.71136474609375)	cereus(96.87287139892578)	0/3()	0/4()	3/3(nheA;nheB;nheC)	4/4(hblA;hblB;hblC;hblD)	1/1(cytK-2)	1/1(sph)	0/5()	0/3()	1/9(bpsE)	20(Cry1-like;Cry1Aa12/Cry1Aa25/Cry1Aa3;Cry1Aa24;Cry1Aa8;Cry1Ab-like;Cry1Ab33;Cry1Ca10;Cry1Ca11;Cry1Ca2;Cry1Ca6_1;Cry1Cb-like;Cry1Cb3;Cry1Da1/Cry1Da2;Cry1H-like;Cry1I-like;Cry1Ia10/Cry1Ia14/Cry1Ia19/Cry1Ia2/Cry1Ia34/Cry1Ia36/Cry1Ia39/Cry1Ia40;Cry2Ah4;Cry9Da2;Cry9Ea1/Cry9Ea2/Cry9Ea9;Vip3Aa53)	15[ST-8 complex](7/7)	Group_IV(cereus_sensu_stricto)	B. cereus s.s. biovar Thuringiensis; B. Thuringiensis	bcereus	15	6416	High_Quality	CH_72	2016	Unknown	Unknown	Unknown	Unknown	Unknown	Food	Food	Vegetable juice (spinach, carrot, cucumber, mint)	Unknown	Unknown	Vegetable juice (spinach, carrot, cucumber, mint) collected during surveillance efforts	Publication (doi: 10.3389/fmicb.2018.01915); BioSample	None (PM);None (LC);None (AJB)	v1.1	Mix	Others	Others
BTDB_2022-0003422.2.clustersSAMN21214356-SRR15729318_00086_cluster_1	BTDB_2022-0003422	19777	GCF0000716	AS.BTDB_2025-0001878_c00005_SAMN313...region001	AS.BTDB_2025-0001353_SAMN18336074_1.region002	AS.BTDB_2025-0001301_SAMN18336020_6.region002	bacillus_mibig_only_high.gbk	SAMN21214356-SRR15729318	PRJNA757250	SAMN21214356	Not_Applicable	SRX12022734	SRR15729318	ILLUMINA	PAIRED	-	95.46	95.43	95.4	221	6280387	56403	274096	34.67	99.43	0	Bacillus_A	Bacillus_A_bombysepticus	cereus s.s.(98.71136474609375)	No subspecies	frankland(98.71136474609375)	cereus(96.87287139892578)	0/3()	0/4()	3/3(nheA;nheB;nheC)	4/4(hblA;hblB;hblC;hblD)	1/1(cytK-2)	1/1(sph)	0/5()	0/3()	1/9(bpsE)	20(Cry1-like;Cry1Aa12/Cry1Aa25/Cry1Aa3;Cry1Aa24;Cry1Aa8;Cry1Ab-like;Cry1Ab33;Cry1Ca10;Cry1Ca11;Cry1Ca2;Cry1Ca6_1;Cry1Cb-like;Cry1Cb3;Cry1Da1/Cry1Da2;Cry1H-like;Cry1I-like;Cry1Ia10/Cry1Ia14/Cry1Ia19/Cry1Ia2/Cry1Ia34/Cry1Ia36/Cry1Ia39/Cry1Ia40;Cry2Ah4;Cry9Da2;Cry9Ea1/Cry9Ea2/Cry9Ea9;Vip3Aa53)	15[ST-8 complex](7/7)	Group_IV(cereus_sensu_stricto)	B. cereus s.s. biovar Thuringiensis; B. Thuringiensis	bcereus	15	6416	High_Quality	CH_72	2016	Unknown	Unknown	Unknown	Unknown	Unknown	Food	Food	Vegetable juice (spinach, carrot, cucumber, mint)	Unknown	Unknown	Vegetable juice (spinach, carrot, cucumber, mint) collected during surveillance efforts	Publication (doi: 10.3389/fmicb.2018.01915); BioSample	None (PM);None (LC);None (AJB)	v1.1	MIBiG	NRP	Others
BTDB_2022-0003423.2.clustersSAMN21214355-SRR15729319_00003_cluster_1	BTDB_2022-0003423	12261	GCF0000369	BTDB_2024-0000113.1.clusterscontig00008_cluster_1	BTDB_2025-0003386.1.clustersSAMN34374858-SRR27678686_00001_cluster_8	BTDB_2025-0003386.1.clustersSAMN34374858-SRR27678686_00001_cluster_8	bacillus_mibig_only_high.gbk	SAMN21214355-SRR15729319	PRJNA757250	SAMN21214355	Not_Applicable	SRX12022733	SRR15729319	ILLUMINA	PAIRED	-	92.23	92.2	92.17	239	6347207	51846	184930	34.69	99.43	0	Bacillus_A	Bacillus_A_bombysepticus	cereus s.s.(98.63927459716797)	No subspecies	frankland(98.63927459716797)	cereus(96.74813079833984)	0/3()	0/4()	3/3(nheA;nheB;nheC)	4/4(hblA;hblB;hblC;hblD)	1/1(cytK-2)	1/1(sph)	0/5()	0/3()	1/9(bpsE)	16(Cry1Aa24;Cry1Ac13;Cry1Ca10;Cry1Ca11;Cry1Ca2;Cry1Ca6_1;Cry1Cb-like;Cry1Cb3;Cry1Da1/Cry1Da2;Cry1H-like;Cry1I-like;Cry1Ia10/Cry1Ia14/Cry1Ia19/Cry1Ia2/Cry1Ia34/Cry1Ia36/Cry1Ia39/Cry1Ia40;Cry2Ah4;Cry9Da2;Cry9Ea1/Cry9Ea2/Cry9Ea9;Vip3Aa53)	15[ST-8 complex](7/7)	Group_IV(cereus_sensu_stricto)	B. cereus s.s. biovar Thuringiensis; B. Thuringiensis	bcereus	15	6495	High_Quality	CH_65	2016	Unknown	Unknown	Unknown	Unknown	Unknown	Food	Food	Tarragon	Unknown	Unknown	Tarragon collected at the retail level	Publication (doi: 10.3389/fmicb.2018.01915); BioSample	None (PM);None (LC);None (AJB)	v1.1	GECCO	Others	Others
BTDB_2022-0003423.2.clustersSAMN21214355-SRR15729319_00009_cluster_1	BTDB_2022-0003423	29232	GCF0000532	AS.BTDB_2025-0001221_SAMN18335939_1.region003	AS.BTDB_2025-0001221_SAMN18335939_1.region003	AS.BTDB_2025-0003495_CP130743.1.region007	bacillus_mibig_only_high.gbk	SAMN21214355-SRR15729319	PRJNA757250	SAMN21214355	Not_Applicable	SRX12022733	SRR15729319	ILLUMINA	PAIRED	-	92.23	92.2	92.17	239	6347207	51846	184930	34.69	99.43	0	Bacillus_A	Bacillus_A_bombysepticus	cereus s.s.(98.63927459716797)	No subspecies	frankland(98.63927459716797)	cereus(96.74813079833984)	0/3()	0/4()	3/3(nheA;nheB;nheC)	4/4(hblA;hblB;hblC;hblD)	1/1(cytK-2)	1/1(sph)	0/5()	0/3()	1/9(bpsE)	16(Cry1Aa24;Cry1Ac13;Cry1Ca10;Cry1Ca11;Cry1Ca2;Cry1Ca6_1;Cry1Cb-like;Cry1Cb3;Cry1Da1/Cry1Da2;Cry1H-like;Cry1I-like;Cry1Ia10/Cry1Ia14/Cry1Ia19/Cry1Ia2/Cry1Ia34/Cry1Ia36/Cry1Ia39/Cry1Ia40;Cry2Ah4;Cry9Da2;Cry9Ea1/Cry9Ea2/Cry9Ea9;Vip3Aa53)	15[ST-8 complex](7/7)	Group_IV(cereus_sensu_stricto)	B. cereus s.s. biovar Thuringiensis; B. Thuringiensis	bcereus	15	6495	High_Quality	CH_65	2016	Unknown	Unknown	Unknown	Unknown	Unknown	Food	Food	Tarragon	Unknown	Unknown	Tarragon collected at the retail level	Publication (doi: 10.3389/fmicb.2018.01915); BioSample	None (PM);None (LC);None (AJB)	v1.1	Mix	NRP	NRP
BTDB_2022-0003423.2.clustersSAMN21214355-SRR15729319_00016_cluster_1	BTDB_2022-0003423	65002	GCF0000716	AS.BTDB_2025-0001878_c00005_SAMN313...region001	AS.BTDB_2025-0001353_SAMN18336074_1.region002	AS.BTDB_2025-0001301_SAMN18336020_6.region002	bacillus_mibig_only_high.gbk	SAMN21214355-SRR15729319	PRJNA757250	SAMN21214355	Not_Applicable	SRX12022733	SRR15729319	ILLUMINA	PAIRED	-	92.23	92.2	92.17	239	6347207	51846	184930	34.69	99.43	0	Bacillus_A	Bacillus_A_bombysepticus	cereus s.s.(98.63927459716797)	No subspecies	frankland(98.63927459716797)	cereus(96.74813079833984)	0/3()	0/4()	3/3(nheA;nheB;nheC)	4/4(hblA;hblB;hblC;hblD)	1/1(cytK-2)	1/1(sph)	0/5()	0/3()	1/9(bpsE)	16(Cry1Aa24;Cry1Ac13;Cry1Ca10;Cry1Ca11;Cry1Ca2;Cry1Ca6_1;Cry1Cb-like;Cry1Cb3;Cry1Da1/Cry1Da2;Cry1H-like;Cry1I-like;Cry1Ia10/Cry1Ia14/Cry1Ia19/Cry1Ia2/Cry1Ia34/Cry1Ia36/Cry1Ia39/Cry1Ia40;Cry2Ah4;Cry9Da2;Cry9Ea1/Cry9Ea2/Cry9Ea9;Vip3Aa53)	15[ST-8 complex](7/7)	Group_IV(cereus_sensu_stricto)	B. cereus s.s. biovar Thuringiensis; B. Thuringiensis	bcereus	15	6495	High_Quality	CH_65	2016	Unknown	Unknown	Unknown	Unknown	Unknown	Food	Food	Tarragon	Unknown	Unknown	Tarragon collected at the retail level	Publication (doi: 10.3389/fmicb.2018.01915); BioSample	None (PM);None (LC);None (AJB)	v1.1	MIBiG	NRP-PKS	Others
BTDB_2022-0003423.2.clustersSAMN21214355-SRR15729319_00021_cluster_1	BTDB_2022-0003423	16008	GCF0000364	BTDB_2025-0001412.1.clustersSAMN22842844-SRR16706344_00035_cluster_1	BTDB_2025-0003473.1.clustersSAMN36379299-GCA_031157435.1_Contig_13_cluster_3	BTDB_2025-0003473.1.clustersSAMN36379299-GCA_031157435.1_Contig_13_cluster_3	bacillus_mibig_only_high.gbk	SAMN21214355-SRR15729319	PRJNA757250	SAMN21214355	Not_Applicable	SRX12022733	SRR15729319	ILLUMINA	PAIRED	-	92.23	92.2	92.17	239	6347207	51846	184930	34.69	99.43	0	Bacillus_A	Bacillus_A_bombysepticus	cereus s.s.(98.63927459716797)	No subspecies	frankland(98.63927459716797)	cereus(96.74813079833984)	0/3()	0/4()	3/3(nheA;nheB;nheC)	4/4(hblA;hblB;hblC;hblD)	1/1(cytK-2)	1/1(sph)	0/5()	0/3()	1/9(bpsE)	16(Cry1Aa24;Cry1Ac13;Cry1Ca10;Cry1Ca11;Cry1Ca2;Cry1Ca6_1;Cry1Cb-like;Cry1Cb3;Cry1Da1/Cry1Da2;Cry1H-like;Cry1I-like;Cry1Ia10/Cry1Ia14/Cry1Ia19/Cry1Ia2/Cry1Ia34/Cry1Ia36/Cry1Ia39/Cry1Ia40;Cry2Ah4;Cry9Da2;Cry9Ea1/Cry9Ea2/Cry9Ea9;Vip3Aa53)	15[ST-8 complex](7/7)	Group_IV(cereus_sensu_stricto)	B. cereus s.s. biovar Thuringiensis; B. Thuringiensis	bcereus	15	6495	High_Quality	CH_65	2016	Unknown	Unknown	Unknown	Unknown	Unknown	Food	Food	Tarragon	Unknown	Unknown	Tarragon collected at the retail level	Publication (doi: 10.3389/fmicb.2018.01915); BioSample	None (PM);None (LC);None (AJB)	v1.1	MIBiG	Others	Others
BTDB_2022-0003423.2.clustersSAMN21214355-SRR15729319_00022_cluster_1	BTDB_2022-0003423	4639	GCF0001105	BTDB_2022-0000021.2.clustersDRX057099_00002_cluster_2	AS.BTDB_2022-0002002_c00009_GCA_002...region001	AS.BTDB_2022-0000050_DRX205302_00009.region001	bacillus_mibig_only_high.gbk	SAMN21214355-SRR15729319	PRJNA757250	SAMN21214355	Not_Applicable	SRX12022733	SRR15729319	ILLUMINA	PAIRED	-	92.23	92.2	92.17	239	6347207	51846	184930	34.69	99.43	0	Bacillus_A	Bacillus_A_bombysepticus	cereus s.s.(98.63927459716797)	No subspecies	frankland(98.63927459716797)	cereus(96.74813079833984)	0/3()	0/4()	3/3(nheA;nheB;nheC)	4/4(hblA;hblB;hblC;hblD)	1/1(cytK-2)	1/1(sph)	0/5()	0/3()	1/9(bpsE)	16(Cry1Aa24;Cry1Ac13;Cry1Ca10;Cry1Ca11;Cry1Ca2;Cry1Ca6_1;Cry1Cb-like;Cry1Cb3;Cry1Da1/Cry1Da2;Cry1H-like;Cry1I-like;Cry1Ia10/Cry1Ia14/Cry1Ia19/Cry1Ia2/Cry1Ia34/Cry1Ia36/Cry1Ia39/Cry1Ia40;Cry2Ah4;Cry9Da2;Cry9Ea1/Cry9Ea2/Cry9Ea9;Vip3Aa53)	15[ST-8 complex](7/7)	Group_IV(cereus_sensu_stricto)	B. cereus s.s. biovar Thuringiensis; B. Thuringiensis	bcereus	15	6495	High_Quality	CH_65	2016	Unknown	Unknown	Unknown	Unknown	Unknown	Food	Food	Tarragon	Unknown	Unknown	Tarragon collected at the retail level	Publication (doi: 10.3389/fmicb.2018.01915); BioSample	None (PM);None (LC);None (AJB)	v1.1	Mix	Others	Terpene
BTDB_2022-0003423.2.clustersSAMN21214355-SRR15729319_00027_cluster_1	BTDB_2022-0003423	39174	GCF0000602	AS.BTDB_2022-0000660_c00035_GCA_000...region001	AS.BTDB_2022-0000836_c00119_GCA_001...region001	AS.BTDB_2022-0000674_c00322_GCA_000...region001	bacillus_mibig_only_high.gbk	SAMN21214355-SRR15729319	PRJNA757250	SAMN21214355	Not_Applicable	SRX12022733	SRR15729319	ILLUMINA	PAIRED	-	92.23	92.2	92.17	239	6347207	51846	184930	34.69	99.43	0	Bacillus_A	Bacillus_A_bombysepticus	cereus s.s.(98.63927459716797)	No subspecies	frankland(98.63927459716797)	cereus(96.74813079833984)	0/3()	0/4()	3/3(nheA;nheB;nheC)	4/4(hblA;hblB;hblC;hblD)	1/1(cytK-2)	1/1(sph)	0/5()	0/3()	1/9(bpsE)	16(Cry1Aa24;Cry1Ac13;Cry1Ca10;Cry1Ca11;Cry1Ca2;Cry1Ca6_1;Cry1Cb-like;Cry1Cb3;Cry1Da1/Cry1Da2;Cry1H-like;Cry1I-like;Cry1Ia10/Cry1Ia14/Cry1Ia19/Cry1Ia2/Cry1Ia34/Cry1Ia36/Cry1Ia39/Cry1Ia40;Cry2Ah4;Cry9Da2;Cry9Ea1/Cry9Ea2/Cry9Ea9;Vip3Aa53)	15[ST-8 complex](7/7)	Group_IV(cereus_sensu_stricto)	B. cereus s.s. biovar Thuringiensis; B. Thuringiensis	bcereus	15	6495	High_Quality	CH_65	2016	Unknown	Unknown	Unknown	Unknown	Unknown	Food	Food	Tarragon	Unknown	Unknown	Tarragon collected at the retail level	Publication (doi: 10.3389/fmicb.2018.01915); BioSample	None (PM);None (LC);None (AJB)	v1.1	MIBiG	NRP	NRP
BTDB_2022-0003423.2.clustersSAMN21214355-SRR15729319_00037_cluster_1	BTDB_2022-0003423	25485	GCF0000586	AS.BTDB_2022-0003275_CP066187.1.region006	AS.BTDB_2022-0000437_ERX7006806_00015.region001	AS.BTDB_2022-0000258_ERX2274675_00017.region001	bacillus_mibig_only_high.gbk	SAMN21214355-SRR15729319	PRJNA757250	SAMN21214355	Not_Applicable	SRX12022733	SRR15729319	ILLUMINA	PAIRED	-	92.23	92.2	92.17	239	6347207	51846	184930	34.69	99.43	0	Bacillus_A	Bacillus_A_bombysepticus	cereus s.s.(98.63927459716797)	No subspecies	frankland(98.63927459716797)	cereus(96.74813079833984)	0/3()	0/4()	3/3(nheA;nheB;nheC)	4/4(hblA;hblB;hblC;hblD)	1/1(cytK-2)	1/1(sph)	0/5()	0/3()	1/9(bpsE)	16(Cry1Aa24;Cry1Ac13;Cry1Ca10;Cry1Ca11;Cry1Ca2;Cry1Ca6_1;Cry1Cb-like;Cry1Cb3;Cry1Da1/Cry1Da2;Cry1H-like;Cry1I-like;Cry1Ia10/Cry1Ia14/Cry1Ia19/Cry1Ia2/Cry1Ia34/Cry1Ia36/Cry1Ia39/Cry1Ia40;Cry2Ah4;Cry9Da2;Cry9Ea1/Cry9Ea2/Cry9Ea9;Vip3Aa53)	15[ST-8 complex](7/7)	Group_IV(cereus_sensu_stricto)	B. cereus s.s. biovar Thuringiensis; B. Thuringiensis	bcereus	15	6495	High_Quality	CH_65	2016	Unknown	Unknown	Unknown	Unknown	Unknown	Food	Food	Tarragon	Unknown	Unknown	Tarragon collected at the retail level	Publication (doi: 10.3389/fmicb.2018.01915); BioSample	None (PM);None (LC);None (AJB)	v1.1	Mix	NRP	NRP
BTDB_2022-0003423.2.clustersSAMN21214355-SRR15729319_00044_cluster_1	BTDB_2022-0003423	14922	GCF0000667	BTDB_2025-0003831.1.clustersSAMN38693318-SRR27109226_00013_cluster_1	BTDB_2022-0000751.2.clustersGCA_000803665.1_Contig_12_cluster_1	BTDB_2022-0000751.2.clustersGCA_000803665.1_Contig_12_cluster_1	bacillus_mibig_only_high.gbk	SAMN21214355-SRR15729319	PRJNA757250	SAMN21214355	Not_Applicable	SRX12022733	SRR15729319	ILLUMINA	PAIRED	-	92.23	92.2	92.17	239	6347207	51846	184930	34.69	99.43	0	Bacillus_A	Bacillus_A_bombysepticus	cereus s.s.(98.63927459716797)	No subspecies	frankland(98.63927459716797)	cereus(96.74813079833984)	0/3()	0/4()	3/3(nheA;nheB;nheC)	4/4(hblA;hblB;hblC;hblD)	1/1(cytK-2)	1/1(sph)	0/5()	0/3()	1/9(bpsE)	16(Cry1Aa24;Cry1Ac13;Cry1Ca10;Cry1Ca11;Cry1Ca2;Cry1Ca6_1;Cry1Cb-like;Cry1Cb3;Cry1Da1/Cry1Da2;Cry1H-like;Cry1I-like;Cry1Ia10/Cry1Ia14/Cry1Ia19/Cry1Ia2/Cry1Ia34/Cry1Ia36/Cry1Ia39/Cry1Ia40;Cry2Ah4;Cry9Da2;Cry9Ea1/Cry9Ea2/Cry9Ea9;Vip3Aa53)	15[ST-8 complex](7/7)	Group_IV(cereus_sensu_stricto)	B. cereus s.s. biovar Thuringiensis; B. Thuringiensis	bcereus	15	6495	High_Quality	CH_65	2016	Unknown	Unknown	Unknown	Unknown	Unknown	Food	Food	Tarragon	Unknown	Unknown	Tarragon collected at the retail level	Publication (doi: 10.3389/fmicb.2018.01915); BioSample	None (PM);None (LC);None (AJB)	v1.1	Mix	Others	Others
BTDB_2022-0003423.2.clustersSAMN21214355-SRR15729319_00076_cluster_1	BTDB_2022-0003423	19777	GCF0000716	AS.BTDB_2025-0001878_c00005_SAMN313...region001	AS.BTDB_2025-0001353_SAMN18336074_1.region002	AS.BTDB_2025-0001301_SAMN18336020_6.region002	bacillus_mibig_only_high.gbk	SAMN21214355-SRR15729319	PRJNA757250	SAMN21214355	Not_Applicable	SRX12022733	SRR15729319	ILLUMINA	PAIRED	-	92.23	92.2	92.17	239	6347207	51846	184930	34.69	99.43	0	Bacillus_A	Bacillus_A_bombysepticus	cereus s.s.(98.63927459716797)	No subspecies	frankland(98.63927459716797)	cereus(96.74813079833984)	0/3()	0/4()	3/3(nheA;nheB;nheC)	4/4(hblA;hblB;hblC;hblD)	1/1(cytK-2)	1/1(sph)	0/5()	0/3()	1/9(bpsE)	16(Cry1Aa24;Cry1Ac13;Cry1Ca10;Cry1Ca11;Cry1Ca2;Cry1Ca6_1;Cry1Cb-like;Cry1Cb3;Cry1Da1/Cry1Da2;Cry1H-like;Cry1I-like;Cry1Ia10/Cry1Ia14/Cry1Ia19/Cry1Ia2/Cry1Ia34/Cry1Ia36/Cry1Ia39/Cry1Ia40;Cry2Ah4;Cry9Da2;Cry9Ea1/Cry9Ea2/Cry9Ea9;Vip3Aa53)	15[ST-8 complex](7/7)	Group_IV(cereus_sensu_stricto)	B. cereus s.s. biovar Thuringiensis; B. Thuringiensis	bcereus	15	6495	High_Quality	CH_65	2016	Unknown	Unknown	Unknown	Unknown	Unknown	Food	Food	Tarragon	Unknown	Unknown	Tarragon collected at the retail level	Publication (doi: 10.3389/fmicb.2018.01915); BioSample	None (PM);None (LC);None (AJB)	v1.1	MIBiG	NRP	Others
BTDB_2022-0003424.2.clustersSAMN21214354-SRR15729320_00006_cluster_1	BTDB_2022-0003424	4639	GCF0001105	BTDB_2022-0000021.2.clustersDRX057099_00002_cluster_2	AS.BTDB_2022-0002002_c00009_GCA_002...region001	AS.BTDB_2022-0000050_DRX205302_00009.region001	bacillus_mibig_only_high.gbk	SAMN21214354-SRR15729320	PRJNA757250	SAMN21214354	Not_Applicable	SRX12022732	SRR15729320	ILLUMINA	PAIRED	-	95.25	95.22	95.18	238	6320172	52212	262467	34.68	99.43	0	Bacillus_A	Bacillus_A_bombysepticus	cereus s.s.(98.64878845214844)	No subspecies	frankland(98.64878845214844)	cereus(96.8573226928711)	0/3()	0/4()	3/3(nheA;nheB;nheC)	4/4(hblA;hblB;hblC;hblD)	1/1(cytK-2)	1/1(sph)	0/5()	0/3()	1/9(bpsE)	20(Cry1Aa11/Cry1Aa12/Cry1Aa16/Cry1Aa17/Cry1Aa21/Cry1Aa25/Cry1Aa3/Cry1Aa4;Cry1Aa24;Cry1Aa8;Cry1Ab11;Cry1Ab33;Cry1Ac12;Cry1Af1;Cry1Ca10;Cry1Ca11;Cry1Ca2;Cry1Ca6_1;Cry1Cb-like;Cry1Cb3;Cry1Da1/Cry1Da2;Cry1H-like;Cry1I-like;Cry1Ia10/Cry1Ia14/Cry1Ia19/Cry1Ia2/Cry1Ia34/Cry1Ia36/Cry1Ia39/Cry1Ia40;Cry2Ah4;Cry9Ea1/Cry9Ea2/Cry9Ea9;Vip3Aa53)	15[ST-8 complex](7/7)	Group_IV(cereus_sensu_stricto)	B. cereus s.s. biovar Thuringiensis; B. Thuringiensis	bcereus	15	6455	High_Quality	CH_748	2020	Unknown	Unknown	Unknown	Unknown	Unknown	Food	Food	Rocket salad	Unknown	Unknown	NA	Publication (doi: 10.3389/fmicb.2021.775669); BioSample	None (PM);None (LC);None (AJB)	v1.1	Mix	Others	Terpene
BTDB_2022-0003424.2.clustersSAMN21214354-SRR15729320_00007_cluster_1	BTDB_2022-0003424	12261	GCF0000369	BTDB_2024-0000113.1.clusterscontig00008_cluster_1	BTDB_2025-0003386.1.clustersSAMN34374858-SRR27678686_00001_cluster_8	BTDB_2025-0003386.1.clustersSAMN34374858-SRR27678686_00001_cluster_8	bacillus_mibig_only_high.gbk	SAMN21214354-SRR15729320	PRJNA757250	SAMN21214354	Not_Applicable	SRX12022732	SRR15729320	ILLUMINA	PAIRED	-	95.25	95.22	95.18	238	6320172	52212	262467	34.68	99.43	0	Bacillus_A	Bacillus_A_bombysepticus	cereus s.s.(98.64878845214844)	No subspecies	frankland(98.64878845214844)	cereus(96.8573226928711)	0/3()	0/4()	3/3(nheA;nheB;nheC)	4/4(hblA;hblB;hblC;hblD)	1/1(cytK-2)	1/1(sph)	0/5()	0/3()	1/9(bpsE)	20(Cry1Aa11/Cry1Aa12/Cry1Aa16/Cry1Aa17/Cry1Aa21/Cry1Aa25/Cry1Aa3/Cry1Aa4;Cry1Aa24;Cry1Aa8;Cry1Ab11;Cry1Ab33;Cry1Ac12;Cry1Af1;Cry1Ca10;Cry1Ca11;Cry1Ca2;Cry1Ca6_1;Cry1Cb-like;Cry1Cb3;Cry1Da1/Cry1Da2;Cry1H-like;Cry1I-like;Cry1Ia10/Cry1Ia14/Cry1Ia19/Cry1Ia2/Cry1Ia34/Cry1Ia36/Cry1Ia39/Cry1Ia40;Cry2Ah4;Cry9Ea1/Cry9Ea2/Cry9Ea9;Vip3Aa53)	15[ST-8 complex](7/7)	Group_IV(cereus_sensu_stricto)	B. cereus s.s. biovar Thuringiensis; B. Thuringiensis	bcereus	15	6455	High_Quality	CH_748	2020	Unknown	Unknown	Unknown	Unknown	Unknown	Food	Food	Rocket salad	Unknown	Unknown	NA	Publication (doi: 10.3389/fmicb.2021.775669); BioSample	None (PM);None (LC);None (AJB)	v1.1	GECCO	Others	Others
BTDB_2022-0003424.2.clustersSAMN21214354-SRR15729320_00009_cluster_1	BTDB_2022-0003424	29232	GCF0000532	AS.BTDB_2025-0001221_SAMN18335939_1.region003	AS.BTDB_2025-0001221_SAMN18335939_1.region003	AS.BTDB_2025-0003495_CP130743.1.region007	bacillus_mibig_only_high.gbk	SAMN21214354-SRR15729320	PRJNA757250	SAMN21214354	Not_Applicable	SRX12022732	SRR15729320	ILLUMINA	PAIRED	-	95.25	95.22	95.18	238	6320172	52212	262467	34.68	99.43	0	Bacillus_A	Bacillus_A_bombysepticus	cereus s.s.(98.64878845214844)	No subspecies	frankland(98.64878845214844)	cereus(96.8573226928711)	0/3()	0/4()	3/3(nheA;nheB;nheC)	4/4(hblA;hblB;hblC;hblD)	1/1(cytK-2)	1/1(sph)	0/5()	0/3()	1/9(bpsE)	20(Cry1Aa11/Cry1Aa12/Cry1Aa16/Cry1Aa17/Cry1Aa21/Cry1Aa25/Cry1Aa3/Cry1Aa4;Cry1Aa24;Cry1Aa8;Cry1Ab11;Cry1Ab33;Cry1Ac12;Cry1Af1;Cry1Ca10;Cry1Ca11;Cry1Ca2;Cry1Ca6_1;Cry1Cb-like;Cry1Cb3;Cry1Da1/Cry1Da2;Cry1H-like;Cry1I-like;Cry1Ia10/Cry1Ia14/Cry1Ia19/Cry1Ia2/Cry1Ia34/Cry1Ia36/Cry1Ia39/Cry1Ia40;Cry2Ah4;Cry9Ea1/Cry9Ea2/Cry9Ea9;Vip3Aa53)	15[ST-8 complex](7/7)	Group_IV(cereus_sensu_stricto)	B. cereus s.s. biovar Thuringiensis; B. Thuringiensis	bcereus	15	6455	High_Quality	CH_748	2020	Unknown	Unknown	Unknown	Unknown	Unknown	Food	Food	Rocket salad	Unknown	Unknown	NA	Publication (doi: 10.3389/fmicb.2021.775669); BioSample	None (PM);None (LC);None (AJB)	v1.1	Mix	NRP	NRP
BTDB_2022-0003424.2.clustersSAMN21214354-SRR15729320_00015_cluster_1	BTDB_2022-0003424	65002	GCF0000716	AS.BTDB_2025-0001878_c00005_SAMN313...region001	AS.BTDB_2025-0001353_SAMN18336074_1.region002	AS.BTDB_2025-0001301_SAMN18336020_6.region002	bacillus_mibig_only_high.gbk	SAMN21214354-SRR15729320	PRJNA757250	SAMN21214354	Not_Applicable	SRX12022732	SRR15729320	ILLUMINA	PAIRED	-	95.25	95.22	95.18	238	6320172	52212	262467	34.68	99.43	0	Bacillus_A	Bacillus_A_bombysepticus	cereus s.s.(98.64878845214844)	No subspecies	frankland(98.64878845214844)	cereus(96.8573226928711)	0/3()	0/4()	3/3(nheA;nheB;nheC)	4/4(hblA;hblB;hblC;hblD)	1/1(cytK-2)	1/1(sph)	0/5()	0/3()	1/9(bpsE)	20(Cry1Aa11/Cry1Aa12/Cry1Aa16/Cry1Aa17/Cry1Aa21/Cry1Aa25/Cry1Aa3/Cry1Aa4;Cry1Aa24;Cry1Aa8;Cry1Ab11;Cry1Ab33;Cry1Ac12;Cry1Af1;Cry1Ca10;Cry1Ca11;Cry1Ca2;Cry1Ca6_1;Cry1Cb-like;Cry1Cb3;Cry1Da1/Cry1Da2;Cry1H-like;Cry1I-like;Cry1Ia10/Cry1Ia14/Cry1Ia19/Cry1Ia2/Cry1Ia34/Cry1Ia36/Cry1Ia39/Cry1Ia40;Cry2Ah4;Cry9Ea1/Cry9Ea2/Cry9Ea9;Vip3Aa53)	15[ST-8 complex](7/7)	Group_IV(cereus_sensu_stricto)	B. cereus s.s. biovar Thuringiensis; B. Thuringiensis	bcereus	15	6455	High_Quality	CH_748	2020	Unknown	Unknown	Unknown	Unknown	Unknown	Food	Food	Rocket salad	Unknown	Unknown	NA	Publication (doi: 10.3389/fmicb.2021.775669); BioSample	None (PM);None (LC);None (AJB)	v1.1	MIBiG	NRP-PKS	Others
BTDB_2022-0003424.2.clustersSAMN21214354-SRR15729320_00020_cluster_1	BTDB_2022-0003424	16008	GCF0000364	BTDB_2025-0001412.1.clustersSAMN22842844-SRR16706344_00035_cluster_1	BTDB_2025-0003473.1.clustersSAMN36379299-GCA_031157435.1_Contig_13_cluster_3	BTDB_2025-0003473.1.clustersSAMN36379299-GCA_031157435.1_Contig_13_cluster_3	bacillus_mibig_only_high.gbk	SAMN21214354-SRR15729320	PRJNA757250	SAMN21214354	Not_Applicable	SRX12022732	SRR15729320	ILLUMINA	PAIRED	-	95.25	95.22	95.18	238	6320172	52212	262467	34.68	99.43	0	Bacillus_A	Bacillus_A_bombysepticus	cereus s.s.(98.64878845214844)	No subspecies	frankland(98.64878845214844)	cereus(96.8573226928711)	0/3()	0/4()	3/3(nheA;nheB;nheC)	4/4(hblA;hblB;hblC;hblD)	1/1(cytK-2)	1/1(sph)	0/5()	0/3()	1/9(bpsE)	20(Cry1Aa11/Cry1Aa12/Cry1Aa16/Cry1Aa17/Cry1Aa21/Cry1Aa25/Cry1Aa3/Cry1Aa4;Cry1Aa24;Cry1Aa8;Cry1Ab11;Cry1Ab33;Cry1Ac12;Cry1Af1;Cry1Ca10;Cry1Ca11;Cry1Ca2;Cry1Ca6_1;Cry1Cb-like;Cry1Cb3;Cry1Da1/Cry1Da2;Cry1H-like;Cry1I-like;Cry1Ia10/Cry1Ia14/Cry1Ia19/Cry1Ia2/Cry1Ia34/Cry1Ia36/Cry1Ia39/Cry1Ia40;Cry2Ah4;Cry9Ea1/Cry9Ea2/Cry9Ea9;Vip3Aa53)	15[ST-8 complex](7/7)	Group_IV(cereus_sensu_stricto)	B. cereus s.s. biovar Thuringiensis; B. Thuringiensis	bcereus	15	6455	High_Quality	CH_748	2020	Unknown	Unknown	Unknown	Unknown	Unknown	Food	Food	Rocket salad	Unknown	Unknown	NA	Publication (doi: 10.3389/fmicb.2021.775669); BioSample	None (PM);None (LC);None (AJB)	v1.1	MIBiG	Others	Others
BTDB_2022-0003424.2.clustersSAMN21214354-SRR15729320_00026_cluster_1	BTDB_2022-0003424	39174	GCF0000602	AS.BTDB_2022-0000660_c00035_GCA_000...region001	AS.BTDB_2022-0000836_c00119_GCA_001...region001	AS.BTDB_2022-0000674_c00322_GCA_000...region001	bacillus_mibig_only_high.gbk	SAMN21214354-SRR15729320	PRJNA757250	SAMN21214354	Not_Applicable	SRX12022732	SRR15729320	ILLUMINA	PAIRED	-	95.25	95.22	95.18	238	6320172	52212	262467	34.68	99.43	0	Bacillus_A	Bacillus_A_bombysepticus	cereus s.s.(98.64878845214844)	No subspecies	frankland(98.64878845214844)	cereus(96.8573226928711)	0/3()	0/4()	3/3(nheA;nheB;nheC)	4/4(hblA;hblB;hblC;hblD)	1/1(cytK-2)	1/1(sph)	0/5()	0/3()	1/9(bpsE)	20(Cry1Aa11/Cry1Aa12/Cry1Aa16/Cry1Aa17/Cry1Aa21/Cry1Aa25/Cry1Aa3/Cry1Aa4;Cry1Aa24;Cry1Aa8;Cry1Ab11;Cry1Ab33;Cry1Ac12;Cry1Af1;Cry1Ca10;Cry1Ca11;Cry1Ca2;Cry1Ca6_1;Cry1Cb-like;Cry1Cb3;Cry1Da1/Cry1Da2;Cry1H-like;Cry1I-like;Cry1Ia10/Cry1Ia14/Cry1Ia19/Cry1Ia2/Cry1Ia34/Cry1Ia36/Cry1Ia39/Cry1Ia40;Cry2Ah4;Cry9Ea1/Cry9Ea2/Cry9Ea9;Vip3Aa53)	15[ST-8 complex](7/7)	Group_IV(cereus_sensu_stricto)	B. cereus s.s. biovar Thuringiensis; B. Thuringiensis	bcereus	15	6455	High_Quality	CH_748	2020	Unknown	Unknown	Unknown	Unknown	Unknown	Food	Food	Rocket salad	Unknown	Unknown	NA	Publication (doi: 10.3389/fmicb.2021.775669); BioSample	None (PM);None (LC);None (AJB)	v1.1	MIBiG	NRP	NRP
BTDB_2022-0003424.2.clustersSAMN21214354-SRR15729320_00039_cluster_1	BTDB_2022-0003424	25485	GCF0000586	AS.BTDB_2022-0003275_CP066187.1.region006	AS.BTDB_2022-0000437_ERX7006806_00015.region001	AS.BTDB_2022-0000258_ERX2274675_00017.region001	bacillus_mibig_only_high.gbk	SAMN21214354-SRR15729320	PRJNA757250	SAMN21214354	Not_Applicable	SRX12022732	SRR15729320	ILLUMINA	PAIRED	-	95.25	95.22	95.18	238	6320172	52212	262467	34.68	99.43	0	Bacillus_A	Bacillus_A_bombysepticus	cereus s.s.(98.64878845214844)	No subspecies	frankland(98.64878845214844)	cereus(96.8573226928711)	0/3()	0/4()	3/3(nheA;nheB;nheC)	4/4(hblA;hblB;hblC;hblD)	1/1(cytK-2)	1/1(sph)	0/5()	0/3()	1/9(bpsE)	20(Cry1Aa11/Cry1Aa12/Cry1Aa16/Cry1Aa17/Cry1Aa21/Cry1Aa25/Cry1Aa3/Cry1Aa4;Cry1Aa24;Cry1Aa8;Cry1Ab11;Cry1Ab33;Cry1Ac12;Cry1Af1;Cry1Ca10;Cry1Ca11;Cry1Ca2;Cry1Ca6_1;Cry1Cb-like;Cry1Cb3;Cry1Da1/Cry1Da2;Cry1H-like;Cry1I-like;Cry1Ia10/Cry1Ia14/Cry1Ia19/Cry1Ia2/Cry1Ia34/Cry1Ia36/Cry1Ia39/Cry1Ia40;Cry2Ah4;Cry9Ea1/Cry9Ea2/Cry9Ea9;Vip3Aa53)	15[ST-8 complex](7/7)	Group_IV(cereus_sensu_stricto)	B. cereus s.s. biovar Thuringiensis; B. Thuringiensis	bcereus	15	6455	High_Quality	CH_748	2020	Unknown	Unknown	Unknown	Unknown	Unknown	Food	Food	Rocket salad	Unknown	Unknown	NA	Publication (doi: 10.3389/fmicb.2021.775669); BioSample	None (PM);None (LC);None (AJB)	v1.1	Mix	NRP	NRP
BTDB_2022-0003424.2.clustersSAMN21214354-SRR15729320_00046_cluster_1	BTDB_2022-0003424	14922	GCF0000667	BTDB_2025-0003831.1.clustersSAMN38693318-SRR27109226_00013_cluster_1	BTDB_2022-0000751.2.clustersGCA_000803665.1_Contig_12_cluster_1	BTDB_2022-0000751.2.clustersGCA_000803665.1_Contig_12_cluster_1	bacillus_mibig_only_high.gbk	SAMN21214354-SRR15729320	PRJNA757250	SAMN21214354	Not_Applicable	SRX12022732	SRR15729320	ILLUMINA	PAIRED	-	95.25	95.22	95.18	238	6320172	52212	262467	34.68	99.43	0	Bacillus_A	Bacillus_A_bombysepticus	cereus s.s.(98.64878845214844)	No subspecies	frankland(98.64878845214844)	cereus(96.8573226928711)	0/3()	0/4()	3/3(nheA;nheB;nheC)	4/4(hblA;hblB;hblC;hblD)	1/1(cytK-2)	1/1(sph)	0/5()	0/3()	1/9(bpsE)	20(Cry1Aa11/Cry1Aa12/Cry1Aa16/Cry1Aa17/Cry1Aa21/Cry1Aa25/Cry1Aa3/Cry1Aa4;Cry1Aa24;Cry1Aa8;Cry1Ab11;Cry1Ab33;Cry1Ac12;Cry1Af1;Cry1Ca10;Cry1Ca11;Cry1Ca2;Cry1Ca6_1;Cry1Cb-like;Cry1Cb3;Cry1Da1/Cry1Da2;Cry1H-like;Cry1I-like;Cry1Ia10/Cry1Ia14/Cry1Ia19/Cry1Ia2/Cry1Ia34/Cry1Ia36/Cry1Ia39/Cry1Ia40;Cry2Ah4;Cry9Ea1/Cry9Ea2/Cry9Ea9;Vip3Aa53)	15[ST-8 complex](7/7)	Group_IV(cereus_sensu_stricto)	B. cereus s.s. biovar Thuringiensis; B. Thuringiensis	bcereus	15	6455	High_Quality	CH_748	2020	Unknown	Unknown	Unknown	Unknown	Unknown	Food	Food	Rocket salad	Unknown	Unknown	NA	Publication (doi: 10.3389/fmicb.2021.775669); BioSample	None (PM);None (LC);None (AJB)	v1.1	Mix	Others	Others
BTDB_2022-0003424.2.clustersSAMN21214354-SRR15729320_00093_cluster_1	BTDB_2022-0003424	19777	GCF0000716	AS.BTDB_2025-0001878_c00005_SAMN313...region001	AS.BTDB_2025-0001353_SAMN18336074_1.region002	AS.BTDB_2025-0001301_SAMN18336020_6.region002	bacillus_mibig_only_high.gbk	SAMN21214354-SRR15729320	PRJNA757250	SAMN21214354	Not_Applicable	SRX12022732	SRR15729320	ILLUMINA	PAIRED	-	95.25	95.22	95.18	238	6320172	52212	262467	34.68	99.43	0	Bacillus_A	Bacillus_A_bombysepticus	cereus s.s.(98.64878845214844)	No subspecies	frankland(98.64878845214844)	cereus(96.8573226928711)	0/3()	0/4()	3/3(nheA;nheB;nheC)	4/4(hblA;hblB;hblC;hblD)	1/1(cytK-2)	1/1(sph)	0/5()	0/3()	1/9(bpsE)	20(Cry1Aa11/Cry1Aa12/Cry1Aa16/Cry1Aa17/Cry1Aa21/Cry1Aa25/Cry1Aa3/Cry1Aa4;Cry1Aa24;Cry1Aa8;Cry1Ab11;Cry1Ab33;Cry1Ac12;Cry1Af1;Cry1Ca10;Cry1Ca11;Cry1Ca2;Cry1Ca6_1;Cry1Cb-like;Cry1Cb3;Cry1Da1/Cry1Da2;Cry1H-like;Cry1I-like;Cry1Ia10/Cry1Ia14/Cry1Ia19/Cry1Ia2/Cry1Ia34/Cry1Ia36/Cry1Ia39/Cry1Ia40;Cry2Ah4;Cry9Ea1/Cry9Ea2/Cry9Ea9;Vip3Aa53)	15[ST-8 complex](7/7)	Group_IV(cereus_sensu_stricto)	B. cereus s.s. biovar Thuringiensis; B. Thuringiensis	bcereus	15	6455	High_Quality	CH_748	2020	Unknown	Unknown	Unknown	Unknown	Unknown	Food	Food	Rocket salad	Unknown	Unknown	NA	Publication (doi: 10.3389/fmicb.2021.775669); BioSample	None (PM);None (LC);None (AJB)	v1.1	MIBiG	NRP	Others
BTDB_2022-0003425.2.clustersSAMN21214353-SRR15729321_00007_cluster_1	BTDB_2022-0003425	4639	GCF0001105	BTDB_2022-0000021.2.clustersDRX057099_00002_cluster_2	AS.BTDB_2022-0002002_c00009_GCA_002...region001	AS.BTDB_2022-0000050_DRX205302_00009.region001	bacillus_mibig_only_high.gbk	SAMN21214353-SRR15729321	PRJNA757250	SAMN21214353	Not_Applicable	SRX12022731	SRR15729321	ILLUMINA	PAIRED	-	95.74	95.71	95.67	233	6328577	53660	272381	34.67	99.43	0	Bacillus_A	Bacillus_A_bombysepticus	cereus s.s.(98.66226196289062)	No subspecies	frankland(98.66226196289062)	cereus(96.86170959472656)	0/3()	0/4()	3/3(nheA;nheB;nheC)	4/4(hblA;hblB;hblC;hblD)	1/1(cytK-2)	1/1(sph)	0/5()	0/3()	1/9(bpsE)	20(Cry1Aa11/Cry1Aa12/Cry1Aa16/Cry1Aa17/Cry1Aa21/Cry1Aa25/Cry1Aa3/Cry1Aa4;Cry1Aa24;Cry1Aa8;Cry1Ab11;Cry1Ab33;Cry1Ac12;Cry1Af1;Cry1Ca10;Cry1Ca11;Cry1Ca2;Cry1Ca6_1;Cry1Cb-like;Cry1Cb3;Cry1Da1/Cry1Da2;Cry1H-like;Cry1I-like;Cry1Ia10/Cry1Ia14/Cry1Ia19/Cry1Ia2/Cry1Ia34/Cry1Ia36/Cry1Ia39/Cry1Ia40;Cry2Ah4;Cry9Ea1/Cry9Ea2/Cry9Ea9;Vip3Aa53)	15[ST-8 complex](7/7)	Group_IV(cereus_sensu_stricto)	B. cereus s.s. biovar Thuringiensis; B. Thuringiensis	bcereus	15	6468	High_Quality	CH_746	2020	Unknown	Unknown	Unknown	Unknown	Unknown	Food	Food	Rocket salad	Unknown	Unknown	NA	Publication (doi: 10.3389/fmicb.2021.775669); BioSample	None (PM);None (LC);None (AJB)	v1.1	Mix	Others	Terpene
BTDB_2022-0003425.2.clustersSAMN21214353-SRR15729321_00008_cluster_1	BTDB_2022-0003425	12261	GCF0000369	BTDB_2024-0000113.1.clusterscontig00008_cluster_1	BTDB_2025-0003386.1.clustersSAMN34374858-SRR27678686_00001_cluster_8	BTDB_2025-0003386.1.clustersSAMN34374858-SRR27678686_00001_cluster_8	bacillus_mibig_only_high.gbk	SAMN21214353-SRR15729321	PRJNA757250	SAMN21214353	Not_Applicable	SRX12022731	SRR15729321	ILLUMINA	PAIRED	-	95.74	95.71	95.67	233	6328577	53660	272381	34.67	99.43	0	Bacillus_A	Bacillus_A_bombysepticus	cereus s.s.(98.66226196289062)	No subspecies	frankland(98.66226196289062)	cereus(96.86170959472656)	0/3()	0/4()	3/3(nheA;nheB;nheC)	4/4(hblA;hblB;hblC;hblD)	1/1(cytK-2)	1/1(sph)	0/5()	0/3()	1/9(bpsE)	20(Cry1Aa11/Cry1Aa12/Cry1Aa16/Cry1Aa17/Cry1Aa21/Cry1Aa25/Cry1Aa3/Cry1Aa4;Cry1Aa24;Cry1Aa8;Cry1Ab11;Cry1Ab33;Cry1Ac12;Cry1Af1;Cry1Ca10;Cry1Ca11;Cry1Ca2;Cry1Ca6_1;Cry1Cb-like;Cry1Cb3;Cry1Da1/Cry1Da2;Cry1H-like;Cry1I-like;Cry1Ia10/Cry1Ia14/Cry1Ia19/Cry1Ia2/Cry1Ia34/Cry1Ia36/Cry1Ia39/Cry1Ia40;Cry2Ah4;Cry9Ea1/Cry9Ea2/Cry9Ea9;Vip3Aa53)	15[ST-8 complex](7/7)	Group_IV(cereus_sensu_stricto)	B. cereus s.s. biovar Thuringiensis; B. Thuringiensis	bcereus	15	6468	High_Quality	CH_746	2020	Unknown	Unknown	Unknown	Unknown	Unknown	Food	Food	Rocket salad	Unknown	Unknown	NA	Publication (doi: 10.3389/fmicb.2021.775669); BioSample	None (PM);None (LC);None (AJB)	v1.1	GECCO	Others	Others
BTDB_2022-0003425.2.clustersSAMN21214353-SRR15729321_00010_cluster_1	BTDB_2022-0003425	29232	GCF0000532	AS.BTDB_2025-0001221_SAMN18335939_1.region003	AS.BTDB_2025-0001221_SAMN18335939_1.region003	AS.BTDB_2025-0003495_CP130743.1.region007	bacillus_mibig_only_high.gbk	SAMN21214353-SRR15729321	PRJNA757250	SAMN21214353	Not_Applicable	SRX12022731	SRR15729321	ILLUMINA	PAIRED	-	95.74	95.71	95.67	233	6328577	53660	272381	34.67	99.43	0	Bacillus_A	Bacillus_A_bombysepticus	cereus s.s.(98.66226196289062)	No subspecies	frankland(98.66226196289062)	cereus(96.86170959472656)	0/3()	0/4()	3/3(nheA;nheB;nheC)	4/4(hblA;hblB;hblC;hblD)	1/1(cytK-2)	1/1(sph)	0/5()	0/3()	1/9(bpsE)	20(Cry1Aa11/Cry1Aa12/Cry1Aa16/Cry1Aa17/Cry1Aa21/Cry1Aa25/Cry1Aa3/Cry1Aa4;Cry1Aa24;Cry1Aa8;Cry1Ab11;Cry1Ab33;Cry1Ac12;Cry1Af1;Cry1Ca10;Cry1Ca11;Cry1Ca2;Cry1Ca6_1;Cry1Cb-like;Cry1Cb3;Cry1Da1/Cry1Da2;Cry1H-like;Cry1I-like;Cry1Ia10/Cry1Ia14/Cry1Ia19/Cry1Ia2/Cry1Ia34/Cry1Ia36/Cry1Ia39/Cry1Ia40;Cry2Ah4;Cry9Ea1/Cry9Ea2/Cry9Ea9;Vip3Aa53)	15[ST-8 complex](7/7)	Group_IV(cereus_sensu_stricto)	B. cereus s.s. biovar Thuringiensis; B. Thuringiensis	bcereus	15	6468	High_Quality	CH_746	2020	Unknown	Unknown	Unknown	Unknown	Unknown	Food	Food	Rocket salad	Unknown	Unknown	NA	Publication (doi: 10.3389/fmicb.2021.775669); BioSample	None (PM);None (LC);None (AJB)	v1.1	Mix	NRP	NRP
BTDB_2022-0003425.2.clustersSAMN21214353-SRR15729321_00017_cluster_1	BTDB_2022-0003425	65002	GCF0000716	AS.BTDB_2025-0001878_c00005_SAMN313...region001	AS.BTDB_2025-0001353_SAMN18336074_1.region002	AS.BTDB_2025-0001301_SAMN18336020_6.region002	bacillus_mibig_only_high.gbk	SAMN21214353-SRR15729321	PRJNA757250	SAMN21214353	Not_Applicable	SRX12022731	SRR15729321	ILLUMINA	PAIRED	-	95.74	95.71	95.67	233	6328577	53660	272381	34.67	99.43	0	Bacillus_A	Bacillus_A_bombysepticus	cereus s.s.(98.66226196289062)	No subspecies	frankland(98.66226196289062)	cereus(96.86170959472656)	0/3()	0/4()	3/3(nheA;nheB;nheC)	4/4(hblA;hblB;hblC;hblD)	1/1(cytK-2)	1/1(sph)	0/5()	0/3()	1/9(bpsE)	20(Cry1Aa11/Cry1Aa12/Cry1Aa16/Cry1Aa17/Cry1Aa21/Cry1Aa25/Cry1Aa3/Cry1Aa4;Cry1Aa24;Cry1Aa8;Cry1Ab11;Cry1Ab33;Cry1Ac12;Cry1Af1;Cry1Ca10;Cry1Ca11;Cry1Ca2;Cry1Ca6_1;Cry1Cb-like;Cry1Cb3;Cry1Da1/Cry1Da2;Cry1H-like;Cry1I-like;Cry1Ia10/Cry1Ia14/Cry1Ia19/Cry1Ia2/Cry1Ia34/Cry1Ia36/Cry1Ia39/Cry1Ia40;Cry2Ah4;Cry9Ea1/Cry9Ea2/Cry9Ea9;Vip3Aa53)	15[ST-8 complex](7/7)	Group_IV(cereus_sensu_stricto)	B. cereus s.s. biovar Thuringiensis; B. Thuringiensis	bcereus	15	6468	High_Quality	CH_746	2020	Unknown	Unknown	Unknown	Unknown	Unknown	Food	Food	Rocket salad	Unknown	Unknown	NA	Publication (doi: 10.3389/fmicb.2021.775669); BioSample	None (PM);None (LC);None (AJB)	v1.1	MIBiG	NRP-PKS	Others
BTDB_2022-0003425.2.clustersSAMN21214353-SRR15729321_00019_cluster_1	BTDB_2022-0003425	16008	GCF0000364	BTDB_2025-0001412.1.clustersSAMN22842844-SRR16706344_00035_cluster_1	BTDB_2025-0003473.1.clustersSAMN36379299-GCA_031157435.1_Contig_13_cluster_3	BTDB_2025-0003473.1.clustersSAMN36379299-GCA_031157435.1_Contig_13_cluster_3	bacillus_mibig_only_high.gbk	SAMN21214353-SRR15729321	PRJNA757250	SAMN21214353	Not_Applicable	SRX12022731	SRR15729321	ILLUMINA	PAIRED	-	95.74	95.71	95.67	233	6328577	53660	272381	34.67	99.43	0	Bacillus_A	Bacillus_A_bombysepticus	cereus s.s.(98.66226196289062)	No subspecies	frankland(98.66226196289062)	cereus(96.86170959472656)	0/3()	0/4()	3/3(nheA;nheB;nheC)	4/4(hblA;hblB;hblC;hblD)	1/1(cytK-2)	1/1(sph)	0/5()	0/3()	1/9(bpsE)	20(Cry1Aa11/Cry1Aa12/Cry1Aa16/Cry1Aa17/Cry1Aa21/Cry1Aa25/Cry1Aa3/Cry1Aa4;Cry1Aa24;Cry1Aa8;Cry1Ab11;Cry1Ab33;Cry1Ac12;Cry1Af1;Cry1Ca10;Cry1Ca11;Cry1Ca2;Cry1Ca6_1;Cry1Cb-like;Cry1Cb3;Cry1Da1/Cry1Da2;Cry1H-like;Cry1I-like;Cry1Ia10/Cry1Ia14/Cry1Ia19/Cry1Ia2/Cry1Ia34/Cry1Ia36/Cry1Ia39/Cry1Ia40;Cry2Ah4;Cry9Ea1/Cry9Ea2/Cry9Ea9;Vip3Aa53)	15[ST-8 complex](7/7)	Group_IV(cereus_sensu_stricto)	B. cereus s.s. biovar Thuringiensis; B. Thuringiensis	bcereus	15	6468	High_Quality	CH_746	2020	Unknown	Unknown	Unknown	Unknown	Unknown	Food	Food	Rocket salad	Unknown	Unknown	NA	Publication (doi: 10.3389/fmicb.2021.775669); BioSample	None (PM);None (LC);None (AJB)	v1.1	MIBiG	Others	Others
BTDB_2022-0003425.2.clustersSAMN21214353-SRR15729321_00025_cluster_1	BTDB_2022-0003425	39174	GCF0000602	AS.BTDB_2022-0000660_c00035_GCA_000...region001	AS.BTDB_2022-0000836_c00119_GCA_001...region001	AS.BTDB_2022-0000674_c00322_GCA_000...region001	bacillus_mibig_only_high.gbk	SAMN21214353-SRR15729321	PRJNA757250	SAMN21214353	Not_Applicable	SRX12022731	SRR15729321	ILLUMINA	PAIRED	-	95.74	95.71	95.67	233	6328577	53660	272381	34.67	99.43	0	Bacillus_A	Bacillus_A_bombysepticus	cereus s.s.(98.66226196289062)	No subspecies	frankland(98.66226196289062)	cereus(96.86170959472656)	0/3()	0/4()	3/3(nheA;nheB;nheC)	4/4(hblA;hblB;hblC;hblD)	1/1(cytK-2)	1/1(sph)	0/5()	0/3()	1/9(bpsE)	20(Cry1Aa11/Cry1Aa12/Cry1Aa16/Cry1Aa17/Cry1Aa21/Cry1Aa25/Cry1Aa3/Cry1Aa4;Cry1Aa24;Cry1Aa8;Cry1Ab11;Cry1Ab33;Cry1Ac12;Cry1Af1;Cry1Ca10;Cry1Ca11;Cry1Ca2;Cry1Ca6_1;Cry1Cb-like;Cry1Cb3;Cry1Da1/Cry1Da2;Cry1H-like;Cry1I-like;Cry1Ia10/Cry1Ia14/Cry1Ia19/Cry1Ia2/Cry1Ia34/Cry1Ia36/Cry1Ia39/Cry1Ia40;Cry2Ah4;Cry9Ea1/Cry9Ea2/Cry9Ea9;Vip3Aa53)	15[ST-8 complex](7/7)	Group_IV(cereus_sensu_stricto)	B. cereus s.s. biovar Thuringiensis; B. Thuringiensis	bcereus	15	6468	High_Quality	CH_746	2020	Unknown	Unknown	Unknown	Unknown	Unknown	Food	Food	Rocket salad	Unknown	Unknown	NA	Publication (doi: 10.3389/fmicb.2021.775669); BioSample	None (PM);None (LC);None (AJB)	v1.1	MIBiG	NRP	NRP
BTDB_2022-0003425.2.clustersSAMN21214353-SRR15729321_00039_cluster_1	BTDB_2022-0003425	25485	GCF0000586	AS.BTDB_2022-0003275_CP066187.1.region006	AS.BTDB_2022-0000437_ERX7006806_00015.region001	AS.BTDB_2022-0000258_ERX2274675_00017.region001	bacillus_mibig_only_high.gbk	SAMN21214353-SRR15729321	PRJNA757250	SAMN21214353	Not_Applicable	SRX12022731	SRR15729321	ILLUMINA	PAIRED	-	95.74	95.71	95.67	233	6328577	53660	272381	34.67	99.43	0	Bacillus_A	Bacillus_A_bombysepticus	cereus s.s.(98.66226196289062)	No subspecies	frankland(98.66226196289062)	cereus(96.86170959472656)	0/3()	0/4()	3/3(nheA;nheB;nheC)	4/4(hblA;hblB;hblC;hblD)	1/1(cytK-2)	1/1(sph)	0/5()	0/3()	1/9(bpsE)	20(Cry1Aa11/Cry1Aa12/Cry1Aa16/Cry1Aa17/Cry1Aa21/Cry1Aa25/Cry1Aa3/Cry1Aa4;Cry1Aa24;Cry1Aa8;Cry1Ab11;Cry1Ab33;Cry1Ac12;Cry1Af1;Cry1Ca10;Cry1Ca11;Cry1Ca2;Cry1Ca6_1;Cry1Cb-like;Cry1Cb3;Cry1Da1/Cry1Da2;Cry1H-like;Cry1I-like;Cry1Ia10/Cry1Ia14/Cry1Ia19/Cry1Ia2/Cry1Ia34/Cry1Ia36/Cry1Ia39/Cry1Ia40;Cry2Ah4;Cry9Ea1/Cry9Ea2/Cry9Ea9;Vip3Aa53)	15[ST-8 complex](7/7)	Group_IV(cereus_sensu_stricto)	B. cereus s.s. biovar Thuringiensis; B. Thuringiensis	bcereus	15	6468	High_Quality	CH_746	2020	Unknown	Unknown	Unknown	Unknown	Unknown	Food	Food	Rocket salad	Unknown	Unknown	NA	Publication (doi: 10.3389/fmicb.2021.775669); BioSample	None (PM);None (LC);None (AJB)	v1.1	Mix	NRP	NRP
BTDB_2022-0003425.2.clustersSAMN21214353-SRR15729321_00048_cluster_1	BTDB_2022-0003425	14922	GCF0000667	BTDB_2025-0003831.1.clustersSAMN38693318-SRR27109226_00013_cluster_1	BTDB_2022-0000751.2.clustersGCA_000803665.1_Contig_12_cluster_1	BTDB_2022-0000751.2.clustersGCA_000803665.1_Contig_12_cluster_1	bacillus_mibig_only_high.gbk	SAMN21214353-SRR15729321	PRJNA757250	SAMN21214353	Not_Applicable	SRX12022731	SRR15729321	ILLUMINA	PAIRED	-	95.74	95.71	95.67	233	6328577	53660	272381	34.67	99.43	0	Bacillus_A	Bacillus_A_bombysepticus	cereus s.s.(98.66226196289062)	No subspecies	frankland(98.66226196289062)	cereus(96.86170959472656)	0/3()	0/4()	3/3(nheA;nheB;nheC)	4/4(hblA;hblB;hblC;hblD)	1/1(cytK-2)	1/1(sph)	0/5()	0/3()	1/9(bpsE)	20(Cry1Aa11/Cry1Aa12/Cry1Aa16/Cry1Aa17/Cry1Aa21/Cry1Aa25/Cry1Aa3/Cry1Aa4;Cry1Aa24;Cry1Aa8;Cry1Ab11;Cry1Ab33;Cry1Ac12;Cry1Af1;Cry1Ca10;Cry1Ca11;Cry1Ca2;Cry1Ca6_1;Cry1Cb-like;Cry1Cb3;Cry1Da1/Cry1Da2;Cry1H-like;Cry1I-like;Cry1Ia10/Cry1Ia14/Cry1Ia19/Cry1Ia2/Cry1Ia34/Cry1Ia36/Cry1Ia39/Cry1Ia40;Cry2Ah4;Cry9Ea1/Cry9Ea2/Cry9Ea9;Vip3Aa53)	15[ST-8 complex](7/7)	Group_IV(cereus_sensu_stricto)	B. cereus s.s. biovar Thuringiensis; B. Thuringiensis	bcereus	15	6468	High_Quality	CH_746	2020	Unknown	Unknown	Unknown	Unknown	Unknown	Food	Food	Rocket salad	Unknown	Unknown	NA	Publication (doi: 10.3389/fmicb.2021.775669); BioSample	None (PM);None (LC);None (AJB)	v1.1	Mix	Others	Others
BTDB_2022-0003425.2.clustersSAMN21214353-SRR15729321_00090_cluster_1	BTDB_2022-0003425	19777	GCF0000716	AS.BTDB_2025-0001878_c00005_SAMN313...region001	AS.BTDB_2025-0001353_SAMN18336074_1.region002	AS.BTDB_2025-0001301_SAMN18336020_6.region002	bacillus_mibig_only_high.gbk	SAMN21214353-SRR15729321	PRJNA757250	SAMN21214353	Not_Applicable	SRX12022731	SRR15729321	ILLUMINA	PAIRED	-	95.74	95.71	95.67	233	6328577	53660	272381	34.67	99.43	0	Bacillus_A	Bacillus_A_bombysepticus	cereus s.s.(98.66226196289062)	No subspecies	frankland(98.66226196289062)	cereus(96.86170959472656)	0/3()	0/4()	3/3(nheA;nheB;nheC)	4/4(hblA;hblB;hblC;hblD)	1/1(cytK-2)	1/1(sph)	0/5()	0/3()	1/9(bpsE)	20(Cry1Aa11/Cry1Aa12/Cry1Aa16/Cry1Aa17/Cry1Aa21/Cry1Aa25/Cry1Aa3/Cry1Aa4;Cry1Aa24;Cry1Aa8;Cry1Ab11;Cry1Ab33;Cry1Ac12;Cry1Af1;Cry1Ca10;Cry1Ca11;Cry1Ca2;Cry1Ca6_1;Cry1Cb-like;Cry1Cb3;Cry1Da1/Cry1Da2;Cry1H-like;Cry1I-like;Cry1Ia10/Cry1Ia14/Cry1Ia19/Cry1Ia2/Cry1Ia34/Cry1Ia36/Cry1Ia39/Cry1Ia40;Cry2Ah4;Cry9Ea1/Cry9Ea2/Cry9Ea9;Vip3Aa53)	15[ST-8 complex](7/7)	Group_IV(cereus_sensu_stricto)	B. cereus s.s. biovar Thuringiensis; B. Thuringiensis	bcereus	15	6468	High_Quality	CH_746	2020	Unknown	Unknown	Unknown	Unknown	Unknown	Food	Food	Rocket salad	Unknown	Unknown	NA	Publication (doi: 10.3389/fmicb.2021.775669); BioSample	None (PM);None (LC);None (AJB)	v1.1	MIBiG	NRP	Others
BTDB_2022-0003426.2.clustersSAMN21214352-SRR15729322_00006_cluster_1	BTDB_2022-0003426	4639	GCF0001105	BTDB_2022-0000021.2.clustersDRX057099_00002_cluster_2	AS.BTDB_2022-0002002_c00009_GCA_002...region001	AS.BTDB_2022-0000050_DRX205302_00009.region001	bacillus_mibig_only_high.gbk	SAMN21214352-SRR15729322	PRJNA757250	SAMN21214352	Not_Applicable	SRX12022730	SRR15729322	ILLUMINA	PAIRED	-	93.61	93.58	93.54	249	6343446	50600	274052	34.7	99.43	0	Bacillus_A	Bacillus_A_bombysepticus	cereus s.s.(98.67034912109375)	No subspecies	frankland(98.67034912109375)	cereus(96.83003997802734)	0/3()	0/4()	3/3(nheA;nheB;nheC)	4/4(hblA;hblB;hblC;hblD)	1/1(cytK-2)	1/1(sph)	0/5()	0/3()	1/9(bpsE)	20(Cry1Aa11/Cry1Aa12/Cry1Aa16/Cry1Aa17/Cry1Aa21/Cry1Aa25/Cry1Aa3/Cry1Aa4;Cry1Aa24;Cry1Aa8;Cry1Ab11;Cry1Ab33;Cry1Ac12;Cry1Af1;Cry1Ca10;Cry1Ca11;Cry1Ca2;Cry1Ca6_1;Cry1Cb-like;Cry1Cb3;Cry1Da1/Cry1Da2;Cry1H-like;Cry1I-like;Cry1Ia10/Cry1Ia14/Cry1Ia19/Cry1Ia2/Cry1Ia34/Cry1Ia36/Cry1Ia39/Cry1Ia40;Cry2Ah4;Cry9Ea1/Cry9Ea2/Cry9Ea9;Vip3Aa53)	15[ST-8 complex](7/7)	Group_IV(cereus_sensu_stricto)	B. cereus s.s. biovar Thuringiensis; B. Thuringiensis	bcereus	15	6461	High_Quality	CH_709	2020	Unknown	Unknown	Unknown	Unknown	Unknown	Food	Food	Rocket salad	Unknown	Unknown	NA	Publication (doi: 10.3389/fmicb.2021.775669); BioSample	None (PM);None (LC);None (AJB)	v1.1	Mix	Others	Terpene
BTDB_2022-0003426.2.clustersSAMN21214352-SRR15729322_00007_cluster_1	BTDB_2022-0003426	12261	GCF0000369	BTDB_2024-0000113.1.clusterscontig00008_cluster_1	BTDB_2025-0003386.1.clustersSAMN34374858-SRR27678686_00001_cluster_8	BTDB_2025-0003386.1.clustersSAMN34374858-SRR27678686_00001_cluster_8	bacillus_mibig_only_high.gbk	SAMN21214352-SRR15729322	PRJNA757250	SAMN21214352	Not_Applicable	SRX12022730	SRR15729322	ILLUMINA	PAIRED	-	93.61	93.58	93.54	249	6343446	50600	274052	34.7	99.43	0	Bacillus_A	Bacillus_A_bombysepticus	cereus s.s.(98.67034912109375)	No subspecies	frankland(98.67034912109375)	cereus(96.83003997802734)	0/3()	0/4()	3/3(nheA;nheB;nheC)	4/4(hblA;hblB;hblC;hblD)	1/1(cytK-2)	1/1(sph)	0/5()	0/3()	1/9(bpsE)	20(Cry1Aa11/Cry1Aa12/Cry1Aa16/Cry1Aa17/Cry1Aa21/Cry1Aa25/Cry1Aa3/Cry1Aa4;Cry1Aa24;Cry1Aa8;Cry1Ab11;Cry1Ab33;Cry1Ac12;Cry1Af1;Cry1Ca10;Cry1Ca11;Cry1Ca2;Cry1Ca6_1;Cry1Cb-like;Cry1Cb3;Cry1Da1/Cry1Da2;Cry1H-like;Cry1I-like;Cry1Ia10/Cry1Ia14/Cry1Ia19/Cry1Ia2/Cry1Ia34/Cry1Ia36/Cry1Ia39/Cry1Ia40;Cry2Ah4;Cry9Ea1/Cry9Ea2/Cry9Ea9;Vip3Aa53)	15[ST-8 complex](7/7)	Group_IV(cereus_sensu_stricto)	B. cereus s.s. biovar Thuringiensis; B. Thuringiensis	bcereus	15	6461	High_Quality	CH_709	2020	Unknown	Unknown	Unknown	Unknown	Unknown	Food	Food	Rocket salad	Unknown	Unknown	NA	Publication (doi: 10.3389/fmicb.2021.775669); BioSample	None (PM);None (LC);None (AJB)	v1.1	GECCO	Others	Others
BTDB_2022-0003426.2.clustersSAMN21214352-SRR15729322_00009_cluster_1	BTDB_2022-0003426	29232	GCF0000532	AS.BTDB_2025-0001221_SAMN18335939_1.region003	AS.BTDB_2025-0001221_SAMN18335939_1.region003	AS.BTDB_2025-0003495_CP130743.1.region007	bacillus_mibig_only_high.gbk	SAMN21214352-SRR15729322	PRJNA757250	SAMN21214352	Not_Applicable	SRX12022730	SRR15729322	ILLUMINA	PAIRED	-	93.61	93.58	93.54	249	6343446	50600	274052	34.7	99.43	0	Bacillus_A	Bacillus_A_bombysepticus	cereus s.s.(98.67034912109375)	No subspecies	frankland(98.67034912109375)	cereus(96.83003997802734)	0/3()	0/4()	3/3(nheA;nheB;nheC)	4/4(hblA;hblB;hblC;hblD)	1/1(cytK-2)	1/1(sph)	0/5()	0/3()	1/9(bpsE)	20(Cry1Aa11/Cry1Aa12/Cry1Aa16/Cry1Aa17/Cry1Aa21/Cry1Aa25/Cry1Aa3/Cry1Aa4;Cry1Aa24;Cry1Aa8;Cry1Ab11;Cry1Ab33;Cry1Ac12;Cry1Af1;Cry1Ca10;Cry1Ca11;Cry1Ca2;Cry1Ca6_1;Cry1Cb-like;Cry1Cb3;Cry1Da1/Cry1Da2;Cry1H-like;Cry1I-like;Cry1Ia10/Cry1Ia14/Cry1Ia19/Cry1Ia2/Cry1Ia34/Cry1Ia36/Cry1Ia39/Cry1Ia40;Cry2Ah4;Cry9Ea1/Cry9Ea2/Cry9Ea9;Vip3Aa53)	15[ST-8 complex](7/7)	Group_IV(cereus_sensu_stricto)	B. cereus s.s. biovar Thuringiensis; B. Thuringiensis	bcereus	15	6461	High_Quality	CH_709	2020	Unknown	Unknown	Unknown	Unknown	Unknown	Food	Food	Rocket salad	Unknown	Unknown	NA	Publication (doi: 10.3389/fmicb.2021.775669); BioSample	None (PM);None (LC);None (AJB)	v1.1	Mix	NRP	NRP
BTDB_2022-0003426.2.clustersSAMN21214352-SRR15729322_00015_cluster_1	BTDB_2022-0003426	65002	GCF0000716	AS.BTDB_2025-0001878_c00005_SAMN313...region001	AS.BTDB_2025-0001353_SAMN18336074_1.region002	AS.BTDB_2025-0001301_SAMN18336020_6.region002	bacillus_mibig_only_high.gbk	SAMN21214352-SRR15729322	PRJNA757250	SAMN21214352	Not_Applicable	SRX12022730	SRR15729322	ILLUMINA	PAIRED	-	93.61	93.58	93.54	249	6343446	50600	274052	34.7	99.43	0	Bacillus_A	Bacillus_A_bombysepticus	cereus s.s.(98.67034912109375)	No subspecies	frankland(98.67034912109375)	cereus(96.83003997802734)	0/3()	0/4()	3/3(nheA;nheB;nheC)	4/4(hblA;hblB;hblC;hblD)	1/1(cytK-2)	1/1(sph)	0/5()	0/3()	1/9(bpsE)	20(Cry1Aa11/Cry1Aa12/Cry1Aa16/Cry1Aa17/Cry1Aa21/Cry1Aa25/Cry1Aa3/Cry1Aa4;Cry1Aa24;Cry1Aa8;Cry1Ab11;Cry1Ab33;Cry1Ac12;Cry1Af1;Cry1Ca10;Cry1Ca11;Cry1Ca2;Cry1Ca6_1;Cry1Cb-like;Cry1Cb3;Cry1Da1/Cry1Da2;Cry1H-like;Cry1I-like;Cry1Ia10/Cry1Ia14/Cry1Ia19/Cry1Ia2/Cry1Ia34/Cry1Ia36/Cry1Ia39/Cry1Ia40;Cry2Ah4;Cry9Ea1/Cry9Ea2/Cry9Ea9;Vip3Aa53)	15[ST-8 complex](7/7)	Group_IV(cereus_sensu_stricto)	B. cereus s.s. biovar Thuringiensis; B. Thuringiensis	bcereus	15	6461	High_Quality	CH_709	2020	Unknown	Unknown	Unknown	Unknown	Unknown	Food	Food	Rocket salad	Unknown	Unknown	NA	Publication (doi: 10.3389/fmicb.2021.775669); BioSample	None (PM);None (LC);None (AJB)	v1.1	MIBiG	NRP-PKS	Others
BTDB_2022-0003426.2.clustersSAMN21214352-SRR15729322_00017_cluster_1	BTDB_2022-0003426	25485	GCF0000586	AS.BTDB_2022-0003275_CP066187.1.region006	AS.BTDB_2022-0000437_ERX7006806_00015.region001	AS.BTDB_2022-0000258_ERX2274675_00017.region001	bacillus_mibig_only_high.gbk	SAMN21214352-SRR15729322	PRJNA757250	SAMN21214352	Not_Applicable	SRX12022730	SRR15729322	ILLUMINA	PAIRED	-	93.61	93.58	93.54	249	6343446	50600	274052	34.7	99.43	0	Bacillus_A	Bacillus_A_bombysepticus	cereus s.s.(98.67034912109375)	No subspecies	frankland(98.67034912109375)	cereus(96.83003997802734)	0/3()	0/4()	3/3(nheA;nheB;nheC)	4/4(hblA;hblB;hblC;hblD)	1/1(cytK-2)	1/1(sph)	0/5()	0/3()	1/9(bpsE)	20(Cry1Aa11/Cry1Aa12/Cry1Aa16/Cry1Aa17/Cry1Aa21/Cry1Aa25/Cry1Aa3/Cry1Aa4;Cry1Aa24;Cry1Aa8;Cry1Ab11;Cry1Ab33;Cry1Ac12;Cry1Af1;Cry1Ca10;Cry1Ca11;Cry1Ca2;Cry1Ca6_1;Cry1Cb-like;Cry1Cb3;Cry1Da1/Cry1Da2;Cry1H-like;Cry1I-like;Cry1Ia10/Cry1Ia14/Cry1Ia19/Cry1Ia2/Cry1Ia34/Cry1Ia36/Cry1Ia39/Cry1Ia40;Cry2Ah4;Cry9Ea1/Cry9Ea2/Cry9Ea9;Vip3Aa53)	15[ST-8 complex](7/7)	Group_IV(cereus_sensu_stricto)	B. cereus s.s. biovar Thuringiensis; B. Thuringiensis	bcereus	15	6461	High_Quality	CH_709	2020	Unknown	Unknown	Unknown	Unknown	Unknown	Food	Food	Rocket salad	Unknown	Unknown	NA	Publication (doi: 10.3389/fmicb.2021.775669); BioSample	None (PM);None (LC);None (AJB)	v1.1	Mix	NRP	NRP
BTDB_2022-0003426.2.clustersSAMN21214352-SRR15729322_00020_cluster_1	BTDB_2022-0003426	16008	GCF0000364	BTDB_2025-0001412.1.clustersSAMN22842844-SRR16706344_00035_cluster_1	BTDB_2025-0003473.1.clustersSAMN36379299-GCA_031157435.1_Contig_13_cluster_3	BTDB_2025-0003473.1.clustersSAMN36379299-GCA_031157435.1_Contig_13_cluster_3	bacillus_mibig_only_high.gbk	SAMN21214352-SRR15729322	PRJNA757250	SAMN21214352	Not_Applicable	SRX12022730	SRR15729322	ILLUMINA	PAIRED	-	93.61	93.58	93.54	249	6343446	50600	274052	34.7	99.43	0	Bacillus_A	Bacillus_A_bombysepticus	cereus s.s.(98.67034912109375)	No subspecies	frankland(98.67034912109375)	cereus(96.83003997802734)	0/3()	0/4()	3/3(nheA;nheB;nheC)	4/4(hblA;hblB;hblC;hblD)	1/1(cytK-2)	1/1(sph)	0/5()	0/3()	1/9(bpsE)	20(Cry1Aa11/Cry1Aa12/Cry1Aa16/Cry1Aa17/Cry1Aa21/Cry1Aa25/Cry1Aa3/Cry1Aa4;Cry1Aa24;Cry1Aa8;Cry1Ab11;Cry1Ab33;Cry1Ac12;Cry1Af1;Cry1Ca10;Cry1Ca11;Cry1Ca2;Cry1Ca6_1;Cry1Cb-like;Cry1Cb3;Cry1Da1/Cry1Da2;Cry1H-like;Cry1I-like;Cry1Ia10/Cry1Ia14/Cry1Ia19/Cry1Ia2/Cry1Ia34/Cry1Ia36/Cry1Ia39/Cry1Ia40;Cry2Ah4;Cry9Ea1/Cry9Ea2/Cry9Ea9;Vip3Aa53)	15[ST-8 complex](7/7)	Group_IV(cereus_sensu_stricto)	B. cereus s.s. biovar Thuringiensis; B. Thuringiensis	bcereus	15	6461	High_Quality	CH_709	2020	Unknown	Unknown	Unknown	Unknown	Unknown	Food	Food	Rocket salad	Unknown	Unknown	NA	Publication (doi: 10.3389/fmicb.2021.775669); BioSample	None (PM);None (LC);None (AJB)	v1.1	MIBiG	Others	Others
BTDB_2022-0003426.2.clustersSAMN21214352-SRR15729322_00024_cluster_1	BTDB_2022-0003426	39174	GCF0000602	AS.BTDB_2022-0000660_c00035_GCA_000...region001	AS.BTDB_2022-0000836_c00119_GCA_001...region001	AS.BTDB_2022-0000674_c00322_GCA_000...region001	bacillus_mibig_only_high.gbk	SAMN21214352-SRR15729322	PRJNA757250	SAMN21214352	Not_Applicable	SRX12022730	SRR15729322	ILLUMINA	PAIRED	-	93.61	93.58	93.54	249	6343446	50600	274052	34.7	99.43	0	Bacillus_A	Bacillus_A_bombysepticus	cereus s.s.(98.67034912109375)	No subspecies	frankland(98.67034912109375)	cereus(96.83003997802734)	0/3()	0/4()	3/3(nheA;nheB;nheC)	4/4(hblA;hblB;hblC;hblD)	1/1(cytK-2)	1/1(sph)	0/5()	0/3()	1/9(bpsE)	20(Cry1Aa11/Cry1Aa12/Cry1Aa16/Cry1Aa17/Cry1Aa21/Cry1Aa25/Cry1Aa3/Cry1Aa4;Cry1Aa24;Cry1Aa8;Cry1Ab11;Cry1Ab33;Cry1Ac12;Cry1Af1;Cry1Ca10;Cry1Ca11;Cry1Ca2;Cry1Ca6_1;Cry1Cb-like;Cry1Cb3;Cry1Da1/Cry1Da2;Cry1H-like;Cry1I-like;Cry1Ia10/Cry1Ia14/Cry1Ia19/Cry1Ia2/Cry1Ia34/Cry1Ia36/Cry1Ia39/Cry1Ia40;Cry2Ah4;Cry9Ea1/Cry9Ea2/Cry9Ea9;Vip3Aa53)	15[ST-8 complex](7/7)	Group_IV(cereus_sensu_stricto)	B. cereus s.s. biovar Thuringiensis; B. Thuringiensis	bcereus	15	6461	High_Quality	CH_709	2020	Unknown	Unknown	Unknown	Unknown	Unknown	Food	Food	Rocket salad	Unknown	Unknown	NA	Publication (doi: 10.3389/fmicb.2021.775669); BioSample	None (PM);None (LC);None (AJB)	v1.1	MIBiG	NRP	NRP
BTDB_2022-0003426.2.clustersSAMN21214352-SRR15729322_00044_cluster_1	BTDB_2022-0003426	14922	GCF0000667	BTDB_2025-0003831.1.clustersSAMN38693318-SRR27109226_00013_cluster_1	BTDB_2022-0000751.2.clustersGCA_000803665.1_Contig_12_cluster_1	BTDB_2022-0000751.2.clustersGCA_000803665.1_Contig_12_cluster_1	bacillus_mibig_only_high.gbk	SAMN21214352-SRR15729322	PRJNA757250	SAMN21214352	Not_Applicable	SRX12022730	SRR15729322	ILLUMINA	PAIRED	-	93.61	93.58	93.54	249	6343446	50600	274052	34.7	99.43	0	Bacillus_A	Bacillus_A_bombysepticus	cereus s.s.(98.67034912109375)	No subspecies	frankland(98.67034912109375)	cereus(96.83003997802734)	0/3()	0/4()	3/3(nheA;nheB;nheC)	4/4(hblA;hblB;hblC;hblD)	1/1(cytK-2)	1/1(sph)	0/5()	0/3()	1/9(bpsE)	20(Cry1Aa11/Cry1Aa12/Cry1Aa16/Cry1Aa17/Cry1Aa21/Cry1Aa25/Cry1Aa3/Cry1Aa4;Cry1Aa24;Cry1Aa8;Cry1Ab11;Cry1Ab33;Cry1Ac12;Cry1Af1;Cry1Ca10;Cry1Ca11;Cry1Ca2;Cry1Ca6_1;Cry1Cb-like;Cry1Cb3;Cry1Da1/Cry1Da2;Cry1H-like;Cry1I-like;Cry1Ia10/Cry1Ia14/Cry1Ia19/Cry1Ia2/Cry1Ia34/Cry1Ia36/Cry1Ia39/Cry1Ia40;Cry2Ah4;Cry9Ea1/Cry9Ea2/Cry9Ea9;Vip3Aa53)	15[ST-8 complex](7/7)	Group_IV(cereus_sensu_stricto)	B. cereus s.s. biovar Thuringiensis; B. Thuringiensis	bcereus	15	6461	High_Quality	CH_709	2020	Unknown	Unknown	Unknown	Unknown	Unknown	Food	Food	Rocket salad	Unknown	Unknown	NA	Publication (doi: 10.3389/fmicb.2021.775669); BioSample	None (PM);None (LC);None (AJB)	v1.1	Mix	Others	Others
BTDB_2022-0003426.2.clustersSAMN21214352-SRR15729322_00082_cluster_1	BTDB_2022-0003426	19777	GCF0000716	AS.BTDB_2025-0001878_c00005_SAMN313...region001	AS.BTDB_2025-0001353_SAMN18336074_1.region002	AS.BTDB_2025-0001301_SAMN18336020_6.region002	bacillus_mibig_only_high.gbk	SAMN21214352-SRR15729322	PRJNA757250	SAMN21214352	Not_Applicable	SRX12022730	SRR15729322	ILLUMINA	PAIRED	-	93.61	93.58	93.54	249	6343446	50600	274052	34.7	99.43	0	Bacillus_A	Bacillus_A_bombysepticus	cereus s.s.(98.67034912109375)	No subspecies	frankland(98.67034912109375)	cereus(96.83003997802734)	0/3()	0/4()	3/3(nheA;nheB;nheC)	4/4(hblA;hblB;hblC;hblD)	1/1(cytK-2)	1/1(sph)	0/5()	0/3()	1/9(bpsE)	20(Cry1Aa11/Cry1Aa12/Cry1Aa16/Cry1Aa17/Cry1Aa21/Cry1Aa25/Cry1Aa3/Cry1Aa4;Cry1Aa24;Cry1Aa8;Cry1Ab11;Cry1Ab33;Cry1Ac12;Cry1Af1;Cry1Ca10;Cry1Ca11;Cry1Ca2;Cry1Ca6_1;Cry1Cb-like;Cry1Cb3;Cry1Da1/Cry1Da2;Cry1H-like;Cry1I-like;Cry1Ia10/Cry1Ia14/Cry1Ia19/Cry1Ia2/Cry1Ia34/Cry1Ia36/Cry1Ia39/Cry1Ia40;Cry2Ah4;Cry9Ea1/Cry9Ea2/Cry9Ea9;Vip3Aa53)	15[ST-8 complex](7/7)	Group_IV(cereus_sensu_stricto)	B. cereus s.s. biovar Thuringiensis; B. Thuringiensis	bcereus	15	6461	High_Quality	CH_709	2020	Unknown	Unknown	Unknown	Unknown	Unknown	Food	Food	Rocket salad	Unknown	Unknown	NA	Publication (doi: 10.3389/fmicb.2021.775669); BioSample	None (PM);None (LC);None (AJB)	v1.1	MIBiG	NRP	Others
BTDB_2022-0003427.2.clustersSAMN21214348-SRR15729327_00006_cluster_1	BTDB_2022-0003427	4639	GCF0001105	BTDB_2022-0000021.2.clustersDRX057099_00002_cluster_2	AS.BTDB_2022-0002002_c00009_GCA_002...region001	AS.BTDB_2022-0000050_DRX205302_00009.region001	bacillus_mibig_only_high.gbk	SAMN21214348-SRR15729327	PRJNA757250	SAMN21214348	Not_Applicable	SRX12022725	SRR15729327	ILLUMINA	PAIRED	-	95.93	95.89	95.84	218	6334825	52584	272381	34.67	99.43	0	Bacillus_A	Bacillus_A_bombysepticus	cereus s.s.(98.68225860595703)	No subspecies	frankland(98.68225860595703)	cereus(96.85604095458984)	0/3()	0/4()	3/3(nheA;nheB;nheC)	4/4(hblA;hblB;hblC;hblD)	1/1(cytK-2)	1/1(sph)	0/5()	0/3()	1/9(bpsE)	21(Cry1Aa11/Cry1Aa12/Cry1Aa16/Cry1Aa17/Cry1Aa21/Cry1Aa25/Cry1Aa3/Cry1Aa4;Cry1Aa24;Cry1Aa8;Cry1Ab11;Cry1Ab33;Cry1Ac12;Cry1Af1;Cry1Ca10;Cry1Ca11;Cry1Ca2;Cry1Ca6_1;Cry1Cb-like;Cry1Cb3;Cry1Da1/Cry1Da2;Cry1H-like;Cry1I-like;Cry1Ia10/Cry1Ia14/Cry1Ia19/Cry1Ia2/Cry1Ia34/Cry1Ia36/Cry1Ia39/Cry1Ia40;Cry2Ah4;Cry9Da2;Cry9Ea1/Cry9Ea2/Cry9Ea9;Vip3Aa53)	15[ST-8 complex](7/7)	Group_IV(cereus_sensu_stricto)	B. cereus s.s. biovar Thuringiensis; B. Thuringiensis	bcereus	15	6474	High_Quality	CVUAS9659	2012	Europe	Germany	Unknown	DEU	Unknown	Food	Food	Lettuce linked to a foodborne outbreak	Foodborne_Illness:Unspecified	FBOU:2012DEULETTUCECVUAS9659	NA	Publication (doi: 10.3389/fmicb.2018.01915); BioSample	None (PM);None (LC);None (AJB)	v1.1	Mix	Others	Terpene
BTDB_2022-0003427.2.clustersSAMN21214348-SRR15729327_00007_cluster_1	BTDB_2022-0003427	65002	GCF0000716	AS.BTDB_2025-0001878_c00005_SAMN313...region001	AS.BTDB_2025-0001353_SAMN18336074_1.region002	AS.BTDB_2025-0001301_SAMN18336020_6.region002	bacillus_mibig_only_high.gbk	SAMN21214348-SRR15729327	PRJNA757250	SAMN21214348	Not_Applicable	SRX12022725	SRR15729327	ILLUMINA	PAIRED	-	95.93	95.89	95.84	218	6334825	52584	272381	34.67	99.43	0	Bacillus_A	Bacillus_A_bombysepticus	cereus s.s.(98.68225860595703)	No subspecies	frankland(98.68225860595703)	cereus(96.85604095458984)	0/3()	0/4()	3/3(nheA;nheB;nheC)	4/4(hblA;hblB;hblC;hblD)	1/1(cytK-2)	1/1(sph)	0/5()	0/3()	1/9(bpsE)	21(Cry1Aa11/Cry1Aa12/Cry1Aa16/Cry1Aa17/Cry1Aa21/Cry1Aa25/Cry1Aa3/Cry1Aa4;Cry1Aa24;Cry1Aa8;Cry1Ab11;Cry1Ab33;Cry1Ac12;Cry1Af1;Cry1Ca10;Cry1Ca11;Cry1Ca2;Cry1Ca6_1;Cry1Cb-like;Cry1Cb3;Cry1Da1/Cry1Da2;Cry1H-like;Cry1I-like;Cry1Ia10/Cry1Ia14/Cry1Ia19/Cry1Ia2/Cry1Ia34/Cry1Ia36/Cry1Ia39/Cry1Ia40;Cry2Ah4;Cry9Da2;Cry9Ea1/Cry9Ea2/Cry9Ea9;Vip3Aa53)	15[ST-8 complex](7/7)	Group_IV(cereus_sensu_stricto)	B. cereus s.s. biovar Thuringiensis; B. Thuringiensis	bcereus	15	6474	High_Quality	CVUAS9659	2012	Europe	Germany	Unknown	DEU	Unknown	Food	Food	Lettuce linked to a foodborne outbreak	Foodborne_Illness:Unspecified	FBOU:2012DEULETTUCECVUAS9659	NA	Publication (doi: 10.3389/fmicb.2018.01915); BioSample	None (PM);None (LC);None (AJB)	v1.1	MIBiG	NRP-PKS	Others
BTDB_2022-0003427.2.clustersSAMN21214348-SRR15729327_00008_cluster_1	BTDB_2022-0003427	12261	GCF0000369	BTDB_2024-0000113.1.clusterscontig00008_cluster_1	BTDB_2025-0003386.1.clustersSAMN34374858-SRR27678686_00001_cluster_8	BTDB_2025-0003386.1.clustersSAMN34374858-SRR27678686_00001_cluster_8	bacillus_mibig_only_high.gbk	SAMN21214348-SRR15729327	PRJNA757250	SAMN21214348	Not_Applicable	SRX12022725	SRR15729327	ILLUMINA	PAIRED	-	95.93	95.89	95.84	218	6334825	52584	272381	34.67	99.43	0	Bacillus_A	Bacillus_A_bombysepticus	cereus s.s.(98.68225860595703)	No subspecies	frankland(98.68225860595703)	cereus(96.85604095458984)	0/3()	0/4()	3/3(nheA;nheB;nheC)	4/4(hblA;hblB;hblC;hblD)	1/1(cytK-2)	1/1(sph)	0/5()	0/3()	1/9(bpsE)	21(Cry1Aa11/Cry1Aa12/Cry1Aa16/Cry1Aa17/Cry1Aa21/Cry1Aa25/Cry1Aa3/Cry1Aa4;Cry1Aa24;Cry1Aa8;Cry1Ab11;Cry1Ab33;Cry1Ac12;Cry1Af1;Cry1Ca10;Cry1Ca11;Cry1Ca2;Cry1Ca6_1;Cry1Cb-like;Cry1Cb3;Cry1Da1/Cry1Da2;Cry1H-like;Cry1I-like;Cry1Ia10/Cry1Ia14/Cry1Ia19/Cry1Ia2/Cry1Ia34/Cry1Ia36/Cry1Ia39/Cry1Ia40;Cry2Ah4;Cry9Da2;Cry9Ea1/Cry9Ea2/Cry9Ea9;Vip3Aa53)	15[ST-8 complex](7/7)	Group_IV(cereus_sensu_stricto)	B. cereus s.s. biovar Thuringiensis; B. Thuringiensis	bcereus	15	6474	High_Quality	CVUAS9659	2012	Europe	Germany	Unknown	DEU	Unknown	Food	Food	Lettuce linked to a foodborne outbreak	Foodborne_Illness:Unspecified	FBOU:2012DEULETTUCECVUAS9659	NA	Publication (doi: 10.3389/fmicb.2018.01915); BioSample	None (PM);None (LC);None (AJB)	v1.1	GECCO	Others	Others
BTDB_2022-0003427.2.clustersSAMN21214348-SRR15729327_00010_cluster_1	BTDB_2022-0003427	29232	GCF0000532	AS.BTDB_2025-0001221_SAMN18335939_1.region003	AS.BTDB_2025-0001221_SAMN18335939_1.region003	AS.BTDB_2025-0003495_CP130743.1.region007	bacillus_mibig_only_high.gbk	SAMN21214348-SRR15729327	PRJNA757250	SAMN21214348	Not_Applicable	SRX12022725	SRR15729327	ILLUMINA	PAIRED	-	95.93	95.89	95.84	218	6334825	52584	272381	34.67	99.43	0	Bacillus_A	Bacillus_A_bombysepticus	cereus s.s.(98.68225860595703)	No subspecies	frankland(98.68225860595703)	cereus(96.85604095458984)	0/3()	0/4()	3/3(nheA;nheB;nheC)	4/4(hblA;hblB;hblC;hblD)	1/1(cytK-2)	1/1(sph)	0/5()	0/3()	1/9(bpsE)	21(Cry1Aa11/Cry1Aa12/Cry1Aa16/Cry1Aa17/Cry1Aa21/Cry1Aa25/Cry1Aa3/Cry1Aa4;Cry1Aa24;Cry1Aa8;Cry1Ab11;Cry1Ab33;Cry1Ac12;Cry1Af1;Cry1Ca10;Cry1Ca11;Cry1Ca2;Cry1Ca6_1;Cry1Cb-like;Cry1Cb3;Cry1Da1/Cry1Da2;Cry1H-like;Cry1I-like;Cry1Ia10/Cry1Ia14/Cry1Ia19/Cry1Ia2/Cry1Ia34/Cry1Ia36/Cry1Ia39/Cry1Ia40;Cry2Ah4;Cry9Da2;Cry9Ea1/Cry9Ea2/Cry9Ea9;Vip3Aa53)	15[ST-8 complex](7/7)	Group_IV(cereus_sensu_stricto)	B. cereus s.s. biovar Thuringiensis; B. Thuringiensis	bcereus	15	6474	High_Quality	CVUAS9659	2012	Europe	Germany	Unknown	DEU	Unknown	Food	Food	Lettuce linked to a foodborne outbreak	Foodborne_Illness:Unspecified	FBOU:2012DEULETTUCECVUAS9659	NA	Publication (doi: 10.3389/fmicb.2018.01915); BioSample	None (PM);None (LC);None (AJB)	v1.1	Mix	NRP	NRP
BTDB_2022-0003427.2.clustersSAMN21214348-SRR15729327_00019_cluster_1	BTDB_2022-0003427	25485	GCF0000586	AS.BTDB_2022-0003275_CP066187.1.region006	AS.BTDB_2022-0000437_ERX7006806_00015.region001	AS.BTDB_2022-0000258_ERX2274675_00017.region001	bacillus_mibig_only_high.gbk	SAMN21214348-SRR15729327	PRJNA757250	SAMN21214348	Not_Applicable	SRX12022725	SRR15729327	ILLUMINA	PAIRED	-	95.93	95.89	95.84	218	6334825	52584	272381	34.67	99.43	0	Bacillus_A	Bacillus_A_bombysepticus	cereus s.s.(98.68225860595703)	No subspecies	frankland(98.68225860595703)	cereus(96.85604095458984)	0/3()	0/4()	3/3(nheA;nheB;nheC)	4/4(hblA;hblB;hblC;hblD)	1/1(cytK-2)	1/1(sph)	0/5()	0/3()	1/9(bpsE)	21(Cry1Aa11/Cry1Aa12/Cry1Aa16/Cry1Aa17/Cry1Aa21/Cry1Aa25/Cry1Aa3/Cry1Aa4;Cry1Aa24;Cry1Aa8;Cry1Ab11;Cry1Ab33;Cry1Ac12;Cry1Af1;Cry1Ca10;Cry1Ca11;Cry1Ca2;Cry1Ca6_1;Cry1Cb-like;Cry1Cb3;Cry1Da1/Cry1Da2;Cry1H-like;Cry1I-like;Cry1Ia10/Cry1Ia14/Cry1Ia19/Cry1Ia2/Cry1Ia34/Cry1Ia36/Cry1Ia39/Cry1Ia40;Cry2Ah4;Cry9Da2;Cry9Ea1/Cry9Ea2/Cry9Ea9;Vip3Aa53)	15[ST-8 complex](7/7)	Group_IV(cereus_sensu_stricto)	B. cereus s.s. biovar Thuringiensis; B. Thuringiensis	bcereus	15	6474	High_Quality	CVUAS9659	2012	Europe	Germany	Unknown	DEU	Unknown	Food	Food	Lettuce linked to a foodborne outbreak	Foodborne_Illness:Unspecified	FBOU:2012DEULETTUCECVUAS9659	NA	Publication (doi: 10.3389/fmicb.2018.01915); BioSample	None (PM);None (LC);None (AJB)	v1.1	Mix	NRP	NRP
BTDB_2022-0003427.2.clustersSAMN21214348-SRR15729327_00022_cluster_1	BTDB_2022-0003427	16008	GCF0000364	BTDB_2025-0001412.1.clustersSAMN22842844-SRR16706344_00035_cluster_1	BTDB_2025-0003473.1.clustersSAMN36379299-GCA_031157435.1_Contig_13_cluster_3	BTDB_2025-0003473.1.clustersSAMN36379299-GCA_031157435.1_Contig_13_cluster_3	bacillus_mibig_only_high.gbk	SAMN21214348-SRR15729327	PRJNA757250	SAMN21214348	Not_Applicable	SRX12022725	SRR15729327	ILLUMINA	PAIRED	-	95.93	95.89	95.84	218	6334825	52584	272381	34.67	99.43	0	Bacillus_A	Bacillus_A_bombysepticus	cereus s.s.(98.68225860595703)	No subspecies	frankland(98.68225860595703)	cereus(96.85604095458984)	0/3()	0/4()	3/3(nheA;nheB;nheC)	4/4(hblA;hblB;hblC;hblD)	1/1(cytK-2)	1/1(sph)	0/5()	0/3()	1/9(bpsE)	21(Cry1Aa11/Cry1Aa12/Cry1Aa16/Cry1Aa17/Cry1Aa21/Cry1Aa25/Cry1Aa3/Cry1Aa4;Cry1Aa24;Cry1Aa8;Cry1Ab11;Cry1Ab33;Cry1Ac12;Cry1Af1;Cry1Ca10;Cry1Ca11;Cry1Ca2;Cry1Ca6_1;Cry1Cb-like;Cry1Cb3;Cry1Da1/Cry1Da2;Cry1H-like;Cry1I-like;Cry1Ia10/Cry1Ia14/Cry1Ia19/Cry1Ia2/Cry1Ia34/Cry1Ia36/Cry1Ia39/Cry1Ia40;Cry2Ah4;Cry9Da2;Cry9Ea1/Cry9Ea2/Cry9Ea9;Vip3Aa53)	15[ST-8 complex](7/7)	Group_IV(cereus_sensu_stricto)	B. cereus s.s. biovar Thuringiensis; B. Thuringiensis	bcereus	15	6474	High_Quality	CVUAS9659	2012	Europe	Germany	Unknown	DEU	Unknown	Food	Food	Lettuce linked to a foodborne outbreak	Foodborne_Illness:Unspecified	FBOU:2012DEULETTUCECVUAS9659	NA	Publication (doi: 10.3389/fmicb.2018.01915); BioSample	None (PM);None (LC);None (AJB)	v1.1	MIBiG	Others	Others
BTDB_2022-0003427.2.clustersSAMN21214348-SRR15729327_00027_cluster_1	BTDB_2022-0003427	39174	GCF0000602	AS.BTDB_2022-0000660_c00035_GCA_000...region001	AS.BTDB_2022-0000836_c00119_GCA_001...region001	AS.BTDB_2022-0000674_c00322_GCA_000...region001	bacillus_mibig_only_high.gbk	SAMN21214348-SRR15729327	PRJNA757250	SAMN21214348	Not_Applicable	SRX12022725	SRR15729327	ILLUMINA	PAIRED	-	95.93	95.89	95.84	218	6334825	52584	272381	34.67	99.43	0	Bacillus_A	Bacillus_A_bombysepticus	cereus s.s.(98.68225860595703)	No subspecies	frankland(98.68225860595703)	cereus(96.85604095458984)	0/3()	0/4()	3/3(nheA;nheB;nheC)	4/4(hblA;hblB;hblC;hblD)	1/1(cytK-2)	1/1(sph)	0/5()	0/3()	1/9(bpsE)	21(Cry1Aa11/Cry1Aa12/Cry1Aa16/Cry1Aa17/Cry1Aa21/Cry1Aa25/Cry1Aa3/Cry1Aa4;Cry1Aa24;Cry1Aa8;Cry1Ab11;Cry1Ab33;Cry1Ac12;Cry1Af1;Cry1Ca10;Cry1Ca11;Cry1Ca2;Cry1Ca6_1;Cry1Cb-like;Cry1Cb3;Cry1Da1/Cry1Da2;Cry1H-like;Cry1I-like;Cry1Ia10/Cry1Ia14/Cry1Ia19/Cry1Ia2/Cry1Ia34/Cry1Ia36/Cry1Ia39/Cry1Ia40;Cry2Ah4;Cry9Da2;Cry9Ea1/Cry9Ea2/Cry9Ea9;Vip3Aa53)	15[ST-8 complex](7/7)	Group_IV(cereus_sensu_stricto)	B. cereus s.s. biovar Thuringiensis; B. Thuringiensis	bcereus	15	6474	High_Quality	CVUAS9659	2012	Europe	Germany	Unknown	DEU	Unknown	Food	Food	Lettuce linked to a foodborne outbreak	Foodborne_Illness:Unspecified	FBOU:2012DEULETTUCECVUAS9659	NA	Publication (doi: 10.3389/fmicb.2018.01915); BioSample	None (PM);None (LC);None (AJB)	v1.1	MIBiG	NRP	NRP
BTDB_2022-0003427.2.clustersSAMN21214348-SRR15729327_00045_cluster_1	BTDB_2022-0003427	14922	GCF0000667	BTDB_2025-0003831.1.clustersSAMN38693318-SRR27109226_00013_cluster_1	BTDB_2022-0000751.2.clustersGCA_000803665.1_Contig_12_cluster_1	BTDB_2022-0000751.2.clustersGCA_000803665.1_Contig_12_cluster_1	bacillus_mibig_only_high.gbk	SAMN21214348-SRR15729327	PRJNA757250	SAMN21214348	Not_Applicable	SRX12022725	SRR15729327	ILLUMINA	PAIRED	-	95.93	95.89	95.84	218	6334825	52584	272381	34.67	99.43	0	Bacillus_A	Bacillus_A_bombysepticus	cereus s.s.(98.68225860595703)	No subspecies	frankland(98.68225860595703)	cereus(96.85604095458984)	0/3()	0/4()	3/3(nheA;nheB;nheC)	4/4(hblA;hblB;hblC;hblD)	1/1(cytK-2)	1/1(sph)	0/5()	0/3()	1/9(bpsE)	21(Cry1Aa11/Cry1Aa12/Cry1Aa16/Cry1Aa17/Cry1Aa21/Cry1Aa25/Cry1Aa3/Cry1Aa4;Cry1Aa24;Cry1Aa8;Cry1Ab11;Cry1Ab33;Cry1Ac12;Cry1Af1;Cry1Ca10;Cry1Ca11;Cry1Ca2;Cry1Ca6_1;Cry1Cb-like;Cry1Cb3;Cry1Da1/Cry1Da2;Cry1H-like;Cry1I-like;Cry1Ia10/Cry1Ia14/Cry1Ia19/Cry1Ia2/Cry1Ia34/Cry1Ia36/Cry1Ia39/Cry1Ia40;Cry2Ah4;Cry9Da2;Cry9Ea1/Cry9Ea2/Cry9Ea9;Vip3Aa53)	15[ST-8 complex](7/7)	Group_IV(cereus_sensu_stricto)	B. cereus s.s. biovar Thuringiensis; B. Thuringiensis	bcereus	15	6474	High_Quality	CVUAS9659	2012	Europe	Germany	Unknown	DEU	Unknown	Food	Food	Lettuce linked to a foodborne outbreak	Foodborne_Illness:Unspecified	FBOU:2012DEULETTUCECVUAS9659	NA	Publication (doi: 10.3389/fmicb.2018.01915); BioSample	None (PM);None (LC);None (AJB)	v1.1	Mix	Others	Others
BTDB_2022-0003427.2.clustersSAMN21214348-SRR15729327_00089_cluster_1	BTDB_2022-0003427	19777	GCF0000716	AS.BTDB_2025-0001878_c00005_SAMN313...region001	AS.BTDB_2025-0001353_SAMN18336074_1.region002	AS.BTDB_2025-0001301_SAMN18336020_6.region002	bacillus_mibig_only_high.gbk	SAMN21214348-SRR15729327	PRJNA757250	SAMN21214348	Not_Applicable	SRX12022725	SRR15729327	ILLUMINA	PAIRED	-	95.93	95.89	95.84	218	6334825	52584	272381	34.67	99.43	0	Bacillus_A	Bacillus_A_bombysepticus	cereus s.s.(98.68225860595703)	No subspecies	frankland(98.68225860595703)	cereus(96.85604095458984)	0/3()	0/4()	3/3(nheA;nheB;nheC)	4/4(hblA;hblB;hblC;hblD)	1/1(cytK-2)	1/1(sph)	0/5()	0/3()	1/9(bpsE)	21(Cry1Aa11/Cry1Aa12/Cry1Aa16/Cry1Aa17/Cry1Aa21/Cry1Aa25/Cry1Aa3/Cry1Aa4;Cry1Aa24;Cry1Aa8;Cry1Ab11;Cry1Ab33;Cry1Ac12;Cry1Af1;Cry1Ca10;Cry1Ca11;Cry1Ca2;Cry1Ca6_1;Cry1Cb-like;Cry1Cb3;Cry1Da1/Cry1Da2;Cry1H-like;Cry1I-like;Cry1Ia10/Cry1Ia14/Cry1Ia19/Cry1Ia2/Cry1Ia34/Cry1Ia36/Cry1Ia39/Cry1Ia40;Cry2Ah4;Cry9Da2;Cry9Ea1/Cry9Ea2/Cry9Ea9;Vip3Aa53)	15[ST-8 complex](7/7)	Group_IV(cereus_sensu_stricto)	B. cereus s.s. biovar Thuringiensis; B. Thuringiensis	bcereus	15	6474	High_Quality	CVUAS9659	2012	Europe	Germany	Unknown	DEU	Unknown	Food	Food	Lettuce linked to a foodborne outbreak	Foodborne_Illness:Unspecified	FBOU:2012DEULETTUCECVUAS9659	NA	Publication (doi: 10.3389/fmicb.2018.01915); BioSample	None (PM);None (LC);None (AJB)	v1.1	MIBiG	NRP	Others
BTDB_2022-0003428.2.clustersSAMN21214349-SRR15729326_00007_cluster_1	BTDB_2022-0003428	4639	GCF0001105	BTDB_2022-0000021.2.clustersDRX057099_00002_cluster_2	AS.BTDB_2022-0002002_c00009_GCA_002...region001	AS.BTDB_2022-0000050_DRX205302_00009.region001	bacillus_mibig_only_high.gbk	SAMN21214349-SRR15729326	PRJNA757250	SAMN21214349	Not_Applicable	SRX12022726	SRR15729326	ILLUMINA	PAIRED	-	95.36	95.33	95.27	220	6336749	52667	272381	34.67	99.43	0	Bacillus_A	Bacillus_A_bombysepticus	cereus s.s.(98.71134185791016)	No subspecies	frankland(98.71134185791016)	cereus(96.83753204345703)	0/3()	0/4()	3/3(nheA;nheB;nheC)	4/4(hblA;hblB;hblC;hblD)	1/1(cytK-2)	1/1(sph)	0/5()	0/3()	1/9(bpsE)	21(Cry1Aa11/Cry1Aa12/Cry1Aa16/Cry1Aa17/Cry1Aa21/Cry1Aa25/Cry1Aa3/Cry1Aa4;Cry1Aa24;Cry1Aa8;Cry1Ab11;Cry1Ab33;Cry1Ac12;Cry1Af1;Cry1Ca10;Cry1Ca11;Cry1Ca2;Cry1Ca6_1;Cry1Cb-like;Cry1Cb3;Cry1Da1/Cry1Da2;Cry1H-like;Cry1I-like;Cry1Ia10/Cry1Ia14/Cry1Ia19/Cry1Ia2/Cry1Ia34/Cry1Ia36/Cry1Ia39/Cry1Ia40;Cry2Ah4;Cry9Da2;Cry9Ea1/Cry9Ea2/Cry9Ea9;Vip3Aa53)	15[ST-8 complex](7/7)	Group_IV(cereus_sensu_stricto)	B. cereus s.s. biovar Thuringiensis; B. Thuringiensis	bcereus	15	6480	High_Quality	CVUAS9660	2012	Europe	Germany	Unknown	DEU	Unknown	Food	Food	Lettuce linked to a foodborne outbreak	Foodborne_Illness:Unspecified	FBOU:2012DEULETTUCECVUAS9660	NA	Publication (doi: 10.3389/fmicb.2018.01915); BioSample	None (PM);None (LC);None (AJB)	v1.1	Mix	Others	Terpene
BTDB_2022-0003428.2.clustersSAMN21214349-SRR15729326_00008_cluster_1	BTDB_2022-0003428	65002	GCF0000716	AS.BTDB_2025-0001878_c00005_SAMN313...region001	AS.BTDB_2025-0001353_SAMN18336074_1.region002	AS.BTDB_2025-0001301_SAMN18336020_6.region002	bacillus_mibig_only_high.gbk	SAMN21214349-SRR15729326	PRJNA757250	SAMN21214349	Not_Applicable	SRX12022726	SRR15729326	ILLUMINA	PAIRED	-	95.36	95.33	95.27	220	6336749	52667	272381	34.67	99.43	0	Bacillus_A	Bacillus_A_bombysepticus	cereus s.s.(98.71134185791016)	No subspecies	frankland(98.71134185791016)	cereus(96.83753204345703)	0/3()	0/4()	3/3(nheA;nheB;nheC)	4/4(hblA;hblB;hblC;hblD)	1/1(cytK-2)	1/1(sph)	0/5()	0/3()	1/9(bpsE)	21(Cry1Aa11/Cry1Aa12/Cry1Aa16/Cry1Aa17/Cry1Aa21/Cry1Aa25/Cry1Aa3/Cry1Aa4;Cry1Aa24;Cry1Aa8;Cry1Ab11;Cry1Ab33;Cry1Ac12;Cry1Af1;Cry1Ca10;Cry1Ca11;Cry1Ca2;Cry1Ca6_1;Cry1Cb-like;Cry1Cb3;Cry1Da1/Cry1Da2;Cry1H-like;Cry1I-like;Cry1Ia10/Cry1Ia14/Cry1Ia19/Cry1Ia2/Cry1Ia34/Cry1Ia36/Cry1Ia39/Cry1Ia40;Cry2Ah4;Cry9Da2;Cry9Ea1/Cry9Ea2/Cry9Ea9;Vip3Aa53)	15[ST-8 complex](7/7)	Group_IV(cereus_sensu_stricto)	B. cereus s.s. biovar Thuringiensis; B. Thuringiensis	bcereus	15	6480	High_Quality	CVUAS9660	2012	Europe	Germany	Unknown	DEU	Unknown	Food	Food	Lettuce linked to a foodborne outbreak	Foodborne_Illness:Unspecified	FBOU:2012DEULETTUCECVUAS9660	NA	Publication (doi: 10.3389/fmicb.2018.01915); BioSample	None (PM);None (LC);None (AJB)	v1.1	MIBiG	NRP-PKS	Others
BTDB_2022-0003428.2.clustersSAMN21214349-SRR15729326_00009_cluster_1	BTDB_2022-0003428	12261	GCF0000369	BTDB_2024-0000113.1.clusterscontig00008_cluster_1	BTDB_2025-0003386.1.clustersSAMN34374858-SRR27678686_00001_cluster_8	BTDB_2025-0003386.1.clustersSAMN34374858-SRR27678686_00001_cluster_8	bacillus_mibig_only_high.gbk	SAMN21214349-SRR15729326	PRJNA757250	SAMN21214349	Not_Applicable	SRX12022726	SRR15729326	ILLUMINA	PAIRED	-	95.36	95.33	95.27	220	6336749	52667	272381	34.67	99.43	0	Bacillus_A	Bacillus_A_bombysepticus	cereus s.s.(98.71134185791016)	No subspecies	frankland(98.71134185791016)	cereus(96.83753204345703)	0/3()	0/4()	3/3(nheA;nheB;nheC)	4/4(hblA;hblB;hblC;hblD)	1/1(cytK-2)	1/1(sph)	0/5()	0/3()	1/9(bpsE)	21(Cry1Aa11/Cry1Aa12/Cry1Aa16/Cry1Aa17/Cry1Aa21/Cry1Aa25/Cry1Aa3/Cry1Aa4;Cry1Aa24;Cry1Aa8;Cry1Ab11;Cry1Ab33;Cry1Ac12;Cry1Af1;Cry1Ca10;Cry1Ca11;Cry1Ca2;Cry1Ca6_1;Cry1Cb-like;Cry1Cb3;Cry1Da1/Cry1Da2;Cry1H-like;Cry1I-like;Cry1Ia10/Cry1Ia14/Cry1Ia19/Cry1Ia2/Cry1Ia34/Cry1Ia36/Cry1Ia39/Cry1Ia40;Cry2Ah4;Cry9Da2;Cry9Ea1/Cry9Ea2/Cry9Ea9;Vip3Aa53)	15[ST-8 complex](7/7)	Group_IV(cereus_sensu_stricto)	B. cereus s.s. biovar Thuringiensis; B. Thuringiensis	bcereus	15	6480	High_Quality	CVUAS9660	2012	Europe	Germany	Unknown	DEU	Unknown	Food	Food	Lettuce linked to a foodborne outbreak	Foodborne_Illness:Unspecified	FBOU:2012DEULETTUCECVUAS9660	NA	Publication (doi: 10.3389/fmicb.2018.01915); BioSample	None (PM);None (LC);None (AJB)	v1.1	GECCO	Others	Others
BTDB_2022-0003428.2.clustersSAMN21214349-SRR15729326_00011_cluster_1	BTDB_2022-0003428	29232	GCF0000532	AS.BTDB_2025-0001221_SAMN18335939_1.region003	AS.BTDB_2025-0001221_SAMN18335939_1.region003	AS.BTDB_2025-0003495_CP130743.1.region007	bacillus_mibig_only_high.gbk	SAMN21214349-SRR15729326	PRJNA757250	SAMN21214349	Not_Applicable	SRX12022726	SRR15729326	ILLUMINA	PAIRED	-	95.36	95.33	95.27	220	6336749	52667	272381	34.67	99.43	0	Bacillus_A	Bacillus_A_bombysepticus	cereus s.s.(98.71134185791016)	No subspecies	frankland(98.71134185791016)	cereus(96.83753204345703)	0/3()	0/4()	3/3(nheA;nheB;nheC)	4/4(hblA;hblB;hblC;hblD)	1/1(cytK-2)	1/1(sph)	0/5()	0/3()	1/9(bpsE)	21(Cry1Aa11/Cry1Aa12/Cry1Aa16/Cry1Aa17/Cry1Aa21/Cry1Aa25/Cry1Aa3/Cry1Aa4;Cry1Aa24;Cry1Aa8;Cry1Ab11;Cry1Ab33;Cry1Ac12;Cry1Af1;Cry1Ca10;Cry1Ca11;Cry1Ca2;Cry1Ca6_1;Cry1Cb-like;Cry1Cb3;Cry1Da1/Cry1Da2;Cry1H-like;Cry1I-like;Cry1Ia10/Cry1Ia14/Cry1Ia19/Cry1Ia2/Cry1Ia34/Cry1Ia36/Cry1Ia39/Cry1Ia40;Cry2Ah4;Cry9Da2;Cry9Ea1/Cry9Ea2/Cry9Ea9;Vip3Aa53)	15[ST-8 complex](7/7)	Group_IV(cereus_sensu_stricto)	B. cereus s.s. biovar Thuringiensis; B. Thuringiensis	bcereus	15	6480	High_Quality	CVUAS9660	2012	Europe	Germany	Unknown	DEU	Unknown	Food	Food	Lettuce linked to a foodborne outbreak	Foodborne_Illness:Unspecified	FBOU:2012DEULETTUCECVUAS9660	NA	Publication (doi: 10.3389/fmicb.2018.01915); BioSample	None (PM);None (LC);None (AJB)	v1.1	Mix	NRP	NRP
BTDB_2022-0003428.2.clustersSAMN21214349-SRR15729326_00017_cluster_1	BTDB_2022-0003428	25485	GCF0000586	AS.BTDB_2022-0003275_CP066187.1.region006	AS.BTDB_2022-0000437_ERX7006806_00015.region001	AS.BTDB_2022-0000258_ERX2274675_00017.region001	bacillus_mibig_only_high.gbk	SAMN21214349-SRR15729326	PRJNA757250	SAMN21214349	Not_Applicable	SRX12022726	SRR15729326	ILLUMINA	PAIRED	-	95.36	95.33	95.27	220	6336749	52667	272381	34.67	99.43	0	Bacillus_A	Bacillus_A_bombysepticus	cereus s.s.(98.71134185791016)	No subspecies	frankland(98.71134185791016)	cereus(96.83753204345703)	0/3()	0/4()	3/3(nheA;nheB;nheC)	4/4(hblA;hblB;hblC;hblD)	1/1(cytK-2)	1/1(sph)	0/5()	0/3()	1/9(bpsE)	21(Cry1Aa11/Cry1Aa12/Cry1Aa16/Cry1Aa17/Cry1Aa21/Cry1Aa25/Cry1Aa3/Cry1Aa4;Cry1Aa24;Cry1Aa8;Cry1Ab11;Cry1Ab33;Cry1Ac12;Cry1Af1;Cry1Ca10;Cry1Ca11;Cry1Ca2;Cry1Ca6_1;Cry1Cb-like;Cry1Cb3;Cry1Da1/Cry1Da2;Cry1H-like;Cry1I-like;Cry1Ia10/Cry1Ia14/Cry1Ia19/Cry1Ia2/Cry1Ia34/Cry1Ia36/Cry1Ia39/Cry1Ia40;Cry2Ah4;Cry9Da2;Cry9Ea1/Cry9Ea2/Cry9Ea9;Vip3Aa53)	15[ST-8 complex](7/7)	Group_IV(cereus_sensu_stricto)	B. cereus s.s. biovar Thuringiensis; B. Thuringiensis	bcereus	15	6480	High_Quality	CVUAS9660	2012	Europe	Germany	Unknown	DEU	Unknown	Food	Food	Lettuce linked to a foodborne outbreak	Foodborne_Illness:Unspecified	FBOU:2012DEULETTUCECVUAS9660	NA	Publication (doi: 10.3389/fmicb.2018.01915); BioSample	None (PM);None (LC);None (AJB)	v1.1	Mix	NRP	NRP
BTDB_2022-0003428.2.clustersSAMN21214349-SRR15729326_00020_cluster_1	BTDB_2022-0003428	16008	GCF0000364	BTDB_2025-0001412.1.clustersSAMN22842844-SRR16706344_00035_cluster_1	BTDB_2025-0003473.1.clustersSAMN36379299-GCA_031157435.1_Contig_13_cluster_3	BTDB_2025-0003473.1.clustersSAMN36379299-GCA_031157435.1_Contig_13_cluster_3	bacillus_mibig_only_high.gbk	SAMN21214349-SRR15729326	PRJNA757250	SAMN21214349	Not_Applicable	SRX12022726	SRR15729326	ILLUMINA	PAIRED	-	95.36	95.33	95.27	220	6336749	52667	272381	34.67	99.43	0	Bacillus_A	Bacillus_A_bombysepticus	cereus s.s.(98.71134185791016)	No subspecies	frankland(98.71134185791016)	cereus(96.83753204345703)	0/3()	0/4()	3/3(nheA;nheB;nheC)	4/4(hblA;hblB;hblC;hblD)	1/1(cytK-2)	1/1(sph)	0/5()	0/3()	1/9(bpsE)	21(Cry1Aa11/Cry1Aa12/Cry1Aa16/Cry1Aa17/Cry1Aa21/Cry1Aa25/Cry1Aa3/Cry1Aa4;Cry1Aa24;Cry1Aa8;Cry1Ab11;Cry1Ab33;Cry1Ac12;Cry1Af1;Cry1Ca10;Cry1Ca11;Cry1Ca2;Cry1Ca6_1;Cry1Cb-like;Cry1Cb3;Cry1Da1/Cry1Da2;Cry1H-like;Cry1I-like;Cry1Ia10/Cry1Ia14/Cry1Ia19/Cry1Ia2/Cry1Ia34/Cry1Ia36/Cry1Ia39/Cry1Ia40;Cry2Ah4;Cry9Da2;Cry9Ea1/Cry9Ea2/Cry9Ea9;Vip3Aa53)	15[ST-8 complex](7/7)	Group_IV(cereus_sensu_stricto)	B. cereus s.s. biovar Thuringiensis; B. Thuringiensis	bcereus	15	6480	High_Quality	CVUAS9660	2012	Europe	Germany	Unknown	DEU	Unknown	Food	Food	Lettuce linked to a foodborne outbreak	Foodborne_Illness:Unspecified	FBOU:2012DEULETTUCECVUAS9660	NA	Publication (doi: 10.3389/fmicb.2018.01915); BioSample	None (PM);None (LC);None (AJB)	v1.1	MIBiG	Others	Others
BTDB_2022-0003428.2.clustersSAMN21214349-SRR15729326_00025_cluster_1	BTDB_2022-0003428	39174	GCF0000602	AS.BTDB_2022-0000660_c00035_GCA_000...region001	AS.BTDB_2022-0000836_c00119_GCA_001...region001	AS.BTDB_2022-0000674_c00322_GCA_000...region001	bacillus_mibig_only_high.gbk	SAMN21214349-SRR15729326	PRJNA757250	SAMN21214349	Not_Applicable	SRX12022726	SRR15729326	ILLUMINA	PAIRED	-	95.36	95.33	95.27	220	6336749	52667	272381	34.67	99.43	0	Bacillus_A	Bacillus_A_bombysepticus	cereus s.s.(98.71134185791016)	No subspecies	frankland(98.71134185791016)	cereus(96.83753204345703)	0/3()	0/4()	3/3(nheA;nheB;nheC)	4/4(hblA;hblB;hblC;hblD)	1/1(cytK-2)	1/1(sph)	0/5()	0/3()	1/9(bpsE)	21(Cry1Aa11/Cry1Aa12/Cry1Aa16/Cry1Aa17/Cry1Aa21/Cry1Aa25/Cry1Aa3/Cry1Aa4;Cry1Aa24;Cry1Aa8;Cry1Ab11;Cry1Ab33;Cry1Ac12;Cry1Af1;Cry1Ca10;Cry1Ca11;Cry1Ca2;Cry1Ca6_1;Cry1Cb-like;Cry1Cb3;Cry1Da1/Cry1Da2;Cry1H-like;Cry1I-like;Cry1Ia10/Cry1Ia14/Cry1Ia19/Cry1Ia2/Cry1Ia34/Cry1Ia36/Cry1Ia39/Cry1Ia40;Cry2Ah4;Cry9Da2;Cry9Ea1/Cry9Ea2/Cry9Ea9;Vip3Aa53)	15[ST-8 complex](7/7)	Group_IV(cereus_sensu_stricto)	B. cereus s.s. biovar Thuringiensis; B. Thuringiensis	bcereus	15	6480	High_Quality	CVUAS9660	2012	Europe	Germany	Unknown	DEU	Unknown	Food	Food	Lettuce linked to a foodborne outbreak	Foodborne_Illness:Unspecified	FBOU:2012DEULETTUCECVUAS9660	NA	Publication (doi: 10.3389/fmicb.2018.01915); BioSample	None (PM);None (LC);None (AJB)	v1.1	MIBiG	NRP	NRP
BTDB_2022-0003428.2.clustersSAMN21214349-SRR15729326_00047_cluster_1	BTDB_2022-0003428	14922	GCF0000667	BTDB_2025-0003831.1.clustersSAMN38693318-SRR27109226_00013_cluster_1	BTDB_2022-0000751.2.clustersGCA_000803665.1_Contig_12_cluster_1	BTDB_2022-0000751.2.clustersGCA_000803665.1_Contig_12_cluster_1	bacillus_mibig_only_high.gbk	SAMN21214349-SRR15729326	PRJNA757250	SAMN21214349	Not_Applicable	SRX12022726	SRR15729326	ILLUMINA	PAIRED	-	95.36	95.33	95.27	220	6336749	52667	272381	34.67	99.43	0	Bacillus_A	Bacillus_A_bombysepticus	cereus s.s.(98.71134185791016)	No subspecies	frankland(98.71134185791016)	cereus(96.83753204345703)	0/3()	0/4()	3/3(nheA;nheB;nheC)	4/4(hblA;hblB;hblC;hblD)	1/1(cytK-2)	1/1(sph)	0/5()	0/3()	1/9(bpsE)	21(Cry1Aa11/Cry1Aa12/Cry1Aa16/Cry1Aa17/Cry1Aa21/Cry1Aa25/Cry1Aa3/Cry1Aa4;Cry1Aa24;Cry1Aa8;Cry1Ab11;Cry1Ab33;Cry1Ac12;Cry1Af1;Cry1Ca10;Cry1Ca11;Cry1Ca2;Cry1Ca6_1;Cry1Cb-like;Cry1Cb3;Cry1Da1/Cry1Da2;Cry1H-like;Cry1I-like;Cry1Ia10/Cry1Ia14/Cry1Ia19/Cry1Ia2/Cry1Ia34/Cry1Ia36/Cry1Ia39/Cry1Ia40;Cry2Ah4;Cry9Da2;Cry9Ea1/Cry9Ea2/Cry9Ea9;Vip3Aa53)	15[ST-8 complex](7/7)	Group_IV(cereus_sensu_stricto)	B. cereus s.s. biovar Thuringiensis; B. Thuringiensis	bcereus	15	6480	High_Quality	CVUAS9660	2012	Europe	Germany	Unknown	DEU	Unknown	Food	Food	Lettuce linked to a foodborne outbreak	Foodborne_Illness:Unspecified	FBOU:2012DEULETTUCECVUAS9660	NA	Publication (doi: 10.3389/fmicb.2018.01915); BioSample	None (PM);None (LC);None (AJB)	v1.1	Mix	Others	Others
BTDB_2022-0003428.2.clustersSAMN21214349-SRR15729326_00081_cluster_1	BTDB_2022-0003428	19777	GCF0000716	AS.BTDB_2025-0001878_c00005_SAMN313...region001	AS.BTDB_2025-0001353_SAMN18336074_1.region002	AS.BTDB_2025-0001301_SAMN18336020_6.region002	bacillus_mibig_only_high.gbk	SAMN21214349-SRR15729326	PRJNA757250	SAMN21214349	Not_Applicable	SRX12022726	SRR15729326	ILLUMINA	PAIRED	-	95.36	95.33	95.27	220	6336749	52667	272381	34.67	99.43	0	Bacillus_A	Bacillus_A_bombysepticus	cereus s.s.(98.71134185791016)	No subspecies	frankland(98.71134185791016)	cereus(96.83753204345703)	0/3()	0/4()	3/3(nheA;nheB;nheC)	4/4(hblA;hblB;hblC;hblD)	1/1(cytK-2)	1/1(sph)	0/5()	0/3()	1/9(bpsE)	21(Cry1Aa11/Cry1Aa12/Cry1Aa16/Cry1Aa17/Cry1Aa21/Cry1Aa25/Cry1Aa3/Cry1Aa4;Cry1Aa24;Cry1Aa8;Cry1Ab11;Cry1Ab33;Cry1Ac12;Cry1Af1;Cry1Ca10;Cry1Ca11;Cry1Ca2;Cry1Ca6_1;Cry1Cb-like;Cry1Cb3;Cry1Da1/Cry1Da2;Cry1H-like;Cry1I-like;Cry1Ia10/Cry1Ia14/Cry1Ia19/Cry1Ia2/Cry1Ia34/Cry1Ia36/Cry1Ia39/Cry1Ia40;Cry2Ah4;Cry9Da2;Cry9Ea1/Cry9Ea2/Cry9Ea9;Vip3Aa53)	15[ST-8 complex](7/7)	Group_IV(cereus_sensu_stricto)	B. cereus s.s. biovar Thuringiensis; B. Thuringiensis	bcereus	15	6480	High_Quality	CVUAS9660	2012	Europe	Germany	Unknown	DEU	Unknown	Food	Food	Lettuce linked to a foodborne outbreak	Foodborne_Illness:Unspecified	FBOU:2012DEULETTUCECVUAS9660	NA	Publication (doi: 10.3389/fmicb.2018.01915); BioSample	None (PM);None (LC);None (AJB)	v1.1	MIBiG	NRP	Others
BTDB_2022-0003429.2.clustersSAMN21214351-SRR15729324_00001_cluster_1	BTDB_2022-0003429	12261	GCF0000369	BTDB_2024-0000113.1.clusterscontig00008_cluster_1	BTDB_2025-0003386.1.clustersSAMN34374858-SRR27678686_00001_cluster_8	BTDB_2025-0003386.1.clustersSAMN34374858-SRR27678686_00001_cluster_8	bacillus_mibig_only_high.gbk	SAMN21214351-SRR15729324	PRJNA757250	SAMN21214351	Not_Applicable	SRX12022728	SRR15729324	ILLUMINA	PAIRED	-	91.34	91.32	91.24	296	6387406	50793	189361	34.65	99.43	0	Bacillus_A	Bacillus_A_bombysepticus	cereus s.s.(98.71418762207031)	No subspecies	frankland(98.71418762207031)	cereus(96.88250732421875)	0/3()	0/4()	3/3(nheA;nheB;nheC)	4/4(hblA;hblB;hblC;hblD)	1/1(cytK-2)	1/1(sph)	0/5()	0/3()	1/9(bpsE)	12(Cry1Ab11;Cry1Ab12/Cry1Ab13/Cry1Ab15/Cry1Ab29/Cry1Ab3/Cry1Ab4/Cry1Ab9;Cry1Ab33;Cry1Af1;Cry1Cb-like;Cry1Cb3;Cry1H-like;Cry1I-like;Cry1Ia10/Cry1Ia14/Cry1Ia19/Cry1Ia2/Cry1Ia34/Cry1Ia36/Cry1Ia39/Cry1Ia40;Cry1Ia21;Cry2Ah4;Vip3Aa53)	8[ST-8 complex](7/7)	Group_IV(cereus_sensu_stricto)	B. cereus s.s. biovar Thuringiensis; B. Thuringiensis	bcereus	8	6500	High_Quality	CH_81	2016	Unknown	Unknown	Unknown	Unknown	Unknown	Food	Food	Sauce (precooked)	Unknown	Unknown	Sauce (precooked) collected during surveillance efforts	Publication (doi: 10.3389/fmicb.2018.01915); BioSample	None (PM);None (LC);None (AJB)	v1.1	GECCO	Others	Others
BTDB_2022-0003429.2.clustersSAMN21214351-SRR15729324_00004_cluster_1	BTDB_2022-0003429	4639	GCF0001105	BTDB_2022-0000021.2.clustersDRX057099_00002_cluster_2	AS.BTDB_2022-0002002_c00009_GCA_002...region001	AS.BTDB_2022-0000050_DRX205302_00009.region001	bacillus_mibig_only_high.gbk	SAMN21214351-SRR15729324	PRJNA757250	SAMN21214351	Not_Applicable	SRX12022728	SRR15729324	ILLUMINA	PAIRED	-	91.34	91.32	91.24	296	6387406	50793	189361	34.65	99.43	0	Bacillus_A	Bacillus_A_bombysepticus	cereus s.s.(98.71418762207031)	No subspecies	frankland(98.71418762207031)	cereus(96.88250732421875)	0/3()	0/4()	3/3(nheA;nheB;nheC)	4/4(hblA;hblB;hblC;hblD)	1/1(cytK-2)	1/1(sph)	0/5()	0/3()	1/9(bpsE)	12(Cry1Ab11;Cry1Ab12/Cry1Ab13/Cry1Ab15/Cry1Ab29/Cry1Ab3/Cry1Ab4/Cry1Ab9;Cry1Ab33;Cry1Af1;Cry1Cb-like;Cry1Cb3;Cry1H-like;Cry1I-like;Cry1Ia10/Cry1Ia14/Cry1Ia19/Cry1Ia2/Cry1Ia34/Cry1Ia36/Cry1Ia39/Cry1Ia40;Cry1Ia21;Cry2Ah4;Vip3Aa53)	8[ST-8 complex](7/7)	Group_IV(cereus_sensu_stricto)	B. cereus s.s. biovar Thuringiensis; B. Thuringiensis	bcereus	8	6500	High_Quality	CH_81	2016	Unknown	Unknown	Unknown	Unknown	Unknown	Food	Food	Sauce (precooked)	Unknown	Unknown	Sauce (precooked) collected during surveillance efforts	Publication (doi: 10.3389/fmicb.2018.01915); BioSample	None (PM);None (LC);None (AJB)	v1.1	Mix	Others	Terpene
BTDB_2022-0003429.2.clustersSAMN21214351-SRR15729324_00017_cluster_1	BTDB_2022-0003429	26438	GCF0000469	BTDB_2022-0000305.2.clustersERX3363446_00026_cluster_1	BTDB_2025-0001296.1.clustersSAMN18336015_3_cluster_1	BTDB_2025-0001770.1.clustersSAMN29019237_1_cluster_3	bacillus_mibig_only_high.gbk	SAMN21214351-SRR15729324	PRJNA757250	SAMN21214351	Not_Applicable	SRX12022728	SRR15729324	ILLUMINA	PAIRED	-	91.34	91.32	91.24	296	6387406	50793	189361	34.65	99.43	0	Bacillus_A	Bacillus_A_bombysepticus	cereus s.s.(98.71418762207031)	No subspecies	frankland(98.71418762207031)	cereus(96.88250732421875)	0/3()	0/4()	3/3(nheA;nheB;nheC)	4/4(hblA;hblB;hblC;hblD)	1/1(cytK-2)	1/1(sph)	0/5()	0/3()	1/9(bpsE)	12(Cry1Ab11;Cry1Ab12/Cry1Ab13/Cry1Ab15/Cry1Ab29/Cry1Ab3/Cry1Ab4/Cry1Ab9;Cry1Ab33;Cry1Af1;Cry1Cb-like;Cry1Cb3;Cry1H-like;Cry1I-like;Cry1Ia10/Cry1Ia14/Cry1Ia19/Cry1Ia2/Cry1Ia34/Cry1Ia36/Cry1Ia39/Cry1Ia40;Cry1Ia21;Cry2Ah4;Vip3Aa53)	8[ST-8 complex](7/7)	Group_IV(cereus_sensu_stricto)	B. cereus s.s. biovar Thuringiensis; B. Thuringiensis	bcereus	8	6500	High_Quality	CH_81	2016	Unknown	Unknown	Unknown	Unknown	Unknown	Food	Food	Sauce (precooked)	Unknown	Unknown	Sauce (precooked) collected during surveillance efforts	Publication (doi: 10.3389/fmicb.2018.01915); BioSample	None (PM);None (LC);None (AJB)	v1.1	Mix	Others	Others
BTDB_2022-0003429.2.clustersSAMN21214351-SRR15729324_00021_cluster_2	BTDB_2022-0003429	10601	GCF0000517	BTDB_2024-0000034.1.clusterscontig00009_cluster_1	BTDB_2022-0002278.2.clustersGCA_002576265.1_Contig_7_cluster_1	BTDB_2022-0000856.2.clustersGCA_001276195.1_Contig_55_cluster_3	bacillus_mibig_only_high.gbk	SAMN21214351-SRR15729324	PRJNA757250	SAMN21214351	Not_Applicable	SRX12022728	SRR15729324	ILLUMINA	PAIRED	-	91.34	91.32	91.24	296	6387406	50793	189361	34.65	99.43	0	Bacillus_A	Bacillus_A_bombysepticus	cereus s.s.(98.71418762207031)	No subspecies	frankland(98.71418762207031)	cereus(96.88250732421875)	0/3()	0/4()	3/3(nheA;nheB;nheC)	4/4(hblA;hblB;hblC;hblD)	1/1(cytK-2)	1/1(sph)	0/5()	0/3()	1/9(bpsE)	12(Cry1Ab11;Cry1Ab12/Cry1Ab13/Cry1Ab15/Cry1Ab29/Cry1Ab3/Cry1Ab4/Cry1Ab9;Cry1Ab33;Cry1Af1;Cry1Cb-like;Cry1Cb3;Cry1H-like;Cry1I-like;Cry1Ia10/Cry1Ia14/Cry1Ia19/Cry1Ia2/Cry1Ia34/Cry1Ia36/Cry1Ia39/Cry1Ia40;Cry1Ia21;Cry2Ah4;Vip3Aa53)	8[ST-8 complex](7/7)	Group_IV(cereus_sensu_stricto)	B. cereus s.s. biovar Thuringiensis; B. Thuringiensis	bcereus	8	6500	High_Quality	CH_81	2016	Unknown	Unknown	Unknown	Unknown	Unknown	Food	Food	Sauce (precooked)	Unknown	Unknown	Sauce (precooked) collected during surveillance efforts	Publication (doi: 10.3389/fmicb.2018.01915); BioSample	None (PM);None (LC);None (AJB)	v1.1	GECCO	Others	Others
BTDB_2022-0003429.2.clustersSAMN21214351-SRR15729324_00024_cluster_1	BTDB_2022-0003429	65002	GCF0000716	AS.BTDB_2025-0001878_c00005_SAMN313...region001	AS.BTDB_2025-0003424_CP125662.1.region001	AS.BTDB_2025-0001770_SAMN29019237_6.region001	bacillus_mibig_only_high.gbk	SAMN21214351-SRR15729324	PRJNA757250	SAMN21214351	Not_Applicable	SRX12022728	SRR15729324	ILLUMINA	PAIRED	-	91.34	91.32	91.24	296	6387406	50793	189361	34.65	99.43	0	Bacillus_A	Bacillus_A_bombysepticus	cereus s.s.(98.71418762207031)	No subspecies	frankland(98.71418762207031)	cereus(96.88250732421875)	0/3()	0/4()	3/3(nheA;nheB;nheC)	4/4(hblA;hblB;hblC;hblD)	1/1(cytK-2)	1/1(sph)	0/5()	0/3()	1/9(bpsE)	12(Cry1Ab11;Cry1Ab12/Cry1Ab13/Cry1Ab15/Cry1Ab29/Cry1Ab3/Cry1Ab4/Cry1Ab9;Cry1Ab33;Cry1Af1;Cry1Cb-like;Cry1Cb3;Cry1H-like;Cry1I-like;Cry1Ia10/Cry1Ia14/Cry1Ia19/Cry1Ia2/Cry1Ia34/Cry1Ia36/Cry1Ia39/Cry1Ia40;Cry1Ia21;Cry2Ah4;Vip3Aa53)	8[ST-8 complex](7/7)	Group_IV(cereus_sensu_stricto)	B. cereus s.s. biovar Thuringiensis; B. Thuringiensis	bcereus	8	6500	High_Quality	CH_81	2016	Unknown	Unknown	Unknown	Unknown	Unknown	Food	Food	Sauce (precooked)	Unknown	Unknown	Sauce (precooked) collected during surveillance efforts	Publication (doi: 10.3389/fmicb.2018.01915); BioSample	None (PM);None (LC);None (AJB)	v1.1	MIBiG	NRP-PKS	Others
BTDB_2022-0003429.2.clustersSAMN21214351-SRR15729324_00026_cluster_1	BTDB_2022-0003429	14893	GCF0000667	BTDB_2025-0003831.1.clustersSAMN38693318-SRR27109226_00013_cluster_1	BTDB_2022-0000751.2.clustersGCA_000803665.1_Contig_12_cluster_1	BTDB_2022-0000751.2.clustersGCA_000803665.1_Contig_12_cluster_1	bacillus_mibig_only_high.gbk	SAMN21214351-SRR15729324	PRJNA757250	SAMN21214351	Not_Applicable	SRX12022728	SRR15729324	ILLUMINA	PAIRED	-	91.34	91.32	91.24	296	6387406	50793	189361	34.65	99.43	0	Bacillus_A	Bacillus_A_bombysepticus	cereus s.s.(98.71418762207031)	No subspecies	frankland(98.71418762207031)	cereus(96.88250732421875)	0/3()	0/4()	3/3(nheA;nheB;nheC)	4/4(hblA;hblB;hblC;hblD)	1/1(cytK-2)	1/1(sph)	0/5()	0/3()	1/9(bpsE)	12(Cry1Ab11;Cry1Ab12/Cry1Ab13/Cry1Ab15/Cry1Ab29/Cry1Ab3/Cry1Ab4/Cry1Ab9;Cry1Ab33;Cry1Af1;Cry1Cb-like;Cry1Cb3;Cry1H-like;Cry1I-like;Cry1Ia10/Cry1Ia14/Cry1Ia19/Cry1Ia2/Cry1Ia34/Cry1Ia36/Cry1Ia39/Cry1Ia40;Cry1Ia21;Cry2Ah4;Vip3Aa53)	8[ST-8 complex](7/7)	Group_IV(cereus_sensu_stricto)	B. cereus s.s. biovar Thuringiensis; B. Thuringiensis	bcereus	8	6500	High_Quality	CH_81	2016	Unknown	Unknown	Unknown	Unknown	Unknown	Food	Food	Sauce (precooked)	Unknown	Unknown	Sauce (precooked) collected during surveillance efforts	Publication (doi: 10.3389/fmicb.2018.01915); BioSample	None (PM);None (LC);None (AJB)	v1.1	Mix	Others	Others
BTDB_2022-0003429.2.clustersSAMN21214351-SRR15729324_00035_cluster_1	BTDB_2022-0003429	6406	GCF0000532	AS.BTDB_2025-0001221_SAMN18335939_1.region003	AS.BTDB_2025-0001221_SAMN18335939_1.region003	AS.BTDB_2025-0001221_SAMN18335939_1.region003	bacillus_mibig_only_high.gbk	SAMN21214351-SRR15729324	PRJNA757250	SAMN21214351	Not_Applicable	SRX12022728	SRR15729324	ILLUMINA	PAIRED	-	91.34	91.32	91.24	296	6387406	50793	189361	34.65	99.43	0	Bacillus_A	Bacillus_A_bombysepticus	cereus s.s.(98.71418762207031)	No subspecies	frankland(98.71418762207031)	cereus(96.88250732421875)	0/3()	0/4()	3/3(nheA;nheB;nheC)	4/4(hblA;hblB;hblC;hblD)	1/1(cytK-2)	1/1(sph)	0/5()	0/3()	1/9(bpsE)	12(Cry1Ab11;Cry1Ab12/Cry1Ab13/Cry1Ab15/Cry1Ab29/Cry1Ab3/Cry1Ab4/Cry1Ab9;Cry1Ab33;Cry1Af1;Cry1Cb-like;Cry1Cb3;Cry1H-like;Cry1I-like;Cry1Ia10/Cry1Ia14/Cry1Ia19/Cry1Ia2/Cry1Ia34/Cry1Ia36/Cry1Ia39/Cry1Ia40;Cry1Ia21;Cry2Ah4;Vip3Aa53)	8[ST-8 complex](7/7)	Group_IV(cereus_sensu_stricto)	B. cereus s.s. biovar Thuringiensis; B. Thuringiensis	bcereus	8	6500	High_Quality	CH_81	2016	Unknown	Unknown	Unknown	Unknown	Unknown	Food	Food	Sauce (precooked)	Unknown	Unknown	Sauce (precooked) collected during surveillance efforts	Publication (doi: 10.3389/fmicb.2018.01915); BioSample	None (PM);None (LC);None (AJB)	v1.1	Mix	NRP	NRP
BTDB_2022-0003429.2.clustersSAMN21214351-SRR15729324_00037_cluster_1	BTDB_2022-0003429	7632	GCF0000532	AS.BTDB_2025-0001221_SAMN18335939_1.region003	AS.BTDB_2025-0001221_SAMN18335939_1.region003	AS.BTDB_2025-0001221_SAMN18335939_1.region003	bacillus_mibig_only_high.gbk	SAMN21214351-SRR15729324	PRJNA757250	SAMN21214351	Not_Applicable	SRX12022728	SRR15729324	ILLUMINA	PAIRED	-	91.34	91.32	91.24	296	6387406	50793	189361	34.65	99.43	0	Bacillus_A	Bacillus_A_bombysepticus	cereus s.s.(98.71418762207031)	No subspecies	frankland(98.71418762207031)	cereus(96.88250732421875)	0/3()	0/4()	3/3(nheA;nheB;nheC)	4/4(hblA;hblB;hblC;hblD)	1/1(cytK-2)	1/1(sph)	0/5()	0/3()	1/9(bpsE)	12(Cry1Ab11;Cry1Ab12/Cry1Ab13/Cry1Ab15/Cry1Ab29/Cry1Ab3/Cry1Ab4/Cry1Ab9;Cry1Ab33;Cry1Af1;Cry1Cb-like;Cry1Cb3;Cry1H-like;Cry1I-like;Cry1Ia10/Cry1Ia14/Cry1Ia19/Cry1Ia2/Cry1Ia34/Cry1Ia36/Cry1Ia39/Cry1Ia40;Cry1Ia21;Cry2Ah4;Vip3Aa53)	8[ST-8 complex](7/7)	Group_IV(cereus_sensu_stricto)	B. cereus s.s. biovar Thuringiensis; B. Thuringiensis	bcereus	8	6500	High_Quality	CH_81	2016	Unknown	Unknown	Unknown	Unknown	Unknown	Food	Food	Sauce (precooked)	Unknown	Unknown	Sauce (precooked) collected during surveillance efforts	Publication (doi: 10.3389/fmicb.2018.01915); BioSample	None (PM);None (LC);None (AJB)	v1.1	Mix	NRP	NRP
BTDB_2022-0003429.2.clustersSAMN21214351-SRR15729324_00045_cluster_1	BTDB_2022-0003429	25485	GCF0000586	AS.BTDB_2022-0003275_CP066187.1.region006	AS.BTDB_2022-0000437_ERX7006806_00015.region001	AS.BTDB_2022-0000258_ERX2274675_00017.region001	bacillus_mibig_only_high.gbk	SAMN21214351-SRR15729324	PRJNA757250	SAMN21214351	Not_Applicable	SRX12022728	SRR15729324	ILLUMINA	PAIRED	-	91.34	91.32	91.24	296	6387406	50793	189361	34.65	99.43	0	Bacillus_A	Bacillus_A_bombysepticus	cereus s.s.(98.71418762207031)	No subspecies	frankland(98.71418762207031)	cereus(96.88250732421875)	0/3()	0/4()	3/3(nheA;nheB;nheC)	4/4(hblA;hblB;hblC;hblD)	1/1(cytK-2)	1/1(sph)	0/5()	0/3()	1/9(bpsE)	12(Cry1Ab11;Cry1Ab12/Cry1Ab13/Cry1Ab15/Cry1Ab29/Cry1Ab3/Cry1Ab4/Cry1Ab9;Cry1Ab33;Cry1Af1;Cry1Cb-like;Cry1Cb3;Cry1H-like;Cry1I-like;Cry1Ia10/Cry1Ia14/Cry1Ia19/Cry1Ia2/Cry1Ia34/Cry1Ia36/Cry1Ia39/Cry1Ia40;Cry1Ia21;Cry2Ah4;Vip3Aa53)	8[ST-8 complex](7/7)	Group_IV(cereus_sensu_stricto)	B. cereus s.s. biovar Thuringiensis; B. Thuringiensis	bcereus	8	6500	High_Quality	CH_81	2016	Unknown	Unknown	Unknown	Unknown	Unknown	Food	Food	Sauce (precooked)	Unknown	Unknown	Sauce (precooked) collected during surveillance efforts	Publication (doi: 10.3389/fmicb.2018.01915); BioSample	None (PM);None (LC);None (AJB)	v1.1	Mix	NRP	NRP
BTDB_2022-0003429.2.clustersSAMN21214351-SRR15729324_00047_cluster_1	BTDB_2022-0003429	39176	GCF0000602	AS.BTDB_2022-0000660_c00035_GCA_000...region001	BTDB_2025-0001214.1.clustersSAMN18335933_1_cluster_2	AS.BTDB_2025-0000714_c00058_SAMN122...region002	bacillus_mibig_only_high.gbk	SAMN21214351-SRR15729324	PRJNA757250	SAMN21214351	Not_Applicable	SRX12022728	SRR15729324	ILLUMINA	PAIRED	-	91.34	91.32	91.24	296	6387406	50793	189361	34.65	99.43	0	Bacillus_A	Bacillus_A_bombysepticus	cereus s.s.(98.71418762207031)	No subspecies	frankland(98.71418762207031)	cereus(96.88250732421875)	0/3()	0/4()	3/3(nheA;nheB;nheC)	4/4(hblA;hblB;hblC;hblD)	1/1(cytK-2)	1/1(sph)	0/5()	0/3()	1/9(bpsE)	12(Cry1Ab11;Cry1Ab12/Cry1Ab13/Cry1Ab15/Cry1Ab29/Cry1Ab3/Cry1Ab4/Cry1Ab9;Cry1Ab33;Cry1Af1;Cry1Cb-like;Cry1Cb3;Cry1H-like;Cry1I-like;Cry1Ia10/Cry1Ia14/Cry1Ia19/Cry1Ia2/Cry1Ia34/Cry1Ia36/Cry1Ia39/Cry1Ia40;Cry1Ia21;Cry2Ah4;Vip3Aa53)	8[ST-8 complex](7/7)	Group_IV(cereus_sensu_stricto)	B. cereus s.s. biovar Thuringiensis; B. Thuringiensis	bcereus	8	6500	High_Quality	CH_81	2016	Unknown	Unknown	Unknown	Unknown	Unknown	Food	Food	Sauce (precooked)	Unknown	Unknown	Sauce (precooked) collected during surveillance efforts	Publication (doi: 10.3389/fmicb.2018.01915); BioSample	None (PM);None (LC);None (AJB)	v1.1	MIBiG	NRP	NRP
BTDB_2022-0003429.2.clustersSAMN21214351-SRR15729324_00068_cluster_1	BTDB_2022-0003429	4605	GCF0000364	BTDB_2025-0001412.1.clustersSAMN22842844-SRR16706344_00035_cluster_1	AS.BTDB_2022-0001275_CP017060.1.region003	AS.BTDB_2022-0003819_c00001_PS01730...region003	bacillus_mibig_only_high.gbk	SAMN21214351-SRR15729324	PRJNA757250	SAMN21214351	Not_Applicable	SRX12022728	SRR15729324	ILLUMINA	PAIRED	-	91.34	91.32	91.24	296	6387406	50793	189361	34.65	99.43	0	Bacillus_A	Bacillus_A_bombysepticus	cereus s.s.(98.71418762207031)	No subspecies	frankland(98.71418762207031)	cereus(96.88250732421875)	0/3()	0/4()	3/3(nheA;nheB;nheC)	4/4(hblA;hblB;hblC;hblD)	1/1(cytK-2)	1/1(sph)	0/5()	0/3()	1/9(bpsE)	12(Cry1Ab11;Cry1Ab12/Cry1Ab13/Cry1Ab15/Cry1Ab29/Cry1Ab3/Cry1Ab4/Cry1Ab9;Cry1Ab33;Cry1Af1;Cry1Cb-like;Cry1Cb3;Cry1H-like;Cry1I-like;Cry1Ia10/Cry1Ia14/Cry1Ia19/Cry1Ia2/Cry1Ia34/Cry1Ia36/Cry1Ia39/Cry1Ia40;Cry1Ia21;Cry2Ah4;Vip3Aa53)	8[ST-8 complex](7/7)	Group_IV(cereus_sensu_stricto)	B. cereus s.s. biovar Thuringiensis; B. Thuringiensis	bcereus	8	6500	High_Quality	CH_81	2016	Unknown	Unknown	Unknown	Unknown	Unknown	Food	Food	Sauce (precooked)	Unknown	Unknown	Sauce (precooked) collected during surveillance efforts	Publication (doi: 10.3389/fmicb.2018.01915); BioSample	None (PM);None (LC);None (AJB)	v1.1	MIBiG	Others	Others
BTDB_2022-0003429.2.clustersSAMN21214351-SRR15729324_00098_cluster_1	BTDB_2022-0003429	3789	GCF0000364	BTDB_2025-0001412.1.clustersSAMN22842844-SRR16706344_00035_cluster_1	BTDB_2025-0001214.1.clustersSAMN18335933_3_cluster_1	BTDB_2025-0001214.1.clustersSAMN18335933_3_cluster_1	bacillus_mibig_only_high.gbk	SAMN21214351-SRR15729324	PRJNA757250	SAMN21214351	Not_Applicable	SRX12022728	SRR15729324	ILLUMINA	PAIRED	-	91.34	91.32	91.24	296	6387406	50793	189361	34.65	99.43	0	Bacillus_A	Bacillus_A_bombysepticus	cereus s.s.(98.71418762207031)	No subspecies	frankland(98.71418762207031)	cereus(96.88250732421875)	0/3()	0/4()	3/3(nheA;nheB;nheC)	4/4(hblA;hblB;hblC;hblD)	1/1(cytK-2)	1/1(sph)	0/5()	0/3()	1/9(bpsE)	12(Cry1Ab11;Cry1Ab12/Cry1Ab13/Cry1Ab15/Cry1Ab29/Cry1Ab3/Cry1Ab4/Cry1Ab9;Cry1Ab33;Cry1Af1;Cry1Cb-like;Cry1Cb3;Cry1H-like;Cry1I-like;Cry1Ia10/Cry1Ia14/Cry1Ia19/Cry1Ia2/Cry1Ia34/Cry1Ia36/Cry1Ia39/Cry1Ia40;Cry1Ia21;Cry2Ah4;Vip3Aa53)	8[ST-8 complex](7/7)	Group_IV(cereus_sensu_stricto)	B. cereus s.s. biovar Thuringiensis; B. Thuringiensis	bcereus	8	6500	High_Quality	CH_81	2016	Unknown	Unknown	Unknown	Unknown	Unknown	Food	Food	Sauce (precooked)	Unknown	Unknown	Sauce (precooked) collected during surveillance efforts	Publication (doi: 10.3389/fmicb.2018.01915); BioSample	None (PM);None (LC);None (AJB)	v1.1	MIBiG	Others	Others
BTDB_2022-0003429.2.clustersSAMN21214351-SRR15729324_00109_cluster_1	BTDB_2022-0003429	13315	GCF0000716	AS.BTDB_2025-0001878_c00005_SAMN313...region001	BTDB_2022-0001662.2.clustersGCA_002559825.1_Contig_12_cluster_1	BTDB_2022-0001662.2.clustersGCA_002559825.1_Contig_12_cluster_1	bacillus_mibig_only_high.gbk	SAMN21214351-SRR15729324	PRJNA757250	SAMN21214351	Not_Applicable	SRX12022728	SRR15729324	ILLUMINA	PAIRED	-	91.34	91.32	91.24	296	6387406	50793	189361	34.65	99.43	0	Bacillus_A	Bacillus_A_bombysepticus	cereus s.s.(98.71418762207031)	No subspecies	frankland(98.71418762207031)	cereus(96.88250732421875)	0/3()	0/4()	3/3(nheA;nheB;nheC)	4/4(hblA;hblB;hblC;hblD)	1/1(cytK-2)	1/1(sph)	0/5()	0/3()	1/9(bpsE)	12(Cry1Ab11;Cry1Ab12/Cry1Ab13/Cry1Ab15/Cry1Ab29/Cry1Ab3/Cry1Ab4/Cry1Ab9;Cry1Ab33;Cry1Af1;Cry1Cb-like;Cry1Cb3;Cry1H-like;Cry1I-like;Cry1Ia10/Cry1Ia14/Cry1Ia19/Cry1Ia2/Cry1Ia34/Cry1Ia36/Cry1Ia39/Cry1Ia40;Cry1Ia21;Cry2Ah4;Vip3Aa53)	8[ST-8 complex](7/7)	Group_IV(cereus_sensu_stricto)	B. cereus s.s. biovar Thuringiensis; B. Thuringiensis	bcereus	8	6500	High_Quality	CH_81	2016	Unknown	Unknown	Unknown	Unknown	Unknown	Food	Food	Sauce (precooked)	Unknown	Unknown	Sauce (precooked) collected during surveillance efforts	Publication (doi: 10.3389/fmicb.2018.01915); BioSample	None (PM);None (LC);None (AJB)	v1.1	MIBiG	NRP	Others
BTDB_2022-0003429.2.clustersSAMN21214351-SRR15729324_00135_cluster_1	BTDB_2022-0003429	4379	GCF0000808	BTDB_2022-0001001.2.clustersMACI01000012.1_cluster_1	BTDB_2022-0002161.2.clustersGCA_002572135.1_Contig_45_cluster_1	BTDB_2022-0002161.2.clustersGCA_002572135.1_Contig_45_cluster_1	bacillus_mibig_only_high.gbk	SAMN21214351-SRR15729324	PRJNA757250	SAMN21214351	Not_Applicable	SRX12022728	SRR15729324	ILLUMINA	PAIRED	-	91.34	91.32	91.24	296	6387406	50793	189361	34.65	99.43	0	Bacillus_A	Bacillus_A_bombysepticus	cereus s.s.(98.71418762207031)	No subspecies	frankland(98.71418762207031)	cereus(96.88250732421875)	0/3()	0/4()	3/3(nheA;nheB;nheC)	4/4(hblA;hblB;hblC;hblD)	1/1(cytK-2)	1/1(sph)	0/5()	0/3()	1/9(bpsE)	12(Cry1Ab11;Cry1Ab12/Cry1Ab13/Cry1Ab15/Cry1Ab29/Cry1Ab3/Cry1Ab4/Cry1Ab9;Cry1Ab33;Cry1Af1;Cry1Cb-like;Cry1Cb3;Cry1H-like;Cry1I-like;Cry1Ia10/Cry1Ia14/Cry1Ia19/Cry1Ia2/Cry1Ia34/Cry1Ia36/Cry1Ia39/Cry1Ia40;Cry1Ia21;Cry2Ah4;Vip3Aa53)	8[ST-8 complex](7/7)	Group_IV(cereus_sensu_stricto)	B. cereus s.s. biovar Thuringiensis; B. Thuringiensis	bcereus	8	6500	High_Quality	CH_81	2016	Unknown	Unknown	Unknown	Unknown	Unknown	Food	Food	Sauce (precooked)	Unknown	Unknown	Sauce (precooked) collected during surveillance efforts	Publication (doi: 10.3389/fmicb.2018.01915); BioSample	None (PM);None (LC);None (AJB)	v1.1	GECCO	Others	Others
BTDB_2022-0003430.2.clustersSAMN21214350-SRR15729325_00002_cluster_1	BTDB_2022-0003430	12261	GCF0000369	BTDB_2024-0000113.1.clusterscontig00008_cluster_1	BTDB_2025-0003386.1.clustersSAMN34374858-SRR27678686_00001_cluster_8	BTDB_2025-0003386.1.clustersSAMN34374858-SRR27678686_00001_cluster_8	bacillus_mibig_only_high.gbk	SAMN21214350-SRR15729325	PRJNA757250	SAMN21214350	Not_Applicable	SRX12022727	SRR15729325	ILLUMINA	PAIRED	-	90.19	90.16	90.08	282	6388509	54605	222651	34.66	99.43	0	Bacillus_A	Bacillus_A_bombysepticus	cereus s.s.(98.72570037841797)	No subspecies	frankland(98.72570037841797)	cereus(96.89989471435547)	0/3()	0/4()	3/3(nheA;nheB;nheC)	4/4(hblA;hblB;hblC;hblD)	1/1(cytK-2)	1/1(sph)	0/5()	0/3()	1/9(bpsE)	11(Cry1Ab11;Cry1Ab12/Cry1Ab13/Cry1Ab15/Cry1Ab29/Cry1Ab3/Cry1Ab4/Cry1Ab9;Cry1Ab33;Cry1Af1;Cry1Cb-like;Cry1Cb3;Cry1H-like;Cry1I-like;Cry1Ia10/Cry1Ia14/Cry1Ia19/Cry1Ia2/Cry1Ia34/Cry1Ia36/Cry1Ia39/Cry1Ia40;Cry1Ia21;Vip3Aa53)	8[ST-8 complex](7/7)	Group_IV(cereus_sensu_stricto)	B. cereus s.s. biovar Thuringiensis; B. Thuringiensis	bcereus	8	6499	High_Quality	CH_69	2016	Unknown	Unknown	Unknown	Unknown	Unknown	Food	Food	Lasagna (precooked)	Unknown	Unknown	Lasagna (precooked) collected during surveillance efforts	Publication (doi: 10.3389/fmicb.2018.01915); BioSample	None (PM);None (LC);None (AJB)	v1.1	GECCO	Others	Others
BTDB_2022-0003430.2.clustersSAMN21214350-SRR15729325_00005_cluster_1	BTDB_2022-0003430	4639	GCF0001105	BTDB_2022-0000021.2.clustersDRX057099_00002_cluster_2	AS.BTDB_2022-0002002_c00009_GCA_002...region001	AS.BTDB_2022-0000050_DRX205302_00009.region001	bacillus_mibig_only_high.gbk	SAMN21214350-SRR15729325	PRJNA757250	SAMN21214350	Not_Applicable	SRX12022727	SRR15729325	ILLUMINA	PAIRED	-	90.19	90.16	90.08	282	6388509	54605	222651	34.66	99.43	0	Bacillus_A	Bacillus_A_bombysepticus	cereus s.s.(98.72570037841797)	No subspecies	frankland(98.72570037841797)	cereus(96.89989471435547)	0/3()	0/4()	3/3(nheA;nheB;nheC)	4/4(hblA;hblB;hblC;hblD)	1/1(cytK-2)	1/1(sph)	0/5()	0/3()	1/9(bpsE)	11(Cry1Ab11;Cry1Ab12/Cry1Ab13/Cry1Ab15/Cry1Ab29/Cry1Ab3/Cry1Ab4/Cry1Ab9;Cry1Ab33;Cry1Af1;Cry1Cb-like;Cry1Cb3;Cry1H-like;Cry1I-like;Cry1Ia10/Cry1Ia14/Cry1Ia19/Cry1Ia2/Cry1Ia34/Cry1Ia36/Cry1Ia39/Cry1Ia40;Cry1Ia21;Vip3Aa53)	8[ST-8 complex](7/7)	Group_IV(cereus_sensu_stricto)	B. cereus s.s. biovar Thuringiensis; B. Thuringiensis	bcereus	8	6499	High_Quality	CH_69	2016	Unknown	Unknown	Unknown	Unknown	Unknown	Food	Food	Lasagna (precooked)	Unknown	Unknown	Lasagna (precooked) collected during surveillance efforts	Publication (doi: 10.3389/fmicb.2018.01915); BioSample	None (PM);None (LC);None (AJB)	v1.1	Mix	Others	Terpene
BTDB_2022-0003430.2.clustersSAMN21214350-SRR15729325_00018_cluster_2	BTDB_2022-0003430	10601	GCF0000517	BTDB_2024-0000034.1.clusterscontig00009_cluster_1	BTDB_2022-0002278.2.clustersGCA_002576265.1_Contig_7_cluster_1	BTDB_2022-0000856.2.clustersGCA_001276195.1_Contig_55_cluster_3	bacillus_mibig_only_high.gbk	SAMN21214350-SRR15729325	PRJNA757250	SAMN21214350	Not_Applicable	SRX12022727	SRR15729325	ILLUMINA	PAIRED	-	90.19	90.16	90.08	282	6388509	54605	222651	34.66	99.43	0	Bacillus_A	Bacillus_A_bombysepticus	cereus s.s.(98.72570037841797)	No subspecies	frankland(98.72570037841797)	cereus(96.89989471435547)	0/3()	0/4()	3/3(nheA;nheB;nheC)	4/4(hblA;hblB;hblC;hblD)	1/1(cytK-2)	1/1(sph)	0/5()	0/3()	1/9(bpsE)	11(Cry1Ab11;Cry1Ab12/Cry1Ab13/Cry1Ab15/Cry1Ab29/Cry1Ab3/Cry1Ab4/Cry1Ab9;Cry1Ab33;Cry1Af1;Cry1Cb-like;Cry1Cb3;Cry1H-like;Cry1I-like;Cry1Ia10/Cry1Ia14/Cry1Ia19/Cry1Ia2/Cry1Ia34/Cry1Ia36/Cry1Ia39/Cry1Ia40;Cry1Ia21;Vip3Aa53)	8[ST-8 complex](7/7)	Group_IV(cereus_sensu_stricto)	B. cereus s.s. biovar Thuringiensis; B. Thuringiensis	bcereus	8	6499	High_Quality	CH_69	2016	Unknown	Unknown	Unknown	Unknown	Unknown	Food	Food	Lasagna (precooked)	Unknown	Unknown	Lasagna (precooked) collected during surveillance efforts	Publication (doi: 10.3389/fmicb.2018.01915); BioSample	None (PM);None (LC);None (AJB)	v1.1	GECCO	Others	Others
BTDB_2022-0003430.2.clustersSAMN21214350-SRR15729325_00019_cluster_1	BTDB_2022-0003430	26438	GCF0000469	BTDB_2022-0000305.2.clustersERX3363446_00026_cluster_1	BTDB_2025-0001296.1.clustersSAMN18336015_3_cluster_1	BTDB_2025-0001770.1.clustersSAMN29019237_1_cluster_3	bacillus_mibig_only_high.gbk	SAMN21214350-SRR15729325	PRJNA757250	SAMN21214350	Not_Applicable	SRX12022727	SRR15729325	ILLUMINA	PAIRED	-	90.19	90.16	90.08	282	6388509	54605	222651	34.66	99.43	0	Bacillus_A	Bacillus_A_bombysepticus	cereus s.s.(98.72570037841797)	No subspecies	frankland(98.72570037841797)	cereus(96.89989471435547)	0/3()	0/4()	3/3(nheA;nheB;nheC)	4/4(hblA;hblB;hblC;hblD)	1/1(cytK-2)	1/1(sph)	0/5()	0/3()	1/9(bpsE)	11(Cry1Ab11;Cry1Ab12/Cry1Ab13/Cry1Ab15/Cry1Ab29/Cry1Ab3/Cry1Ab4/Cry1Ab9;Cry1Ab33;Cry1Af1;Cry1Cb-like;Cry1Cb3;Cry1H-like;Cry1I-like;Cry1Ia10/Cry1Ia14/Cry1Ia19/Cry1Ia2/Cry1Ia34/Cry1Ia36/Cry1Ia39/Cry1Ia40;Cry1Ia21;Vip3Aa53)	8[ST-8 complex](7/7)	Group_IV(cereus_sensu_stricto)	B. cereus s.s. biovar Thuringiensis; B. Thuringiensis	bcereus	8	6499	High_Quality	CH_69	2016	Unknown	Unknown	Unknown	Unknown	Unknown	Food	Food	Lasagna (precooked)	Unknown	Unknown	Lasagna (precooked) collected during surveillance efforts	Publication (doi: 10.3389/fmicb.2018.01915); BioSample	None (PM);None (LC);None (AJB)	v1.1	Mix	Others	Others
BTDB_2022-0003430.2.clustersSAMN21214350-SRR15729325_00024_cluster_1	BTDB_2022-0003430	65002	GCF0000716	AS.BTDB_2025-0001878_c00005_SAMN313...region001	AS.BTDB_2022-0004462_c00006_SRX1382...region001	AS.BTDB_2025-0001298_SAMN18336017_5.region002	bacillus_mibig_only_high.gbk	SAMN21214350-SRR15729325	PRJNA757250	SAMN21214350	Not_Applicable	SRX12022727	SRR15729325	ILLUMINA	PAIRED	-	90.19	90.16	90.08	282	6388509	54605	222651	34.66	99.43	0	Bacillus_A	Bacillus_A_bombysepticus	cereus s.s.(98.72570037841797)	No subspecies	frankland(98.72570037841797)	cereus(96.89989471435547)	0/3()	0/4()	3/3(nheA;nheB;nheC)	4/4(hblA;hblB;hblC;hblD)	1/1(cytK-2)	1/1(sph)	0/5()	0/3()	1/9(bpsE)	11(Cry1Ab11;Cry1Ab12/Cry1Ab13/Cry1Ab15/Cry1Ab29/Cry1Ab3/Cry1Ab4/Cry1Ab9;Cry1Ab33;Cry1Af1;Cry1Cb-like;Cry1Cb3;Cry1H-like;Cry1I-like;Cry1Ia10/Cry1Ia14/Cry1Ia19/Cry1Ia2/Cry1Ia34/Cry1Ia36/Cry1Ia39/Cry1Ia40;Cry1Ia21;Vip3Aa53)	8[ST-8 complex](7/7)	Group_IV(cereus_sensu_stricto)	B. cereus s.s. biovar Thuringiensis; B. Thuringiensis	bcereus	8	6499	High_Quality	CH_69	2016	Unknown	Unknown	Unknown	Unknown	Unknown	Food	Food	Lasagna (precooked)	Unknown	Unknown	Lasagna (precooked) collected during surveillance efforts	Publication (doi: 10.3389/fmicb.2018.01915); BioSample	None (PM);None (LC);None (AJB)	v1.1	MIBiG	NRP-PKS	Others
BTDB_2022-0003430.2.clustersSAMN21214350-SRR15729325_00026_cluster_1	BTDB_2022-0003430	14893	GCF0000667	BTDB_2025-0003831.1.clustersSAMN38693318-SRR27109226_00013_cluster_1	BTDB_2022-0000751.2.clustersGCA_000803665.1_Contig_12_cluster_1	BTDB_2022-0000751.2.clustersGCA_000803665.1_Contig_12_cluster_1	bacillus_mibig_only_high.gbk	SAMN21214350-SRR15729325	PRJNA757250	SAMN21214350	Not_Applicable	SRX12022727	SRR15729325	ILLUMINA	PAIRED	-	90.19	90.16	90.08	282	6388509	54605	222651	34.66	99.43	0	Bacillus_A	Bacillus_A_bombysepticus	cereus s.s.(98.72570037841797)	No subspecies	frankland(98.72570037841797)	cereus(96.89989471435547)	0/3()	0/4()	3/3(nheA;nheB;nheC)	4/4(hblA;hblB;hblC;hblD)	1/1(cytK-2)	1/1(sph)	0/5()	0/3()	1/9(bpsE)	11(Cry1Ab11;Cry1Ab12/Cry1Ab13/Cry1Ab15/Cry1Ab29/Cry1Ab3/Cry1Ab4/Cry1Ab9;Cry1Ab33;Cry1Af1;Cry1Cb-like;Cry1Cb3;Cry1H-like;Cry1I-like;Cry1Ia10/Cry1Ia14/Cry1Ia19/Cry1Ia2/Cry1Ia34/Cry1Ia36/Cry1Ia39/Cry1Ia40;Cry1Ia21;Vip3Aa53)	8[ST-8 complex](7/7)	Group_IV(cereus_sensu_stricto)	B. cereus s.s. biovar Thuringiensis; B. Thuringiensis	bcereus	8	6499	High_Quality	CH_69	2016	Unknown	Unknown	Unknown	Unknown	Unknown	Food	Food	Lasagna (precooked)	Unknown	Unknown	Lasagna (precooked) collected during surveillance efforts	Publication (doi: 10.3389/fmicb.2018.01915); BioSample	None (PM);None (LC);None (AJB)	v1.1	Mix	Others	Others
BTDB_2022-0003430.2.clustersSAMN21214350-SRR15729325_00034_cluster_1	BTDB_2022-0003430	6406	GCF0000532	AS.BTDB_2025-0001221_SAMN18335939_1.region003	AS.BTDB_2025-0001221_SAMN18335939_1.region003	AS.BTDB_2025-0001221_SAMN18335939_1.region003	bacillus_mibig_only_high.gbk	SAMN21214350-SRR15729325	PRJNA757250	SAMN21214350	Not_Applicable	SRX12022727	SRR15729325	ILLUMINA	PAIRED	-	90.19	90.16	90.08	282	6388509	54605	222651	34.66	99.43	0	Bacillus_A	Bacillus_A_bombysepticus	cereus s.s.(98.72570037841797)	No subspecies	frankland(98.72570037841797)	cereus(96.89989471435547)	0/3()	0/4()	3/3(nheA;nheB;nheC)	4/4(hblA;hblB;hblC;hblD)	1/1(cytK-2)	1/1(sph)	0/5()	0/3()	1/9(bpsE)	11(Cry1Ab11;Cry1Ab12/Cry1Ab13/Cry1Ab15/Cry1Ab29/Cry1Ab3/Cry1Ab4/Cry1Ab9;Cry1Ab33;Cry1Af1;Cry1Cb-like;Cry1Cb3;Cry1H-like;Cry1I-like;Cry1Ia10/Cry1Ia14/Cry1Ia19/Cry1Ia2/Cry1Ia34/Cry1Ia36/Cry1Ia39/Cry1Ia40;Cry1Ia21;Vip3Aa53)	8[ST-8 complex](7/7)	Group_IV(cereus_sensu_stricto)	B. cereus s.s. biovar Thuringiensis; B. Thuringiensis	bcereus	8	6499	High_Quality	CH_69	2016	Unknown	Unknown	Unknown	Unknown	Unknown	Food	Food	Lasagna (precooked)	Unknown	Unknown	Lasagna (precooked) collected during surveillance efforts	Publication (doi: 10.3389/fmicb.2018.01915); BioSample	None (PM);None (LC);None (AJB)	v1.1	Mix	NRP	NRP
BTDB_2022-0003430.2.clustersSAMN21214350-SRR15729325_00036_cluster_1	BTDB_2022-0003430	7632	GCF0000532	AS.BTDB_2025-0001221_SAMN18335939_1.region003	AS.BTDB_2025-0001221_SAMN18335939_1.region003	AS.BTDB_2025-0001221_SAMN18335939_1.region003	bacillus_mibig_only_high.gbk	SAMN21214350-SRR15729325	PRJNA757250	SAMN21214350	Not_Applicable	SRX12022727	SRR15729325	ILLUMINA	PAIRED	-	90.19	90.16	90.08	282	6388509	54605	222651	34.66	99.43	0	Bacillus_A	Bacillus_A_bombysepticus	cereus s.s.(98.72570037841797)	No subspecies	frankland(98.72570037841797)	cereus(96.89989471435547)	0/3()	0/4()	3/3(nheA;nheB;nheC)	4/4(hblA;hblB;hblC;hblD)	1/1(cytK-2)	1/1(sph)	0/5()	0/3()	1/9(bpsE)	11(Cry1Ab11;Cry1Ab12/Cry1Ab13/Cry1Ab15/Cry1Ab29/Cry1Ab3/Cry1Ab4/Cry1Ab9;Cry1Ab33;Cry1Af1;Cry1Cb-like;Cry1Cb3;Cry1H-like;Cry1I-like;Cry1Ia10/Cry1Ia14/Cry1Ia19/Cry1Ia2/Cry1Ia34/Cry1Ia36/Cry1Ia39/Cry1Ia40;Cry1Ia21;Vip3Aa53)	8[ST-8 complex](7/7)	Group_IV(cereus_sensu_stricto)	B. cereus s.s. biovar Thuringiensis; B. Thuringiensis	bcereus	8	6499	High_Quality	CH_69	2016	Unknown	Unknown	Unknown	Unknown	Unknown	Food	Food	Lasagna (precooked)	Unknown	Unknown	Lasagna (precooked) collected during surveillance efforts	Publication (doi: 10.3389/fmicb.2018.01915); BioSample	None (PM);None (LC);None (AJB)	v1.1	Mix	NRP	NRP
BTDB_2022-0003430.2.clustersSAMN21214350-SRR15729325_00042_cluster_1	BTDB_2022-0003430	25485	GCF0000586	AS.BTDB_2022-0003275_CP066187.1.region006	AS.BTDB_2022-0000437_ERX7006806_00015.region001	AS.BTDB_2022-0000258_ERX2274675_00017.region001	bacillus_mibig_only_high.gbk	SAMN21214350-SRR15729325	PRJNA757250	SAMN21214350	Not_Applicable	SRX12022727	SRR15729325	ILLUMINA	PAIRED	-	90.19	90.16	90.08	282	6388509	54605	222651	34.66	99.43	0	Bacillus_A	Bacillus_A_bombysepticus	cereus s.s.(98.72570037841797)	No subspecies	frankland(98.72570037841797)	cereus(96.89989471435547)	0/3()	0/4()	3/3(nheA;nheB;nheC)	4/4(hblA;hblB;hblC;hblD)	1/1(cytK-2)	1/1(sph)	0/5()	0/3()	1/9(bpsE)	11(Cry1Ab11;Cry1Ab12/Cry1Ab13/Cry1Ab15/Cry1Ab29/Cry1Ab3/Cry1Ab4/Cry1Ab9;Cry1Ab33;Cry1Af1;Cry1Cb-like;Cry1Cb3;Cry1H-like;Cry1I-like;Cry1Ia10/Cry1Ia14/Cry1Ia19/Cry1Ia2/Cry1Ia34/Cry1Ia36/Cry1Ia39/Cry1Ia40;Cry1Ia21;Vip3Aa53)	8[ST-8 complex](7/7)	Group_IV(cereus_sensu_stricto)	B. cereus s.s. biovar Thuringiensis; B. Thuringiensis	bcereus	8	6499	High_Quality	CH_69	2016	Unknown	Unknown	Unknown	Unknown	Unknown	Food	Food	Lasagna (precooked)	Unknown	Unknown	Lasagna (precooked) collected during surveillance efforts	Publication (doi: 10.3389/fmicb.2018.01915); BioSample	None (PM);None (LC);None (AJB)	v1.1	Mix	NRP	NRP
BTDB_2022-0003430.2.clustersSAMN21214350-SRR15729325_00044_cluster_1	BTDB_2022-0003430	39176	GCF0000602	AS.BTDB_2022-0000660_c00035_GCA_000...region001	BTDB_2025-0001214.1.clustersSAMN18335933_1_cluster_2	AS.BTDB_2025-0000714_c00058_SAMN122...region002	bacillus_mibig_only_high.gbk	SAMN21214350-SRR15729325	PRJNA757250	SAMN21214350	Not_Applicable	SRX12022727	SRR15729325	ILLUMINA	PAIRED	-	90.19	90.16	90.08	282	6388509	54605	222651	34.66	99.43	0	Bacillus_A	Bacillus_A_bombysepticus	cereus s.s.(98.72570037841797)	No subspecies	frankland(98.72570037841797)	cereus(96.89989471435547)	0/3()	0/4()	3/3(nheA;nheB;nheC)	4/4(hblA;hblB;hblC;hblD)	1/1(cytK-2)	1/1(sph)	0/5()	0/3()	1/9(bpsE)	11(Cry1Ab11;Cry1Ab12/Cry1Ab13/Cry1Ab15/Cry1Ab29/Cry1Ab3/Cry1Ab4/Cry1Ab9;Cry1Ab33;Cry1Af1;Cry1Cb-like;Cry1Cb3;Cry1H-like;Cry1I-like;Cry1Ia10/Cry1Ia14/Cry1Ia19/Cry1Ia2/Cry1Ia34/Cry1Ia36/Cry1Ia39/Cry1Ia40;Cry1Ia21;Vip3Aa53)	8[ST-8 complex](7/7)	Group_IV(cereus_sensu_stricto)	B. cereus s.s. biovar Thuringiensis; B. Thuringiensis	bcereus	8	6499	High_Quality	CH_69	2016	Unknown	Unknown	Unknown	Unknown	Unknown	Food	Food	Lasagna (precooked)	Unknown	Unknown	Lasagna (precooked) collected during surveillance efforts	Publication (doi: 10.3389/fmicb.2018.01915); BioSample	None (PM);None (LC);None (AJB)	v1.1	MIBiG	NRP	NRP
BTDB_2022-0003430.2.clustersSAMN21214350-SRR15729325_00066_cluster_1	BTDB_2022-0003430	4605	GCF0000364	BTDB_2025-0001412.1.clustersSAMN22842844-SRR16706344_00035_cluster_1	AS.BTDB_2022-0001275_CP017060.1.region003	AS.BTDB_2022-0003819_c00001_PS01730...region003	bacillus_mibig_only_high.gbk	SAMN21214350-SRR15729325	PRJNA757250	SAMN21214350	Not_Applicable	SRX12022727	SRR15729325	ILLUMINA	PAIRED	-	90.19	90.16	90.08	282	6388509	54605	222651	34.66	99.43	0	Bacillus_A	Bacillus_A_bombysepticus	cereus s.s.(98.72570037841797)	No subspecies	frankland(98.72570037841797)	cereus(96.89989471435547)	0/3()	0/4()	3/3(nheA;nheB;nheC)	4/4(hblA;hblB;hblC;hblD)	1/1(cytK-2)	1/1(sph)	0/5()	0/3()	1/9(bpsE)	11(Cry1Ab11;Cry1Ab12/Cry1Ab13/Cry1Ab15/Cry1Ab29/Cry1Ab3/Cry1Ab4/Cry1Ab9;Cry1Ab33;Cry1Af1;Cry1Cb-like;Cry1Cb3;Cry1H-like;Cry1I-like;Cry1Ia10/Cry1Ia14/Cry1Ia19/Cry1Ia2/Cry1Ia34/Cry1Ia36/Cry1Ia39/Cry1Ia40;Cry1Ia21;Vip3Aa53)	8[ST-8 complex](7/7)	Group_IV(cereus_sensu_stricto)	B. cereus s.s. biovar Thuringiensis; B. Thuringiensis	bcereus	8	6499	High_Quality	CH_69	2016	Unknown	Unknown	Unknown	Unknown	Unknown	Food	Food	Lasagna (precooked)	Unknown	Unknown	Lasagna (precooked) collected during surveillance efforts	Publication (doi: 10.3389/fmicb.2018.01915); BioSample	None (PM);None (LC);None (AJB)	v1.1	MIBiG	Others	Others
BTDB_2022-0003430.2.clustersSAMN21214350-SRR15729325_00097_cluster_1	BTDB_2022-0003430	3789	GCF0000364	BTDB_2025-0001412.1.clustersSAMN22842844-SRR16706344_00035_cluster_1	BTDB_2025-0001214.1.clustersSAMN18335933_3_cluster_1	BTDB_2025-0001214.1.clustersSAMN18335933_3_cluster_1	bacillus_mibig_only_high.gbk	SAMN21214350-SRR15729325	PRJNA757250	SAMN21214350	Not_Applicable	SRX12022727	SRR15729325	ILLUMINA	PAIRED	-	90.19	90.16	90.08	282	6388509	54605	222651	34.66	99.43	0	Bacillus_A	Bacillus_A_bombysepticus	cereus s.s.(98.72570037841797)	No subspecies	frankland(98.72570037841797)	cereus(96.89989471435547)	0/3()	0/4()	3/3(nheA;nheB;nheC)	4/4(hblA;hblB;hblC;hblD)	1/1(cytK-2)	1/1(sph)	0/5()	0/3()	1/9(bpsE)	11(Cry1Ab11;Cry1Ab12/Cry1Ab13/Cry1Ab15/Cry1Ab29/Cry1Ab3/Cry1Ab4/Cry1Ab9;Cry1Ab33;Cry1Af1;Cry1Cb-like;Cry1Cb3;Cry1H-like;Cry1I-like;Cry1Ia10/Cry1Ia14/Cry1Ia19/Cry1Ia2/Cry1Ia34/Cry1Ia36/Cry1Ia39/Cry1Ia40;Cry1Ia21;Vip3Aa53)	8[ST-8 complex](7/7)	Group_IV(cereus_sensu_stricto)	B. cereus s.s. biovar Thuringiensis; B. Thuringiensis	bcereus	8	6499	High_Quality	CH_69	2016	Unknown	Unknown	Unknown	Unknown	Unknown	Food	Food	Lasagna (precooked)	Unknown	Unknown	Lasagna (precooked) collected during surveillance efforts	Publication (doi: 10.3389/fmicb.2018.01915); BioSample	None (PM);None (LC);None (AJB)	v1.1	MIBiG	Others	Others
BTDB_2022-0003430.2.clustersSAMN21214350-SRR15729325_00109_cluster_1	BTDB_2022-0003430	13315	GCF0000716	AS.BTDB_2025-0001878_c00005_SAMN313...region001	BTDB_2022-0001662.2.clustersGCA_002559825.1_Contig_12_cluster_1	BTDB_2022-0001662.2.clustersGCA_002559825.1_Contig_12_cluster_1	bacillus_mibig_only_high.gbk	SAMN21214350-SRR15729325	PRJNA757250	SAMN21214350	Not_Applicable	SRX12022727	SRR15729325	ILLUMINA	PAIRED	-	90.19	90.16	90.08	282	6388509	54605	222651	34.66	99.43	0	Bacillus_A	Bacillus_A_bombysepticus	cereus s.s.(98.72570037841797)	No subspecies	frankland(98.72570037841797)	cereus(96.89989471435547)	0/3()	0/4()	3/3(nheA;nheB;nheC)	4/4(hblA;hblB;hblC;hblD)	1/1(cytK-2)	1/1(sph)	0/5()	0/3()	1/9(bpsE)	11(Cry1Ab11;Cry1Ab12/Cry1Ab13/Cry1Ab15/Cry1Ab29/Cry1Ab3/Cry1Ab4/Cry1Ab9;Cry1Ab33;Cry1Af1;Cry1Cb-like;Cry1Cb3;Cry1H-like;Cry1I-like;Cry1Ia10/Cry1Ia14/Cry1Ia19/Cry1Ia2/Cry1Ia34/Cry1Ia36/Cry1Ia39/Cry1Ia40;Cry1Ia21;Vip3Aa53)	8[ST-8 complex](7/7)	Group_IV(cereus_sensu_stricto)	B. cereus s.s. biovar Thuringiensis; B. Thuringiensis	bcereus	8	6499	High_Quality	CH_69	2016	Unknown	Unknown	Unknown	Unknown	Unknown	Food	Food	Lasagna (precooked)	Unknown	Unknown	Lasagna (precooked) collected during surveillance efforts	Publication (doi: 10.3389/fmicb.2018.01915); BioSample	None (PM);None (LC);None (AJB)	v1.1	MIBiG	NRP	Others
BTDB_2022-0003430.2.clustersSAMN21214350-SRR15729325_00134_cluster_1	BTDB_2022-0003430	4379	GCF0000808	BTDB_2022-0001001.2.clustersMACI01000012.1_cluster_1	BTDB_2022-0002161.2.clustersGCA_002572135.1_Contig_45_cluster_1	BTDB_2022-0002161.2.clustersGCA_002572135.1_Contig_45_cluster_1	bacillus_mibig_only_high.gbk	SAMN21214350-SRR15729325	PRJNA757250	SAMN21214350	Not_Applicable	SRX12022727	SRR15729325	ILLUMINA	PAIRED	-	90.19	90.16	90.08	282	6388509	54605	222651	34.66	99.43	0	Bacillus_A	Bacillus_A_bombysepticus	cereus s.s.(98.72570037841797)	No subspecies	frankland(98.72570037841797)	cereus(96.89989471435547)	0/3()	0/4()	3/3(nheA;nheB;nheC)	4/4(hblA;hblB;hblC;hblD)	1/1(cytK-2)	1/1(sph)	0/5()	0/3()	1/9(bpsE)	11(Cry1Ab11;Cry1Ab12/Cry1Ab13/Cry1Ab15/Cry1Ab29/Cry1Ab3/Cry1Ab4/Cry1Ab9;Cry1Ab33;Cry1Af1;Cry1Cb-like;Cry1Cb3;Cry1H-like;Cry1I-like;Cry1Ia10/Cry1Ia14/Cry1Ia19/Cry1Ia2/Cry1Ia34/Cry1Ia36/Cry1Ia39/Cry1Ia40;Cry1Ia21;Vip3Aa53)	8[ST-8 complex](7/7)	Group_IV(cereus_sensu_stricto)	B. cereus s.s. biovar Thuringiensis; B. Thuringiensis	bcereus	8	6499	High_Quality	CH_69	2016	Unknown	Unknown	Unknown	Unknown	Unknown	Food	Food	Lasagna (precooked)	Unknown	Unknown	Lasagna (precooked) collected during surveillance efforts	Publication (doi: 10.3389/fmicb.2018.01915); BioSample	None (PM);None (LC);None (AJB)	v1.1	GECCO	Others	Others
BTDB_2022-0003430.2.clustersSAMN21214350-SRR15729325_00139_cluster_1	BTDB_2022-0003430	8064	GCF0000484	BTDB_2022-0002374.2.clustersGCA_002579545.1_Contig_92_cluster_1	BTDB_2022-0003430.2.clustersSAMN21214350-SRR15729325_00139_cluster_1	BTDB_2022-0003430.2.clustersSAMN21214350-SRR15729325_00139_cluster_1	bacillus_mibig_only_high.gbk	SAMN21214350-SRR15729325	PRJNA757250	SAMN21214350	Not_Applicable	SRX12022727	SRR15729325	ILLUMINA	PAIRED	-	90.19	90.16	90.08	282	6388509	54605	222651	34.66	99.43	0	Bacillus_A	Bacillus_A_bombysepticus	cereus s.s.(98.72570037841797)	No subspecies	frankland(98.72570037841797)	cereus(96.89989471435547)	0/3()	0/4()	3/3(nheA;nheB;nheC)	4/4(hblA;hblB;hblC;hblD)	1/1(cytK-2)	1/1(sph)	0/5()	0/3()	1/9(bpsE)	11(Cry1Ab11;Cry1Ab12/Cry1Ab13/Cry1Ab15/Cry1Ab29/Cry1Ab3/Cry1Ab4/Cry1Ab9;Cry1Ab33;Cry1Af1;Cry1Cb-like;Cry1Cb3;Cry1H-like;Cry1I-like;Cry1Ia10/Cry1Ia14/Cry1Ia19/Cry1Ia2/Cry1Ia34/Cry1Ia36/Cry1Ia39/Cry1Ia40;Cry1Ia21;Vip3Aa53)	8[ST-8 complex](7/7)	Group_IV(cereus_sensu_stricto)	B. cereus s.s. biovar Thuringiensis; B. Thuringiensis	bcereus	8	6499	High_Quality	CH_69	2016	Unknown	Unknown	Unknown	Unknown	Unknown	Food	Food	Lasagna (precooked)	Unknown	Unknown	Lasagna (precooked) collected during surveillance efforts	Publication (doi: 10.3389/fmicb.2018.01915); BioSample	None (PM);None (LC);None (AJB)	v1.1	Mix	Ribosomal	Ribosomal
BTDB_2022-0003431.2.clustersSAMN21214347-SRR15729328_00007_cluster_1	BTDB_2022-0003431	4639	GCF0001105	BTDB_2022-0000021.2.clustersDRX057099_00002_cluster_2	AS.BTDB_2022-0002002_c00009_GCA_002...region001	AS.BTDB_2022-0000050_DRX205302_00009.region001	bacillus_mibig_only_high.gbk	SAMN21214347-SRR15729328	PRJNA757250	SAMN21214347	Not_Applicable	SRX12022724	SRR15729328	ILLUMINA	PAIRED	-	95.9	95.87	95.82	223	6334049	52667	272381	34.67	99.43	0	Bacillus_A	Bacillus_A_bombysepticus	cereus s.s.(98.65093231201172)	No subspecies	frankland(98.65093231201172)	cereus(96.82701110839844)	0/3()	0/4()	3/3(nheA;nheB;nheC)	4/4(hblA;hblB;hblC;hblD)	1/1(cytK-2)	1/1(sph)	0/5()	0/3()	1/9(bpsE)	20(Cry1Aa11/Cry1Aa12/Cry1Aa16/Cry1Aa17/Cry1Aa21/Cry1Aa25/Cry1Aa3/Cry1Aa4;Cry1Aa24;Cry1Aa8;Cry1Ab11;Cry1Ab33;Cry1Ac12;Cry1Af1;Cry1Ca10;Cry1Ca11;Cry1Ca2;Cry1Ca6_1;Cry1Cb-like;Cry1Cb3;Cry1Da1/Cry1Da2;Cry1H-like;Cry1I-like;Cry1Ia10/Cry1Ia14/Cry1Ia19/Cry1Ia2/Cry1Ia34/Cry1Ia36/Cry1Ia39/Cry1Ia40;Cry2Ah4;Cry9Ea1/Cry9Ea2/Cry9Ea9;Vip3Aa53)	15[ST-8 complex](7/7)	Group_IV(cereus_sensu_stricto)	B. cereus s.s. biovar Thuringiensis; B. Thuringiensis	bcereus	15	6472	High_Quality	CVUAS2492	2012	Europe	Germany	Unknown	DEU	Unknown	Food	Food	Lettuce linked to a foodborne outbreak	Foodborne_Illness:Unspecified	FBOU:2012DEULETTUCECVUAS2492	NA	Publication (doi: 10.3389/fmicb.2018.01915); BioSample	None (PM);None (LC);None (AJB)	v1.1	Mix	Others	Terpene
BTDB_2022-0003431.2.clustersSAMN21214347-SRR15729328_00008_cluster_1	BTDB_2022-0003431	12261	GCF0000369	BTDB_2024-0000113.1.clusterscontig00008_cluster_1	BTDB_2025-0003386.1.clustersSAMN34374858-SRR27678686_00001_cluster_8	BTDB_2025-0003386.1.clustersSAMN34374858-SRR27678686_00001_cluster_8	bacillus_mibig_only_high.gbk	SAMN21214347-SRR15729328	PRJNA757250	SAMN21214347	Not_Applicable	SRX12022724	SRR15729328	ILLUMINA	PAIRED	-	95.9	95.87	95.82	223	6334049	52667	272381	34.67	99.43	0	Bacillus_A	Bacillus_A_bombysepticus	cereus s.s.(98.65093231201172)	No subspecies	frankland(98.65093231201172)	cereus(96.82701110839844)	0/3()	0/4()	3/3(nheA;nheB;nheC)	4/4(hblA;hblB;hblC;hblD)	1/1(cytK-2)	1/1(sph)	0/5()	0/3()	1/9(bpsE)	20(Cry1Aa11/Cry1Aa12/Cry1Aa16/Cry1Aa17/Cry1Aa21/Cry1Aa25/Cry1Aa3/Cry1Aa4;Cry1Aa24;Cry1Aa8;Cry1Ab11;Cry1Ab33;Cry1Ac12;Cry1Af1;Cry1Ca10;Cry1Ca11;Cry1Ca2;Cry1Ca6_1;Cry1Cb-like;Cry1Cb3;Cry1Da1/Cry1Da2;Cry1H-like;Cry1I-like;Cry1Ia10/Cry1Ia14/Cry1Ia19/Cry1Ia2/Cry1Ia34/Cry1Ia36/Cry1Ia39/Cry1Ia40;Cry2Ah4;Cry9Ea1/Cry9Ea2/Cry9Ea9;Vip3Aa53)	15[ST-8 complex](7/7)	Group_IV(cereus_sensu_stricto)	B. cereus s.s. biovar Thuringiensis; B. Thuringiensis	bcereus	15	6472	High_Quality	CVUAS2492	2012	Europe	Germany	Unknown	DEU	Unknown	Food	Food	Lettuce linked to a foodborne outbreak	Foodborne_Illness:Unspecified	FBOU:2012DEULETTUCECVUAS2492	NA	Publication (doi: 10.3389/fmicb.2018.01915); BioSample	None (PM);None (LC);None (AJB)	v1.1	GECCO	Others	Others
BTDB_2022-0003431.2.clustersSAMN21214347-SRR15729328_00010_cluster_1	BTDB_2022-0003431	29232	GCF0000532	AS.BTDB_2025-0001221_SAMN18335939_1.region003	AS.BTDB_2025-0001221_SAMN18335939_1.region003	AS.BTDB_2025-0003495_CP130743.1.region007	bacillus_mibig_only_high.gbk	SAMN21214347-SRR15729328	PRJNA757250	SAMN21214347	Not_Applicable	SRX12022724	SRR15729328	ILLUMINA	PAIRED	-	95.9	95.87	95.82	223	6334049	52667	272381	34.67	99.43	0	Bacillus_A	Bacillus_A_bombysepticus	cereus s.s.(98.65093231201172)	No subspecies	frankland(98.65093231201172)	cereus(96.82701110839844)	0/3()	0/4()	3/3(nheA;nheB;nheC)	4/4(hblA;hblB;hblC;hblD)	1/1(cytK-2)	1/1(sph)	0/5()	0/3()	1/9(bpsE)	20(Cry1Aa11/Cry1Aa12/Cry1Aa16/Cry1Aa17/Cry1Aa21/Cry1Aa25/Cry1Aa3/Cry1Aa4;Cry1Aa24;Cry1Aa8;Cry1Ab11;Cry1Ab33;Cry1Ac12;Cry1Af1;Cry1Ca10;Cry1Ca11;Cry1Ca2;Cry1Ca6_1;Cry1Cb-like;Cry1Cb3;Cry1Da1/Cry1Da2;Cry1H-like;Cry1I-like;Cry1Ia10/Cry1Ia14/Cry1Ia19/Cry1Ia2/Cry1Ia34/Cry1Ia36/Cry1Ia39/Cry1Ia40;Cry2Ah4;Cry9Ea1/Cry9Ea2/Cry9Ea9;Vip3Aa53)	15[ST-8 complex](7/7)	Group_IV(cereus_sensu_stricto)	B. cereus s.s. biovar Thuringiensis; B. Thuringiensis	bcereus	15	6472	High_Quality	CVUAS2492	2012	Europe	Germany	Unknown	DEU	Unknown	Food	Food	Lettuce linked to a foodborne outbreak	Foodborne_Illness:Unspecified	FBOU:2012DEULETTUCECVUAS2492	NA	Publication (doi: 10.3389/fmicb.2018.01915); BioSample	None (PM);None (LC);None (AJB)	v1.1	Mix	NRP	NRP
BTDB_2022-0003431.2.clustersSAMN21214347-SRR15729328_00015_cluster_1	BTDB_2022-0003431	65002	GCF0000716	AS.BTDB_2025-0001878_c00005_SAMN313...region001	AS.BTDB_2025-0001353_SAMN18336074_1.region002	AS.BTDB_2025-0001301_SAMN18336020_6.region002	bacillus_mibig_only_high.gbk	SAMN21214347-SRR15729328	PRJNA757250	SAMN21214347	Not_Applicable	SRX12022724	SRR15729328	ILLUMINA	PAIRED	-	95.9	95.87	95.82	223	6334049	52667	272381	34.67	99.43	0	Bacillus_A	Bacillus_A_bombysepticus	cereus s.s.(98.65093231201172)	No subspecies	frankland(98.65093231201172)	cereus(96.82701110839844)	0/3()	0/4()	3/3(nheA;nheB;nheC)	4/4(hblA;hblB;hblC;hblD)	1/1(cytK-2)	1/1(sph)	0/5()	0/3()	1/9(bpsE)	20(Cry1Aa11/Cry1Aa12/Cry1Aa16/Cry1Aa17/Cry1Aa21/Cry1Aa25/Cry1Aa3/Cry1Aa4;Cry1Aa24;Cry1Aa8;Cry1Ab11;Cry1Ab33;Cry1Ac12;Cry1Af1;Cry1Ca10;Cry1Ca11;Cry1Ca2;Cry1Ca6_1;Cry1Cb-like;Cry1Cb3;Cry1Da1/Cry1Da2;Cry1H-like;Cry1I-like;Cry1Ia10/Cry1Ia14/Cry1Ia19/Cry1Ia2/Cry1Ia34/Cry1Ia36/Cry1Ia39/Cry1Ia40;Cry2Ah4;Cry9Ea1/Cry9Ea2/Cry9Ea9;Vip3Aa53)	15[ST-8 complex](7/7)	Group_IV(cereus_sensu_stricto)	B. cereus s.s. biovar Thuringiensis; B. Thuringiensis	bcereus	15	6472	High_Quality	CVUAS2492	2012	Europe	Germany	Unknown	DEU	Unknown	Food	Food	Lettuce linked to a foodborne outbreak	Foodborne_Illness:Unspecified	FBOU:2012DEULETTUCECVUAS2492	NA	Publication (doi: 10.3389/fmicb.2018.01915); BioSample	None (PM);None (LC);None (AJB)	v1.1	MIBiG	NRP-PKS	Others
BTDB_2022-0003431.2.clustersSAMN21214347-SRR15729328_00020_cluster_1	BTDB_2022-0003431	25485	GCF0000586	AS.BTDB_2022-0003275_CP066187.1.region006	AS.BTDB_2022-0000437_ERX7006806_00015.region001	AS.BTDB_2022-0000258_ERX2274675_00017.region001	bacillus_mibig_only_high.gbk	SAMN21214347-SRR15729328	PRJNA757250	SAMN21214347	Not_Applicable	SRX12022724	SRR15729328	ILLUMINA	PAIRED	-	95.9	95.87	95.82	223	6334049	52667	272381	34.67	99.43	0	Bacillus_A	Bacillus_A_bombysepticus	cereus s.s.(98.65093231201172)	No subspecies	frankland(98.65093231201172)	cereus(96.82701110839844)	0/3()	0/4()	3/3(nheA;nheB;nheC)	4/4(hblA;hblB;hblC;hblD)	1/1(cytK-2)	1/1(sph)	0/5()	0/3()	1/9(bpsE)	20(Cry1Aa11/Cry1Aa12/Cry1Aa16/Cry1Aa17/Cry1Aa21/Cry1Aa25/Cry1Aa3/Cry1Aa4;Cry1Aa24;Cry1Aa8;Cry1Ab11;Cry1Ab33;Cry1Ac12;Cry1Af1;Cry1Ca10;Cry1Ca11;Cry1Ca2;Cry1Ca6_1;Cry1Cb-like;Cry1Cb3;Cry1Da1/Cry1Da2;Cry1H-like;Cry1I-like;Cry1Ia10/Cry1Ia14/Cry1Ia19/Cry1Ia2/Cry1Ia34/Cry1Ia36/Cry1Ia39/Cry1Ia40;Cry2Ah4;Cry9Ea1/Cry9Ea2/Cry9Ea9;Vip3Aa53)	15[ST-8 complex](7/7)	Group_IV(cereus_sensu_stricto)	B. cereus s.s. biovar Thuringiensis; B. Thuringiensis	bcereus	15	6472	High_Quality	CVUAS2492	2012	Europe	Germany	Unknown	DEU	Unknown	Food	Food	Lettuce linked to a foodborne outbreak	Foodborne_Illness:Unspecified	FBOU:2012DEULETTUCECVUAS2492	NA	Publication (doi: 10.3389/fmicb.2018.01915); BioSample	None (PM);None (LC);None (AJB)	v1.1	Mix	NRP	NRP
BTDB_2022-0003431.2.clustersSAMN21214347-SRR15729328_00021_cluster_1	BTDB_2022-0003431	16008	GCF0000364	BTDB_2025-0001412.1.clustersSAMN22842844-SRR16706344_00035_cluster_1	BTDB_2025-0003473.1.clustersSAMN36379299-GCA_031157435.1_Contig_13_cluster_3	BTDB_2025-0003473.1.clustersSAMN36379299-GCA_031157435.1_Contig_13_cluster_3	bacillus_mibig_only_high.gbk	SAMN21214347-SRR15729328	PRJNA757250	SAMN21214347	Not_Applicable	SRX12022724	SRR15729328	ILLUMINA	PAIRED	-	95.9	95.87	95.82	223	6334049	52667	272381	34.67	99.43	0	Bacillus_A	Bacillus_A_bombysepticus	cereus s.s.(98.65093231201172)	No subspecies	frankland(98.65093231201172)	cereus(96.82701110839844)	0/3()	0/4()	3/3(nheA;nheB;nheC)	4/4(hblA;hblB;hblC;hblD)	1/1(cytK-2)	1/1(sph)	0/5()	0/3()	1/9(bpsE)	20(Cry1Aa11/Cry1Aa12/Cry1Aa16/Cry1Aa17/Cry1Aa21/Cry1Aa25/Cry1Aa3/Cry1Aa4;Cry1Aa24;Cry1Aa8;Cry1Ab11;Cry1Ab33;Cry1Ac12;Cry1Af1;Cry1Ca10;Cry1Ca11;Cry1Ca2;Cry1Ca6_1;Cry1Cb-like;Cry1Cb3;Cry1Da1/Cry1Da2;Cry1H-like;Cry1I-like;Cry1Ia10/Cry1Ia14/Cry1Ia19/Cry1Ia2/Cry1Ia34/Cry1Ia36/Cry1Ia39/Cry1Ia40;Cry2Ah4;Cry9Ea1/Cry9Ea2/Cry9Ea9;Vip3Aa53)	15[ST-8 complex](7/7)	Group_IV(cereus_sensu_stricto)	B. cereus s.s. biovar Thuringiensis; B. Thuringiensis	bcereus	15	6472	High_Quality	CVUAS2492	2012	Europe	Germany	Unknown	DEU	Unknown	Food	Food	Lettuce linked to a foodborne outbreak	Foodborne_Illness:Unspecified	FBOU:2012DEULETTUCECVUAS2492	NA	Publication (doi: 10.3389/fmicb.2018.01915); BioSample	None (PM);None (LC);None (AJB)	v1.1	MIBiG	Others	Others
BTDB_2022-0003431.2.clustersSAMN21214347-SRR15729328_00027_cluster_1	BTDB_2022-0003431	39174	GCF0000602	AS.BTDB_2022-0000660_c00035_GCA_000...region001	AS.BTDB_2022-0000836_c00119_GCA_001...region001	AS.BTDB_2022-0000674_c00322_GCA_000...region001	bacillus_mibig_only_high.gbk	SAMN21214347-SRR15729328	PRJNA757250	SAMN21214347	Not_Applicable	SRX12022724	SRR15729328	ILLUMINA	PAIRED	-	95.9	95.87	95.82	223	6334049	52667	272381	34.67	99.43	0	Bacillus_A	Bacillus_A_bombysepticus	cereus s.s.(98.65093231201172)	No subspecies	frankland(98.65093231201172)	cereus(96.82701110839844)	0/3()	0/4()	3/3(nheA;nheB;nheC)	4/4(hblA;hblB;hblC;hblD)	1/1(cytK-2)	1/1(sph)	0/5()	0/3()	1/9(bpsE)	20(Cry1Aa11/Cry1Aa12/Cry1Aa16/Cry1Aa17/Cry1Aa21/Cry1Aa25/Cry1Aa3/Cry1Aa4;Cry1Aa24;Cry1Aa8;Cry1Ab11;Cry1Ab33;Cry1Ac12;Cry1Af1;Cry1Ca10;Cry1Ca11;Cry1Ca2;Cry1Ca6_1;Cry1Cb-like;Cry1Cb3;Cry1Da1/Cry1Da2;Cry1H-like;Cry1I-like;Cry1Ia10/Cry1Ia14/Cry1Ia19/Cry1Ia2/Cry1Ia34/Cry1Ia36/Cry1Ia39/Cry1Ia40;Cry2Ah4;Cry9Ea1/Cry9Ea2/Cry9Ea9;Vip3Aa53)	15[ST-8 complex](7/7)	Group_IV(cereus_sensu_stricto)	B. cereus s.s. biovar Thuringiensis; B. Thuringiensis	bcereus	15	6472	High_Quality	CVUAS2492	2012	Europe	Germany	Unknown	DEU	Unknown	Food	Food	Lettuce linked to a foodborne outbreak	Foodborne_Illness:Unspecified	FBOU:2012DEULETTUCECVUAS2492	NA	Publication (doi: 10.3389/fmicb.2018.01915); BioSample	None (PM);None (LC);None (AJB)	v1.1	MIBiG	NRP	NRP
BTDB_2022-0003431.2.clustersSAMN21214347-SRR15729328_00047_cluster_1	BTDB_2022-0003431	14922	GCF0000667	BTDB_2025-0003831.1.clustersSAMN38693318-SRR27109226_00013_cluster_1	BTDB_2022-0000751.2.clustersGCA_000803665.1_Contig_12_cluster_1	BTDB_2022-0000751.2.clustersGCA_000803665.1_Contig_12_cluster_1	bacillus_mibig_only_high.gbk	SAMN21214347-SRR15729328	PRJNA757250	SAMN21214347	Not_Applicable	SRX12022724	SRR15729328	ILLUMINA	PAIRED	-	95.9	95.87	95.82	223	6334049	52667	272381	34.67	99.43	0	Bacillus_A	Bacillus_A_bombysepticus	cereus s.s.(98.65093231201172)	No subspecies	frankland(98.65093231201172)	cereus(96.82701110839844)	0/3()	0/4()	3/3(nheA;nheB;nheC)	4/4(hblA;hblB;hblC;hblD)	1/1(cytK-2)	1/1(sph)	0/5()	0/3()	1/9(bpsE)	20(Cry1Aa11/Cry1Aa12/Cry1Aa16/Cry1Aa17/Cry1Aa21/Cry1Aa25/Cry1Aa3/Cry1Aa4;Cry1Aa24;Cry1Aa8;Cry1Ab11;Cry1Ab33;Cry1Ac12;Cry1Af1;Cry1Ca10;Cry1Ca11;Cry1Ca2;Cry1Ca6_1;Cry1Cb-like;Cry1Cb3;Cry1Da1/Cry1Da2;Cry1H-like;Cry1I-like;Cry1Ia10/Cry1Ia14/Cry1Ia19/Cry1Ia2/Cry1Ia34/Cry1Ia36/Cry1Ia39/Cry1Ia40;Cry2Ah4;Cry9Ea1/Cry9Ea2/Cry9Ea9;Vip3Aa53)	15[ST-8 complex](7/7)	Group_IV(cereus_sensu_stricto)	B. cereus s.s. biovar Thuringiensis; B. Thuringiensis	bcereus	15	6472	High_Quality	CVUAS2492	2012	Europe	Germany	Unknown	DEU	Unknown	Food	Food	Lettuce linked to a foodborne outbreak	Foodborne_Illness:Unspecified	FBOU:2012DEULETTUCECVUAS2492	NA	Publication (doi: 10.3389/fmicb.2018.01915); BioSample	None (PM);None (LC);None (AJB)	v1.1	Mix	Others	Others
BTDB_2022-0003431.2.clustersSAMN21214347-SRR15729328_00090_cluster_1	BTDB_2022-0003431	19777	GCF0000716	AS.BTDB_2025-0001878_c00005_SAMN313...region001	AS.BTDB_2025-0001353_SAMN18336074_1.region002	AS.BTDB_2025-0001301_SAMN18336020_6.region002	bacillus_mibig_only_high.gbk	SAMN21214347-SRR15729328	PRJNA757250	SAMN21214347	Not_Applicable	SRX12022724	SRR15729328	ILLUMINA	PAIRED	-	95.9	95.87	95.82	223	6334049	52667	272381	34.67	99.43	0	Bacillus_A	Bacillus_A_bombysepticus	cereus s.s.(98.65093231201172)	No subspecies	frankland(98.65093231201172)	cereus(96.82701110839844)	0/3()	0/4()	3/3(nheA;nheB;nheC)	4/4(hblA;hblB;hblC;hblD)	1/1(cytK-2)	1/1(sph)	0/5()	0/3()	1/9(bpsE)	20(Cry1Aa11/Cry1Aa12/Cry1Aa16/Cry1Aa17/Cry1Aa21/Cry1Aa25/Cry1Aa3/Cry1Aa4;Cry1Aa24;Cry1Aa8;Cry1Ab11;Cry1Ab33;Cry1Ac12;Cry1Af1;Cry1Ca10;Cry1Ca11;Cry1Ca2;Cry1Ca6_1;Cry1Cb-like;Cry1Cb3;Cry1Da1/Cry1Da2;Cry1H-like;Cry1I-like;Cry1Ia10/Cry1Ia14/Cry1Ia19/Cry1Ia2/Cry1Ia34/Cry1Ia36/Cry1Ia39/Cry1Ia40;Cry2Ah4;Cry9Ea1/Cry9Ea2/Cry9Ea9;Vip3Aa53)	15[ST-8 complex](7/7)	Group_IV(cereus_sensu_stricto)	B. cereus s.s. biovar Thuringiensis; B. Thuringiensis	bcereus	15	6472	High_Quality	CVUAS2492	2012	Europe	Germany	Unknown	DEU	Unknown	Food	Food	Lettuce linked to a foodborne outbreak	Foodborne_Illness:Unspecified	FBOU:2012DEULETTUCECVUAS2492	NA	Publication (doi: 10.3389/fmicb.2018.01915); BioSample	None (PM);None (LC);None (AJB)	v1.1	MIBiG	NRP	Others
BTDB_2022-0003432.2.clustersSAMN21214346-SRR15729329_00004_cluster_1	BTDB_2022-0003432	12261	GCF0000369	BTDB_2024-0000113.1.clusterscontig00008_cluster_1	BTDB_2025-0003386.1.clustersSAMN34374858-SRR27678686_00001_cluster_8	BTDB_2025-0003386.1.clustersSAMN34374858-SRR27678686_00001_cluster_8	bacillus_mibig_only_high.gbk	SAMN21214346-SRR15729329	PRJNA757250	SAMN21214346	Not_Applicable	SRX12022722	SRR15729329	ILLUMINA	PAIRED	-	93.07	93.04	93	237	6437772	54637	240529	34.68	99.43	0	Bacillus_A	Bacillus_A_bombysepticus	cereus s.s.(98.6990966796875)	No subspecies	frankland(98.6990966796875)	cereus(96.80806732177734)	0/3()	0/4()	3/3(nheA;nheB;nheC)	4/4(hblA;hblB;hblC;hblD)	1/1(cytK-2)	1/1(sph)	0/5()	0/3()	1/9(bpsE)	20(Cry1Aa11/Cry1Aa12/Cry1Aa16/Cry1Aa17/Cry1Aa21/Cry1Aa25/Cry1Aa3/Cry1Aa4;Cry1Aa24;Cry1Aa8;Cry1Ab11;Cry1Ab33;Cry1Ac12;Cry1Af1;Cry1Ca10;Cry1Ca11;Cry1Ca2;Cry1Ca6_1;Cry1Cb-like;Cry1Cb3;Cry1Da1/Cry1Da2;Cry1H-like;Cry1I-like;Cry1Ia10/Cry1Ia14/Cry1Ia19/Cry1Ia2/Cry1Ia34/Cry1Ia36/Cry1Ia39/Cry1Ia40;Cry2Ah4;Cry9Ea1/Cry9Ea2/Cry9Ea9;Vip3Aa53)	15[ST-8 complex](7/7)	Group_IV(cereus_sensu_stricto)	B. cereus s.s. biovar Thuringiensis; B. Thuringiensis	bcereus	15	6611	High_Quality	P01_3	Unknown	Unknown	Unknown	Unknown	Unknown	Unknown	Food	Food	Honey	Unknown	Unknown	Honey collected via self-surveillance	Publication (doi: 10.3389/fmicb.2018.01915); BioSample	None (PM);None (LC);None (AJB)	v1.1	GECCO	Others	Others
BTDB_2022-0003432.2.clustersSAMN21214346-SRR15729329_00007_cluster_1	BTDB_2022-0003432	4639	GCF0001105	BTDB_2022-0000021.2.clustersDRX057099_00002_cluster_2	AS.BTDB_2022-0002002_c00009_GCA_002...region001	AS.BTDB_2022-0000050_DRX205302_00009.region001	bacillus_mibig_only_high.gbk	SAMN21214346-SRR15729329	PRJNA757250	SAMN21214346	Not_Applicable	SRX12022722	SRR15729329	ILLUMINA	PAIRED	-	93.07	93.04	93	237	6437772	54637	240529	34.68	99.43	0	Bacillus_A	Bacillus_A_bombysepticus	cereus s.s.(98.6990966796875)	No subspecies	frankland(98.6990966796875)	cereus(96.80806732177734)	0/3()	0/4()	3/3(nheA;nheB;nheC)	4/4(hblA;hblB;hblC;hblD)	1/1(cytK-2)	1/1(sph)	0/5()	0/3()	1/9(bpsE)	20(Cry1Aa11/Cry1Aa12/Cry1Aa16/Cry1Aa17/Cry1Aa21/Cry1Aa25/Cry1Aa3/Cry1Aa4;Cry1Aa24;Cry1Aa8;Cry1Ab11;Cry1Ab33;Cry1Ac12;Cry1Af1;Cry1Ca10;Cry1Ca11;Cry1Ca2;Cry1Ca6_1;Cry1Cb-like;Cry1Cb3;Cry1Da1/Cry1Da2;Cry1H-like;Cry1I-like;Cry1Ia10/Cry1Ia14/Cry1Ia19/Cry1Ia2/Cry1Ia34/Cry1Ia36/Cry1Ia39/Cry1Ia40;Cry2Ah4;Cry9Ea1/Cry9Ea2/Cry9Ea9;Vip3Aa53)	15[ST-8 complex](7/7)	Group_IV(cereus_sensu_stricto)	B. cereus s.s. biovar Thuringiensis; B. Thuringiensis	bcereus	15	6611	High_Quality	P01_3	Unknown	Unknown	Unknown	Unknown	Unknown	Unknown	Food	Food	Honey	Unknown	Unknown	Honey collected via self-surveillance	Publication (doi: 10.3389/fmicb.2018.01915); BioSample	None (PM);None (LC);None (AJB)	v1.1	Mix	Others	Terpene
BTDB_2022-0003432.2.clustersSAMN21214346-SRR15729329_00010_cluster_1	BTDB_2022-0003432	29232	GCF0000532	AS.BTDB_2025-0001221_SAMN18335939_1.region003	AS.BTDB_2025-0001221_SAMN18335939_1.region003	AS.BTDB_2025-0003495_CP130743.1.region007	bacillus_mibig_only_high.gbk	SAMN21214346-SRR15729329	PRJNA757250	SAMN21214346	Not_Applicable	SRX12022722	SRR15729329	ILLUMINA	PAIRED	-	93.07	93.04	93	237	6437772	54637	240529	34.68	99.43	0	Bacillus_A	Bacillus_A_bombysepticus	cereus s.s.(98.6990966796875)	No subspecies	frankland(98.6990966796875)	cereus(96.80806732177734)	0/3()	0/4()	3/3(nheA;nheB;nheC)	4/4(hblA;hblB;hblC;hblD)	1/1(cytK-2)	1/1(sph)	0/5()	0/3()	1/9(bpsE)	20(Cry1Aa11/Cry1Aa12/Cry1Aa16/Cry1Aa17/Cry1Aa21/Cry1Aa25/Cry1Aa3/Cry1Aa4;Cry1Aa24;Cry1Aa8;Cry1Ab11;Cry1Ab33;Cry1Ac12;Cry1Af1;Cry1Ca10;Cry1Ca11;Cry1Ca2;Cry1Ca6_1;Cry1Cb-like;Cry1Cb3;Cry1Da1/Cry1Da2;Cry1H-like;Cry1I-like;Cry1Ia10/Cry1Ia14/Cry1Ia19/Cry1Ia2/Cry1Ia34/Cry1Ia36/Cry1Ia39/Cry1Ia40;Cry2Ah4;Cry9Ea1/Cry9Ea2/Cry9Ea9;Vip3Aa53)	15[ST-8 complex](7/7)	Group_IV(cereus_sensu_stricto)	B. cereus s.s. biovar Thuringiensis; B. Thuringiensis	bcereus	15	6611	High_Quality	P01_3	Unknown	Unknown	Unknown	Unknown	Unknown	Unknown	Food	Food	Honey	Unknown	Unknown	Honey collected via self-surveillance	Publication (doi: 10.3389/fmicb.2018.01915); BioSample	None (PM);None (LC);None (AJB)	v1.1	Mix	NRP	NRP
BTDB_2022-0003432.2.clustersSAMN21214346-SRR15729329_00015_cluster_1	BTDB_2022-0003432	65002	GCF0000716	AS.BTDB_2025-0001878_c00005_SAMN313...region001	AS.BTDB_2025-0001353_SAMN18336074_1.region002	AS.BTDB_2025-0001301_SAMN18336020_6.region002	bacillus_mibig_only_high.gbk	SAMN21214346-SRR15729329	PRJNA757250	SAMN21214346	Not_Applicable	SRX12022722	SRR15729329	ILLUMINA	PAIRED	-	93.07	93.04	93	237	6437772	54637	240529	34.68	99.43	0	Bacillus_A	Bacillus_A_bombysepticus	cereus s.s.(98.6990966796875)	No subspecies	frankland(98.6990966796875)	cereus(96.80806732177734)	0/3()	0/4()	3/3(nheA;nheB;nheC)	4/4(hblA;hblB;hblC;hblD)	1/1(cytK-2)	1/1(sph)	0/5()	0/3()	1/9(bpsE)	20(Cry1Aa11/Cry1Aa12/Cry1Aa16/Cry1Aa17/Cry1Aa21/Cry1Aa25/Cry1Aa3/Cry1Aa4;Cry1Aa24;Cry1Aa8;Cry1Ab11;Cry1Ab33;Cry1Ac12;Cry1Af1;Cry1Ca10;Cry1Ca11;Cry1Ca2;Cry1Ca6_1;Cry1Cb-like;Cry1Cb3;Cry1Da1/Cry1Da2;Cry1H-like;Cry1I-like;Cry1Ia10/Cry1Ia14/Cry1Ia19/Cry1Ia2/Cry1Ia34/Cry1Ia36/Cry1Ia39/Cry1Ia40;Cry2Ah4;Cry9Ea1/Cry9Ea2/Cry9Ea9;Vip3Aa53)	15[ST-8 complex](7/7)	Group_IV(cereus_sensu_stricto)	B. cereus s.s. biovar Thuringiensis; B. Thuringiensis	bcereus	15	6611	High_Quality	P01_3	Unknown	Unknown	Unknown	Unknown	Unknown	Unknown	Food	Food	Honey	Unknown	Unknown	Honey collected via self-surveillance	Publication (doi: 10.3389/fmicb.2018.01915); BioSample	None (PM);None (LC);None (AJB)	v1.1	MIBiG	NRP-PKS	Others
BTDB_2022-0003432.2.clustersSAMN21214346-SRR15729329_00018_cluster_1	BTDB_2022-0003432	25485	GCF0000586	AS.BTDB_2022-0003275_CP066187.1.region006	AS.BTDB_2022-0000437_ERX7006806_00015.region001	AS.BTDB_2022-0000258_ERX2274675_00017.region001	bacillus_mibig_only_high.gbk	SAMN21214346-SRR15729329	PRJNA757250	SAMN21214346	Not_Applicable	SRX12022722	SRR15729329	ILLUMINA	PAIRED	-	93.07	93.04	93	237	6437772	54637	240529	34.68	99.43	0	Bacillus_A	Bacillus_A_bombysepticus	cereus s.s.(98.6990966796875)	No subspecies	frankland(98.6990966796875)	cereus(96.80806732177734)	0/3()	0/4()	3/3(nheA;nheB;nheC)	4/4(hblA;hblB;hblC;hblD)	1/1(cytK-2)	1/1(sph)	0/5()	0/3()	1/9(bpsE)	20(Cry1Aa11/Cry1Aa12/Cry1Aa16/Cry1Aa17/Cry1Aa21/Cry1Aa25/Cry1Aa3/Cry1Aa4;Cry1Aa24;Cry1Aa8;Cry1Ab11;Cry1Ab33;Cry1Ac12;Cry1Af1;Cry1Ca10;Cry1Ca11;Cry1Ca2;Cry1Ca6_1;Cry1Cb-like;Cry1Cb3;Cry1Da1/Cry1Da2;Cry1H-like;Cry1I-like;Cry1Ia10/Cry1Ia14/Cry1Ia19/Cry1Ia2/Cry1Ia34/Cry1Ia36/Cry1Ia39/Cry1Ia40;Cry2Ah4;Cry9Ea1/Cry9Ea2/Cry9Ea9;Vip3Aa53)	15[ST-8 complex](7/7)	Group_IV(cereus_sensu_stricto)	B. cereus s.s. biovar Thuringiensis; B. Thuringiensis	bcereus	15	6611	High_Quality	P01_3	Unknown	Unknown	Unknown	Unknown	Unknown	Unknown	Food	Food	Honey	Unknown	Unknown	Honey collected via self-surveillance	Publication (doi: 10.3389/fmicb.2018.01915); BioSample	None (PM);None (LC);None (AJB)	v1.1	Mix	NRP	NRP
BTDB_2022-0003432.2.clustersSAMN21214346-SRR15729329_00020_cluster_1	BTDB_2022-0003432	16008	GCF0000364	BTDB_2025-0001412.1.clustersSAMN22842844-SRR16706344_00035_cluster_1	BTDB_2025-0003473.1.clustersSAMN36379299-GCA_031157435.1_Contig_13_cluster_3	BTDB_2025-0003473.1.clustersSAMN36379299-GCA_031157435.1_Contig_13_cluster_3	bacillus_mibig_only_high.gbk	SAMN21214346-SRR15729329	PRJNA757250	SAMN21214346	Not_Applicable	SRX12022722	SRR15729329	ILLUMINA	PAIRED	-	93.07	93.04	93	237	6437772	54637	240529	34.68	99.43	0	Bacillus_A	Bacillus_A_bombysepticus	cereus s.s.(98.6990966796875)	No subspecies	frankland(98.6990966796875)	cereus(96.80806732177734)	0/3()	0/4()	3/3(nheA;nheB;nheC)	4/4(hblA;hblB;hblC;hblD)	1/1(cytK-2)	1/1(sph)	0/5()	0/3()	1/9(bpsE)	20(Cry1Aa11/Cry1Aa12/Cry1Aa16/Cry1Aa17/Cry1Aa21/Cry1Aa25/Cry1Aa3/Cry1Aa4;Cry1Aa24;Cry1Aa8;Cry1Ab11;Cry1Ab33;Cry1Ac12;Cry1Af1;Cry1Ca10;Cry1Ca11;Cry1Ca2;Cry1Ca6_1;Cry1Cb-like;Cry1Cb3;Cry1Da1/Cry1Da2;Cry1H-like;Cry1I-like;Cry1Ia10/Cry1Ia14/Cry1Ia19/Cry1Ia2/Cry1Ia34/Cry1Ia36/Cry1Ia39/Cry1Ia40;Cry2Ah4;Cry9Ea1/Cry9Ea2/Cry9Ea9;Vip3Aa53)	15[ST-8 complex](7/7)	Group_IV(cereus_sensu_stricto)	B. cereus s.s. biovar Thuringiensis; B. Thuringiensis	bcereus	15	6611	High_Quality	P01_3	Unknown	Unknown	Unknown	Unknown	Unknown	Unknown	Food	Food	Honey	Unknown	Unknown	Honey collected via self-surveillance	Publication (doi: 10.3389/fmicb.2018.01915); BioSample	None (PM);None (LC);None (AJB)	v1.1	MIBiG	Others	Others
BTDB_2022-0003432.2.clustersSAMN21214346-SRR15729329_00026_cluster_1	BTDB_2022-0003432	39174	GCF0000602	AS.BTDB_2022-0000660_c00035_GCA_000...region001	AS.BTDB_2022-0000836_c00119_GCA_001...region001	AS.BTDB_2022-0000674_c00322_GCA_000...region001	bacillus_mibig_only_high.gbk	SAMN21214346-SRR15729329	PRJNA757250	SAMN21214346	Not_Applicable	SRX12022722	SRR15729329	ILLUMINA	PAIRED	-	93.07	93.04	93	237	6437772	54637	240529	34.68	99.43	0	Bacillus_A	Bacillus_A_bombysepticus	cereus s.s.(98.6990966796875)	No subspecies	frankland(98.6990966796875)	cereus(96.80806732177734)	0/3()	0/4()	3/3(nheA;nheB;nheC)	4/4(hblA;hblB;hblC;hblD)	1/1(cytK-2)	1/1(sph)	0/5()	0/3()	1/9(bpsE)	20(Cry1Aa11/Cry1Aa12/Cry1Aa16/Cry1Aa17/Cry1Aa21/Cry1Aa25/Cry1Aa3/Cry1Aa4;Cry1Aa24;Cry1Aa8;Cry1Ab11;Cry1Ab33;Cry1Ac12;Cry1Af1;Cry1Ca10;Cry1Ca11;Cry1Ca2;Cry1Ca6_1;Cry1Cb-like;Cry1Cb3;Cry1Da1/Cry1Da2;Cry1H-like;Cry1I-like;Cry1Ia10/Cry1Ia14/Cry1Ia19/Cry1Ia2/Cry1Ia34/Cry1Ia36/Cry1Ia39/Cry1Ia40;Cry2Ah4;Cry9Ea1/Cry9Ea2/Cry9Ea9;Vip3Aa53)	15[ST-8 complex](7/7)	Group_IV(cereus_sensu_stricto)	B. cereus s.s. biovar Thuringiensis; B. Thuringiensis	bcereus	15	6611	High_Quality	P01_3	Unknown	Unknown	Unknown	Unknown	Unknown	Unknown	Food	Food	Honey	Unknown	Unknown	Honey collected via self-surveillance	Publication (doi: 10.3389/fmicb.2018.01915); BioSample	None (PM);None (LC);None (AJB)	v1.1	MIBiG	NRP	NRP
BTDB_2022-0003432.2.clustersSAMN21214346-SRR15729329_00047_cluster_1	BTDB_2022-0003432	14922	GCF0000667	BTDB_2025-0003831.1.clustersSAMN38693318-SRR27109226_00013_cluster_1	BTDB_2022-0000751.2.clustersGCA_000803665.1_Contig_12_cluster_1	BTDB_2022-0000751.2.clustersGCA_000803665.1_Contig_12_cluster_1	bacillus_mibig_only_high.gbk	SAMN21214346-SRR15729329	PRJNA757250	SAMN21214346	Not_Applicable	SRX12022722	SRR15729329	ILLUMINA	PAIRED	-	93.07	93.04	93	237	6437772	54637	240529	34.68	99.43	0	Bacillus_A	Bacillus_A_bombysepticus	cereus s.s.(98.6990966796875)	No subspecies	frankland(98.6990966796875)	cereus(96.80806732177734)	0/3()	0/4()	3/3(nheA;nheB;nheC)	4/4(hblA;hblB;hblC;hblD)	1/1(cytK-2)	1/1(sph)	0/5()	0/3()	1/9(bpsE)	20(Cry1Aa11/Cry1Aa12/Cry1Aa16/Cry1Aa17/Cry1Aa21/Cry1Aa25/Cry1Aa3/Cry1Aa4;Cry1Aa24;Cry1Aa8;Cry1Ab11;Cry1Ab33;Cry1Ac12;Cry1Af1;Cry1Ca10;Cry1Ca11;Cry1Ca2;Cry1Ca6_1;Cry1Cb-like;Cry1Cb3;Cry1Da1/Cry1Da2;Cry1H-like;Cry1I-like;Cry1Ia10/Cry1Ia14/Cry1Ia19/Cry1Ia2/Cry1Ia34/Cry1Ia36/Cry1Ia39/Cry1Ia40;Cry2Ah4;Cry9Ea1/Cry9Ea2/Cry9Ea9;Vip3Aa53)	15[ST-8 complex](7/7)	Group_IV(cereus_sensu_stricto)	B. cereus s.s. biovar Thuringiensis; B. Thuringiensis	bcereus	15	6611	High_Quality	P01_3	Unknown	Unknown	Unknown	Unknown	Unknown	Unknown	Food	Food	Honey	Unknown	Unknown	Honey collected via self-surveillance	Publication (doi: 10.3389/fmicb.2018.01915); BioSample	None (PM);None (LC);None (AJB)	v1.1	Mix	Others	Others
BTDB_2022-0003432.2.clustersSAMN21214346-SRR15729329_00088_cluster_1	BTDB_2022-0003432	19762	GCF0000716	AS.BTDB_2025-0001878_c00005_SAMN313...region001	AS.BTDB_2025-0001353_SAMN18336074_1.region002	AS.BTDB_2025-0001301_SAMN18336020_6.region002	bacillus_mibig_only_high.gbk	SAMN21214346-SRR15729329	PRJNA757250	SAMN21214346	Not_Applicable	SRX12022722	SRR15729329	ILLUMINA	PAIRED	-	93.07	93.04	93	237	6437772	54637	240529	34.68	99.43	0	Bacillus_A	Bacillus_A_bombysepticus	cereus s.s.(98.6990966796875)	No subspecies	frankland(98.6990966796875)	cereus(96.80806732177734)	0/3()	0/4()	3/3(nheA;nheB;nheC)	4/4(hblA;hblB;hblC;hblD)	1/1(cytK-2)	1/1(sph)	0/5()	0/3()	1/9(bpsE)	20(Cry1Aa11/Cry1Aa12/Cry1Aa16/Cry1Aa17/Cry1Aa21/Cry1Aa25/Cry1Aa3/Cry1Aa4;Cry1Aa24;Cry1Aa8;Cry1Ab11;Cry1Ab33;Cry1Ac12;Cry1Af1;Cry1Ca10;Cry1Ca11;Cry1Ca2;Cry1Ca6_1;Cry1Cb-like;Cry1Cb3;Cry1Da1/Cry1Da2;Cry1H-like;Cry1I-like;Cry1Ia10/Cry1Ia14/Cry1Ia19/Cry1Ia2/Cry1Ia34/Cry1Ia36/Cry1Ia39/Cry1Ia40;Cry2Ah4;Cry9Ea1/Cry9Ea2/Cry9Ea9;Vip3Aa53)	15[ST-8 complex](7/7)	Group_IV(cereus_sensu_stricto)	B. cereus s.s. biovar Thuringiensis; B. Thuringiensis	bcereus	15	6611	High_Quality	P01_3	Unknown	Unknown	Unknown	Unknown	Unknown	Unknown	Food	Food	Honey	Unknown	Unknown	Honey collected via self-surveillance	Publication (doi: 10.3389/fmicb.2018.01915); BioSample	None (PM);None (LC);None (AJB)	v1.1	MIBiG	NRP	Others
BTDB_2022-0003432.2.clustersSAMN21214346-SRR15729329_00098_cluster_1	BTDB_2022-0003432	4379	GCF0000808	BTDB_2022-0001001.2.clustersMACI01000012.1_cluster_1	BTDB_2022-0002161.2.clustersGCA_002572135.1_Contig_45_cluster_1	BTDB_2022-0002161.2.clustersGCA_002572135.1_Contig_45_cluster_1	bacillus_mibig_only_high.gbk	SAMN21214346-SRR15729329	PRJNA757250	SAMN21214346	Not_Applicable	SRX12022722	SRR15729329	ILLUMINA	PAIRED	-	93.07	93.04	93	237	6437772	54637	240529	34.68	99.43	0	Bacillus_A	Bacillus_A_bombysepticus	cereus s.s.(98.6990966796875)	No subspecies	frankland(98.6990966796875)	cereus(96.80806732177734)	0/3()	0/4()	3/3(nheA;nheB;nheC)	4/4(hblA;hblB;hblC;hblD)	1/1(cytK-2)	1/1(sph)	0/5()	0/3()	1/9(bpsE)	20(Cry1Aa11/Cry1Aa12/Cry1Aa16/Cry1Aa17/Cry1Aa21/Cry1Aa25/Cry1Aa3/Cry1Aa4;Cry1Aa24;Cry1Aa8;Cry1Ab11;Cry1Ab33;Cry1Ac12;Cry1Af1;Cry1Ca10;Cry1Ca11;Cry1Ca2;Cry1Ca6_1;Cry1Cb-like;Cry1Cb3;Cry1Da1/Cry1Da2;Cry1H-like;Cry1I-like;Cry1Ia10/Cry1Ia14/Cry1Ia19/Cry1Ia2/Cry1Ia34/Cry1Ia36/Cry1Ia39/Cry1Ia40;Cry2Ah4;Cry9Ea1/Cry9Ea2/Cry9Ea9;Vip3Aa53)	15[ST-8 complex](7/7)	Group_IV(cereus_sensu_stricto)	B. cereus s.s. biovar Thuringiensis; B. Thuringiensis	bcereus	15	6611	High_Quality	P01_3	Unknown	Unknown	Unknown	Unknown	Unknown	Unknown	Food	Food	Honey	Unknown	Unknown	Honey collected via self-surveillance	Publication (doi: 10.3389/fmicb.2018.01915); BioSample	None (PM);None (LC);None (AJB)	v1.1	GECCO	Others	Others
BTDB_2022-0003433.2.clustersSAMN21214345-SRR15729330_00002_cluster_1	BTDB_2022-0003433	19777	GCF0000716	AS.BTDB_2025-0001878_c00005_SAMN313...region001	AS.BTDB_2025-0001353_SAMN18336074_1.region002	AS.BTDB_2025-0001301_SAMN18336020_6.region002	bacillus_mibig_only_high.gbk	SAMN21214345-SRR15729330	PRJNA757250	SAMN21214345	Not_Applicable	SRX12022720	SRR15729330	ILLUMINA	PAIRED	-	94.9	94.87	94.82	237	6413143	54901	272381	34.66	99.43	0	Bacillus_A	Bacillus_A_bombysepticus	cereus s.s.(98.70064544677734)	No subspecies	frankland(98.70064544677734)	cereus(96.80729675292969)	0/3()	0/4()	3/3(nheA;nheB;nheC)	4/4(hblA;hblB;hblC;hblD)	1/1(cytK-2)	1/1(sph)	0/5()	0/3()	1/9(bpsE)	20(Cry1Aa11/Cry1Aa12/Cry1Aa16/Cry1Aa17/Cry1Aa21/Cry1Aa25/Cry1Aa3/Cry1Aa4;Cry1Aa24;Cry1Aa8;Cry1Ab11;Cry1Ab33;Cry1Ac12;Cry1Af1;Cry1Ca10;Cry1Ca11;Cry1Ca2;Cry1Ca6_1;Cry1Cb-like;Cry1Cb3;Cry1Da1/Cry1Da2;Cry1H-like;Cry1I-like;Cry1Ia10/Cry1Ia14/Cry1Ia19/Cry1Ia2/Cry1Ia34/Cry1Ia36/Cry1Ia39/Cry1Ia40;Cry2Ah4;Cry9Ea1/Cry9Ea2/Cry9Ea9;Vip3Aa53)	15[ST-8 complex](7/7)	Group_IV(cereus_sensu_stricto)	B. cereus s.s. biovar Thuringiensis; B. Thuringiensis	bcereus	15	6570	High_Quality	P01_1	Unknown	Unknown	Unknown	Unknown	Unknown	Unknown	Food	Food	Honey	Unknown	Unknown	Honey collected via self-surveillance	Publication (doi: 10.3389/fmicb.2018.01915); BioSample	None (PM);None (LC);None (AJB)	v1.1	MIBiG	NRP	Others
BTDB_2022-0003433.2.clustersSAMN21214345-SRR15729330_00005_cluster_1	BTDB_2022-0003433	12261	GCF0000369	BTDB_2024-0000113.1.clusterscontig00008_cluster_1	BTDB_2025-0003386.1.clustersSAMN34374858-SRR27678686_00001_cluster_8	BTDB_2025-0003386.1.clustersSAMN34374858-SRR27678686_00001_cluster_8	bacillus_mibig_only_high.gbk	SAMN21214345-SRR15729330	PRJNA757250	SAMN21214345	Not_Applicable	SRX12022720	SRR15729330	ILLUMINA	PAIRED	-	94.9	94.87	94.82	237	6413143	54901	272381	34.66	99.43	0	Bacillus_A	Bacillus_A_bombysepticus	cereus s.s.(98.70064544677734)	No subspecies	frankland(98.70064544677734)	cereus(96.80729675292969)	0/3()	0/4()	3/3(nheA;nheB;nheC)	4/4(hblA;hblB;hblC;hblD)	1/1(cytK-2)	1/1(sph)	0/5()	0/3()	1/9(bpsE)	20(Cry1Aa11/Cry1Aa12/Cry1Aa16/Cry1Aa17/Cry1Aa21/Cry1Aa25/Cry1Aa3/Cry1Aa4;Cry1Aa24;Cry1Aa8;Cry1Ab11;Cry1Ab33;Cry1Ac12;Cry1Af1;Cry1Ca10;Cry1Ca11;Cry1Ca2;Cry1Ca6_1;Cry1Cb-like;Cry1Cb3;Cry1Da1/Cry1Da2;Cry1H-like;Cry1I-like;Cry1Ia10/Cry1Ia14/Cry1Ia19/Cry1Ia2/Cry1Ia34/Cry1Ia36/Cry1Ia39/Cry1Ia40;Cry2Ah4;Cry9Ea1/Cry9Ea2/Cry9Ea9;Vip3Aa53)	15[ST-8 complex](7/7)	Group_IV(cereus_sensu_stricto)	B. cereus s.s. biovar Thuringiensis; B. Thuringiensis	bcereus	15	6570	High_Quality	P01_1	Unknown	Unknown	Unknown	Unknown	Unknown	Unknown	Food	Food	Honey	Unknown	Unknown	Honey collected via self-surveillance	Publication (doi: 10.3389/fmicb.2018.01915); BioSample	None (PM);None (LC);None (AJB)	v1.1	GECCO	Others	Others
BTDB_2022-0003433.2.clustersSAMN21214345-SRR15729330_00008_cluster_1	BTDB_2022-0003433	4639	GCF0001105	BTDB_2022-0000021.2.clustersDRX057099_00002_cluster_2	AS.BTDB_2022-0002002_c00009_GCA_002...region001	AS.BTDB_2022-0000050_DRX205302_00009.region001	bacillus_mibig_only_high.gbk	SAMN21214345-SRR15729330	PRJNA757250	SAMN21214345	Not_Applicable	SRX12022720	SRR15729330	ILLUMINA	PAIRED	-	94.9	94.87	94.82	237	6413143	54901	272381	34.66	99.43	0	Bacillus_A	Bacillus_A_bombysepticus	cereus s.s.(98.70064544677734)	No subspecies	frankland(98.70064544677734)	cereus(96.80729675292969)	0/3()	0/4()	3/3(nheA;nheB;nheC)	4/4(hblA;hblB;hblC;hblD)	1/1(cytK-2)	1/1(sph)	0/5()	0/3()	1/9(bpsE)	20(Cry1Aa11/Cry1Aa12/Cry1Aa16/Cry1Aa17/Cry1Aa21/Cry1Aa25/Cry1Aa3/Cry1Aa4;Cry1Aa24;Cry1Aa8;Cry1Ab11;Cry1Ab33;Cry1Ac12;Cry1Af1;Cry1Ca10;Cry1Ca11;Cry1Ca2;Cry1Ca6_1;Cry1Cb-like;Cry1Cb3;Cry1Da1/Cry1Da2;Cry1H-like;Cry1I-like;Cry1Ia10/Cry1Ia14/Cry1Ia19/Cry1Ia2/Cry1Ia34/Cry1Ia36/Cry1Ia39/Cry1Ia40;Cry2Ah4;Cry9Ea1/Cry9Ea2/Cry9Ea9;Vip3Aa53)	15[ST-8 complex](7/7)	Group_IV(cereus_sensu_stricto)	B. cereus s.s. biovar Thuringiensis; B. Thuringiensis	bcereus	15	6570	High_Quality	P01_1	Unknown	Unknown	Unknown	Unknown	Unknown	Unknown	Food	Food	Honey	Unknown	Unknown	Honey collected via self-surveillance	Publication (doi: 10.3389/fmicb.2018.01915); BioSample	None (PM);None (LC);None (AJB)	v1.1	Mix	Others	Terpene
BTDB_2022-0003433.2.clustersSAMN21214345-SRR15729330_00010_cluster_1	BTDB_2022-0003433	29232	GCF0000532	AS.BTDB_2025-0001221_SAMN18335939_1.region003	AS.BTDB_2025-0001221_SAMN18335939_1.region003	AS.BTDB_2025-0003495_CP130743.1.region007	bacillus_mibig_only_high.gbk	SAMN21214345-SRR15729330	PRJNA757250	SAMN21214345	Not_Applicable	SRX12022720	SRR15729330	ILLUMINA	PAIRED	-	94.9	94.87	94.82	237	6413143	54901	272381	34.66	99.43	0	Bacillus_A	Bacillus_A_bombysepticus	cereus s.s.(98.70064544677734)	No subspecies	frankland(98.70064544677734)	cereus(96.80729675292969)	0/3()	0/4()	3/3(nheA;nheB;nheC)	4/4(hblA;hblB;hblC;hblD)	1/1(cytK-2)	1/1(sph)	0/5()	0/3()	1/9(bpsE)	20(Cry1Aa11/Cry1Aa12/Cry1Aa16/Cry1Aa17/Cry1Aa21/Cry1Aa25/Cry1Aa3/Cry1Aa4;Cry1Aa24;Cry1Aa8;Cry1Ab11;Cry1Ab33;Cry1Ac12;Cry1Af1;Cry1Ca10;Cry1Ca11;Cry1Ca2;Cry1Ca6_1;Cry1Cb-like;Cry1Cb3;Cry1Da1/Cry1Da2;Cry1H-like;Cry1I-like;Cry1Ia10/Cry1Ia14/Cry1Ia19/Cry1Ia2/Cry1Ia34/Cry1Ia36/Cry1Ia39/Cry1Ia40;Cry2Ah4;Cry9Ea1/Cry9Ea2/Cry9Ea9;Vip3Aa53)	15[ST-8 complex](7/7)	Group_IV(cereus_sensu_stricto)	B. cereus s.s. biovar Thuringiensis; B. Thuringiensis	bcereus	15	6570	High_Quality	P01_1	Unknown	Unknown	Unknown	Unknown	Unknown	Unknown	Food	Food	Honey	Unknown	Unknown	Honey collected via self-surveillance	Publication (doi: 10.3389/fmicb.2018.01915); BioSample	None (PM);None (LC);None (AJB)	v1.1	Mix	NRP	NRP
BTDB_2022-0003433.2.clustersSAMN21214345-SRR15729330_00017_cluster_1	BTDB_2022-0003433	25485	GCF0000586	AS.BTDB_2022-0003275_CP066187.1.region006	AS.BTDB_2022-0000437_ERX7006806_00015.region001	AS.BTDB_2022-0000258_ERX2274675_00017.region001	bacillus_mibig_only_high.gbk	SAMN21214345-SRR15729330	PRJNA757250	SAMN21214345	Not_Applicable	SRX12022720	SRR15729330	ILLUMINA	PAIRED	-	94.9	94.87	94.82	237	6413143	54901	272381	34.66	99.43	0	Bacillus_A	Bacillus_A_bombysepticus	cereus s.s.(98.70064544677734)	No subspecies	frankland(98.70064544677734)	cereus(96.80729675292969)	0/3()	0/4()	3/3(nheA;nheB;nheC)	4/4(hblA;hblB;hblC;hblD)	1/1(cytK-2)	1/1(sph)	0/5()	0/3()	1/9(bpsE)	20(Cry1Aa11/Cry1Aa12/Cry1Aa16/Cry1Aa17/Cry1Aa21/Cry1Aa25/Cry1Aa3/Cry1Aa4;Cry1Aa24;Cry1Aa8;Cry1Ab11;Cry1Ab33;Cry1Ac12;Cry1Af1;Cry1Ca10;Cry1Ca11;Cry1Ca2;Cry1Ca6_1;Cry1Cb-like;Cry1Cb3;Cry1Da1/Cry1Da2;Cry1H-like;Cry1I-like;Cry1Ia10/Cry1Ia14/Cry1Ia19/Cry1Ia2/Cry1Ia34/Cry1Ia36/Cry1Ia39/Cry1Ia40;Cry2Ah4;Cry9Ea1/Cry9Ea2/Cry9Ea9;Vip3Aa53)	15[ST-8 complex](7/7)	Group_IV(cereus_sensu_stricto)	B. cereus s.s. biovar Thuringiensis; B. Thuringiensis	bcereus	15	6570	High_Quality	P01_1	Unknown	Unknown	Unknown	Unknown	Unknown	Unknown	Food	Food	Honey	Unknown	Unknown	Honey collected via self-surveillance	Publication (doi: 10.3389/fmicb.2018.01915); BioSample	None (PM);None (LC);None (AJB)	v1.1	Mix	NRP	NRP
BTDB_2022-0003433.2.clustersSAMN21214345-SRR15729330_00018_cluster_1	BTDB_2022-0003433	65002	GCF0000716	AS.BTDB_2025-0001878_c00005_SAMN313...region001	AS.BTDB_2025-0001353_SAMN18336074_1.region002	AS.BTDB_2025-0001301_SAMN18336020_6.region002	bacillus_mibig_only_high.gbk	SAMN21214345-SRR15729330	PRJNA757250	SAMN21214345	Not_Applicable	SRX12022720	SRR15729330	ILLUMINA	PAIRED	-	94.9	94.87	94.82	237	6413143	54901	272381	34.66	99.43	0	Bacillus_A	Bacillus_A_bombysepticus	cereus s.s.(98.70064544677734)	No subspecies	frankland(98.70064544677734)	cereus(96.80729675292969)	0/3()	0/4()	3/3(nheA;nheB;nheC)	4/4(hblA;hblB;hblC;hblD)	1/1(cytK-2)	1/1(sph)	0/5()	0/3()	1/9(bpsE)	20(Cry1Aa11/Cry1Aa12/Cry1Aa16/Cry1Aa17/Cry1Aa21/Cry1Aa25/Cry1Aa3/Cry1Aa4;Cry1Aa24;Cry1Aa8;Cry1Ab11;Cry1Ab33;Cry1Ac12;Cry1Af1;Cry1Ca10;Cry1Ca11;Cry1Ca2;Cry1Ca6_1;Cry1Cb-like;Cry1Cb3;Cry1Da1/Cry1Da2;Cry1H-like;Cry1I-like;Cry1Ia10/Cry1Ia14/Cry1Ia19/Cry1Ia2/Cry1Ia34/Cry1Ia36/Cry1Ia39/Cry1Ia40;Cry2Ah4;Cry9Ea1/Cry9Ea2/Cry9Ea9;Vip3Aa53)	15[ST-8 complex](7/7)	Group_IV(cereus_sensu_stricto)	B. cereus s.s. biovar Thuringiensis; B. Thuringiensis	bcereus	15	6570	High_Quality	P01_1	Unknown	Unknown	Unknown	Unknown	Unknown	Unknown	Food	Food	Honey	Unknown	Unknown	Honey collected via self-surveillance	Publication (doi: 10.3389/fmicb.2018.01915); BioSample	None (PM);None (LC);None (AJB)	v1.1	MIBiG	NRP-PKS	Others
BTDB_2022-0003433.2.clustersSAMN21214345-SRR15729330_00020_cluster_1	BTDB_2022-0003433	16008	GCF0000364	BTDB_2025-0001412.1.clustersSAMN22842844-SRR16706344_00035_cluster_1	BTDB_2025-0003473.1.clustersSAMN36379299-GCA_031157435.1_Contig_13_cluster_3	BTDB_2025-0003473.1.clustersSAMN36379299-GCA_031157435.1_Contig_13_cluster_3	bacillus_mibig_only_high.gbk	SAMN21214345-SRR15729330	PRJNA757250	SAMN21214345	Not_Applicable	SRX12022720	SRR15729330	ILLUMINA	PAIRED	-	94.9	94.87	94.82	237	6413143	54901	272381	34.66	99.43	0	Bacillus_A	Bacillus_A_bombysepticus	cereus s.s.(98.70064544677734)	No subspecies	frankland(98.70064544677734)	cereus(96.80729675292969)	0/3()	0/4()	3/3(nheA;nheB;nheC)	4/4(hblA;hblB;hblC;hblD)	1/1(cytK-2)	1/1(sph)	0/5()	0/3()	1/9(bpsE)	20(Cry1Aa11/Cry1Aa12/Cry1Aa16/Cry1Aa17/Cry1Aa21/Cry1Aa25/Cry1Aa3/Cry1Aa4;Cry1Aa24;Cry1Aa8;Cry1Ab11;Cry1Ab33;Cry1Ac12;Cry1Af1;Cry1Ca10;Cry1Ca11;Cry1Ca2;Cry1Ca6_1;Cry1Cb-like;Cry1Cb3;Cry1Da1/Cry1Da2;Cry1H-like;Cry1I-like;Cry1Ia10/Cry1Ia14/Cry1Ia19/Cry1Ia2/Cry1Ia34/Cry1Ia36/Cry1Ia39/Cry1Ia40;Cry2Ah4;Cry9Ea1/Cry9Ea2/Cry9Ea9;Vip3Aa53)	15[ST-8 complex](7/7)	Group_IV(cereus_sensu_stricto)	B. cereus s.s. biovar Thuringiensis; B. Thuringiensis	bcereus	15	6570	High_Quality	P01_1	Unknown	Unknown	Unknown	Unknown	Unknown	Unknown	Food	Food	Honey	Unknown	Unknown	Honey collected via self-surveillance	Publication (doi: 10.3389/fmicb.2018.01915); BioSample	None (PM);None (LC);None (AJB)	v1.1	MIBiG	Others	Others
BTDB_2022-0003433.2.clustersSAMN21214345-SRR15729330_00025_cluster_1	BTDB_2022-0003433	39174	GCF0000602	AS.BTDB_2022-0000660_c00035_GCA_000...region001	AS.BTDB_2022-0000836_c00119_GCA_001...region001	AS.BTDB_2022-0000674_c00322_GCA_000...region001	bacillus_mibig_only_high.gbk	SAMN21214345-SRR15729330	PRJNA757250	SAMN21214345	Not_Applicable	SRX12022720	SRR15729330	ILLUMINA	PAIRED	-	94.9	94.87	94.82	237	6413143	54901	272381	34.66	99.43	0	Bacillus_A	Bacillus_A_bombysepticus	cereus s.s.(98.70064544677734)	No subspecies	frankland(98.70064544677734)	cereus(96.80729675292969)	0/3()	0/4()	3/3(nheA;nheB;nheC)	4/4(hblA;hblB;hblC;hblD)	1/1(cytK-2)	1/1(sph)	0/5()	0/3()	1/9(bpsE)	20(Cry1Aa11/Cry1Aa12/Cry1Aa16/Cry1Aa17/Cry1Aa21/Cry1Aa25/Cry1Aa3/Cry1Aa4;Cry1Aa24;Cry1Aa8;Cry1Ab11;Cry1Ab33;Cry1Ac12;Cry1Af1;Cry1Ca10;Cry1Ca11;Cry1Ca2;Cry1Ca6_1;Cry1Cb-like;Cry1Cb3;Cry1Da1/Cry1Da2;Cry1H-like;Cry1I-like;Cry1Ia10/Cry1Ia14/Cry1Ia19/Cry1Ia2/Cry1Ia34/Cry1Ia36/Cry1Ia39/Cry1Ia40;Cry2Ah4;Cry9Ea1/Cry9Ea2/Cry9Ea9;Vip3Aa53)	15[ST-8 complex](7/7)	Group_IV(cereus_sensu_stricto)	B. cereus s.s. biovar Thuringiensis; B. Thuringiensis	bcereus	15	6570	High_Quality	P01_1	Unknown	Unknown	Unknown	Unknown	Unknown	Unknown	Food	Food	Honey	Unknown	Unknown	Honey collected via self-surveillance	Publication (doi: 10.3389/fmicb.2018.01915); BioSample	None (PM);None (LC);None (AJB)	v1.1	MIBiG	NRP	NRP
BTDB_2022-0003433.2.clustersSAMN21214345-SRR15729330_00044_cluster_1	BTDB_2022-0003433	14922	GCF0000667	BTDB_2025-0003831.1.clustersSAMN38693318-SRR27109226_00013_cluster_1	BTDB_2022-0000751.2.clustersGCA_000803665.1_Contig_12_cluster_1	BTDB_2022-0000751.2.clustersGCA_000803665.1_Contig_12_cluster_1	bacillus_mibig_only_high.gbk	SAMN21214345-SRR15729330	PRJNA757250	SAMN21214345	Not_Applicable	SRX12022720	SRR15729330	ILLUMINA	PAIRED	-	94.9	94.87	94.82	237	6413143	54901	272381	34.66	99.43	0	Bacillus_A	Bacillus_A_bombysepticus	cereus s.s.(98.70064544677734)	No subspecies	frankland(98.70064544677734)	cereus(96.80729675292969)	0/3()	0/4()	3/3(nheA;nheB;nheC)	4/4(hblA;hblB;hblC;hblD)	1/1(cytK-2)	1/1(sph)	0/5()	0/3()	1/9(bpsE)	20(Cry1Aa11/Cry1Aa12/Cry1Aa16/Cry1Aa17/Cry1Aa21/Cry1Aa25/Cry1Aa3/Cry1Aa4;Cry1Aa24;Cry1Aa8;Cry1Ab11;Cry1Ab33;Cry1Ac12;Cry1Af1;Cry1Ca10;Cry1Ca11;Cry1Ca2;Cry1Ca6_1;Cry1Cb-like;Cry1Cb3;Cry1Da1/Cry1Da2;Cry1H-like;Cry1I-like;Cry1Ia10/Cry1Ia14/Cry1Ia19/Cry1Ia2/Cry1Ia34/Cry1Ia36/Cry1Ia39/Cry1Ia40;Cry2Ah4;Cry9Ea1/Cry9Ea2/Cry9Ea9;Vip3Aa53)	15[ST-8 complex](7/7)	Group_IV(cereus_sensu_stricto)	B. cereus s.s. biovar Thuringiensis; B. Thuringiensis	bcereus	15	6570	High_Quality	P01_1	Unknown	Unknown	Unknown	Unknown	Unknown	Unknown	Food	Food	Honey	Unknown	Unknown	Honey collected via self-surveillance	Publication (doi: 10.3389/fmicb.2018.01915); BioSample	None (PM);None (LC);None (AJB)	v1.1	Mix	Others	Others
BTDB_2022-0003433.2.clustersSAMN21214345-SRR15729330_00092_cluster_1	BTDB_2022-0003433	4379	GCF0000808	BTDB_2022-0001001.2.clustersMACI01000012.1_cluster_1	BTDB_2022-0002161.2.clustersGCA_002572135.1_Contig_45_cluster_1	BTDB_2022-0002161.2.clustersGCA_002572135.1_Contig_45_cluster_1	bacillus_mibig_only_high.gbk	SAMN21214345-SRR15729330	PRJNA757250	SAMN21214345	Not_Applicable	SRX12022720	SRR15729330	ILLUMINA	PAIRED	-	94.9	94.87	94.82	237	6413143	54901	272381	34.66	99.43	0	Bacillus_A	Bacillus_A_bombysepticus	cereus s.s.(98.70064544677734)	No subspecies	frankland(98.70064544677734)	cereus(96.80729675292969)	0/3()	0/4()	3/3(nheA;nheB;nheC)	4/4(hblA;hblB;hblC;hblD)	1/1(cytK-2)	1/1(sph)	0/5()	0/3()	1/9(bpsE)	20(Cry1Aa11/Cry1Aa12/Cry1Aa16/Cry1Aa17/Cry1Aa21/Cry1Aa25/Cry1Aa3/Cry1Aa4;Cry1Aa24;Cry1Aa8;Cry1Ab11;Cry1Ab33;Cry1Ac12;Cry1Af1;Cry1Ca10;Cry1Ca11;Cry1Ca2;Cry1Ca6_1;Cry1Cb-like;Cry1Cb3;Cry1Da1/Cry1Da2;Cry1H-like;Cry1I-like;Cry1Ia10/Cry1Ia14/Cry1Ia19/Cry1Ia2/Cry1Ia34/Cry1Ia36/Cry1Ia39/Cry1Ia40;Cry2Ah4;Cry9Ea1/Cry9Ea2/Cry9Ea9;Vip3Aa53)	15[ST-8 complex](7/7)	Group_IV(cereus_sensu_stricto)	B. cereus s.s. biovar Thuringiensis; B. Thuringiensis	bcereus	15	6570	High_Quality	P01_1	Unknown	Unknown	Unknown	Unknown	Unknown	Unknown	Food	Food	Honey	Unknown	Unknown	Honey collected via self-surveillance	Publication (doi: 10.3389/fmicb.2018.01915); BioSample	None (PM);None (LC);None (AJB)	v1.1	GECCO	Others	Others
BTDB_2022-0003436.2.clustersSAMN21214339-SRR15729304_00005_cluster_1	BTDB_2022-0003436	4639	GCF0001105	BTDB_2022-0000021.2.clustersDRX057099_00002_cluster_2	AS.BTDB_2022-0002002_c00009_GCA_002...region001	AS.BTDB_2022-0000050_DRX205302_00009.region001	bacillus_mibig_only_high.gbk	SAMN21214339-SRR15729304	PRJNA757250	SAMN21214339	Not_Applicable	SRX12022748	SRR15729304	ILLUMINA	PAIRED	-	95.51	95.49	95.45	258	6338285	55195	280788	34.66	99.43	0	Bacillus_A	Bacillus_A_bombysepticus	cereus s.s.(98.7101058959961)	No subspecies	frankland(98.7101058959961)	cereus(96.89199829101562)	0/3()	0/4()	3/3(nheA;nheB;nheC)	4/4(hblA;hblB;hblC;hblD)	1/1(cytK-2)	1/1(sph)	0/5()	0/3()	1/9(bpsE)	12(Cry1Ab11;Cry1Ab28;Cry1Ab33;Cry1Af1;Cry1Cb-like;Cry1Cb3;Cry1H-like;Cry1I-like;Cry1Ia10/Cry1Ia14/Cry1Ia19/Cry1Ia2/Cry1Ia34/Cry1Ia36/Cry1Ia39/Cry1Ia40;Cry2Aa25;Cry2Ah4;Vip3Aa53)	8[ST-8 complex](7/7)	Group_IV(cereus_sensu_stricto)	B. cereus s.s. biovar Thuringiensis; B. Thuringiensis	bcereus	8	6440	High_Quality	CH_698	2020	Unknown	Unknown	Unknown	Unknown	Unknown	Food	Food	Bell pepper	Unknown	Unknown	NA	Publication (doi: 10.3389/fmicb.2021.775669); BioSample	None (PM);None (LC);None (AJB)	v1.1	Mix	Others	Terpene
BTDB_2022-0003436.2.clustersSAMN21214339-SRR15729304_00015_cluster_2	BTDB_2022-0003436	10601	GCF0000517	BTDB_2024-0000034.1.clusterscontig00009_cluster_1	BTDB_2022-0002278.2.clustersGCA_002576265.1_Contig_7_cluster_1	BTDB_2022-0000856.2.clustersGCA_001276195.1_Contig_55_cluster_3	bacillus_mibig_only_high.gbk	SAMN21214339-SRR15729304	PRJNA757250	SAMN21214339	Not_Applicable	SRX12022748	SRR15729304	ILLUMINA	PAIRED	-	95.51	95.49	95.45	258	6338285	55195	280788	34.66	99.43	0	Bacillus_A	Bacillus_A_bombysepticus	cereus s.s.(98.7101058959961)	No subspecies	frankland(98.7101058959961)	cereus(96.89199829101562)	0/3()	0/4()	3/3(nheA;nheB;nheC)	4/4(hblA;hblB;hblC;hblD)	1/1(cytK-2)	1/1(sph)	0/5()	0/3()	1/9(bpsE)	12(Cry1Ab11;Cry1Ab28;Cry1Ab33;Cry1Af1;Cry1Cb-like;Cry1Cb3;Cry1H-like;Cry1I-like;Cry1Ia10/Cry1Ia14/Cry1Ia19/Cry1Ia2/Cry1Ia34/Cry1Ia36/Cry1Ia39/Cry1Ia40;Cry2Aa25;Cry2Ah4;Vip3Aa53)	8[ST-8 complex](7/7)	Group_IV(cereus_sensu_stricto)	B. cereus s.s. biovar Thuringiensis; B. Thuringiensis	bcereus	8	6440	High_Quality	CH_698	2020	Unknown	Unknown	Unknown	Unknown	Unknown	Food	Food	Bell pepper	Unknown	Unknown	NA	Publication (doi: 10.3389/fmicb.2021.775669); BioSample	None (PM);None (LC);None (AJB)	v1.1	GECCO	Others	Others
BTDB_2022-0003436.2.clustersSAMN21214339-SRR15729304_00016_cluster_1	BTDB_2022-0003436	26438	GCF0000469	BTDB_2022-0000305.2.clustersERX3363446_00026_cluster_1	BTDB_2025-0001296.1.clustersSAMN18336015_3_cluster_1	BTDB_2025-0001770.1.clustersSAMN29019237_1_cluster_3	bacillus_mibig_only_high.gbk	SAMN21214339-SRR15729304	PRJNA757250	SAMN21214339	Not_Applicable	SRX12022748	SRR15729304	ILLUMINA	PAIRED	-	95.51	95.49	95.45	258	6338285	55195	280788	34.66	99.43	0	Bacillus_A	Bacillus_A_bombysepticus	cereus s.s.(98.7101058959961)	No subspecies	frankland(98.7101058959961)	cereus(96.89199829101562)	0/3()	0/4()	3/3(nheA;nheB;nheC)	4/4(hblA;hblB;hblC;hblD)	1/1(cytK-2)	1/1(sph)	0/5()	0/3()	1/9(bpsE)	12(Cry1Ab11;Cry1Ab28;Cry1Ab33;Cry1Af1;Cry1Cb-like;Cry1Cb3;Cry1H-like;Cry1I-like;Cry1Ia10/Cry1Ia14/Cry1Ia19/Cry1Ia2/Cry1Ia34/Cry1Ia36/Cry1Ia39/Cry1Ia40;Cry2Aa25;Cry2Ah4;Vip3Aa53)	8[ST-8 complex](7/7)	Group_IV(cereus_sensu_stricto)	B. cereus s.s. biovar Thuringiensis; B. Thuringiensis	bcereus	8	6440	High_Quality	CH_698	2020	Unknown	Unknown	Unknown	Unknown	Unknown	Food	Food	Bell pepper	Unknown	Unknown	NA	Publication (doi: 10.3389/fmicb.2021.775669); BioSample	None (PM);None (LC);None (AJB)	v1.1	Mix	Others	Others
BTDB_2022-0003436.2.clustersSAMN21214339-SRR15729304_00023_cluster_1	BTDB_2022-0003436	65002	GCF0000716	AS.BTDB_2025-0001878_c00005_SAMN313...region001	AS.BTDB_2025-0003424_CP125662.1.region001	AS.BTDB_2025-0001770_SAMN29019237_6.region001	bacillus_mibig_only_high.gbk	SAMN21214339-SRR15729304	PRJNA757250	SAMN21214339	Not_Applicable	SRX12022748	SRR15729304	ILLUMINA	PAIRED	-	95.51	95.49	95.45	258	6338285	55195	280788	34.66	99.43	0	Bacillus_A	Bacillus_A_bombysepticus	cereus s.s.(98.7101058959961)	No subspecies	frankland(98.7101058959961)	cereus(96.89199829101562)	0/3()	0/4()	3/3(nheA;nheB;nheC)	4/4(hblA;hblB;hblC;hblD)	1/1(cytK-2)	1/1(sph)	0/5()	0/3()	1/9(bpsE)	12(Cry1Ab11;Cry1Ab28;Cry1Ab33;Cry1Af1;Cry1Cb-like;Cry1Cb3;Cry1H-like;Cry1I-like;Cry1Ia10/Cry1Ia14/Cry1Ia19/Cry1Ia2/Cry1Ia34/Cry1Ia36/Cry1Ia39/Cry1Ia40;Cry2Aa25;Cry2Ah4;Vip3Aa53)	8[ST-8 complex](7/7)	Group_IV(cereus_sensu_stricto)	B. cereus s.s. biovar Thuringiensis; B. Thuringiensis	bcereus	8	6440	High_Quality	CH_698	2020	Unknown	Unknown	Unknown	Unknown	Unknown	Food	Food	Bell pepper	Unknown	Unknown	NA	Publication (doi: 10.3389/fmicb.2021.775669); BioSample	None (PM);None (LC);None (AJB)	v1.1	MIBiG	NRP-PKS	Others
BTDB_2022-0003436.2.clustersSAMN21214339-SRR15729304_00025_cluster_1	BTDB_2022-0003436	14893	GCF0000667	BTDB_2025-0003831.1.clustersSAMN38693318-SRR27109226_00013_cluster_1	BTDB_2022-0000751.2.clustersGCA_000803665.1_Contig_12_cluster_1	BTDB_2022-0000751.2.clustersGCA_000803665.1_Contig_12_cluster_1	bacillus_mibig_only_high.gbk	SAMN21214339-SRR15729304	PRJNA757250	SAMN21214339	Not_Applicable	SRX12022748	SRR15729304	ILLUMINA	PAIRED	-	95.51	95.49	95.45	258	6338285	55195	280788	34.66	99.43	0	Bacillus_A	Bacillus_A_bombysepticus	cereus s.s.(98.7101058959961)	No subspecies	frankland(98.7101058959961)	cereus(96.89199829101562)	0/3()	0/4()	3/3(nheA;nheB;nheC)	4/4(hblA;hblB;hblC;hblD)	1/1(cytK-2)	1/1(sph)	0/5()	0/3()	1/9(bpsE)	12(Cry1Ab11;Cry1Ab28;Cry1Ab33;Cry1Af1;Cry1Cb-like;Cry1Cb3;Cry1H-like;Cry1I-like;Cry1Ia10/Cry1Ia14/Cry1Ia19/Cry1Ia2/Cry1Ia34/Cry1Ia36/Cry1Ia39/Cry1Ia40;Cry2Aa25;Cry2Ah4;Vip3Aa53)	8[ST-8 complex](7/7)	Group_IV(cereus_sensu_stricto)	B. cereus s.s. biovar Thuringiensis; B. Thuringiensis	bcereus	8	6440	High_Quality	CH_698	2020	Unknown	Unknown	Unknown	Unknown	Unknown	Food	Food	Bell pepper	Unknown	Unknown	NA	Publication (doi: 10.3389/fmicb.2021.775669); BioSample	None (PM);None (LC);None (AJB)	v1.1	Mix	Others	Others
BTDB_2022-0003436.2.clustersSAMN21214339-SRR15729304_00034_cluster_1	BTDB_2022-0003436	12261	GCF0000369	BTDB_2024-0000113.1.clusterscontig00008_cluster_1	BTDB_2025-0003386.1.clustersSAMN34374858-SRR27678686_00001_cluster_8	BTDB_2025-0003386.1.clustersSAMN34374858-SRR27678686_00001_cluster_8	bacillus_mibig_only_high.gbk	SAMN21214339-SRR15729304	PRJNA757250	SAMN21214339	Not_Applicable	SRX12022748	SRR15729304	ILLUMINA	PAIRED	-	95.51	95.49	95.45	258	6338285	55195	280788	34.66	99.43	0	Bacillus_A	Bacillus_A_bombysepticus	cereus s.s.(98.7101058959961)	No subspecies	frankland(98.7101058959961)	cereus(96.89199829101562)	0/3()	0/4()	3/3(nheA;nheB;nheC)	4/4(hblA;hblB;hblC;hblD)	1/1(cytK-2)	1/1(sph)	0/5()	0/3()	1/9(bpsE)	12(Cry1Ab11;Cry1Ab28;Cry1Ab33;Cry1Af1;Cry1Cb-like;Cry1Cb3;Cry1H-like;Cry1I-like;Cry1Ia10/Cry1Ia14/Cry1Ia19/Cry1Ia2/Cry1Ia34/Cry1Ia36/Cry1Ia39/Cry1Ia40;Cry2Aa25;Cry2Ah4;Vip3Aa53)	8[ST-8 complex](7/7)	Group_IV(cereus_sensu_stricto)	B. cereus s.s. biovar Thuringiensis; B. Thuringiensis	bcereus	8	6440	High_Quality	CH_698	2020	Unknown	Unknown	Unknown	Unknown	Unknown	Food	Food	Bell pepper	Unknown	Unknown	NA	Publication (doi: 10.3389/fmicb.2021.775669); BioSample	None (PM);None (LC);None (AJB)	v1.1	GECCO	Others	Others
BTDB_2022-0003436.2.clustersSAMN21214339-SRR15729304_00035_cluster_1	BTDB_2022-0003436	6409	GCF0000532	AS.BTDB_2025-0001221_SAMN18335939_1.region003	AS.BTDB_2025-0001221_SAMN18335939_1.region003	AS.BTDB_2025-0001221_SAMN18335939_1.region003	bacillus_mibig_only_high.gbk	SAMN21214339-SRR15729304	PRJNA757250	SAMN21214339	Not_Applicable	SRX12022748	SRR15729304	ILLUMINA	PAIRED	-	95.51	95.49	95.45	258	6338285	55195	280788	34.66	99.43	0	Bacillus_A	Bacillus_A_bombysepticus	cereus s.s.(98.7101058959961)	No subspecies	frankland(98.7101058959961)	cereus(96.89199829101562)	0/3()	0/4()	3/3(nheA;nheB;nheC)	4/4(hblA;hblB;hblC;hblD)	1/1(cytK-2)	1/1(sph)	0/5()	0/3()	1/9(bpsE)	12(Cry1Ab11;Cry1Ab28;Cry1Ab33;Cry1Af1;Cry1Cb-like;Cry1Cb3;Cry1H-like;Cry1I-like;Cry1Ia10/Cry1Ia14/Cry1Ia19/Cry1Ia2/Cry1Ia34/Cry1Ia36/Cry1Ia39/Cry1Ia40;Cry2Aa25;Cry2Ah4;Vip3Aa53)	8[ST-8 complex](7/7)	Group_IV(cereus_sensu_stricto)	B. cereus s.s. biovar Thuringiensis; B. Thuringiensis	bcereus	8	6440	High_Quality	CH_698	2020	Unknown	Unknown	Unknown	Unknown	Unknown	Food	Food	Bell pepper	Unknown	Unknown	NA	Publication (doi: 10.3389/fmicb.2021.775669); BioSample	None (PM);None (LC);None (AJB)	v1.1	Mix	NRP	NRP
BTDB_2022-0003436.2.clustersSAMN21214339-SRR15729304_00038_cluster_1	BTDB_2022-0003436	7632	GCF0000532	AS.BTDB_2025-0001221_SAMN18335939_1.region003	AS.BTDB_2025-0001221_SAMN18335939_1.region003	AS.BTDB_2025-0001221_SAMN18335939_1.region003	bacillus_mibig_only_high.gbk	SAMN21214339-SRR15729304	PRJNA757250	SAMN21214339	Not_Applicable	SRX12022748	SRR15729304	ILLUMINA	PAIRED	-	95.51	95.49	95.45	258	6338285	55195	280788	34.66	99.43	0	Bacillus_A	Bacillus_A_bombysepticus	cereus s.s.(98.7101058959961)	No subspecies	frankland(98.7101058959961)	cereus(96.89199829101562)	0/3()	0/4()	3/3(nheA;nheB;nheC)	4/4(hblA;hblB;hblC;hblD)	1/1(cytK-2)	1/1(sph)	0/5()	0/3()	1/9(bpsE)	12(Cry1Ab11;Cry1Ab28;Cry1Ab33;Cry1Af1;Cry1Cb-like;Cry1Cb3;Cry1H-like;Cry1I-like;Cry1Ia10/Cry1Ia14/Cry1Ia19/Cry1Ia2/Cry1Ia34/Cry1Ia36/Cry1Ia39/Cry1Ia40;Cry2Aa25;Cry2Ah4;Vip3Aa53)	8[ST-8 complex](7/7)	Group_IV(cereus_sensu_stricto)	B. cereus s.s. biovar Thuringiensis; B. Thuringiensis	bcereus	8	6440	High_Quality	CH_698	2020	Unknown	Unknown	Unknown	Unknown	Unknown	Food	Food	Bell pepper	Unknown	Unknown	NA	Publication (doi: 10.3389/fmicb.2021.775669); BioSample	None (PM);None (LC);None (AJB)	v1.1	Mix	NRP	NRP
BTDB_2022-0003436.2.clustersSAMN21214339-SRR15729304_00049_cluster_1	BTDB_2022-0003436	25485	GCF0000586	AS.BTDB_2022-0003275_CP066187.1.region006	AS.BTDB_2022-0000437_ERX7006806_00015.region001	AS.BTDB_2022-0000258_ERX2274675_00017.region001	bacillus_mibig_only_high.gbk	SAMN21214339-SRR15729304	PRJNA757250	SAMN21214339	Not_Applicable	SRX12022748	SRR15729304	ILLUMINA	PAIRED	-	95.51	95.49	95.45	258	6338285	55195	280788	34.66	99.43	0	Bacillus_A	Bacillus_A_bombysepticus	cereus s.s.(98.7101058959961)	No subspecies	frankland(98.7101058959961)	cereus(96.89199829101562)	0/3()	0/4()	3/3(nheA;nheB;nheC)	4/4(hblA;hblB;hblC;hblD)	1/1(cytK-2)	1/1(sph)	0/5()	0/3()	1/9(bpsE)	12(Cry1Ab11;Cry1Ab28;Cry1Ab33;Cry1Af1;Cry1Cb-like;Cry1Cb3;Cry1H-like;Cry1I-like;Cry1Ia10/Cry1Ia14/Cry1Ia19/Cry1Ia2/Cry1Ia34/Cry1Ia36/Cry1Ia39/Cry1Ia40;Cry2Aa25;Cry2Ah4;Vip3Aa53)	8[ST-8 complex](7/7)	Group_IV(cereus_sensu_stricto)	B. cereus s.s. biovar Thuringiensis; B. Thuringiensis	bcereus	8	6440	High_Quality	CH_698	2020	Unknown	Unknown	Unknown	Unknown	Unknown	Food	Food	Bell pepper	Unknown	Unknown	NA	Publication (doi: 10.3389/fmicb.2021.775669); BioSample	None (PM);None (LC);None (AJB)	v1.1	Mix	NRP	NRP
BTDB_2022-0003436.2.clustersSAMN21214339-SRR15729304_00063_cluster_1	BTDB_2022-0003436	4605	GCF0000364	BTDB_2025-0001412.1.clustersSAMN22842844-SRR16706344_00035_cluster_1	AS.BTDB_2022-0001275_CP017060.1.region003	AS.BTDB_2022-0003819_c00001_PS01730...region003	bacillus_mibig_only_high.gbk	SAMN21214339-SRR15729304	PRJNA757250	SAMN21214339	Not_Applicable	SRX12022748	SRR15729304	ILLUMINA	PAIRED	-	95.51	95.49	95.45	258	6338285	55195	280788	34.66	99.43	0	Bacillus_A	Bacillus_A_bombysepticus	cereus s.s.(98.7101058959961)	No subspecies	frankland(98.7101058959961)	cereus(96.89199829101562)	0/3()	0/4()	3/3(nheA;nheB;nheC)	4/4(hblA;hblB;hblC;hblD)	1/1(cytK-2)	1/1(sph)	0/5()	0/3()	1/9(bpsE)	12(Cry1Ab11;Cry1Ab28;Cry1Ab33;Cry1Af1;Cry1Cb-like;Cry1Cb3;Cry1H-like;Cry1I-like;Cry1Ia10/Cry1Ia14/Cry1Ia19/Cry1Ia2/Cry1Ia34/Cry1Ia36/Cry1Ia39/Cry1Ia40;Cry2Aa25;Cry2Ah4;Vip3Aa53)	8[ST-8 complex](7/7)	Group_IV(cereus_sensu_stricto)	B. cereus s.s. biovar Thuringiensis; B. Thuringiensis	bcereus	8	6440	High_Quality	CH_698	2020	Unknown	Unknown	Unknown	Unknown	Unknown	Food	Food	Bell pepper	Unknown	Unknown	NA	Publication (doi: 10.3389/fmicb.2021.775669); BioSample	None (PM);None (LC);None (AJB)	v1.1	MIBiG	Others	Others
BTDB_2022-0003436.2.clustersSAMN21214339-SRR15729304_00070_cluster_1	BTDB_2022-0003436	25171	GCF0000602	AS.BTDB_2022-0000660_c00035_GCA_000...region001	BTDB_2025-0001214.1.clustersSAMN18335933_1_cluster_2	AS.BTDB_2025-0000714_c00058_SAMN122...region002	bacillus_mibig_only_high.gbk	SAMN21214339-SRR15729304	PRJNA757250	SAMN21214339	Not_Applicable	SRX12022748	SRR15729304	ILLUMINA	PAIRED	-	95.51	95.49	95.45	258	6338285	55195	280788	34.66	99.43	0	Bacillus_A	Bacillus_A_bombysepticus	cereus s.s.(98.7101058959961)	No subspecies	frankland(98.7101058959961)	cereus(96.89199829101562)	0/3()	0/4()	3/3(nheA;nheB;nheC)	4/4(hblA;hblB;hblC;hblD)	1/1(cytK-2)	1/1(sph)	0/5()	0/3()	1/9(bpsE)	12(Cry1Ab11;Cry1Ab28;Cry1Ab33;Cry1Af1;Cry1Cb-like;Cry1Cb3;Cry1H-like;Cry1I-like;Cry1Ia10/Cry1Ia14/Cry1Ia19/Cry1Ia2/Cry1Ia34/Cry1Ia36/Cry1Ia39/Cry1Ia40;Cry2Aa25;Cry2Ah4;Vip3Aa53)	8[ST-8 complex](7/7)	Group_IV(cereus_sensu_stricto)	B. cereus s.s. biovar Thuringiensis; B. Thuringiensis	bcereus	8	6440	High_Quality	CH_698	2020	Unknown	Unknown	Unknown	Unknown	Unknown	Food	Food	Bell pepper	Unknown	Unknown	NA	Publication (doi: 10.3389/fmicb.2021.775669); BioSample	None (PM);None (LC);None (AJB)	v1.1	MIBiG	NRP	NRP
BTDB_2022-0003436.2.clustersSAMN21214339-SRR15729304_00089_cluster_1	BTDB_2022-0003436	4379	GCF0000808	BTDB_2022-0001001.2.clustersMACI01000012.1_cluster_1	BTDB_2022-0002161.2.clustersGCA_002572135.1_Contig_45_cluster_1	BTDB_2022-0002161.2.clustersGCA_002572135.1_Contig_45_cluster_1	bacillus_mibig_only_high.gbk	SAMN21214339-SRR15729304	PRJNA757250	SAMN21214339	Not_Applicable	SRX12022748	SRR15729304	ILLUMINA	PAIRED	-	95.51	95.49	95.45	258	6338285	55195	280788	34.66	99.43	0	Bacillus_A	Bacillus_A_bombysepticus	cereus s.s.(98.7101058959961)	No subspecies	frankland(98.7101058959961)	cereus(96.89199829101562)	0/3()	0/4()	3/3(nheA;nheB;nheC)	4/4(hblA;hblB;hblC;hblD)	1/1(cytK-2)	1/1(sph)	0/5()	0/3()	1/9(bpsE)	12(Cry1Ab11;Cry1Ab28;Cry1Ab33;Cry1Af1;Cry1Cb-like;Cry1Cb3;Cry1H-like;Cry1I-like;Cry1Ia10/Cry1Ia14/Cry1Ia19/Cry1Ia2/Cry1Ia34/Cry1Ia36/Cry1Ia39/Cry1Ia40;Cry2Aa25;Cry2Ah4;Vip3Aa53)	8[ST-8 complex](7/7)	Group_IV(cereus_sensu_stricto)	B. cereus s.s. biovar Thuringiensis; B. Thuringiensis	bcereus	8	6440	High_Quality	CH_698	2020	Unknown	Unknown	Unknown	Unknown	Unknown	Food	Food	Bell pepper	Unknown	Unknown	NA	Publication (doi: 10.3389/fmicb.2021.775669); BioSample	None (PM);None (LC);None (AJB)	v1.1	GECCO	Others	Others
BTDB_2022-0003436.2.clustersSAMN21214339-SRR15729304_00096_cluster_1	BTDB_2022-0003436	3789	GCF0000364	BTDB_2025-0001412.1.clustersSAMN22842844-SRR16706344_00035_cluster_1	BTDB_2025-0001214.1.clustersSAMN18335933_3_cluster_1	BTDB_2025-0001214.1.clustersSAMN18335933_3_cluster_1	bacillus_mibig_only_high.gbk	SAMN21214339-SRR15729304	PRJNA757250	SAMN21214339	Not_Applicable	SRX12022748	SRR15729304	ILLUMINA	PAIRED	-	95.51	95.49	95.45	258	6338285	55195	280788	34.66	99.43	0	Bacillus_A	Bacillus_A_bombysepticus	cereus s.s.(98.7101058959961)	No subspecies	frankland(98.7101058959961)	cereus(96.89199829101562)	0/3()	0/4()	3/3(nheA;nheB;nheC)	4/4(hblA;hblB;hblC;hblD)	1/1(cytK-2)	1/1(sph)	0/5()	0/3()	1/9(bpsE)	12(Cry1Ab11;Cry1Ab28;Cry1Ab33;Cry1Af1;Cry1Cb-like;Cry1Cb3;Cry1H-like;Cry1I-like;Cry1Ia10/Cry1Ia14/Cry1Ia19/Cry1Ia2/Cry1Ia34/Cry1Ia36/Cry1Ia39/Cry1Ia40;Cry2Aa25;Cry2Ah4;Vip3Aa53)	8[ST-8 complex](7/7)	Group_IV(cereus_sensu_stricto)	B. cereus s.s. biovar Thuringiensis; B. Thuringiensis	bcereus	8	6440	High_Quality	CH_698	2020	Unknown	Unknown	Unknown	Unknown	Unknown	Food	Food	Bell pepper	Unknown	Unknown	NA	Publication (doi: 10.3389/fmicb.2021.775669); BioSample	None (PM);None (LC);None (AJB)	v1.1	MIBiG	Others	Others
BTDB_2022-0003436.2.clustersSAMN21214339-SRR15729304_00108_cluster_1	BTDB_2022-0003436	12987	GCF0000602	AS.BTDB_2022-0000660_c00035_GCA_000...region001	AS.BTDB_2022-0003071_JABXXL010000005.region002	AS.BTDB_2022-0003071_JABXXL010000005.region002	bacillus_mibig_only_high.gbk	SAMN21214339-SRR15729304	PRJNA757250	SAMN21214339	Not_Applicable	SRX12022748	SRR15729304	ILLUMINA	PAIRED	-	95.51	95.49	95.45	258	6338285	55195	280788	34.66	99.43	0	Bacillus_A	Bacillus_A_bombysepticus	cereus s.s.(98.7101058959961)	No subspecies	frankland(98.7101058959961)	cereus(96.89199829101562)	0/3()	0/4()	3/3(nheA;nheB;nheC)	4/4(hblA;hblB;hblC;hblD)	1/1(cytK-2)	1/1(sph)	0/5()	0/3()	1/9(bpsE)	12(Cry1Ab11;Cry1Ab28;Cry1Ab33;Cry1Af1;Cry1Cb-like;Cry1Cb3;Cry1H-like;Cry1I-like;Cry1Ia10/Cry1Ia14/Cry1Ia19/Cry1Ia2/Cry1Ia34/Cry1Ia36/Cry1Ia39/Cry1Ia40;Cry2Aa25;Cry2Ah4;Vip3Aa53)	8[ST-8 complex](7/7)	Group_IV(cereus_sensu_stricto)	B. cereus s.s. biovar Thuringiensis; B. Thuringiensis	bcereus	8	6440	High_Quality	CH_698	2020	Unknown	Unknown	Unknown	Unknown	Unknown	Food	Food	Bell pepper	Unknown	Unknown	NA	Publication (doi: 10.3389/fmicb.2021.775669); BioSample	None (PM);None (LC);None (AJB)	v1.1	MIBiG	NRP	NRP
BTDB_2022-0003436.2.clustersSAMN21214339-SRR15729304_00109_cluster_1	BTDB_2022-0003436	13315	GCF0000716	AS.BTDB_2025-0001878_c00005_SAMN313...region001	BTDB_2022-0001662.2.clustersGCA_002559825.1_Contig_12_cluster_1	BTDB_2022-0001662.2.clustersGCA_002559825.1_Contig_12_cluster_1	bacillus_mibig_only_high.gbk	SAMN21214339-SRR15729304	PRJNA757250	SAMN21214339	Not_Applicable	SRX12022748	SRR15729304	ILLUMINA	PAIRED	-	95.51	95.49	95.45	258	6338285	55195	280788	34.66	99.43	0	Bacillus_A	Bacillus_A_bombysepticus	cereus s.s.(98.7101058959961)	No subspecies	frankland(98.7101058959961)	cereus(96.89199829101562)	0/3()	0/4()	3/3(nheA;nheB;nheC)	4/4(hblA;hblB;hblC;hblD)	1/1(cytK-2)	1/1(sph)	0/5()	0/3()	1/9(bpsE)	12(Cry1Ab11;Cry1Ab28;Cry1Ab33;Cry1Af1;Cry1Cb-like;Cry1Cb3;Cry1H-like;Cry1I-like;Cry1Ia10/Cry1Ia14/Cry1Ia19/Cry1Ia2/Cry1Ia34/Cry1Ia36/Cry1Ia39/Cry1Ia40;Cry2Aa25;Cry2Ah4;Vip3Aa53)	8[ST-8 complex](7/7)	Group_IV(cereus_sensu_stricto)	B. cereus s.s. biovar Thuringiensis; B. Thuringiensis	bcereus	8	6440	High_Quality	CH_698	2020	Unknown	Unknown	Unknown	Unknown	Unknown	Food	Food	Bell pepper	Unknown	Unknown	NA	Publication (doi: 10.3389/fmicb.2021.775669); BioSample	None (PM);None (LC);None (AJB)	v1.1	MIBiG	NRP	Others
BTDB_2022-0003436.2.clustersSAMN21214339-SRR15729304_00140_cluster_1	BTDB_2022-0003436	7113	GCF0000484	BTDB_2022-0002374.2.clustersGCA_002579545.1_Contig_92_cluster_1	BTDB_2022-0003430.2.clustersSAMN21214350-SRR15729325_00139_cluster_1	BTDB_2022-0003430.2.clustersSAMN21214350-SRR15729325_00139_cluster_1	bacillus_mibig_only_high.gbk	SAMN21214339-SRR15729304	PRJNA757250	SAMN21214339	Not_Applicable	SRX12022748	SRR15729304	ILLUMINA	PAIRED	-	95.51	95.49	95.45	258	6338285	55195	280788	34.66	99.43	0	Bacillus_A	Bacillus_A_bombysepticus	cereus s.s.(98.7101058959961)	No subspecies	frankland(98.7101058959961)	cereus(96.89199829101562)	0/3()	0/4()	3/3(nheA;nheB;nheC)	4/4(hblA;hblB;hblC;hblD)	1/1(cytK-2)	1/1(sph)	0/5()	0/3()	1/9(bpsE)	12(Cry1Ab11;Cry1Ab28;Cry1Ab33;Cry1Af1;Cry1Cb-like;Cry1Cb3;Cry1H-like;Cry1I-like;Cry1Ia10/Cry1Ia14/Cry1Ia19/Cry1Ia2/Cry1Ia34/Cry1Ia36/Cry1Ia39/Cry1Ia40;Cry2Aa25;Cry2Ah4;Vip3Aa53)	8[ST-8 complex](7/7)	Group_IV(cereus_sensu_stricto)	B. cereus s.s. biovar Thuringiensis; B. Thuringiensis	bcereus	8	6440	High_Quality	CH_698	2020	Unknown	Unknown	Unknown	Unknown	Unknown	Food	Food	Bell pepper	Unknown	Unknown	NA	Publication (doi: 10.3389/fmicb.2021.775669); BioSample	None (PM);None (LC);None (AJB)	v1.1	Mix	Ribosomal	Ribosomal
BTDB_2022-0003438.2.clustersSAMN21214340-SRR15729303_00006_cluster_1	BTDB_2022-0003438	4639	GCF0001105	BTDB_2022-0000021.2.clustersDRX057099_00002_cluster_2	AS.BTDB_2022-0002002_c00009_GCA_002...region001	AS.BTDB_2022-0000050_DRX205302_00009.region001	bacillus_mibig_only_high.gbk	SAMN21214340-SRR15729303	PRJNA757250	SAMN21214340	Not_Applicable	SRX12022749	SRR15729303	ILLUMINA	PAIRED	-	93.61	93.58	93.54	256	6334264	64986	280788	34.66	99.43	0	Bacillus_A	Bacillus_A_bombysepticus	cereus s.s.(98.65739440917969)	No subspecies	frankland(98.65739440917969)	cereus(96.87620544433594)	0/3()	0/4()	3/3(nheA;nheB;nheC)	4/4(hblA;hblB;hblC;hblD)	1/1(cytK-2)	1/1(sph)	0/5()	0/3()	1/9(bpsE)	11(Cry1Ab11;Cry1Ab28;Cry1Ab33;Cry1Af1;Cry1Cb-like;Cry1Cb3;Cry1H-like;Cry1I-like;Cry1Ia10/Cry1Ia14/Cry1Ia19/Cry1Ia2/Cry1Ia34/Cry1Ia36/Cry1Ia39/Cry1Ia40;Cry1Ia21;Vip3Aa53)	8[ST-8 complex](7/7)	Group_IV(cereus_sensu_stricto)	B. cereus s.s. biovar Thuringiensis; B. Thuringiensis	bcereus	8	6427	High_Quality	CH_684	2020	Unknown	Unknown	Unknown	Unknown	Unknown	Food	Food	Bell pepper	Unknown	Unknown	NA	Publication (doi: 10.3389/fmicb.2021.775669); BioSample	None (PM);None (LC);None (AJB)	v1.1	Mix	Others	Terpene
BTDB_2022-0003438.2.clustersSAMN21214340-SRR15729303_00016_cluster_1	BTDB_2022-0003438	25485	GCF0000586	AS.BTDB_2022-0003275_CP066187.1.region006	AS.BTDB_2022-0000437_ERX7006806_00015.region001	AS.BTDB_2022-0000258_ERX2274675_00017.region001	bacillus_mibig_only_high.gbk	SAMN21214340-SRR15729303	PRJNA757250	SAMN21214340	Not_Applicable	SRX12022749	SRR15729303	ILLUMINA	PAIRED	-	93.61	93.58	93.54	256	6334264	64986	280788	34.66	99.43	0	Bacillus_A	Bacillus_A_bombysepticus	cereus s.s.(98.65739440917969)	No subspecies	frankland(98.65739440917969)	cereus(96.87620544433594)	0/3()	0/4()	3/3(nheA;nheB;nheC)	4/4(hblA;hblB;hblC;hblD)	1/1(cytK-2)	1/1(sph)	0/5()	0/3()	1/9(bpsE)	11(Cry1Ab11;Cry1Ab28;Cry1Ab33;Cry1Af1;Cry1Cb-like;Cry1Cb3;Cry1H-like;Cry1I-like;Cry1Ia10/Cry1Ia14/Cry1Ia19/Cry1Ia2/Cry1Ia34/Cry1Ia36/Cry1Ia39/Cry1Ia40;Cry1Ia21;Vip3Aa53)	8[ST-8 complex](7/7)	Group_IV(cereus_sensu_stricto)	B. cereus s.s. biovar Thuringiensis; B. Thuringiensis	bcereus	8	6427	High_Quality	CH_684	2020	Unknown	Unknown	Unknown	Unknown	Unknown	Food	Food	Bell pepper	Unknown	Unknown	NA	Publication (doi: 10.3389/fmicb.2021.775669); BioSample	None (PM);None (LC);None (AJB)	v1.1	Mix	NRP	NRP
BTDB_2022-0003438.2.clustersSAMN21214340-SRR15729303_00017_cluster_1	BTDB_2022-0003438	26438	GCF0000469	BTDB_2022-0000305.2.clustersERX3363446_00026_cluster_1	BTDB_2025-0001296.1.clustersSAMN18336015_3_cluster_1	BTDB_2025-0001770.1.clustersSAMN29019237_1_cluster_3	bacillus_mibig_only_high.gbk	SAMN21214340-SRR15729303	PRJNA757250	SAMN21214340	Not_Applicable	SRX12022749	SRR15729303	ILLUMINA	PAIRED	-	93.61	93.58	93.54	256	6334264	64986	280788	34.66	99.43	0	Bacillus_A	Bacillus_A_bombysepticus	cereus s.s.(98.65739440917969)	No subspecies	frankland(98.65739440917969)	cereus(96.87620544433594)	0/3()	0/4()	3/3(nheA;nheB;nheC)	4/4(hblA;hblB;hblC;hblD)	1/1(cytK-2)	1/1(sph)	0/5()	0/3()	1/9(bpsE)	11(Cry1Ab11;Cry1Ab28;Cry1Ab33;Cry1Af1;Cry1Cb-like;Cry1Cb3;Cry1H-like;Cry1I-like;Cry1Ia10/Cry1Ia14/Cry1Ia19/Cry1Ia2/Cry1Ia34/Cry1Ia36/Cry1Ia39/Cry1Ia40;Cry1Ia21;Vip3Aa53)	8[ST-8 complex](7/7)	Group_IV(cereus_sensu_stricto)	B. cereus s.s. biovar Thuringiensis; B. Thuringiensis	bcereus	8	6427	High_Quality	CH_684	2020	Unknown	Unknown	Unknown	Unknown	Unknown	Food	Food	Bell pepper	Unknown	Unknown	NA	Publication (doi: 10.3389/fmicb.2021.775669); BioSample	None (PM);None (LC);None (AJB)	v1.1	Mix	Others	Others
BTDB_2022-0003438.2.clustersSAMN21214340-SRR15729303_00021_cluster_2	BTDB_2022-0003438	10601	GCF0000517	BTDB_2024-0000034.1.clusterscontig00009_cluster_1	BTDB_2022-0002278.2.clustersGCA_002576265.1_Contig_7_cluster_1	BTDB_2022-0000856.2.clustersGCA_001276195.1_Contig_55_cluster_3	bacillus_mibig_only_high.gbk	SAMN21214340-SRR15729303	PRJNA757250	SAMN21214340	Not_Applicable	SRX12022749	SRR15729303	ILLUMINA	PAIRED	-	93.61	93.58	93.54	256	6334264	64986	280788	34.66	99.43	0	Bacillus_A	Bacillus_A_bombysepticus	cereus s.s.(98.65739440917969)	No subspecies	frankland(98.65739440917969)	cereus(96.87620544433594)	0/3()	0/4()	3/3(nheA;nheB;nheC)	4/4(hblA;hblB;hblC;hblD)	1/1(cytK-2)	1/1(sph)	0/5()	0/3()	1/9(bpsE)	11(Cry1Ab11;Cry1Ab28;Cry1Ab33;Cry1Af1;Cry1Cb-like;Cry1Cb3;Cry1H-like;Cry1I-like;Cry1Ia10/Cry1Ia14/Cry1Ia19/Cry1Ia2/Cry1Ia34/Cry1Ia36/Cry1Ia39/Cry1Ia40;Cry1Ia21;Vip3Aa53)	8[ST-8 complex](7/7)	Group_IV(cereus_sensu_stricto)	B. cereus s.s. biovar Thuringiensis; B. Thuringiensis	bcereus	8	6427	High_Quality	CH_684	2020	Unknown	Unknown	Unknown	Unknown	Unknown	Food	Food	Bell pepper	Unknown	Unknown	NA	Publication (doi: 10.3389/fmicb.2021.775669); BioSample	None (PM);None (LC);None (AJB)	v1.1	GECCO	Others	Others
BTDB_2022-0003438.2.clustersSAMN21214340-SRR15729303_00024_cluster_1	BTDB_2022-0003438	65002	GCF0000716	AS.BTDB_2025-0001878_c00005_SAMN313...region001	AS.BTDB_2025-0003424_CP125662.1.region001	AS.BTDB_2025-0001770_SAMN29019237_6.region001	bacillus_mibig_only_high.gbk	SAMN21214340-SRR15729303	PRJNA757250	SAMN21214340	Not_Applicable	SRX12022749	SRR15729303	ILLUMINA	PAIRED	-	93.61	93.58	93.54	256	6334264	64986	280788	34.66	99.43	0	Bacillus_A	Bacillus_A_bombysepticus	cereus s.s.(98.65739440917969)	No subspecies	frankland(98.65739440917969)	cereus(96.87620544433594)	0/3()	0/4()	3/3(nheA;nheB;nheC)	4/4(hblA;hblB;hblC;hblD)	1/1(cytK-2)	1/1(sph)	0/5()	0/3()	1/9(bpsE)	11(Cry1Ab11;Cry1Ab28;Cry1Ab33;Cry1Af1;Cry1Cb-like;Cry1Cb3;Cry1H-like;Cry1I-like;Cry1Ia10/Cry1Ia14/Cry1Ia19/Cry1Ia2/Cry1Ia34/Cry1Ia36/Cry1Ia39/Cry1Ia40;Cry1Ia21;Vip3Aa53)	8[ST-8 complex](7/7)	Group_IV(cereus_sensu_stricto)	B. cereus s.s. biovar Thuringiensis; B. Thuringiensis	bcereus	8	6427	High_Quality	CH_684	2020	Unknown	Unknown	Unknown	Unknown	Unknown	Food	Food	Bell pepper	Unknown	Unknown	NA	Publication (doi: 10.3389/fmicb.2021.775669); BioSample	None (PM);None (LC);None (AJB)	v1.1	MIBiG	NRP-PKS	Others
BTDB_2022-0003438.2.clustersSAMN21214340-SRR15729303_00026_cluster_1	BTDB_2022-0003438	14893	GCF0000667	BTDB_2025-0003831.1.clustersSAMN38693318-SRR27109226_00013_cluster_1	BTDB_2022-0000751.2.clustersGCA_000803665.1_Contig_12_cluster_1	BTDB_2022-0000751.2.clustersGCA_000803665.1_Contig_12_cluster_1	bacillus_mibig_only_high.gbk	SAMN21214340-SRR15729303	PRJNA757250	SAMN21214340	Not_Applicable	SRX12022749	SRR15729303	ILLUMINA	PAIRED	-	93.61	93.58	93.54	256	6334264	64986	280788	34.66	99.43	0	Bacillus_A	Bacillus_A_bombysepticus	cereus s.s.(98.65739440917969)	No subspecies	frankland(98.65739440917969)	cereus(96.87620544433594)	0/3()	0/4()	3/3(nheA;nheB;nheC)	4/4(hblA;hblB;hblC;hblD)	1/1(cytK-2)	1/1(sph)	0/5()	0/3()	1/9(bpsE)	11(Cry1Ab11;Cry1Ab28;Cry1Ab33;Cry1Af1;Cry1Cb-like;Cry1Cb3;Cry1H-like;Cry1I-like;Cry1Ia10/Cry1Ia14/Cry1Ia19/Cry1Ia2/Cry1Ia34/Cry1Ia36/Cry1Ia39/Cry1Ia40;Cry1Ia21;Vip3Aa53)	8[ST-8 complex](7/7)	Group_IV(cereus_sensu_stricto)	B. cereus s.s. biovar Thuringiensis; B. Thuringiensis	bcereus	8	6427	High_Quality	CH_684	2020	Unknown	Unknown	Unknown	Unknown	Unknown	Food	Food	Bell pepper	Unknown	Unknown	NA	Publication (doi: 10.3389/fmicb.2021.775669); BioSample	None (PM);None (LC);None (AJB)	v1.1	Mix	Others	Others
BTDB_2022-0003438.2.clustersSAMN21214340-SRR15729303_00035_cluster_1	BTDB_2022-0003438	12261	GCF0000369	BTDB_2024-0000113.1.clusterscontig00008_cluster_1	BTDB_2025-0003386.1.clustersSAMN34374858-SRR27678686_00001_cluster_8	BTDB_2025-0003386.1.clustersSAMN34374858-SRR27678686_00001_cluster_8	bacillus_mibig_only_high.gbk	SAMN21214340-SRR15729303	PRJNA757250	SAMN21214340	Not_Applicable	SRX12022749	SRR15729303	ILLUMINA	PAIRED	-	93.61	93.58	93.54	256	6334264	64986	280788	34.66	99.43	0	Bacillus_A	Bacillus_A_bombysepticus	cereus s.s.(98.65739440917969)	No subspecies	frankland(98.65739440917969)	cereus(96.87620544433594)	0/3()	0/4()	3/3(nheA;nheB;nheC)	4/4(hblA;hblB;hblC;hblD)	1/1(cytK-2)	1/1(sph)	0/5()	0/3()	1/9(bpsE)	11(Cry1Ab11;Cry1Ab28;Cry1Ab33;Cry1Af1;Cry1Cb-like;Cry1Cb3;Cry1H-like;Cry1I-like;Cry1Ia10/Cry1Ia14/Cry1Ia19/Cry1Ia2/Cry1Ia34/Cry1Ia36/Cry1Ia39/Cry1Ia40;Cry1Ia21;Vip3Aa53)	8[ST-8 complex](7/7)	Group_IV(cereus_sensu_stricto)	B. cereus s.s. biovar Thuringiensis; B. Thuringiensis	bcereus	8	6427	High_Quality	CH_684	2020	Unknown	Unknown	Unknown	Unknown	Unknown	Food	Food	Bell pepper	Unknown	Unknown	NA	Publication (doi: 10.3389/fmicb.2021.775669); BioSample	None (PM);None (LC);None (AJB)	v1.1	GECCO	Others	Others
BTDB_2022-0003438.2.clustersSAMN21214340-SRR15729303_00036_cluster_1	BTDB_2022-0003438	6409	GCF0000532	AS.BTDB_2025-0001221_SAMN18335939_1.region003	AS.BTDB_2025-0001221_SAMN18335939_1.region003	AS.BTDB_2025-0001221_SAMN18335939_1.region003	bacillus_mibig_only_high.gbk	SAMN21214340-SRR15729303	PRJNA757250	SAMN21214340	Not_Applicable	SRX12022749	SRR15729303	ILLUMINA	PAIRED	-	93.61	93.58	93.54	256	6334264	64986	280788	34.66	99.43	0	Bacillus_A	Bacillus_A_bombysepticus	cereus s.s.(98.65739440917969)	No subspecies	frankland(98.65739440917969)	cereus(96.87620544433594)	0/3()	0/4()	3/3(nheA;nheB;nheC)	4/4(hblA;hblB;hblC;hblD)	1/1(cytK-2)	1/1(sph)	0/5()	0/3()	1/9(bpsE)	11(Cry1Ab11;Cry1Ab28;Cry1Ab33;Cry1Af1;Cry1Cb-like;Cry1Cb3;Cry1H-like;Cry1I-like;Cry1Ia10/Cry1Ia14/Cry1Ia19/Cry1Ia2/Cry1Ia34/Cry1Ia36/Cry1Ia39/Cry1Ia40;Cry1Ia21;Vip3Aa53)	8[ST-8 complex](7/7)	Group_IV(cereus_sensu_stricto)	B. cereus s.s. biovar Thuringiensis; B. Thuringiensis	bcereus	8	6427	High_Quality	CH_684	2020	Unknown	Unknown	Unknown	Unknown	Unknown	Food	Food	Bell pepper	Unknown	Unknown	NA	Publication (doi: 10.3389/fmicb.2021.775669); BioSample	None (PM);None (LC);None (AJB)	v1.1	Mix	NRP	NRP
BTDB_2022-0003438.2.clustersSAMN21214340-SRR15729303_00040_cluster_1	BTDB_2022-0003438	7632	GCF0000532	AS.BTDB_2025-0001221_SAMN18335939_1.region003	AS.BTDB_2025-0001221_SAMN18335939_1.region003	AS.BTDB_2025-0001221_SAMN18335939_1.region003	bacillus_mibig_only_high.gbk	SAMN21214340-SRR15729303	PRJNA757250	SAMN21214340	Not_Applicable	SRX12022749	SRR15729303	ILLUMINA	PAIRED	-	93.61	93.58	93.54	256	6334264	64986	280788	34.66	99.43	0	Bacillus_A	Bacillus_A_bombysepticus	cereus s.s.(98.65739440917969)	No subspecies	frankland(98.65739440917969)	cereus(96.87620544433594)	0/3()	0/4()	3/3(nheA;nheB;nheC)	4/4(hblA;hblB;hblC;hblD)	1/1(cytK-2)	1/1(sph)	0/5()	0/3()	1/9(bpsE)	11(Cry1Ab11;Cry1Ab28;Cry1Ab33;Cry1Af1;Cry1Cb-like;Cry1Cb3;Cry1H-like;Cry1I-like;Cry1Ia10/Cry1Ia14/Cry1Ia19/Cry1Ia2/Cry1Ia34/Cry1Ia36/Cry1Ia39/Cry1Ia40;Cry1Ia21;Vip3Aa53)	8[ST-8 complex](7/7)	Group_IV(cereus_sensu_stricto)	B. cereus s.s. biovar Thuringiensis; B. Thuringiensis	bcereus	8	6427	High_Quality	CH_684	2020	Unknown	Unknown	Unknown	Unknown	Unknown	Food	Food	Bell pepper	Unknown	Unknown	NA	Publication (doi: 10.3389/fmicb.2021.775669); BioSample	None (PM);None (LC);None (AJB)	v1.1	Mix	NRP	NRP
BTDB_2022-0003438.2.clustersSAMN21214340-SRR15729303_00059_cluster_1	BTDB_2022-0003438	4605	GCF0000364	BTDB_2025-0001412.1.clustersSAMN22842844-SRR16706344_00035_cluster_1	AS.BTDB_2022-0001275_CP017060.1.region003	AS.BTDB_2022-0003819_c00001_PS01730...region003	bacillus_mibig_only_high.gbk	SAMN21214340-SRR15729303	PRJNA757250	SAMN21214340	Not_Applicable	SRX12022749	SRR15729303	ILLUMINA	PAIRED	-	93.61	93.58	93.54	256	6334264	64986	280788	34.66	99.43	0	Bacillus_A	Bacillus_A_bombysepticus	cereus s.s.(98.65739440917969)	No subspecies	frankland(98.65739440917969)	cereus(96.87620544433594)	0/3()	0/4()	3/3(nheA;nheB;nheC)	4/4(hblA;hblB;hblC;hblD)	1/1(cytK-2)	1/1(sph)	0/5()	0/3()	1/9(bpsE)	11(Cry1Ab11;Cry1Ab28;Cry1Ab33;Cry1Af1;Cry1Cb-like;Cry1Cb3;Cry1H-like;Cry1I-like;Cry1Ia10/Cry1Ia14/Cry1Ia19/Cry1Ia2/Cry1Ia34/Cry1Ia36/Cry1Ia39/Cry1Ia40;Cry1Ia21;Vip3Aa53)	8[ST-8 complex](7/7)	Group_IV(cereus_sensu_stricto)	B. cereus s.s. biovar Thuringiensis; B. Thuringiensis	bcereus	8	6427	High_Quality	CH_684	2020	Unknown	Unknown	Unknown	Unknown	Unknown	Food	Food	Bell pepper	Unknown	Unknown	NA	Publication (doi: 10.3389/fmicb.2021.775669); BioSample	None (PM);None (LC);None (AJB)	v1.1	MIBiG	Others	Others
BTDB_2022-0003438.2.clustersSAMN21214340-SRR15729303_00072_cluster_1	BTDB_2022-0003438	24697	GCF0000602	AS.BTDB_2022-0000660_c00035_GCA_000...region001	BTDB_2025-0001214.1.clustersSAMN18335933_1_cluster_2	AS.BTDB_2025-0000714_c00058_SAMN122...region002	bacillus_mibig_only_high.gbk	SAMN21214340-SRR15729303	PRJNA757250	SAMN21214340	Not_Applicable	SRX12022749	SRR15729303	ILLUMINA	PAIRED	-	93.61	93.58	93.54	256	6334264	64986	280788	34.66	99.43	0	Bacillus_A	Bacillus_A_bombysepticus	cereus s.s.(98.65739440917969)	No subspecies	frankland(98.65739440917969)	cereus(96.87620544433594)	0/3()	0/4()	3/3(nheA;nheB;nheC)	4/4(hblA;hblB;hblC;hblD)	1/1(cytK-2)	1/1(sph)	0/5()	0/3()	1/9(bpsE)	11(Cry1Ab11;Cry1Ab28;Cry1Ab33;Cry1Af1;Cry1Cb-like;Cry1Cb3;Cry1H-like;Cry1I-like;Cry1Ia10/Cry1Ia14/Cry1Ia19/Cry1Ia2/Cry1Ia34/Cry1Ia36/Cry1Ia39/Cry1Ia40;Cry1Ia21;Vip3Aa53)	8[ST-8 complex](7/7)	Group_IV(cereus_sensu_stricto)	B. cereus s.s. biovar Thuringiensis; B. Thuringiensis	bcereus	8	6427	High_Quality	CH_684	2020	Unknown	Unknown	Unknown	Unknown	Unknown	Food	Food	Bell pepper	Unknown	Unknown	NA	Publication (doi: 10.3389/fmicb.2021.775669); BioSample	None (PM);None (LC);None (AJB)	v1.1	MIBiG	NRP	NRP
BTDB_2022-0003438.2.clustersSAMN21214340-SRR15729303_00088_cluster_1	BTDB_2022-0003438	4379	GCF0000808	BTDB_2022-0001001.2.clustersMACI01000012.1_cluster_1	BTDB_2022-0002161.2.clustersGCA_002572135.1_Contig_45_cluster_1	BTDB_2022-0002161.2.clustersGCA_002572135.1_Contig_45_cluster_1	bacillus_mibig_only_high.gbk	SAMN21214340-SRR15729303	PRJNA757250	SAMN21214340	Not_Applicable	SRX12022749	SRR15729303	ILLUMINA	PAIRED	-	93.61	93.58	93.54	256	6334264	64986	280788	34.66	99.43	0	Bacillus_A	Bacillus_A_bombysepticus	cereus s.s.(98.65739440917969)	No subspecies	frankland(98.65739440917969)	cereus(96.87620544433594)	0/3()	0/4()	3/3(nheA;nheB;nheC)	4/4(hblA;hblB;hblC;hblD)	1/1(cytK-2)	1/1(sph)	0/5()	0/3()	1/9(bpsE)	11(Cry1Ab11;Cry1Ab28;Cry1Ab33;Cry1Af1;Cry1Cb-like;Cry1Cb3;Cry1H-like;Cry1I-like;Cry1Ia10/Cry1Ia14/Cry1Ia19/Cry1Ia2/Cry1Ia34/Cry1Ia36/Cry1Ia39/Cry1Ia40;Cry1Ia21;Vip3Aa53)	8[ST-8 complex](7/7)	Group_IV(cereus_sensu_stricto)	B. cereus s.s. biovar Thuringiensis; B. Thuringiensis	bcereus	8	6427	High_Quality	CH_684	2020	Unknown	Unknown	Unknown	Unknown	Unknown	Food	Food	Bell pepper	Unknown	Unknown	NA	Publication (doi: 10.3389/fmicb.2021.775669); BioSample	None (PM);None (LC);None (AJB)	v1.1	GECCO	Others	Others
BTDB_2022-0003438.2.clustersSAMN21214340-SRR15729303_00091_cluster_1	BTDB_2022-0003438	3789	GCF0000364	BTDB_2025-0001412.1.clustersSAMN22842844-SRR16706344_00035_cluster_1	BTDB_2025-0001214.1.clustersSAMN18335933_3_cluster_1	BTDB_2025-0001214.1.clustersSAMN18335933_3_cluster_1	bacillus_mibig_only_high.gbk	SAMN21214340-SRR15729303	PRJNA757250	SAMN21214340	Not_Applicable	SRX12022749	SRR15729303	ILLUMINA	PAIRED	-	93.61	93.58	93.54	256	6334264	64986	280788	34.66	99.43	0	Bacillus_A	Bacillus_A_bombysepticus	cereus s.s.(98.65739440917969)	No subspecies	frankland(98.65739440917969)	cereus(96.87620544433594)	0/3()	0/4()	3/3(nheA;nheB;nheC)	4/4(hblA;hblB;hblC;hblD)	1/1(cytK-2)	1/1(sph)	0/5()	0/3()	1/9(bpsE)	11(Cry1Ab11;Cry1Ab28;Cry1Ab33;Cry1Af1;Cry1Cb-like;Cry1Cb3;Cry1H-like;Cry1I-like;Cry1Ia10/Cry1Ia14/Cry1Ia19/Cry1Ia2/Cry1Ia34/Cry1Ia36/Cry1Ia39/Cry1Ia40;Cry1Ia21;Vip3Aa53)	8[ST-8 complex](7/7)	Group_IV(cereus_sensu_stricto)	B. cereus s.s. biovar Thuringiensis; B. Thuringiensis	bcereus	8	6427	High_Quality	CH_684	2020	Unknown	Unknown	Unknown	Unknown	Unknown	Food	Food	Bell pepper	Unknown	Unknown	NA	Publication (doi: 10.3389/fmicb.2021.775669); BioSample	None (PM);None (LC);None (AJB)	v1.1	MIBiG	Others	Others
BTDB_2022-0003438.2.clustersSAMN21214340-SRR15729303_00103_cluster_1	BTDB_2022-0003438	12987	GCF0000602	AS.BTDB_2022-0000660_c00035_GCA_000...region001	AS.BTDB_2022-0003071_JABXXL010000005.region002	AS.BTDB_2022-0003071_JABXXL010000005.region002	bacillus_mibig_only_high.gbk	SAMN21214340-SRR15729303	PRJNA757250	SAMN21214340	Not_Applicable	SRX12022749	SRR15729303	ILLUMINA	PAIRED	-	93.61	93.58	93.54	256	6334264	64986	280788	34.66	99.43	0	Bacillus_A	Bacillus_A_bombysepticus	cereus s.s.(98.65739440917969)	No subspecies	frankland(98.65739440917969)	cereus(96.87620544433594)	0/3()	0/4()	3/3(nheA;nheB;nheC)	4/4(hblA;hblB;hblC;hblD)	1/1(cytK-2)	1/1(sph)	0/5()	0/3()	1/9(bpsE)	11(Cry1Ab11;Cry1Ab28;Cry1Ab33;Cry1Af1;Cry1Cb-like;Cry1Cb3;Cry1H-like;Cry1I-like;Cry1Ia10/Cry1Ia14/Cry1Ia19/Cry1Ia2/Cry1Ia34/Cry1Ia36/Cry1Ia39/Cry1Ia40;Cry1Ia21;Vip3Aa53)	8[ST-8 complex](7/7)	Group_IV(cereus_sensu_stricto)	B. cereus s.s. biovar Thuringiensis; B. Thuringiensis	bcereus	8	6427	High_Quality	CH_684	2020	Unknown	Unknown	Unknown	Unknown	Unknown	Food	Food	Bell pepper	Unknown	Unknown	NA	Publication (doi: 10.3389/fmicb.2021.775669); BioSample	None (PM);None (LC);None (AJB)	v1.1	MIBiG	NRP	NRP
BTDB_2022-0003438.2.clustersSAMN21214340-SRR15729303_00104_cluster_1	BTDB_2022-0003438	13315	GCF0000716	AS.BTDB_2025-0001878_c00005_SAMN313...region001	BTDB_2022-0001662.2.clustersGCA_002559825.1_Contig_12_cluster_1	BTDB_2022-0001662.2.clustersGCA_002559825.1_Contig_12_cluster_1	bacillus_mibig_only_high.gbk	SAMN21214340-SRR15729303	PRJNA757250	SAMN21214340	Not_Applicable	SRX12022749	SRR15729303	ILLUMINA	PAIRED	-	93.61	93.58	93.54	256	6334264	64986	280788	34.66	99.43	0	Bacillus_A	Bacillus_A_bombysepticus	cereus s.s.(98.65739440917969)	No subspecies	frankland(98.65739440917969)	cereus(96.87620544433594)	0/3()	0/4()	3/3(nheA;nheB;nheC)	4/4(hblA;hblB;hblC;hblD)	1/1(cytK-2)	1/1(sph)	0/5()	0/3()	1/9(bpsE)	11(Cry1Ab11;Cry1Ab28;Cry1Ab33;Cry1Af1;Cry1Cb-like;Cry1Cb3;Cry1H-like;Cry1I-like;Cry1Ia10/Cry1Ia14/Cry1Ia19/Cry1Ia2/Cry1Ia34/Cry1Ia36/Cry1Ia39/Cry1Ia40;Cry1Ia21;Vip3Aa53)	8[ST-8 complex](7/7)	Group_IV(cereus_sensu_stricto)	B. cereus s.s. biovar Thuringiensis; B. Thuringiensis	bcereus	8	6427	High_Quality	CH_684	2020	Unknown	Unknown	Unknown	Unknown	Unknown	Food	Food	Bell pepper	Unknown	Unknown	NA	Publication (doi: 10.3389/fmicb.2021.775669); BioSample	None (PM);None (LC);None (AJB)	v1.1	MIBiG	NRP	Others
BTDB_2022-0003438.2.clustersSAMN21214340-SRR15729303_00139_cluster_1	BTDB_2022-0003438	7113	GCF0000484	BTDB_2022-0002374.2.clustersGCA_002579545.1_Contig_92_cluster_1	BTDB_2022-0003430.2.clustersSAMN21214350-SRR15729325_00139_cluster_1	BTDB_2022-0003430.2.clustersSAMN21214350-SRR15729325_00139_cluster_1	bacillus_mibig_only_high.gbk	SAMN21214340-SRR15729303	PRJNA757250	SAMN21214340	Not_Applicable	SRX12022749	SRR15729303	ILLUMINA	PAIRED	-	93.61	93.58	93.54	256	6334264	64986	280788	34.66	99.43	0	Bacillus_A	Bacillus_A_bombysepticus	cereus s.s.(98.65739440917969)	No subspecies	frankland(98.65739440917969)	cereus(96.87620544433594)	0/3()	0/4()	3/3(nheA;nheB;nheC)	4/4(hblA;hblB;hblC;hblD)	1/1(cytK-2)	1/1(sph)	0/5()	0/3()	1/9(bpsE)	11(Cry1Ab11;Cry1Ab28;Cry1Ab33;Cry1Af1;Cry1Cb-like;Cry1Cb3;Cry1H-like;Cry1I-like;Cry1Ia10/Cry1Ia14/Cry1Ia19/Cry1Ia2/Cry1Ia34/Cry1Ia36/Cry1Ia39/Cry1Ia40;Cry1Ia21;Vip3Aa53)	8[ST-8 complex](7/7)	Group_IV(cereus_sensu_stricto)	B. cereus s.s. biovar Thuringiensis; B. Thuringiensis	bcereus	8	6427	High_Quality	CH_684	2020	Unknown	Unknown	Unknown	Unknown	Unknown	Food	Food	Bell pepper	Unknown	Unknown	NA	Publication (doi: 10.3389/fmicb.2021.775669); BioSample	None (PM);None (LC);None (AJB)	v1.1	Mix	Ribosomal	Ribosomal
BTDB_2022-0003439.2.clustersSAMN21214338_1_cluster_1	BTDB_2022-0003439	25485	GCF0000586	AS.BTDB_2022-0003275_CP066187.1.region006	AS.BTDB_2022-0000437_ERX7006806_00015.region001	AS.BTDB_2022-0000258_ERX2274675_00017.region001	bacillus_mibig_only_high.gbk	SAMN21214338	PRJNA757250	SAMN21214338	Not_Applicable	SRX12022747,SRX12022744	SRR15729305,SRR15729308	ILLUMINA,OXFORD_NANOPORE	PAIRED,SINGLE	Hybrid_assembly	97.81	97.76	97.7	15	6784705	5655060	5655060	34.88	99.43	0	Bacillus_A	Bacillus_A_bombysepticus	cereus s.s.(98.63105010986328)	No subspecies	frankland(98.63105010986328)	cereus(96.8599624633789)	0/3()	0/4()	3/3(nheA;nheB;nheC)	4/4(hblA;hblB;hblC;hblD)	1/1(cytK-2)	1/1(sph)	0/5()	0/3()	1/9(bpsE)	15(Cry1Aa24;Cry1Aa8;Cry1Ab-like;Cry1Ab33;Cry1Ac1/Cry1Ac10/Cry1Ac4/Cry1Ac7/Cry1Ac8/Cry1Ac9;Cry1Ac12;Cry1Ac13;Cry1Cb-like;Cry1Cb3;Cry1H-like;Cry1I-like;Cry1Ia10/Cry1Ia14/Cry1Ia19/Cry1Ia2/Cry1Ia34/Cry1Ia36/Cry1Ia39/Cry1Ia40;Cry2Aa25;Cry2Ah4;Vip3Aa53)	8[ST-8 complex](7/7)	Group_IV(cereus_sensu_stricto)	B. cereus s.s. biovar Thuringiensis; B. Thuringiensis	bcereus	8	6863	High_Quality	ABTS-351	2017	Unknown	Unknown	Unknown	Unknown	Unknown	Biocontrol_Agent	Biocontrol_Agent	Biopesticide DiPel DF	Unknown	Unknown	NA	BioSample	None (PM);None (LC);None (AJB)	v1.1	Mix	NRP	NRP
BTDB_2022-0003439.2.clustersSAMN21214338_1_cluster_10	BTDB_2022-0003439	12261	GCF0000369	BTDB_2024-0000113.1.clusterscontig00008_cluster_1	BTDB_2025-0003386.1.clustersSAMN34374858-SRR27678686_00001_cluster_8	BTDB_2025-0001505.1.clustersJAKJPS010000001.1_cluster_1	bacillus_mibig_only_high.gbk	SAMN21214338	PRJNA757250	SAMN21214338	Not_Applicable	SRX12022747,SRX12022744	SRR15729305,SRR15729308	ILLUMINA,OXFORD_NANOPORE	PAIRED,SINGLE	Hybrid_assembly	97.81	97.76	97.7	15	6784705	5655060	5655060	34.88	99.43	0	Bacillus_A	Bacillus_A_bombysepticus	cereus s.s.(98.63105010986328)	No subspecies	frankland(98.63105010986328)	cereus(96.8599624633789)	0/3()	0/4()	3/3(nheA;nheB;nheC)	4/4(hblA;hblB;hblC;hblD)	1/1(cytK-2)	1/1(sph)	0/5()	0/3()	1/9(bpsE)	15(Cry1Aa24;Cry1Aa8;Cry1Ab-like;Cry1Ab33;Cry1Ac1/Cry1Ac10/Cry1Ac4/Cry1Ac7/Cry1Ac8/Cry1Ac9;Cry1Ac12;Cry1Ac13;Cry1Cb-like;Cry1Cb3;Cry1H-like;Cry1I-like;Cry1Ia10/Cry1Ia14/Cry1Ia19/Cry1Ia2/Cry1Ia34/Cry1Ia36/Cry1Ia39/Cry1Ia40;Cry2Aa25;Cry2Ah4;Vip3Aa53)	8[ST-8 complex](7/7)	Group_IV(cereus_sensu_stricto)	B. cereus s.s. biovar Thuringiensis; B. Thuringiensis	bcereus	8	6863	High_Quality	ABTS-351	2017	Unknown	Unknown	Unknown	Unknown	Unknown	Biocontrol_Agent	Biocontrol_Agent	Biopesticide DiPel DF	Unknown	Unknown	NA	BioSample	None (PM);None (LC);None (AJB)	v1.1	GECCO	Others	Others
BTDB_2022-0003439.2.clustersSAMN21214338_1_cluster_13	BTDB_2022-0003439	18161	GCF0000364	BTDB_2025-0001412.1.clustersSAMN22842844-SRR16706344_00035_cluster_1	BTDB_2025-0001214.1.clustersSAMN18335933_3_cluster_1	BTDB_2025-0001214.1.clustersSAMN18335933_3_cluster_1	bacillus_mibig_only_high.gbk	SAMN21214338	PRJNA757250	SAMN21214338	Not_Applicable	SRX12022747,SRX12022744	SRR15729305,SRR15729308	ILLUMINA,OXFORD_NANOPORE	PAIRED,SINGLE	Hybrid_assembly	97.81	97.76	97.7	15	6784705	5655060	5655060	34.88	99.43	0	Bacillus_A	Bacillus_A_bombysepticus	cereus s.s.(98.63105010986328)	No subspecies	frankland(98.63105010986328)	cereus(96.8599624633789)	0/3()	0/4()	3/3(nheA;nheB;nheC)	4/4(hblA;hblB;hblC;hblD)	1/1(cytK-2)	1/1(sph)	0/5()	0/3()	1/9(bpsE)	15(Cry1Aa24;Cry1Aa8;Cry1Ab-like;Cry1Ab33;Cry1Ac1/Cry1Ac10/Cry1Ac4/Cry1Ac7/Cry1Ac8/Cry1Ac9;Cry1Ac12;Cry1Ac13;Cry1Cb-like;Cry1Cb3;Cry1H-like;Cry1I-like;Cry1Ia10/Cry1Ia14/Cry1Ia19/Cry1Ia2/Cry1Ia34/Cry1Ia36/Cry1Ia39/Cry1Ia40;Cry2Aa25;Cry2Ah4;Vip3Aa53)	8[ST-8 complex](7/7)	Group_IV(cereus_sensu_stricto)	B. cereus s.s. biovar Thuringiensis; B. Thuringiensis	bcereus	8	6863	High_Quality	ABTS-351	2017	Unknown	Unknown	Unknown	Unknown	Unknown	Biocontrol_Agent	Biocontrol_Agent	Biopesticide DiPel DF	Unknown	Unknown	NA	BioSample	None (PM);None (LC);None (AJB)	v1.1	MIBiG	Others	Others
BTDB_2022-0003439.2.clustersSAMN21214338_1_cluster_2	BTDB_2022-0003439	43966	GCF0000602	AS.BTDB_2022-0000660_c00035_GCA_000...region001	AS.BTDB_2022-0003071_JABXXL010000005.region002	BTDB_2022-0003439.2.clustersSAMN21214338_1_cluster_2	bacillus_mibig_only_high.gbk	SAMN21214338	PRJNA757250	SAMN21214338	Not_Applicable	SRX12022747,SRX12022744	SRR15729305,SRR15729308	ILLUMINA,OXFORD_NANOPORE	PAIRED,SINGLE	Hybrid_assembly	97.81	97.76	97.7	15	6784705	5655060	5655060	34.88	99.43	0	Bacillus_A	Bacillus_A_bombysepticus	cereus s.s.(98.63105010986328)	No subspecies	frankland(98.63105010986328)	cereus(96.8599624633789)	0/3()	0/4()	3/3(nheA;nheB;nheC)	4/4(hblA;hblB;hblC;hblD)	1/1(cytK-2)	1/1(sph)	0/5()	0/3()	1/9(bpsE)	15(Cry1Aa24;Cry1Aa8;Cry1Ab-like;Cry1Ab33;Cry1Ac1/Cry1Ac10/Cry1Ac4/Cry1Ac7/Cry1Ac8/Cry1Ac9;Cry1Ac12;Cry1Ac13;Cry1Cb-like;Cry1Cb3;Cry1H-like;Cry1I-like;Cry1Ia10/Cry1Ia14/Cry1Ia19/Cry1Ia2/Cry1Ia34/Cry1Ia36/Cry1Ia39/Cry1Ia40;Cry2Aa25;Cry2Ah4;Vip3Aa53)	8[ST-8 complex](7/7)	Group_IV(cereus_sensu_stricto)	B. cereus s.s. biovar Thuringiensis; B. Thuringiensis	bcereus	8	6863	High_Quality	ABTS-351	2017	Unknown	Unknown	Unknown	Unknown	Unknown	Biocontrol_Agent	Biocontrol_Agent	Biopesticide DiPel DF	Unknown	Unknown	NA	BioSample	None (PM);None (LC);None (AJB)	v1.1	MIBiG	NRP	NRP
BTDB_2022-0003439.2.clustersSAMN21214338_1_cluster_3	BTDB_2022-0003439	26438	GCF0000469	BTDB_2022-0000305.2.clustersERX3363446_00026_cluster_1	BTDB_2025-0001296.1.clustersSAMN18336015_3_cluster_1	BTDB_2025-0001770.1.clustersSAMN29019237_1_cluster_3	bacillus_mibig_only_high.gbk	SAMN21214338	PRJNA757250	SAMN21214338	Not_Applicable	SRX12022747,SRX12022744	SRR15729305,SRR15729308	ILLUMINA,OXFORD_NANOPORE	PAIRED,SINGLE	Hybrid_assembly	97.81	97.76	97.7	15	6784705	5655060	5655060	34.88	99.43	0	Bacillus_A	Bacillus_A_bombysepticus	cereus s.s.(98.63105010986328)	No subspecies	frankland(98.63105010986328)	cereus(96.8599624633789)	0/3()	0/4()	3/3(nheA;nheB;nheC)	4/4(hblA;hblB;hblC;hblD)	1/1(cytK-2)	1/1(sph)	0/5()	0/3()	1/9(bpsE)	15(Cry1Aa24;Cry1Aa8;Cry1Ab-like;Cry1Ab33;Cry1Ac1/Cry1Ac10/Cry1Ac4/Cry1Ac7/Cry1Ac8/Cry1Ac9;Cry1Ac12;Cry1Ac13;Cry1Cb-like;Cry1Cb3;Cry1H-like;Cry1I-like;Cry1Ia10/Cry1Ia14/Cry1Ia19/Cry1Ia2/Cry1Ia34/Cry1Ia36/Cry1Ia39/Cry1Ia40;Cry2Aa25;Cry2Ah4;Vip3Aa53)	8[ST-8 complex](7/7)	Group_IV(cereus_sensu_stricto)	B. cereus s.s. biovar Thuringiensis; B. Thuringiensis	bcereus	8	6863	High_Quality	ABTS-351	2017	Unknown	Unknown	Unknown	Unknown	Unknown	Biocontrol_Agent	Biocontrol_Agent	Biopesticide DiPel DF	Unknown	Unknown	NA	BioSample	None (PM);None (LC);None (AJB)	v1.1	Mix	Others	Others
BTDB_2022-0003439.2.clustersSAMN21214338_1_cluster_5	BTDB_2022-0003439	37722	GCF0000532	AS.BTDB_2025-0001221_SAMN18335939_1.region003	AS.BTDB_2025-0001221_SAMN18335939_1.region003	AS.BTDB_2025-0001221_SAMN18335939_1.region003	bacillus_mibig_only_high.gbk	SAMN21214338	PRJNA757250	SAMN21214338	Not_Applicable	SRX12022747,SRX12022744	SRR15729305,SRR15729308	ILLUMINA,OXFORD_NANOPORE	PAIRED,SINGLE	Hybrid_assembly	97.81	97.76	97.7	15	6784705	5655060	5655060	34.88	99.43	0	Bacillus_A	Bacillus_A_bombysepticus	cereus s.s.(98.63105010986328)	No subspecies	frankland(98.63105010986328)	cereus(96.8599624633789)	0/3()	0/4()	3/3(nheA;nheB;nheC)	4/4(hblA;hblB;hblC;hblD)	1/1(cytK-2)	1/1(sph)	0/5()	0/3()	1/9(bpsE)	15(Cry1Aa24;Cry1Aa8;Cry1Ab-like;Cry1Ab33;Cry1Ac1/Cry1Ac10/Cry1Ac4/Cry1Ac7/Cry1Ac8/Cry1Ac9;Cry1Ac12;Cry1Ac13;Cry1Cb-like;Cry1Cb3;Cry1H-like;Cry1I-like;Cry1Ia10/Cry1Ia14/Cry1Ia19/Cry1Ia2/Cry1Ia34/Cry1Ia36/Cry1Ia39/Cry1Ia40;Cry2Aa25;Cry2Ah4;Vip3Aa53)	8[ST-8 complex](7/7)	Group_IV(cereus_sensu_stricto)	B. cereus s.s. biovar Thuringiensis; B. Thuringiensis	bcereus	8	6863	High_Quality	ABTS-351	2017	Unknown	Unknown	Unknown	Unknown	Unknown	Biocontrol_Agent	Biocontrol_Agent	Biopesticide DiPel DF	Unknown	Unknown	NA	BioSample	None (PM);None (LC);None (AJB)	v1.1	Mix	NRP	NRP
BTDB_2022-0003439.2.clustersSAMN21214338_1_cluster_8	BTDB_2022-0003439	10601	GCF0000517	BTDB_2024-0000034.1.clusterscontig00009_cluster_1	BTDB_2022-0002278.2.clustersGCA_002576265.1_Contig_7_cluster_1	BTDB_2022-0000856.2.clustersGCA_001276195.1_Contig_55_cluster_3	bacillus_mibig_only_high.gbk	SAMN21214338	PRJNA757250	SAMN21214338	Not_Applicable	SRX12022747,SRX12022744	SRR15729305,SRR15729308	ILLUMINA,OXFORD_NANOPORE	PAIRED,SINGLE	Hybrid_assembly	97.81	97.76	97.7	15	6784705	5655060	5655060	34.88	99.43	0	Bacillus_A	Bacillus_A_bombysepticus	cereus s.s.(98.63105010986328)	No subspecies	frankland(98.63105010986328)	cereus(96.8599624633789)	0/3()	0/4()	3/3(nheA;nheB;nheC)	4/4(hblA;hblB;hblC;hblD)	1/1(cytK-2)	1/1(sph)	0/5()	0/3()	1/9(bpsE)	15(Cry1Aa24;Cry1Aa8;Cry1Ab-like;Cry1Ab33;Cry1Ac1/Cry1Ac10/Cry1Ac4/Cry1Ac7/Cry1Ac8/Cry1Ac9;Cry1Ac12;Cry1Ac13;Cry1Cb-like;Cry1Cb3;Cry1H-like;Cry1I-like;Cry1Ia10/Cry1Ia14/Cry1Ia19/Cry1Ia2/Cry1Ia34/Cry1Ia36/Cry1Ia39/Cry1Ia40;Cry2Aa25;Cry2Ah4;Vip3Aa53)	8[ST-8 complex](7/7)	Group_IV(cereus_sensu_stricto)	B. cereus s.s. biovar Thuringiensis; B. Thuringiensis	bcereus	8	6863	High_Quality	ABTS-351	2017	Unknown	Unknown	Unknown	Unknown	Unknown	Biocontrol_Agent	Biocontrol_Agent	Biopesticide DiPel DF	Unknown	Unknown	NA	BioSample	None (PM);None (LC);None (AJB)	v1.1	GECCO	Others	Others
BTDB_2022-0003439.2.clustersSAMN21214338_1_cluster_9	BTDB_2022-0003439	4639	GCF0001105	BTDB_2022-0000021.2.clustersDRX057099_00002_cluster_2	AS.BTDB_2022-0002002_c00009_GCA_002...region001	AS.BTDB_2022-0000050_DRX205302_00009.region001	bacillus_mibig_only_high.gbk	SAMN21214338	PRJNA757250	SAMN21214338	Not_Applicable	SRX12022747,SRX12022744	SRR15729305,SRR15729308	ILLUMINA,OXFORD_NANOPORE	PAIRED,SINGLE	Hybrid_assembly	97.81	97.76	97.7	15	6784705	5655060	5655060	34.88	99.43	0	Bacillus_A	Bacillus_A_bombysepticus	cereus s.s.(98.63105010986328)	No subspecies	frankland(98.63105010986328)	cereus(96.8599624633789)	0/3()	0/4()	3/3(nheA;nheB;nheC)	4/4(hblA;hblB;hblC;hblD)	1/1(cytK-2)	1/1(sph)	0/5()	0/3()	1/9(bpsE)	15(Cry1Aa24;Cry1Aa8;Cry1Ab-like;Cry1Ab33;Cry1Ac1/Cry1Ac10/Cry1Ac4/Cry1Ac7/Cry1Ac8/Cry1Ac9;Cry1Ac12;Cry1Ac13;Cry1Cb-like;Cry1Cb3;Cry1H-like;Cry1I-like;Cry1Ia10/Cry1Ia14/Cry1Ia19/Cry1Ia2/Cry1Ia34/Cry1Ia36/Cry1Ia39/Cry1Ia40;Cry2Aa25;Cry2Ah4;Vip3Aa53)	8[ST-8 complex](7/7)	Group_IV(cereus_sensu_stricto)	B. cereus s.s. biovar Thuringiensis; B. Thuringiensis	bcereus	8	6863	High_Quality	ABTS-351	2017	Unknown	Unknown	Unknown	Unknown	Unknown	Biocontrol_Agent	Biocontrol_Agent	Biopesticide DiPel DF	Unknown	Unknown	NA	BioSample	None (PM);None (LC);None (AJB)	v1.1	Mix	Others	Terpene
BTDB_2022-0003439.2.clustersSAMN21214338_2_cluster_1	BTDB_2022-0003439	67350	GCF0000716	AS.BTDB_2025-0001878_c00005_SAMN313...region001	AS.BTDB_2025-0003424_CP125662.1.region001	AS.BTDB_2025-0001770_SAMN29019237_6.region001	bacillus_mibig_only_high.gbk	SAMN21214338	PRJNA757250	SAMN21214338	Not_Applicable	SRX12022747,SRX12022744	SRR15729305,SRR15729308	ILLUMINA,OXFORD_NANOPORE	PAIRED,SINGLE	Hybrid_assembly	97.81	97.76	97.7	15	6784705	5655060	5655060	34.88	99.43	0	Bacillus_A	Bacillus_A_bombysepticus	cereus s.s.(98.63105010986328)	No subspecies	frankland(98.63105010986328)	cereus(96.8599624633789)	0/3()	0/4()	3/3(nheA;nheB;nheC)	4/4(hblA;hblB;hblC;hblD)	1/1(cytK-2)	1/1(sph)	0/5()	0/3()	1/9(bpsE)	15(Cry1Aa24;Cry1Aa8;Cry1Ab-like;Cry1Ab33;Cry1Ac1/Cry1Ac10/Cry1Ac4/Cry1Ac7/Cry1Ac8/Cry1Ac9;Cry1Ac12;Cry1Ac13;Cry1Cb-like;Cry1Cb3;Cry1H-like;Cry1I-like;Cry1Ia10/Cry1Ia14/Cry1Ia19/Cry1Ia2/Cry1Ia34/Cry1Ia36/Cry1Ia39/Cry1Ia40;Cry2Aa25;Cry2Ah4;Vip3Aa53)	8[ST-8 complex](7/7)	Group_IV(cereus_sensu_stricto)	B. cereus s.s. biovar Thuringiensis; B. Thuringiensis	bcereus	8	6863	High_Quality	ABTS-351	2017	Unknown	Unknown	Unknown	Unknown	Unknown	Biocontrol_Agent	Biocontrol_Agent	Biopesticide DiPel DF	Unknown	Unknown	NA	BioSample	None (PM);None (LC);None (AJB)	v1.1	MIBiG	NRP-PKS	Others
BTDB_2022-0003439.2.clustersSAMN21214338_2_cluster_3	BTDB_2022-0003439	33432	GCF0000717	AS.BTDB_2025-0003094_c00029_SAMN337...region001	BTDB_2025-0001223.1.clustersSAMN18335941_2_cluster_3	BTDB_2022-0003063.2.clustersJABVAQ010000004.1_cluster_1	bacillus_mibig_only_high.gbk	SAMN21214338	PRJNA757250	SAMN21214338	Not_Applicable	SRX12022747,SRX12022744	SRR15729305,SRR15729308	ILLUMINA,OXFORD_NANOPORE	PAIRED,SINGLE	Hybrid_assembly	97.81	97.76	97.7	15	6784705	5655060	5655060	34.88	99.43	0	Bacillus_A	Bacillus_A_bombysepticus	cereus s.s.(98.63105010986328)	No subspecies	frankland(98.63105010986328)	cereus(96.8599624633789)	0/3()	0/4()	3/3(nheA;nheB;nheC)	4/4(hblA;hblB;hblC;hblD)	1/1(cytK-2)	1/1(sph)	0/5()	0/3()	1/9(bpsE)	15(Cry1Aa24;Cry1Aa8;Cry1Ab-like;Cry1Ab33;Cry1Ac1/Cry1Ac10/Cry1Ac4/Cry1Ac7/Cry1Ac8/Cry1Ac9;Cry1Ac12;Cry1Ac13;Cry1Cb-like;Cry1Cb3;Cry1H-like;Cry1I-like;Cry1Ia10/Cry1Ia14/Cry1Ia19/Cry1Ia2/Cry1Ia34/Cry1Ia36/Cry1Ia39/Cry1Ia40;Cry2Aa25;Cry2Ah4;Vip3Aa53)	8[ST-8 complex](7/7)	Group_IV(cereus_sensu_stricto)	B. cereus s.s. biovar Thuringiensis; B. Thuringiensis	bcereus	8	6863	High_Quality	ABTS-351	2017	Unknown	Unknown	Unknown	Unknown	Unknown	Biocontrol_Agent	Biocontrol_Agent	Biopesticide DiPel DF	Unknown	Unknown	NA	BioSample	None (PM);None (LC);None (AJB)	v1.1	Mix	NRP	NRP
BTDB_2022-0003439.2.clustersSAMN21214338_3_cluster_1	BTDB_2022-0003439	14893	GCF0000667	BTDB_2025-0003831.1.clustersSAMN38693318-SRR27109226_00013_cluster_1	BTDB_2022-0000751.2.clustersGCA_000803665.1_Contig_12_cluster_1	BTDB_2022-0000751.2.clustersGCA_000803665.1_Contig_12_cluster_1	bacillus_mibig_only_high.gbk	SAMN21214338	PRJNA757250	SAMN21214338	Not_Applicable	SRX12022747,SRX12022744	SRR15729305,SRR15729308	ILLUMINA,OXFORD_NANOPORE	PAIRED,SINGLE	Hybrid_assembly	97.81	97.76	97.7	15	6784705	5655060	5655060	34.88	99.43	0	Bacillus_A	Bacillus_A_bombysepticus	cereus s.s.(98.63105010986328)	No subspecies	frankland(98.63105010986328)	cereus(96.8599624633789)	0/3()	0/4()	3/3(nheA;nheB;nheC)	4/4(hblA;hblB;hblC;hblD)	1/1(cytK-2)	1/1(sph)	0/5()	0/3()	1/9(bpsE)	15(Cry1Aa24;Cry1Aa8;Cry1Ab-like;Cry1Ab33;Cry1Ac1/Cry1Ac10/Cry1Ac4/Cry1Ac7/Cry1Ac8/Cry1Ac9;Cry1Ac12;Cry1Ac13;Cry1Cb-like;Cry1Cb3;Cry1H-like;Cry1I-like;Cry1Ia10/Cry1Ia14/Cry1Ia19/Cry1Ia2/Cry1Ia34/Cry1Ia36/Cry1Ia39/Cry1Ia40;Cry2Aa25;Cry2Ah4;Vip3Aa53)	8[ST-8 complex](7/7)	Group_IV(cereus_sensu_stricto)	B. cereus s.s. biovar Thuringiensis; B. Thuringiensis	bcereus	8	6863	High_Quality	ABTS-351	2017	Unknown	Unknown	Unknown	Unknown	Unknown	Biocontrol_Agent	Biocontrol_Agent	Biopesticide DiPel DF	Unknown	Unknown	NA	BioSample	None (PM);None (LC);None (AJB)	v1.1	Mix	Others	Others
BTDB_2022-0003440.2.clustersSAMN21214334_1_cluster_1	BTDB_2022-0003440	12261	GCF0000369	BTDB_2024-0000113.1.clusterscontig00008_cluster_1	BTDB_2025-0003386.1.clustersSAMN34374858-SRR27678686_00001_cluster_8	BTDB_2025-0003386.1.clustersSAMN34374858-SRR27678686_00001_cluster_8	bacillus_mibig_only_high.gbk	SAMN21214334	PRJNA757250	SAMN21214334	Not_Applicable	SRX12022739,SRX12022729	SRR15729313,SRR15729323	OXFORD_NANOPORE,ILLUMINA	SINGLE,PAIRED	Hybrid_assembly	98.24	98.18	98.14	16	6859790	5712967	5712967	34.9	99.43	0	Bacillus_A	Bacillus_A_bombysepticus	cereus s.s.(98.60782623291016)	No subspecies	frankland(98.60782623291016)	cereus(96.74597930908203)	0/3()	0/4()	3/3(nheA;nheB;nheC)	4/4(hblA;hblB;hblC;hblD)	1/1(cytK-2)	1/1(sph)	0/5()	0/3()	1/9(bpsE)	21(Cry1-like;Cry1Aa6;Cry1Aa8;Cry1Ab-like;Cry1Ab12/Cry1Ab13/Cry1Ab15/Cry1Ab23/Cry1Ab25/Cry1Ab29/Cry1Ab3/Cry1Ab4/Cry1Ab9;Cry1Ab33;Cry1Af1;Cry1Ca10;Cry1Ca11;Cry1Ca2;Cry1Ca6_1;Cry1Cb-like;Cry1Cb3;Cry1Da1/Cry1Da2;Cry1H-like;Cry1I-like;Cry1Ia10/Cry1Ia14/Cry1Ia19/Cry1Ia2/Cry1Ia34/Cry1Ia36/Cry1Ia39/Cry1Ia40;Cry2Ah4;Cry9Da2;Cry9Ea1/Cry9Ea2/Cry9Ea9;Vip3Aa53)	15[ST-8 complex](7/7)	Group_IV(cereus_sensu_stricto)	B. cereus s.s. biovar Thuringiensis; B. Thuringiensis	bcereus	15	7015	High_Quality	B401	Unknown	Unknown	Unknown	Unknown	Unknown	Unknown	Biocontrol_Agent	Biocontrol_Agent	Biopesticide B401/B402 (Certan), Vita-Swarm	Unknown	Unknown	NA	BioSample	None (PM);None (LC);None (AJB)	v1.1	GECCO	Others	Others
BTDB_2022-0003440.2.clustersSAMN21214334_1_cluster_10	BTDB_2022-0003440	25485	GCF0000586	AS.BTDB_2022-0003275_CP066187.1.region006	AS.BTDB_2022-0000437_ERX7006806_00015.region001	AS.BTDB_2022-0000258_ERX2274675_00017.region001	bacillus_mibig_only_high.gbk	SAMN21214334	PRJNA757250	SAMN21214334	Not_Applicable	SRX12022739,SRX12022729	SRR15729313,SRR15729323	OXFORD_NANOPORE,ILLUMINA	SINGLE,PAIRED	Hybrid_assembly	98.24	98.18	98.14	16	6859790	5712967	5712967	34.9	99.43	0	Bacillus_A	Bacillus_A_bombysepticus	cereus s.s.(98.60782623291016)	No subspecies	frankland(98.60782623291016)	cereus(96.74597930908203)	0/3()	0/4()	3/3(nheA;nheB;nheC)	4/4(hblA;hblB;hblC;hblD)	1/1(cytK-2)	1/1(sph)	0/5()	0/3()	1/9(bpsE)	21(Cry1-like;Cry1Aa6;Cry1Aa8;Cry1Ab-like;Cry1Ab12/Cry1Ab13/Cry1Ab15/Cry1Ab23/Cry1Ab25/Cry1Ab29/Cry1Ab3/Cry1Ab4/Cry1Ab9;Cry1Ab33;Cry1Af1;Cry1Ca10;Cry1Ca11;Cry1Ca2;Cry1Ca6_1;Cry1Cb-like;Cry1Cb3;Cry1Da1/Cry1Da2;Cry1H-like;Cry1I-like;Cry1Ia10/Cry1Ia14/Cry1Ia19/Cry1Ia2/Cry1Ia34/Cry1Ia36/Cry1Ia39/Cry1Ia40;Cry2Ah4;Cry9Da2;Cry9Ea1/Cry9Ea2/Cry9Ea9;Vip3Aa53)	15[ST-8 complex](7/7)	Group_IV(cereus_sensu_stricto)	B. cereus s.s. biovar Thuringiensis; B. Thuringiensis	bcereus	15	7015	High_Quality	B401	Unknown	Unknown	Unknown	Unknown	Unknown	Unknown	Biocontrol_Agent	Biocontrol_Agent	Biopesticide B401/B402 (Certan), Vita-Swarm	Unknown	Unknown	NA	BioSample	None (PM);None (LC);None (AJB)	v1.1	Mix	NRP	NRP
BTDB_2022-0003440.2.clustersSAMN21214334_1_cluster_11	BTDB_2022-0003440	16008	GCF0000364	BTDB_2025-0001412.1.clustersSAMN22842844-SRR16706344_00035_cluster_1	BTDB_2025-0003473.1.clustersSAMN36379299-GCA_031157435.1_Contig_13_cluster_3	BTDB_2025-0003473.1.clustersSAMN36379299-GCA_031157435.1_Contig_13_cluster_3	bacillus_mibig_only_high.gbk	SAMN21214334	PRJNA757250	SAMN21214334	Not_Applicable	SRX12022739,SRX12022729	SRR15729313,SRR15729323	OXFORD_NANOPORE,ILLUMINA	SINGLE,PAIRED	Hybrid_assembly	98.24	98.18	98.14	16	6859790	5712967	5712967	34.9	99.43	0	Bacillus_A	Bacillus_A_bombysepticus	cereus s.s.(98.60782623291016)	No subspecies	frankland(98.60782623291016)	cereus(96.74597930908203)	0/3()	0/4()	3/3(nheA;nheB;nheC)	4/4(hblA;hblB;hblC;hblD)	1/1(cytK-2)	1/1(sph)	0/5()	0/3()	1/9(bpsE)	21(Cry1-like;Cry1Aa6;Cry1Aa8;Cry1Ab-like;Cry1Ab12/Cry1Ab13/Cry1Ab15/Cry1Ab23/Cry1Ab25/Cry1Ab29/Cry1Ab3/Cry1Ab4/Cry1Ab9;Cry1Ab33;Cry1Af1;Cry1Ca10;Cry1Ca11;Cry1Ca2;Cry1Ca6_1;Cry1Cb-like;Cry1Cb3;Cry1Da1/Cry1Da2;Cry1H-like;Cry1I-like;Cry1Ia10/Cry1Ia14/Cry1Ia19/Cry1Ia2/Cry1Ia34/Cry1Ia36/Cry1Ia39/Cry1Ia40;Cry2Ah4;Cry9Da2;Cry9Ea1/Cry9Ea2/Cry9Ea9;Vip3Aa53)	15[ST-8 complex](7/7)	Group_IV(cereus_sensu_stricto)	B. cereus s.s. biovar Thuringiensis; B. Thuringiensis	bcereus	15	7015	High_Quality	B401	Unknown	Unknown	Unknown	Unknown	Unknown	Unknown	Biocontrol_Agent	Biocontrol_Agent	Biopesticide B401/B402 (Certan), Vita-Swarm	Unknown	Unknown	NA	BioSample	None (PM);None (LC);None (AJB)	v1.1	MIBiG	Others	Others
BTDB_2022-0003440.2.clustersSAMN21214334_1_cluster_2	BTDB_2022-0003440	4639	GCF0001105	BTDB_2022-0000021.2.clustersDRX057099_00002_cluster_2	AS.BTDB_2022-0002002_c00009_GCA_002...region001	AS.BTDB_2022-0000050_DRX205302_00009.region001	bacillus_mibig_only_high.gbk	SAMN21214334	PRJNA757250	SAMN21214334	Not_Applicable	SRX12022739,SRX12022729	SRR15729313,SRR15729323	OXFORD_NANOPORE,ILLUMINA	SINGLE,PAIRED	Hybrid_assembly	98.24	98.18	98.14	16	6859790	5712967	5712967	34.9	99.43	0	Bacillus_A	Bacillus_A_bombysepticus	cereus s.s.(98.60782623291016)	No subspecies	frankland(98.60782623291016)	cereus(96.74597930908203)	0/3()	0/4()	3/3(nheA;nheB;nheC)	4/4(hblA;hblB;hblC;hblD)	1/1(cytK-2)	1/1(sph)	0/5()	0/3()	1/9(bpsE)	21(Cry1-like;Cry1Aa6;Cry1Aa8;Cry1Ab-like;Cry1Ab12/Cry1Ab13/Cry1Ab15/Cry1Ab23/Cry1Ab25/Cry1Ab29/Cry1Ab3/Cry1Ab4/Cry1Ab9;Cry1Ab33;Cry1Af1;Cry1Ca10;Cry1Ca11;Cry1Ca2;Cry1Ca6_1;Cry1Cb-like;Cry1Cb3;Cry1Da1/Cry1Da2;Cry1H-like;Cry1I-like;Cry1Ia10/Cry1Ia14/Cry1Ia19/Cry1Ia2/Cry1Ia34/Cry1Ia36/Cry1Ia39/Cry1Ia40;Cry2Ah4;Cry9Da2;Cry9Ea1/Cry9Ea2/Cry9Ea9;Vip3Aa53)	15[ST-8 complex](7/7)	Group_IV(cereus_sensu_stricto)	B. cereus s.s. biovar Thuringiensis; B. Thuringiensis	bcereus	15	7015	High_Quality	B401	Unknown	Unknown	Unknown	Unknown	Unknown	Unknown	Biocontrol_Agent	Biocontrol_Agent	Biopesticide B401/B402 (Certan), Vita-Swarm	Unknown	Unknown	NA	BioSample	None (PM);None (LC);None (AJB)	v1.1	Mix	Others	Terpene
BTDB_2022-0003440.2.clustersSAMN21214334_1_cluster_3	BTDB_2022-0003440	13238	GCF0000517	BTDB_2024-0000034.1.clusterscontig00009_cluster_1	BTDB_2025-0003495.1.clustersCP130743.1_cluster_9	BTDB_2025-0003495.1.clustersCP130743.1_cluster_9	bacillus_mibig_only_high.gbk	SAMN21214334	PRJNA757250	SAMN21214334	Not_Applicable	SRX12022739,SRX12022729	SRR15729313,SRR15729323	OXFORD_NANOPORE,ILLUMINA	SINGLE,PAIRED	Hybrid_assembly	98.24	98.18	98.14	16	6859790	5712967	5712967	34.9	99.43	0	Bacillus_A	Bacillus_A_bombysepticus	cereus s.s.(98.60782623291016)	No subspecies	frankland(98.60782623291016)	cereus(96.74597930908203)	0/3()	0/4()	3/3(nheA;nheB;nheC)	4/4(hblA;hblB;hblC;hblD)	1/1(cytK-2)	1/1(sph)	0/5()	0/3()	1/9(bpsE)	21(Cry1-like;Cry1Aa6;Cry1Aa8;Cry1Ab-like;Cry1Ab12/Cry1Ab13/Cry1Ab15/Cry1Ab23/Cry1Ab25/Cry1Ab29/Cry1Ab3/Cry1Ab4/Cry1Ab9;Cry1Ab33;Cry1Af1;Cry1Ca10;Cry1Ca11;Cry1Ca2;Cry1Ca6_1;Cry1Cb-like;Cry1Cb3;Cry1Da1/Cry1Da2;Cry1H-like;Cry1I-like;Cry1Ia10/Cry1Ia14/Cry1Ia19/Cry1Ia2/Cry1Ia34/Cry1Ia36/Cry1Ia39/Cry1Ia40;Cry2Ah4;Cry9Da2;Cry9Ea1/Cry9Ea2/Cry9Ea9;Vip3Aa53)	15[ST-8 complex](7/7)	Group_IV(cereus_sensu_stricto)	B. cereus s.s. biovar Thuringiensis; B. Thuringiensis	bcereus	15	7015	High_Quality	B401	Unknown	Unknown	Unknown	Unknown	Unknown	Unknown	Biocontrol_Agent	Biocontrol_Agent	Biopesticide B401/B402 (Certan), Vita-Swarm	Unknown	Unknown	NA	BioSample	None (PM);None (LC);None (AJB)	v1.1	GECCO	Others	Others
BTDB_2022-0003440.2.clustersSAMN21214334_1_cluster_5	BTDB_2022-0003440	23033	GCF0000469	BTDB_2022-0000305.2.clustersERX3363446_00026_cluster_1	BTDB_2025-0001296.1.clustersSAMN18336015_3_cluster_1	BTDB_2025-0001296.1.clustersSAMN18336015_3_cluster_1	bacillus_mibig_only_high.gbk	SAMN21214334	PRJNA757250	SAMN21214334	Not_Applicable	SRX12022739,SRX12022729	SRR15729313,SRR15729323	OXFORD_NANOPORE,ILLUMINA	SINGLE,PAIRED	Hybrid_assembly	98.24	98.18	98.14	16	6859790	5712967	5712967	34.9	99.43	0	Bacillus_A	Bacillus_A_bombysepticus	cereus s.s.(98.60782623291016)	No subspecies	frankland(98.60782623291016)	cereus(96.74597930908203)	0/3()	0/4()	3/3(nheA;nheB;nheC)	4/4(hblA;hblB;hblC;hblD)	1/1(cytK-2)	1/1(sph)	0/5()	0/3()	1/9(bpsE)	21(Cry1-like;Cry1Aa6;Cry1Aa8;Cry1Ab-like;Cry1Ab12/Cry1Ab13/Cry1Ab15/Cry1Ab23/Cry1Ab25/Cry1Ab29/Cry1Ab3/Cry1Ab4/Cry1Ab9;Cry1Ab33;Cry1Af1;Cry1Ca10;Cry1Ca11;Cry1Ca2;Cry1Ca6_1;Cry1Cb-like;Cry1Cb3;Cry1Da1/Cry1Da2;Cry1H-like;Cry1I-like;Cry1Ia10/Cry1Ia14/Cry1Ia19/Cry1Ia2/Cry1Ia34/Cry1Ia36/Cry1Ia39/Cry1Ia40;Cry2Ah4;Cry9Da2;Cry9Ea1/Cry9Ea2/Cry9Ea9;Vip3Aa53)	15[ST-8 complex](7/7)	Group_IV(cereus_sensu_stricto)	B. cereus s.s. biovar Thuringiensis; B. Thuringiensis	bcereus	15	7015	High_Quality	B401	Unknown	Unknown	Unknown	Unknown	Unknown	Unknown	Biocontrol_Agent	Biocontrol_Agent	Biopesticide B401/B402 (Certan), Vita-Swarm	Unknown	Unknown	NA	BioSample	None (PM);None (LC);None (AJB)	v1.1	Mix	Others	Others
BTDB_2022-0003440.2.clustersSAMN21214334_1_cluster_7	BTDB_2022-0003440	29232	GCF0000532	AS.BTDB_2025-0001221_SAMN18335939_1.region003	AS.BTDB_2025-0001221_SAMN18335939_1.region003	AS.BTDB_2025-0003495_CP130743.1.region007	bacillus_mibig_only_high.gbk	SAMN21214334	PRJNA757250	SAMN21214334	Not_Applicable	SRX12022739,SRX12022729	SRR15729313,SRR15729323	OXFORD_NANOPORE,ILLUMINA	SINGLE,PAIRED	Hybrid_assembly	98.24	98.18	98.14	16	6859790	5712967	5712967	34.9	99.43	0	Bacillus_A	Bacillus_A_bombysepticus	cereus s.s.(98.60782623291016)	No subspecies	frankland(98.60782623291016)	cereus(96.74597930908203)	0/3()	0/4()	3/3(nheA;nheB;nheC)	4/4(hblA;hblB;hblC;hblD)	1/1(cytK-2)	1/1(sph)	0/5()	0/3()	1/9(bpsE)	21(Cry1-like;Cry1Aa6;Cry1Aa8;Cry1Ab-like;Cry1Ab12/Cry1Ab13/Cry1Ab15/Cry1Ab23/Cry1Ab25/Cry1Ab29/Cry1Ab3/Cry1Ab4/Cry1Ab9;Cry1Ab33;Cry1Af1;Cry1Ca10;Cry1Ca11;Cry1Ca2;Cry1Ca6_1;Cry1Cb-like;Cry1Cb3;Cry1Da1/Cry1Da2;Cry1H-like;Cry1I-like;Cry1Ia10/Cry1Ia14/Cry1Ia19/Cry1Ia2/Cry1Ia34/Cry1Ia36/Cry1Ia39/Cry1Ia40;Cry2Ah4;Cry9Da2;Cry9Ea1/Cry9Ea2/Cry9Ea9;Vip3Aa53)	15[ST-8 complex](7/7)	Group_IV(cereus_sensu_stricto)	B. cereus s.s. biovar Thuringiensis; B. Thuringiensis	bcereus	15	7015	High_Quality	B401	Unknown	Unknown	Unknown	Unknown	Unknown	Unknown	Biocontrol_Agent	Biocontrol_Agent	Biopesticide B401/B402 (Certan), Vita-Swarm	Unknown	Unknown	NA	BioSample	None (PM);None (LC);None (AJB)	v1.1	Mix	NRP	NRP
BTDB_2022-0003440.2.clustersSAMN21214334_1_cluster_9	BTDB_2022-0003440	39174	GCF0000602	AS.BTDB_2022-0000660_c00035_GCA_000...region001	AS.BTDB_2022-0000836_c00119_GCA_001...region001	AS.BTDB_2022-0000674_c00322_GCA_000...region001	bacillus_mibig_only_high.gbk	SAMN21214334	PRJNA757250	SAMN21214334	Not_Applicable	SRX12022739,SRX12022729	SRR15729313,SRR15729323	OXFORD_NANOPORE,ILLUMINA	SINGLE,PAIRED	Hybrid_assembly	98.24	98.18	98.14	16	6859790	5712967	5712967	34.9	99.43	0	Bacillus_A	Bacillus_A_bombysepticus	cereus s.s.(98.60782623291016)	No subspecies	frankland(98.60782623291016)	cereus(96.74597930908203)	0/3()	0/4()	3/3(nheA;nheB;nheC)	4/4(hblA;hblB;hblC;hblD)	1/1(cytK-2)	1/1(sph)	0/5()	0/3()	1/9(bpsE)	21(Cry1-like;Cry1Aa6;Cry1Aa8;Cry1Ab-like;Cry1Ab12/Cry1Ab13/Cry1Ab15/Cry1Ab23/Cry1Ab25/Cry1Ab29/Cry1Ab3/Cry1Ab4/Cry1Ab9;Cry1Ab33;Cry1Af1;Cry1Ca10;Cry1Ca11;Cry1Ca2;Cry1Ca6_1;Cry1Cb-like;Cry1Cb3;Cry1Da1/Cry1Da2;Cry1H-like;Cry1I-like;Cry1Ia10/Cry1Ia14/Cry1Ia19/Cry1Ia2/Cry1Ia34/Cry1Ia36/Cry1Ia39/Cry1Ia40;Cry2Ah4;Cry9Da2;Cry9Ea1/Cry9Ea2/Cry9Ea9;Vip3Aa53)	15[ST-8 complex](7/7)	Group_IV(cereus_sensu_stricto)	B. cereus s.s. biovar Thuringiensis; B. Thuringiensis	bcereus	15	7015	High_Quality	B401	Unknown	Unknown	Unknown	Unknown	Unknown	Unknown	Biocontrol_Agent	Biocontrol_Agent	Biopesticide B401/B402 (Certan), Vita-Swarm	Unknown	Unknown	NA	BioSample	None (PM);None (LC);None (AJB)	v1.1	MIBiG	NRP	NRP
BTDB_2022-0003440.2.clustersSAMN21214334_2_cluster_1	BTDB_2022-0003440	96526	GCF0000716	AS.BTDB_2025-0001878_c00005_SAMN313...region001	AS.BTDB_2025-0001353_SAMN18336074_1.region002	AS.BTDB_2025-0001301_SAMN18336020_6.region002	bacillus_mibig_only_high.gbk	SAMN21214334	PRJNA757250	SAMN21214334	Not_Applicable	SRX12022739,SRX12022729	SRR15729313,SRR15729323	OXFORD_NANOPORE,ILLUMINA	SINGLE,PAIRED	Hybrid_assembly	98.24	98.18	98.14	16	6859790	5712967	5712967	34.9	99.43	0	Bacillus_A	Bacillus_A_bombysepticus	cereus s.s.(98.60782623291016)	No subspecies	frankland(98.60782623291016)	cereus(96.74597930908203)	0/3()	0/4()	3/3(nheA;nheB;nheC)	4/4(hblA;hblB;hblC;hblD)	1/1(cytK-2)	1/1(sph)	0/5()	0/3()	1/9(bpsE)	21(Cry1-like;Cry1Aa6;Cry1Aa8;Cry1Ab-like;Cry1Ab12/Cry1Ab13/Cry1Ab15/Cry1Ab23/Cry1Ab25/Cry1Ab29/Cry1Ab3/Cry1Ab4/Cry1Ab9;Cry1Ab33;Cry1Af1;Cry1Ca10;Cry1Ca11;Cry1Ca2;Cry1Ca6_1;Cry1Cb-like;Cry1Cb3;Cry1Da1/Cry1Da2;Cry1H-like;Cry1I-like;Cry1Ia10/Cry1Ia14/Cry1Ia19/Cry1Ia2/Cry1Ia34/Cry1Ia36/Cry1Ia39/Cry1Ia40;Cry2Ah4;Cry9Da2;Cry9Ea1/Cry9Ea2/Cry9Ea9;Vip3Aa53)	15[ST-8 complex](7/7)	Group_IV(cereus_sensu_stricto)	B. cereus s.s. biovar Thuringiensis; B. Thuringiensis	bcereus	15	7015	High_Quality	B401	Unknown	Unknown	Unknown	Unknown	Unknown	Unknown	Biocontrol_Agent	Biocontrol_Agent	Biopesticide B401/B402 (Certan), Vita-Swarm	Unknown	Unknown	NA	BioSample	None (PM);None (LC);None (AJB)	v1.1	MIBiG	NRP-PKS	Others
BTDB_2022-0003440.2.clustersSAMN21214334_2_cluster_2	BTDB_2022-0003440	4616	GCF0000811	BTDB_2025-0001188.1.clustersJALJWA010000002.1_cluster_2	BTDB_2022-0003444.2.clustersSAMN21214333_3_cluster_2	BTDB_2022-0003444.2.clustersSAMN21214333_3_cluster_2	bacillus_mibig_only_high.gbk	SAMN21214334	PRJNA757250	SAMN21214334	Not_Applicable	SRX12022739,SRX12022729	SRR15729313,SRR15729323	OXFORD_NANOPORE,ILLUMINA	SINGLE,PAIRED	Hybrid_assembly	98.24	98.18	98.14	16	6859790	5712967	5712967	34.9	99.43	0	Bacillus_A	Bacillus_A_bombysepticus	cereus s.s.(98.60782623291016)	No subspecies	frankland(98.60782623291016)	cereus(96.74597930908203)	0/3()	0/4()	3/3(nheA;nheB;nheC)	4/4(hblA;hblB;hblC;hblD)	1/1(cytK-2)	1/1(sph)	0/5()	0/3()	1/9(bpsE)	21(Cry1-like;Cry1Aa6;Cry1Aa8;Cry1Ab-like;Cry1Ab12/Cry1Ab13/Cry1Ab15/Cry1Ab23/Cry1Ab25/Cry1Ab29/Cry1Ab3/Cry1Ab4/Cry1Ab9;Cry1Ab33;Cry1Af1;Cry1Ca10;Cry1Ca11;Cry1Ca2;Cry1Ca6_1;Cry1Cb-like;Cry1Cb3;Cry1Da1/Cry1Da2;Cry1H-like;Cry1I-like;Cry1Ia10/Cry1Ia14/Cry1Ia19/Cry1Ia2/Cry1Ia34/Cry1Ia36/Cry1Ia39/Cry1Ia40;Cry2Ah4;Cry9Da2;Cry9Ea1/Cry9Ea2/Cry9Ea9;Vip3Aa53)	15[ST-8 complex](7/7)	Group_IV(cereus_sensu_stricto)	B. cereus s.s. biovar Thuringiensis; B. Thuringiensis	bcereus	15	7015	High_Quality	B401	Unknown	Unknown	Unknown	Unknown	Unknown	Unknown	Biocontrol_Agent	Biocontrol_Agent	Biopesticide B401/B402 (Certan), Vita-Swarm	Unknown	Unknown	NA	BioSample	None (PM);None (LC);None (AJB)	v1.1	Mix	Others	Others
BTDB_2022-0003440.2.clustersSAMN21214334_3_cluster_1	BTDB_2022-0003440	14922	GCF0000667	BTDB_2025-0003831.1.clustersSAMN38693318-SRR27109226_00013_cluster_1	BTDB_2022-0000751.2.clustersGCA_000803665.1_Contig_12_cluster_1	BTDB_2022-0000751.2.clustersGCA_000803665.1_Contig_12_cluster_1	bacillus_mibig_only_high.gbk	SAMN21214334	PRJNA757250	SAMN21214334	Not_Applicable	SRX12022739,SRX12022729	SRR15729313,SRR15729323	OXFORD_NANOPORE,ILLUMINA	SINGLE,PAIRED	Hybrid_assembly	98.24	98.18	98.14	16	6859790	5712967	5712967	34.9	99.43	0	Bacillus_A	Bacillus_A_bombysepticus	cereus s.s.(98.60782623291016)	No subspecies	frankland(98.60782623291016)	cereus(96.74597930908203)	0/3()	0/4()	3/3(nheA;nheB;nheC)	4/4(hblA;hblB;hblC;hblD)	1/1(cytK-2)	1/1(sph)	0/5()	0/3()	1/9(bpsE)	21(Cry1-like;Cry1Aa6;Cry1Aa8;Cry1Ab-like;Cry1Ab12/Cry1Ab13/Cry1Ab15/Cry1Ab23/Cry1Ab25/Cry1Ab29/Cry1Ab3/Cry1Ab4/Cry1Ab9;Cry1Ab33;Cry1Af1;Cry1Ca10;Cry1Ca11;Cry1Ca2;Cry1Ca6_1;Cry1Cb-like;Cry1Cb3;Cry1Da1/Cry1Da2;Cry1H-like;Cry1I-like;Cry1Ia10/Cry1Ia14/Cry1Ia19/Cry1Ia2/Cry1Ia34/Cry1Ia36/Cry1Ia39/Cry1Ia40;Cry2Ah4;Cry9Da2;Cry9Ea1/Cry9Ea2/Cry9Ea9;Vip3Aa53)	15[ST-8 complex](7/7)	Group_IV(cereus_sensu_stricto)	B. cereus s.s. biovar Thuringiensis; B. Thuringiensis	bcereus	15	7015	High_Quality	B401	Unknown	Unknown	Unknown	Unknown	Unknown	Unknown	Biocontrol_Agent	Biocontrol_Agent	Biopesticide B401/B402 (Certan), Vita-Swarm	Unknown	Unknown	NA	BioSample	None (PM);None (LC);None (AJB)	v1.1	Mix	Others	Others
BTDB_2022-0003441.2.clustersSAMN21214337_1_cluster_11	BTDB_2022-0003441	10601	GCF0000517	BTDB_2024-0000034.1.clusterscontig00009_cluster_1	BTDB_2022-0002278.2.clustersGCA_002576265.1_Contig_7_cluster_1	BTDB_2022-0000856.2.clustersGCA_001276195.1_Contig_55_cluster_3	bacillus_mibig_only_high.gbk	SAMN21214337	PRJNA757250	SAMN21214337	Not_Applicable	SRX12022746,SRX12022743	SRR15729306,SRR15729309	ILLUMINA,OXFORD_NANOPORE	PAIRED,SINGLE	Hybrid_assembly	98.1	98.04	98	16	6619707	5657095	5657095	34.94	99.43	0	Bacillus_A	Bacillus_A_bombysepticus	cereus s.s.(98.61402130126953)	No subspecies	frankland(98.61402130126953)	cereus(96.8291015625)	0/3()	0/4()	3/3(nheA;nheB;nheC)	4/4(hblA;hblB;hblC;hblD)	1/1(cytK-2)	1/1(sph)	0/5()	0/3()	1/9(bpsE)	16(Cry1Aa11/Cry1Aa16/Cry1Aa17;Cry1Aa24;Cry1Aa6;Cry1Aa8;Cry1Ab-like;Cry1Ab1/Cry1Ab12/Cry1Ab13/Cry1Ab15/Cry1Ab23/Cry1Ab25/Cry1Ab29/Cry1Ab3/Cry1Ab4/Cry1Ab9;Cry1Ab33;Cry1Af1;Cry1Cb-like;Cry1Cb3;Cry1H-like;Cry1I-like;Cry1Ia10/Cry1Ia14/Cry1Ia19/Cry1Ia2/Cry1Ia34/Cry1Ia36/Cry1Ia39/Cry1Ia40;Cry2Aa25;Cry2Ah4;Vip3Aa53)	8[ST-8 complex](7/7)	Group_IV(cereus_sensu_stricto)	B. cereus s.s. biovar Thuringiensis; B. Thuringiensis	bcereus	8	6660	High_Quality	SA11	2017	Unknown	Unknown	Unknown	Unknown	Unknown	Biocontrol_Agent	Biocontrol_Agent	Biopesticide Delfin	Unknown	Unknown	NA	BioSample	None (PM);None (LC);None (AJB)	v1.1	GECCO	Others	Others
BTDB_2022-0003441.2.clustersSAMN21214337_1_cluster_12	BTDB_2022-0003441	4639	GCF0001105	BTDB_2022-0000021.2.clustersDRX057099_00002_cluster_2	AS.BTDB_2022-0002002_c00009_GCA_002...region001	AS.BTDB_2022-0000050_DRX205302_00009.region001	bacillus_mibig_only_high.gbk	SAMN21214337	PRJNA757250	SAMN21214337	Not_Applicable	SRX12022746,SRX12022743	SRR15729306,SRR15729309	ILLUMINA,OXFORD_NANOPORE	PAIRED,SINGLE	Hybrid_assembly	98.1	98.04	98	16	6619707	5657095	5657095	34.94	99.43	0	Bacillus_A	Bacillus_A_bombysepticus	cereus s.s.(98.61402130126953)	No subspecies	frankland(98.61402130126953)	cereus(96.8291015625)	0/3()	0/4()	3/3(nheA;nheB;nheC)	4/4(hblA;hblB;hblC;hblD)	1/1(cytK-2)	1/1(sph)	0/5()	0/3()	1/9(bpsE)	16(Cry1Aa11/Cry1Aa16/Cry1Aa17;Cry1Aa24;Cry1Aa6;Cry1Aa8;Cry1Ab-like;Cry1Ab1/Cry1Ab12/Cry1Ab13/Cry1Ab15/Cry1Ab23/Cry1Ab25/Cry1Ab29/Cry1Ab3/Cry1Ab4/Cry1Ab9;Cry1Ab33;Cry1Af1;Cry1Cb-like;Cry1Cb3;Cry1H-like;Cry1I-like;Cry1Ia10/Cry1Ia14/Cry1Ia19/Cry1Ia2/Cry1Ia34/Cry1Ia36/Cry1Ia39/Cry1Ia40;Cry2Aa25;Cry2Ah4;Vip3Aa53)	8[ST-8 complex](7/7)	Group_IV(cereus_sensu_stricto)	B. cereus s.s. biovar Thuringiensis; B. Thuringiensis	bcereus	8	6660	High_Quality	SA11	2017	Unknown	Unknown	Unknown	Unknown	Unknown	Biocontrol_Agent	Biocontrol_Agent	Biopesticide Delfin	Unknown	Unknown	NA	BioSample	None (PM);None (LC);None (AJB)	v1.1	Mix	Others	Terpene
BTDB_2022-0003441.2.clustersSAMN21214337_1_cluster_13	BTDB_2022-0003441	12261	GCF0000369	BTDB_2024-0000113.1.clusterscontig00008_cluster_1	BTDB_2025-0003386.1.clustersSAMN34374858-SRR27678686_00001_cluster_8	BTDB_2025-0001505.1.clustersJAKJPS010000001.1_cluster_1	bacillus_mibig_only_high.gbk	SAMN21214337	PRJNA757250	SAMN21214337	Not_Applicable	SRX12022746,SRX12022743	SRR15729306,SRR15729309	ILLUMINA,OXFORD_NANOPORE	PAIRED,SINGLE	Hybrid_assembly	98.1	98.04	98	16	6619707	5657095	5657095	34.94	99.43	0	Bacillus_A	Bacillus_A_bombysepticus	cereus s.s.(98.61402130126953)	No subspecies	frankland(98.61402130126953)	cereus(96.8291015625)	0/3()	0/4()	3/3(nheA;nheB;nheC)	4/4(hblA;hblB;hblC;hblD)	1/1(cytK-2)	1/1(sph)	0/5()	0/3()	1/9(bpsE)	16(Cry1Aa11/Cry1Aa16/Cry1Aa17;Cry1Aa24;Cry1Aa6;Cry1Aa8;Cry1Ab-like;Cry1Ab1/Cry1Ab12/Cry1Ab13/Cry1Ab15/Cry1Ab23/Cry1Ab25/Cry1Ab29/Cry1Ab3/Cry1Ab4/Cry1Ab9;Cry1Ab33;Cry1Af1;Cry1Cb-like;Cry1Cb3;Cry1H-like;Cry1I-like;Cry1Ia10/Cry1Ia14/Cry1Ia19/Cry1Ia2/Cry1Ia34/Cry1Ia36/Cry1Ia39/Cry1Ia40;Cry2Aa25;Cry2Ah4;Vip3Aa53)	8[ST-8 complex](7/7)	Group_IV(cereus_sensu_stricto)	B. cereus s.s. biovar Thuringiensis; B. Thuringiensis	bcereus	8	6660	High_Quality	SA11	2017	Unknown	Unknown	Unknown	Unknown	Unknown	Biocontrol_Agent	Biocontrol_Agent	Biopesticide Delfin	Unknown	Unknown	NA	BioSample	None (PM);None (LC);None (AJB)	v1.1	GECCO	Others	Others
BTDB_2022-0003441.2.clustersSAMN21214337_1_cluster_3	BTDB_2022-0003441	18161	GCF0000364	BTDB_2025-0001412.1.clustersSAMN22842844-SRR16706344_00035_cluster_1	BTDB_2025-0001214.1.clustersSAMN18335933_3_cluster_1	BTDB_2025-0001214.1.clustersSAMN18335933_3_cluster_1	bacillus_mibig_only_high.gbk	SAMN21214337	PRJNA757250	SAMN21214337	Not_Applicable	SRX12022746,SRX12022743	SRR15729306,SRR15729309	ILLUMINA,OXFORD_NANOPORE	PAIRED,SINGLE	Hybrid_assembly	98.1	98.04	98	16	6619707	5657095	5657095	34.94	99.43	0	Bacillus_A	Bacillus_A_bombysepticus	cereus s.s.(98.61402130126953)	No subspecies	frankland(98.61402130126953)	cereus(96.8291015625)	0/3()	0/4()	3/3(nheA;nheB;nheC)	4/4(hblA;hblB;hblC;hblD)	1/1(cytK-2)	1/1(sph)	0/5()	0/3()	1/9(bpsE)	16(Cry1Aa11/Cry1Aa16/Cry1Aa17;Cry1Aa24;Cry1Aa6;Cry1Aa8;Cry1Ab-like;Cry1Ab1/Cry1Ab12/Cry1Ab13/Cry1Ab15/Cry1Ab23/Cry1Ab25/Cry1Ab29/Cry1Ab3/Cry1Ab4/Cry1Ab9;Cry1Ab33;Cry1Af1;Cry1Cb-like;Cry1Cb3;Cry1H-like;Cry1I-like;Cry1Ia10/Cry1Ia14/Cry1Ia19/Cry1Ia2/Cry1Ia34/Cry1Ia36/Cry1Ia39/Cry1Ia40;Cry2Aa25;Cry2Ah4;Vip3Aa53)	8[ST-8 complex](7/7)	Group_IV(cereus_sensu_stricto)	B. cereus s.s. biovar Thuringiensis; B. Thuringiensis	bcereus	8	6660	High_Quality	SA11	2017	Unknown	Unknown	Unknown	Unknown	Unknown	Biocontrol_Agent	Biocontrol_Agent	Biopesticide Delfin	Unknown	Unknown	NA	BioSample	None (PM);None (LC);None (AJB)	v1.1	MIBiG	Others	Others
BTDB_2022-0003441.2.clustersSAMN21214337_1_cluster_4	BTDB_2022-0003441	25485	GCF0000586	AS.BTDB_2022-0003275_CP066187.1.region006	AS.BTDB_2022-0000437_ERX7006806_00015.region001	AS.BTDB_2022-0000258_ERX2274675_00017.region001	bacillus_mibig_only_high.gbk	SAMN21214337	PRJNA757250	SAMN21214337	Not_Applicable	SRX12022746,SRX12022743	SRR15729306,SRR15729309	ILLUMINA,OXFORD_NANOPORE	PAIRED,SINGLE	Hybrid_assembly	98.1	98.04	98	16	6619707	5657095	5657095	34.94	99.43	0	Bacillus_A	Bacillus_A_bombysepticus	cereus s.s.(98.61402130126953)	No subspecies	frankland(98.61402130126953)	cereus(96.8291015625)	0/3()	0/4()	3/3(nheA;nheB;nheC)	4/4(hblA;hblB;hblC;hblD)	1/1(cytK-2)	1/1(sph)	0/5()	0/3()	1/9(bpsE)	16(Cry1Aa11/Cry1Aa16/Cry1Aa17;Cry1Aa24;Cry1Aa6;Cry1Aa8;Cry1Ab-like;Cry1Ab1/Cry1Ab12/Cry1Ab13/Cry1Ab15/Cry1Ab23/Cry1Ab25/Cry1Ab29/Cry1Ab3/Cry1Ab4/Cry1Ab9;Cry1Ab33;Cry1Af1;Cry1Cb-like;Cry1Cb3;Cry1H-like;Cry1I-like;Cry1Ia10/Cry1Ia14/Cry1Ia19/Cry1Ia2/Cry1Ia34/Cry1Ia36/Cry1Ia39/Cry1Ia40;Cry2Aa25;Cry2Ah4;Vip3Aa53)	8[ST-8 complex](7/7)	Group_IV(cereus_sensu_stricto)	B. cereus s.s. biovar Thuringiensis; B. Thuringiensis	bcereus	8	6660	High_Quality	SA11	2017	Unknown	Unknown	Unknown	Unknown	Unknown	Biocontrol_Agent	Biocontrol_Agent	Biopesticide Delfin	Unknown	Unknown	NA	BioSample	None (PM);None (LC);None (AJB)	v1.1	Mix	NRP	NRP
BTDB_2022-0003441.2.clustersSAMN21214337_1_cluster_5	BTDB_2022-0003441	43966	GCF0000602	AS.BTDB_2022-0000660_c00035_GCA_000...region001	AS.BTDB_2022-0003071_JABXXL010000005.region002	BTDB_2022-0003441.2.clustersSAMN21214337_1_cluster_5	bacillus_mibig_only_high.gbk	SAMN21214337	PRJNA757250	SAMN21214337	Not_Applicable	SRX12022746,SRX12022743	SRR15729306,SRR15729309	ILLUMINA,OXFORD_NANOPORE	PAIRED,SINGLE	Hybrid_assembly	98.1	98.04	98	16	6619707	5657095	5657095	34.94	99.43	0	Bacillus_A	Bacillus_A_bombysepticus	cereus s.s.(98.61402130126953)	No subspecies	frankland(98.61402130126953)	cereus(96.8291015625)	0/3()	0/4()	3/3(nheA;nheB;nheC)	4/4(hblA;hblB;hblC;hblD)	1/1(cytK-2)	1/1(sph)	0/5()	0/3()	1/9(bpsE)	16(Cry1Aa11/Cry1Aa16/Cry1Aa17;Cry1Aa24;Cry1Aa6;Cry1Aa8;Cry1Ab-like;Cry1Ab1/Cry1Ab12/Cry1Ab13/Cry1Ab15/Cry1Ab23/Cry1Ab25/Cry1Ab29/Cry1Ab3/Cry1Ab4/Cry1Ab9;Cry1Ab33;Cry1Af1;Cry1Cb-like;Cry1Cb3;Cry1H-like;Cry1I-like;Cry1Ia10/Cry1Ia14/Cry1Ia19/Cry1Ia2/Cry1Ia34/Cry1Ia36/Cry1Ia39/Cry1Ia40;Cry2Aa25;Cry2Ah4;Vip3Aa53)	8[ST-8 complex](7/7)	Group_IV(cereus_sensu_stricto)	B. cereus s.s. biovar Thuringiensis; B. Thuringiensis	bcereus	8	6660	High_Quality	SA11	2017	Unknown	Unknown	Unknown	Unknown	Unknown	Biocontrol_Agent	Biocontrol_Agent	Biopesticide Delfin	Unknown	Unknown	NA	BioSample	None (PM);None (LC);None (AJB)	v1.1	MIBiG	NRP	NRP
BTDB_2022-0003441.2.clustersSAMN21214337_1_cluster_6	BTDB_2022-0003441	26438	GCF0000469	BTDB_2022-0000305.2.clustersERX3363446_00026_cluster_1	BTDB_2025-0001296.1.clustersSAMN18336015_3_cluster_1	BTDB_2025-0001770.1.clustersSAMN29019237_1_cluster_3	bacillus_mibig_only_high.gbk	SAMN21214337	PRJNA757250	SAMN21214337	Not_Applicable	SRX12022746,SRX12022743	SRR15729306,SRR15729309	ILLUMINA,OXFORD_NANOPORE	PAIRED,SINGLE	Hybrid_assembly	98.1	98.04	98	16	6619707	5657095	5657095	34.94	99.43	0	Bacillus_A	Bacillus_A_bombysepticus	cereus s.s.(98.61402130126953)	No subspecies	frankland(98.61402130126953)	cereus(96.8291015625)	0/3()	0/4()	3/3(nheA;nheB;nheC)	4/4(hblA;hblB;hblC;hblD)	1/1(cytK-2)	1/1(sph)	0/5()	0/3()	1/9(bpsE)	16(Cry1Aa11/Cry1Aa16/Cry1Aa17;Cry1Aa24;Cry1Aa6;Cry1Aa8;Cry1Ab-like;Cry1Ab1/Cry1Ab12/Cry1Ab13/Cry1Ab15/Cry1Ab23/Cry1Ab25/Cry1Ab29/Cry1Ab3/Cry1Ab4/Cry1Ab9;Cry1Ab33;Cry1Af1;Cry1Cb-like;Cry1Cb3;Cry1H-like;Cry1I-like;Cry1Ia10/Cry1Ia14/Cry1Ia19/Cry1Ia2/Cry1Ia34/Cry1Ia36/Cry1Ia39/Cry1Ia40;Cry2Aa25;Cry2Ah4;Vip3Aa53)	8[ST-8 complex](7/7)	Group_IV(cereus_sensu_stricto)	B. cereus s.s. biovar Thuringiensis; B. Thuringiensis	bcereus	8	6660	High_Quality	SA11	2017	Unknown	Unknown	Unknown	Unknown	Unknown	Biocontrol_Agent	Biocontrol_Agent	Biopesticide Delfin	Unknown	Unknown	NA	BioSample	None (PM);None (LC);None (AJB)	v1.1	Mix	Others	Others
BTDB_2022-0003441.2.clustersSAMN21214337_1_cluster_8	BTDB_2022-0003441	37722	GCF0000532	AS.BTDB_2025-0001221_SAMN18335939_1.region003	AS.BTDB_2025-0001221_SAMN18335939_1.region003	AS.BTDB_2025-0001221_SAMN18335939_1.region003	bacillus_mibig_only_high.gbk	SAMN21214337	PRJNA757250	SAMN21214337	Not_Applicable	SRX12022746,SRX12022743	SRR15729306,SRR15729309	ILLUMINA,OXFORD_NANOPORE	PAIRED,SINGLE	Hybrid_assembly	98.1	98.04	98	16	6619707	5657095	5657095	34.94	99.43	0	Bacillus_A	Bacillus_A_bombysepticus	cereus s.s.(98.61402130126953)	No subspecies	frankland(98.61402130126953)	cereus(96.8291015625)	0/3()	0/4()	3/3(nheA;nheB;nheC)	4/4(hblA;hblB;hblC;hblD)	1/1(cytK-2)	1/1(sph)	0/5()	0/3()	1/9(bpsE)	16(Cry1Aa11/Cry1Aa16/Cry1Aa17;Cry1Aa24;Cry1Aa6;Cry1Aa8;Cry1Ab-like;Cry1Ab1/Cry1Ab12/Cry1Ab13/Cry1Ab15/Cry1Ab23/Cry1Ab25/Cry1Ab29/Cry1Ab3/Cry1Ab4/Cry1Ab9;Cry1Ab33;Cry1Af1;Cry1Cb-like;Cry1Cb3;Cry1H-like;Cry1I-like;Cry1Ia10/Cry1Ia14/Cry1Ia19/Cry1Ia2/Cry1Ia34/Cry1Ia36/Cry1Ia39/Cry1Ia40;Cry2Aa25;Cry2Ah4;Vip3Aa53)	8[ST-8 complex](7/7)	Group_IV(cereus_sensu_stricto)	B. cereus s.s. biovar Thuringiensis; B. Thuringiensis	bcereus	8	6660	High_Quality	SA11	2017	Unknown	Unknown	Unknown	Unknown	Unknown	Biocontrol_Agent	Biocontrol_Agent	Biopesticide Delfin	Unknown	Unknown	NA	BioSample	None (PM);None (LC);None (AJB)	v1.1	Mix	NRP	NRP
BTDB_2022-0003441.2.clustersSAMN21214337_2_cluster_1	BTDB_2022-0003441	67350	GCF0000716	AS.BTDB_2025-0001878_c00005_SAMN313...region001	AS.BTDB_2025-0003424_CP125662.1.region001	AS.BTDB_2025-0001770_SAMN29019237_6.region001	bacillus_mibig_only_high.gbk	SAMN21214337	PRJNA757250	SAMN21214337	Not_Applicable	SRX12022746,SRX12022743	SRR15729306,SRR15729309	ILLUMINA,OXFORD_NANOPORE	PAIRED,SINGLE	Hybrid_assembly	98.1	98.04	98	16	6619707	5657095	5657095	34.94	99.43	0	Bacillus_A	Bacillus_A_bombysepticus	cereus s.s.(98.61402130126953)	No subspecies	frankland(98.61402130126953)	cereus(96.8291015625)	0/3()	0/4()	3/3(nheA;nheB;nheC)	4/4(hblA;hblB;hblC;hblD)	1/1(cytK-2)	1/1(sph)	0/5()	0/3()	1/9(bpsE)	16(Cry1Aa11/Cry1Aa16/Cry1Aa17;Cry1Aa24;Cry1Aa6;Cry1Aa8;Cry1Ab-like;Cry1Ab1/Cry1Ab12/Cry1Ab13/Cry1Ab15/Cry1Ab23/Cry1Ab25/Cry1Ab29/Cry1Ab3/Cry1Ab4/Cry1Ab9;Cry1Ab33;Cry1Af1;Cry1Cb-like;Cry1Cb3;Cry1H-like;Cry1I-like;Cry1Ia10/Cry1Ia14/Cry1Ia19/Cry1Ia2/Cry1Ia34/Cry1Ia36/Cry1Ia39/Cry1Ia40;Cry2Aa25;Cry2Ah4;Vip3Aa53)	8[ST-8 complex](7/7)	Group_IV(cereus_sensu_stricto)	B. cereus s.s. biovar Thuringiensis; B. Thuringiensis	bcereus	8	6660	High_Quality	SA11	2017	Unknown	Unknown	Unknown	Unknown	Unknown	Biocontrol_Agent	Biocontrol_Agent	Biopesticide Delfin	Unknown	Unknown	NA	BioSample	None (PM);None (LC);None (AJB)	v1.1	MIBiG	NRP-PKS	Others
BTDB_2022-0003441.2.clustersSAMN21214337_2_cluster_3	BTDB_2022-0003441	33432	GCF0000717	AS.BTDB_2025-0003094_c00029_SAMN337...region001	BTDB_2025-0001223.1.clustersSAMN18335941_2_cluster_3	BTDB_2022-0003063.2.clustersJABVAQ010000004.1_cluster_1	bacillus_mibig_only_high.gbk	SAMN21214337	PRJNA757250	SAMN21214337	Not_Applicable	SRX12022746,SRX12022743	SRR15729306,SRR15729309	ILLUMINA,OXFORD_NANOPORE	PAIRED,SINGLE	Hybrid_assembly	98.1	98.04	98	16	6619707	5657095	5657095	34.94	99.43	0	Bacillus_A	Bacillus_A_bombysepticus	cereus s.s.(98.61402130126953)	No subspecies	frankland(98.61402130126953)	cereus(96.8291015625)	0/3()	0/4()	3/3(nheA;nheB;nheC)	4/4(hblA;hblB;hblC;hblD)	1/1(cytK-2)	1/1(sph)	0/5()	0/3()	1/9(bpsE)	16(Cry1Aa11/Cry1Aa16/Cry1Aa17;Cry1Aa24;Cry1Aa6;Cry1Aa8;Cry1Ab-like;Cry1Ab1/Cry1Ab12/Cry1Ab13/Cry1Ab15/Cry1Ab23/Cry1Ab25/Cry1Ab29/Cry1Ab3/Cry1Ab4/Cry1Ab9;Cry1Ab33;Cry1Af1;Cry1Cb-like;Cry1Cb3;Cry1H-like;Cry1I-like;Cry1Ia10/Cry1Ia14/Cry1Ia19/Cry1Ia2/Cry1Ia34/Cry1Ia36/Cry1Ia39/Cry1Ia40;Cry2Aa25;Cry2Ah4;Vip3Aa53)	8[ST-8 complex](7/7)	Group_IV(cereus_sensu_stricto)	B. cereus s.s. biovar Thuringiensis; B. Thuringiensis	bcereus	8	6660	High_Quality	SA11	2017	Unknown	Unknown	Unknown	Unknown	Unknown	Biocontrol_Agent	Biocontrol_Agent	Biopesticide Delfin	Unknown	Unknown	NA	BioSample	None (PM);None (LC);None (AJB)	v1.1	Mix	NRP	NRP
BTDB_2022-0003441.2.clustersSAMN21214337_3_cluster_1	BTDB_2022-0003441	14893	GCF0000667	BTDB_2025-0003831.1.clustersSAMN38693318-SRR27109226_00013_cluster_1	BTDB_2022-0000751.2.clustersGCA_000803665.1_Contig_12_cluster_1	BTDB_2022-0000751.2.clustersGCA_000803665.1_Contig_12_cluster_1	bacillus_mibig_only_high.gbk	SAMN21214337	PRJNA757250	SAMN21214337	Not_Applicable	SRX12022746,SRX12022743	SRR15729306,SRR15729309	ILLUMINA,OXFORD_NANOPORE	PAIRED,SINGLE	Hybrid_assembly	98.1	98.04	98	16	6619707	5657095	5657095	34.94	99.43	0	Bacillus_A	Bacillus_A_bombysepticus	cereus s.s.(98.61402130126953)	No subspecies	frankland(98.61402130126953)	cereus(96.8291015625)	0/3()	0/4()	3/3(nheA;nheB;nheC)	4/4(hblA;hblB;hblC;hblD)	1/1(cytK-2)	1/1(sph)	0/5()	0/3()	1/9(bpsE)	16(Cry1Aa11/Cry1Aa16/Cry1Aa17;Cry1Aa24;Cry1Aa6;Cry1Aa8;Cry1Ab-like;Cry1Ab1/Cry1Ab12/Cry1Ab13/Cry1Ab15/Cry1Ab23/Cry1Ab25/Cry1Ab29/Cry1Ab3/Cry1Ab4/Cry1Ab9;Cry1Ab33;Cry1Af1;Cry1Cb-like;Cry1Cb3;Cry1H-like;Cry1I-like;Cry1Ia10/Cry1Ia14/Cry1Ia19/Cry1Ia2/Cry1Ia34/Cry1Ia36/Cry1Ia39/Cry1Ia40;Cry2Aa25;Cry2Ah4;Vip3Aa53)	8[ST-8 complex](7/7)	Group_IV(cereus_sensu_stricto)	B. cereus s.s. biovar Thuringiensis; B. Thuringiensis	bcereus	8	6660	High_Quality	SA11	2017	Unknown	Unknown	Unknown	Unknown	Unknown	Biocontrol_Agent	Biocontrol_Agent	Biopesticide Delfin	Unknown	Unknown	NA	BioSample	None (PM);None (LC);None (AJB)	v1.1	Mix	Others	Others
BTDB_2022-0003442.2.clustersSAMN21214336_1_cluster_1	BTDB_2022-0003442	5983	GCF0000951	BTDB_2025-0001878.1.clustersSAMN31312545-SRR21929935_00016_cluster_2	BTDB_2022-0002593.2.clustersSAMN07955872-SRR6238363_00031_cluster_1	BTDB_2022-0002593.2.clustersSAMN07955872-SRR6238363_00031_cluster_1	bacillus_mibig_only_high.gbk	SAMN21214336	PRJNA757250	SAMN21214336	Not_Applicable	SRX12022745,SRX12022742	SRR15729307,SRR15729310	ILLUMINA,OXFORD_NANOPORE	PAIRED,SINGLE	Hybrid_assembly	98.87	98.85	98.83	4	6020992	5752340	5752340	35.12	99.43	0	Bacillus_A	Bacillus_A_thuringiensis_S	cereus s.s.(95.92906951904297)	No subspecies	berliner(96.39884948730469)	thuringiensis(96.01615905761719)	0/3()	0/4()	3/3(nheA;nheB;nheC)	4/4(hblA;hblB;hblC;hblD)	0/1()	1/1(sph)	0/5()	0/3()	1/9(bpsE)	7(Cry23Aa1;Cry37Aa1;Cry3Aa1/Cry3Aa7;Cry3Bb3;Vip2Aa1;Vip2Ae1;Vip2Ba2)	23[ST-23 complex](7/7)	Group_IV(cereus_sensu_stricto)	B. cereus s.s. biovar Thuringiensis; B. Thuringiensis	bcereus	23	6091	High_Quality	NB-176	2017	Unknown	Unknown	Unknown	Unknown	Unknown	Biocontrol_Agent	Biocontrol_Agent	Biopesticide Novodor 3FC	Unknown	Unknown	NA	BioSample	None (PM);None (LC);None (AJB)	v1.1	Mix	Others	Others
BTDB_2022-0003442.2.clustersSAMN21214336_1_cluster_10	BTDB_2022-0003442	29947	GCF0000532	AS.BTDB_2025-0001221_SAMN18335939_1.region003	AS.BTDB_2022-0000574_c00013_GCA_000...region001	AS.BTDB_2022-0000633_c00010_GCA_000...region001	bacillus_mibig_only_high.gbk	SAMN21214336	PRJNA757250	SAMN21214336	Not_Applicable	SRX12022745,SRX12022742	SRR15729307,SRR15729310	ILLUMINA,OXFORD_NANOPORE	PAIRED,SINGLE	Hybrid_assembly	98.87	98.85	98.83	4	6020992	5752340	5752340	35.12	99.43	0	Bacillus_A	Bacillus_A_thuringiensis_S	cereus s.s.(95.92906951904297)	No subspecies	berliner(96.39884948730469)	thuringiensis(96.01615905761719)	0/3()	0/4()	3/3(nheA;nheB;nheC)	4/4(hblA;hblB;hblC;hblD)	0/1()	1/1(sph)	0/5()	0/3()	1/9(bpsE)	7(Cry23Aa1;Cry37Aa1;Cry3Aa1/Cry3Aa7;Cry3Bb3;Vip2Aa1;Vip2Ae1;Vip2Ba2)	23[ST-23 complex](7/7)	Group_IV(cereus_sensu_stricto)	B. cereus s.s. biovar Thuringiensis; B. Thuringiensis	bcereus	23	6091	High_Quality	NB-176	2017	Unknown	Unknown	Unknown	Unknown	Unknown	Biocontrol_Agent	Biocontrol_Agent	Biopesticide Novodor 3FC	Unknown	Unknown	NA	BioSample	None (PM);None (LC);None (AJB)	v1.1	Mix	NRP	NRP
BTDB_2022-0003442.2.clustersSAMN21214336_1_cluster_12	BTDB_2022-0003442	48612	GCF0000602	AS.BTDB_2022-0000660_c00035_GCA_000...region001	AS.BTDB_2022-0002862_c00045_GCA_008...region001	AS.BTDB_2022-0000633_c00011_GCA_000...region002	bacillus_mibig_only_high.gbk	SAMN21214336	PRJNA757250	SAMN21214336	Not_Applicable	SRX12022745,SRX12022742	SRR15729307,SRR15729310	ILLUMINA,OXFORD_NANOPORE	PAIRED,SINGLE	Hybrid_assembly	98.87	98.85	98.83	4	6020992	5752340	5752340	35.12	99.43	0	Bacillus_A	Bacillus_A_thuringiensis_S	cereus s.s.(95.92906951904297)	No subspecies	berliner(96.39884948730469)	thuringiensis(96.01615905761719)	0/3()	0/4()	3/3(nheA;nheB;nheC)	4/4(hblA;hblB;hblC;hblD)	0/1()	1/1(sph)	0/5()	0/3()	1/9(bpsE)	7(Cry23Aa1;Cry37Aa1;Cry3Aa1/Cry3Aa7;Cry3Bb3;Vip2Aa1;Vip2Ae1;Vip2Ba2)	23[ST-23 complex](7/7)	Group_IV(cereus_sensu_stricto)	B. cereus s.s. biovar Thuringiensis; B. Thuringiensis	bcereus	23	6091	High_Quality	NB-176	2017	Unknown	Unknown	Unknown	Unknown	Unknown	Biocontrol_Agent	Biocontrol_Agent	Biopesticide Novodor 3FC	Unknown	Unknown	NA	BioSample	None (PM);None (LC);None (AJB)	v1.1	MIBiG	NRP	NRP
BTDB_2022-0003442.2.clustersSAMN21214336_1_cluster_13	BTDB_2022-0003442	25596	GCF0000586	AS.BTDB_2022-0003275_CP066187.1.region006	AS.BTDB_2022-0000574_c00014_GCA_000...region003	AS.BTDB_2022-0000574_c00014_GCA_000...region003	bacillus_mibig_only_high.gbk	SAMN21214336	PRJNA757250	SAMN21214336	Not_Applicable	SRX12022745,SRX12022742	SRR15729307,SRR15729310	ILLUMINA,OXFORD_NANOPORE	PAIRED,SINGLE	Hybrid_assembly	98.87	98.85	98.83	4	6020992	5752340	5752340	35.12	99.43	0	Bacillus_A	Bacillus_A_thuringiensis_S	cereus s.s.(95.92906951904297)	No subspecies	berliner(96.39884948730469)	thuringiensis(96.01615905761719)	0/3()	0/4()	3/3(nheA;nheB;nheC)	4/4(hblA;hblB;hblC;hblD)	0/1()	1/1(sph)	0/5()	0/3()	1/9(bpsE)	7(Cry23Aa1;Cry37Aa1;Cry3Aa1/Cry3Aa7;Cry3Bb3;Vip2Aa1;Vip2Ae1;Vip2Ba2)	23[ST-23 complex](7/7)	Group_IV(cereus_sensu_stricto)	B. cereus s.s. biovar Thuringiensis; B. Thuringiensis	bcereus	23	6091	High_Quality	NB-176	2017	Unknown	Unknown	Unknown	Unknown	Unknown	Biocontrol_Agent	Biocontrol_Agent	Biopesticide Novodor 3FC	Unknown	Unknown	NA	BioSample	None (PM);None (LC);None (AJB)	v1.1	Mix	NRP	NRP
BTDB_2022-0003442.2.clustersSAMN21214336_1_cluster_14	BTDB_2022-0003442	18898	GCF0000364	BTDB_2025-0001412.1.clustersSAMN22842844-SRR16706344_00035_cluster_1	AS.BTDB_2025-0000792_c00001_SAMN145...region009	BTDB_2022-0000606.2.clustersCP003752.1_cluster_11	bacillus_mibig_only_high.gbk	SAMN21214336	PRJNA757250	SAMN21214336	Not_Applicable	SRX12022745,SRX12022742	SRR15729307,SRR15729310	ILLUMINA,OXFORD_NANOPORE	PAIRED,SINGLE	Hybrid_assembly	98.87	98.85	98.83	4	6020992	5752340	5752340	35.12	99.43	0	Bacillus_A	Bacillus_A_thuringiensis_S	cereus s.s.(95.92906951904297)	No subspecies	berliner(96.39884948730469)	thuringiensis(96.01615905761719)	0/3()	0/4()	3/3(nheA;nheB;nheC)	4/4(hblA;hblB;hblC;hblD)	0/1()	1/1(sph)	0/5()	0/3()	1/9(bpsE)	7(Cry23Aa1;Cry37Aa1;Cry3Aa1/Cry3Aa7;Cry3Bb3;Vip2Aa1;Vip2Ae1;Vip2Ba2)	23[ST-23 complex](7/7)	Group_IV(cereus_sensu_stricto)	B. cereus s.s. biovar Thuringiensis; B. Thuringiensis	bcereus	23	6091	High_Quality	NB-176	2017	Unknown	Unknown	Unknown	Unknown	Unknown	Biocontrol_Agent	Biocontrol_Agent	Biopesticide Novodor 3FC	Unknown	Unknown	NA	BioSample	None (PM);None (LC);None (AJB)	v1.1	MIBiG	Others	Others
BTDB_2022-0003442.2.clustersSAMN21214336_1_cluster_4	BTDB_2022-0003442	20713	GCF0000369	BTDB_2024-0000113.1.clusterscontig00008_cluster_1	BTDB_2025-0003386.1.clustersSAMN34374858-SRR27678686_00001_cluster_8	BTDB_2025-0003576.1.clustersSAMN37105267_1_cluster_1	bacillus_mibig_only_high.gbk	SAMN21214336	PRJNA757250	SAMN21214336	Not_Applicable	SRX12022745,SRX12022742	SRR15729307,SRR15729310	ILLUMINA,OXFORD_NANOPORE	PAIRED,SINGLE	Hybrid_assembly	98.87	98.85	98.83	4	6020992	5752340	5752340	35.12	99.43	0	Bacillus_A	Bacillus_A_thuringiensis_S	cereus s.s.(95.92906951904297)	No subspecies	berliner(96.39884948730469)	thuringiensis(96.01615905761719)	0/3()	0/4()	3/3(nheA;nheB;nheC)	4/4(hblA;hblB;hblC;hblD)	0/1()	1/1(sph)	0/5()	0/3()	1/9(bpsE)	7(Cry23Aa1;Cry37Aa1;Cry3Aa1/Cry3Aa7;Cry3Bb3;Vip2Aa1;Vip2Ae1;Vip2Ba2)	23[ST-23 complex](7/7)	Group_IV(cereus_sensu_stricto)	B. cereus s.s. biovar Thuringiensis; B. Thuringiensis	bcereus	23	6091	High_Quality	NB-176	2017	Unknown	Unknown	Unknown	Unknown	Unknown	Biocontrol_Agent	Biocontrol_Agent	Biopesticide Novodor 3FC	Unknown	Unknown	NA	BioSample	None (PM);None (LC);None (AJB)	v1.1	GECCO	Others	Others
BTDB_2022-0003442.2.clustersSAMN21214336_1_cluster_5	BTDB_2022-0003442	4496	GCF0001105	BTDB_2022-0000021.2.clustersDRX057099_00002_cluster_2	AS.BTDB_2022-0001704_c00125_GCA_002...region001	AS.BTDB_2022-0000016_DRX057094_00015.region001	bacillus_mibig_only_high.gbk	SAMN21214336	PRJNA757250	SAMN21214336	Not_Applicable	SRX12022745,SRX12022742	SRR15729307,SRR15729310	ILLUMINA,OXFORD_NANOPORE	PAIRED,SINGLE	Hybrid_assembly	98.87	98.85	98.83	4	6020992	5752340	5752340	35.12	99.43	0	Bacillus_A	Bacillus_A_thuringiensis_S	cereus s.s.(95.92906951904297)	No subspecies	berliner(96.39884948730469)	thuringiensis(96.01615905761719)	0/3()	0/4()	3/3(nheA;nheB;nheC)	4/4(hblA;hblB;hblC;hblD)	0/1()	1/1(sph)	0/5()	0/3()	1/9(bpsE)	7(Cry23Aa1;Cry37Aa1;Cry3Aa1/Cry3Aa7;Cry3Bb3;Vip2Aa1;Vip2Ae1;Vip2Ba2)	23[ST-23 complex](7/7)	Group_IV(cereus_sensu_stricto)	B. cereus s.s. biovar Thuringiensis; B. Thuringiensis	bcereus	23	6091	High_Quality	NB-176	2017	Unknown	Unknown	Unknown	Unknown	Unknown	Biocontrol_Agent	Biocontrol_Agent	Biopesticide Novodor 3FC	Unknown	Unknown	NA	BioSample	None (PM);None (LC);None (AJB)	v1.1	Mix	Others	Terpene
BTDB_2022-0003442.2.clustersSAMN21214336_1_cluster_6	BTDB_2022-0003442	11410	GCF0000517	BTDB_2024-0000034.1.clusterscontig00009_cluster_1	BTDB_2022-0003068.2.clustersJABWHT010000004.1_cluster_4	BTDB_2022-0003068.2.clustersJABWHT010000004.1_cluster_4	bacillus_mibig_only_high.gbk	SAMN21214336	PRJNA757250	SAMN21214336	Not_Applicable	SRX12022745,SRX12022742	SRR15729307,SRR15729310	ILLUMINA,OXFORD_NANOPORE	PAIRED,SINGLE	Hybrid_assembly	98.87	98.85	98.83	4	6020992	5752340	5752340	35.12	99.43	0	Bacillus_A	Bacillus_A_thuringiensis_S	cereus s.s.(95.92906951904297)	No subspecies	berliner(96.39884948730469)	thuringiensis(96.01615905761719)	0/3()	0/4()	3/3(nheA;nheB;nheC)	4/4(hblA;hblB;hblC;hblD)	0/1()	1/1(sph)	0/5()	0/3()	1/9(bpsE)	7(Cry23Aa1;Cry37Aa1;Cry3Aa1/Cry3Aa7;Cry3Bb3;Vip2Aa1;Vip2Ae1;Vip2Ba2)	23[ST-23 complex](7/7)	Group_IV(cereus_sensu_stricto)	B. cereus s.s. biovar Thuringiensis; B. Thuringiensis	bcereus	23	6091	High_Quality	NB-176	2017	Unknown	Unknown	Unknown	Unknown	Unknown	Biocontrol_Agent	Biocontrol_Agent	Biopesticide Novodor 3FC	Unknown	Unknown	NA	BioSample	None (PM);None (LC);None (AJB)	v1.1	GECCO	Others	Others
BTDB_2022-0003442.2.clustersSAMN21214336_1_cluster_7	BTDB_2022-0003442	4242	GCF0000501	BTDB_2022-0002608.2.clustersPVRM01000049.1_cluster_1	BTDB_2022-0002608.2.clustersPVRM01000049.1_cluster_1	BTDB_2022-0002608.2.clustersPVRM01000049.1_cluster_1	bacillus_mibig_only_high.gbk	SAMN21214336	PRJNA757250	SAMN21214336	Not_Applicable	SRX12022745,SRX12022742	SRR15729307,SRR15729310	ILLUMINA,OXFORD_NANOPORE	PAIRED,SINGLE	Hybrid_assembly	98.87	98.85	98.83	4	6020992	5752340	5752340	35.12	99.43	0	Bacillus_A	Bacillus_A_thuringiensis_S	cereus s.s.(95.92906951904297)	No subspecies	berliner(96.39884948730469)	thuringiensis(96.01615905761719)	0/3()	0/4()	3/3(nheA;nheB;nheC)	4/4(hblA;hblB;hblC;hblD)	0/1()	1/1(sph)	0/5()	0/3()	1/9(bpsE)	7(Cry23Aa1;Cry37Aa1;Cry3Aa1/Cry3Aa7;Cry3Bb3;Vip2Aa1;Vip2Ae1;Vip2Ba2)	23[ST-23 complex](7/7)	Group_IV(cereus_sensu_stricto)	B. cereus s.s. biovar Thuringiensis; B. Thuringiensis	bcereus	23	6091	High_Quality	NB-176	2017	Unknown	Unknown	Unknown	Unknown	Unknown	Biocontrol_Agent	Biocontrol_Agent	Biopesticide Novodor 3FC	Unknown	Unknown	NA	BioSample	None (PM);None (LC);None (AJB)	v1.1	GECCO	Ribosomal	Ribosomal
BTDB_2022-0003442.2.clustersSAMN21214336_1_cluster_8	BTDB_2022-0003442	2714	GCF0000427	AS.BTDB_2022-0002352_c00087_GCA_002...region001	BTDB_2025-0003876.1.clustersSAMN39321978-SRR27479377_00001_cluster_8	BTDB_2025-0003876.1.clustersSAMN39321978-SRR27479377_00001_cluster_8	bacillus_mibig_only_high.gbk	SAMN21214336	PRJNA757250	SAMN21214336	Not_Applicable	SRX12022745,SRX12022742	SRR15729307,SRR15729310	ILLUMINA,OXFORD_NANOPORE	PAIRED,SINGLE	Hybrid_assembly	98.87	98.85	98.83	4	6020992	5752340	5752340	35.12	99.43	0	Bacillus_A	Bacillus_A_thuringiensis_S	cereus s.s.(95.92906951904297)	No subspecies	berliner(96.39884948730469)	thuringiensis(96.01615905761719)	0/3()	0/4()	3/3(nheA;nheB;nheC)	4/4(hblA;hblB;hblC;hblD)	0/1()	1/1(sph)	0/5()	0/3()	1/9(bpsE)	7(Cry23Aa1;Cry37Aa1;Cry3Aa1/Cry3Aa7;Cry3Bb3;Vip2Aa1;Vip2Ae1;Vip2Ba2)	23[ST-23 complex](7/7)	Group_IV(cereus_sensu_stricto)	B. cereus s.s. biovar Thuringiensis; B. Thuringiensis	bcereus	23	6091	High_Quality	NB-176	2017	Unknown	Unknown	Unknown	Unknown	Unknown	Biocontrol_Agent	Biocontrol_Agent	Biopesticide Novodor 3FC	Unknown	Unknown	NA	BioSample	None (PM);None (LC);None (AJB)	v1.1	Mix	Saccharide	Saccharide
BTDB_2022-0003442.2.clustersSAMN21214336_1_cluster_9	BTDB_2022-0003442	29450	GCF0000469	BTDB_2022-0000305.2.clustersERX3363446_00026_cluster_1	BTDB_2025-0003876.1.clustersSAMN39321978-SRR27479377_00001_cluster_10	BTDB_2022-0000633.2.clustersGCA_000398945.1_Contig_11_cluster_2	bacillus_mibig_only_high.gbk	SAMN21214336	PRJNA757250	SAMN21214336	Not_Applicable	SRX12022745,SRX12022742	SRR15729307,SRR15729310	ILLUMINA,OXFORD_NANOPORE	PAIRED,SINGLE	Hybrid_assembly	98.87	98.85	98.83	4	6020992	5752340	5752340	35.12	99.43	0	Bacillus_A	Bacillus_A_thuringiensis_S	cereus s.s.(95.92906951904297)	No subspecies	berliner(96.39884948730469)	thuringiensis(96.01615905761719)	0/3()	0/4()	3/3(nheA;nheB;nheC)	4/4(hblA;hblB;hblC;hblD)	0/1()	1/1(sph)	0/5()	0/3()	1/9(bpsE)	7(Cry23Aa1;Cry37Aa1;Cry3Aa1/Cry3Aa7;Cry3Bb3;Vip2Aa1;Vip2Ae1;Vip2Ba2)	23[ST-23 complex](7/7)	Group_IV(cereus_sensu_stricto)	B. cereus s.s. biovar Thuringiensis; B. Thuringiensis	bcereus	23	6091	High_Quality	NB-176	2017	Unknown	Unknown	Unknown	Unknown	Unknown	Biocontrol_Agent	Biocontrol_Agent	Biopesticide Novodor 3FC	Unknown	Unknown	NA	BioSample	None (PM);None (LC);None (AJB)	v1.1	Mix	Others	Others
BTDB_2022-0003442.2.clustersSAMN21214336_2_cluster_1	BTDB_2022-0003442	10992	GCF0000639	BTDB_2022-0000792.2.clustersGCA_000940785.1_Contig_3_cluster_1	BTDB_2022-0000792.2.clustersGCA_000940785.1_Contig_3_cluster_1	BTDB_2022-0000792.2.clustersGCA_000940785.1_Contig_3_cluster_1	bacillus_mibig_only_high.gbk	SAMN21214336	PRJNA757250	SAMN21214336	Not_Applicable	SRX12022745,SRX12022742	SRR15729307,SRR15729310	ILLUMINA,OXFORD_NANOPORE	PAIRED,SINGLE	Hybrid_assembly	98.87	98.85	98.83	4	6020992	5752340	5752340	35.12	99.43	0	Bacillus_A	Bacillus_A_thuringiensis_S	cereus s.s.(95.92906951904297)	No subspecies	berliner(96.39884948730469)	thuringiensis(96.01615905761719)	0/3()	0/4()	3/3(nheA;nheB;nheC)	4/4(hblA;hblB;hblC;hblD)	0/1()	1/1(sph)	0/5()	0/3()	1/9(bpsE)	7(Cry23Aa1;Cry37Aa1;Cry3Aa1/Cry3Aa7;Cry3Bb3;Vip2Aa1;Vip2Ae1;Vip2Ba2)	23[ST-23 complex](7/7)	Group_IV(cereus_sensu_stricto)	B. cereus s.s. biovar Thuringiensis; B. Thuringiensis	bcereus	23	6091	High_Quality	NB-176	2017	Unknown	Unknown	Unknown	Unknown	Unknown	Biocontrol_Agent	Biocontrol_Agent	Biopesticide Novodor 3FC	Unknown	Unknown	NA	BioSample	None (PM);None (LC);None (AJB)	v1.1	GECCO	Others	Others
BTDB_2022-0003443.2.clustersSAMN21214335_1_cluster_1	BTDB_2022-0003443	11427	GCF0000517	BTDB_2024-0000034.1.clusterscontig00009_cluster_1	BTDB_2025-0000789.1.clustersSAMN14512909-GCA_045004365.1_Contig_1_cluster_7	BTDB_2025-0000789.1.clustersSAMN14512909-GCA_045004365.1_Contig_1_cluster_7	bacillus_mibig_only_high.gbk	SAMN21214335	PRJNA757250	SAMN21214335	Not_Applicable	SRX12022741,SRX12022740	SRR15729311,SRR15729312	OXFORD_NANOPORE,ILLUMINA	SINGLE,PAIRED	Hybrid_assembly	98.47	98.44	97.85	10	6724414	5496389	5496389	34.97	99.43	2.36	Bacillus_A	Bacillus_A_thuringiensis_S	cereus s.s.(95.69088745117188)	No subspecies	berliner(96.47665405273438)	thuringiensis(96.25582122802734)	0/3()	0/4()	3/3(nheA;nheB;nheC)	4/4(hblA;hblB;hblC;hblD)	1/1(cytK-2)	1/1(sph)	0/5()	0/3()	1/9(bpsE)	18(Cry10A-like;Cry10Aa2;Cry10Aa3/Cry10Aa4;Cry11Aa-like;Cry11Aa1/Cry11Aa3/Cry11Aa4;Cry11Aa2;Cry4A-like;Cry4Aa2/Cry4Aa3/Cry4Aa4;Cry4Ba-like;Cry4Ba1/Cry4Ba5;Cry50Ba1/Cry50Ba2;Cry60Aa2/Cry60Aa3;Cry60Ba2/Cry60Ba3;Cyt1Aa-like;Cyt1Aa8;Cyt1Ca1;Cyt2Ba1/Cyt2Ba10/Cyt2Ba11/Cyt2Ba12/Cyt2Ba7/Cyt2Ba9;Cyt2Ba5/Cyt2Ba6)	16[ST-23 complex](7/7)	Group_IV(cereus_sensu_stricto)	B. cereus s.s. biovar Thuringiensis; B. Thuringiensis	bcereus	16	6972	High_Quality	BMP144	2017	Unknown	Unknown	Unknown	Unknown	Unknown	Biocontrol_Agent	Biocontrol_Agent	Biopesticide Solbac	Unknown	Unknown	NA	BioSample	None (PM);None (LC);None (AJB)	v1.1	GECCO	Others	Others
BTDB_2022-0003443.2.clustersSAMN21214335_1_cluster_10	BTDB_2022-0003443	24599	GCF0000687	AS.BTDB_2022-0000574_c00017_GCA_000...region001	AS.BTDB_2022-0005744_c00012_SRX5279...region001	AS.BTDB_2022-0002681_c00007_GCA_004...region001	bacillus_mibig_only_high.gbk	SAMN21214335	PRJNA757250	SAMN21214335	Not_Applicable	SRX12022741,SRX12022740	SRR15729311,SRR15729312	OXFORD_NANOPORE,ILLUMINA	SINGLE,PAIRED	Hybrid_assembly	98.47	98.44	97.85	10	6724414	5496389	5496389	34.97	99.43	2.36	Bacillus_A	Bacillus_A_thuringiensis_S	cereus s.s.(95.69088745117188)	No subspecies	berliner(96.47665405273438)	thuringiensis(96.25582122802734)	0/3()	0/4()	3/3(nheA;nheB;nheC)	4/4(hblA;hblB;hblC;hblD)	1/1(cytK-2)	1/1(sph)	0/5()	0/3()	1/9(bpsE)	18(Cry10A-like;Cry10Aa2;Cry10Aa3/Cry10Aa4;Cry11Aa-like;Cry11Aa1/Cry11Aa3/Cry11Aa4;Cry11Aa2;Cry4A-like;Cry4Aa2/Cry4Aa3/Cry4Aa4;Cry4Ba-like;Cry4Ba1/Cry4Ba5;Cry50Ba1/Cry50Ba2;Cry60Aa2/Cry60Aa3;Cry60Ba2/Cry60Ba3;Cyt1Aa-like;Cyt1Aa8;Cyt1Ca1;Cyt2Ba1/Cyt2Ba10/Cyt2Ba11/Cyt2Ba12/Cyt2Ba7/Cyt2Ba9;Cyt2Ba5/Cyt2Ba6)	16[ST-23 complex](7/7)	Group_IV(cereus_sensu_stricto)	B. cereus s.s. biovar Thuringiensis; B. Thuringiensis	bcereus	16	6972	High_Quality	BMP144	2017	Unknown	Unknown	Unknown	Unknown	Unknown	Biocontrol_Agent	Biocontrol_Agent	Biopesticide Solbac	Unknown	Unknown	NA	BioSample	None (PM);None (LC);None (AJB)	v1.1	Mix	NRP	Ribosomal
BTDB_2022-0003443.2.clustersSAMN21214335_1_cluster_13	BTDB_2022-0003443	12277	GCF0000369	BTDB_2024-0000113.1.clusterscontig00008_cluster_1	BTDB_2025-0003386.1.clustersSAMN34374858-SRR27678686_00001_cluster_8	BTDB_2025-0002640.1.clustersSAMN32974946-SRR23885275_00074_cluster_1	bacillus_mibig_only_high.gbk	SAMN21214335	PRJNA757250	SAMN21214335	Not_Applicable	SRX12022741,SRX12022740	SRR15729311,SRR15729312	OXFORD_NANOPORE,ILLUMINA	SINGLE,PAIRED	Hybrid_assembly	98.47	98.44	97.85	10	6724414	5496389	5496389	34.97	99.43	2.36	Bacillus_A	Bacillus_A_thuringiensis_S	cereus s.s.(95.69088745117188)	No subspecies	berliner(96.47665405273438)	thuringiensis(96.25582122802734)	0/3()	0/4()	3/3(nheA;nheB;nheC)	4/4(hblA;hblB;hblC;hblD)	1/1(cytK-2)	1/1(sph)	0/5()	0/3()	1/9(bpsE)	18(Cry10A-like;Cry10Aa2;Cry10Aa3/Cry10Aa4;Cry11Aa-like;Cry11Aa1/Cry11Aa3/Cry11Aa4;Cry11Aa2;Cry4A-like;Cry4Aa2/Cry4Aa3/Cry4Aa4;Cry4Ba-like;Cry4Ba1/Cry4Ba5;Cry50Ba1/Cry50Ba2;Cry60Aa2/Cry60Aa3;Cry60Ba2/Cry60Ba3;Cyt1Aa-like;Cyt1Aa8;Cyt1Ca1;Cyt2Ba1/Cyt2Ba10/Cyt2Ba11/Cyt2Ba12/Cyt2Ba7/Cyt2Ba9;Cyt2Ba5/Cyt2Ba6)	16[ST-23 complex](7/7)	Group_IV(cereus_sensu_stricto)	B. cereus s.s. biovar Thuringiensis; B. Thuringiensis	bcereus	16	6972	High_Quality	BMP144	2017	Unknown	Unknown	Unknown	Unknown	Unknown	Biocontrol_Agent	Biocontrol_Agent	Biopesticide Solbac	Unknown	Unknown	NA	BioSample	None (PM);None (LC);None (AJB)	v1.1	GECCO	Others	Others
BTDB_2022-0003443.2.clustersSAMN21214335_1_cluster_14	BTDB_2022-0003443	4496	GCF0001105	BTDB_2022-0000021.2.clustersDRX057099_00002_cluster_2	AS.BTDB_2025-0004013_JBAWLE010000009.region001	AS.BTDB_2022-0000531_c00116_GCA_000...region001	bacillus_mibig_only_high.gbk	SAMN21214335	PRJNA757250	SAMN21214335	Not_Applicable	SRX12022741,SRX12022740	SRR15729311,SRR15729312	OXFORD_NANOPORE,ILLUMINA	SINGLE,PAIRED	Hybrid_assembly	98.47	98.44	97.85	10	6724414	5496389	5496389	34.97	99.43	2.36	Bacillus_A	Bacillus_A_thuringiensis_S	cereus s.s.(95.69088745117188)	No subspecies	berliner(96.47665405273438)	thuringiensis(96.25582122802734)	0/3()	0/4()	3/3(nheA;nheB;nheC)	4/4(hblA;hblB;hblC;hblD)	1/1(cytK-2)	1/1(sph)	0/5()	0/3()	1/9(bpsE)	18(Cry10A-like;Cry10Aa2;Cry10Aa3/Cry10Aa4;Cry11Aa-like;Cry11Aa1/Cry11Aa3/Cry11Aa4;Cry11Aa2;Cry4A-like;Cry4Aa2/Cry4Aa3/Cry4Aa4;Cry4Ba-like;Cry4Ba1/Cry4Ba5;Cry50Ba1/Cry50Ba2;Cry60Aa2/Cry60Aa3;Cry60Ba2/Cry60Ba3;Cyt1Aa-like;Cyt1Aa8;Cyt1Ca1;Cyt2Ba1/Cyt2Ba10/Cyt2Ba11/Cyt2Ba12/Cyt2Ba7/Cyt2Ba9;Cyt2Ba5/Cyt2Ba6)	16[ST-23 complex](7/7)	Group_IV(cereus_sensu_stricto)	B. cereus s.s. biovar Thuringiensis; B. Thuringiensis	bcereus	16	6972	High_Quality	BMP144	2017	Unknown	Unknown	Unknown	Unknown	Unknown	Biocontrol_Agent	Biocontrol_Agent	Biopesticide Solbac	Unknown	Unknown	NA	BioSample	None (PM);None (LC);None (AJB)	v1.1	Mix	Others	Terpene
BTDB_2022-0003443.2.clustersSAMN21214335_1_cluster_2	BTDB_2022-0003443	4230	GCF0000501	BTDB_2022-0002608.2.clustersPVRM01000049.1_cluster_1	BTDB_2022-0002608.2.clustersPVRM01000049.1_cluster_1	BTDB_2022-0002608.2.clustersPVRM01000049.1_cluster_1	bacillus_mibig_only_high.gbk	SAMN21214335	PRJNA757250	SAMN21214335	Not_Applicable	SRX12022741,SRX12022740	SRR15729311,SRR15729312	OXFORD_NANOPORE,ILLUMINA	SINGLE,PAIRED	Hybrid_assembly	98.47	98.44	97.85	10	6724414	5496389	5496389	34.97	99.43	2.36	Bacillus_A	Bacillus_A_thuringiensis_S	cereus s.s.(95.69088745117188)	No subspecies	berliner(96.47665405273438)	thuringiensis(96.25582122802734)	0/3()	0/4()	3/3(nheA;nheB;nheC)	4/4(hblA;hblB;hblC;hblD)	1/1(cytK-2)	1/1(sph)	0/5()	0/3()	1/9(bpsE)	18(Cry10A-like;Cry10Aa2;Cry10Aa3/Cry10Aa4;Cry11Aa-like;Cry11Aa1/Cry11Aa3/Cry11Aa4;Cry11Aa2;Cry4A-like;Cry4Aa2/Cry4Aa3/Cry4Aa4;Cry4Ba-like;Cry4Ba1/Cry4Ba5;Cry50Ba1/Cry50Ba2;Cry60Aa2/Cry60Aa3;Cry60Ba2/Cry60Ba3;Cyt1Aa-like;Cyt1Aa8;Cyt1Ca1;Cyt2Ba1/Cyt2Ba10/Cyt2Ba11/Cyt2Ba12/Cyt2Ba7/Cyt2Ba9;Cyt2Ba5/Cyt2Ba6)	16[ST-23 complex](7/7)	Group_IV(cereus_sensu_stricto)	B. cereus s.s. biovar Thuringiensis; B. Thuringiensis	bcereus	16	6972	High_Quality	BMP144	2017	Unknown	Unknown	Unknown	Unknown	Unknown	Biocontrol_Agent	Biocontrol_Agent	Biopesticide Solbac	Unknown	Unknown	NA	BioSample	None (PM);None (LC);None (AJB)	v1.1	GECCO	Ribosomal	Ribosomal
BTDB_2022-0003443.2.clustersSAMN21214335_1_cluster_3	BTDB_2022-0003443	32233	GCF0000469	BTDB_2022-0000305.2.clustersERX3363446_00026_cluster_1	BTDB_2025-0003876.1.clustersSAMN39321978-SRR27479377_00001_cluster_10	BTDB_2025-0001768.1.clustersSAMN29019235_3_cluster_1	bacillus_mibig_only_high.gbk	SAMN21214335	PRJNA757250	SAMN21214335	Not_Applicable	SRX12022741,SRX12022740	SRR15729311,SRR15729312	OXFORD_NANOPORE,ILLUMINA	SINGLE,PAIRED	Hybrid_assembly	98.47	98.44	97.85	10	6724414	5496389	5496389	34.97	99.43	2.36	Bacillus_A	Bacillus_A_thuringiensis_S	cereus s.s.(95.69088745117188)	No subspecies	berliner(96.47665405273438)	thuringiensis(96.25582122802734)	0/3()	0/4()	3/3(nheA;nheB;nheC)	4/4(hblA;hblB;hblC;hblD)	1/1(cytK-2)	1/1(sph)	0/5()	0/3()	1/9(bpsE)	18(Cry10A-like;Cry10Aa2;Cry10Aa3/Cry10Aa4;Cry11Aa-like;Cry11Aa1/Cry11Aa3/Cry11Aa4;Cry11Aa2;Cry4A-like;Cry4Aa2/Cry4Aa3/Cry4Aa4;Cry4Ba-like;Cry4Ba1/Cry4Ba5;Cry50Ba1/Cry50Ba2;Cry60Aa2/Cry60Aa3;Cry60Ba2/Cry60Ba3;Cyt1Aa-like;Cyt1Aa8;Cyt1Ca1;Cyt2Ba1/Cyt2Ba10/Cyt2Ba11/Cyt2Ba12/Cyt2Ba7/Cyt2Ba9;Cyt2Ba5/Cyt2Ba6)	16[ST-23 complex](7/7)	Group_IV(cereus_sensu_stricto)	B. cereus s.s. biovar Thuringiensis; B. Thuringiensis	bcereus	16	6972	High_Quality	BMP144	2017	Unknown	Unknown	Unknown	Unknown	Unknown	Biocontrol_Agent	Biocontrol_Agent	Biopesticide Solbac	Unknown	Unknown	NA	BioSample	None (PM);None (LC);None (AJB)	v1.1	Mix	Others	Others
BTDB_2022-0003443.2.clustersSAMN21214335_1_cluster_4	BTDB_2022-0003443	29890	GCF0000532	AS.BTDB_2025-0001221_SAMN18335939_1.region003	AS.BTDB_2025-0001610_JAOPOV010000016.region001	AS.BTDB_2022-0000608_CP003763.1.region009	bacillus_mibig_only_high.gbk	SAMN21214335	PRJNA757250	SAMN21214335	Not_Applicable	SRX12022741,SRX12022740	SRR15729311,SRR15729312	OXFORD_NANOPORE,ILLUMINA	SINGLE,PAIRED	Hybrid_assembly	98.47	98.44	97.85	10	6724414	5496389	5496389	34.97	99.43	2.36	Bacillus_A	Bacillus_A_thuringiensis_S	cereus s.s.(95.69088745117188)	No subspecies	berliner(96.47665405273438)	thuringiensis(96.25582122802734)	0/3()	0/4()	3/3(nheA;nheB;nheC)	4/4(hblA;hblB;hblC;hblD)	1/1(cytK-2)	1/1(sph)	0/5()	0/3()	1/9(bpsE)	18(Cry10A-like;Cry10Aa2;Cry10Aa3/Cry10Aa4;Cry11Aa-like;Cry11Aa1/Cry11Aa3/Cry11Aa4;Cry11Aa2;Cry4A-like;Cry4Aa2/Cry4Aa3/Cry4Aa4;Cry4Ba-like;Cry4Ba1/Cry4Ba5;Cry50Ba1/Cry50Ba2;Cry60Aa2/Cry60Aa3;Cry60Ba2/Cry60Ba3;Cyt1Aa-like;Cyt1Aa8;Cyt1Ca1;Cyt2Ba1/Cyt2Ba10/Cyt2Ba11/Cyt2Ba12/Cyt2Ba7/Cyt2Ba9;Cyt2Ba5/Cyt2Ba6)	16[ST-23 complex](7/7)	Group_IV(cereus_sensu_stricto)	B. cereus s.s. biovar Thuringiensis; B. Thuringiensis	bcereus	16	6972	High_Quality	BMP144	2017	Unknown	Unknown	Unknown	Unknown	Unknown	Biocontrol_Agent	Biocontrol_Agent	Biopesticide Solbac	Unknown	Unknown	NA	BioSample	None (PM);None (LC);None (AJB)	v1.1	Mix	NRP	NRP
BTDB_2022-0003443.2.clustersSAMN21214335_1_cluster_6	BTDB_2022-0003443	44253	GCF0000602	AS.BTDB_2022-0000660_c00035_GCA_000...region001	AS.BTDB_2022-0002862_c00045_GCA_008...region001	AS.BTDB_2022-0002682_c00016_GCA_004...region001	bacillus_mibig_only_high.gbk	SAMN21214335	PRJNA757250	SAMN21214335	Not_Applicable	SRX12022741,SRX12022740	SRR15729311,SRR15729312	OXFORD_NANOPORE,ILLUMINA	SINGLE,PAIRED	Hybrid_assembly	98.47	98.44	97.85	10	6724414	5496389	5496389	34.97	99.43	2.36	Bacillus_A	Bacillus_A_thuringiensis_S	cereus s.s.(95.69088745117188)	No subspecies	berliner(96.47665405273438)	thuringiensis(96.25582122802734)	0/3()	0/4()	3/3(nheA;nheB;nheC)	4/4(hblA;hblB;hblC;hblD)	1/1(cytK-2)	1/1(sph)	0/5()	0/3()	1/9(bpsE)	18(Cry10A-like;Cry10Aa2;Cry10Aa3/Cry10Aa4;Cry11Aa-like;Cry11Aa1/Cry11Aa3/Cry11Aa4;Cry11Aa2;Cry4A-like;Cry4Aa2/Cry4Aa3/Cry4Aa4;Cry4Ba-like;Cry4Ba1/Cry4Ba5;Cry50Ba1/Cry50Ba2;Cry60Aa2/Cry60Aa3;Cry60Ba2/Cry60Ba3;Cyt1Aa-like;Cyt1Aa8;Cyt1Ca1;Cyt2Ba1/Cyt2Ba10/Cyt2Ba11/Cyt2Ba12/Cyt2Ba7/Cyt2Ba9;Cyt2Ba5/Cyt2Ba6)	16[ST-23 complex](7/7)	Group_IV(cereus_sensu_stricto)	B. cereus s.s. biovar Thuringiensis; B. Thuringiensis	bcereus	16	6972	High_Quality	BMP144	2017	Unknown	Unknown	Unknown	Unknown	Unknown	Biocontrol_Agent	Biocontrol_Agent	Biopesticide Solbac	Unknown	Unknown	NA	BioSample	None (PM);None (LC);None (AJB)	v1.1	MIBiG	NRP	NRP
BTDB_2022-0003443.2.clustersSAMN21214335_1_cluster_7	BTDB_2022-0003443	25596	GCF0000586	AS.BTDB_2022-0003275_CP066187.1.region006	AS.BTDB_2022-0000574_c00014_GCA_000...region003	AS.BTDB_2022-0000531_c00069_GCA_000...region001	bacillus_mibig_only_high.gbk	SAMN21214335	PRJNA757250	SAMN21214335	Not_Applicable	SRX12022741,SRX12022740	SRR15729311,SRR15729312	OXFORD_NANOPORE,ILLUMINA	SINGLE,PAIRED	Hybrid_assembly	98.47	98.44	97.85	10	6724414	5496389	5496389	34.97	99.43	2.36	Bacillus_A	Bacillus_A_thuringiensis_S	cereus s.s.(95.69088745117188)	No subspecies	berliner(96.47665405273438)	thuringiensis(96.25582122802734)	0/3()	0/4()	3/3(nheA;nheB;nheC)	4/4(hblA;hblB;hblC;hblD)	1/1(cytK-2)	1/1(sph)	0/5()	0/3()	1/9(bpsE)	18(Cry10A-like;Cry10Aa2;Cry10Aa3/Cry10Aa4;Cry11Aa-like;Cry11Aa1/Cry11Aa3/Cry11Aa4;Cry11Aa2;Cry4A-like;Cry4Aa2/Cry4Aa3/Cry4Aa4;Cry4Ba-like;Cry4Ba1/Cry4Ba5;Cry50Ba1/Cry50Ba2;Cry60Aa2/Cry60Aa3;Cry60Ba2/Cry60Ba3;Cyt1Aa-like;Cyt1Aa8;Cyt1Ca1;Cyt2Ba1/Cyt2Ba10/Cyt2Ba11/Cyt2Ba12/Cyt2Ba7/Cyt2Ba9;Cyt2Ba5/Cyt2Ba6)	16[ST-23 complex](7/7)	Group_IV(cereus_sensu_stricto)	B. cereus s.s. biovar Thuringiensis; B. Thuringiensis	bcereus	16	6972	High_Quality	BMP144	2017	Unknown	Unknown	Unknown	Unknown	Unknown	Biocontrol_Agent	Biocontrol_Agent	Biopesticide Solbac	Unknown	Unknown	NA	BioSample	None (PM);None (LC);None (AJB)	v1.1	Mix	NRP	NRP
BTDB_2022-0003443.2.clustersSAMN21214335_1_cluster_8	BTDB_2022-0003443	18877	GCF0000364	BTDB_2025-0001412.1.clustersSAMN22842844-SRR16706344_00035_cluster_1	AS.BTDB_2025-0000792_c00001_SAMN145...region009	BTDB_2022-0000606.2.clustersCP003752.1_cluster_11	bacillus_mibig_only_high.gbk	SAMN21214335	PRJNA757250	SAMN21214335	Not_Applicable	SRX12022741,SRX12022740	SRR15729311,SRR15729312	OXFORD_NANOPORE,ILLUMINA	SINGLE,PAIRED	Hybrid_assembly	98.47	98.44	97.85	10	6724414	5496389	5496389	34.97	99.43	2.36	Bacillus_A	Bacillus_A_thuringiensis_S	cereus s.s.(95.69088745117188)	No subspecies	berliner(96.47665405273438)	thuringiensis(96.25582122802734)	0/3()	0/4()	3/3(nheA;nheB;nheC)	4/4(hblA;hblB;hblC;hblD)	1/1(cytK-2)	1/1(sph)	0/5()	0/3()	1/9(bpsE)	18(Cry10A-like;Cry10Aa2;Cry10Aa3/Cry10Aa4;Cry11Aa-like;Cry11Aa1/Cry11Aa3/Cry11Aa4;Cry11Aa2;Cry4A-like;Cry4Aa2/Cry4Aa3/Cry4Aa4;Cry4Ba-like;Cry4Ba1/Cry4Ba5;Cry50Ba1/Cry50Ba2;Cry60Aa2/Cry60Aa3;Cry60Ba2/Cry60Ba3;Cyt1Aa-like;Cyt1Aa8;Cyt1Ca1;Cyt2Ba1/Cyt2Ba10/Cyt2Ba11/Cyt2Ba12/Cyt2Ba7/Cyt2Ba9;Cyt2Ba5/Cyt2Ba6)	16[ST-23 complex](7/7)	Group_IV(cereus_sensu_stricto)	B. cereus s.s. biovar Thuringiensis; B. Thuringiensis	bcereus	16	6972	High_Quality	BMP144	2017	Unknown	Unknown	Unknown	Unknown	Unknown	Biocontrol_Agent	Biocontrol_Agent	Biopesticide Solbac	Unknown	Unknown	NA	BioSample	None (PM);None (LC);None (AJB)	v1.1	MIBiG	Others	Others
BTDB_2022-0003443.2.clustersSAMN21214335_2_cluster_1	BTDB_2022-0003443	19357	GCF0000947	AS.BTDB_2022-0002824_c00072_GCA_008...region001	AS.BTDB_2022-0002824_c00072_GCA_008...region001	AS.BTDB_2022-0002681_c00125_GCA_004...region002	bacillus_mibig_only_high.gbk	SAMN21214335	PRJNA757250	SAMN21214335	Not_Applicable	SRX12022741,SRX12022740	SRR15729311,SRR15729312	OXFORD_NANOPORE,ILLUMINA	SINGLE,PAIRED	Hybrid_assembly	98.47	98.44	97.85	10	6724414	5496389	5496389	34.97	99.43	2.36	Bacillus_A	Bacillus_A_thuringiensis_S	cereus s.s.(95.69088745117188)	No subspecies	berliner(96.47665405273438)	thuringiensis(96.25582122802734)	0/3()	0/4()	3/3(nheA;nheB;nheC)	4/4(hblA;hblB;hblC;hblD)	1/1(cytK-2)	1/1(sph)	0/5()	0/3()	1/9(bpsE)	18(Cry10A-like;Cry10Aa2;Cry10Aa3/Cry10Aa4;Cry11Aa-like;Cry11Aa1/Cry11Aa3/Cry11Aa4;Cry11Aa2;Cry4A-like;Cry4Aa2/Cry4Aa3/Cry4Aa4;Cry4Ba-like;Cry4Ba1/Cry4Ba5;Cry50Ba1/Cry50Ba2;Cry60Aa2/Cry60Aa3;Cry60Ba2/Cry60Ba3;Cyt1Aa-like;Cyt1Aa8;Cyt1Ca1;Cyt2Ba1/Cyt2Ba10/Cyt2Ba11/Cyt2Ba12/Cyt2Ba7/Cyt2Ba9;Cyt2Ba5/Cyt2Ba6)	16[ST-23 complex](7/7)	Group_IV(cereus_sensu_stricto)	B. cereus s.s. biovar Thuringiensis; B. Thuringiensis	bcereus	16	6972	High_Quality	BMP144	2017	Unknown	Unknown	Unknown	Unknown	Unknown	Biocontrol_Agent	Biocontrol_Agent	Biopesticide Solbac	Unknown	Unknown	NA	BioSample	None (PM);None (LC);None (AJB)	v1.1	Mix	NRP	Others
BTDB_2022-0003443.2.clustersSAMN21214335_2_cluster_2	BTDB_2022-0003443	9614	GCF0000947	AS.BTDB_2022-0002824_c00072_GCA_008...region001	AS.BTDB_2022-0002824_c00072_GCA_008...region001	AS.BTDB_2022-0002681_c00125_GCA_004...region002	bacillus_mibig_only_high.gbk	SAMN21214335	PRJNA757250	SAMN21214335	Not_Applicable	SRX12022741,SRX12022740	SRR15729311,SRR15729312	OXFORD_NANOPORE,ILLUMINA	SINGLE,PAIRED	Hybrid_assembly	98.47	98.44	97.85	10	6724414	5496389	5496389	34.97	99.43	2.36	Bacillus_A	Bacillus_A_thuringiensis_S	cereus s.s.(95.69088745117188)	No subspecies	berliner(96.47665405273438)	thuringiensis(96.25582122802734)	0/3()	0/4()	3/3(nheA;nheB;nheC)	4/4(hblA;hblB;hblC;hblD)	1/1(cytK-2)	1/1(sph)	0/5()	0/3()	1/9(bpsE)	18(Cry10A-like;Cry10Aa2;Cry10Aa3/Cry10Aa4;Cry11Aa-like;Cry11Aa1/Cry11Aa3/Cry11Aa4;Cry11Aa2;Cry4A-like;Cry4Aa2/Cry4Aa3/Cry4Aa4;Cry4Ba-like;Cry4Ba1/Cry4Ba5;Cry50Ba1/Cry50Ba2;Cry60Aa2/Cry60Aa3;Cry60Ba2/Cry60Ba3;Cyt1Aa-like;Cyt1Aa8;Cyt1Ca1;Cyt2Ba1/Cyt2Ba10/Cyt2Ba11/Cyt2Ba12/Cyt2Ba7/Cyt2Ba9;Cyt2Ba5/Cyt2Ba6)	16[ST-23 complex](7/7)	Group_IV(cereus_sensu_stricto)	B. cereus s.s. biovar Thuringiensis; B. Thuringiensis	bcereus	16	6972	High_Quality	BMP144	2017	Unknown	Unknown	Unknown	Unknown	Unknown	Biocontrol_Agent	Biocontrol_Agent	Biopesticide Solbac	Unknown	Unknown	NA	BioSample	None (PM);None (LC);None (AJB)	v1.1	Mix	Others	Others
BTDB_2022-0003443.2.clustersSAMN21214335_2_cluster_3	BTDB_2022-0003443	33442	GCF0000947	AS.BTDB_2022-0002824_c00072_GCA_008...region001	AS.BTDB_2022-0002824_c00072_GCA_008...region001	AS.BTDB_2022-0002681_c00125_GCA_004...region002	bacillus_mibig_only_high.gbk	SAMN21214335	PRJNA757250	SAMN21214335	Not_Applicable	SRX12022741,SRX12022740	SRR15729311,SRR15729312	OXFORD_NANOPORE,ILLUMINA	SINGLE,PAIRED	Hybrid_assembly	98.47	98.44	97.85	10	6724414	5496389	5496389	34.97	99.43	2.36	Bacillus_A	Bacillus_A_thuringiensis_S	cereus s.s.(95.69088745117188)	No subspecies	berliner(96.47665405273438)	thuringiensis(96.25582122802734)	0/3()	0/4()	3/3(nheA;nheB;nheC)	4/4(hblA;hblB;hblC;hblD)	1/1(cytK-2)	1/1(sph)	0/5()	0/3()	1/9(bpsE)	18(Cry10A-like;Cry10Aa2;Cry10Aa3/Cry10Aa4;Cry11Aa-like;Cry11Aa1/Cry11Aa3/Cry11Aa4;Cry11Aa2;Cry4A-like;Cry4Aa2/Cry4Aa3/Cry4Aa4;Cry4Ba-like;Cry4Ba1/Cry4Ba5;Cry50Ba1/Cry50Ba2;Cry60Aa2/Cry60Aa3;Cry60Ba2/Cry60Ba3;Cyt1Aa-like;Cyt1Aa8;Cyt1Ca1;Cyt2Ba1/Cyt2Ba10/Cyt2Ba11/Cyt2Ba12/Cyt2Ba7/Cyt2Ba9;Cyt2Ba5/Cyt2Ba6)	16[ST-23 complex](7/7)	Group_IV(cereus_sensu_stricto)	B. cereus s.s. biovar Thuringiensis; B. Thuringiensis	bcereus	16	6972	High_Quality	BMP144	2017	Unknown	Unknown	Unknown	Unknown	Unknown	Biocontrol_Agent	Biocontrol_Agent	Biopesticide Solbac	Unknown	Unknown	NA	BioSample	None (PM);None (LC);None (AJB)	v1.1	Mix	PKS	Others
BTDB_2022-0003443.2.clustersSAMN21214335_2_cluster_4	BTDB_2022-0003443	8662	GCF0000956	BTDB_2022-0001370.2.clustersGCA_002551725.1_Contig_187_cluster_1	BTDB_2022-0003443.2.clustersSAMN21214335_2_cluster_4	BTDB_2022-0003443.2.clustersSAMN21214335_2_cluster_4	bacillus_mibig_only_high.gbk	SAMN21214335	PRJNA757250	SAMN21214335	Not_Applicable	SRX12022741,SRX12022740	SRR15729311,SRR15729312	OXFORD_NANOPORE,ILLUMINA	SINGLE,PAIRED	Hybrid_assembly	98.47	98.44	97.85	10	6724414	5496389	5496389	34.97	99.43	2.36	Bacillus_A	Bacillus_A_thuringiensis_S	cereus s.s.(95.69088745117188)	No subspecies	berliner(96.47665405273438)	thuringiensis(96.25582122802734)	0/3()	0/4()	3/3(nheA;nheB;nheC)	4/4(hblA;hblB;hblC;hblD)	1/1(cytK-2)	1/1(sph)	0/5()	0/3()	1/9(bpsE)	18(Cry10A-like;Cry10Aa2;Cry10Aa3/Cry10Aa4;Cry11Aa-like;Cry11Aa1/Cry11Aa3/Cry11Aa4;Cry11Aa2;Cry4A-like;Cry4Aa2/Cry4Aa3/Cry4Aa4;Cry4Ba-like;Cry4Ba1/Cry4Ba5;Cry50Ba1/Cry50Ba2;Cry60Aa2/Cry60Aa3;Cry60Ba2/Cry60Ba3;Cyt1Aa-like;Cyt1Aa8;Cyt1Ca1;Cyt2Ba1/Cyt2Ba10/Cyt2Ba11/Cyt2Ba12/Cyt2Ba7/Cyt2Ba9;Cyt2Ba5/Cyt2Ba6)	16[ST-23 complex](7/7)	Group_IV(cereus_sensu_stricto)	B. cereus s.s. biovar Thuringiensis; B. Thuringiensis	bcereus	16	6972	High_Quality	BMP144	2017	Unknown	Unknown	Unknown	Unknown	Unknown	Biocontrol_Agent	Biocontrol_Agent	Biopesticide Solbac	Unknown	Unknown	NA	BioSample	None (PM);None (LC);None (AJB)	v1.1	GECCO	Others	Others
BTDB_2022-0003443.2.clustersSAMN21214335_5_cluster_1	BTDB_2022-0003443	8762	GCF0000882	BTDB_2025-0004061.1.clustersSAMN40627003-SRR28469917_00020_cluster_1	BTDB_2025-0003074.1.clustersSAMN33794232-SRR23885957_00029_cluster_1	AS.BTDB_2022-0000862_LFXM01000029.1.region001	bacillus_mibig_only_high.gbk	SAMN21214335	PRJNA757250	SAMN21214335	Not_Applicable	SRX12022741,SRX12022740	SRR15729311,SRR15729312	OXFORD_NANOPORE,ILLUMINA	SINGLE,PAIRED	Hybrid_assembly	98.47	98.44	97.85	10	6724414	5496389	5496389	34.97	99.43	2.36	Bacillus_A	Bacillus_A_thuringiensis_S	cereus s.s.(95.69088745117188)	No subspecies	berliner(96.47665405273438)	thuringiensis(96.25582122802734)	0/3()	0/4()	3/3(nheA;nheB;nheC)	4/4(hblA;hblB;hblC;hblD)	1/1(cytK-2)	1/1(sph)	0/5()	0/3()	1/9(bpsE)	18(Cry10A-like;Cry10Aa2;Cry10Aa3/Cry10Aa4;Cry11Aa-like;Cry11Aa1/Cry11Aa3/Cry11Aa4;Cry11Aa2;Cry4A-like;Cry4Aa2/Cry4Aa3/Cry4Aa4;Cry4Ba-like;Cry4Ba1/Cry4Ba5;Cry50Ba1/Cry50Ba2;Cry60Aa2/Cry60Aa3;Cry60Ba2/Cry60Ba3;Cyt1Aa-like;Cyt1Aa8;Cyt1Ca1;Cyt2Ba1/Cyt2Ba10/Cyt2Ba11/Cyt2Ba12/Cyt2Ba7/Cyt2Ba9;Cyt2Ba5/Cyt2Ba6)	16[ST-23 complex](7/7)	Group_IV(cereus_sensu_stricto)	B. cereus s.s. biovar Thuringiensis; B. Thuringiensis	bcereus	16	6972	High_Quality	BMP144	2017	Unknown	Unknown	Unknown	Unknown	Unknown	Biocontrol_Agent	Biocontrol_Agent	Biopesticide Solbac	Unknown	Unknown	NA	BioSample	None (PM);None (LC);None (AJB)	v1.1	Mix	Ribosomal	Ribosomal
BTDB_2022-0003444.2.clustersSAMN21214333_1_cluster_10	BTDB_2022-0003444	13238	GCF0000517	BTDB_2024-0000034.1.clusterscontig00009_cluster_1	BTDB_2025-0003495.1.clustersCP130743.1_cluster_9	BTDB_2025-0003495.1.clustersCP130743.1_cluster_9	bacillus_mibig_only_high.gbk	SAMN21214333	PRJNA757250	SAMN21214333	Not_Applicable	SRX12022738,SRX12022712	SRR15729314,SRR15729334	OXFORD_NANOPORE,ILLUMINA	SINGLE,PAIRED	Hybrid_assembly	97.68	97.57	97.51	13	6731759	5192253	5192253	34.91	99.43	0	Bacillus_A	Bacillus_A_bombysepticus	cereus s.s.(98.60784912109375)	No subspecies	frankland(98.60784912109375)	cereus(96.73774719238281)	0/3()	0/4()	3/3(nheA;nheB;nheC)	4/4(hblA;hblB;hblC;hblD)	1/1(cytK-2)	1/1(sph)	0/5()	0/3()	1/9(bpsE)	22(Cry1-like;Cry1Aa24;Cry1Aa8;Cry1Ab-like;Cry1Ab33;Cry1Ac10/Cry1Ac7/Cry1Ac8/Cry1Ac9;Cry1Ac12;Cry1Ac13;Cry1Ca10;Cry1Ca11;Cry1Ca2;Cry1Ca6_1;Cry1Cb-like;Cry1Cb3;Cry1Da1/Cry1Da2;Cry1H-like;Cry1I-like;Cry1Ia10/Cry1Ia14/Cry1Ia19/Cry1Ia2/Cry1Ia34/Cry1Ia36/Cry1Ia39/Cry1Ia40;Cry2Ah4;Cry9Da2;Cry9Ea1/Cry9Ea2/Cry9Ea9;Vip3Aa53)	15[ST-8 complex](7/7)	Group_IV(cereus_sensu_stricto)	B. cereus s.s. biovar Thuringiensis; B. Thuringiensis	bcereus	15	6857	High_Quality	GC-91	2017	Unknown	Unknown	Unknown	Unknown	Unknown	Biocontrol_Agent	Biocontrol_Agent	Biopesticide Agree WP	Unknown	Unknown	NA	BioSample	None (PM);None (LC);None (AJB)	v1.1	GECCO	Others	Others
BTDB_2022-0003444.2.clustersSAMN21214333_1_cluster_11	BTDB_2022-0003444	4639	GCF0001105	BTDB_2022-0000021.2.clustersDRX057099_00002_cluster_2	AS.BTDB_2022-0002002_c00009_GCA_002...region001	AS.BTDB_2022-0000050_DRX205302_00009.region001	bacillus_mibig_only_high.gbk	SAMN21214333	PRJNA757250	SAMN21214333	Not_Applicable	SRX12022738,SRX12022712	SRR15729314,SRR15729334	OXFORD_NANOPORE,ILLUMINA	SINGLE,PAIRED	Hybrid_assembly	97.68	97.57	97.51	13	6731759	5192253	5192253	34.91	99.43	0	Bacillus_A	Bacillus_A_bombysepticus	cereus s.s.(98.60784912109375)	No subspecies	frankland(98.60784912109375)	cereus(96.73774719238281)	0/3()	0/4()	3/3(nheA;nheB;nheC)	4/4(hblA;hblB;hblC;hblD)	1/1(cytK-2)	1/1(sph)	0/5()	0/3()	1/9(bpsE)	22(Cry1-like;Cry1Aa24;Cry1Aa8;Cry1Ab-like;Cry1Ab33;Cry1Ac10/Cry1Ac7/Cry1Ac8/Cry1Ac9;Cry1Ac12;Cry1Ac13;Cry1Ca10;Cry1Ca11;Cry1Ca2;Cry1Ca6_1;Cry1Cb-like;Cry1Cb3;Cry1Da1/Cry1Da2;Cry1H-like;Cry1I-like;Cry1Ia10/Cry1Ia14/Cry1Ia19/Cry1Ia2/Cry1Ia34/Cry1Ia36/Cry1Ia39/Cry1Ia40;Cry2Ah4;Cry9Da2;Cry9Ea1/Cry9Ea2/Cry9Ea9;Vip3Aa53)	15[ST-8 complex](7/7)	Group_IV(cereus_sensu_stricto)	B. cereus s.s. biovar Thuringiensis; B. Thuringiensis	bcereus	15	6857	High_Quality	GC-91	2017	Unknown	Unknown	Unknown	Unknown	Unknown	Biocontrol_Agent	Biocontrol_Agent	Biopesticide Agree WP	Unknown	Unknown	NA	BioSample	None (PM);None (LC);None (AJB)	v1.1	Mix	Others	Terpene
BTDB_2022-0003444.2.clustersSAMN21214333_1_cluster_12	BTDB_2022-0003444	12261	GCF0000369	BTDB_2024-0000113.1.clusterscontig00008_cluster_1	BTDB_2025-0003386.1.clustersSAMN34374858-SRR27678686_00001_cluster_8	BTDB_2025-0001505.1.clustersJAKJPS010000001.1_cluster_1	bacillus_mibig_only_high.gbk	SAMN21214333	PRJNA757250	SAMN21214333	Not_Applicable	SRX12022738,SRX12022712	SRR15729314,SRR15729334	OXFORD_NANOPORE,ILLUMINA	SINGLE,PAIRED	Hybrid_assembly	97.68	97.57	97.51	13	6731759	5192253	5192253	34.91	99.43	0	Bacillus_A	Bacillus_A_bombysepticus	cereus s.s.(98.60784912109375)	No subspecies	frankland(98.60784912109375)	cereus(96.73774719238281)	0/3()	0/4()	3/3(nheA;nheB;nheC)	4/4(hblA;hblB;hblC;hblD)	1/1(cytK-2)	1/1(sph)	0/5()	0/3()	1/9(bpsE)	22(Cry1-like;Cry1Aa24;Cry1Aa8;Cry1Ab-like;Cry1Ab33;Cry1Ac10/Cry1Ac7/Cry1Ac8/Cry1Ac9;Cry1Ac12;Cry1Ac13;Cry1Ca10;Cry1Ca11;Cry1Ca2;Cry1Ca6_1;Cry1Cb-like;Cry1Cb3;Cry1Da1/Cry1Da2;Cry1H-like;Cry1I-like;Cry1Ia10/Cry1Ia14/Cry1Ia19/Cry1Ia2/Cry1Ia34/Cry1Ia36/Cry1Ia39/Cry1Ia40;Cry2Ah4;Cry9Da2;Cry9Ea1/Cry9Ea2/Cry9Ea9;Vip3Aa53)	15[ST-8 complex](7/7)	Group_IV(cereus_sensu_stricto)	B. cereus s.s. biovar Thuringiensis; B. Thuringiensis	bcereus	15	6857	High_Quality	GC-91	2017	Unknown	Unknown	Unknown	Unknown	Unknown	Biocontrol_Agent	Biocontrol_Agent	Biopesticide Agree WP	Unknown	Unknown	NA	BioSample	None (PM);None (LC);None (AJB)	v1.1	GECCO	Others	Others
BTDB_2022-0003444.2.clustersSAMN21214333_1_cluster_2	BTDB_2022-0003444	16008	GCF0000364	BTDB_2025-0001412.1.clustersSAMN22842844-SRR16706344_00035_cluster_1	BTDB_2025-0003473.1.clustersSAMN36379299-GCA_031157435.1_Contig_13_cluster_3	BTDB_2025-0003473.1.clustersSAMN36379299-GCA_031157435.1_Contig_13_cluster_3	bacillus_mibig_only_high.gbk	SAMN21214333	PRJNA757250	SAMN21214333	Not_Applicable	SRX12022738,SRX12022712	SRR15729314,SRR15729334	OXFORD_NANOPORE,ILLUMINA	SINGLE,PAIRED	Hybrid_assembly	97.68	97.57	97.51	13	6731759	5192253	5192253	34.91	99.43	0	Bacillus_A	Bacillus_A_bombysepticus	cereus s.s.(98.60784912109375)	No subspecies	frankland(98.60784912109375)	cereus(96.73774719238281)	0/3()	0/4()	3/3(nheA;nheB;nheC)	4/4(hblA;hblB;hblC;hblD)	1/1(cytK-2)	1/1(sph)	0/5()	0/3()	1/9(bpsE)	22(Cry1-like;Cry1Aa24;Cry1Aa8;Cry1Ab-like;Cry1Ab33;Cry1Ac10/Cry1Ac7/Cry1Ac8/Cry1Ac9;Cry1Ac12;Cry1Ac13;Cry1Ca10;Cry1Ca11;Cry1Ca2;Cry1Ca6_1;Cry1Cb-like;Cry1Cb3;Cry1Da1/Cry1Da2;Cry1H-like;Cry1I-like;Cry1Ia10/Cry1Ia14/Cry1Ia19/Cry1Ia2/Cry1Ia34/Cry1Ia36/Cry1Ia39/Cry1Ia40;Cry2Ah4;Cry9Da2;Cry9Ea1/Cry9Ea2/Cry9Ea9;Vip3Aa53)	15[ST-8 complex](7/7)	Group_IV(cereus_sensu_stricto)	B. cereus s.s. biovar Thuringiensis; B. Thuringiensis	bcereus	15	6857	High_Quality	GC-91	2017	Unknown	Unknown	Unknown	Unknown	Unknown	Biocontrol_Agent	Biocontrol_Agent	Biopesticide Agree WP	Unknown	Unknown	NA	BioSample	None (PM);None (LC);None (AJB)	v1.1	MIBiG	Others	Others
BTDB_2022-0003444.2.clustersSAMN21214333_1_cluster_3	BTDB_2022-0003444	25485	GCF0000586	AS.BTDB_2022-0003275_CP066187.1.region006	AS.BTDB_2022-0000437_ERX7006806_00015.region001	AS.BTDB_2022-0000258_ERX2274675_00017.region001	bacillus_mibig_only_high.gbk	SAMN21214333	PRJNA757250	SAMN21214333	Not_Applicable	SRX12022738,SRX12022712	SRR15729314,SRR15729334	OXFORD_NANOPORE,ILLUMINA	SINGLE,PAIRED	Hybrid_assembly	97.68	97.57	97.51	13	6731759	5192253	5192253	34.91	99.43	0	Bacillus_A	Bacillus_A_bombysepticus	cereus s.s.(98.60784912109375)	No subspecies	frankland(98.60784912109375)	cereus(96.73774719238281)	0/3()	0/4()	3/3(nheA;nheB;nheC)	4/4(hblA;hblB;hblC;hblD)	1/1(cytK-2)	1/1(sph)	0/5()	0/3()	1/9(bpsE)	22(Cry1-like;Cry1Aa24;Cry1Aa8;Cry1Ab-like;Cry1Ab33;Cry1Ac10/Cry1Ac7/Cry1Ac8/Cry1Ac9;Cry1Ac12;Cry1Ac13;Cry1Ca10;Cry1Ca11;Cry1Ca2;Cry1Ca6_1;Cry1Cb-like;Cry1Cb3;Cry1Da1/Cry1Da2;Cry1H-like;Cry1I-like;Cry1Ia10/Cry1Ia14/Cry1Ia19/Cry1Ia2/Cry1Ia34/Cry1Ia36/Cry1Ia39/Cry1Ia40;Cry2Ah4;Cry9Da2;Cry9Ea1/Cry9Ea2/Cry9Ea9;Vip3Aa53)	15[ST-8 complex](7/7)	Group_IV(cereus_sensu_stricto)	B. cereus s.s. biovar Thuringiensis; B. Thuringiensis	bcereus	15	6857	High_Quality	GC-91	2017	Unknown	Unknown	Unknown	Unknown	Unknown	Biocontrol_Agent	Biocontrol_Agent	Biopesticide Agree WP	Unknown	Unknown	NA	BioSample	None (PM);None (LC);None (AJB)	v1.1	Mix	NRP	NRP
BTDB_2022-0003444.2.clustersSAMN21214333_1_cluster_4	BTDB_2022-0003444	39174	GCF0000602	AS.BTDB_2022-0000660_c00035_GCA_000...region001	AS.BTDB_2022-0000836_c00119_GCA_001...region001	AS.BTDB_2022-0000674_c00322_GCA_000...region001	bacillus_mibig_only_high.gbk	SAMN21214333	PRJNA757250	SAMN21214333	Not_Applicable	SRX12022738,SRX12022712	SRR15729314,SRR15729334	OXFORD_NANOPORE,ILLUMINA	SINGLE,PAIRED	Hybrid_assembly	97.68	97.57	97.51	13	6731759	5192253	5192253	34.91	99.43	0	Bacillus_A	Bacillus_A_bombysepticus	cereus s.s.(98.60784912109375)	No subspecies	frankland(98.60784912109375)	cereus(96.73774719238281)	0/3()	0/4()	3/3(nheA;nheB;nheC)	4/4(hblA;hblB;hblC;hblD)	1/1(cytK-2)	1/1(sph)	0/5()	0/3()	1/9(bpsE)	22(Cry1-like;Cry1Aa24;Cry1Aa8;Cry1Ab-like;Cry1Ab33;Cry1Ac10/Cry1Ac7/Cry1Ac8/Cry1Ac9;Cry1Ac12;Cry1Ac13;Cry1Ca10;Cry1Ca11;Cry1Ca2;Cry1Ca6_1;Cry1Cb-like;Cry1Cb3;Cry1Da1/Cry1Da2;Cry1H-like;Cry1I-like;Cry1Ia10/Cry1Ia14/Cry1Ia19/Cry1Ia2/Cry1Ia34/Cry1Ia36/Cry1Ia39/Cry1Ia40;Cry2Ah4;Cry9Da2;Cry9Ea1/Cry9Ea2/Cry9Ea9;Vip3Aa53)	15[ST-8 complex](7/7)	Group_IV(cereus_sensu_stricto)	B. cereus s.s. biovar Thuringiensis; B. Thuringiensis	bcereus	15	6857	High_Quality	GC-91	2017	Unknown	Unknown	Unknown	Unknown	Unknown	Biocontrol_Agent	Biocontrol_Agent	Biopesticide Agree WP	Unknown	Unknown	NA	BioSample	None (PM);None (LC);None (AJB)	v1.1	MIBiG	NRP	NRP
BTDB_2022-0003444.2.clustersSAMN21214333_1_cluster_6	BTDB_2022-0003444	29232	GCF0000532	AS.BTDB_2025-0001221_SAMN18335939_1.region003	AS.BTDB_2025-0001221_SAMN18335939_1.region003	AS.BTDB_2025-0003495_CP130743.1.region007	bacillus_mibig_only_high.gbk	SAMN21214333	PRJNA757250	SAMN21214333	Not_Applicable	SRX12022738,SRX12022712	SRR15729314,SRR15729334	OXFORD_NANOPORE,ILLUMINA	SINGLE,PAIRED	Hybrid_assembly	97.68	97.57	97.51	13	6731759	5192253	5192253	34.91	99.43	0	Bacillus_A	Bacillus_A_bombysepticus	cereus s.s.(98.60784912109375)	No subspecies	frankland(98.60784912109375)	cereus(96.73774719238281)	0/3()	0/4()	3/3(nheA;nheB;nheC)	4/4(hblA;hblB;hblC;hblD)	1/1(cytK-2)	1/1(sph)	0/5()	0/3()	1/9(bpsE)	22(Cry1-like;Cry1Aa24;Cry1Aa8;Cry1Ab-like;Cry1Ab33;Cry1Ac10/Cry1Ac7/Cry1Ac8/Cry1Ac9;Cry1Ac12;Cry1Ac13;Cry1Ca10;Cry1Ca11;Cry1Ca2;Cry1Ca6_1;Cry1Cb-like;Cry1Cb3;Cry1Da1/Cry1Da2;Cry1H-like;Cry1I-like;Cry1Ia10/Cry1Ia14/Cry1Ia19/Cry1Ia2/Cry1Ia34/Cry1Ia36/Cry1Ia39/Cry1Ia40;Cry2Ah4;Cry9Da2;Cry9Ea1/Cry9Ea2/Cry9Ea9;Vip3Aa53)	15[ST-8 complex](7/7)	Group_IV(cereus_sensu_stricto)	B. cereus s.s. biovar Thuringiensis; B. Thuringiensis	bcereus	15	6857	High_Quality	GC-91	2017	Unknown	Unknown	Unknown	Unknown	Unknown	Biocontrol_Agent	Biocontrol_Agent	Biopesticide Agree WP	Unknown	Unknown	NA	BioSample	None (PM);None (LC);None (AJB)	v1.1	Mix	NRP	NRP
BTDB_2022-0003444.2.clustersSAMN21214333_1_cluster_8	BTDB_2022-0003444	23033	GCF0000469	BTDB_2022-0000305.2.clustersERX3363446_00026_cluster_1	BTDB_2025-0001296.1.clustersSAMN18336015_3_cluster_1	BTDB_2025-0001296.1.clustersSAMN18336015_3_cluster_1	bacillus_mibig_only_high.gbk	SAMN21214333	PRJNA757250	SAMN21214333	Not_Applicable	SRX12022738,SRX12022712	SRR15729314,SRR15729334	OXFORD_NANOPORE,ILLUMINA	SINGLE,PAIRED	Hybrid_assembly	97.68	97.57	97.51	13	6731759	5192253	5192253	34.91	99.43	0	Bacillus_A	Bacillus_A_bombysepticus	cereus s.s.(98.60784912109375)	No subspecies	frankland(98.60784912109375)	cereus(96.73774719238281)	0/3()	0/4()	3/3(nheA;nheB;nheC)	4/4(hblA;hblB;hblC;hblD)	1/1(cytK-2)	1/1(sph)	0/5()	0/3()	1/9(bpsE)	22(Cry1-like;Cry1Aa24;Cry1Aa8;Cry1Ab-like;Cry1Ab33;Cry1Ac10/Cry1Ac7/Cry1Ac8/Cry1Ac9;Cry1Ac12;Cry1Ac13;Cry1Ca10;Cry1Ca11;Cry1Ca2;Cry1Ca6_1;Cry1Cb-like;Cry1Cb3;Cry1Da1/Cry1Da2;Cry1H-like;Cry1I-like;Cry1Ia10/Cry1Ia14/Cry1Ia19/Cry1Ia2/Cry1Ia34/Cry1Ia36/Cry1Ia39/Cry1Ia40;Cry2Ah4;Cry9Da2;Cry9Ea1/Cry9Ea2/Cry9Ea9;Vip3Aa53)	15[ST-8 complex](7/7)	Group_IV(cereus_sensu_stricto)	B. cereus s.s. biovar Thuringiensis; B. Thuringiensis	bcereus	15	6857	High_Quality	GC-91	2017	Unknown	Unknown	Unknown	Unknown	Unknown	Biocontrol_Agent	Biocontrol_Agent	Biopesticide Agree WP	Unknown	Unknown	NA	BioSample	None (PM);None (LC);None (AJB)	v1.1	Mix	Others	Others
BTDB_2022-0003444.2.clustersSAMN21214333_3_cluster_1	BTDB_2022-0003444	65002	GCF0000716	AS.BTDB_2025-0001878_c00005_SAMN313...region001	AS.BTDB_2025-0001353_SAMN18336074_1.region002	AS.BTDB_2025-0001301_SAMN18336020_6.region002	bacillus_mibig_only_high.gbk	SAMN21214333	PRJNA757250	SAMN21214333	Not_Applicable	SRX12022738,SRX12022712	SRR15729314,SRR15729334	OXFORD_NANOPORE,ILLUMINA	SINGLE,PAIRED	Hybrid_assembly	97.68	97.57	97.51	13	6731759	5192253	5192253	34.91	99.43	0	Bacillus_A	Bacillus_A_bombysepticus	cereus s.s.(98.60784912109375)	No subspecies	frankland(98.60784912109375)	cereus(96.73774719238281)	0/3()	0/4()	3/3(nheA;nheB;nheC)	4/4(hblA;hblB;hblC;hblD)	1/1(cytK-2)	1/1(sph)	0/5()	0/3()	1/9(bpsE)	22(Cry1-like;Cry1Aa24;Cry1Aa8;Cry1Ab-like;Cry1Ab33;Cry1Ac10/Cry1Ac7/Cry1Ac8/Cry1Ac9;Cry1Ac12;Cry1Ac13;Cry1Ca10;Cry1Ca11;Cry1Ca2;Cry1Ca6_1;Cry1Cb-like;Cry1Cb3;Cry1Da1/Cry1Da2;Cry1H-like;Cry1I-like;Cry1Ia10/Cry1Ia14/Cry1Ia19/Cry1Ia2/Cry1Ia34/Cry1Ia36/Cry1Ia39/Cry1Ia40;Cry2Ah4;Cry9Da2;Cry9Ea1/Cry9Ea2/Cry9Ea9;Vip3Aa53)	15[ST-8 complex](7/7)	Group_IV(cereus_sensu_stricto)	B. cereus s.s. biovar Thuringiensis; B. Thuringiensis	bcereus	15	6857	High_Quality	GC-91	2017	Unknown	Unknown	Unknown	Unknown	Unknown	Biocontrol_Agent	Biocontrol_Agent	Biopesticide Agree WP	Unknown	Unknown	NA	BioSample	None (PM);None (LC);None (AJB)	v1.1	MIBiG	NRP-PKS	Others
BTDB_2022-0003444.2.clustersSAMN21214333_3_cluster_2	BTDB_2022-0003444	4616	GCF0000811	BTDB_2025-0001188.1.clustersJALJWA010000002.1_cluster_2	BTDB_2022-0003444.2.clustersSAMN21214333_3_cluster_2	BTDB_2022-0003444.2.clustersSAMN21214333_3_cluster_2	bacillus_mibig_only_high.gbk	SAMN21214333	PRJNA757250	SAMN21214333	Not_Applicable	SRX12022738,SRX12022712	SRR15729314,SRR15729334	OXFORD_NANOPORE,ILLUMINA	SINGLE,PAIRED	Hybrid_assembly	97.68	97.57	97.51	13	6731759	5192253	5192253	34.91	99.43	0	Bacillus_A	Bacillus_A_bombysepticus	cereus s.s.(98.60784912109375)	No subspecies	frankland(98.60784912109375)	cereus(96.73774719238281)	0/3()	0/4()	3/3(nheA;nheB;nheC)	4/4(hblA;hblB;hblC;hblD)	1/1(cytK-2)	1/1(sph)	0/5()	0/3()	1/9(bpsE)	22(Cry1-like;Cry1Aa24;Cry1Aa8;Cry1Ab-like;Cry1Ab33;Cry1Ac10/Cry1Ac7/Cry1Ac8/Cry1Ac9;Cry1Ac12;Cry1Ac13;Cry1Ca10;Cry1Ca11;Cry1Ca2;Cry1Ca6_1;Cry1Cb-like;Cry1Cb3;Cry1Da1/Cry1Da2;Cry1H-like;Cry1I-like;Cry1Ia10/Cry1Ia14/Cry1Ia19/Cry1Ia2/Cry1Ia34/Cry1Ia36/Cry1Ia39/Cry1Ia40;Cry2Ah4;Cry9Da2;Cry9Ea1/Cry9Ea2/Cry9Ea9;Vip3Aa53)	15[ST-8 complex](7/7)	Group_IV(cereus_sensu_stricto)	B. cereus s.s. biovar Thuringiensis; B. Thuringiensis	bcereus	15	6857	High_Quality	GC-91	2017	Unknown	Unknown	Unknown	Unknown	Unknown	Biocontrol_Agent	Biocontrol_Agent	Biopesticide Agree WP	Unknown	Unknown	NA	BioSample	None (PM);None (LC);None (AJB)	v1.1	Mix	Others	Others
BTDB_2022-0003444.2.clustersSAMN21214333_3_cluster_3	BTDB_2022-0003444	24949	GCF0000716	AS.BTDB_2025-0001878_c00005_SAMN313...region001	AS.BTDB_2025-0001353_SAMN18336074_1.region002	AS.BTDB_2025-0001301_SAMN18336020_6.region002	bacillus_mibig_only_high.gbk	SAMN21214333	PRJNA757250	SAMN21214333	Not_Applicable	SRX12022738,SRX12022712	SRR15729314,SRR15729334	OXFORD_NANOPORE,ILLUMINA	SINGLE,PAIRED	Hybrid_assembly	97.68	97.57	97.51	13	6731759	5192253	5192253	34.91	99.43	0	Bacillus_A	Bacillus_A_bombysepticus	cereus s.s.(98.60784912109375)	No subspecies	frankland(98.60784912109375)	cereus(96.73774719238281)	0/3()	0/4()	3/3(nheA;nheB;nheC)	4/4(hblA;hblB;hblC;hblD)	1/1(cytK-2)	1/1(sph)	0/5()	0/3()	1/9(bpsE)	22(Cry1-like;Cry1Aa24;Cry1Aa8;Cry1Ab-like;Cry1Ab33;Cry1Ac10/Cry1Ac7/Cry1Ac8/Cry1Ac9;Cry1Ac12;Cry1Ac13;Cry1Ca10;Cry1Ca11;Cry1Ca2;Cry1Ca6_1;Cry1Cb-like;Cry1Cb3;Cry1Da1/Cry1Da2;Cry1H-like;Cry1I-like;Cry1Ia10/Cry1Ia14/Cry1Ia19/Cry1Ia2/Cry1Ia34/Cry1Ia36/Cry1Ia39/Cry1Ia40;Cry2Ah4;Cry9Da2;Cry9Ea1/Cry9Ea2/Cry9Ea9;Vip3Aa53)	15[ST-8 complex](7/7)	Group_IV(cereus_sensu_stricto)	B. cereus s.s. biovar Thuringiensis; B. Thuringiensis	bcereus	15	6857	High_Quality	GC-91	2017	Unknown	Unknown	Unknown	Unknown	Unknown	Biocontrol_Agent	Biocontrol_Agent	Biopesticide Agree WP	Unknown	Unknown	NA	BioSample	None (PM);None (LC);None (AJB)	v1.1	MIBiG	NRP	Others
BTDB_2022-0003444.2.clustersSAMN21214333_4_cluster_1	BTDB_2022-0003444	14922	GCF0000667	BTDB_2025-0003831.1.clustersSAMN38693318-SRR27109226_00013_cluster_1	BTDB_2022-0000751.2.clustersGCA_000803665.1_Contig_12_cluster_1	BTDB_2022-0000751.2.clustersGCA_000803665.1_Contig_12_cluster_1	bacillus_mibig_only_high.gbk	SAMN21214333	PRJNA757250	SAMN21214333	Not_Applicable	SRX12022738,SRX12022712	SRR15729314,SRR15729334	OXFORD_NANOPORE,ILLUMINA	SINGLE,PAIRED	Hybrid_assembly	97.68	97.57	97.51	13	6731759	5192253	5192253	34.91	99.43	0	Bacillus_A	Bacillus_A_bombysepticus	cereus s.s.(98.60784912109375)	No subspecies	frankland(98.60784912109375)	cereus(96.73774719238281)	0/3()	0/4()	3/3(nheA;nheB;nheC)	4/4(hblA;hblB;hblC;hblD)	1/1(cytK-2)	1/1(sph)	0/5()	0/3()	1/9(bpsE)	22(Cry1-like;Cry1Aa24;Cry1Aa8;Cry1Ab-like;Cry1Ab33;Cry1Ac10/Cry1Ac7/Cry1Ac8/Cry1Ac9;Cry1Ac12;Cry1Ac13;Cry1Ca10;Cry1Ca11;Cry1Ca2;Cry1Ca6_1;Cry1Cb-like;Cry1Cb3;Cry1Da1/Cry1Da2;Cry1H-like;Cry1I-like;Cry1Ia10/Cry1Ia14/Cry1Ia19/Cry1Ia2/Cry1Ia34/Cry1Ia36/Cry1Ia39/Cry1Ia40;Cry2Ah4;Cry9Da2;Cry9Ea1/Cry9Ea2/Cry9Ea9;Vip3Aa53)	15[ST-8 complex](7/7)	Group_IV(cereus_sensu_stricto)	B. cereus s.s. biovar Thuringiensis; B. Thuringiensis	bcereus	15	6857	High_Quality	GC-91	2017	Unknown	Unknown	Unknown	Unknown	Unknown	Biocontrol_Agent	Biocontrol_Agent	Biopesticide Agree WP	Unknown	Unknown	NA	BioSample	None (PM);None (LC);None (AJB)	v1.1	Mix	Others	Others
BTDB_2022-0003445.2.clustersSAMN21214332_1_cluster_10	BTDB_2022-0003445	13238	GCF0000517	BTDB_2024-0000034.1.clusterscontig00009_cluster_1	BTDB_2025-0003495.1.clustersCP130743.1_cluster_9	BTDB_2025-0003495.1.clustersCP130743.1_cluster_9	bacillus_mibig_only_high.gbk	SAMN21214332	PRJNA757250	SAMN21214332	Not_Applicable	SRX12022737,SRX12022711	SRR15729315,SRR15729335	OXFORD_NANOPORE,ILLUMINA	SINGLE,PAIRED	Hybrid_assembly	97.75	97.68	97.62	20	6693313	4794255	4794255	34.87	99.43	0	Bacillus_A	Bacillus_A_bombysepticus	cereus s.s.(98.5638427734375)	No subspecies	frankland(98.5638427734375)	cereus(96.77092742919922)	0/3()	0/4()	3/3(nheA;nheB;nheC)	4/4(hblA;hblB;hblC;hblD)	1/1(cytK-2)	1/1(sph)	0/5()	0/3()	1/9(bpsE)	20(Cry18Aa1;Cry1Aa24;Cry1Aa6;Cry1Ab-like;Cry1Ab11;Cry1Ac37;Cry1Ca10;Cry1Ca11;Cry1Ca2;Cry1Ca6_1;Cry1Cb-like;Cry1Cb3;Cry1Da1/Cry1Da2;Cry1H-like;Cry1I-like;Cry1Ia10/Cry1Ia14/Cry1Ia19/Cry1Ia2/Cry1Ia34/Cry1Ia36/Cry1Ia39/Cry1Ia40;Cry2Ab1/Cry2Ab16/Cry2Ab17/Cry2Ab2/Cry2Ab21/Cry2Ab27/Cry2Ab28/Cry2Ab3/Cry2Ab35/Cry2Ab5;Cry9Da2;Cry9Ea1/Cry9Ea2/Cry9Ea9;Vip3Aa53)	15[ST-8 complex](7/7)	Group_IV(cereus_sensu_stricto)	B. cereus s.s. biovar Thuringiensis; B. Thuringiensis	bcereus	15	6925	High_Quality	ABTS-1857	2017	Unknown	Unknown	Unknown	Unknown	Unknown	Biocontrol_Agent	Biocontrol_Agent	Biopesticide XenTari	Unknown	Unknown	NA	BioSample	None (PM);None (LC);None (AJB)	v1.1	GECCO	Others	Others
BTDB_2022-0003445.2.clustersSAMN21214332_1_cluster_11	BTDB_2022-0003445	4639	GCF0001105	BTDB_2022-0000021.2.clustersDRX057099_00002_cluster_2	AS.BTDB_2022-0002002_c00009_GCA_002...region001	AS.BTDB_2022-0000050_DRX205302_00009.region001	bacillus_mibig_only_high.gbk	SAMN21214332	PRJNA757250	SAMN21214332	Not_Applicable	SRX12022737,SRX12022711	SRR15729315,SRR15729335	OXFORD_NANOPORE,ILLUMINA	SINGLE,PAIRED	Hybrid_assembly	97.75	97.68	97.62	20	6693313	4794255	4794255	34.87	99.43	0	Bacillus_A	Bacillus_A_bombysepticus	cereus s.s.(98.5638427734375)	No subspecies	frankland(98.5638427734375)	cereus(96.77092742919922)	0/3()	0/4()	3/3(nheA;nheB;nheC)	4/4(hblA;hblB;hblC;hblD)	1/1(cytK-2)	1/1(sph)	0/5()	0/3()	1/9(bpsE)	20(Cry18Aa1;Cry1Aa24;Cry1Aa6;Cry1Ab-like;Cry1Ab11;Cry1Ac37;Cry1Ca10;Cry1Ca11;Cry1Ca2;Cry1Ca6_1;Cry1Cb-like;Cry1Cb3;Cry1Da1/Cry1Da2;Cry1H-like;Cry1I-like;Cry1Ia10/Cry1Ia14/Cry1Ia19/Cry1Ia2/Cry1Ia34/Cry1Ia36/Cry1Ia39/Cry1Ia40;Cry2Ab1/Cry2Ab16/Cry2Ab17/Cry2Ab2/Cry2Ab21/Cry2Ab27/Cry2Ab28/Cry2Ab3/Cry2Ab35/Cry2Ab5;Cry9Da2;Cry9Ea1/Cry9Ea2/Cry9Ea9;Vip3Aa53)	15[ST-8 complex](7/7)	Group_IV(cereus_sensu_stricto)	B. cereus s.s. biovar Thuringiensis; B. Thuringiensis	bcereus	15	6925	High_Quality	ABTS-1857	2017	Unknown	Unknown	Unknown	Unknown	Unknown	Biocontrol_Agent	Biocontrol_Agent	Biopesticide XenTari	Unknown	Unknown	NA	BioSample	None (PM);None (LC);None (AJB)	v1.1	Mix	Others	Terpene
BTDB_2022-0003445.2.clustersSAMN21214332_1_cluster_12	BTDB_2022-0003445	12261	GCF0000369	BTDB_2024-0000113.1.clusterscontig00008_cluster_1	BTDB_2025-0003386.1.clustersSAMN34374858-SRR27678686_00001_cluster_8	BTDB_2025-0001505.1.clustersJAKJPS010000001.1_cluster_1	bacillus_mibig_only_high.gbk	SAMN21214332	PRJNA757250	SAMN21214332	Not_Applicable	SRX12022737,SRX12022711	SRR15729315,SRR15729335	OXFORD_NANOPORE,ILLUMINA	SINGLE,PAIRED	Hybrid_assembly	97.75	97.68	97.62	20	6693313	4794255	4794255	34.87	99.43	0	Bacillus_A	Bacillus_A_bombysepticus	cereus s.s.(98.5638427734375)	No subspecies	frankland(98.5638427734375)	cereus(96.77092742919922)	0/3()	0/4()	3/3(nheA;nheB;nheC)	4/4(hblA;hblB;hblC;hblD)	1/1(cytK-2)	1/1(sph)	0/5()	0/3()	1/9(bpsE)	20(Cry18Aa1;Cry1Aa24;Cry1Aa6;Cry1Ab-like;Cry1Ab11;Cry1Ac37;Cry1Ca10;Cry1Ca11;Cry1Ca2;Cry1Ca6_1;Cry1Cb-like;Cry1Cb3;Cry1Da1/Cry1Da2;Cry1H-like;Cry1I-like;Cry1Ia10/Cry1Ia14/Cry1Ia19/Cry1Ia2/Cry1Ia34/Cry1Ia36/Cry1Ia39/Cry1Ia40;Cry2Ab1/Cry2Ab16/Cry2Ab17/Cry2Ab2/Cry2Ab21/Cry2Ab27/Cry2Ab28/Cry2Ab3/Cry2Ab35/Cry2Ab5;Cry9Da2;Cry9Ea1/Cry9Ea2/Cry9Ea9;Vip3Aa53)	15[ST-8 complex](7/7)	Group_IV(cereus_sensu_stricto)	B. cereus s.s. biovar Thuringiensis; B. Thuringiensis	bcereus	15	6925	High_Quality	ABTS-1857	2017	Unknown	Unknown	Unknown	Unknown	Unknown	Biocontrol_Agent	Biocontrol_Agent	Biopesticide XenTari	Unknown	Unknown	NA	BioSample	None (PM);None (LC);None (AJB)	v1.1	GECCO	Others	Others
BTDB_2022-0003445.2.clustersSAMN21214332_1_cluster_2	BTDB_2022-0003445	16008	GCF0000364	BTDB_2025-0001412.1.clustersSAMN22842844-SRR16706344_00035_cluster_1	BTDB_2025-0003473.1.clustersSAMN36379299-GCA_031157435.1_Contig_13_cluster_3	BTDB_2025-0003473.1.clustersSAMN36379299-GCA_031157435.1_Contig_13_cluster_3	bacillus_mibig_only_high.gbk	SAMN21214332	PRJNA757250	SAMN21214332	Not_Applicable	SRX12022737,SRX12022711	SRR15729315,SRR15729335	OXFORD_NANOPORE,ILLUMINA	SINGLE,PAIRED	Hybrid_assembly	97.75	97.68	97.62	20	6693313	4794255	4794255	34.87	99.43	0	Bacillus_A	Bacillus_A_bombysepticus	cereus s.s.(98.5638427734375)	No subspecies	frankland(98.5638427734375)	cereus(96.77092742919922)	0/3()	0/4()	3/3(nheA;nheB;nheC)	4/4(hblA;hblB;hblC;hblD)	1/1(cytK-2)	1/1(sph)	0/5()	0/3()	1/9(bpsE)	20(Cry18Aa1;Cry1Aa24;Cry1Aa6;Cry1Ab-like;Cry1Ab11;Cry1Ac37;Cry1Ca10;Cry1Ca11;Cry1Ca2;Cry1Ca6_1;Cry1Cb-like;Cry1Cb3;Cry1Da1/Cry1Da2;Cry1H-like;Cry1I-like;Cry1Ia10/Cry1Ia14/Cry1Ia19/Cry1Ia2/Cry1Ia34/Cry1Ia36/Cry1Ia39/Cry1Ia40;Cry2Ab1/Cry2Ab16/Cry2Ab17/Cry2Ab2/Cry2Ab21/Cry2Ab27/Cry2Ab28/Cry2Ab3/Cry2Ab35/Cry2Ab5;Cry9Da2;Cry9Ea1/Cry9Ea2/Cry9Ea9;Vip3Aa53)	15[ST-8 complex](7/7)	Group_IV(cereus_sensu_stricto)	B. cereus s.s. biovar Thuringiensis; B. Thuringiensis	bcereus	15	6925	High_Quality	ABTS-1857	2017	Unknown	Unknown	Unknown	Unknown	Unknown	Biocontrol_Agent	Biocontrol_Agent	Biopesticide XenTari	Unknown	Unknown	NA	BioSample	None (PM);None (LC);None (AJB)	v1.1	MIBiG	Others	Others
BTDB_2022-0003445.2.clustersSAMN21214332_1_cluster_3	BTDB_2022-0003445	25485	GCF0000586	AS.BTDB_2022-0003275_CP066187.1.region006	AS.BTDB_2022-0000437_ERX7006806_00015.region001	AS.BTDB_2022-0000258_ERX2274675_00017.region001	bacillus_mibig_only_high.gbk	SAMN21214332	PRJNA757250	SAMN21214332	Not_Applicable	SRX12022737,SRX12022711	SRR15729315,SRR15729335	OXFORD_NANOPORE,ILLUMINA	SINGLE,PAIRED	Hybrid_assembly	97.75	97.68	97.62	20	6693313	4794255	4794255	34.87	99.43	0	Bacillus_A	Bacillus_A_bombysepticus	cereus s.s.(98.5638427734375)	No subspecies	frankland(98.5638427734375)	cereus(96.77092742919922)	0/3()	0/4()	3/3(nheA;nheB;nheC)	4/4(hblA;hblB;hblC;hblD)	1/1(cytK-2)	1/1(sph)	0/5()	0/3()	1/9(bpsE)	20(Cry18Aa1;Cry1Aa24;Cry1Aa6;Cry1Ab-like;Cry1Ab11;Cry1Ac37;Cry1Ca10;Cry1Ca11;Cry1Ca2;Cry1Ca6_1;Cry1Cb-like;Cry1Cb3;Cry1Da1/Cry1Da2;Cry1H-like;Cry1I-like;Cry1Ia10/Cry1Ia14/Cry1Ia19/Cry1Ia2/Cry1Ia34/Cry1Ia36/Cry1Ia39/Cry1Ia40;Cry2Ab1/Cry2Ab16/Cry2Ab17/Cry2Ab2/Cry2Ab21/Cry2Ab27/Cry2Ab28/Cry2Ab3/Cry2Ab35/Cry2Ab5;Cry9Da2;Cry9Ea1/Cry9Ea2/Cry9Ea9;Vip3Aa53)	15[ST-8 complex](7/7)	Group_IV(cereus_sensu_stricto)	B. cereus s.s. biovar Thuringiensis; B. Thuringiensis	bcereus	15	6925	High_Quality	ABTS-1857	2017	Unknown	Unknown	Unknown	Unknown	Unknown	Biocontrol_Agent	Biocontrol_Agent	Biopesticide XenTari	Unknown	Unknown	NA	BioSample	None (PM);None (LC);None (AJB)	v1.1	Mix	NRP	NRP
BTDB_2022-0003445.2.clustersSAMN21214332_1_cluster_4	BTDB_2022-0003445	39174	GCF0000602	AS.BTDB_2022-0000660_c00035_GCA_000...region001	AS.BTDB_2022-0000836_c00119_GCA_001...region001	AS.BTDB_2022-0000674_c00322_GCA_000...region001	bacillus_mibig_only_high.gbk	SAMN21214332	PRJNA757250	SAMN21214332	Not_Applicable	SRX12022737,SRX12022711	SRR15729315,SRR15729335	OXFORD_NANOPORE,ILLUMINA	SINGLE,PAIRED	Hybrid_assembly	97.75	97.68	97.62	20	6693313	4794255	4794255	34.87	99.43	0	Bacillus_A	Bacillus_A_bombysepticus	cereus s.s.(98.5638427734375)	No subspecies	frankland(98.5638427734375)	cereus(96.77092742919922)	0/3()	0/4()	3/3(nheA;nheB;nheC)	4/4(hblA;hblB;hblC;hblD)	1/1(cytK-2)	1/1(sph)	0/5()	0/3()	1/9(bpsE)	20(Cry18Aa1;Cry1Aa24;Cry1Aa6;Cry1Ab-like;Cry1Ab11;Cry1Ac37;Cry1Ca10;Cry1Ca11;Cry1Ca2;Cry1Ca6_1;Cry1Cb-like;Cry1Cb3;Cry1Da1/Cry1Da2;Cry1H-like;Cry1I-like;Cry1Ia10/Cry1Ia14/Cry1Ia19/Cry1Ia2/Cry1Ia34/Cry1Ia36/Cry1Ia39/Cry1Ia40;Cry2Ab1/Cry2Ab16/Cry2Ab17/Cry2Ab2/Cry2Ab21/Cry2Ab27/Cry2Ab28/Cry2Ab3/Cry2Ab35/Cry2Ab5;Cry9Da2;Cry9Ea1/Cry9Ea2/Cry9Ea9;Vip3Aa53)	15[ST-8 complex](7/7)	Group_IV(cereus_sensu_stricto)	B. cereus s.s. biovar Thuringiensis; B. Thuringiensis	bcereus	15	6925	High_Quality	ABTS-1857	2017	Unknown	Unknown	Unknown	Unknown	Unknown	Biocontrol_Agent	Biocontrol_Agent	Biopesticide XenTari	Unknown	Unknown	NA	BioSample	None (PM);None (LC);None (AJB)	v1.1	MIBiG	NRP	NRP
BTDB_2022-0003445.2.clustersSAMN21214332_1_cluster_6	BTDB_2022-0003445	29232	GCF0000532	AS.BTDB_2025-0001221_SAMN18335939_1.region003	AS.BTDB_2025-0001221_SAMN18335939_1.region003	AS.BTDB_2025-0003495_CP130743.1.region007	bacillus_mibig_only_high.gbk	SAMN21214332	PRJNA757250	SAMN21214332	Not_Applicable	SRX12022737,SRX12022711	SRR15729315,SRR15729335	OXFORD_NANOPORE,ILLUMINA	SINGLE,PAIRED	Hybrid_assembly	97.75	97.68	97.62	20	6693313	4794255	4794255	34.87	99.43	0	Bacillus_A	Bacillus_A_bombysepticus	cereus s.s.(98.5638427734375)	No subspecies	frankland(98.5638427734375)	cereus(96.77092742919922)	0/3()	0/4()	3/3(nheA;nheB;nheC)	4/4(hblA;hblB;hblC;hblD)	1/1(cytK-2)	1/1(sph)	0/5()	0/3()	1/9(bpsE)	20(Cry18Aa1;Cry1Aa24;Cry1Aa6;Cry1Ab-like;Cry1Ab11;Cry1Ac37;Cry1Ca10;Cry1Ca11;Cry1Ca2;Cry1Ca6_1;Cry1Cb-like;Cry1Cb3;Cry1Da1/Cry1Da2;Cry1H-like;Cry1I-like;Cry1Ia10/Cry1Ia14/Cry1Ia19/Cry1Ia2/Cry1Ia34/Cry1Ia36/Cry1Ia39/Cry1Ia40;Cry2Ab1/Cry2Ab16/Cry2Ab17/Cry2Ab2/Cry2Ab21/Cry2Ab27/Cry2Ab28/Cry2Ab3/Cry2Ab35/Cry2Ab5;Cry9Da2;Cry9Ea1/Cry9Ea2/Cry9Ea9;Vip3Aa53)	15[ST-8 complex](7/7)	Group_IV(cereus_sensu_stricto)	B. cereus s.s. biovar Thuringiensis; B. Thuringiensis	bcereus	15	6925	High_Quality	ABTS-1857	2017	Unknown	Unknown	Unknown	Unknown	Unknown	Biocontrol_Agent	Biocontrol_Agent	Biopesticide XenTari	Unknown	Unknown	NA	BioSample	None (PM);None (LC);None (AJB)	v1.1	Mix	NRP	NRP
BTDB_2022-0003445.2.clustersSAMN21214332_1_cluster_8	BTDB_2022-0003445	23027	GCF0000469	BTDB_2022-0000305.2.clustersERX3363446_00026_cluster_1	BTDB_2025-0001296.1.clustersSAMN18336015_3_cluster_1	BTDB_2025-0001296.1.clustersSAMN18336015_3_cluster_1	bacillus_mibig_only_high.gbk	SAMN21214332	PRJNA757250	SAMN21214332	Not_Applicable	SRX12022737,SRX12022711	SRR15729315,SRR15729335	OXFORD_NANOPORE,ILLUMINA	SINGLE,PAIRED	Hybrid_assembly	97.75	97.68	97.62	20	6693313	4794255	4794255	34.87	99.43	0	Bacillus_A	Bacillus_A_bombysepticus	cereus s.s.(98.5638427734375)	No subspecies	frankland(98.5638427734375)	cereus(96.77092742919922)	0/3()	0/4()	3/3(nheA;nheB;nheC)	4/4(hblA;hblB;hblC;hblD)	1/1(cytK-2)	1/1(sph)	0/5()	0/3()	1/9(bpsE)	20(Cry18Aa1;Cry1Aa24;Cry1Aa6;Cry1Ab-like;Cry1Ab11;Cry1Ac37;Cry1Ca10;Cry1Ca11;Cry1Ca2;Cry1Ca6_1;Cry1Cb-like;Cry1Cb3;Cry1Da1/Cry1Da2;Cry1H-like;Cry1I-like;Cry1Ia10/Cry1Ia14/Cry1Ia19/Cry1Ia2/Cry1Ia34/Cry1Ia36/Cry1Ia39/Cry1Ia40;Cry2Ab1/Cry2Ab16/Cry2Ab17/Cry2Ab2/Cry2Ab21/Cry2Ab27/Cry2Ab28/Cry2Ab3/Cry2Ab35/Cry2Ab5;Cry9Da2;Cry9Ea1/Cry9Ea2/Cry9Ea9;Vip3Aa53)	15[ST-8 complex](7/7)	Group_IV(cereus_sensu_stricto)	B. cereus s.s. biovar Thuringiensis; B. Thuringiensis	bcereus	15	6925	High_Quality	ABTS-1857	2017	Unknown	Unknown	Unknown	Unknown	Unknown	Biocontrol_Agent	Biocontrol_Agent	Biopesticide XenTari	Unknown	Unknown	NA	BioSample	None (PM);None (LC);None (AJB)	v1.1	Mix	Others	Others
BTDB_2022-0003445.2.clustersSAMN21214332_3_cluster_1	BTDB_2022-0003445	96526	GCF0000716	AS.BTDB_2025-0001878_c00005_SAMN313...region001	AS.BTDB_2025-0001353_SAMN18336074_1.region002	AS.BTDB_2025-0001301_SAMN18336020_6.region002	bacillus_mibig_only_high.gbk	SAMN21214332	PRJNA757250	SAMN21214332	Not_Applicable	SRX12022737,SRX12022711	SRR15729315,SRR15729335	OXFORD_NANOPORE,ILLUMINA	SINGLE,PAIRED	Hybrid_assembly	97.75	97.68	97.62	20	6693313	4794255	4794255	34.87	99.43	0	Bacillus_A	Bacillus_A_bombysepticus	cereus s.s.(98.5638427734375)	No subspecies	frankland(98.5638427734375)	cereus(96.77092742919922)	0/3()	0/4()	3/3(nheA;nheB;nheC)	4/4(hblA;hblB;hblC;hblD)	1/1(cytK-2)	1/1(sph)	0/5()	0/3()	1/9(bpsE)	20(Cry18Aa1;Cry1Aa24;Cry1Aa6;Cry1Ab-like;Cry1Ab11;Cry1Ac37;Cry1Ca10;Cry1Ca11;Cry1Ca2;Cry1Ca6_1;Cry1Cb-like;Cry1Cb3;Cry1Da1/Cry1Da2;Cry1H-like;Cry1I-like;Cry1Ia10/Cry1Ia14/Cry1Ia19/Cry1Ia2/Cry1Ia34/Cry1Ia36/Cry1Ia39/Cry1Ia40;Cry2Ab1/Cry2Ab16/Cry2Ab17/Cry2Ab2/Cry2Ab21/Cry2Ab27/Cry2Ab28/Cry2Ab3/Cry2Ab35/Cry2Ab5;Cry9Da2;Cry9Ea1/Cry9Ea2/Cry9Ea9;Vip3Aa53)	15[ST-8 complex](7/7)	Group_IV(cereus_sensu_stricto)	B. cereus s.s. biovar Thuringiensis; B. Thuringiensis	bcereus	15	6925	High_Quality	ABTS-1857	2017	Unknown	Unknown	Unknown	Unknown	Unknown	Biocontrol_Agent	Biocontrol_Agent	Biopesticide XenTari	Unknown	Unknown	NA	BioSample	None (PM);None (LC);None (AJB)	v1.1	MIBiG	NRP-PKS	Others
BTDB_2022-0003445.2.clustersSAMN21214332_3_cluster_2	BTDB_2022-0003445	4616	GCF0000811	BTDB_2025-0001188.1.clustersJALJWA010000002.1_cluster_2	BTDB_2022-0003444.2.clustersSAMN21214333_3_cluster_2	BTDB_2022-0003444.2.clustersSAMN21214333_3_cluster_2	bacillus_mibig_only_high.gbk	SAMN21214332	PRJNA757250	SAMN21214332	Not_Applicable	SRX12022737,SRX12022711	SRR15729315,SRR15729335	OXFORD_NANOPORE,ILLUMINA	SINGLE,PAIRED	Hybrid_assembly	97.75	97.68	97.62	20	6693313	4794255	4794255	34.87	99.43	0	Bacillus_A	Bacillus_A_bombysepticus	cereus s.s.(98.5638427734375)	No subspecies	frankland(98.5638427734375)	cereus(96.77092742919922)	0/3()	0/4()	3/3(nheA;nheB;nheC)	4/4(hblA;hblB;hblC;hblD)	1/1(cytK-2)	1/1(sph)	0/5()	0/3()	1/9(bpsE)	20(Cry18Aa1;Cry1Aa24;Cry1Aa6;Cry1Ab-like;Cry1Ab11;Cry1Ac37;Cry1Ca10;Cry1Ca11;Cry1Ca2;Cry1Ca6_1;Cry1Cb-like;Cry1Cb3;Cry1Da1/Cry1Da2;Cry1H-like;Cry1I-like;Cry1Ia10/Cry1Ia14/Cry1Ia19/Cry1Ia2/Cry1Ia34/Cry1Ia36/Cry1Ia39/Cry1Ia40;Cry2Ab1/Cry2Ab16/Cry2Ab17/Cry2Ab2/Cry2Ab21/Cry2Ab27/Cry2Ab28/Cry2Ab3/Cry2Ab35/Cry2Ab5;Cry9Da2;Cry9Ea1/Cry9Ea2/Cry9Ea9;Vip3Aa53)	15[ST-8 complex](7/7)	Group_IV(cereus_sensu_stricto)	B. cereus s.s. biovar Thuringiensis; B. Thuringiensis	bcereus	15	6925	High_Quality	ABTS-1857	2017	Unknown	Unknown	Unknown	Unknown	Unknown	Biocontrol_Agent	Biocontrol_Agent	Biopesticide XenTari	Unknown	Unknown	NA	BioSample	None (PM);None (LC);None (AJB)	v1.1	Mix	Others	Others
BTDB_2022-0003445.2.clustersSAMN21214332_4_cluster_1	BTDB_2022-0003445	14922	GCF0000667	BTDB_2025-0003831.1.clustersSAMN38693318-SRR27109226_00013_cluster_1	BTDB_2022-0000751.2.clustersGCA_000803665.1_Contig_12_cluster_1	BTDB_2022-0000751.2.clustersGCA_000803665.1_Contig_12_cluster_1	bacillus_mibig_only_high.gbk	SAMN21214332	PRJNA757250	SAMN21214332	Not_Applicable	SRX12022737,SRX12022711	SRR15729315,SRR15729335	OXFORD_NANOPORE,ILLUMINA	SINGLE,PAIRED	Hybrid_assembly	97.75	97.68	97.62	20	6693313	4794255	4794255	34.87	99.43	0	Bacillus_A	Bacillus_A_bombysepticus	cereus s.s.(98.5638427734375)	No subspecies	frankland(98.5638427734375)	cereus(96.77092742919922)	0/3()	0/4()	3/3(nheA;nheB;nheC)	4/4(hblA;hblB;hblC;hblD)	1/1(cytK-2)	1/1(sph)	0/5()	0/3()	1/9(bpsE)	20(Cry18Aa1;Cry1Aa24;Cry1Aa6;Cry1Ab-like;Cry1Ab11;Cry1Ac37;Cry1Ca10;Cry1Ca11;Cry1Ca2;Cry1Ca6_1;Cry1Cb-like;Cry1Cb3;Cry1Da1/Cry1Da2;Cry1H-like;Cry1I-like;Cry1Ia10/Cry1Ia14/Cry1Ia19/Cry1Ia2/Cry1Ia34/Cry1Ia36/Cry1Ia39/Cry1Ia40;Cry2Ab1/Cry2Ab16/Cry2Ab17/Cry2Ab2/Cry2Ab21/Cry2Ab27/Cry2Ab28/Cry2Ab3/Cry2Ab35/Cry2Ab5;Cry9Da2;Cry9Ea1/Cry9Ea2/Cry9Ea9;Vip3Aa53)	15[ST-8 complex](7/7)	Group_IV(cereus_sensu_stricto)	B. cereus s.s. biovar Thuringiensis; B. Thuringiensis	bcereus	15	6925	High_Quality	ABTS-1857	2017	Unknown	Unknown	Unknown	Unknown	Unknown	Biocontrol_Agent	Biocontrol_Agent	Biopesticide XenTari	Unknown	Unknown	NA	BioSample	None (PM);None (LC);None (AJB)	v1.1	Mix	Others	Others
BTDB_2022-0003445.2.clustersSAMN21214332_4_cluster_2	BTDB_2022-0003445	2748	GCF0000638	BTDB_2025-0002682.1.clustersSAMN32974989-SRR23885397_00165_cluster_1	BTDB_2022-0003445.2.clustersSAMN21214332_4_cluster_2	BTDB_2022-0003445.2.clustersSAMN21214332_4_cluster_2	bacillus_mibig_only_high.gbk	SAMN21214332	PRJNA757250	SAMN21214332	Not_Applicable	SRX12022737,SRX12022711	SRR15729315,SRR15729335	OXFORD_NANOPORE,ILLUMINA	SINGLE,PAIRED	Hybrid_assembly	97.75	97.68	97.62	20	6693313	4794255	4794255	34.87	99.43	0	Bacillus_A	Bacillus_A_bombysepticus	cereus s.s.(98.5638427734375)	No subspecies	frankland(98.5638427734375)	cereus(96.77092742919922)	0/3()	0/4()	3/3(nheA;nheB;nheC)	4/4(hblA;hblB;hblC;hblD)	1/1(cytK-2)	1/1(sph)	0/5()	0/3()	1/9(bpsE)	20(Cry18Aa1;Cry1Aa24;Cry1Aa6;Cry1Ab-like;Cry1Ab11;Cry1Ac37;Cry1Ca10;Cry1Ca11;Cry1Ca2;Cry1Ca6_1;Cry1Cb-like;Cry1Cb3;Cry1Da1/Cry1Da2;Cry1H-like;Cry1I-like;Cry1Ia10/Cry1Ia14/Cry1Ia19/Cry1Ia2/Cry1Ia34/Cry1Ia36/Cry1Ia39/Cry1Ia40;Cry2Ab1/Cry2Ab16/Cry2Ab17/Cry2Ab2/Cry2Ab21/Cry2Ab27/Cry2Ab28/Cry2Ab3/Cry2Ab35/Cry2Ab5;Cry9Da2;Cry9Ea1/Cry9Ea2/Cry9Ea9;Vip3Aa53)	15[ST-8 complex](7/7)	Group_IV(cereus_sensu_stricto)	B. cereus s.s. biovar Thuringiensis; B. Thuringiensis	bcereus	15	6925	High_Quality	ABTS-1857	2017	Unknown	Unknown	Unknown	Unknown	Unknown	Biocontrol_Agent	Biocontrol_Agent	Biopesticide XenTari	Unknown	Unknown	NA	BioSample	None (PM);None (LC);None (AJB)	v1.1	GECCO	Others	Others
BTDB_2022-0003447.2.clustersCP086328.1_cluster_1	BTDB_2022-0003447	20830	GCF0000369	BTDB_2024-0000113.1.clusterscontig00008_cluster_1	BTDB_2022-0003447.2.clustersCP086328.1_cluster_1	BTDB_2022-0003447.2.clustersCP086328.1_cluster_1	bacillus_mibig_only_high.gbk	GCA_020861345.1	PRJNA761936,PRJNA762228	SAMN21380731	GCA_020861345.1	Not_Applicable	Not_Applicable	Not_Applicable	Not_Applicable	No_change_to_NCBI_assembly	NA	NA	NA	2	5594640	5252926	5252926	35.41	99.43	0.57	Bacillus_A	Bacillus_A_paranthracis	mosaicus(94.38990020751953)	No subspecies	cereus(95.9610595703125)	pacificus(98.27860260009766)	0/3()	0/4()	3/3(nheA;nheB;nheC)	0/4()	0/1()	1/1(sph)	0/5()	0/3()	2/9(bpsE;bpsH)	0()	92[No clonal complex](7/7)	Group_III(mosaicus)	B. mosaicus	bcereus	92	5568	High_Quality	anQ-h4	2020	Asia	China	Unknown	CHN	Unknown	Environmental	Environmental	Sludge from anaerobic membrane bioreactor	Unknown	Unknown	NA	BioSample	None (PM);None (LC);None (AJB)	v1.1	GECCO	Others	Others
BTDB_2022-0003447.2.clustersCP086328.1_cluster_2	BTDB_2022-0003447	4496	GCF0001105	BTDB_2022-0000021.2.clustersDRX057099_00002_cluster_2	AS.BTDB_2025-0003874_c00002_SAMN393...region005	AS.BTDB_2022-0000909_c00077_GCA_001...region001	bacillus_mibig_only_high.gbk	GCA_020861345.1	PRJNA761936,PRJNA762228	SAMN21380731	GCA_020861345.1	Not_Applicable	Not_Applicable	Not_Applicable	Not_Applicable	No_change_to_NCBI_assembly	NA	NA	NA	2	5594640	5252926	5252926	35.41	99.43	0.57	Bacillus_A	Bacillus_A_paranthracis	mosaicus(94.38990020751953)	No subspecies	cereus(95.9610595703125)	pacificus(98.27860260009766)	0/3()	0/4()	3/3(nheA;nheB;nheC)	0/4()	0/1()	1/1(sph)	0/5()	0/3()	2/9(bpsE;bpsH)	0()	92[No clonal complex](7/7)	Group_III(mosaicus)	B. mosaicus	bcereus	92	5568	High_Quality	anQ-h4	2020	Asia	China	Unknown	CHN	Unknown	Environmental	Environmental	Sludge from anaerobic membrane bioreactor	Unknown	Unknown	NA	BioSample	None (PM);None (LC);None (AJB)	v1.1	Mix	Others	Terpene
BTDB_2022-0003447.2.clustersCP086328.1_cluster_3	BTDB_2022-0003447	11050	GCF0000517	BTDB_2024-0000034.1.clusterscontig00009_cluster_1	BTDB_2025-0003132.1.clustersSAMN33940523-SRR24034995_00006_cluster_1	BTDB_2025-0004353.1.clustersJBFOAI010000001.1_cluster_6	bacillus_mibig_only_high.gbk	GCA_020861345.1	PRJNA761936,PRJNA762228	SAMN21380731	GCA_020861345.1	Not_Applicable	Not_Applicable	Not_Applicable	Not_Applicable	No_change_to_NCBI_assembly	NA	NA	NA	2	5594640	5252926	5252926	35.41	99.43	0.57	Bacillus_A	Bacillus_A_paranthracis	mosaicus(94.38990020751953)	No subspecies	cereus(95.9610595703125)	pacificus(98.27860260009766)	0/3()	0/4()	3/3(nheA;nheB;nheC)	0/4()	0/1()	1/1(sph)	0/5()	0/3()	2/9(bpsE;bpsH)	0()	92[No clonal complex](7/7)	Group_III(mosaicus)	B. mosaicus	bcereus	92	5568	High_Quality	anQ-h4	2020	Asia	China	Unknown	CHN	Unknown	Environmental	Environmental	Sludge from anaerobic membrane bioreactor	Unknown	Unknown	NA	BioSample	None (PM);None (LC);None (AJB)	v1.1	GECCO	Others	Others
BTDB_2022-0003447.2.clustersCP086328.1_cluster_5	BTDB_2022-0003447	25845	GCF0000586	AS.BTDB_2022-0003275_CP066187.1.region006	BTDB_2022-0005945.2.clustersSRX6406737_00009_cluster_1	AS.BTDB_2022-0000909_c00099_GCA_001...region002	bacillus_mibig_only_high.gbk	GCA_020861345.1	PRJNA761936,PRJNA762228	SAMN21380731	GCA_020861345.1	Not_Applicable	Not_Applicable	Not_Applicable	Not_Applicable	No_change_to_NCBI_assembly	NA	NA	NA	2	5594640	5252926	5252926	35.41	99.43	0.57	Bacillus_A	Bacillus_A_paranthracis	mosaicus(94.38990020751953)	No subspecies	cereus(95.9610595703125)	pacificus(98.27860260009766)	0/3()	0/4()	3/3(nheA;nheB;nheC)	0/4()	0/1()	1/1(sph)	0/5()	0/3()	2/9(bpsE;bpsH)	0()	92[No clonal complex](7/7)	Group_III(mosaicus)	B. mosaicus	bcereus	92	5568	High_Quality	anQ-h4	2020	Asia	China	Unknown	CHN	Unknown	Environmental	Environmental	Sludge from anaerobic membrane bioreactor	Unknown	Unknown	NA	BioSample	None (PM);None (LC);None (AJB)	v1.1	Mix	NRP	NRP
BTDB_2022-0003447.2.clustersCP086328.1_cluster_8	BTDB_2022-0003447	26318	GCF0000991	BTDB_2025-0002199.1.clustersJAQFOZ010000017.1_cluster_1	BTDB_2025-0002199.1.clustersJAQFOZ010000017.1_cluster_1	BTDB_2022-0003447.2.clustersCP086328.1_cluster_8	bacillus_mibig_only_high.gbk	GCA_020861345.1	PRJNA761936,PRJNA762228	SAMN21380731	GCA_020861345.1	Not_Applicable	Not_Applicable	Not_Applicable	Not_Applicable	No_change_to_NCBI_assembly	NA	NA	NA	2	5594640	5252926	5252926	35.41	99.43	0.57	Bacillus_A	Bacillus_A_paranthracis	mosaicus(94.38990020751953)	No subspecies	cereus(95.9610595703125)	pacificus(98.27860260009766)	0/3()	0/4()	3/3(nheA;nheB;nheC)	0/4()	0/1()	1/1(sph)	0/5()	0/3()	2/9(bpsE;bpsH)	0()	92[No clonal complex](7/7)	Group_III(mosaicus)	B. mosaicus	bcereus	92	5568	High_Quality	anQ-h4	2020	Asia	China	Unknown	CHN	Unknown	Environmental	Environmental	Sludge from anaerobic membrane bioreactor	Unknown	Unknown	NA	BioSample	None (PM);None (LC);None (AJB)	v1.1	Mix	Ribosomal	Ribosomal
BTDB_2022-0003447.2.clustersCP086329.1_cluster_1	BTDB_2022-0003447	9751	GCF0000930	BTDB_2022-0002340.2.clustersGCA_002577745.1_Contig_46_cluster_1	BTDB_2022-0002584.2.clustersSAMN07955873-SRR6238352_00055_cluster_1	BTDB_2025-0003864.1.clustersSAMN39194067-SRR27379194_00007_cluster_1	bacillus_mibig_only_high.gbk	GCA_020861345.1	PRJNA761936,PRJNA762228	SAMN21380731	GCA_020861345.1	Not_Applicable	Not_Applicable	Not_Applicable	Not_Applicable	No_change_to_NCBI_assembly	NA	NA	NA	2	5594640	5252926	5252926	35.41	99.43	0.57	Bacillus_A	Bacillus_A_paranthracis	mosaicus(94.38990020751953)	No subspecies	cereus(95.9610595703125)	pacificus(98.27860260009766)	0/3()	0/4()	3/3(nheA;nheB;nheC)	0/4()	0/1()	1/1(sph)	0/5()	0/3()	2/9(bpsE;bpsH)	0()	92[No clonal complex](7/7)	Group_III(mosaicus)	B. mosaicus	bcereus	92	5568	High_Quality	anQ-h4	2020	Asia	China	Unknown	CHN	Unknown	Environmental	Environmental	Sludge from anaerobic membrane bioreactor	Unknown	Unknown	NA	BioSample	None (PM);None (LC);None (AJB)	v1.1	GECCO	Others	Others
BTDB_2022-0003447.2.clustersCP086329.1_cluster_2	BTDB_2022-0003447	12669	GCF0000799	BTDB_2022-0005675.2.clustersSRX3963386_00014_cluster_1	AS.BTDB_2022-0000801_LBBY01000078.1.region001	BTDB_2022-0000801.2.clustersLBBY01000078.1_cluster_2	bacillus_mibig_only_high.gbk	GCA_020861345.1	PRJNA761936,PRJNA762228	SAMN21380731	GCA_020861345.1	Not_Applicable	Not_Applicable	Not_Applicable	Not_Applicable	No_change_to_NCBI_assembly	NA	NA	NA	2	5594640	5252926	5252926	35.41	99.43	0.57	Bacillus_A	Bacillus_A_paranthracis	mosaicus(94.38990020751953)	No subspecies	cereus(95.9610595703125)	pacificus(98.27860260009766)	0/3()	0/4()	3/3(nheA;nheB;nheC)	0/4()	0/1()	1/1(sph)	0/5()	0/3()	2/9(bpsE;bpsH)	0()	92[No clonal complex](7/7)	Group_III(mosaicus)	B. mosaicus	bcereus	92	5568	High_Quality	anQ-h4	2020	Asia	China	Unknown	CHN	Unknown	Environmental	Environmental	Sludge from anaerobic membrane bioreactor	Unknown	Unknown	NA	BioSample	None (PM);None (LC);None (AJB)	v1.1	Mix	Ribosomal	Ribosomal
BTDB_2022-0003448.2.clustersSAMN19613164-SRR14767755_00001_cluster_1	BTDB_2022-0003448	23788	GCF0000532	AS.BTDB_2025-0001221_SAMN18335939_1.region003	AS.BTDB_2022-0000002_DRX013256_00002.region003	AS.BTDB_2022-0000034_DRX120928_00004.region001	bacillus_mibig_only_high.gbk	SAMN19613164-SRR14767755	PRJNA736214	SAMN19613164	Not_Applicable	SRX11101114	SRR14767755	ILLUMINA	PAIRED	-	98.44	98.41	98.36	41	5448199	450565	1051941	35.1	99.43	0.29	Bacillus_A	Bacillus_A_anthracis	mosaicus(99.98670959472656)	anthracis(99.9847412109375)	anthracis(98.4754409790039)	anthracis(99.98050689697266)	3/3(cya;lef;pagA)	0/4()	3/3(nheA;nheB;nheC)	0/4()	0/1()	1/1(sph)	5/5(capA;capB;capC;capD;capE)	3/3(hasA;hasB;hasC)	1/9(bpsE)	0()	1[No clonal complex](7/7)	Group_III(mosaicus)	B. mosaicus subsp. anthracis biovar Anthracis; B. anthracis biovar Anthracis; B. Anthracis	bcereus	1	5740	High_Quality	Cattle_Vel_2013	2013	Asia	India	Tamil Nādu	IND	IN-TN	Environmental	Environmental	Soil contaminated with blood from fatal Bos indicus (zebu) anthrax case	Unknown	Unknown	NA	BioSample	I'm assuming the soil is more important than the blood here (PM);None (LC);Could be soil sample or mammal sample (AJB)	v1.1	Mix	NRP	NRP
BTDB_2022-0003448.2.clustersSAMN19613164-SRR14767755_00001_cluster_3	BTDB_2022-0003448	25475	GCF0000586	AS.BTDB_2022-0003275_CP066187.1.region006	AS.BTDB_2022-0005426_SRX3105496_00001.region004	AS.BTDB_2022-0000152_ERX1667136_00012.region001	bacillus_mibig_only_high.gbk	SAMN19613164-SRR14767755	PRJNA736214	SAMN19613164	Not_Applicable	SRX11101114	SRR14767755	ILLUMINA	PAIRED	-	98.44	98.41	98.36	41	5448199	450565	1051941	35.1	99.43	0.29	Bacillus_A	Bacillus_A_anthracis	mosaicus(99.98670959472656)	anthracis(99.9847412109375)	anthracis(98.4754409790039)	anthracis(99.98050689697266)	3/3(cya;lef;pagA)	0/4()	3/3(nheA;nheB;nheC)	0/4()	0/1()	1/1(sph)	5/5(capA;capB;capC;capD;capE)	3/3(hasA;hasB;hasC)	1/9(bpsE)	0()	1[No clonal complex](7/7)	Group_III(mosaicus)	B. mosaicus subsp. anthracis biovar Anthracis; B. anthracis biovar Anthracis; B. Anthracis	bcereus	1	5740	High_Quality	Cattle_Vel_2013	2013	Asia	India	Tamil Nādu	IND	IN-TN	Environmental	Environmental	Soil contaminated with blood from fatal Bos indicus (zebu) anthrax case	Unknown	Unknown	NA	BioSample	I'm assuming the soil is more important than the blood here (PM);None (LC);Could be soil sample or mammal sample (AJB)	v1.1	Mix	NRP	NRP
BTDB_2022-0003448.2.clustersSAMN19613164-SRR14767755_00001_cluster_4	BTDB_2022-0003448	14255	GCF0000364	BTDB_2025-0001412.1.clustersSAMN22842844-SRR16706344_00035_cluster_1	BTDB_2022-0004502.2.clustersSRX1011690_00001_cluster_4	BTDB_2022-0005368.2.clustersSRX2989562_00002_cluster_3	bacillus_mibig_only_high.gbk	SAMN19613164-SRR14767755	PRJNA736214	SAMN19613164	Not_Applicable	SRX11101114	SRR14767755	ILLUMINA	PAIRED	-	98.44	98.41	98.36	41	5448199	450565	1051941	35.1	99.43	0.29	Bacillus_A	Bacillus_A_anthracis	mosaicus(99.98670959472656)	anthracis(99.9847412109375)	anthracis(98.4754409790039)	anthracis(99.98050689697266)	3/3(cya;lef;pagA)	0/4()	3/3(nheA;nheB;nheC)	0/4()	0/1()	1/1(sph)	5/5(capA;capB;capC;capD;capE)	3/3(hasA;hasB;hasC)	1/9(bpsE)	0()	1[No clonal complex](7/7)	Group_III(mosaicus)	B. mosaicus subsp. anthracis biovar Anthracis; B. anthracis biovar Anthracis; B. Anthracis	bcereus	1	5740	High_Quality	Cattle_Vel_2013	2013	Asia	India	Tamil Nādu	IND	IN-TN	Environmental	Environmental	Soil contaminated with blood from fatal Bos indicus (zebu) anthrax case	Unknown	Unknown	NA	BioSample	I'm assuming the soil is more important than the blood here (PM);None (LC);Could be soil sample or mammal sample (AJB)	v1.1	MIBiG	Others	Others
BTDB_2022-0003448.2.clustersSAMN19613164-SRR14767755_00002_cluster_1	BTDB_2022-0003448	4493	GCF0001105	BTDB_2022-0000021.2.clustersDRX057099_00002_cluster_2	AS.BTDB_2022-0004612_SRX1219304_00002.region001	AS.BTDB_2022-0004612_SRX1219304_00002.region001	bacillus_mibig_only_high.gbk	SAMN19613164-SRR14767755	PRJNA736214	SAMN19613164	Not_Applicable	SRX11101114	SRR14767755	ILLUMINA	PAIRED	-	98.44	98.41	98.36	41	5448199	450565	1051941	35.1	99.43	0.29	Bacillus_A	Bacillus_A_anthracis	mosaicus(99.98670959472656)	anthracis(99.9847412109375)	anthracis(98.4754409790039)	anthracis(99.98050689697266)	3/3(cya;lef;pagA)	0/4()	3/3(nheA;nheB;nheC)	0/4()	0/1()	1/1(sph)	5/5(capA;capB;capC;capD;capE)	3/3(hasA;hasB;hasC)	1/9(bpsE)	0()	1[No clonal complex](7/7)	Group_III(mosaicus)	B. mosaicus subsp. anthracis biovar Anthracis; B. anthracis biovar Anthracis; B. Anthracis	bcereus	1	5740	High_Quality	Cattle_Vel_2013	2013	Asia	India	Tamil Nādu	IND	IN-TN	Environmental	Environmental	Soil contaminated with blood from fatal Bos indicus (zebu) anthrax case	Unknown	Unknown	NA	BioSample	I'm assuming the soil is more important than the blood here (PM);None (LC);Could be soil sample or mammal sample (AJB)	v1.1	Mix	Others	Terpene
BTDB_2022-0003448.2.clustersSAMN19613164-SRR14767755_00002_cluster_2	BTDB_2022-0003448	11035	GCF0000517	BTDB_2024-0000034.1.clusterscontig00009_cluster_1	BTDB_2025-0002067.1.clustersJAQFUB010000005.1_cluster_1	BTDB_2025-0001863.1.clustersSAMN31227699_1_cluster_1	bacillus_mibig_only_high.gbk	SAMN19613164-SRR14767755	PRJNA736214	SAMN19613164	Not_Applicable	SRX11101114	SRR14767755	ILLUMINA	PAIRED	-	98.44	98.41	98.36	41	5448199	450565	1051941	35.1	99.43	0.29	Bacillus_A	Bacillus_A_anthracis	mosaicus(99.98670959472656)	anthracis(99.9847412109375)	anthracis(98.4754409790039)	anthracis(99.98050689697266)	3/3(cya;lef;pagA)	0/4()	3/3(nheA;nheB;nheC)	0/4()	0/1()	1/1(sph)	5/5(capA;capB;capC;capD;capE)	3/3(hasA;hasB;hasC)	1/9(bpsE)	0()	1[No clonal complex](7/7)	Group_III(mosaicus)	B. mosaicus subsp. anthracis biovar Anthracis; B. anthracis biovar Anthracis; B. Anthracis	bcereus	1	5740	High_Quality	Cattle_Vel_2013	2013	Asia	India	Tamil Nādu	IND	IN-TN	Environmental	Environmental	Soil contaminated with blood from fatal Bos indicus (zebu) anthrax case	Unknown	Unknown	NA	BioSample	I'm assuming the soil is more important than the blood here (PM);None (LC);Could be soil sample or mammal sample (AJB)	v1.1	GECCO	Others	Others
BTDB_2022-0003448.2.clustersSAMN19613164-SRR14767755_00004_cluster_1	BTDB_2022-0003448	12264	GCF0000369	BTDB_2024-0000113.1.clusterscontig00008_cluster_1	BTDB_2025-0003386.1.clustersSAMN34374858-SRR27678686_00001_cluster_8	BTDB_2022-0004772.2.clustersSRX1457617_00002_cluster_1	bacillus_mibig_only_high.gbk	SAMN19613164-SRR14767755	PRJNA736214	SAMN19613164	Not_Applicable	SRX11101114	SRR14767755	ILLUMINA	PAIRED	-	98.44	98.41	98.36	41	5448199	450565	1051941	35.1	99.43	0.29	Bacillus_A	Bacillus_A_anthracis	mosaicus(99.98670959472656)	anthracis(99.9847412109375)	anthracis(98.4754409790039)	anthracis(99.98050689697266)	3/3(cya;lef;pagA)	0/4()	3/3(nheA;nheB;nheC)	0/4()	0/1()	1/1(sph)	5/5(capA;capB;capC;capD;capE)	3/3(hasA;hasB;hasC)	1/9(bpsE)	0()	1[No clonal complex](7/7)	Group_III(mosaicus)	B. mosaicus subsp. anthracis biovar Anthracis; B. anthracis biovar Anthracis; B. Anthracis	bcereus	1	5740	High_Quality	Cattle_Vel_2013	2013	Asia	India	Tamil Nādu	IND	IN-TN	Environmental	Environmental	Soil contaminated with blood from fatal Bos indicus (zebu) anthrax case	Unknown	Unknown	NA	BioSample	I'm assuming the soil is more important than the blood here (PM);None (LC);Could be soil sample or mammal sample (AJB)	v1.1	GECCO	Others	Others
BTDB_2022-0003448.2.clustersSAMN19613164-SRR14767755_00005_cluster_1	BTDB_2022-0003448	12598	GCF0000523	BTDB_2025-0004816.1.clustersSAMN45893315_1_cluster_2	BTDB_2022-0005213.2.clustersSRX2989719_00004_cluster_1	BTDB_2022-0000450.2.clustersERX979235_00100_cluster_1	bacillus_mibig_only_high.gbk	SAMN19613164-SRR14767755	PRJNA736214	SAMN19613164	Not_Applicable	SRX11101114	SRR14767755	ILLUMINA	PAIRED	-	98.44	98.41	98.36	41	5448199	450565	1051941	35.1	99.43	0.29	Bacillus_A	Bacillus_A_anthracis	mosaicus(99.98670959472656)	anthracis(99.9847412109375)	anthracis(98.4754409790039)	anthracis(99.98050689697266)	3/3(cya;lef;pagA)	0/4()	3/3(nheA;nheB;nheC)	0/4()	0/1()	1/1(sph)	5/5(capA;capB;capC;capD;capE)	3/3(hasA;hasB;hasC)	1/9(bpsE)	0()	1[No clonal complex](7/7)	Group_III(mosaicus)	B. mosaicus subsp. anthracis biovar Anthracis; B. anthracis biovar Anthracis; B. Anthracis	bcereus	1	5740	High_Quality	Cattle_Vel_2013	2013	Asia	India	Tamil Nādu	IND	IN-TN	Environmental	Environmental	Soil contaminated with blood from fatal Bos indicus (zebu) anthrax case	Unknown	Unknown	NA	BioSample	I'm assuming the soil is more important than the blood here (PM);None (LC);Could be soil sample or mammal sample (AJB)	v1.1	Mix	Others	Others
BTDB_2022-0003448.2.clustersSAMN19613164-SRR14767755_00016_cluster_1	BTDB_2022-0003448	15191	GCF0000808	BTDB_2022-0001001.2.clustersMACI01000012.1_cluster_1	BTDB_2022-0005132.2.clustersSRX2989802_00019_cluster_1	BTDB_2022-0003076.2.clustersSAMN15770451-SRR12426460_00016_cluster_1	bacillus_mibig_only_high.gbk	SAMN19613164-SRR14767755	PRJNA736214	SAMN19613164	Not_Applicable	SRX11101114	SRR14767755	ILLUMINA	PAIRED	-	98.44	98.41	98.36	41	5448199	450565	1051941	35.1	99.43	0.29	Bacillus_A	Bacillus_A_anthracis	mosaicus(99.98670959472656)	anthracis(99.9847412109375)	anthracis(98.4754409790039)	anthracis(99.98050689697266)	3/3(cya;lef;pagA)	0/4()	3/3(nheA;nheB;nheC)	0/4()	0/1()	1/1(sph)	5/5(capA;capB;capC;capD;capE)	3/3(hasA;hasB;hasC)	1/9(bpsE)	0()	1[No clonal complex](7/7)	Group_III(mosaicus)	B. mosaicus subsp. anthracis biovar Anthracis; B. anthracis biovar Anthracis; B. Anthracis	bcereus	1	5740	High_Quality	Cattle_Vel_2013	2013	Asia	India	Tamil Nādu	IND	IN-TN	Environmental	Environmental	Soil contaminated with blood from fatal Bos indicus (zebu) anthrax case	Unknown	Unknown	NA	BioSample	I'm assuming the soil is more important than the blood here (PM);None (LC);Could be soil sample or mammal sample (AJB)	v1.1	GECCO	Others	Others
BTDB_2022-0003449.2.clustersJAFLOK010000001.1_cluster_10	BTDB_2022-0003449	12626	GCF0000369	BTDB_2024-0000113.1.clusterscontig00008_cluster_1	BTDB_2022-0003482.2.clustersSAMD00203340_1_cluster_7	BTDB_2022-0003482.2.clustersSAMD00203340_1_cluster_7	bacillus_mibig_only_high.gbk	GCA_021014445.1	PRJEB37032	SAMN18108455	GCA_021014445.1	Not_Applicable	Not_Applicable	Not_Applicable	Not_Applicable	No_change_to_NCBI_assembly	NA	NA	NA	5	5582797	5366688	5366688	35.3	99.43	0	Bacillus_A	Bacillus_A_cereus	cereus s.s.(97.03559875488281)	No subspecies	frankland(97.03559875488281)	cereus(98.8888168334961)	0/3()	0/4()	3/3(nheA;nheB;nheC)	4/4(hblA;hblB;hblC;hblD)	1/1(cytK-2)	1/1(sph)	0/5()	0/3()	2/9(bpsE;bpsH)	0()	24[No clonal complex](7/7)	Group_IV(cereus_sensu_stricto)	B. cereus s.s.	bcereus	24	5573	High_Quality	Sample60	2016	Europe	France	Île-de-France	FRA	FR-IDF	Human	Human:Clinical	Human blood	Unknown	Unknown	Certeil	BioSample	None (PM);Based on BioProject, likely from preterm neonate? (LC);None (AJB)	v1.1	GECCO	Others	Others
BTDB_2022-0003449.2.clustersJAFLOK010000001.1_cluster_2	BTDB_2022-0003449	14281	GCF0000364	BTDB_2025-0001412.1.clustersSAMN22842844-SRR16706344_00035_cluster_1	BTDB_2022-0000805.2.clustersGCA_001008595.1_Contig_84_cluster_1	BTDB_2022-0000354.2.clustersERX463593_00022_cluster_1	bacillus_mibig_only_high.gbk	GCA_021014445.1	PRJEB37032	SAMN18108455	GCA_021014445.1	Not_Applicable	Not_Applicable	Not_Applicable	Not_Applicable	No_change_to_NCBI_assembly	NA	NA	NA	5	5582797	5366688	5366688	35.3	99.43	0	Bacillus_A	Bacillus_A_cereus	cereus s.s.(97.03559875488281)	No subspecies	frankland(97.03559875488281)	cereus(98.8888168334961)	0/3()	0/4()	3/3(nheA;nheB;nheC)	4/4(hblA;hblB;hblC;hblD)	1/1(cytK-2)	1/1(sph)	0/5()	0/3()	2/9(bpsE;bpsH)	0()	24[No clonal complex](7/7)	Group_IV(cereus_sensu_stricto)	B. cereus s.s.	bcereus	24	5573	High_Quality	Sample60	2016	Europe	France	Île-de-France	FRA	FR-IDF	Human	Human:Clinical	Human blood	Unknown	Unknown	Certeil	BioSample	None (PM);Based on BioProject, likely from preterm neonate? (LC);None (AJB)	v1.1	MIBiG	Others	Others
BTDB_2022-0003449.2.clustersJAFLOK010000001.1_cluster_3	BTDB_2022-0003449	21692	GCF0000586	AS.BTDB_2022-0003275_CP066187.1.region006	AS.BTDB_2022-0000051_ERX032761_00011.region001	AS.BTDB_2022-0001266_c00004_GCA_002...region001	bacillus_mibig_only_high.gbk	GCA_021014445.1	PRJEB37032	SAMN18108455	GCA_021014445.1	Not_Applicable	Not_Applicable	Not_Applicable	Not_Applicable	No_change_to_NCBI_assembly	NA	NA	NA	5	5582797	5366688	5366688	35.3	99.43	0	Bacillus_A	Bacillus_A_cereus	cereus s.s.(97.03559875488281)	No subspecies	frankland(97.03559875488281)	cereus(98.8888168334961)	0/3()	0/4()	3/3(nheA;nheB;nheC)	4/4(hblA;hblB;hblC;hblD)	1/1(cytK-2)	1/1(sph)	0/5()	0/3()	2/9(bpsE;bpsH)	0()	24[No clonal complex](7/7)	Group_IV(cereus_sensu_stricto)	B. cereus s.s.	bcereus	24	5573	High_Quality	Sample60	2016	Europe	France	Île-de-France	FRA	FR-IDF	Human	Human:Clinical	Human blood	Unknown	Unknown	Certeil	BioSample	None (PM);Based on BioProject, likely from preterm neonate? (LC);None (AJB)	v1.1	Mix	NRP	NRP
BTDB_2022-0003449.2.clustersJAFLOK010000001.1_cluster_4	BTDB_2022-0003449	34405	GCF0000602	AS.BTDB_2022-0000660_c00035_GCA_000...region001	AS.BTDB_2024-0000032_contig00001.region001	AS.BTDB_2022-0001274_CP016360.1.region005	bacillus_mibig_only_high.gbk	GCA_021014445.1	PRJEB37032	SAMN18108455	GCA_021014445.1	Not_Applicable	Not_Applicable	Not_Applicable	Not_Applicable	No_change_to_NCBI_assembly	NA	NA	NA	5	5582797	5366688	5366688	35.3	99.43	0	Bacillus_A	Bacillus_A_cereus	cereus s.s.(97.03559875488281)	No subspecies	frankland(97.03559875488281)	cereus(98.8888168334961)	0/3()	0/4()	3/3(nheA;nheB;nheC)	4/4(hblA;hblB;hblC;hblD)	1/1(cytK-2)	1/1(sph)	0/5()	0/3()	2/9(bpsE;bpsH)	0()	24[No clonal complex](7/7)	Group_IV(cereus_sensu_stricto)	B. cereus s.s.	bcereus	24	5573	High_Quality	Sample60	2016	Europe	France	Île-de-France	FRA	FR-IDF	Human	Human:Clinical	Human blood	Unknown	Unknown	Certeil	BioSample	None (PM);Based on BioProject, likely from preterm neonate? (LC);None (AJB)	v1.1	MIBiG	NRP	NRP
BTDB_2022-0003449.2.clustersJAFLOK010000001.1_cluster_6	BTDB_2022-0003449	7047	GCF0000344	BTDB_2022-0001734.2.clustersGCA_002561395.1_Contig_43_cluster_1	BTDB_2025-0003731.1.clustersSAMN38067866-SRR26632751_00012_cluster_1	BTDB_2022-0001868.2.clustersGCA_002565525.1_Contig_79_cluster_2	bacillus_mibig_only_high.gbk	GCA_021014445.1	PRJEB37032	SAMN18108455	GCA_021014445.1	Not_Applicable	Not_Applicable	Not_Applicable	Not_Applicable	No_change_to_NCBI_assembly	NA	NA	NA	5	5582797	5366688	5366688	35.3	99.43	0	Bacillus_A	Bacillus_A_cereus	cereus s.s.(97.03559875488281)	No subspecies	frankland(97.03559875488281)	cereus(98.8888168334961)	0/3()	0/4()	3/3(nheA;nheB;nheC)	4/4(hblA;hblB;hblC;hblD)	1/1(cytK-2)	1/1(sph)	0/5()	0/3()	2/9(bpsE;bpsH)	0()	24[No clonal complex](7/7)	Group_IV(cereus_sensu_stricto)	B. cereus s.s.	bcereus	24	5573	High_Quality	Sample60	2016	Europe	France	Île-de-France	FRA	FR-IDF	Human	Human:Clinical	Human blood	Unknown	Unknown	Certeil	BioSample	None (PM);Based on BioProject, likely from preterm neonate? (LC);None (AJB)	v1.1	GECCO	Others	Others
BTDB_2022-0003449.2.clustersJAFLOK010000001.1_cluster_7	BTDB_2022-0003449	26152	GCF0000469	BTDB_2022-0000305.2.clustersERX3363446_00026_cluster_1	BTDB_2022-0003871.2.clustersSRX6753436_00003_cluster_1	BTDB_2022-0003871.2.clustersSRX6753436_00003_cluster_1	bacillus_mibig_only_high.gbk	GCA_021014445.1	PRJEB37032	SAMN18108455	GCA_021014445.1	Not_Applicable	Not_Applicable	Not_Applicable	Not_Applicable	No_change_to_NCBI_assembly	NA	NA	NA	5	5582797	5366688	5366688	35.3	99.43	0	Bacillus_A	Bacillus_A_cereus	cereus s.s.(97.03559875488281)	No subspecies	frankland(97.03559875488281)	cereus(98.8888168334961)	0/3()	0/4()	3/3(nheA;nheB;nheC)	4/4(hblA;hblB;hblC;hblD)	1/1(cytK-2)	1/1(sph)	0/5()	0/3()	2/9(bpsE;bpsH)	0()	24[No clonal complex](7/7)	Group_IV(cereus_sensu_stricto)	B. cereus s.s.	bcereus	24	5573	High_Quality	Sample60	2016	Europe	France	Île-de-France	FRA	FR-IDF	Human	Human:Clinical	Human blood	Unknown	Unknown	Certeil	BioSample	None (PM);Based on BioProject, likely from preterm neonate? (LC);None (AJB)	v1.1	Mix	Others	Others
BTDB_2022-0003449.2.clustersJAFLOK010000001.1_cluster_9	BTDB_2022-0003449	4496	GCF0001105	BTDB_2022-0000021.2.clustersDRX057099_00002_cluster_2	AS.BTDB_2025-0004013_JBAWLE010000009.region001	AS.BTDB_2022-0003125_c00169_GCA_015...region001	bacillus_mibig_only_high.gbk	GCA_021014445.1	PRJEB37032	SAMN18108455	GCA_021014445.1	Not_Applicable	Not_Applicable	Not_Applicable	Not_Applicable	No_change_to_NCBI_assembly	NA	NA	NA	5	5582797	5366688	5366688	35.3	99.43	0	Bacillus_A	Bacillus_A_cereus	cereus s.s.(97.03559875488281)	No subspecies	frankland(97.03559875488281)	cereus(98.8888168334961)	0/3()	0/4()	3/3(nheA;nheB;nheC)	4/4(hblA;hblB;hblC;hblD)	1/1(cytK-2)	1/1(sph)	0/5()	0/3()	2/9(bpsE;bpsH)	0()	24[No clonal complex](7/7)	Group_IV(cereus_sensu_stricto)	B. cereus s.s.	bcereus	24	5573	High_Quality	Sample60	2016	Europe	France	Île-de-France	FRA	FR-IDF	Human	Human:Clinical	Human blood	Unknown	Unknown	Certeil	BioSample	None (PM);Based on BioProject, likely from preterm neonate? (LC);None (AJB)	v1.1	Mix	Others	Terpene
BTDB_2022-0003450.2.clustersJAFLOL010000001.1_cluster_1	BTDB_2022-0003450	3979	GCF0001472	BTDB_2025-0004305.1.clustersSAMN41980995-SRR29495164_00009_cluster_1	BTDB_2022-0003450.2.clustersJAFLOL010000001.1_cluster_1	BTDB_2022-0003450.2.clustersJAFLOL010000001.1_cluster_1	bacillus_mibig_only_high.gbk	GCA_021014465.1	PRJEB37032	SAMN18108454	GCA_021014465.1	Not_Applicable	Not_Applicable	Not_Applicable	Not_Applicable	No_change_to_NCBI_assembly	NA	NA	NA	5	5319251	5239722	5239722	35.51	99.43	0	Bacillus_A	Bacillus_A_paranthracis	mosaicus(95.4478988647461)	cereus(97.75586700439453)	cereus(99.02680206298828)	paranthracis(98.45123291015625)	0/3()	0/4()	3/3(nheA;nheB;nheC)	0/4()	0/1()	1/1(sph)	0/5()	0/3()	2/9(bpsE;bpsH)	0()	611[ST-205 complex](7/7)	Group_III(mosaicus)	B. mosaicus subsp. cereus; B. cereus	bcereus	611	5363	High_Quality	Sample59	2017	Europe	France	Île-de-France	FRA	FR-IDF	Human	Human:Clinical	Human blood	Unknown	Unknown	Certeil	BioSample	None (PM);Based on BioProject, likely from preterm neonate? (LC);None (AJB)	v1.1	GECCO	Saccharide	Saccharide
BTDB_2022-0003450.2.clustersJAFLOL010000001.1_cluster_4	BTDB_2022-0003450	12723	GCF0001117	BTDB_2025-0003938.1.clustersJBAFUI010000002.1_cluster_1	BTDB_2025-0003938.1.clustersJBAFUI010000002.1_cluster_1	BTDB_2025-0003938.1.clustersJBAFUI010000002.1_cluster_1	bacillus_mibig_only_high.gbk	GCA_021014465.1	PRJEB37032	SAMN18108454	GCA_021014465.1	Not_Applicable	Not_Applicable	Not_Applicable	Not_Applicable	No_change_to_NCBI_assembly	NA	NA	NA	5	5319251	5239722	5239722	35.51	99.43	0	Bacillus_A	Bacillus_A_paranthracis	mosaicus(95.4478988647461)	cereus(97.75586700439453)	cereus(99.02680206298828)	paranthracis(98.45123291015625)	0/3()	0/4()	3/3(nheA;nheB;nheC)	0/4()	0/1()	1/1(sph)	0/5()	0/3()	2/9(bpsE;bpsH)	0()	611[ST-205 complex](7/7)	Group_III(mosaicus)	B. mosaicus subsp. cereus; B. cereus	bcereus	611	5363	High_Quality	Sample59	2017	Europe	France	Île-de-France	FRA	FR-IDF	Human	Human:Clinical	Human blood	Unknown	Unknown	Certeil	BioSample	None (PM);Based on BioProject, likely from preterm neonate? (LC);None (AJB)	v1.1	GECCO	Ribosomal	Ribosomal
BTDB_2022-0003450.2.clustersJAFLOL010000001.1_cluster_5	BTDB_2022-0003450	20325	GCF0000586	AS.BTDB_2022-0003275_CP066187.1.region006	AS.BTDB_2022-0001295_CP023179.1.region007	AS.BTDB_2022-0003450_JAFLOL010000001.region002	bacillus_mibig_only_high.gbk	GCA_021014465.1	PRJEB37032	SAMN18108454	GCA_021014465.1	Not_Applicable	Not_Applicable	Not_Applicable	Not_Applicable	No_change_to_NCBI_assembly	NA	NA	NA	5	5319251	5239722	5239722	35.51	99.43	0	Bacillus_A	Bacillus_A_paranthracis	mosaicus(95.4478988647461)	cereus(97.75586700439453)	cereus(99.02680206298828)	paranthracis(98.45123291015625)	0/3()	0/4()	3/3(nheA;nheB;nheC)	0/4()	0/1()	1/1(sph)	0/5()	0/3()	2/9(bpsE;bpsH)	0()	611[ST-205 complex](7/7)	Group_III(mosaicus)	B. mosaicus subsp. cereus; B. cereus	bcereus	611	5363	High_Quality	Sample59	2017	Europe	France	Île-de-France	FRA	FR-IDF	Human	Human:Clinical	Human blood	Unknown	Unknown	Certeil	BioSample	None (PM);Based on BioProject, likely from preterm neonate? (LC);None (AJB)	v1.1	Mix	NRP	NRP
BTDB_2022-0003450.2.clustersJAFLOL010000001.1_cluster_6	BTDB_2022-0003450	8793	GCF0000469	BTDB_2022-0000305.2.clustersERX3363446_00026_cluster_1	BTDB_2022-0001048.2.clustersGCA_001982895.1_Contig_103_cluster_1	BTDB_2022-0001048.2.clustersGCA_001982895.1_Contig_103_cluster_1	bacillus_mibig_only_high.gbk	GCA_021014465.1	PRJEB37032	SAMN18108454	GCA_021014465.1	Not_Applicable	Not_Applicable	Not_Applicable	Not_Applicable	No_change_to_NCBI_assembly	NA	NA	NA	5	5319251	5239722	5239722	35.51	99.43	0	Bacillus_A	Bacillus_A_paranthracis	mosaicus(95.4478988647461)	cereus(97.75586700439453)	cereus(99.02680206298828)	paranthracis(98.45123291015625)	0/3()	0/4()	3/3(nheA;nheB;nheC)	0/4()	0/1()	1/1(sph)	0/5()	0/3()	2/9(bpsE;bpsH)	0()	611[ST-205 complex](7/7)	Group_III(mosaicus)	B. mosaicus subsp. cereus; B. cereus	bcereus	611	5363	High_Quality	Sample59	2017	Europe	France	Île-de-France	FRA	FR-IDF	Human	Human:Clinical	Human blood	Unknown	Unknown	Certeil	BioSample	None (PM);Based on BioProject, likely from preterm neonate? (LC);None (AJB)	v1.1	Mix	Others	Others
BTDB_2022-0003450.2.clustersJAFLOL010000001.1_cluster_7	BTDB_2022-0003450	19195	GCF0000517	BTDB_2024-0000034.1.clusterscontig00009_cluster_1	BTDB_2025-0003132.1.clustersSAMN33940523-SRR24034995_00006_cluster_1	BTDB_2022-0003574.2.clustersJAKUFA010000005.1_cluster_1	bacillus_mibig_only_high.gbk	GCA_021014465.1	PRJEB37032	SAMN18108454	GCA_021014465.1	Not_Applicable	Not_Applicable	Not_Applicable	Not_Applicable	No_change_to_NCBI_assembly	NA	NA	NA	5	5319251	5239722	5239722	35.51	99.43	0	Bacillus_A	Bacillus_A_paranthracis	mosaicus(95.4478988647461)	cereus(97.75586700439453)	cereus(99.02680206298828)	paranthracis(98.45123291015625)	0/3()	0/4()	3/3(nheA;nheB;nheC)	0/4()	0/1()	1/1(sph)	0/5()	0/3()	2/9(bpsE;bpsH)	0()	611[ST-205 complex](7/7)	Group_III(mosaicus)	B. mosaicus subsp. cereus; B. cereus	bcereus	611	5363	High_Quality	Sample59	2017	Europe	France	Île-de-France	FRA	FR-IDF	Human	Human:Clinical	Human blood	Unknown	Unknown	Certeil	BioSample	None (PM);Based on BioProject, likely from preterm neonate? (LC);None (AJB)	v1.1	GECCO	Others	Others
BTDB_2022-0003450.2.clustersJAFLOL010000001.1_cluster_8	BTDB_2022-0003450	4646	GCF0001105	BTDB_2022-0000021.2.clustersDRX057099_00002_cluster_2	AS.BTDB_2022-0004612_SRX1219304_00002.region001	AS.BTDB_2022-0000895_c00021_SAMN038...region001	bacillus_mibig_only_high.gbk	GCA_021014465.1	PRJEB37032	SAMN18108454	GCA_021014465.1	Not_Applicable	Not_Applicable	Not_Applicable	Not_Applicable	No_change_to_NCBI_assembly	NA	NA	NA	5	5319251	5239722	5239722	35.51	99.43	0	Bacillus_A	Bacillus_A_paranthracis	mosaicus(95.4478988647461)	cereus(97.75586700439453)	cereus(99.02680206298828)	paranthracis(98.45123291015625)	0/3()	0/4()	3/3(nheA;nheB;nheC)	0/4()	0/1()	1/1(sph)	0/5()	0/3()	2/9(bpsE;bpsH)	0()	611[ST-205 complex](7/7)	Group_III(mosaicus)	B. mosaicus subsp. cereus; B. cereus	bcereus	611	5363	High_Quality	Sample59	2017	Europe	France	Île-de-France	FRA	FR-IDF	Human	Human:Clinical	Human blood	Unknown	Unknown	Certeil	BioSample	None (PM);Based on BioProject, likely from preterm neonate? (LC);None (AJB)	v1.1	Mix	Others	Terpene
BTDB_2022-0003450.2.clustersJAFLOL010000001.1_cluster_9	BTDB_2022-0003450	12246	GCF0000369	BTDB_2024-0000113.1.clusterscontig00008_cluster_1	BTDB_2025-0000926.1.clustersSAMN16279144-SRR12728353_00177_cluster_1	BTDB_2022-0006479.1.clustersSAMN10574728-SRR10340799_00001_cluster_5	bacillus_mibig_only_high.gbk	GCA_021014465.1	PRJEB37032	SAMN18108454	GCA_021014465.1	Not_Applicable	Not_Applicable	Not_Applicable	Not_Applicable	No_change_to_NCBI_assembly	NA	NA	NA	5	5319251	5239722	5239722	35.51	99.43	0	Bacillus_A	Bacillus_A_paranthracis	mosaicus(95.4478988647461)	cereus(97.75586700439453)	cereus(99.02680206298828)	paranthracis(98.45123291015625)	0/3()	0/4()	3/3(nheA;nheB;nheC)	0/4()	0/1()	1/1(sph)	0/5()	0/3()	2/9(bpsE;bpsH)	0()	611[ST-205 complex](7/7)	Group_III(mosaicus)	B. mosaicus subsp. cereus; B. cereus	bcereus	611	5363	High_Quality	Sample59	2017	Europe	France	Île-de-France	FRA	FR-IDF	Human	Human:Clinical	Human blood	Unknown	Unknown	Certeil	BioSample	None (PM);Based on BioProject, likely from preterm neonate? (LC);None (AJB)	v1.1	GECCO	Others	Others
BTDB_2022-0003451.2.clustersJAJNEN010000001.1_cluster_1	BTDB_2022-0003451	4497	GCF0001105	BTDB_2022-0000021.2.clustersDRX057099_00002_cluster_2	AS.BTDB_2025-0004013_JBAWLE010000009.region001	AS.BTDB_2022-0000437_ERX7006806_00001.region001	bacillus_mibig_only_high.gbk	GCA_021043245.1	PRJNA783069	SAMN23416006	GCA_021043245.1	Not_Applicable	Not_Applicable	Not_Applicable	Not_Applicable	No_change_to_NCBI_assembly	NA	NA	NA	5	6185599	5431672	5431672	34.95	99.43	2.85	Bacillus_A	Bacillus_A_cereus	cereus s.s.(97.42707824707031)	No subspecies	frankland(97.42707824707031)	cereus(98.04617309570312)	0/3()	0/4()	3/3(nheA;nheB;nheC)	4/4(hblA;hblB;hblC;hblD)	1/1(cytK-2)	1/1(sph)	0/5()	0/3()	2/9(bpsE;bpsH)	1(Cry78Aa1)	1150[No clonal complex](7/7)	Group_IV(cereus_sensu_stricto)	B. cereus s.s. biovar Thuringiensis; B. Thuringiensis	bcereus	1150	6094	High_Quality	UAMX	2005	North America	Mexico	Unknown	MEX	Unknown	Human	Human:Unspecified	Human feces	Unknown	Unknown	NA	BioSample	None (PM);None (LC);None (AJB)	v1.1	Mix	Others	Terpene
BTDB_2022-0003451.2.clustersJAJNEN010000001.1_cluster_10	BTDB_2022-0003451	14320	GCF0000364	BTDB_2025-0001412.1.clustersSAMN22842844-SRR16706344_00035_cluster_1	BTDB_2022-0000805.2.clustersGCA_001008595.1_Contig_84_cluster_1	BTDB_2022-0000791.2.clustersJXDH01000037.1_cluster_1	bacillus_mibig_only_high.gbk	GCA_021043245.1	PRJNA783069	SAMN23416006	GCA_021043245.1	Not_Applicable	Not_Applicable	Not_Applicable	Not_Applicable	No_change_to_NCBI_assembly	NA	NA	NA	5	6185599	5431672	5431672	34.95	99.43	2.85	Bacillus_A	Bacillus_A_cereus	cereus s.s.(97.42707824707031)	No subspecies	frankland(97.42707824707031)	cereus(98.04617309570312)	0/3()	0/4()	3/3(nheA;nheB;nheC)	4/4(hblA;hblB;hblC;hblD)	1/1(cytK-2)	1/1(sph)	0/5()	0/3()	2/9(bpsE;bpsH)	1(Cry78Aa1)	1150[No clonal complex](7/7)	Group_IV(cereus_sensu_stricto)	B. cereus s.s. biovar Thuringiensis; B. Thuringiensis	bcereus	1150	6094	High_Quality	UAMX	2005	North America	Mexico	Unknown	MEX	Unknown	Human	Human:Unspecified	Human feces	Unknown	Unknown	NA	BioSample	None (PM);None (LC);None (AJB)	v1.1	MIBiG	Others	Others
BTDB_2022-0003451.2.clustersJAJNEN010000001.1_cluster_13	BTDB_2022-0003451	12246	GCF0000369	BTDB_2024-0000113.1.clusterscontig00008_cluster_1	BTDB_2025-0003386.1.clustersSAMN34374858-SRR27678686_00001_cluster_8	BTDB_2025-0003386.1.clustersSAMN34374858-SRR27678686_00001_cluster_8	bacillus_mibig_only_high.gbk	GCA_021043245.1	PRJNA783069	SAMN23416006	GCA_021043245.1	Not_Applicable	Not_Applicable	Not_Applicable	Not_Applicable	No_change_to_NCBI_assembly	NA	NA	NA	5	6185599	5431672	5431672	34.95	99.43	2.85	Bacillus_A	Bacillus_A_cereus	cereus s.s.(97.42707824707031)	No subspecies	frankland(97.42707824707031)	cereus(98.04617309570312)	0/3()	0/4()	3/3(nheA;nheB;nheC)	4/4(hblA;hblB;hblC;hblD)	1/1(cytK-2)	1/1(sph)	0/5()	0/3()	2/9(bpsE;bpsH)	1(Cry78Aa1)	1150[No clonal complex](7/7)	Group_IV(cereus_sensu_stricto)	B. cereus s.s. biovar Thuringiensis; B. Thuringiensis	bcereus	1150	6094	High_Quality	UAMX	2005	North America	Mexico	Unknown	MEX	Unknown	Human	Human:Unspecified	Human feces	Unknown	Unknown	NA	BioSample	None (PM);None (LC);None (AJB)	v1.1	GECCO	Others	Others
BTDB_2022-0003451.2.clustersJAJNEN010000001.1_cluster_2	BTDB_2022-0003451	13324	GCF0000517	BTDB_2024-0000034.1.clusterscontig00009_cluster_1	BTDB_2022-0000839.2.clustersSAMN03198038-SRR1656270_00001_cluster_2	BTDB_2022-0000839.2.clustersSAMN03198038-SRR1656270_00001_cluster_2	bacillus_mibig_only_high.gbk	GCA_021043245.1	PRJNA783069	SAMN23416006	GCA_021043245.1	Not_Applicable	Not_Applicable	Not_Applicable	Not_Applicable	No_change_to_NCBI_assembly	NA	NA	NA	5	6185599	5431672	5431672	34.95	99.43	2.85	Bacillus_A	Bacillus_A_cereus	cereus s.s.(97.42707824707031)	No subspecies	frankland(97.42707824707031)	cereus(98.04617309570312)	0/3()	0/4()	3/3(nheA;nheB;nheC)	4/4(hblA;hblB;hblC;hblD)	1/1(cytK-2)	1/1(sph)	0/5()	0/3()	2/9(bpsE;bpsH)	1(Cry78Aa1)	1150[No clonal complex](7/7)	Group_IV(cereus_sensu_stricto)	B. cereus s.s. biovar Thuringiensis; B. Thuringiensis	bcereus	1150	6094	High_Quality	UAMX	2005	North America	Mexico	Unknown	MEX	Unknown	Human	Human:Unspecified	Human feces	Unknown	Unknown	NA	BioSample	None (PM);None (LC);None (AJB)	v1.1	GECCO	Others	Others
BTDB_2022-0003451.2.clustersJAJNEN010000001.1_cluster_3	BTDB_2022-0003451	4870	GCF0000427	AS.BTDB_2022-0002352_c00087_GCA_002...region001	BTDB_2025-0001834.1.clustersCP103777.1_cluster_6	BTDB_2025-0003648.1.clustersSAMN37642953-SRR26266968_00006_cluster_1	bacillus_mibig_only_high.gbk	GCA_021043245.1	PRJNA783069	SAMN23416006	GCA_021043245.1	Not_Applicable	Not_Applicable	Not_Applicable	Not_Applicable	No_change_to_NCBI_assembly	NA	NA	NA	5	6185599	5431672	5431672	34.95	99.43	2.85	Bacillus_A	Bacillus_A_cereus	cereus s.s.(97.42707824707031)	No subspecies	frankland(97.42707824707031)	cereus(98.04617309570312)	0/3()	0/4()	3/3(nheA;nheB;nheC)	4/4(hblA;hblB;hblC;hblD)	1/1(cytK-2)	1/1(sph)	0/5()	0/3()	2/9(bpsE;bpsH)	1(Cry78Aa1)	1150[No clonal complex](7/7)	Group_IV(cereus_sensu_stricto)	B. cereus s.s. biovar Thuringiensis; B. Thuringiensis	bcereus	1150	6094	High_Quality	UAMX	2005	North America	Mexico	Unknown	MEX	Unknown	Human	Human:Unspecified	Human feces	Unknown	Unknown	NA	BioSample	None (PM);None (LC);None (AJB)	v1.1	Mix	Saccharide	Saccharide
BTDB_2022-0003451.2.clustersJAJNEN010000001.1_cluster_4	BTDB_2022-0003451	27764	GCF0000469	BTDB_2022-0000305.2.clustersERX3363446_00026_cluster_1	BTDB_2022-0002907.2.clustersWJDJ01000002.1_cluster_1	BTDB_2022-0002907.2.clustersWJDJ01000002.1_cluster_1	bacillus_mibig_only_high.gbk	GCA_021043245.1	PRJNA783069	SAMN23416006	GCA_021043245.1	Not_Applicable	Not_Applicable	Not_Applicable	Not_Applicable	No_change_to_NCBI_assembly	NA	NA	NA	5	6185599	5431672	5431672	34.95	99.43	2.85	Bacillus_A	Bacillus_A_cereus	cereus s.s.(97.42707824707031)	No subspecies	frankland(97.42707824707031)	cereus(98.04617309570312)	0/3()	0/4()	3/3(nheA;nheB;nheC)	4/4(hblA;hblB;hblC;hblD)	1/1(cytK-2)	1/1(sph)	0/5()	0/3()	2/9(bpsE;bpsH)	1(Cry78Aa1)	1150[No clonal complex](7/7)	Group_IV(cereus_sensu_stricto)	B. cereus s.s. biovar Thuringiensis; B. Thuringiensis	bcereus	1150	6094	High_Quality	UAMX	2005	North America	Mexico	Unknown	MEX	Unknown	Human	Human:Unspecified	Human feces	Unknown	Unknown	NA	BioSample	None (PM);None (LC);None (AJB)	v1.1	Mix	Others	Others
BTDB_2022-0003451.2.clustersJAJNEN010000001.1_cluster_5	BTDB_2022-0003451	8365	GCF0000344	BTDB_2022-0001734.2.clustersGCA_002561395.1_Contig_43_cluster_1	BTDB_2025-0003731.1.clustersSAMN38067866-SRR26632751_00012_cluster_1	BTDB_2025-0003562.1.clustersSAMN36848254-SRR25532991_00003_cluster_2	bacillus_mibig_only_high.gbk	GCA_021043245.1	PRJNA783069	SAMN23416006	GCA_021043245.1	Not_Applicable	Not_Applicable	Not_Applicable	Not_Applicable	No_change_to_NCBI_assembly	NA	NA	NA	5	6185599	5431672	5431672	34.95	99.43	2.85	Bacillus_A	Bacillus_A_cereus	cereus s.s.(97.42707824707031)	No subspecies	frankland(97.42707824707031)	cereus(98.04617309570312)	0/3()	0/4()	3/3(nheA;nheB;nheC)	4/4(hblA;hblB;hblC;hblD)	1/1(cytK-2)	1/1(sph)	0/5()	0/3()	2/9(bpsE;bpsH)	1(Cry78Aa1)	1150[No clonal complex](7/7)	Group_IV(cereus_sensu_stricto)	B. cereus s.s. biovar Thuringiensis; B. Thuringiensis	bcereus	1150	6094	High_Quality	UAMX	2005	North America	Mexico	Unknown	MEX	Unknown	Human	Human:Unspecified	Human feces	Unknown	Unknown	NA	BioSample	None (PM);None (LC);None (AJB)	v1.1	GECCO	Others	Others
BTDB_2022-0003451.2.clustersJAJNEN010000001.1_cluster_6	BTDB_2022-0003451	31432	GCF0000532	AS.BTDB_2025-0001221_SAMN18335939_1.region003	AS.BTDB_2022-0000798_CP009686.1.region009	AS.BTDB_2022-0000798_CP009686.1.region009	bacillus_mibig_only_high.gbk	GCA_021043245.1	PRJNA783069	SAMN23416006	GCA_021043245.1	Not_Applicable	Not_Applicable	Not_Applicable	Not_Applicable	No_change_to_NCBI_assembly	NA	NA	NA	5	6185599	5431672	5431672	34.95	99.43	2.85	Bacillus_A	Bacillus_A_cereus	cereus s.s.(97.42707824707031)	No subspecies	frankland(97.42707824707031)	cereus(98.04617309570312)	0/3()	0/4()	3/3(nheA;nheB;nheC)	4/4(hblA;hblB;hblC;hblD)	1/1(cytK-2)	1/1(sph)	0/5()	0/3()	2/9(bpsE;bpsH)	1(Cry78Aa1)	1150[No clonal complex](7/7)	Group_IV(cereus_sensu_stricto)	B. cereus s.s. biovar Thuringiensis; B. Thuringiensis	bcereus	1150	6094	High_Quality	UAMX	2005	North America	Mexico	Unknown	MEX	Unknown	Human	Human:Unspecified	Human feces	Unknown	Unknown	NA	BioSample	None (PM);None (LC);None (AJB)	v1.1	Mix	NRP	NRP
BTDB_2022-0003451.2.clustersJAJNEN010000001.1_cluster_8	BTDB_2022-0003451	34914	GCF0000602	AS.BTDB_2022-0000660_c00035_GCA_000...region001	AS.BTDB_2025-0004315_c00017_SAMN420...region001	AS.BTDB_2022-0003601_JAKUFZ010000007.region001	bacillus_mibig_only_high.gbk	GCA_021043245.1	PRJNA783069	SAMN23416006	GCA_021043245.1	Not_Applicable	Not_Applicable	Not_Applicable	Not_Applicable	No_change_to_NCBI_assembly	NA	NA	NA	5	6185599	5431672	5431672	34.95	99.43	2.85	Bacillus_A	Bacillus_A_cereus	cereus s.s.(97.42707824707031)	No subspecies	frankland(97.42707824707031)	cereus(98.04617309570312)	0/3()	0/4()	3/3(nheA;nheB;nheC)	4/4(hblA;hblB;hblC;hblD)	1/1(cytK-2)	1/1(sph)	0/5()	0/3()	2/9(bpsE;bpsH)	1(Cry78Aa1)	1150[No clonal complex](7/7)	Group_IV(cereus_sensu_stricto)	B. cereus s.s. biovar Thuringiensis; B. Thuringiensis	bcereus	1150	6094	High_Quality	UAMX	2005	North America	Mexico	Unknown	MEX	Unknown	Human	Human:Unspecified	Human feces	Unknown	Unknown	NA	BioSample	None (PM);None (LC);None (AJB)	v1.1	MIBiG	NRP	NRP
BTDB_2022-0003451.2.clustersJAJNEN010000001.1_cluster_9	BTDB_2022-0003451	21668	GCF0000586	AS.BTDB_2022-0003275_CP066187.1.region006	AS.BTDB_2022-0000014_DRX057092_00001.region006	AS.BTDB_2022-0000497_c00039_GCA_000...region001	bacillus_mibig_only_high.gbk	GCA_021043245.1	PRJNA783069	SAMN23416006	GCA_021043245.1	Not_Applicable	Not_Applicable	Not_Applicable	Not_Applicable	No_change_to_NCBI_assembly	NA	NA	NA	5	6185599	5431672	5431672	34.95	99.43	2.85	Bacillus_A	Bacillus_A_cereus	cereus s.s.(97.42707824707031)	No subspecies	frankland(97.42707824707031)	cereus(98.04617309570312)	0/3()	0/4()	3/3(nheA;nheB;nheC)	4/4(hblA;hblB;hblC;hblD)	1/1(cytK-2)	1/1(sph)	0/5()	0/3()	2/9(bpsE;bpsH)	1(Cry78Aa1)	1150[No clonal complex](7/7)	Group_IV(cereus_sensu_stricto)	B. cereus s.s. biovar Thuringiensis; B. Thuringiensis	bcereus	1150	6094	High_Quality	UAMX	2005	North America	Mexico	Unknown	MEX	Unknown	Human	Human:Unspecified	Human feces	Unknown	Unknown	NA	BioSample	None (PM);None (LC);None (AJB)	v1.1	Mix	NRP	NRP
BTDB_2022-0003451.2.clustersJAJNEN010000003.1_cluster_1	BTDB_2022-0003451	9678	GCF0000943	BTDB_2022-0001134.2.clustersGCA_002146755.1_Contig_105_cluster_1	BTDB_2025-0001798.1.clustersSAMN29790546-SRR21002953_00011_cluster_2	BTDB_2025-0001798.1.clustersSAMN29790546-SRR21002953_00011_cluster_2	bacillus_mibig_only_high.gbk	GCA_021043245.1	PRJNA783069	SAMN23416006	GCA_021043245.1	Not_Applicable	Not_Applicable	Not_Applicable	Not_Applicable	No_change_to_NCBI_assembly	NA	NA	NA	5	6185599	5431672	5431672	34.95	99.43	2.85	Bacillus_A	Bacillus_A_cereus	cereus s.s.(97.42707824707031)	No subspecies	frankland(97.42707824707031)	cereus(98.04617309570312)	0/3()	0/4()	3/3(nheA;nheB;nheC)	4/4(hblA;hblB;hblC;hblD)	1/1(cytK-2)	1/1(sph)	0/5()	0/3()	2/9(bpsE;bpsH)	1(Cry78Aa1)	1150[No clonal complex](7/7)	Group_IV(cereus_sensu_stricto)	B. cereus s.s. biovar Thuringiensis; B. Thuringiensis	bcereus	1150	6094	High_Quality	UAMX	2005	North America	Mexico	Unknown	MEX	Unknown	Human	Human:Unspecified	Human feces	Unknown	Unknown	NA	BioSample	None (PM);None (LC);None (AJB)	v1.1	MIBiG	Others	NRP
BTDB_2022-0003451.2.clustersJAJNEN010000003.1_cluster_2	BTDB_2022-0003451	35011	GCF0000609	AS.BTDB_2025-0001733_JAOPSI010000001.region002	AS.BTDB_2022-0006397_c00007_SAMN038...region001	AS.BTDB_2022-0003451_JAJNEN010000003.region002	bacillus_mibig_only_high.gbk	GCA_021043245.1	PRJNA783069	SAMN23416006	GCA_021043245.1	Not_Applicable	Not_Applicable	Not_Applicable	Not_Applicable	No_change_to_NCBI_assembly	NA	NA	NA	5	6185599	5431672	5431672	34.95	99.43	2.85	Bacillus_A	Bacillus_A_cereus	cereus s.s.(97.42707824707031)	No subspecies	frankland(97.42707824707031)	cereus(98.04617309570312)	0/3()	0/4()	3/3(nheA;nheB;nheC)	4/4(hblA;hblB;hblC;hblD)	1/1(cytK-2)	1/1(sph)	0/5()	0/3()	2/9(bpsE;bpsH)	1(Cry78Aa1)	1150[No clonal complex](7/7)	Group_IV(cereus_sensu_stricto)	B. cereus s.s. biovar Thuringiensis; B. Thuringiensis	bcereus	1150	6094	High_Quality	UAMX	2005	North America	Mexico	Unknown	MEX	Unknown	Human	Human:Unspecified	Human feces	Unknown	Unknown	NA	BioSample	None (PM);None (LC);None (AJB)	v1.1	Mix	NRP	NRP
BTDB_2022-0003452.2.clustersGCA_021097345.1_Contig_129_cluster_1	BTDB_2022-0003452	6444	GCF0000626	BTDB_2022-0001000.2.clustersMACH01000020.1_cluster_1	BTDB_2022-0001000.2.clustersMACH01000020.1_cluster_1	BTDB_2022-0001000.2.clustersMACH01000020.1_cluster_1	bacillus_mibig_only_high.gbk	GCA_021097345.1	PRJNA299796,PRJNA608517	SAMN04215342	GCA_021097345.1	Not_Applicable	Not_Applicable	Not_Applicable	Not_Applicable	Scaffolds_split_into_contigs	NA	NA	NA	543	5753361	32631	237976	35.12	99.43	0	Bacillus_A	Bacillus_A_mycoides	mycoides(93.8013916015625)	No subspecies	mycoides(98.90221405029297)	mycoides(98.97023010253906)	0/3()	0/4()	3/3(nheA;nheB;nheC)	4/4(hblA;hblB;hblC;hblD)	0/1()	1/1(sph)	0/5()	0/3()	1/9(bpsE)	0()	625[No clonal complex](7/7)	Group_VI(mycoides/paramycoides)	B. mycoides	bcereus	625	5777	High_Quality	Ko01	2013	North America	United States	Indiana	USA	US-IN	Environmental	Environmental	Soil	Unknown	Unknown	Natural ground soil near campus	BioSample	None (PM);None (LC);None (AJB)	v1.1	Mix	Ribosomal	Ribosomal
BTDB_2022-0003452.2.clustersGCA_021097345.1_Contig_139_cluster_1	BTDB_2022-0003452	6896	GCF0000532	AS.BTDB_2025-0001221_SAMN18335939_1.region003	AS.BTDB_2022-0001107_MRWW01000006.1.region002	AS.BTDB_2022-0000561_c00017_GCA_000...region002	bacillus_mibig_only_high.gbk	GCA_021097345.1	PRJNA299796,PRJNA608517	SAMN04215342	GCA_021097345.1	Not_Applicable	Not_Applicable	Not_Applicable	Not_Applicable	Scaffolds_split_into_contigs	NA	NA	NA	543	5753361	32631	237976	35.12	99.43	0	Bacillus_A	Bacillus_A_mycoides	mycoides(93.8013916015625)	No subspecies	mycoides(98.90221405029297)	mycoides(98.97023010253906)	0/3()	0/4()	3/3(nheA;nheB;nheC)	4/4(hblA;hblB;hblC;hblD)	0/1()	1/1(sph)	0/5()	0/3()	1/9(bpsE)	0()	625[No clonal complex](7/7)	Group_VI(mycoides/paramycoides)	B. mycoides	bcereus	625	5777	High_Quality	Ko01	2013	North America	United States	Indiana	USA	US-IN	Environmental	Environmental	Soil	Unknown	Unknown	Natural ground soil near campus	BioSample	None (PM);None (LC);None (AJB)	v1.1	Mix	NRP	NRP
BTDB_2022-0003452.2.clustersGCA_021097345.1_Contig_140_cluster_1	BTDB_2022-0003452	3475	GCF0000746	BTDB_2022-0003783.2.clustersPS01373|SAMN25893864_5_cluster_1	BTDB_2022-0003452.2.clustersGCA_021097345.1_Contig_140_cluster_1	BTDB_2022-0003452.2.clustersGCA_021097345.1_Contig_140_cluster_1	bacillus_mibig_only_high.gbk	GCA_021097345.1	PRJNA299796,PRJNA608517	SAMN04215342	GCA_021097345.1	Not_Applicable	Not_Applicable	Not_Applicable	Not_Applicable	Scaffolds_split_into_contigs	NA	NA	NA	543	5753361	32631	237976	35.12	99.43	0	Bacillus_A	Bacillus_A_mycoides	mycoides(93.8013916015625)	No subspecies	mycoides(98.90221405029297)	mycoides(98.97023010253906)	0/3()	0/4()	3/3(nheA;nheB;nheC)	4/4(hblA;hblB;hblC;hblD)	0/1()	1/1(sph)	0/5()	0/3()	1/9(bpsE)	0()	625[No clonal complex](7/7)	Group_VI(mycoides/paramycoides)	B. mycoides	bcereus	625	5777	High_Quality	Ko01	2013	North America	United States	Indiana	USA	US-IN	Environmental	Environmental	Soil	Unknown	Unknown	Natural ground soil near campus	BioSample	None (PM);None (LC);None (AJB)	v1.1	GECCO	Ribosomal	Ribosomal
BTDB_2022-0003452.2.clustersGCA_021097345.1_Contig_155_cluster_1	BTDB_2022-0003452	7343	GCF0000789	BTDB_2022-0003155.2.clustersSAMN16970001-SRR13176455_00026_cluster_1	BTDB_2022-0003452.2.clustersGCA_021097345.1_Contig_155_cluster_1	BTDB_2022-0003452.2.clustersGCA_021097345.1_Contig_155_cluster_1	bacillus_mibig_only_high.gbk	GCA_021097345.1	PRJNA299796,PRJNA608517	SAMN04215342	GCA_021097345.1	Not_Applicable	Not_Applicable	Not_Applicable	Not_Applicable	Scaffolds_split_into_contigs	NA	NA	NA	543	5753361	32631	237976	35.12	99.43	0	Bacillus_A	Bacillus_A_mycoides	mycoides(93.8013916015625)	No subspecies	mycoides(98.90221405029297)	mycoides(98.97023010253906)	0/3()	0/4()	3/3(nheA;nheB;nheC)	4/4(hblA;hblB;hblC;hblD)	0/1()	1/1(sph)	0/5()	0/3()	1/9(bpsE)	0()	625[No clonal complex](7/7)	Group_VI(mycoides/paramycoides)	B. mycoides	bcereus	625	5777	High_Quality	Ko01	2013	North America	United States	Indiana	USA	US-IN	Environmental	Environmental	Soil	Unknown	Unknown	Natural ground soil near campus	BioSample	None (PM);None (LC);None (AJB)	v1.1	GECCO	Others	Ribosomal
BTDB_2022-0003452.2.clustersGCA_021097345.1_Contig_172_cluster_1	BTDB_2022-0003452	12308	GCF0000369	BTDB_2024-0000113.1.clusterscontig00008_cluster_1	BTDB_2025-0003388.1.clustersSAMN34374863-SRR27678684_00001_cluster_3	BTDB_2025-0003406.1.clustersSAMN34374917-SRR27678727_00001_cluster_19	bacillus_mibig_only_high.gbk	GCA_021097345.1	PRJNA299796,PRJNA608517	SAMN04215342	GCA_021097345.1	Not_Applicable	Not_Applicable	Not_Applicable	Not_Applicable	Scaffolds_split_into_contigs	NA	NA	NA	543	5753361	32631	237976	35.12	99.43	0	Bacillus_A	Bacillus_A_mycoides	mycoides(93.8013916015625)	No subspecies	mycoides(98.90221405029297)	mycoides(98.97023010253906)	0/3()	0/4()	3/3(nheA;nheB;nheC)	4/4(hblA;hblB;hblC;hblD)	0/1()	1/1(sph)	0/5()	0/3()	1/9(bpsE)	0()	625[No clonal complex](7/7)	Group_VI(mycoides/paramycoides)	B. mycoides	bcereus	625	5777	High_Quality	Ko01	2013	North America	United States	Indiana	USA	US-IN	Environmental	Environmental	Soil	Unknown	Unknown	Natural ground soil near campus	BioSample	None (PM);None (LC);None (AJB)	v1.1	GECCO	Others	Others
BTDB_2022-0003452.2.clustersGCA_021097345.1_Contig_187_cluster_1	BTDB_2022-0003452	1722	GCF0001478	BTDB_2025-0002396.1.clustersSAMN32927383-SRR23276707_00015_cluster_1	BTDB_2025-0002396.1.clustersSAMN32927383-SRR23276707_00015_cluster_1	BTDB_2025-0004500.1.clustersSAMN43796997-GCA_042882505.1_Contig_11_cluster_1	bacillus_mibig_only_high.gbk	GCA_021097345.1	PRJNA299796,PRJNA608517	SAMN04215342	GCA_021097345.1	Not_Applicable	Not_Applicable	Not_Applicable	Not_Applicable	Scaffolds_split_into_contigs	NA	NA	NA	543	5753361	32631	237976	35.12	99.43	0	Bacillus_A	Bacillus_A_mycoides	mycoides(93.8013916015625)	No subspecies	mycoides(98.90221405029297)	mycoides(98.97023010253906)	0/3()	0/4()	3/3(nheA;nheB;nheC)	4/4(hblA;hblB;hblC;hblD)	0/1()	1/1(sph)	0/5()	0/3()	1/9(bpsE)	0()	625[No clonal complex](7/7)	Group_VI(mycoides/paramycoides)	B. mycoides	bcereus	625	5777	High_Quality	Ko01	2013	North America	United States	Indiana	USA	US-IN	Environmental	Environmental	Soil	Unknown	Unknown	Natural ground soil near campus	BioSample	None (PM);None (LC);None (AJB)	v1.1	Mix	Saccharide	Ribosomal
BTDB_2022-0003452.2.clustersGCA_021097345.1_Contig_245_cluster_1	BTDB_2022-0003452	10465	GCF0000427	AS.BTDB_2022-0002352_c00087_GCA_002...region001	BTDB_2022-0003452.2.clustersGCA_021097345.1_Contig_245_cluster_1	BTDB_2022-0003452.2.clustersGCA_021097345.1_Contig_245_cluster_1	bacillus_mibig_only_high.gbk	GCA_021097345.1	PRJNA299796,PRJNA608517	SAMN04215342	GCA_021097345.1	Not_Applicable	Not_Applicable	Not_Applicable	Not_Applicable	Scaffolds_split_into_contigs	NA	NA	NA	543	5753361	32631	237976	35.12	99.43	0	Bacillus_A	Bacillus_A_mycoides	mycoides(93.8013916015625)	No subspecies	mycoides(98.90221405029297)	mycoides(98.97023010253906)	0/3()	0/4()	3/3(nheA;nheB;nheC)	4/4(hblA;hblB;hblC;hblD)	0/1()	1/1(sph)	0/5()	0/3()	1/9(bpsE)	0()	625[No clonal complex](7/7)	Group_VI(mycoides/paramycoides)	B. mycoides	bcereus	625	5777	High_Quality	Ko01	2013	North America	United States	Indiana	USA	US-IN	Environmental	Environmental	Soil	Unknown	Unknown	Natural ground soil near campus	BioSample	None (PM);None (LC);None (AJB)	v1.1	Mix	Others	Saccharide
BTDB_2022-0003452.2.clustersGCA_021097345.1_Contig_264_cluster_1	BTDB_2022-0003452	4303	GCF0002606	BTDB_2022-0003452.2.clustersGCA_021097345.1_Contig_264_cluster_1	BTDB_2022-0003452.2.clustersGCA_021097345.1_Contig_264_cluster_1	BTDB_2022-0003452.2.clustersGCA_021097345.1_Contig_264_cluster_1	bacillus_mibig_only_high.gbk	GCA_021097345.1	PRJNA299796,PRJNA608517	SAMN04215342	GCA_021097345.1	Not_Applicable	Not_Applicable	Not_Applicable	Not_Applicable	Scaffolds_split_into_contigs	NA	NA	NA	543	5753361	32631	237976	35.12	99.43	0	Bacillus_A	Bacillus_A_mycoides	mycoides(93.8013916015625)	No subspecies	mycoides(98.90221405029297)	mycoides(98.97023010253906)	0/3()	0/4()	3/3(nheA;nheB;nheC)	4/4(hblA;hblB;hblC;hblD)	0/1()	1/1(sph)	0/5()	0/3()	1/9(bpsE)	0()	625[No clonal complex](7/7)	Group_VI(mycoides/paramycoides)	B. mycoides	bcereus	625	5777	High_Quality	Ko01	2013	North America	United States	Indiana	USA	US-IN	Environmental	Environmental	Soil	Unknown	Unknown	Natural ground soil near campus	BioSample	None (PM);None (LC);None (AJB)	v1.1	GECCO	Others	Others
BTDB_2022-0003452.2.clustersGCA_021097345.1_Contig_418_cluster_1	BTDB_2022-0003452	26632	GCF0000586	AS.BTDB_2022-0003275_CP066187.1.region006	AS.BTDB_2022-0000593_c00021_GCA_000...region002	AS.BTDB_2022-0000593_c00021_GCA_000...region002	bacillus_mibig_only_high.gbk	GCA_021097345.1	PRJNA299796,PRJNA608517	SAMN04215342	GCA_021097345.1	Not_Applicable	Not_Applicable	Not_Applicable	Not_Applicable	Scaffolds_split_into_contigs	NA	NA	NA	543	5753361	32631	237976	35.12	99.43	0	Bacillus_A	Bacillus_A_mycoides	mycoides(93.8013916015625)	No subspecies	mycoides(98.90221405029297)	mycoides(98.97023010253906)	0/3()	0/4()	3/3(nheA;nheB;nheC)	4/4(hblA;hblB;hblC;hblD)	0/1()	1/1(sph)	0/5()	0/3()	1/9(bpsE)	0()	625[No clonal complex](7/7)	Group_VI(mycoides/paramycoides)	B. mycoides	bcereus	625	5777	High_Quality	Ko01	2013	North America	United States	Indiana	USA	US-IN	Environmental	Environmental	Soil	Unknown	Unknown	Natural ground soil near campus	BioSample	None (PM);None (LC);None (AJB)	v1.1	Mix	NRP	NRP
BTDB_2022-0003452.2.clustersGCA_021097345.1_Contig_425_cluster_1	BTDB_2022-0003452	15874	GCF0000364	BTDB_2025-0001412.1.clustersSAMN22842844-SRR16706344_00035_cluster_1	BTDB_2025-0001412.1.clustersSAMN22842844-SRR16706344_00035_cluster_1	BTDB_2025-0003997.1.clustersCP150648.1_cluster_13	bacillus_mibig_only_high.gbk	GCA_021097345.1	PRJNA299796,PRJNA608517	SAMN04215342	GCA_021097345.1	Not_Applicable	Not_Applicable	Not_Applicable	Not_Applicable	Scaffolds_split_into_contigs	NA	NA	NA	543	5753361	32631	237976	35.12	99.43	0	Bacillus_A	Bacillus_A_mycoides	mycoides(93.8013916015625)	No subspecies	mycoides(98.90221405029297)	mycoides(98.97023010253906)	0/3()	0/4()	3/3(nheA;nheB;nheC)	4/4(hblA;hblB;hblC;hblD)	0/1()	1/1(sph)	0/5()	0/3()	1/9(bpsE)	0()	625[No clonal complex](7/7)	Group_VI(mycoides/paramycoides)	B. mycoides	bcereus	625	5777	High_Quality	Ko01	2013	North America	United States	Indiana	USA	US-IN	Environmental	Environmental	Soil	Unknown	Unknown	Natural ground soil near campus	BioSample	None (PM);None (LC);None (AJB)	v1.1	MIBiG	Others	Others
BTDB_2022-0003452.2.clustersGCA_021097345.1_Contig_446_cluster_1	BTDB_2022-0003452	2829	GCF0000531	AS.BTDB_2025-0004137_c00027_SAMN417...region001	AS.BTDB_2022-0001625_c00165_GCA_002...region001	AS.BTDB_2022-0001821_c00131_GCA_002...region001	bacillus_mibig_only_high.gbk	GCA_021097345.1	PRJNA299796,PRJNA608517	SAMN04215342	GCA_021097345.1	Not_Applicable	Not_Applicable	Not_Applicable	Not_Applicable	Scaffolds_split_into_contigs	NA	NA	NA	543	5753361	32631	237976	35.12	99.43	0	Bacillus_A	Bacillus_A_mycoides	mycoides(93.8013916015625)	No subspecies	mycoides(98.90221405029297)	mycoides(98.97023010253906)	0/3()	0/4()	3/3(nheA;nheB;nheC)	4/4(hblA;hblB;hblC;hblD)	0/1()	1/1(sph)	0/5()	0/3()	1/9(bpsE)	0()	625[No clonal complex](7/7)	Group_VI(mycoides/paramycoides)	B. mycoides	bcereus	625	5777	High_Quality	Ko01	2013	North America	United States	Indiana	USA	US-IN	Environmental	Environmental	Soil	Unknown	Unknown	Natural ground soil near campus	BioSample	None (PM);None (LC);None (AJB)	v1.1	Mix	Others	Ribosomal
BTDB_2022-0003452.2.clustersGCA_021097345.1_Contig_499_cluster_1	BTDB_2022-0003452	3631	GCF0001035	BTDB_2022-0000324.2.clustersERX3363467_00081_cluster_1	BTDB_2022-0002353.2.clustersGCA_002578475.1_Contig_105_cluster_1	BTDB_2022-0000561.2.clustersGCA_000290695.1_Contig_106_cluster_1	bacillus_mibig_only_high.gbk	GCA_021097345.1	PRJNA299796,PRJNA608517	SAMN04215342	GCA_021097345.1	Not_Applicable	Not_Applicable	Not_Applicable	Not_Applicable	Scaffolds_split_into_contigs	NA	NA	NA	543	5753361	32631	237976	35.12	99.43	0	Bacillus_A	Bacillus_A_mycoides	mycoides(93.8013916015625)	No subspecies	mycoides(98.90221405029297)	mycoides(98.97023010253906)	0/3()	0/4()	3/3(nheA;nheB;nheC)	4/4(hblA;hblB;hblC;hblD)	0/1()	1/1(sph)	0/5()	0/3()	1/9(bpsE)	0()	625[No clonal complex](7/7)	Group_VI(mycoides/paramycoides)	B. mycoides	bcereus	625	5777	High_Quality	Ko01	2013	North America	United States	Indiana	USA	US-IN	Environmental	Environmental	Soil	Unknown	Unknown	Natural ground soil near campus	BioSample	None (PM);None (LC);None (AJB)	v1.1	GECCO	Others	Others
BTDB_2022-0003452.2.clustersGCA_021097345.1_Contig_589_cluster_1	BTDB_2022-0003452	8505	GCF0000602	AS.BTDB_2022-0000660_c00035_GCA_000...region001	AS.BTDB_2022-0003333_CP036119.1.region001	AS.BTDB_2022-0003781_c00002_PS01331...region002	bacillus_mibig_only_high.gbk	GCA_021097345.1	PRJNA299796,PRJNA608517	SAMN04215342	GCA_021097345.1	Not_Applicable	Not_Applicable	Not_Applicable	Not_Applicable	Scaffolds_split_into_contigs	NA	NA	NA	543	5753361	32631	237976	35.12	99.43	0	Bacillus_A	Bacillus_A_mycoides	mycoides(93.8013916015625)	No subspecies	mycoides(98.90221405029297)	mycoides(98.97023010253906)	0/3()	0/4()	3/3(nheA;nheB;nheC)	4/4(hblA;hblB;hblC;hblD)	0/1()	1/1(sph)	0/5()	0/3()	1/9(bpsE)	0()	625[No clonal complex](7/7)	Group_VI(mycoides/paramycoides)	B. mycoides	bcereus	625	5777	High_Quality	Ko01	2013	North America	United States	Indiana	USA	US-IN	Environmental	Environmental	Soil	Unknown	Unknown	Natural ground soil near campus	BioSample	None (PM);None (LC);None (AJB)	v1.1	MIBiG	NRP	NRP
BTDB_2022-0003452.2.clustersGCA_021097345.1_Contig_590_cluster_1	BTDB_2022-0003452	20535	GCF0000602	AS.BTDB_2022-0000660_c00035_GCA_000...region001	AS.BTDB_2022-0003333_CP036119.1.region001	AS.BTDB_2022-0003781_c00002_PS01331...region002	bacillus_mibig_only_high.gbk	GCA_021097345.1	PRJNA299796,PRJNA608517	SAMN04215342	GCA_021097345.1	Not_Applicable	Not_Applicable	Not_Applicable	Not_Applicable	Scaffolds_split_into_contigs	NA	NA	NA	543	5753361	32631	237976	35.12	99.43	0	Bacillus_A	Bacillus_A_mycoides	mycoides(93.8013916015625)	No subspecies	mycoides(98.90221405029297)	mycoides(98.97023010253906)	0/3()	0/4()	3/3(nheA;nheB;nheC)	4/4(hblA;hblB;hblC;hblD)	0/1()	1/1(sph)	0/5()	0/3()	1/9(bpsE)	0()	625[No clonal complex](7/7)	Group_VI(mycoides/paramycoides)	B. mycoides	bcereus	625	5777	High_Quality	Ko01	2013	North America	United States	Indiana	USA	US-IN	Environmental	Environmental	Soil	Unknown	Unknown	Natural ground soil near campus	BioSample	None (PM);None (LC);None (AJB)	v1.1	MIBiG	NRP	NRP
BTDB_2022-0003452.2.clustersGCA_021097345.1_Contig_602_cluster_1	BTDB_2022-0003452	22785	GCF0001478	BTDB_2025-0002396.1.clustersSAMN32927383-SRR23276707_00015_cluster_1	BTDB_2025-0002396.1.clustersSAMN32927383-SRR23276707_00015_cluster_1	BTDB_2025-0004500.1.clustersSAMN43796997-GCA_042882505.1_Contig_11_cluster_1	bacillus_mibig_only_high.gbk	GCA_021097345.1	PRJNA299796,PRJNA608517	SAMN04215342	GCA_021097345.1	Not_Applicable	Not_Applicable	Not_Applicable	Not_Applicable	Scaffolds_split_into_contigs	NA	NA	NA	543	5753361	32631	237976	35.12	99.43	0	Bacillus_A	Bacillus_A_mycoides	mycoides(93.8013916015625)	No subspecies	mycoides(98.90221405029297)	mycoides(98.97023010253906)	0/3()	0/4()	3/3(nheA;nheB;nheC)	4/4(hblA;hblB;hblC;hblD)	0/1()	1/1(sph)	0/5()	0/3()	1/9(bpsE)	0()	625[No clonal complex](7/7)	Group_VI(mycoides/paramycoides)	B. mycoides	bcereus	625	5777	High_Quality	Ko01	2013	North America	United States	Indiana	USA	US-IN	Environmental	Environmental	Soil	Unknown	Unknown	Natural ground soil near campus	BioSample	None (PM);None (LC);None (AJB)	v1.1	Mix	Saccharide	Ribosomal
BTDB_2022-0003453.2.clustersCP089743.1_cluster_1	BTDB_2022-0003453	12249	GCF0000369	BTDB_2024-0000113.1.clusterscontig00008_cluster_1	BTDB_2025-0000926.1.clustersSAMN16279144-SRR12728353_00177_cluster_1	BTDB_2022-0006479.1.clustersSAMN10574728-SRR10340799_00001_cluster_5	bacillus_mibig_only_high.gbk	GCA_021249305.1	PRJNA788694	SAMN24016028	GCA_021249305.1	Not_Applicable	Not_Applicable	Not_Applicable	Not_Applicable	No_change_to_NCBI_assembly	NA	NA	NA	2	5176248	5170206	5170206	35.53	99.43	0	Bacillus_A	Bacillus_A_paranthracis	mosaicus(95.45832061767578)	cereus(97.73616790771484)	cereus(98.8486328125)	paranthracis(98.50303649902344)	0/3()	0/4()	3/3(nheA;nheB;nheC)	0/4()	1/1(cytK-2)	1/1(sph)	0/5()	0/3()	1/9(bpsE)	0()	205[ST-205 complex](7/7)	Group_III(mosaicus)	B. mosaicus subsp. cereus; B. cereus	bcereus	205	5213	High_Quality	SHOU-BC01	2020	Asia	China	Shanghai Shi	CHN	CN-SH	Animal_Other	Animal_Other	Andrias davidianus (Chinese giant salamander) ascites	Unknown	Unknown	NA	BioSample	None (PM);None (LC);None (AJB)	v1.1	GECCO	Others	Others
BTDB_2022-0003453.2.clustersCP089743.1_cluster_2	BTDB_2022-0003453	4644	GCF0001105	BTDB_2022-0000021.2.clustersDRX057099_00002_cluster_2	AS.BTDB_2022-0002002_c00009_GCA_002...region001	AS.BTDB_2025-0000001_barcode01_00001.region004	bacillus_mibig_only_high.gbk	GCA_021249305.1	PRJNA788694	SAMN24016028	GCA_021249305.1	Not_Applicable	Not_Applicable	Not_Applicable	Not_Applicable	No_change_to_NCBI_assembly	NA	NA	NA	2	5176248	5170206	5170206	35.53	99.43	0	Bacillus_A	Bacillus_A_paranthracis	mosaicus(95.45832061767578)	cereus(97.73616790771484)	cereus(98.8486328125)	paranthracis(98.50303649902344)	0/3()	0/4()	3/3(nheA;nheB;nheC)	0/4()	1/1(cytK-2)	1/1(sph)	0/5()	0/3()	1/9(bpsE)	0()	205[ST-205 complex](7/7)	Group_III(mosaicus)	B. mosaicus subsp. cereus; B. cereus	bcereus	205	5213	High_Quality	SHOU-BC01	2020	Asia	China	Shanghai Shi	CHN	CN-SH	Animal_Other	Animal_Other	Andrias davidianus (Chinese giant salamander) ascites	Unknown	Unknown	NA	BioSample	None (PM);None (LC);None (AJB)	v1.1	Mix	Others	Terpene
BTDB_2022-0003453.2.clustersCP089743.1_cluster_3	BTDB_2022-0003453	16814	GCF0000517	BTDB_2024-0000034.1.clusterscontig00009_cluster_1	BTDB_2025-0003132.1.clustersSAMN33940523-SRR24034995_00006_cluster_1	BTDB_2025-0003132.1.clustersSAMN33940523-SRR24034995_00006_cluster_1	bacillus_mibig_only_high.gbk	GCA_021249305.1	PRJNA788694	SAMN24016028	GCA_021249305.1	Not_Applicable	Not_Applicable	Not_Applicable	Not_Applicable	No_change_to_NCBI_assembly	NA	NA	NA	2	5176248	5170206	5170206	35.53	99.43	0	Bacillus_A	Bacillus_A_paranthracis	mosaicus(95.45832061767578)	cereus(97.73616790771484)	cereus(98.8486328125)	paranthracis(98.50303649902344)	0/3()	0/4()	3/3(nheA;nheB;nheC)	0/4()	1/1(cytK-2)	1/1(sph)	0/5()	0/3()	1/9(bpsE)	0()	205[ST-205 complex](7/7)	Group_III(mosaicus)	B. mosaicus subsp. cereus; B. cereus	bcereus	205	5213	High_Quality	SHOU-BC01	2020	Asia	China	Shanghai Shi	CHN	CN-SH	Animal_Other	Animal_Other	Andrias davidianus (Chinese giant salamander) ascites	Unknown	Unknown	NA	BioSample	None (PM);None (LC);None (AJB)	v1.1	GECCO	Others	Others
BTDB_2022-0003453.2.clustersCP089743.1_cluster_5	BTDB_2022-0003453	12700	GCF0000469	BTDB_2022-0000305.2.clustersERX3363446_00026_cluster_1	BTDB_2025-0001783.1.clustersSAMN29160032-GCA_032017385.1_Contig_1_cluster_1	BTDB_2022-0003453.2.clustersCP089743.1_cluster_5	bacillus_mibig_only_high.gbk	GCA_021249305.1	PRJNA788694	SAMN24016028	GCA_021249305.1	Not_Applicable	Not_Applicable	Not_Applicable	Not_Applicable	No_change_to_NCBI_assembly	NA	NA	NA	2	5176248	5170206	5170206	35.53	99.43	0	Bacillus_A	Bacillus_A_paranthracis	mosaicus(95.45832061767578)	cereus(97.73616790771484)	cereus(98.8486328125)	paranthracis(98.50303649902344)	0/3()	0/4()	3/3(nheA;nheB;nheC)	0/4()	1/1(cytK-2)	1/1(sph)	0/5()	0/3()	1/9(bpsE)	0()	205[ST-205 complex](7/7)	Group_III(mosaicus)	B. mosaicus subsp. cereus; B. cereus	bcereus	205	5213	High_Quality	SHOU-BC01	2020	Asia	China	Shanghai Shi	CHN	CN-SH	Animal_Other	Animal_Other	Andrias davidianus (Chinese giant salamander) ascites	Unknown	Unknown	NA	BioSample	None (PM);None (LC);None (AJB)	v1.1	Mix	Others	Others
BTDB_2022-0003453.2.clustersCP089743.1_cluster_6	BTDB_2022-0003453	21619	GCF0000586	AS.BTDB_2022-0003275_CP066187.1.region006	AS.BTDB_2022-0003468_SAMD00203326_1.region002	AS.BTDB_2022-0000020_DRX057098_00004.region001	bacillus_mibig_only_high.gbk	GCA_021249305.1	PRJNA788694	SAMN24016028	GCA_021249305.1	Not_Applicable	Not_Applicable	Not_Applicable	Not_Applicable	No_change_to_NCBI_assembly	NA	NA	NA	2	5176248	5170206	5170206	35.53	99.43	0	Bacillus_A	Bacillus_A_paranthracis	mosaicus(95.45832061767578)	cereus(97.73616790771484)	cereus(98.8486328125)	paranthracis(98.50303649902344)	0/3()	0/4()	3/3(nheA;nheB;nheC)	0/4()	1/1(cytK-2)	1/1(sph)	0/5()	0/3()	1/9(bpsE)	0()	205[ST-205 complex](7/7)	Group_III(mosaicus)	B. mosaicus subsp. cereus; B. cereus	bcereus	205	5213	High_Quality	SHOU-BC01	2020	Asia	China	Shanghai Shi	CHN	CN-SH	Animal_Other	Animal_Other	Andrias davidianus (Chinese giant salamander) ascites	Unknown	Unknown	NA	BioSample	None (PM);None (LC);None (AJB)	v1.1	Mix	NRP	NRP
BTDB_2022-0003454.2.clustersSAMN22566405_1_cluster_10	BTDB_2022-0003454	12264	GCF0000369	BTDB_2024-0000113.1.clusterscontig00008_cluster_1	BTDB_2025-0003386.1.clustersSAMN34374858-SRR27678686_00001_cluster_8	BTDB_2022-0004772.2.clustersSRX1457617_00002_cluster_1	bacillus_mibig_only_high.gbk	SAMN22566405	PRJNA171093,PRJNA608517	SAMN22566405	Not_Applicable	SRX12774031,SRX12774030	SRR16572036,SRR16572037	OXFORD_NANOPORE,ILLUMINA	SINGLE,PAIRED	Hybrid_assembly	99.91	99.9	99.89	3	5489854	5213177	5213177	35.23	99.43	0.29	Bacillus_A	Bacillus_A_anthracis	mosaicus(99.94572448730469)	anthracis(99.95940399169922)	anthracis(98.53472137451172)	anthracis(99.95823669433594)	3/3(cya;lef;pagA)	0/4()	3/3(nheA;nheB;nheC)	0/4()	0/1()	1/1(sph)	5/5(capA;capB;capC;capD;capE)	3/3(hasA;hasB;hasC)	1/9(bpsE)	0()	3[No clonal complex](7/7)	Group_III(mosaicus)	B. mosaicus subsp. anthracis biovar Anthracis; B. anthracis biovar Anthracis; B. Anthracis	bcereus	3	5718	High_Quality	BF5	2021	Europe	Germany	Bayern	DEU	DE-BY	Animal_Mammal	Animal_Mammal:Clinical	Cow carcass	Unknown	Unknown	Bavaria	BioSample	None (PM);None (LC);None (AJB)	v1.1	GECCO	Others	Others
BTDB_2022-0003454.2.clustersSAMN22566405_1_cluster_2	BTDB_2022-0003454	12599	GCF0000523	BTDB_2025-0004816.1.clustersSAMN45893315_1_cluster_2	BTDB_2022-0005213.2.clustersSRX2989719_00004_cluster_1	BTDB_2022-0000450.2.clustersERX979235_00100_cluster_1	bacillus_mibig_only_high.gbk	SAMN22566405	PRJNA171093,PRJNA608517	SAMN22566405	Not_Applicable	SRX12774031,SRX12774030	SRR16572036,SRR16572037	OXFORD_NANOPORE,ILLUMINA	SINGLE,PAIRED	Hybrid_assembly	99.91	99.9	99.89	3	5489854	5213177	5213177	35.23	99.43	0.29	Bacillus_A	Bacillus_A_anthracis	mosaicus(99.94572448730469)	anthracis(99.95940399169922)	anthracis(98.53472137451172)	anthracis(99.95823669433594)	3/3(cya;lef;pagA)	0/4()	3/3(nheA;nheB;nheC)	0/4()	0/1()	1/1(sph)	5/5(capA;capB;capC;capD;capE)	3/3(hasA;hasB;hasC)	1/9(bpsE)	0()	3[No clonal complex](7/7)	Group_III(mosaicus)	B. mosaicus subsp. anthracis biovar Anthracis; B. anthracis biovar Anthracis; B. Anthracis	bcereus	3	5718	High_Quality	BF5	2021	Europe	Germany	Bayern	DEU	DE-BY	Animal_Mammal	Animal_Mammal:Clinical	Cow carcass	Unknown	Unknown	Bavaria	BioSample	None (PM);None (LC);None (AJB)	v1.1	Mix	Others	Others
BTDB_2022-0003454.2.clustersSAMN22566405_1_cluster_3	BTDB_2022-0003454	14274	GCF0000364	BTDB_2025-0001412.1.clustersSAMN22842844-SRR16706344_00035_cluster_1	BTDB_2022-0000046.2.clustersDRX157096_00005_cluster_2	BTDB_2025-0000495.1.clustersLGCC01000030.1_cluster_1	bacillus_mibig_only_high.gbk	SAMN22566405	PRJNA171093,PRJNA608517	SAMN22566405	Not_Applicable	SRX12774031,SRX12774030	SRR16572036,SRR16572037	OXFORD_NANOPORE,ILLUMINA	SINGLE,PAIRED	Hybrid_assembly	99.91	99.9	99.89	3	5489854	5213177	5213177	35.23	99.43	0.29	Bacillus_A	Bacillus_A_anthracis	mosaicus(99.94572448730469)	anthracis(99.95940399169922)	anthracis(98.53472137451172)	anthracis(99.95823669433594)	3/3(cya;lef;pagA)	0/4()	3/3(nheA;nheB;nheC)	0/4()	0/1()	1/1(sph)	5/5(capA;capB;capC;capD;capE)	3/3(hasA;hasB;hasC)	1/9(bpsE)	0()	3[No clonal complex](7/7)	Group_III(mosaicus)	B. mosaicus subsp. anthracis biovar Anthracis; B. anthracis biovar Anthracis; B. Anthracis	bcereus	3	5718	High_Quality	BF5	2021	Europe	Germany	Bayern	DEU	DE-BY	Animal_Mammal	Animal_Mammal:Clinical	Cow carcass	Unknown	Unknown	Bavaria	BioSample	None (PM);None (LC);None (AJB)	v1.1	MIBiG	Others	Others
BTDB_2022-0003454.2.clustersSAMN22566405_1_cluster_4	BTDB_2022-0003454	25475	GCF0000586	AS.BTDB_2022-0003275_CP066187.1.region006	AS.BTDB_2022-0005426_SRX3105496_00001.region004	AS.BTDB_2022-0000002_DRX013256_00005.region001	bacillus_mibig_only_high.gbk	SAMN22566405	PRJNA171093,PRJNA608517	SAMN22566405	Not_Applicable	SRX12774031,SRX12774030	SRR16572036,SRR16572037	OXFORD_NANOPORE,ILLUMINA	SINGLE,PAIRED	Hybrid_assembly	99.91	99.9	99.89	3	5489854	5213177	5213177	35.23	99.43	0.29	Bacillus_A	Bacillus_A_anthracis	mosaicus(99.94572448730469)	anthracis(99.95940399169922)	anthracis(98.53472137451172)	anthracis(99.95823669433594)	3/3(cya;lef;pagA)	0/4()	3/3(nheA;nheB;nheC)	0/4()	0/1()	1/1(sph)	5/5(capA;capB;capC;capD;capE)	3/3(hasA;hasB;hasC)	1/9(bpsE)	0()	3[No clonal complex](7/7)	Group_III(mosaicus)	B. mosaicus subsp. anthracis biovar Anthracis; B. anthracis biovar Anthracis; B. Anthracis	bcereus	3	5718	High_Quality	BF5	2021	Europe	Germany	Bayern	DEU	DE-BY	Animal_Mammal	Animal_Mammal:Clinical	Cow carcass	Unknown	Unknown	Bavaria	BioSample	None (PM);None (LC);None (AJB)	v1.1	Mix	NRP	NRP
BTDB_2022-0003454.2.clustersSAMN22566405_1_cluster_6	BTDB_2022-0003454	23786	GCF0000532	AS.BTDB_2025-0001221_SAMN18335939_1.region003	AS.BTDB_2022-0000002_DRX013256_00002.region003	AS.BTDB_2022-0000547_ABKG01000001.1.region003	bacillus_mibig_only_high.gbk	SAMN22566405	PRJNA171093,PRJNA608517	SAMN22566405	Not_Applicable	SRX12774031,SRX12774030	SRR16572036,SRR16572037	OXFORD_NANOPORE,ILLUMINA	SINGLE,PAIRED	Hybrid_assembly	99.91	99.9	99.89	3	5489854	5213177	5213177	35.23	99.43	0.29	Bacillus_A	Bacillus_A_anthracis	mosaicus(99.94572448730469)	anthracis(99.95940399169922)	anthracis(98.53472137451172)	anthracis(99.95823669433594)	3/3(cya;lef;pagA)	0/4()	3/3(nheA;nheB;nheC)	0/4()	0/1()	1/1(sph)	5/5(capA;capB;capC;capD;capE)	3/3(hasA;hasB;hasC)	1/9(bpsE)	0()	3[No clonal complex](7/7)	Group_III(mosaicus)	B. mosaicus subsp. anthracis biovar Anthracis; B. anthracis biovar Anthracis; B. Anthracis	bcereus	3	5718	High_Quality	BF5	2021	Europe	Germany	Bayern	DEU	DE-BY	Animal_Mammal	Animal_Mammal:Clinical	Cow carcass	Unknown	Unknown	Bavaria	BioSample	None (PM);None (LC);None (AJB)	v1.1	Mix	NRP	NRP
BTDB_2022-0003454.2.clustersSAMN22566405_1_cluster_8	BTDB_2022-0003454	11035	GCF0000517	BTDB_2024-0000034.1.clusterscontig00009_cluster_1	BTDB_2025-0002067.1.clustersJAQFUB010000005.1_cluster_1	BTDB_2025-0001863.1.clustersSAMN31227699_1_cluster_1	bacillus_mibig_only_high.gbk	SAMN22566405	PRJNA171093,PRJNA608517	SAMN22566405	Not_Applicable	SRX12774031,SRX12774030	SRR16572036,SRR16572037	OXFORD_NANOPORE,ILLUMINA	SINGLE,PAIRED	Hybrid_assembly	99.91	99.9	99.89	3	5489854	5213177	5213177	35.23	99.43	0.29	Bacillus_A	Bacillus_A_anthracis	mosaicus(99.94572448730469)	anthracis(99.95940399169922)	anthracis(98.53472137451172)	anthracis(99.95823669433594)	3/3(cya;lef;pagA)	0/4()	3/3(nheA;nheB;nheC)	0/4()	0/1()	1/1(sph)	5/5(capA;capB;capC;capD;capE)	3/3(hasA;hasB;hasC)	1/9(bpsE)	0()	3[No clonal complex](7/7)	Group_III(mosaicus)	B. mosaicus subsp. anthracis biovar Anthracis; B. anthracis biovar Anthracis; B. Anthracis	bcereus	3	5718	High_Quality	BF5	2021	Europe	Germany	Bayern	DEU	DE-BY	Animal_Mammal	Animal_Mammal:Clinical	Cow carcass	Unknown	Unknown	Bavaria	BioSample	None (PM);None (LC);None (AJB)	v1.1	GECCO	Others	Others
BTDB_2022-0003454.2.clustersSAMN22566405_1_cluster_9	BTDB_2022-0003454	4494	GCF0001105	BTDB_2022-0000021.2.clustersDRX057099_00002_cluster_2	AS.BTDB_2022-0004612_SRX1219304_00002.region001	AS.BTDB_2022-0004612_SRX1219304_00002.region001	bacillus_mibig_only_high.gbk	SAMN22566405	PRJNA171093,PRJNA608517	SAMN22566405	Not_Applicable	SRX12774031,SRX12774030	SRR16572036,SRR16572037	OXFORD_NANOPORE,ILLUMINA	SINGLE,PAIRED	Hybrid_assembly	99.91	99.9	99.89	3	5489854	5213177	5213177	35.23	99.43	0.29	Bacillus_A	Bacillus_A_anthracis	mosaicus(99.94572448730469)	anthracis(99.95940399169922)	anthracis(98.53472137451172)	anthracis(99.95823669433594)	3/3(cya;lef;pagA)	0/4()	3/3(nheA;nheB;nheC)	0/4()	0/1()	1/1(sph)	5/5(capA;capB;capC;capD;capE)	3/3(hasA;hasB;hasC)	1/9(bpsE)	0()	3[No clonal complex](7/7)	Group_III(mosaicus)	B. mosaicus subsp. anthracis biovar Anthracis; B. anthracis biovar Anthracis; B. Anthracis	bcereus	3	5718	High_Quality	BF5	2021	Europe	Germany	Bayern	DEU	DE-BY	Animal_Mammal	Animal_Mammal:Clinical	Cow carcass	Unknown	Unknown	Bavaria	BioSample	None (PM);None (LC);None (AJB)	v1.1	Mix	Others	Terpene
BTDB_2022-0003454.2.clustersSAMN22566405_3_cluster_1	BTDB_2022-0003454	15178	GCF0000808	BTDB_2022-0001001.2.clustersMACI01000012.1_cluster_1	BTDB_2022-0005132.2.clustersSRX2989802_00019_cluster_1	BTDB_2022-0000533.2.clustersAAEO01000041.1_cluster_1	bacillus_mibig_only_high.gbk	SAMN22566405	PRJNA171093,PRJNA608517	SAMN22566405	Not_Applicable	SRX12774031,SRX12774030	SRR16572036,SRR16572037	OXFORD_NANOPORE,ILLUMINA	SINGLE,PAIRED	Hybrid_assembly	99.91	99.9	99.89	3	5489854	5213177	5213177	35.23	99.43	0.29	Bacillus_A	Bacillus_A_anthracis	mosaicus(99.94572448730469)	anthracis(99.95940399169922)	anthracis(98.53472137451172)	anthracis(99.95823669433594)	3/3(cya;lef;pagA)	0/4()	3/3(nheA;nheB;nheC)	0/4()	0/1()	1/1(sph)	5/5(capA;capB;capC;capD;capE)	3/3(hasA;hasB;hasC)	1/9(bpsE)	0()	3[No clonal complex](7/7)	Group_III(mosaicus)	B. mosaicus subsp. anthracis biovar Anthracis; B. anthracis biovar Anthracis; B. Anthracis	bcereus	3	5718	High_Quality	BF5	2021	Europe	Germany	Bayern	DEU	DE-BY	Animal_Mammal	Animal_Mammal:Clinical	Cow carcass	Unknown	Unknown	Bavaria	BioSample	None (PM);None (LC);None (AJB)	v1.1	GECCO	Others	Others
BTDB_2022-0003455.2.clustersGCA_021390375.1_Contig_14_cluster_2	BTDB_2022-0003455	13450	GCF0000517	BTDB_2024-0000034.1.clusterscontig00009_cluster_1	BTDB_2022-0003209.2.clustersJADNQH010000004.1_cluster_1	BTDB_2025-0004377.1.clustersSAMN43291985-SRR30333367_00002_cluster_2	bacillus_mibig_only_high.gbk	GCA_021390375.1	PRJNA792958	SAMN24492647	GCA_021390375.1	Not_Applicable	Not_Applicable	Not_Applicable	Not_Applicable	Scaffolds_split_into_contigs	NA	NA	NA	48	5152689	417590	1497385	35.34	99.43	0	Bacillus_A	Bacillus_A_anthracis	mosaicus(97.61653900146484)	No subspecies	anthracis(97.6236572265625)	anthracis(97.62704467773438)	0/3()	0/4()	3/3(nheA;nheB;nheC)	0/4()	0/1()	1/1(sph)	0/5()	0/3()	2/9(bpsE;bpsH)	0()	Unknown(unknown ST)	Group_III(mosaicus)	B. mosaicus	bcereus	-	5239	High_Quality	GYRND102	2015	Asia	Iran	Unknown	IRN	Unknown	Environmental	Environmental	Soil and waste water	Unknown	Unknown	NA	BioSample	None (PM);None (LC);None (AJB)	v1.1	GECCO	Others	Others
BTDB_2022-0003455.2.clustersGCA_021390375.1_Contig_14_cluster_3	BTDB_2022-0003455	4649	GCF0001105	BTDB_2022-0000021.2.clustersDRX057099_00002_cluster_2	AS.BTDB_2022-0002002_c00009_GCA_002...region001	AS.BTDB_2025-0000001_barcode01_00001.region004	bacillus_mibig_only_high.gbk	GCA_021390375.1	PRJNA792958	SAMN24492647	GCA_021390375.1	Not_Applicable	Not_Applicable	Not_Applicable	Not_Applicable	Scaffolds_split_into_contigs	NA	NA	NA	48	5152689	417590	1497385	35.34	99.43	0	Bacillus_A	Bacillus_A_anthracis	mosaicus(97.61653900146484)	No subspecies	anthracis(97.6236572265625)	anthracis(97.62704467773438)	0/3()	0/4()	3/3(nheA;nheB;nheC)	0/4()	0/1()	1/1(sph)	0/5()	0/3()	2/9(bpsE;bpsH)	0()	Unknown(unknown ST)	Group_III(mosaicus)	B. mosaicus	bcereus	-	5239	High_Quality	GYRND102	2015	Asia	Iran	Unknown	IRN	Unknown	Environmental	Environmental	Soil and waste water	Unknown	Unknown	NA	BioSample	None (PM);None (LC);None (AJB)	v1.1	Mix	Others	Terpene
BTDB_2022-0003455.2.clustersGCA_021390375.1_Contig_14_cluster_4	BTDB_2022-0003455	12574	GCF0000369	BTDB_2024-0000113.1.clusterscontig00008_cluster_1	BTDB_2025-0002893.1.clustersSAMN33769612-SRR23876461_00001_cluster_1	BTDB_2025-0004267.1.clustersSAMN41980957-SRR29495230_00002_cluster_1	bacillus_mibig_only_high.gbk	GCA_021390375.1	PRJNA792958	SAMN24492647	GCA_021390375.1	Not_Applicable	Not_Applicable	Not_Applicable	Not_Applicable	Scaffolds_split_into_contigs	NA	NA	NA	48	5152689	417590	1497385	35.34	99.43	0	Bacillus_A	Bacillus_A_anthracis	mosaicus(97.61653900146484)	No subspecies	anthracis(97.6236572265625)	anthracis(97.62704467773438)	0/3()	0/4()	3/3(nheA;nheB;nheC)	0/4()	0/1()	1/1(sph)	0/5()	0/3()	2/9(bpsE;bpsH)	0()	Unknown(unknown ST)	Group_III(mosaicus)	B. mosaicus	bcereus	-	5239	High_Quality	GYRND102	2015	Asia	Iran	Unknown	IRN	Unknown	Environmental	Environmental	Soil and waste water	Unknown	Unknown	NA	BioSample	None (PM);None (LC);None (AJB)	v1.1	GECCO	Others	Others
BTDB_2022-0003455.2.clustersGCA_021390375.1_Contig_25_cluster_1	BTDB_2022-0003455	11377	GCF0001454	BTDB_2025-0004010.1.clustersJBAWLH010000015.1_cluster_1	BTDB_2025-0002207.1.clustersJAQFOR010000003.1_cluster_1	BTDB_2025-0002066.1.clustersJAQFUC010000003.1_cluster_1	bacillus_mibig_only_high.gbk	GCA_021390375.1	PRJNA792958	SAMN24492647	GCA_021390375.1	Not_Applicable	Not_Applicable	Not_Applicable	Not_Applicable	Scaffolds_split_into_contigs	NA	NA	NA	48	5152689	417590	1497385	35.34	99.43	0	Bacillus_A	Bacillus_A_anthracis	mosaicus(97.61653900146484)	No subspecies	anthracis(97.6236572265625)	anthracis(97.62704467773438)	0/3()	0/4()	3/3(nheA;nheB;nheC)	0/4()	0/1()	1/1(sph)	0/5()	0/3()	2/9(bpsE;bpsH)	0()	Unknown(unknown ST)	Group_III(mosaicus)	B. mosaicus	bcereus	-	5239	High_Quality	GYRND102	2015	Asia	Iran	Unknown	IRN	Unknown	Environmental	Environmental	Soil and waste water	Unknown	Unknown	NA	BioSample	None (PM);None (LC);None (AJB)	v1.1	GECCO	Saccharide	Saccharide
BTDB_2022-0003455.2.clustersGCA_021390375.1_Contig_25_cluster_2	BTDB_2022-0003455	3807	GCF0000404	BTDB_2022-0003685.2.clustersJANHED010000025.1_cluster_1	BTDB_2022-0000438.2.clustersERX7006808_00008_cluster_1	BTDB_2025-0004292.1.clustersSAMN41980982-SRR29495203_00009_cluster_1	bacillus_mibig_only_high.gbk	GCA_021390375.1	PRJNA792958	SAMN24492647	GCA_021390375.1	Not_Applicable	Not_Applicable	Not_Applicable	Not_Applicable	Scaffolds_split_into_contigs	NA	NA	NA	48	5152689	417590	1497385	35.34	99.43	0	Bacillus_A	Bacillus_A_anthracis	mosaicus(97.61653900146484)	No subspecies	anthracis(97.6236572265625)	anthracis(97.62704467773438)	0/3()	0/4()	3/3(nheA;nheB;nheC)	0/4()	0/1()	1/1(sph)	0/5()	0/3()	2/9(bpsE;bpsH)	0()	Unknown(unknown ST)	Group_III(mosaicus)	B. mosaicus	bcereus	-	5239	High_Quality	GYRND102	2015	Asia	Iran	Unknown	IRN	Unknown	Environmental	Environmental	Soil and waste water	Unknown	Unknown	NA	BioSample	None (PM);None (LC);None (AJB)	v1.1	Mix	Others	Others
BTDB_2022-0003455.2.clustersGCA_021390375.1_Contig_36_cluster_1	BTDB_2022-0003455	25786	GCF0000586	AS.BTDB_2022-0003275_CP066187.1.region006	AS.BTDB_2025-0003080_c00033_SAMN337...region001	AS.BTDB_2022-0000478_CP000485.1.region004	bacillus_mibig_only_high.gbk	GCA_021390375.1	PRJNA792958	SAMN24492647	GCA_021390375.1	Not_Applicable	Not_Applicable	Not_Applicable	Not_Applicable	Scaffolds_split_into_contigs	NA	NA	NA	48	5152689	417590	1497385	35.34	99.43	0	Bacillus_A	Bacillus_A_anthracis	mosaicus(97.61653900146484)	No subspecies	anthracis(97.6236572265625)	anthracis(97.62704467773438)	0/3()	0/4()	3/3(nheA;nheB;nheC)	0/4()	0/1()	1/1(sph)	0/5()	0/3()	2/9(bpsE;bpsH)	0()	Unknown(unknown ST)	Group_III(mosaicus)	B. mosaicus	bcereus	-	5239	High_Quality	GYRND102	2015	Asia	Iran	Unknown	IRN	Unknown	Environmental	Environmental	Soil and waste water	Unknown	Unknown	NA	BioSample	None (PM);None (LC);None (AJB)	v1.1	Mix	NRP	NRP
BTDB_2022-0003455.2.clustersGCA_021390375.1_Contig_37_cluster_1	BTDB_2022-0003455	14293	GCF0000364	BTDB_2025-0001412.1.clustersSAMN22842844-SRR16706344_00035_cluster_1	BTDB_2022-0000992.2.clustersLZQW01000079.1_cluster_1	BTDB_2022-0000992.2.clustersLZQW01000079.1_cluster_1	bacillus_mibig_only_high.gbk	GCA_021390375.1	PRJNA792958	SAMN24492647	GCA_021390375.1	Not_Applicable	Not_Applicable	Not_Applicable	Not_Applicable	Scaffolds_split_into_contigs	NA	NA	NA	48	5152689	417590	1497385	35.34	99.43	0	Bacillus_A	Bacillus_A_anthracis	mosaicus(97.61653900146484)	No subspecies	anthracis(97.6236572265625)	anthracis(97.62704467773438)	0/3()	0/4()	3/3(nheA;nheB;nheC)	0/4()	0/1()	1/1(sph)	0/5()	0/3()	2/9(bpsE;bpsH)	0()	Unknown(unknown ST)	Group_III(mosaicus)	B. mosaicus	bcereus	-	5239	High_Quality	GYRND102	2015	Asia	Iran	Unknown	IRN	Unknown	Environmental	Environmental	Soil and waste water	Unknown	Unknown	NA	BioSample	None (PM);None (LC);None (AJB)	v1.1	MIBiG	Others	Others
BTDB_2022-0003455.2.clustersGCA_021390375.1_Contig_37_cluster_2	BTDB_2022-0003455	11280	GCF0001117	BTDB_2025-0003938.1.clustersJBAFUI010000002.1_cluster_1	BTDB_2025-0000788.1.clustersJAAQPO010000004.1_cluster_5	BTDB_2025-0001563.1.clustersJAOVAX010000020.1_cluster_1	bacillus_mibig_only_high.gbk	GCA_021390375.1	PRJNA792958	SAMN24492647	GCA_021390375.1	Not_Applicable	Not_Applicable	Not_Applicable	Not_Applicable	Scaffolds_split_into_contigs	NA	NA	NA	48	5152689	417590	1497385	35.34	99.43	0	Bacillus_A	Bacillus_A_anthracis	mosaicus(97.61653900146484)	No subspecies	anthracis(97.6236572265625)	anthracis(97.62704467773438)	0/3()	0/4()	3/3(nheA;nheB;nheC)	0/4()	0/1()	1/1(sph)	0/5()	0/3()	2/9(bpsE;bpsH)	0()	Unknown(unknown ST)	Group_III(mosaicus)	B. mosaicus	bcereus	-	5239	High_Quality	GYRND102	2015	Asia	Iran	Unknown	IRN	Unknown	Environmental	Environmental	Soil and waste water	Unknown	Unknown	NA	BioSample	None (PM);None (LC);None (AJB)	v1.1	GECCO	Ribosomal	Ribosomal
BTDB_2022-0003455.2.clustersGCA_021390375.1_Contig_8_cluster_1	BTDB_2022-0003455	7311	GCF0000560	BTDB_2022-0003161.2.clustersCP065650.1_cluster_3	BTDB_2022-0003284.2.clustersPHKO01000002.1_cluster_1	BTDB_2022-0003208.2.clustersJADNQI010000004.1_cluster_1	bacillus_mibig_only_high.gbk	GCA_021390375.1	PRJNA792958	SAMN24492647	GCA_021390375.1	Not_Applicable	Not_Applicable	Not_Applicable	Not_Applicable	Scaffolds_split_into_contigs	NA	NA	NA	48	5152689	417590	1497385	35.34	99.43	0	Bacillus_A	Bacillus_A_anthracis	mosaicus(97.61653900146484)	No subspecies	anthracis(97.6236572265625)	anthracis(97.62704467773438)	0/3()	0/4()	3/3(nheA;nheB;nheC)	0/4()	0/1()	1/1(sph)	0/5()	0/3()	2/9(bpsE;bpsH)	0()	Unknown(unknown ST)	Group_III(mosaicus)	B. mosaicus	bcereus	-	5239	High_Quality	GYRND102	2015	Asia	Iran	Unknown	IRN	Unknown	Environmental	Environmental	Soil and waste water	Unknown	Unknown	NA	BioSample	None (PM);None (LC);None (AJB)	v1.1	Mix	Others	Others
BTDB_2022-0003456.2.clustersSAMN24303850_1_cluster_10	BTDB_2022-0003456	4496	GCF0001105	BTDB_2022-0000021.2.clustersDRX057099_00002_cluster_2	AS.BTDB_2025-0004013_JBAWLE010000009.region001	AS.BTDB_2022-0003125_c00169_GCA_015...region001	bacillus_mibig_only_high.gbk	SAMN24303850	PRJNA791653	SAMN24303850	Not_Applicable	SRX13859206,SRX13859205	SRR17696029,SRR17696030	OXFORD_NANOPORE,ILLUMINA	SINGLE,PAIRED	Hybrid_assembly	99.15	99.14	99.07	10	6564910	5635247	5635247	35.37	99.43	0.1	Bacillus_A	Bacillus_A_cereus	cereus s.s.(96.75985717773438)	No subspecies	frankland(96.75985717773438)	cereus(98.49493408203125)	0/3()	0/4()	3/3(nheA;nheB;nheC)	0/4()	1/1(cytK-2)	1/1(sph)	0/5()	0/3()	3/9(bpsD;bpsE;bpsH)	1(Cry21Ca2)	1685[ST-142 complex](7/7)	Group_IV(cereus_sensu_stricto)	B. cereus s.s. biovar Thuringiensis; B. Thuringiensis	bcereus	1685	6788	High_Quality	CPT56D-587-MTF	2020	North America	United States	Tennessee	USA	US-TN	Environmental	Environmental	Contaminated soil sample	Unknown	Unknown	Contaminated soil sample CPT56DS-C from Oak Ridge Reservation Area 3; Oak Ridge Reservation (ORR)	BioSample	None (PM);None (LC);None (AJB)	v1.1	Mix	Others	Terpene
BTDB_2022-0003456.2.clustersSAMN24303850_1_cluster_11	BTDB_2022-0003456	10806	GCF0000369	BTDB_2024-0000113.1.clusterscontig00008_cluster_1	BTDB_2025-0003386.1.clustersSAMN34374858-SRR27678686_00001_cluster_8	BTDB_2025-0001156.1.clustersJAFLPJ010000001.1_cluster_10	bacillus_mibig_only_high.gbk	SAMN24303850	PRJNA791653	SAMN24303850	Not_Applicable	SRX13859206,SRX13859205	SRR17696029,SRR17696030	OXFORD_NANOPORE,ILLUMINA	SINGLE,PAIRED	Hybrid_assembly	99.15	99.14	99.07	10	6564910	5635247	5635247	35.37	99.43	0.1	Bacillus_A	Bacillus_A_cereus	cereus s.s.(96.75985717773438)	No subspecies	frankland(96.75985717773438)	cereus(98.49493408203125)	0/3()	0/4()	3/3(nheA;nheB;nheC)	0/4()	1/1(cytK-2)	1/1(sph)	0/5()	0/3()	3/9(bpsD;bpsE;bpsH)	1(Cry21Ca2)	1685[ST-142 complex](7/7)	Group_IV(cereus_sensu_stricto)	B. cereus s.s. biovar Thuringiensis; B. Thuringiensis	bcereus	1685	6788	High_Quality	CPT56D-587-MTF	2020	North America	United States	Tennessee	USA	US-TN	Environmental	Environmental	Contaminated soil sample	Unknown	Unknown	Contaminated soil sample CPT56DS-C from Oak Ridge Reservation Area 3; Oak Ridge Reservation (ORR)	BioSample	None (PM);None (LC);None (AJB)	v1.1	GECCO	Others	Others
BTDB_2022-0003456.2.clustersSAMN24303850_1_cluster_2	BTDB_2022-0003456	9317	GCF0000882	BTDB_2025-0004061.1.clustersSAMN40627003-SRR28469917_00020_cluster_1	AS.BTDB_2022-0001114_NFCG01000056.1.region001	AS.BTDB_2022-0003456_SAMN24303850_1.region001	bacillus_mibig_only_high.gbk	SAMN24303850	PRJNA791653	SAMN24303850	Not_Applicable	SRX13859206,SRX13859205	SRR17696029,SRR17696030	OXFORD_NANOPORE,ILLUMINA	SINGLE,PAIRED	Hybrid_assembly	99.15	99.14	99.07	10	6564910	5635247	5635247	35.37	99.43	0.1	Bacillus_A	Bacillus_A_cereus	cereus s.s.(96.75985717773438)	No subspecies	frankland(96.75985717773438)	cereus(98.49493408203125)	0/3()	0/4()	3/3(nheA;nheB;nheC)	0/4()	1/1(cytK-2)	1/1(sph)	0/5()	0/3()	3/9(bpsD;bpsE;bpsH)	1(Cry21Ca2)	1685[ST-142 complex](7/7)	Group_IV(cereus_sensu_stricto)	B. cereus s.s. biovar Thuringiensis; B. Thuringiensis	bcereus	1685	6788	High_Quality	CPT56D-587-MTF	2020	North America	United States	Tennessee	USA	US-TN	Environmental	Environmental	Contaminated soil sample	Unknown	Unknown	Contaminated soil sample CPT56DS-C from Oak Ridge Reservation Area 3; Oak Ridge Reservation (ORR)	BioSample	None (PM);None (LC);None (AJB)	v1.1	Mix	Ribosomal	Ribosomal
BTDB_2022-0003456.2.clustersSAMN24303850_1_cluster_3	BTDB_2022-0003456	31608	GCF0001133	AS.BTDB_2025-0003372_JARVHJ010000001.region009	BTDB_2022-0003456.2.clustersSAMN24303850_1_cluster_3	BTDB_2022-0003456.2.clustersSAMN24303850_1_cluster_3	bacillus_mibig_only_high.gbk	SAMN24303850	PRJNA791653	SAMN24303850	Not_Applicable	SRX13859206,SRX13859205	SRR17696029,SRR17696030	OXFORD_NANOPORE,ILLUMINA	SINGLE,PAIRED	Hybrid_assembly	99.15	99.14	99.07	10	6564910	5635247	5635247	35.37	99.43	0.1	Bacillus_A	Bacillus_A_cereus	cereus s.s.(96.75985717773438)	No subspecies	frankland(96.75985717773438)	cereus(98.49493408203125)	0/3()	0/4()	3/3(nheA;nheB;nheC)	0/4()	1/1(cytK-2)	1/1(sph)	0/5()	0/3()	3/9(bpsD;bpsE;bpsH)	1(Cry21Ca2)	1685[ST-142 complex](7/7)	Group_IV(cereus_sensu_stricto)	B. cereus s.s. biovar Thuringiensis; B. Thuringiensis	bcereus	1685	6788	High_Quality	CPT56D-587-MTF	2020	North America	United States	Tennessee	USA	US-TN	Environmental	Environmental	Contaminated soil sample	Unknown	Unknown	Contaminated soil sample CPT56DS-C from Oak Ridge Reservation Area 3; Oak Ridge Reservation (ORR)	BioSample	None (PM);None (LC);None (AJB)	v1.1	Mix	NRP	Others
BTDB_2022-0003456.2.clustersSAMN24303850_1_cluster_4	BTDB_2022-0003456	14281	GCF0000364	BTDB_2025-0001412.1.clustersSAMN22842844-SRR16706344_00035_cluster_1	BTDB_2022-0000805.2.clustersGCA_001008595.1_Contig_84_cluster_1	BTDB_2022-0000354.2.clustersERX463593_00022_cluster_1	bacillus_mibig_only_high.gbk	SAMN24303850	PRJNA791653	SAMN24303850	Not_Applicable	SRX13859206,SRX13859205	SRR17696029,SRR17696030	OXFORD_NANOPORE,ILLUMINA	SINGLE,PAIRED	Hybrid_assembly	99.15	99.14	99.07	10	6564910	5635247	5635247	35.37	99.43	0.1	Bacillus_A	Bacillus_A_cereus	cereus s.s.(96.75985717773438)	No subspecies	frankland(96.75985717773438)	cereus(98.49493408203125)	0/3()	0/4()	3/3(nheA;nheB;nheC)	0/4()	1/1(cytK-2)	1/1(sph)	0/5()	0/3()	3/9(bpsD;bpsE;bpsH)	1(Cry21Ca2)	1685[ST-142 complex](7/7)	Group_IV(cereus_sensu_stricto)	B. cereus s.s. biovar Thuringiensis; B. Thuringiensis	bcereus	1685	6788	High_Quality	CPT56D-587-MTF	2020	North America	United States	Tennessee	USA	US-TN	Environmental	Environmental	Contaminated soil sample	Unknown	Unknown	Contaminated soil sample CPT56DS-C from Oak Ridge Reservation Area 3; Oak Ridge Reservation (ORR)	BioSample	None (PM);None (LC);None (AJB)	v1.1	MIBiG	Others	Others
BTDB_2022-0003456.2.clustersSAMN24303850_1_cluster_5	BTDB_2022-0003456	23322	GCF0000586	AS.BTDB_2022-0003275_CP066187.1.region006	AS.BTDB_2022-0003456_SAMN24303850_1.region005	AS.BTDB_2022-0003456_SAMN24303850_1.region005	bacillus_mibig_only_high.gbk	SAMN24303850	PRJNA791653	SAMN24303850	Not_Applicable	SRX13859206,SRX13859205	SRR17696029,SRR17696030	OXFORD_NANOPORE,ILLUMINA	SINGLE,PAIRED	Hybrid_assembly	99.15	99.14	99.07	10	6564910	5635247	5635247	35.37	99.43	0.1	Bacillus_A	Bacillus_A_cereus	cereus s.s.(96.75985717773438)	No subspecies	frankland(96.75985717773438)	cereus(98.49493408203125)	0/3()	0/4()	3/3(nheA;nheB;nheC)	0/4()	1/1(cytK-2)	1/1(sph)	0/5()	0/3()	3/9(bpsD;bpsE;bpsH)	1(Cry21Ca2)	1685[ST-142 complex](7/7)	Group_IV(cereus_sensu_stricto)	B. cereus s.s. biovar Thuringiensis; B. Thuringiensis	bcereus	1685	6788	High_Quality	CPT56D-587-MTF	2020	North America	United States	Tennessee	USA	US-TN	Environmental	Environmental	Contaminated soil sample	Unknown	Unknown	Contaminated soil sample CPT56DS-C from Oak Ridge Reservation Area 3; Oak Ridge Reservation (ORR)	BioSample	None (PM);None (LC);None (AJB)	v1.1	Mix	NRP	NRP
BTDB_2022-0003456.2.clustersSAMN24303850_1_cluster_6	BTDB_2022-0003456	34079	GCF0000602	AS.BTDB_2022-0000660_c00035_GCA_000...region001	AS.BTDB_2025-0004734_SAMN44839464_2.region003	AS.BTDB_2022-0003374_JAJCWY010000004.region003	bacillus_mibig_only_high.gbk	SAMN24303850	PRJNA791653	SAMN24303850	Not_Applicable	SRX13859206,SRX13859205	SRR17696029,SRR17696030	OXFORD_NANOPORE,ILLUMINA	SINGLE,PAIRED	Hybrid_assembly	99.15	99.14	99.07	10	6564910	5635247	5635247	35.37	99.43	0.1	Bacillus_A	Bacillus_A_cereus	cereus s.s.(96.75985717773438)	No subspecies	frankland(96.75985717773438)	cereus(98.49493408203125)	0/3()	0/4()	3/3(nheA;nheB;nheC)	0/4()	1/1(cytK-2)	1/1(sph)	0/5()	0/3()	3/9(bpsD;bpsE;bpsH)	1(Cry21Ca2)	1685[ST-142 complex](7/7)	Group_IV(cereus_sensu_stricto)	B. cereus s.s. biovar Thuringiensis; B. Thuringiensis	bcereus	1685	6788	High_Quality	CPT56D-587-MTF	2020	North America	United States	Tennessee	USA	US-TN	Environmental	Environmental	Contaminated soil sample	Unknown	Unknown	Contaminated soil sample CPT56DS-C from Oak Ridge Reservation Area 3; Oak Ridge Reservation (ORR)	BioSample	None (PM);None (LC);None (AJB)	v1.1	MIBiG	NRP	NRP
BTDB_2022-0003456.2.clustersSAMN24303850_1_cluster_8	BTDB_2022-0003456	7047	GCF0000344	BTDB_2022-0001734.2.clustersGCA_002561395.1_Contig_43_cluster_1	BTDB_2025-0003731.1.clustersSAMN38067866-SRR26632751_00012_cluster_1	BTDB_2022-0001868.2.clustersGCA_002565525.1_Contig_79_cluster_2	bacillus_mibig_only_high.gbk	SAMN24303850	PRJNA791653	SAMN24303850	Not_Applicable	SRX13859206,SRX13859205	SRR17696029,SRR17696030	OXFORD_NANOPORE,ILLUMINA	SINGLE,PAIRED	Hybrid_assembly	99.15	99.14	99.07	10	6564910	5635247	5635247	35.37	99.43	0.1	Bacillus_A	Bacillus_A_cereus	cereus s.s.(96.75985717773438)	No subspecies	frankland(96.75985717773438)	cereus(98.49493408203125)	0/3()	0/4()	3/3(nheA;nheB;nheC)	0/4()	1/1(cytK-2)	1/1(sph)	0/5()	0/3()	3/9(bpsD;bpsE;bpsH)	1(Cry21Ca2)	1685[ST-142 complex](7/7)	Group_IV(cereus_sensu_stricto)	B. cereus s.s. biovar Thuringiensis; B. Thuringiensis	bcereus	1685	6788	High_Quality	CPT56D-587-MTF	2020	North America	United States	Tennessee	USA	US-TN	Environmental	Environmental	Contaminated soil sample	Unknown	Unknown	Contaminated soil sample CPT56DS-C from Oak Ridge Reservation Area 3; Oak Ridge Reservation (ORR)	BioSample	None (PM);None (LC);None (AJB)	v1.1	GECCO	Others	Others
BTDB_2022-0003456.2.clustersSAMN24303850_1_cluster_9	BTDB_2022-0003456	27097	GCF0000469	BTDB_2022-0000305.2.clustersERX3363446_00026_cluster_1	BTDB_2022-0003456.2.clustersSAMN24303850_1_cluster_9	BTDB_2022-0003456.2.clustersSAMN24303850_1_cluster_9	bacillus_mibig_only_high.gbk	SAMN24303850	PRJNA791653	SAMN24303850	Not_Applicable	SRX13859206,SRX13859205	SRR17696029,SRR17696030	OXFORD_NANOPORE,ILLUMINA	SINGLE,PAIRED	Hybrid_assembly	99.15	99.14	99.07	10	6564910	5635247	5635247	35.37	99.43	0.1	Bacillus_A	Bacillus_A_cereus	cereus s.s.(96.75985717773438)	No subspecies	frankland(96.75985717773438)	cereus(98.49493408203125)	0/3()	0/4()	3/3(nheA;nheB;nheC)	0/4()	1/1(cytK-2)	1/1(sph)	0/5()	0/3()	3/9(bpsD;bpsE;bpsH)	1(Cry21Ca2)	1685[ST-142 complex](7/7)	Group_IV(cereus_sensu_stricto)	B. cereus s.s. biovar Thuringiensis; B. Thuringiensis	bcereus	1685	6788	High_Quality	CPT56D-587-MTF	2020	North America	United States	Tennessee	USA	US-TN	Environmental	Environmental	Contaminated soil sample	Unknown	Unknown	Contaminated soil sample CPT56DS-C from Oak Ridge Reservation Area 3; Oak Ridge Reservation (ORR)	BioSample	None (PM);None (LC);None (AJB)	v1.1	Mix	Others	Others
BTDB_2022-0003456.2.clustersSAMN24303850_2_cluster_1	BTDB_2022-0003456	28727	GCF0000861	AS.BTDB_2025-0000790_c00001_SAMN145...region013	BTDB_2022-0003456.2.clustersSAMN24303850_2_cluster_1	BTDB_2022-0003456.2.clustersSAMN24303850_2_cluster_1	bacillus_mibig_only_high.gbk	SAMN24303850	PRJNA791653	SAMN24303850	Not_Applicable	SRX13859206,SRX13859205	SRR17696029,SRR17696030	OXFORD_NANOPORE,ILLUMINA	SINGLE,PAIRED	Hybrid_assembly	99.15	99.14	99.07	10	6564910	5635247	5635247	35.37	99.43	0.1	Bacillus_A	Bacillus_A_cereus	cereus s.s.(96.75985717773438)	No subspecies	frankland(96.75985717773438)	cereus(98.49493408203125)	0/3()	0/4()	3/3(nheA;nheB;nheC)	0/4()	1/1(cytK-2)	1/1(sph)	0/5()	0/3()	3/9(bpsD;bpsE;bpsH)	1(Cry21Ca2)	1685[ST-142 complex](7/7)	Group_IV(cereus_sensu_stricto)	B. cereus s.s. biovar Thuringiensis; B. Thuringiensis	bcereus	1685	6788	High_Quality	CPT56D-587-MTF	2020	North America	United States	Tennessee	USA	US-TN	Environmental	Environmental	Contaminated soil sample	Unknown	Unknown	Contaminated soil sample CPT56DS-C from Oak Ridge Reservation Area 3; Oak Ridge Reservation (ORR)	BioSample	None (PM);None (LC);None (AJB)	v1.1	Mix	Others	Others
BTDB_2022-0003456.2.clustersSAMN24303850_5_cluster_1	BTDB_2022-0003456	17097	GCF0000886	BTDB_2022-0002610.2.clustersGCA_002998955.1_Contig_4_cluster_1	AS.BTDB_2022-0003456_SAMN24303850_5.region001	AS.BTDB_2022-0003456_SAMN24303850_5.region001	bacillus_mibig_only_high.gbk	SAMN24303850	PRJNA791653	SAMN24303850	Not_Applicable	SRX13859206,SRX13859205	SRR17696029,SRR17696030	OXFORD_NANOPORE,ILLUMINA	SINGLE,PAIRED	Hybrid_assembly	99.15	99.14	99.07	10	6564910	5635247	5635247	35.37	99.43	0.1	Bacillus_A	Bacillus_A_cereus	cereus s.s.(96.75985717773438)	No subspecies	frankland(96.75985717773438)	cereus(98.49493408203125)	0/3()	0/4()	3/3(nheA;nheB;nheC)	0/4()	1/1(cytK-2)	1/1(sph)	0/5()	0/3()	3/9(bpsD;bpsE;bpsH)	1(Cry21Ca2)	1685[ST-142 complex](7/7)	Group_IV(cereus_sensu_stricto)	B. cereus s.s. biovar Thuringiensis; B. Thuringiensis	bcereus	1685	6788	High_Quality	CPT56D-587-MTF	2020	North America	United States	Tennessee	USA	US-TN	Environmental	Environmental	Contaminated soil sample	Unknown	Unknown	Contaminated soil sample CPT56DS-C from Oak Ridge Reservation Area 3; Oak Ridge Reservation (ORR)	BioSample	None (PM);None (LC);None (AJB)	v1.1	MIBiG	Ribosomal	Ribosomal
BTDB_2022-0003456.2.clustersSAMN24303850_6_cluster_1	BTDB_2022-0003456	17106	GCF0000875	BTDB_2022-0001206.2.clustersCP017574.1_cluster_4	AS.BTDB_2022-0000566_c00068_GCA_000...region001	AS.BTDB_2022-0003456_SAMN24303850_6.region001	bacillus_mibig_only_high.gbk	SAMN24303850	PRJNA791653	SAMN24303850	Not_Applicable	SRX13859206,SRX13859205	SRR17696029,SRR17696030	OXFORD_NANOPORE,ILLUMINA	SINGLE,PAIRED	Hybrid_assembly	99.15	99.14	99.07	10	6564910	5635247	5635247	35.37	99.43	0.1	Bacillus_A	Bacillus_A_cereus	cereus s.s.(96.75985717773438)	No subspecies	frankland(96.75985717773438)	cereus(98.49493408203125)	0/3()	0/4()	3/3(nheA;nheB;nheC)	0/4()	1/1(cytK-2)	1/1(sph)	0/5()	0/3()	3/9(bpsD;bpsE;bpsH)	1(Cry21Ca2)	1685[ST-142 complex](7/7)	Group_IV(cereus_sensu_stricto)	B. cereus s.s. biovar Thuringiensis; B. Thuringiensis	bcereus	1685	6788	High_Quality	CPT56D-587-MTF	2020	North America	United States	Tennessee	USA	US-TN	Environmental	Environmental	Contaminated soil sample	Unknown	Unknown	Contaminated soil sample CPT56DS-C from Oak Ridge Reservation Area 3; Oak Ridge Reservation (ORR)	BioSample	None (PM);None (LC);None (AJB)	v1.1	Mix	Ribosomal	Ribosomal
BTDB_2022-0003456.2.clustersSAMN24303850_6_cluster_2	BTDB_2022-0003456	11575	GCF0000747	BTDB_2022-0003610.2.clustersJAKUGJ010000019.1_cluster_1	BTDB_2022-0003456.2.clustersSAMN24303850_6_cluster_2	BTDB_2022-0003456.2.clustersSAMN24303850_6_cluster_2	bacillus_mibig_only_high.gbk	SAMN24303850	PRJNA791653	SAMN24303850	Not_Applicable	SRX13859206,SRX13859205	SRR17696029,SRR17696030	OXFORD_NANOPORE,ILLUMINA	SINGLE,PAIRED	Hybrid_assembly	99.15	99.14	99.07	10	6564910	5635247	5635247	35.37	99.43	0.1	Bacillus_A	Bacillus_A_cereus	cereus s.s.(96.75985717773438)	No subspecies	frankland(96.75985717773438)	cereus(98.49493408203125)	0/3()	0/4()	3/3(nheA;nheB;nheC)	0/4()	1/1(cytK-2)	1/1(sph)	0/5()	0/3()	3/9(bpsD;bpsE;bpsH)	1(Cry21Ca2)	1685[ST-142 complex](7/7)	Group_IV(cereus_sensu_stricto)	B. cereus s.s. biovar Thuringiensis; B. Thuringiensis	bcereus	1685	6788	High_Quality	CPT56D-587-MTF	2020	North America	United States	Tennessee	USA	US-TN	Environmental	Environmental	Contaminated soil sample	Unknown	Unknown	Contaminated soil sample CPT56DS-C from Oak Ridge Reservation Area 3; Oak Ridge Reservation (ORR)	BioSample	None (PM);None (LC);None (AJB)	v1.1	GECCO	Ribosomal	Others
BTDB_2022-0003457.2.clustersGCA_021412465.1_Contig_126_cluster_1	BTDB_2022-0003457	25485	GCF0000586	AS.BTDB_2022-0003275_CP066187.1.region006	AS.BTDB_2022-0000437_ERX7006806_00015.region001	AS.BTDB_2022-0000258_ERX2274675_00017.region001	bacillus_mibig_only_high.gbk	GCA_021412465.1	PRJNA794252	SAMN24619035	GCA_021412465.1	Not_Applicable	Not_Applicable	Not_Applicable	Not_Applicable	Scaffolds_split_into_contigs	NA	NA	NA	269	6333100	93217	222969	34.71	99.43	0	Bacillus_A	Bacillus_A_bombysepticus	cereus s.s.(98.67021942138672)	No subspecies	frankland(98.67021942138672)	cereus(96.84599304199219)	0/3()	0/4()	3/3(nheA;nheB;nheC)	4/4(hblA;hblB;hblC;hblD)	1/1(cytK-2)	1/1(sph)	0/5()	0/3()	1/9(bpsE)	9(Cry1Aa6;Cry1Ah2;Cry1Cb-like;Cry1H-like;Cry1I-like;Cry1Ia10/Cry1Ia14/Cry1Ia19/Cry1Ia2/Cry1Ia34/Cry1Ia36/Cry1Ia39/Cry1Ia40;Cry2Aa25;Cry2Ah4;Vip3Aa53)	8[ST-8 complex](7/7)	Group_IV(cereus_sensu_stricto)	B. cereus s.s. biovar Thuringiensis; B. Thuringiensis	bcereus	8	6448	High_Quality	X023PN	2019	Asia	China	Hunan Sheng	CHN	CN-HN	Laboratory	Laboratory	Laboratory mutant	Unknown	Unknown	A high insecticidal virulence strain mutated from Bacillus thuringiensis X023 by atmospheric and room temperature plasma and nitrosoguanidine mutation	BioSample	None (PM);None (LC);None (AJB)	v1.1	Mix	NRP	NRP
BTDB_2022-0003457.2.clustersGCA_021412465.1_Contig_13_cluster_1	BTDB_2022-0003457	26438	GCF0000469	BTDB_2022-0000305.2.clustersERX3363446_00026_cluster_1	BTDB_2025-0001296.1.clustersSAMN18336015_3_cluster_1	BTDB_2025-0001770.1.clustersSAMN29019237_1_cluster_3	bacillus_mibig_only_high.gbk	GCA_021412465.1	PRJNA794252	SAMN24619035	GCA_021412465.1	Not_Applicable	Not_Applicable	Not_Applicable	Not_Applicable	Scaffolds_split_into_contigs	NA	NA	NA	269	6333100	93217	222969	34.71	99.43	0	Bacillus_A	Bacillus_A_bombysepticus	cereus s.s.(98.67021942138672)	No subspecies	frankland(98.67021942138672)	cereus(96.84599304199219)	0/3()	0/4()	3/3(nheA;nheB;nheC)	4/4(hblA;hblB;hblC;hblD)	1/1(cytK-2)	1/1(sph)	0/5()	0/3()	1/9(bpsE)	9(Cry1Aa6;Cry1Ah2;Cry1Cb-like;Cry1H-like;Cry1I-like;Cry1Ia10/Cry1Ia14/Cry1Ia19/Cry1Ia2/Cry1Ia34/Cry1Ia36/Cry1Ia39/Cry1Ia40;Cry2Aa25;Cry2Ah4;Vip3Aa53)	8[ST-8 complex](7/7)	Group_IV(cereus_sensu_stricto)	B. cereus s.s. biovar Thuringiensis; B. Thuringiensis	bcereus	8	6448	High_Quality	X023PN	2019	Asia	China	Hunan Sheng	CHN	CN-HN	Laboratory	Laboratory	Laboratory mutant	Unknown	Unknown	A high insecticidal virulence strain mutated from Bacillus thuringiensis X023 by atmospheric and room temperature plasma and nitrosoguanidine mutation	BioSample	None (PM);None (LC);None (AJB)	v1.1	Mix	Others	Others
BTDB_2022-0003457.2.clustersGCA_021412465.1_Contig_189_cluster_1	BTDB_2022-0003457	65002	GCF0000716	AS.BTDB_2025-0001878_c00005_SAMN313...region001	AS.BTDB_2025-0003424_CP125662.1.region001	AS.BTDB_2025-0001770_SAMN29019237_6.region001	bacillus_mibig_only_high.gbk	GCA_021412465.1	PRJNA794252	SAMN24619035	GCA_021412465.1	Not_Applicable	Not_Applicable	Not_Applicable	Not_Applicable	Scaffolds_split_into_contigs	NA	NA	NA	269	6333100	93217	222969	34.71	99.43	0	Bacillus_A	Bacillus_A_bombysepticus	cereus s.s.(98.67021942138672)	No subspecies	frankland(98.67021942138672)	cereus(96.84599304199219)	0/3()	0/4()	3/3(nheA;nheB;nheC)	4/4(hblA;hblB;hblC;hblD)	1/1(cytK-2)	1/1(sph)	0/5()	0/3()	1/9(bpsE)	9(Cry1Aa6;Cry1Ah2;Cry1Cb-like;Cry1H-like;Cry1I-like;Cry1Ia10/Cry1Ia14/Cry1Ia19/Cry1Ia2/Cry1Ia34/Cry1Ia36/Cry1Ia39/Cry1Ia40;Cry2Aa25;Cry2Ah4;Vip3Aa53)	8[ST-8 complex](7/7)	Group_IV(cereus_sensu_stricto)	B. cereus s.s. biovar Thuringiensis; B. Thuringiensis	bcereus	8	6448	High_Quality	X023PN	2019	Asia	China	Hunan Sheng	CHN	CN-HN	Laboratory	Laboratory	Laboratory mutant	Unknown	Unknown	A high insecticidal virulence strain mutated from Bacillus thuringiensis X023 by atmospheric and room temperature plasma and nitrosoguanidine mutation	BioSample	None (PM);None (LC);None (AJB)	v1.1	MIBiG	NRP-PKS	Others
BTDB_2022-0003457.2.clustersGCA_021412465.1_Contig_190_cluster_1	BTDB_2022-0003457	14893	GCF0000667	BTDB_2025-0003831.1.clustersSAMN38693318-SRR27109226_00013_cluster_1	BTDB_2022-0000751.2.clustersGCA_000803665.1_Contig_12_cluster_1	BTDB_2022-0000751.2.clustersGCA_000803665.1_Contig_12_cluster_1	bacillus_mibig_only_high.gbk	GCA_021412465.1	PRJNA794252	SAMN24619035	GCA_021412465.1	Not_Applicable	Not_Applicable	Not_Applicable	Not_Applicable	Scaffolds_split_into_contigs	NA	NA	NA	269	6333100	93217	222969	34.71	99.43	0	Bacillus_A	Bacillus_A_bombysepticus	cereus s.s.(98.67021942138672)	No subspecies	frankland(98.67021942138672)	cereus(96.84599304199219)	0/3()	0/4()	3/3(nheA;nheB;nheC)	4/4(hblA;hblB;hblC;hblD)	1/1(cytK-2)	1/1(sph)	0/5()	0/3()	1/9(bpsE)	9(Cry1Aa6;Cry1Ah2;Cry1Cb-like;Cry1H-like;Cry1I-like;Cry1Ia10/Cry1Ia14/Cry1Ia19/Cry1Ia2/Cry1Ia34/Cry1Ia36/Cry1Ia39/Cry1Ia40;Cry2Aa25;Cry2Ah4;Vip3Aa53)	8[ST-8 complex](7/7)	Group_IV(cereus_sensu_stricto)	B. cereus s.s. biovar Thuringiensis; B. Thuringiensis	bcereus	8	6448	High_Quality	X023PN	2019	Asia	China	Hunan Sheng	CHN	CN-HN	Laboratory	Laboratory	Laboratory mutant	Unknown	Unknown	A high insecticidal virulence strain mutated from Bacillus thuringiensis X023 by atmospheric and room temperature plasma and nitrosoguanidine mutation	BioSample	None (PM);None (LC);None (AJB)	v1.1	Mix	Others	Others
BTDB_2022-0003457.2.clustersGCA_021412465.1_Contig_192_cluster_2	BTDB_2022-0003457	10601	GCF0000517	BTDB_2024-0000034.1.clusterscontig00009_cluster_1	BTDB_2022-0002278.2.clustersGCA_002576265.1_Contig_7_cluster_1	BTDB_2022-0000856.2.clustersGCA_001276195.1_Contig_55_cluster_3	bacillus_mibig_only_high.gbk	GCA_021412465.1	PRJNA794252	SAMN24619035	GCA_021412465.1	Not_Applicable	Not_Applicable	Not_Applicable	Not_Applicable	Scaffolds_split_into_contigs	NA	NA	NA	269	6333100	93217	222969	34.71	99.43	0	Bacillus_A	Bacillus_A_bombysepticus	cereus s.s.(98.67021942138672)	No subspecies	frankland(98.67021942138672)	cereus(96.84599304199219)	0/3()	0/4()	3/3(nheA;nheB;nheC)	4/4(hblA;hblB;hblC;hblD)	1/1(cytK-2)	1/1(sph)	0/5()	0/3()	1/9(bpsE)	9(Cry1Aa6;Cry1Ah2;Cry1Cb-like;Cry1H-like;Cry1I-like;Cry1Ia10/Cry1Ia14/Cry1Ia19/Cry1Ia2/Cry1Ia34/Cry1Ia36/Cry1Ia39/Cry1Ia40;Cry2Aa25;Cry2Ah4;Vip3Aa53)	8[ST-8 complex](7/7)	Group_IV(cereus_sensu_stricto)	B. cereus s.s. biovar Thuringiensis; B. Thuringiensis	bcereus	8	6448	High_Quality	X023PN	2019	Asia	China	Hunan Sheng	CHN	CN-HN	Laboratory	Laboratory	Laboratory mutant	Unknown	Unknown	A high insecticidal virulence strain mutated from Bacillus thuringiensis X023 by atmospheric and room temperature plasma and nitrosoguanidine mutation	BioSample	None (PM);None (LC);None (AJB)	v1.1	GECCO	Others	Others
BTDB_2022-0003457.2.clustersGCA_021412465.1_Contig_197_cluster_1	BTDB_2022-0003457	6289	GCF0000532	AS.BTDB_2025-0001221_SAMN18335939_1.region003	AS.BTDB_2025-0001221_SAMN18335939_1.region003	AS.BTDB_2025-0001221_SAMN18335939_1.region003	bacillus_mibig_only_high.gbk	GCA_021412465.1	PRJNA794252	SAMN24619035	GCA_021412465.1	Not_Applicable	Not_Applicable	Not_Applicable	Not_Applicable	Scaffolds_split_into_contigs	NA	NA	NA	269	6333100	93217	222969	34.71	99.43	0	Bacillus_A	Bacillus_A_bombysepticus	cereus s.s.(98.67021942138672)	No subspecies	frankland(98.67021942138672)	cereus(96.84599304199219)	0/3()	0/4()	3/3(nheA;nheB;nheC)	4/4(hblA;hblB;hblC;hblD)	1/1(cytK-2)	1/1(sph)	0/5()	0/3()	1/9(bpsE)	9(Cry1Aa6;Cry1Ah2;Cry1Cb-like;Cry1H-like;Cry1I-like;Cry1Ia10/Cry1Ia14/Cry1Ia19/Cry1Ia2/Cry1Ia34/Cry1Ia36/Cry1Ia39/Cry1Ia40;Cry2Aa25;Cry2Ah4;Vip3Aa53)	8[ST-8 complex](7/7)	Group_IV(cereus_sensu_stricto)	B. cereus s.s. biovar Thuringiensis; B. Thuringiensis	bcereus	8	6448	High_Quality	X023PN	2019	Asia	China	Hunan Sheng	CHN	CN-HN	Laboratory	Laboratory	Laboratory mutant	Unknown	Unknown	A high insecticidal virulence strain mutated from Bacillus thuringiensis X023 by atmospheric and room temperature plasma and nitrosoguanidine mutation	BioSample	None (PM);None (LC);None (AJB)	v1.1	Mix	NRP	NRP
BTDB_2022-0003457.2.clustersGCA_021412465.1_Contig_199_cluster_1	BTDB_2022-0003457	7680	GCF0000532	AS.BTDB_2025-0001221_SAMN18335939_1.region003	AS.BTDB_2025-0001221_SAMN18335939_1.region003	AS.BTDB_2025-0001221_SAMN18335939_1.region003	bacillus_mibig_only_high.gbk	GCA_021412465.1	PRJNA794252	SAMN24619035	GCA_021412465.1	Not_Applicable	Not_Applicable	Not_Applicable	Not_Applicable	Scaffolds_split_into_contigs	NA	NA	NA	269	6333100	93217	222969	34.71	99.43	0	Bacillus_A	Bacillus_A_bombysepticus	cereus s.s.(98.67021942138672)	No subspecies	frankland(98.67021942138672)	cereus(96.84599304199219)	0/3()	0/4()	3/3(nheA;nheB;nheC)	4/4(hblA;hblB;hblC;hblD)	1/1(cytK-2)	1/1(sph)	0/5()	0/3()	1/9(bpsE)	9(Cry1Aa6;Cry1Ah2;Cry1Cb-like;Cry1H-like;Cry1I-like;Cry1Ia10/Cry1Ia14/Cry1Ia19/Cry1Ia2/Cry1Ia34/Cry1Ia36/Cry1Ia39/Cry1Ia40;Cry2Aa25;Cry2Ah4;Vip3Aa53)	8[ST-8 complex](7/7)	Group_IV(cereus_sensu_stricto)	B. cereus s.s. biovar Thuringiensis; B. Thuringiensis	bcereus	8	6448	High_Quality	X023PN	2019	Asia	China	Hunan Sheng	CHN	CN-HN	Laboratory	Laboratory	Laboratory mutant	Unknown	Unknown	A high insecticidal virulence strain mutated from Bacillus thuringiensis X023 by atmospheric and room temperature plasma and nitrosoguanidine mutation	BioSample	None (PM);None (LC);None (AJB)	v1.1	Mix	NRP	NRP
BTDB_2022-0003457.2.clustersGCA_021412465.1_Contig_203_cluster_1	BTDB_2022-0003457	12261	GCF0000369	BTDB_2024-0000113.1.clusterscontig00008_cluster_1	BTDB_2025-0003386.1.clustersSAMN34374858-SRR27678686_00001_cluster_8	BTDB_2025-0001505.1.clustersJAKJPS010000001.1_cluster_1	bacillus_mibig_only_high.gbk	GCA_021412465.1	PRJNA794252	SAMN24619035	GCA_021412465.1	Not_Applicable	Not_Applicable	Not_Applicable	Not_Applicable	Scaffolds_split_into_contigs	NA	NA	NA	269	6333100	93217	222969	34.71	99.43	0	Bacillus_A	Bacillus_A_bombysepticus	cereus s.s.(98.67021942138672)	No subspecies	frankland(98.67021942138672)	cereus(96.84599304199219)	0/3()	0/4()	3/3(nheA;nheB;nheC)	4/4(hblA;hblB;hblC;hblD)	1/1(cytK-2)	1/1(sph)	0/5()	0/3()	1/9(bpsE)	9(Cry1Aa6;Cry1Ah2;Cry1Cb-like;Cry1H-like;Cry1I-like;Cry1Ia10/Cry1Ia14/Cry1Ia19/Cry1Ia2/Cry1Ia34/Cry1Ia36/Cry1Ia39/Cry1Ia40;Cry2Aa25;Cry2Ah4;Vip3Aa53)	8[ST-8 complex](7/7)	Group_IV(cereus_sensu_stricto)	B. cereus s.s. biovar Thuringiensis; B. Thuringiensis	bcereus	8	6448	High_Quality	X023PN	2019	Asia	China	Hunan Sheng	CHN	CN-HN	Laboratory	Laboratory	Laboratory mutant	Unknown	Unknown	A high insecticidal virulence strain mutated from Bacillus thuringiensis X023 by atmospheric and room temperature plasma and nitrosoguanidine mutation	BioSample	None (PM);None (LC);None (AJB)	v1.1	GECCO	Others	Others
BTDB_2022-0003457.2.clustersGCA_021412465.1_Contig_204_cluster_1	BTDB_2022-0003457	39176	GCF0000602	AS.BTDB_2022-0000660_c00035_GCA_000...region001	BTDB_2025-0001214.1.clustersSAMN18335933_1_cluster_2	AS.BTDB_2025-0000714_c00058_SAMN122...region002	bacillus_mibig_only_high.gbk	GCA_021412465.1	PRJNA794252	SAMN24619035	GCA_021412465.1	Not_Applicable	Not_Applicable	Not_Applicable	Not_Applicable	Scaffolds_split_into_contigs	NA	NA	NA	269	6333100	93217	222969	34.71	99.43	0	Bacillus_A	Bacillus_A_bombysepticus	cereus s.s.(98.67021942138672)	No subspecies	frankland(98.67021942138672)	cereus(96.84599304199219)	0/3()	0/4()	3/3(nheA;nheB;nheC)	4/4(hblA;hblB;hblC;hblD)	1/1(cytK-2)	1/1(sph)	0/5()	0/3()	1/9(bpsE)	9(Cry1Aa6;Cry1Ah2;Cry1Cb-like;Cry1H-like;Cry1I-like;Cry1Ia10/Cry1Ia14/Cry1Ia19/Cry1Ia2/Cry1Ia34/Cry1Ia36/Cry1Ia39/Cry1Ia40;Cry2Aa25;Cry2Ah4;Vip3Aa53)	8[ST-8 complex](7/7)	Group_IV(cereus_sensu_stricto)	B. cereus s.s. biovar Thuringiensis; B. Thuringiensis	bcereus	8	6448	High_Quality	X023PN	2019	Asia	China	Hunan Sheng	CHN	CN-HN	Laboratory	Laboratory	Laboratory mutant	Unknown	Unknown	A high insecticidal virulence strain mutated from Bacillus thuringiensis X023 by atmospheric and room temperature plasma and nitrosoguanidine mutation	BioSample	None (PM);None (LC);None (AJB)	v1.1	MIBiG	NRP	NRP
