## Supplemental Table 1 for "Large-scale insights into the biosynthetic potential of the *Bacillus cereus* group" (part 142 of 201)

#Supplementary Table S1. Master metadata file containing metadata from BTyperDB, IGUA clustering output and biosynthetic class annotation, among other things. The column "Majority" denotes the majority biosynthetic class per GCF.
BTDB_2022-0003457.2.clustersGCA_021412465.1_Contig_219_cluster_1	BTDB_2022-0003457	4698	GCF0000364	BTDB_2025-0001412.1.clustersSAMN22842844-SRR16706344_00035_cluster_1	AS.BTDB_2022-0001275_CP017060.1.region003	AS.BTDB_2022-0001275_CP017060.1.region003	bacillus_mibig_only_high.gbk	GCA_021412465.1	PRJNA794252	SAMN24619035	GCA_021412465.1	Not_Applicable	Not_Applicable	Not_Applicable	Not_Applicable	Scaffolds_split_into_contigs	NA	NA	NA	269	6333100	93217	222969	34.71	99.43	0	Bacillus_A	Bacillus_A_bombysepticus	cereus s.s.(98.67021942138672)	No subspecies	frankland(98.67021942138672)	cereus(96.84599304199219)	0/3()	0/4()	3/3(nheA;nheB;nheC)	4/4(hblA;hblB;hblC;hblD)	1/1(cytK-2)	1/1(sph)	0/5()	0/3()	1/9(bpsE)	9(Cry1Aa6;Cry1Ah2;Cry1Cb-like;Cry1H-like;Cry1I-like;Cry1Ia10/Cry1Ia14/Cry1Ia19/Cry1Ia2/Cry1Ia34/Cry1Ia36/Cry1Ia39/Cry1Ia40;Cry2Aa25;Cry2Ah4;Vip3Aa53)	8[ST-8 complex](7/7)	Group_IV(cereus_sensu_stricto)	B. cereus s.s. biovar Thuringiensis; B. Thuringiensis	bcereus	8	6448	High_Quality	X023PN	2019	Asia	China	Hunan Sheng	CHN	CN-HN	Laboratory	Laboratory	Laboratory mutant	Unknown	Unknown	A high insecticidal virulence strain mutated from Bacillus thuringiensis X023 by atmospheric and room temperature plasma and nitrosoguanidine mutation	BioSample	None (PM);None (LC);None (AJB)	v1.1	MIBiG	Others	Others
BTDB_2022-0003457.2.clustersGCA_021412465.1_Contig_251_cluster_1	BTDB_2022-0003457	3801	GCF0000364	BTDB_2025-0001412.1.clustersSAMN22842844-SRR16706344_00035_cluster_1	BTDB_2025-0003473.1.clustersSAMN36379299-GCA_031157435.1_Contig_13_cluster_3	BTDB_2025-0003473.1.clustersSAMN36379299-GCA_031157435.1_Contig_13_cluster_3	bacillus_mibig_only_high.gbk	GCA_021412465.1	PRJNA794252	SAMN24619035	GCA_021412465.1	Not_Applicable	Not_Applicable	Not_Applicable	Not_Applicable	Scaffolds_split_into_contigs	NA	NA	NA	269	6333100	93217	222969	34.71	99.43	0	Bacillus_A	Bacillus_A_bombysepticus	cereus s.s.(98.67021942138672)	No subspecies	frankland(98.67021942138672)	cereus(96.84599304199219)	0/3()	0/4()	3/3(nheA;nheB;nheC)	4/4(hblA;hblB;hblC;hblD)	1/1(cytK-2)	1/1(sph)	0/5()	0/3()	1/9(bpsE)	9(Cry1Aa6;Cry1Ah2;Cry1Cb-like;Cry1H-like;Cry1I-like;Cry1Ia10/Cry1Ia14/Cry1Ia19/Cry1Ia2/Cry1Ia34/Cry1Ia36/Cry1Ia39/Cry1Ia40;Cry2Aa25;Cry2Ah4;Vip3Aa53)	8[ST-8 complex](7/7)	Group_IV(cereus_sensu_stricto)	B. cereus s.s. biovar Thuringiensis; B. Thuringiensis	bcereus	8	6448	High_Quality	X023PN	2019	Asia	China	Hunan Sheng	CHN	CN-HN	Laboratory	Laboratory	Laboratory mutant	Unknown	Unknown	A high insecticidal virulence strain mutated from Bacillus thuringiensis X023 by atmospheric and room temperature plasma and nitrosoguanidine mutation	BioSample	None (PM);None (LC);None (AJB)	v1.1	MIBiG	Others	Others
BTDB_2022-0003457.2.clustersGCA_021412465.1_Contig_259_cluster_1	BTDB_2022-0003457	4639	GCF0001105	BTDB_2022-0000021.2.clustersDRX057099_00002_cluster_2	AS.BTDB_2022-0002002_c00009_GCA_002...region001	AS.BTDB_2022-0000050_DRX205302_00009.region001	bacillus_mibig_only_high.gbk	GCA_021412465.1	PRJNA794252	SAMN24619035	GCA_021412465.1	Not_Applicable	Not_Applicable	Not_Applicable	Not_Applicable	Scaffolds_split_into_contigs	NA	NA	NA	269	6333100	93217	222969	34.71	99.43	0	Bacillus_A	Bacillus_A_bombysepticus	cereus s.s.(98.67021942138672)	No subspecies	frankland(98.67021942138672)	cereus(96.84599304199219)	0/3()	0/4()	3/3(nheA;nheB;nheC)	4/4(hblA;hblB;hblC;hblD)	1/1(cytK-2)	1/1(sph)	0/5()	0/3()	1/9(bpsE)	9(Cry1Aa6;Cry1Ah2;Cry1Cb-like;Cry1H-like;Cry1I-like;Cry1Ia10/Cry1Ia14/Cry1Ia19/Cry1Ia2/Cry1Ia34/Cry1Ia36/Cry1Ia39/Cry1Ia40;Cry2Aa25;Cry2Ah4;Vip3Aa53)	8[ST-8 complex](7/7)	Group_IV(cereus_sensu_stricto)	B. cereus s.s. biovar Thuringiensis; B. Thuringiensis	bcereus	8	6448	High_Quality	X023PN	2019	Asia	China	Hunan Sheng	CHN	CN-HN	Laboratory	Laboratory	Laboratory mutant	Unknown	Unknown	A high insecticidal virulence strain mutated from Bacillus thuringiensis X023 by atmospheric and room temperature plasma and nitrosoguanidine mutation	BioSample	None (PM);None (LC);None (AJB)	v1.1	Mix	Others	Terpene
BTDB_2022-0003457.2.clustersGCA_021412465.1_Contig_261_cluster_1	BTDB_2022-0003457	13315	GCF0000716	AS.BTDB_2025-0001878_c00005_SAMN313...region001	AS.BTDB_2025-0003424_CP125662.1.region001	AS.BTDB_2025-0001770_SAMN29019237_6.region001	bacillus_mibig_only_high.gbk	GCA_021412465.1	PRJNA794252	SAMN24619035	GCA_021412465.1	Not_Applicable	Not_Applicable	Not_Applicable	Not_Applicable	Scaffolds_split_into_contigs	NA	NA	NA	269	6333100	93217	222969	34.71	99.43	0	Bacillus_A	Bacillus_A_bombysepticus	cereus s.s.(98.67021942138672)	No subspecies	frankland(98.67021942138672)	cereus(96.84599304199219)	0/3()	0/4()	3/3(nheA;nheB;nheC)	4/4(hblA;hblB;hblC;hblD)	1/1(cytK-2)	1/1(sph)	0/5()	0/3()	1/9(bpsE)	9(Cry1Aa6;Cry1Ah2;Cry1Cb-like;Cry1H-like;Cry1I-like;Cry1Ia10/Cry1Ia14/Cry1Ia19/Cry1Ia2/Cry1Ia34/Cry1Ia36/Cry1Ia39/Cry1Ia40;Cry2Aa25;Cry2Ah4;Vip3Aa53)	8[ST-8 complex](7/7)	Group_IV(cereus_sensu_stricto)	B. cereus s.s. biovar Thuringiensis; B. Thuringiensis	bcereus	8	6448	High_Quality	X023PN	2019	Asia	China	Hunan Sheng	CHN	CN-HN	Laboratory	Laboratory	Laboratory mutant	Unknown	Unknown	A high insecticidal virulence strain mutated from Bacillus thuringiensis X023 by atmospheric and room temperature plasma and nitrosoguanidine mutation	BioSample	None (PM);None (LC);None (AJB)	v1.1	MIBiG	NRP	Others
BTDB_2022-0003457.2.clustersGCA_021412465.1_Contig_27_cluster_1	BTDB_2022-0003457	8369	GCF0000260	BTDB_2025-0003473.1.clustersSAMN36379299-GCA_031157435.1_Contig_8_cluster_1	BTDB_2025-0003473.1.clustersSAMN36379299-GCA_031157435.1_Contig_8_cluster_1	BTDB_2025-0003473.1.clustersSAMN36379299-GCA_031157435.1_Contig_8_cluster_1	bacillus_mibig_only_high.gbk	GCA_021412465.1	PRJNA794252	SAMN24619035	GCA_021412465.1	Not_Applicable	Not_Applicable	Not_Applicable	Not_Applicable	Scaffolds_split_into_contigs	NA	NA	NA	269	6333100	93217	222969	34.71	99.43	0	Bacillus_A	Bacillus_A_bombysepticus	cereus s.s.(98.67021942138672)	No subspecies	frankland(98.67021942138672)	cereus(96.84599304199219)	0/3()	0/4()	3/3(nheA;nheB;nheC)	4/4(hblA;hblB;hblC;hblD)	1/1(cytK-2)	1/1(sph)	0/5()	0/3()	1/9(bpsE)	9(Cry1Aa6;Cry1Ah2;Cry1Cb-like;Cry1H-like;Cry1I-like;Cry1Ia10/Cry1Ia14/Cry1Ia19/Cry1Ia2/Cry1Ia34/Cry1Ia36/Cry1Ia39/Cry1Ia40;Cry2Aa25;Cry2Ah4;Vip3Aa53)	8[ST-8 complex](7/7)	Group_IV(cereus_sensu_stricto)	B. cereus s.s. biovar Thuringiensis; B. Thuringiensis	bcereus	8	6448	High_Quality	X023PN	2019	Asia	China	Hunan Sheng	CHN	CN-HN	Laboratory	Laboratory	Laboratory mutant	Unknown	Unknown	A high insecticidal virulence strain mutated from Bacillus thuringiensis X023 by atmospheric and room temperature plasma and nitrosoguanidine mutation	BioSample	None (PM);None (LC);None (AJB)	v1.1	GECCO	Others	Others
BTDB_2022-0003458.2.clustersJAKCWQ010000005.1_cluster_1	BTDB_2022-0003458	4649	GCF0001105	BTDB_2022-0000021.2.clustersDRX057099_00002_cluster_2	AS.BTDB_2022-0002002_c00009_GCA_002...region001	AS.BTDB_2025-0000001_barcode01_00001.region004	bacillus_mibig_only_high.gbk	GCA_021441485.1	PRJNA784269	SAMN23480618	GCA_021441485.1	Not_Applicable	Not_Applicable	Not_Applicable	Not_Applicable	No_change_to_NCBI_assembly	NA	NA	NA	47	5682858	263669	660602	34.77	99.43	0.07	Bacillus_A	Bacillus_A_bombysepticus	cereus s.s.(98.4656753540039)	No subspecies	frankland(98.4656753540039)	cereus(97.04414367675781)	0/3()	0/4()	3/3(nheA;nheB;nheC)	4/4(hblA;hblB;hblC;hblD)	1/1(cytK-2)	1/1(sph)	0/5()	0/3()	2/9(bpsE;bpsH)	0()	465[ST-18 complex](7/7)	Group_IV(cereus_sensu_stricto)	B. cereus s.s.	bcereus	465	5604	High_Quality	EMS1	2021	Asia	India	Madhya Pradesh	IND	IN-MP	Environmental	Environmental	Musa acuminata (banana)	Unknown	Unknown	NA	BioSample	could be food too (PM);Could be food, but went with environmental (LC);None (AJB)	v1.1	Mix	Others	Terpene
BTDB_2022-0003458.2.clustersJAKCWQ010000005.1_cluster_2	BTDB_2022-0003458	9679	GCF0000517	BTDB_2024-0000034.1.clusterscontig00009_cluster_1	BTDB_2022-0000009.2.clustersDRX057087_00004_cluster_3	BTDB_2025-0002433.1.clustersJAQOWO010000015.1_cluster_1	bacillus_mibig_only_high.gbk	GCA_021441485.1	PRJNA784269	SAMN23480618	GCA_021441485.1	Not_Applicable	Not_Applicable	Not_Applicable	Not_Applicable	No_change_to_NCBI_assembly	NA	NA	NA	47	5682858	263669	660602	34.77	99.43	0.07	Bacillus_A	Bacillus_A_bombysepticus	cereus s.s.(98.4656753540039)	No subspecies	frankland(98.4656753540039)	cereus(97.04414367675781)	0/3()	0/4()	3/3(nheA;nheB;nheC)	4/4(hblA;hblB;hblC;hblD)	1/1(cytK-2)	1/1(sph)	0/5()	0/3()	2/9(bpsE;bpsH)	0()	465[ST-18 complex](7/7)	Group_IV(cereus_sensu_stricto)	B. cereus s.s.	bcereus	465	5604	High_Quality	EMS1	2021	Asia	India	Madhya Pradesh	IND	IN-MP	Environmental	Environmental	Musa acuminata (banana)	Unknown	Unknown	NA	BioSample	could be food too (PM);Could be food, but went with environmental (LC);None (AJB)	v1.1	GECCO	Others	Others
BTDB_2022-0003458.2.clustersJAKCWQ010000005.1_cluster_3	BTDB_2022-0003458	36779	GCF0000469	BTDB_2022-0000305.2.clustersERX3363446_00026_cluster_1	BTDB_2022-0002738.2.clustersSAMN11962810-SRR12104981_00016_cluster_1	BTDB_2022-0002738.2.clustersSAMN11962810-SRR12104981_00016_cluster_1	bacillus_mibig_only_high.gbk	GCA_021441485.1	PRJNA784269	SAMN23480618	GCA_021441485.1	Not_Applicable	Not_Applicable	Not_Applicable	Not_Applicable	No_change_to_NCBI_assembly	NA	NA	NA	47	5682858	263669	660602	34.77	99.43	0.07	Bacillus_A	Bacillus_A_bombysepticus	cereus s.s.(98.4656753540039)	No subspecies	frankland(98.4656753540039)	cereus(97.04414367675781)	0/3()	0/4()	3/3(nheA;nheB;nheC)	4/4(hblA;hblB;hblC;hblD)	1/1(cytK-2)	1/1(sph)	0/5()	0/3()	2/9(bpsE;bpsH)	0()	465[ST-18 complex](7/7)	Group_IV(cereus_sensu_stricto)	B. cereus s.s.	bcereus	465	5604	High_Quality	EMS1	2021	Asia	India	Madhya Pradesh	IND	IN-MP	Environmental	Environmental	Musa acuminata (banana)	Unknown	Unknown	NA	BioSample	could be food too (PM);Could be food, but went with environmental (LC);None (AJB)	v1.1	Mix	Others	Others
BTDB_2022-0003458.2.clustersJAKCWQ010000016.1_cluster_1	BTDB_2022-0003458	12267	GCF0000762	BTDB_2022-0003458.2.clustersJAKCWQ010000016.1_cluster_1	BTDB_2022-0003458.2.clustersJAKCWQ010000016.1_cluster_1	BTDB_2022-0003458.2.clustersJAKCWQ010000016.1_cluster_1	bacillus_mibig_only_high.gbk	GCA_021441485.1	PRJNA784269	SAMN23480618	GCA_021441485.1	Not_Applicable	Not_Applicable	Not_Applicable	Not_Applicable	No_change_to_NCBI_assembly	NA	NA	NA	47	5682858	263669	660602	34.77	99.43	0.07	Bacillus_A	Bacillus_A_bombysepticus	cereus s.s.(98.4656753540039)	No subspecies	frankland(98.4656753540039)	cereus(97.04414367675781)	0/3()	0/4()	3/3(nheA;nheB;nheC)	4/4(hblA;hblB;hblC;hblD)	1/1(cytK-2)	1/1(sph)	0/5()	0/3()	2/9(bpsE;bpsH)	0()	465[ST-18 complex](7/7)	Group_IV(cereus_sensu_stricto)	B. cereus s.s.	bcereus	465	5604	High_Quality	EMS1	2021	Asia	India	Madhya Pradesh	IND	IN-MP	Environmental	Environmental	Musa acuminata (banana)	Unknown	Unknown	NA	BioSample	could be food too (PM);Could be food, but went with environmental (LC);None (AJB)	v1.1	GECCO	Others	Others
BTDB_2022-0003458.2.clustersJAKCWQ010000016.1_cluster_2	BTDB_2022-0003458	16704	GCF0000943	BTDB_2022-0001134.2.clustersGCA_002146755.1_Contig_105_cluster_1	AS.BTDB_2025-0001912_c00101_SAMN317...region001	BTDB_2025-0002433.1.clustersJAQOWO010000016.1_cluster_1	bacillus_mibig_only_high.gbk	GCA_021441485.1	PRJNA784269	SAMN23480618	GCA_021441485.1	Not_Applicable	Not_Applicable	Not_Applicable	Not_Applicable	No_change_to_NCBI_assembly	NA	NA	NA	47	5682858	263669	660602	34.77	99.43	0.07	Bacillus_A	Bacillus_A_bombysepticus	cereus s.s.(98.4656753540039)	No subspecies	frankland(98.4656753540039)	cereus(97.04414367675781)	0/3()	0/4()	3/3(nheA;nheB;nheC)	4/4(hblA;hblB;hblC;hblD)	1/1(cytK-2)	1/1(sph)	0/5()	0/3()	2/9(bpsE;bpsH)	0()	465[ST-18 complex](7/7)	Group_IV(cereus_sensu_stricto)	B. cereus s.s.	bcereus	465	5604	High_Quality	EMS1	2021	Asia	India	Madhya Pradesh	IND	IN-MP	Environmental	Environmental	Musa acuminata (banana)	Unknown	Unknown	NA	BioSample	could be food too (PM);Could be food, but went with environmental (LC);None (AJB)	v1.1	MIBiG	Others	NRP
BTDB_2022-0003458.2.clustersJAKCWQ010000017.1_cluster_1	BTDB_2022-0003458	12271	GCF0000369	BTDB_2024-0000113.1.clusterscontig00008_cluster_1	BTDB_2025-0003386.1.clustersSAMN34374858-SRR27678686_00001_cluster_8	BTDB_2025-0003386.1.clustersSAMN34374858-SRR27678686_00001_cluster_8	bacillus_mibig_only_high.gbk	GCA_021441485.1	PRJNA784269	SAMN23480618	GCA_021441485.1	Not_Applicable	Not_Applicable	Not_Applicable	Not_Applicable	No_change_to_NCBI_assembly	NA	NA	NA	47	5682858	263669	660602	34.77	99.43	0.07	Bacillus_A	Bacillus_A_bombysepticus	cereus s.s.(98.4656753540039)	No subspecies	frankland(98.4656753540039)	cereus(97.04414367675781)	0/3()	0/4()	3/3(nheA;nheB;nheC)	4/4(hblA;hblB;hblC;hblD)	1/1(cytK-2)	1/1(sph)	0/5()	0/3()	2/9(bpsE;bpsH)	0()	465[ST-18 complex](7/7)	Group_IV(cereus_sensu_stricto)	B. cereus s.s.	bcereus	465	5604	High_Quality	EMS1	2021	Asia	India	Madhya Pradesh	IND	IN-MP	Environmental	Environmental	Musa acuminata (banana)	Unknown	Unknown	NA	BioSample	could be food too (PM);Could be food, but went with environmental (LC);None (AJB)	v1.1	GECCO	Others	Others
BTDB_2022-0003458.2.clustersJAKCWQ010000018.1_cluster_1	BTDB_2022-0003458	7064	GCF0000413	AS.BTDB_2022-0002214_c00006_GCA_002...region001	AS.BTDB_2022-0000490_c00012_GCA_000...region001	AS.BTDB_2022-0001161_c00132_GCA_002...region001	bacillus_mibig_only_high.gbk	GCA_021441485.1	PRJNA784269	SAMN23480618	GCA_021441485.1	Not_Applicable	Not_Applicable	Not_Applicable	Not_Applicable	No_change_to_NCBI_assembly	NA	NA	NA	47	5682858	263669	660602	34.77	99.43	0.07	Bacillus_A	Bacillus_A_bombysepticus	cereus s.s.(98.4656753540039)	No subspecies	frankland(98.4656753540039)	cereus(97.04414367675781)	0/3()	0/4()	3/3(nheA;nheB;nheC)	4/4(hblA;hblB;hblC;hblD)	1/1(cytK-2)	1/1(sph)	0/5()	0/3()	2/9(bpsE;bpsH)	0()	465[ST-18 complex](7/7)	Group_IV(cereus_sensu_stricto)	B. cereus s.s.	bcereus	465	5604	High_Quality	EMS1	2021	Asia	India	Madhya Pradesh	IND	IN-MP	Environmental	Environmental	Musa acuminata (banana)	Unknown	Unknown	NA	BioSample	could be food too (PM);Could be food, but went with environmental (LC);None (AJB)	v1.1	MIBiG	Others	NRP
BTDB_2022-0003458.2.clustersJAKCWQ010000018.1_cluster_2	BTDB_2022-0003458	28887	GCF0000532	AS.BTDB_2025-0001221_SAMN18335939_1.region003	AS.BTDB_2022-0003654_CP085406.1.region009	AS.BTDB_2022-0000753_CP007512.1.region009	bacillus_mibig_only_high.gbk	GCA_021441485.1	PRJNA784269	SAMN23480618	GCA_021441485.1	Not_Applicable	Not_Applicable	Not_Applicable	Not_Applicable	No_change_to_NCBI_assembly	NA	NA	NA	47	5682858	263669	660602	34.77	99.43	0.07	Bacillus_A	Bacillus_A_bombysepticus	cereus s.s.(98.4656753540039)	No subspecies	frankland(98.4656753540039)	cereus(97.04414367675781)	0/3()	0/4()	3/3(nheA;nheB;nheC)	4/4(hblA;hblB;hblC;hblD)	1/1(cytK-2)	1/1(sph)	0/5()	0/3()	2/9(bpsE;bpsH)	0()	465[ST-18 complex](7/7)	Group_IV(cereus_sensu_stricto)	B. cereus s.s.	bcereus	465	5604	High_Quality	EMS1	2021	Asia	India	Madhya Pradesh	IND	IN-MP	Environmental	Environmental	Musa acuminata (banana)	Unknown	Unknown	NA	BioSample	could be food too (PM);Could be food, but went with environmental (LC);None (AJB)	v1.1	Mix	NRP	NRP
BTDB_2022-0003458.2.clustersJAKCWQ010000026.1_cluster_1	BTDB_2022-0003458	24259	GCF0000705	BTDB_2025-0004473.1.clustersSAMN43795876-GCA_042790735.1_Contig_27_cluster_1	BTDB_2025-0002337.1.clustersJAQQBK010000002.1_cluster_2	BTDB_2022-0003458.2.clustersJAKCWQ010000026.1_cluster_1	bacillus_mibig_only_high.gbk	GCA_021441485.1	PRJNA784269	SAMN23480618	GCA_021441485.1	Not_Applicable	Not_Applicable	Not_Applicable	Not_Applicable	No_change_to_NCBI_assembly	NA	NA	NA	47	5682858	263669	660602	34.77	99.43	0.07	Bacillus_A	Bacillus_A_bombysepticus	cereus s.s.(98.4656753540039)	No subspecies	frankland(98.4656753540039)	cereus(97.04414367675781)	0/3()	0/4()	3/3(nheA;nheB;nheC)	4/4(hblA;hblB;hblC;hblD)	1/1(cytK-2)	1/1(sph)	0/5()	0/3()	2/9(bpsE;bpsH)	0()	465[ST-18 complex](7/7)	Group_IV(cereus_sensu_stricto)	B. cereus s.s.	bcereus	465	5604	High_Quality	EMS1	2021	Asia	India	Madhya Pradesh	IND	IN-MP	Environmental	Environmental	Musa acuminata (banana)	Unknown	Unknown	NA	BioSample	could be food too (PM);Could be food, but went with environmental (LC);None (AJB)	v1.1	Mix	Ribosomal	Ribosomal
BTDB_2022-0003458.2.clustersJAKCWQ010000026.1_cluster_2	BTDB_2022-0003458	13288	GCF0000716	AS.BTDB_2025-0001878_c00005_SAMN313...region001	BTDB_2022-0001662.2.clustersGCA_002559825.1_Contig_12_cluster_1	BTDB_2022-0001662.2.clustersGCA_002559825.1_Contig_12_cluster_1	bacillus_mibig_only_high.gbk	GCA_021441485.1	PRJNA784269	SAMN23480618	GCA_021441485.1	Not_Applicable	Not_Applicable	Not_Applicable	Not_Applicable	No_change_to_NCBI_assembly	NA	NA	NA	47	5682858	263669	660602	34.77	99.43	0.07	Bacillus_A	Bacillus_A_bombysepticus	cereus s.s.(98.4656753540039)	No subspecies	frankland(98.4656753540039)	cereus(97.04414367675781)	0/3()	0/4()	3/3(nheA;nheB;nheC)	4/4(hblA;hblB;hblC;hblD)	1/1(cytK-2)	1/1(sph)	0/5()	0/3()	2/9(bpsE;bpsH)	0()	465[ST-18 complex](7/7)	Group_IV(cereus_sensu_stricto)	B. cereus s.s.	bcereus	465	5604	High_Quality	EMS1	2021	Asia	India	Madhya Pradesh	IND	IN-MP	Environmental	Environmental	Musa acuminata (banana)	Unknown	Unknown	NA	BioSample	could be food too (PM);Could be food, but went with environmental (LC);None (AJB)	v1.1	MIBiG	NRP	Others
BTDB_2022-0003458.2.clustersJAKCWQ010000026.1_cluster_3	BTDB_2022-0003458	74104	GCF0000716	AS.BTDB_2025-0001878_c00005_SAMN313...region001	BTDB_2022-0001662.2.clustersGCA_002559825.1_Contig_12_cluster_1	BTDB_2022-0001662.2.clustersGCA_002559825.1_Contig_12_cluster_1	bacillus_mibig_only_high.gbk	GCA_021441485.1	PRJNA784269	SAMN23480618	GCA_021441485.1	Not_Applicable	Not_Applicable	Not_Applicable	Not_Applicable	No_change_to_NCBI_assembly	NA	NA	NA	47	5682858	263669	660602	34.77	99.43	0.07	Bacillus_A	Bacillus_A_bombysepticus	cereus s.s.(98.4656753540039)	No subspecies	frankland(98.4656753540039)	cereus(97.04414367675781)	0/3()	0/4()	3/3(nheA;nheB;nheC)	4/4(hblA;hblB;hblC;hblD)	1/1(cytK-2)	1/1(sph)	0/5()	0/3()	2/9(bpsE;bpsH)	0()	465[ST-18 complex](7/7)	Group_IV(cereus_sensu_stricto)	B. cereus s.s.	bcereus	465	5604	High_Quality	EMS1	2021	Asia	India	Madhya Pradesh	IND	IN-MP	Environmental	Environmental	Musa acuminata (banana)	Unknown	Unknown	NA	BioSample	could be food too (PM);Could be food, but went with environmental (LC);None (AJB)	v1.1	MIBiG	NRP-PKS	Others
BTDB_2022-0003458.2.clustersJAKCWQ010000031.1_cluster_1	BTDB_2022-0003458	2964	GCF0000506	BTDB_2022-0000627.2.clustersCP004135.1_cluster_2	AS.BTDB_2022-0002375_c00212_GCA_002...region001	BTDB_2022-0002659.2.clustersPKRK01000025.1_cluster_1	bacillus_mibig_only_high.gbk	GCA_021441485.1	PRJNA784269	SAMN23480618	GCA_021441485.1	Not_Applicable	Not_Applicable	Not_Applicable	Not_Applicable	No_change_to_NCBI_assembly	NA	NA	NA	47	5682858	263669	660602	34.77	99.43	0.07	Bacillus_A	Bacillus_A_bombysepticus	cereus s.s.(98.4656753540039)	No subspecies	frankland(98.4656753540039)	cereus(97.04414367675781)	0/3()	0/4()	3/3(nheA;nheB;nheC)	4/4(hblA;hblB;hblC;hblD)	1/1(cytK-2)	1/1(sph)	0/5()	0/3()	2/9(bpsE;bpsH)	0()	465[ST-18 complex](7/7)	Group_IV(cereus_sensu_stricto)	B. cereus s.s.	bcereus	465	5604	High_Quality	EMS1	2021	Asia	India	Madhya Pradesh	IND	IN-MP	Environmental	Environmental	Musa acuminata (banana)	Unknown	Unknown	NA	BioSample	could be food too (PM);Could be food, but went with environmental (LC);None (AJB)	v1.1	Mix	Ribosomal	Ribosomal
BTDB_2022-0003458.2.clustersJAKCWQ010000035.1_cluster_1	BTDB_2022-0003458	7670	GCF0000506	BTDB_2022-0000627.2.clustersCP004135.1_cluster_2	BTDB_2025-0002736.1.clustersCP117423.1_cluster_2	BTDB_2025-0002736.1.clustersCP117423.1_cluster_2	bacillus_mibig_only_high.gbk	GCA_021441485.1	PRJNA784269	SAMN23480618	GCA_021441485.1	Not_Applicable	Not_Applicable	Not_Applicable	Not_Applicable	No_change_to_NCBI_assembly	NA	NA	NA	47	5682858	263669	660602	34.77	99.43	0.07	Bacillus_A	Bacillus_A_bombysepticus	cereus s.s.(98.4656753540039)	No subspecies	frankland(98.4656753540039)	cereus(97.04414367675781)	0/3()	0/4()	3/3(nheA;nheB;nheC)	4/4(hblA;hblB;hblC;hblD)	1/1(cytK-2)	1/1(sph)	0/5()	0/3()	2/9(bpsE;bpsH)	0()	465[ST-18 complex](7/7)	Group_IV(cereus_sensu_stricto)	B. cereus s.s.	bcereus	465	5604	High_Quality	EMS1	2021	Asia	India	Madhya Pradesh	IND	IN-MP	Environmental	Environmental	Musa acuminata (banana)	Unknown	Unknown	NA	BioSample	could be food too (PM);Could be food, but went with environmental (LC);None (AJB)	v1.1	Mix	Ribosomal	Ribosomal
BTDB_2022-0003458.2.clustersJAKCWQ010000039.1_cluster_1	BTDB_2022-0003458	25485	GCF0000586	AS.BTDB_2022-0003275_CP066187.1.region006	AS.BTDB_2022-0000051_ERX032761_00011.region001	AS.BTDB_2022-0002636_c00003_GCA_003...region007	bacillus_mibig_only_high.gbk	GCA_021441485.1	PRJNA784269	SAMN23480618	GCA_021441485.1	Not_Applicable	Not_Applicable	Not_Applicable	Not_Applicable	No_change_to_NCBI_assembly	NA	NA	NA	47	5682858	263669	660602	34.77	99.43	0.07	Bacillus_A	Bacillus_A_bombysepticus	cereus s.s.(98.4656753540039)	No subspecies	frankland(98.4656753540039)	cereus(97.04414367675781)	0/3()	0/4()	3/3(nheA;nheB;nheC)	4/4(hblA;hblB;hblC;hblD)	1/1(cytK-2)	1/1(sph)	0/5()	0/3()	2/9(bpsE;bpsH)	0()	465[ST-18 complex](7/7)	Group_IV(cereus_sensu_stricto)	B. cereus s.s.	bcereus	465	5604	High_Quality	EMS1	2021	Asia	India	Madhya Pradesh	IND	IN-MP	Environmental	Environmental	Musa acuminata (banana)	Unknown	Unknown	NA	BioSample	could be food too (PM);Could be food, but went with environmental (LC);None (AJB)	v1.1	Mix	NRP	NRP
BTDB_2022-0003458.2.clustersJAKCWQ010000039.1_cluster_2	BTDB_2022-0003458	34304	GCF0000602	AS.BTDB_2022-0000660_c00035_GCA_000...region001	AS.BTDB_2022-0003641_CP095377.1.region005	AS.BTDB_2022-0000726_c00007_SAMN029...region001	bacillus_mibig_only_high.gbk	GCA_021441485.1	PRJNA784269	SAMN23480618	GCA_021441485.1	Not_Applicable	Not_Applicable	Not_Applicable	Not_Applicable	No_change_to_NCBI_assembly	NA	NA	NA	47	5682858	263669	660602	34.77	99.43	0.07	Bacillus_A	Bacillus_A_bombysepticus	cereus s.s.(98.4656753540039)	No subspecies	frankland(98.4656753540039)	cereus(97.04414367675781)	0/3()	0/4()	3/3(nheA;nheB;nheC)	4/4(hblA;hblB;hblC;hblD)	1/1(cytK-2)	1/1(sph)	0/5()	0/3()	2/9(bpsE;bpsH)	0()	465[ST-18 complex](7/7)	Group_IV(cereus_sensu_stricto)	B. cereus s.s.	bcereus	465	5604	High_Quality	EMS1	2021	Asia	India	Madhya Pradesh	IND	IN-MP	Environmental	Environmental	Musa acuminata (banana)	Unknown	Unknown	NA	BioSample	could be food too (PM);Could be food, but went with environmental (LC);None (AJB)	v1.1	MIBiG	NRP	NRP
BTDB_2022-0003458.2.clustersJAKCWQ010000041.1_cluster_1	BTDB_2022-0003458	16541	GCF0000364	BTDB_2025-0001412.1.clustersSAMN22842844-SRR16706344_00035_cluster_1	BTDB_2022-0000805.2.clustersGCA_001008595.1_Contig_84_cluster_1	BTDB_2022-0005790.2.clustersSRX5961761_00014_cluster_1	bacillus_mibig_only_high.gbk	GCA_021441485.1	PRJNA784269	SAMN23480618	GCA_021441485.1	Not_Applicable	Not_Applicable	Not_Applicable	Not_Applicable	No_change_to_NCBI_assembly	NA	NA	NA	47	5682858	263669	660602	34.77	99.43	0.07	Bacillus_A	Bacillus_A_bombysepticus	cereus s.s.(98.4656753540039)	No subspecies	frankland(98.4656753540039)	cereus(97.04414367675781)	0/3()	0/4()	3/3(nheA;nheB;nheC)	4/4(hblA;hblB;hblC;hblD)	1/1(cytK-2)	1/1(sph)	0/5()	0/3()	2/9(bpsE;bpsH)	0()	465[ST-18 complex](7/7)	Group_IV(cereus_sensu_stricto)	B. cereus s.s.	bcereus	465	5604	High_Quality	EMS1	2021	Asia	India	Madhya Pradesh	IND	IN-MP	Environmental	Environmental	Musa acuminata (banana)	Unknown	Unknown	NA	BioSample	could be food too (PM);Could be food, but went with environmental (LC);None (AJB)	v1.1	MIBiG	Others	Others
BTDB_2022-0003458.2.clustersJAKCWQ010000045.1_cluster_1	BTDB_2022-0003458	37872	GCF0000751	AS.BTDB_2022-0003583_JAKUFJ010000004.region001	AS.BTDB_2022-0003583_JAKUFJ010000004.region001	AS.BTDB_2022-0003583_JAKUFJ010000004.region001	bacillus_mibig_only_high.gbk	GCA_021441485.1	PRJNA784269	SAMN23480618	GCA_021441485.1	Not_Applicable	Not_Applicable	Not_Applicable	Not_Applicable	No_change_to_NCBI_assembly	NA	NA	NA	47	5682858	263669	660602	34.77	99.43	0.07	Bacillus_A	Bacillus_A_bombysepticus	cereus s.s.(98.4656753540039)	No subspecies	frankland(98.4656753540039)	cereus(97.04414367675781)	0/3()	0/4()	3/3(nheA;nheB;nheC)	4/4(hblA;hblB;hblC;hblD)	1/1(cytK-2)	1/1(sph)	0/5()	0/3()	2/9(bpsE;bpsH)	0()	465[ST-18 complex](7/7)	Group_IV(cereus_sensu_stricto)	B. cereus s.s.	bcereus	465	5604	High_Quality	EMS1	2021	Asia	India	Madhya Pradesh	IND	IN-MP	Environmental	Environmental	Musa acuminata (banana)	Unknown	Unknown	NA	BioSample	could be food too (PM);Could be food, but went with environmental (LC);None (AJB)	v1.1	Mix	NRP	Ribosomal
BTDB_2022-0003459.2.clustersCP090421.1_cluster_11	BTDB_2022-0003459	11991	GCF0000517	BTDB_2024-0000034.1.clusterscontig00009_cluster_1	BTDB_2025-0003455.1.clustersSAMN35628874-SRR24833073_00001_cluster_4	BTDB_2025-0002182.1.clustersJAQFPQ010000005.1_cluster_2	bacillus_mibig_only_high.gbk	GCA_021442085.1	PRJNA785087	SAMN23527169	GCA_021442085.1	Not_Applicable	Not_Applicable	Not_Applicable	Not_Applicable	No_change_to_NCBI_assembly	NA	NA	NA	2	5420664	5347477	5347477	35.32	99.43	0	Bacillus_A	Bacillus_A_cereus	cereus s.s.(97.24279022216797)	No subspecies	frankland(97.24279022216797)	cereus(98.843505859375)	0/3()	0/4()	3/3(nheA;nheB;nheC)	4/4(hblA;hblB;hblC;hblD)	1/1(cytK-2)	1/1(sph)	0/5()	0/3()	1/9(bpsE)	0()	1439[No clonal complex](7/7)	Group_IV(cereus_sensu_stricto)	B. cereus s.s.	bcereus	1439	5332	High_Quality	NR1	2019	Asia	China	Guangxi Zhuangzu Zizhiqu	CHN	CN-GX	Environmental	Environmental	Mangrove sediment	Unknown	Unknown	NA	BioSample	None (PM);None (LC);None (AJB)	v1.1	GECCO	Others	Others
BTDB_2022-0003459.2.clustersCP090421.1_cluster_12	BTDB_2022-0003459	4496	GCF0001105	BTDB_2022-0000021.2.clustersDRX057099_00002_cluster_2	AS.BTDB_2025-0004013_JBAWLE010000009.region001	AS.BTDB_2022-0003125_c00169_GCA_015...region001	bacillus_mibig_only_high.gbk	GCA_021442085.1	PRJNA785087	SAMN23527169	GCA_021442085.1	Not_Applicable	Not_Applicable	Not_Applicable	Not_Applicable	No_change_to_NCBI_assembly	NA	NA	NA	2	5420664	5347477	5347477	35.32	99.43	0	Bacillus_A	Bacillus_A_cereus	cereus s.s.(97.24279022216797)	No subspecies	frankland(97.24279022216797)	cereus(98.843505859375)	0/3()	0/4()	3/3(nheA;nheB;nheC)	4/4(hblA;hblB;hblC;hblD)	1/1(cytK-2)	1/1(sph)	0/5()	0/3()	1/9(bpsE)	0()	1439[No clonal complex](7/7)	Group_IV(cereus_sensu_stricto)	B. cereus s.s.	bcereus	1439	5332	High_Quality	NR1	2019	Asia	China	Guangxi Zhuangzu Zizhiqu	CHN	CN-GX	Environmental	Environmental	Mangrove sediment	Unknown	Unknown	NA	BioSample	None (PM);None (LC);None (AJB)	v1.1	Mix	Others	Terpene
BTDB_2022-0003459.2.clustersCP090421.1_cluster_13	BTDB_2022-0003459	12124	GCF0000369	BTDB_2024-0000113.1.clusterscontig00008_cluster_1	BTDB_2025-0003386.1.clustersSAMN34374858-SRR27678686_00001_cluster_8	BTDB_2025-0001156.1.clustersJAFLPJ010000001.1_cluster_10	bacillus_mibig_only_high.gbk	GCA_021442085.1	PRJNA785087	SAMN23527169	GCA_021442085.1	Not_Applicable	Not_Applicable	Not_Applicable	Not_Applicable	No_change_to_NCBI_assembly	NA	NA	NA	2	5420664	5347477	5347477	35.32	99.43	0	Bacillus_A	Bacillus_A_cereus	cereus s.s.(97.24279022216797)	No subspecies	frankland(97.24279022216797)	cereus(98.843505859375)	0/3()	0/4()	3/3(nheA;nheB;nheC)	4/4(hblA;hblB;hblC;hblD)	1/1(cytK-2)	1/1(sph)	0/5()	0/3()	1/9(bpsE)	0()	1439[No clonal complex](7/7)	Group_IV(cereus_sensu_stricto)	B. cereus s.s.	bcereus	1439	5332	High_Quality	NR1	2019	Asia	China	Guangxi Zhuangzu Zizhiqu	CHN	CN-GX	Environmental	Environmental	Mangrove sediment	Unknown	Unknown	NA	BioSample	None (PM);None (LC);None (AJB)	v1.1	GECCO	Others	Others
BTDB_2022-0003459.2.clustersCP090421.1_cluster_2	BTDB_2022-0003459	4189	GCF0000534	AS.BTDB_2025-0002089_JAQFTF010000001.region001	AS.BTDB_2022-0002887_WJCQ01000002.1.region001	AS.BTDB_2022-0000995_LZQZ01000079.1.region001	bacillus_mibig_only_high.gbk	GCA_021442085.1	PRJNA785087	SAMN23527169	GCA_021442085.1	Not_Applicable	Not_Applicable	Not_Applicable	Not_Applicable	No_change_to_NCBI_assembly	NA	NA	NA	2	5420664	5347477	5347477	35.32	99.43	0	Bacillus_A	Bacillus_A_cereus	cereus s.s.(97.24279022216797)	No subspecies	frankland(97.24279022216797)	cereus(98.843505859375)	0/3()	0/4()	3/3(nheA;nheB;nheC)	4/4(hblA;hblB;hblC;hblD)	1/1(cytK-2)	1/1(sph)	0/5()	0/3()	1/9(bpsE)	0()	1439[No clonal complex](7/7)	Group_IV(cereus_sensu_stricto)	B. cereus s.s.	bcereus	1439	5332	High_Quality	NR1	2019	Asia	China	Guangxi Zhuangzu Zizhiqu	CHN	CN-GX	Environmental	Environmental	Mangrove sediment	Unknown	Unknown	NA	BioSample	None (PM);None (LC);None (AJB)	v1.1	Mix	Others	Ribosomal
BTDB_2022-0003459.2.clustersCP090421.1_cluster_3	BTDB_2022-0003459	14283	GCF0000364	BTDB_2025-0001412.1.clustersSAMN22842844-SRR16706344_00035_cluster_1	BTDB_2022-0000805.2.clustersGCA_001008595.1_Contig_84_cluster_1	BTDB_2022-0000354.2.clustersERX463593_00022_cluster_1	bacillus_mibig_only_high.gbk	GCA_021442085.1	PRJNA785087	SAMN23527169	GCA_021442085.1	Not_Applicable	Not_Applicable	Not_Applicable	Not_Applicable	No_change_to_NCBI_assembly	NA	NA	NA	2	5420664	5347477	5347477	35.32	99.43	0	Bacillus_A	Bacillus_A_cereus	cereus s.s.(97.24279022216797)	No subspecies	frankland(97.24279022216797)	cereus(98.843505859375)	0/3()	0/4()	3/3(nheA;nheB;nheC)	4/4(hblA;hblB;hblC;hblD)	1/1(cytK-2)	1/1(sph)	0/5()	0/3()	1/9(bpsE)	0()	1439[No clonal complex](7/7)	Group_IV(cereus_sensu_stricto)	B. cereus s.s.	bcereus	1439	5332	High_Quality	NR1	2019	Asia	China	Guangxi Zhuangzu Zizhiqu	CHN	CN-GX	Environmental	Environmental	Mangrove sediment	Unknown	Unknown	NA	BioSample	None (PM);None (LC);None (AJB)	v1.1	MIBiG	Others	Others
BTDB_2022-0003459.2.clustersCP090421.1_cluster_4	BTDB_2022-0003459	21698	GCF0000586	AS.BTDB_2022-0003275_CP066187.1.region006	AS.BTDB_2022-0000437_ERX7006806_00015.region001	AS.BTDB_2022-0000504_c00053_GCA_000...region001	bacillus_mibig_only_high.gbk	GCA_021442085.1	PRJNA785087	SAMN23527169	GCA_021442085.1	Not_Applicable	Not_Applicable	Not_Applicable	Not_Applicable	No_change_to_NCBI_assembly	NA	NA	NA	2	5420664	5347477	5347477	35.32	99.43	0	Bacillus_A	Bacillus_A_cereus	cereus s.s.(97.24279022216797)	No subspecies	frankland(97.24279022216797)	cereus(98.843505859375)	0/3()	0/4()	3/3(nheA;nheB;nheC)	4/4(hblA;hblB;hblC;hblD)	1/1(cytK-2)	1/1(sph)	0/5()	0/3()	1/9(bpsE)	0()	1439[No clonal complex](7/7)	Group_IV(cereus_sensu_stricto)	B. cereus s.s.	bcereus	1439	5332	High_Quality	NR1	2019	Asia	China	Guangxi Zhuangzu Zizhiqu	CHN	CN-GX	Environmental	Environmental	Mangrove sediment	Unknown	Unknown	NA	BioSample	None (PM);None (LC);None (AJB)	v1.1	Mix	NRP	NRP
BTDB_2022-0003459.2.clustersCP090421.1_cluster_5	BTDB_2022-0003459	34545	GCF0000602	AS.BTDB_2022-0000660_c00035_GCA_000...region001	BTDB_2022-0002699.2.clustersSAMN10361752-SRR8466205_00001_cluster_1	AS.BTDB_2022-0000682_ASPZ01000065.1.region004	bacillus_mibig_only_high.gbk	GCA_021442085.1	PRJNA785087	SAMN23527169	GCA_021442085.1	Not_Applicable	Not_Applicable	Not_Applicable	Not_Applicable	No_change_to_NCBI_assembly	NA	NA	NA	2	5420664	5347477	5347477	35.32	99.43	0	Bacillus_A	Bacillus_A_cereus	cereus s.s.(97.24279022216797)	No subspecies	frankland(97.24279022216797)	cereus(98.843505859375)	0/3()	0/4()	3/3(nheA;nheB;nheC)	4/4(hblA;hblB;hblC;hblD)	1/1(cytK-2)	1/1(sph)	0/5()	0/3()	1/9(bpsE)	0()	1439[No clonal complex](7/7)	Group_IV(cereus_sensu_stricto)	B. cereus s.s.	bcereus	1439	5332	High_Quality	NR1	2019	Asia	China	Guangxi Zhuangzu Zizhiqu	CHN	CN-GX	Environmental	Environmental	Mangrove sediment	Unknown	Unknown	NA	BioSample	None (PM);None (LC);None (AJB)	v1.1	MIBiG	NRP	NRP
BTDB_2022-0003459.2.clustersCP090421.1_cluster_7	BTDB_2022-0003459	29730	GCF0000532	AS.BTDB_2025-0001221_SAMN18335939_1.region003	AS.BTDB_2022-0000564_c00011_GCA_000...region001	BTDB_2022-0003459.2.clustersCP090421.1_cluster_7	bacillus_mibig_only_high.gbk	GCA_021442085.1	PRJNA785087	SAMN23527169	GCA_021442085.1	Not_Applicable	Not_Applicable	Not_Applicable	Not_Applicable	No_change_to_NCBI_assembly	NA	NA	NA	2	5420664	5347477	5347477	35.32	99.43	0	Bacillus_A	Bacillus_A_cereus	cereus s.s.(97.24279022216797)	No subspecies	frankland(97.24279022216797)	cereus(98.843505859375)	0/3()	0/4()	3/3(nheA;nheB;nheC)	4/4(hblA;hblB;hblC;hblD)	1/1(cytK-2)	1/1(sph)	0/5()	0/3()	1/9(bpsE)	0()	1439[No clonal complex](7/7)	Group_IV(cereus_sensu_stricto)	B. cereus s.s.	bcereus	1439	5332	High_Quality	NR1	2019	Asia	China	Guangxi Zhuangzu Zizhiqu	CHN	CN-GX	Environmental	Environmental	Mangrove sediment	Unknown	Unknown	NA	BioSample	None (PM);None (LC);None (AJB)	v1.1	Mix	NRP	NRP
BTDB_2022-0003461.2.clustersSAMN17818117_1_cluster_1	BTDB_2022-0003461	45679	GCF0001127	AS.BTDB_2022-0003049_SAMN14390613_1.region009	AS.BTDB_2022-0003049_SAMN14390613_1.region009	AS.BTDB_2022-0003049_SAMN14390613_1.region009	bacillus_mibig_only_high.gbk	SAMN17818117	PRJNA699939	SAMN17818117	Not_Applicable	SRX10252734,SRX10593864	SRR13872312,SRR14229269	PACBIO_SMRT,ILLUMINA	SINGLE,PAIRED	Hybrid_assembly	97.19	97.15	97.1	34	6054446	1608429	2703562	35.25	99.43	0	Bacillus_A	Bacillus_A_cereus	cereus s.s.(97.00305938720703)	No subspecies	frankland(97.00305938720703)	cereus(97.94729614257812)	0/3()	0/4()	3/3(nheA;nheB;nheC)	4/4(hblA;hblB;hblC;hblD)	1/1(cytK-2)	1/1(sph)	0/5()	0/3()	2/9(bpsE;bpsH)	6(Cry1Ba2/Cry1Ba4;Cry1Ca11;Cry1Cb-like;Cry1Cb3;Cry1I-like;Cry1Ib3)	239[No clonal complex](7/7)	Group_IV(cereus_sensu_stricto)	B. cereus s.s. biovar Thuringiensis; B. Thuringiensis	bcereus	239	6068	High_Quality	B13	1952	North America	United States	Unknown	USA	Unknown	Animal_Other	Animal_Other	Moth	Unknown	Unknown	NA	BioSample	None (PM);None (LC);None (AJB)	v1.1	Mix	NRP-PKS	NRP
BTDB_2022-0003461.2.clustersSAMN17818117_1_cluster_10	BTDB_2022-0003461	31553	GCF0000469	BTDB_2022-0000305.2.clustersERX3363446_00026_cluster_1	BTDB_2024-0000161.1.clustersPIW167_210629_4525_S8_00015_cluster_1	BTDB_2025-0001762.1.clustersSAMN29019229_1_cluster_9	bacillus_mibig_only_high.gbk	SAMN17818117	PRJNA699939	SAMN17818117	Not_Applicable	SRX10252734,SRX10593864	SRR13872312,SRR14229269	PACBIO_SMRT,ILLUMINA	SINGLE,PAIRED	Hybrid_assembly	97.19	97.15	97.1	34	6054446	1608429	2703562	35.25	99.43	0	Bacillus_A	Bacillus_A_cereus	cereus s.s.(97.00305938720703)	No subspecies	frankland(97.00305938720703)	cereus(97.94729614257812)	0/3()	0/4()	3/3(nheA;nheB;nheC)	4/4(hblA;hblB;hblC;hblD)	1/1(cytK-2)	1/1(sph)	0/5()	0/3()	2/9(bpsE;bpsH)	6(Cry1Ba2/Cry1Ba4;Cry1Ca11;Cry1Cb-like;Cry1Cb3;Cry1I-like;Cry1Ib3)	239[No clonal complex](7/7)	Group_IV(cereus_sensu_stricto)	B. cereus s.s. biovar Thuringiensis; B. Thuringiensis	bcereus	239	6068	High_Quality	B13	1952	North America	United States	Unknown	USA	Unknown	Animal_Other	Animal_Other	Moth	Unknown	Unknown	NA	BioSample	None (PM);None (LC);None (AJB)	v1.1	Mix	Others	Others
BTDB_2022-0003461.2.clustersSAMN17818117_1_cluster_2	BTDB_2022-0003461	14319	GCF0000364	BTDB_2025-0001412.1.clustersSAMN22842844-SRR16706344_00035_cluster_1	BTDB_2022-0000805.2.clustersGCA_001008595.1_Contig_84_cluster_1	BTDB_2022-0000791.2.clustersJXDH01000037.1_cluster_1	bacillus_mibig_only_high.gbk	SAMN17818117	PRJNA699939	SAMN17818117	Not_Applicable	SRX10252734,SRX10593864	SRR13872312,SRR14229269	PACBIO_SMRT,ILLUMINA	SINGLE,PAIRED	Hybrid_assembly	97.19	97.15	97.1	34	6054446	1608429	2703562	35.25	99.43	0	Bacillus_A	Bacillus_A_cereus	cereus s.s.(97.00305938720703)	No subspecies	frankland(97.00305938720703)	cereus(97.94729614257812)	0/3()	0/4()	3/3(nheA;nheB;nheC)	4/4(hblA;hblB;hblC;hblD)	1/1(cytK-2)	1/1(sph)	0/5()	0/3()	2/9(bpsE;bpsH)	6(Cry1Ba2/Cry1Ba4;Cry1Ca11;Cry1Cb-like;Cry1Cb3;Cry1I-like;Cry1Ib3)	239[No clonal complex](7/7)	Group_IV(cereus_sensu_stricto)	B. cereus s.s. biovar Thuringiensis; B. Thuringiensis	bcereus	239	6068	High_Quality	B13	1952	North America	United States	Unknown	USA	Unknown	Animal_Other	Animal_Other	Moth	Unknown	Unknown	NA	BioSample	None (PM);None (LC);None (AJB)	v1.1	MIBiG	Others	Others
BTDB_2022-0003461.2.clustersSAMN17818117_1_cluster_3	BTDB_2022-0003461	21590	GCF0000586	AS.BTDB_2022-0003275_CP066187.1.region006	AS.BTDB_2022-0000014_DRX057092_00001.region006	AS.BTDB_2022-0000816_c00013_SAMN033...region001	bacillus_mibig_only_high.gbk	SAMN17818117	PRJNA699939	SAMN17818117	Not_Applicable	SRX10252734,SRX10593864	SRR13872312,SRR14229269	PACBIO_SMRT,ILLUMINA	SINGLE,PAIRED	Hybrid_assembly	97.19	97.15	97.1	34	6054446	1608429	2703562	35.25	99.43	0	Bacillus_A	Bacillus_A_cereus	cereus s.s.(97.00305938720703)	No subspecies	frankland(97.00305938720703)	cereus(97.94729614257812)	0/3()	0/4()	3/3(nheA;nheB;nheC)	4/4(hblA;hblB;hblC;hblD)	1/1(cytK-2)	1/1(sph)	0/5()	0/3()	2/9(bpsE;bpsH)	6(Cry1Ba2/Cry1Ba4;Cry1Ca11;Cry1Cb-like;Cry1Cb3;Cry1I-like;Cry1Ib3)	239[No clonal complex](7/7)	Group_IV(cereus_sensu_stricto)	B. cereus s.s. biovar Thuringiensis; B. Thuringiensis	bcereus	239	6068	High_Quality	B13	1952	North America	United States	Unknown	USA	Unknown	Animal_Other	Animal_Other	Moth	Unknown	Unknown	NA	BioSample	None (PM);None (LC);None (AJB)	v1.1	Mix	NRP	NRP
BTDB_2022-0003461.2.clustersSAMN17818117_1_cluster_4	BTDB_2022-0003461	47973	GCF0000602	AS.BTDB_2022-0000660_c00035_GCA_000...region001	AS.BTDB_2025-0001762_SAMN29019229_1.region005	AS.BTDB_2025-0001762_SAMN29019229_1.region005	bacillus_mibig_only_high.gbk	SAMN17818117	PRJNA699939	SAMN17818117	Not_Applicable	SRX10252734,SRX10593864	SRR13872312,SRR14229269	PACBIO_SMRT,ILLUMINA	SINGLE,PAIRED	Hybrid_assembly	97.19	97.15	97.1	34	6054446	1608429	2703562	35.25	99.43	0	Bacillus_A	Bacillus_A_cereus	cereus s.s.(97.00305938720703)	No subspecies	frankland(97.00305938720703)	cereus(97.94729614257812)	0/3()	0/4()	3/3(nheA;nheB;nheC)	4/4(hblA;hblB;hblC;hblD)	1/1(cytK-2)	1/1(sph)	0/5()	0/3()	2/9(bpsE;bpsH)	6(Cry1Ba2/Cry1Ba4;Cry1Ca11;Cry1Cb-like;Cry1Cb3;Cry1I-like;Cry1Ib3)	239[No clonal complex](7/7)	Group_IV(cereus_sensu_stricto)	B. cereus s.s. biovar Thuringiensis; B. Thuringiensis	bcereus	239	6068	High_Quality	B13	1952	North America	United States	Unknown	USA	Unknown	Animal_Other	Animal_Other	Moth	Unknown	Unknown	NA	BioSample	None (PM);None (LC);None (AJB)	v1.1	MIBiG	NRP	NRP
BTDB_2022-0003461.2.clustersSAMN17818117_1_cluster_5	BTDB_2022-0003461	4829	GCF0001110	BTDB_2022-0001758.2.clustersGCA_002561965.1_Contig_88_cluster_1	BTDB_2022-0005677.2.clustersSRX3972580_00142_cluster_1	BTDB_2022-0000642.2.clustersGCA_000399125.1_Contig_7_cluster_1	bacillus_mibig_only_high.gbk	SAMN17818117	PRJNA699939	SAMN17818117	Not_Applicable	SRX10252734,SRX10593864	SRR13872312,SRR14229269	PACBIO_SMRT,ILLUMINA	SINGLE,PAIRED	Hybrid_assembly	97.19	97.15	97.1	34	6054446	1608429	2703562	35.25	99.43	0	Bacillus_A	Bacillus_A_cereus	cereus s.s.(97.00305938720703)	No subspecies	frankland(97.00305938720703)	cereus(97.94729614257812)	0/3()	0/4()	3/3(nheA;nheB;nheC)	4/4(hblA;hblB;hblC;hblD)	1/1(cytK-2)	1/1(sph)	0/5()	0/3()	2/9(bpsE;bpsH)	6(Cry1Ba2/Cry1Ba4;Cry1Ca11;Cry1Cb-like;Cry1Cb3;Cry1I-like;Cry1Ib3)	239[No clonal complex](7/7)	Group_IV(cereus_sensu_stricto)	B. cereus s.s. biovar Thuringiensis; B. Thuringiensis	bcereus	239	6068	High_Quality	B13	1952	North America	United States	Unknown	USA	Unknown	Animal_Other	Animal_Other	Moth	Unknown	Unknown	NA	BioSample	None (PM);None (LC);None (AJB)	v1.1	GECCO	Others	Others
BTDB_2022-0003461.2.clustersSAMN17818117_1_cluster_8	BTDB_2022-0003461	20873	GCF0000532	AS.BTDB_2025-0001221_SAMN18335939_1.region003	AS.BTDB_2022-0000798_CP009686.1.region009	AS.BTDB_2022-0003461_SAMN17818117_1.region009	bacillus_mibig_only_high.gbk	SAMN17818117	PRJNA699939	SAMN17818117	Not_Applicable	SRX10252734,SRX10593864	SRR13872312,SRR14229269	PACBIO_SMRT,ILLUMINA	SINGLE,PAIRED	Hybrid_assembly	97.19	97.15	97.1	34	6054446	1608429	2703562	35.25	99.43	0	Bacillus_A	Bacillus_A_cereus	cereus s.s.(97.00305938720703)	No subspecies	frankland(97.00305938720703)	cereus(97.94729614257812)	0/3()	0/4()	3/3(nheA;nheB;nheC)	4/4(hblA;hblB;hblC;hblD)	1/1(cytK-2)	1/1(sph)	0/5()	0/3()	2/9(bpsE;bpsH)	6(Cry1Ba2/Cry1Ba4;Cry1Ca11;Cry1Cb-like;Cry1Cb3;Cry1I-like;Cry1Ib3)	239[No clonal complex](7/7)	Group_IV(cereus_sensu_stricto)	B. cereus s.s. biovar Thuringiensis; B. Thuringiensis	bcereus	239	6068	High_Quality	B13	1952	North America	United States	Unknown	USA	Unknown	Animal_Other	Animal_Other	Moth	Unknown	Unknown	NA	BioSample	None (PM);None (LC);None (AJB)	v1.1	Mix	NRP	NRP
BTDB_2022-0003461.2.clustersSAMN17818117_1_cluster_9	BTDB_2022-0003461	8365	GCF0000344	BTDB_2022-0001734.2.clustersGCA_002561395.1_Contig_43_cluster_1	BTDB_2025-0003731.1.clustersSAMN38067866-SRR26632751_00012_cluster_1	BTDB_2022-0000664.2.clustersGCA_000399565.1_Contig_34_cluster_2	bacillus_mibig_only_high.gbk	SAMN17818117	PRJNA699939	SAMN17818117	Not_Applicable	SRX10252734,SRX10593864	SRR13872312,SRR14229269	PACBIO_SMRT,ILLUMINA	SINGLE,PAIRED	Hybrid_assembly	97.19	97.15	97.1	34	6054446	1608429	2703562	35.25	99.43	0	Bacillus_A	Bacillus_A_cereus	cereus s.s.(97.00305938720703)	No subspecies	frankland(97.00305938720703)	cereus(97.94729614257812)	0/3()	0/4()	3/3(nheA;nheB;nheC)	4/4(hblA;hblB;hblC;hblD)	1/1(cytK-2)	1/1(sph)	0/5()	0/3()	2/9(bpsE;bpsH)	6(Cry1Ba2/Cry1Ba4;Cry1Ca11;Cry1Cb-like;Cry1Cb3;Cry1I-like;Cry1Ib3)	239[No clonal complex](7/7)	Group_IV(cereus_sensu_stricto)	B. cereus s.s. biovar Thuringiensis; B. Thuringiensis	bcereus	239	6068	High_Quality	B13	1952	North America	United States	Unknown	USA	Unknown	Animal_Other	Animal_Other	Moth	Unknown	Unknown	NA	BioSample	None (PM);None (LC);None (AJB)	v1.1	GECCO	Others	Others
BTDB_2022-0003461.2.clustersSAMN17818117_4_cluster_1	BTDB_2022-0003461	12261	GCF0000369	BTDB_2024-0000113.1.clusterscontig00008_cluster_1	BTDB_2025-0003386.1.clustersSAMN34374858-SRR27678686_00001_cluster_8	BTDB_2025-0001156.1.clustersJAFLPJ010000001.1_cluster_10	bacillus_mibig_only_high.gbk	SAMN17818117	PRJNA699939	SAMN17818117	Not_Applicable	SRX10252734,SRX10593864	SRR13872312,SRR14229269	PACBIO_SMRT,ILLUMINA	SINGLE,PAIRED	Hybrid_assembly	97.19	97.15	97.1	34	6054446	1608429	2703562	35.25	99.43	0	Bacillus_A	Bacillus_A_cereus	cereus s.s.(97.00305938720703)	No subspecies	frankland(97.00305938720703)	cereus(97.94729614257812)	0/3()	0/4()	3/3(nheA;nheB;nheC)	4/4(hblA;hblB;hblC;hblD)	1/1(cytK-2)	1/1(sph)	0/5()	0/3()	2/9(bpsE;bpsH)	6(Cry1Ba2/Cry1Ba4;Cry1Ca11;Cry1Cb-like;Cry1Cb3;Cry1I-like;Cry1Ib3)	239[No clonal complex](7/7)	Group_IV(cereus_sensu_stricto)	B. cereus s.s. biovar Thuringiensis; B. Thuringiensis	bcereus	239	6068	High_Quality	B13	1952	North America	United States	Unknown	USA	Unknown	Animal_Other	Animal_Other	Moth	Unknown	Unknown	NA	BioSample	None (PM);None (LC);None (AJB)	v1.1	GECCO	Others	Others
BTDB_2022-0003461.2.clustersSAMN17818117_5_cluster_1	BTDB_2022-0003461	68987	GCF0000716	AS.BTDB_2025-0001878_c00005_SAMN313...region001	BTDB_2022-0001662.2.clustersGCA_002559825.1_Contig_12_cluster_1	BTDB_2022-0001662.2.clustersGCA_002559825.1_Contig_12_cluster_1	bacillus_mibig_only_high.gbk	SAMN17818117	PRJNA699939	SAMN17818117	Not_Applicable	SRX10252734,SRX10593864	SRR13872312,SRR14229269	PACBIO_SMRT,ILLUMINA	SINGLE,PAIRED	Hybrid_assembly	97.19	97.15	97.1	34	6054446	1608429	2703562	35.25	99.43	0	Bacillus_A	Bacillus_A_cereus	cereus s.s.(97.00305938720703)	No subspecies	frankland(97.00305938720703)	cereus(97.94729614257812)	0/3()	0/4()	3/3(nheA;nheB;nheC)	4/4(hblA;hblB;hblC;hblD)	1/1(cytK-2)	1/1(sph)	0/5()	0/3()	2/9(bpsE;bpsH)	6(Cry1Ba2/Cry1Ba4;Cry1Ca11;Cry1Cb-like;Cry1Cb3;Cry1I-like;Cry1Ib3)	239[No clonal complex](7/7)	Group_IV(cereus_sensu_stricto)	B. cereus s.s. biovar Thuringiensis; B. Thuringiensis	bcereus	239	6068	High_Quality	B13	1952	North America	United States	Unknown	USA	Unknown	Animal_Other	Animal_Other	Moth	Unknown	Unknown	NA	BioSample	None (PM);None (LC);None (AJB)	v1.1	MIBiG	NRP-PKS	Others
BTDB_2022-0003461.2.clustersSAMN17818117_5_cluster_2	BTDB_2022-0003461	28711	GCF0000891	BTDB_2022-0003049.2.clustersSAMN14390613_3_cluster_2	BTDB_2022-0003049.2.clustersSAMN14390613_3_cluster_2	BTDB_2022-0003049.2.clustersSAMN14390613_3_cluster_2	bacillus_mibig_only_high.gbk	SAMN17818117	PRJNA699939	SAMN17818117	Not_Applicable	SRX10252734,SRX10593864	SRR13872312,SRR14229269	PACBIO_SMRT,ILLUMINA	SINGLE,PAIRED	Hybrid_assembly	97.19	97.15	97.1	34	6054446	1608429	2703562	35.25	99.43	0	Bacillus_A	Bacillus_A_cereus	cereus s.s.(97.00305938720703)	No subspecies	frankland(97.00305938720703)	cereus(97.94729614257812)	0/3()	0/4()	3/3(nheA;nheB;nheC)	4/4(hblA;hblB;hblC;hblD)	1/1(cytK-2)	1/1(sph)	0/5()	0/3()	2/9(bpsE;bpsH)	6(Cry1Ba2/Cry1Ba4;Cry1Ca11;Cry1Cb-like;Cry1Cb3;Cry1I-like;Cry1Ib3)	239[No clonal complex](7/7)	Group_IV(cereus_sensu_stricto)	B. cereus s.s. biovar Thuringiensis; B. Thuringiensis	bcereus	239	6068	High_Quality	B13	1952	North America	United States	Unknown	USA	Unknown	Animal_Other	Animal_Other	Moth	Unknown	Unknown	NA	BioSample	None (PM);None (LC);None (AJB)	v1.1	Mix	Ribosomal	Ribosomal
BTDB_2022-0003462.2.clustersCP045585.1_cluster_11	BTDB_2022-0003462	10601	GCF0000517	BTDB_2024-0000034.1.clusterscontig00009_cluster_1	BTDB_2022-0002278.2.clustersGCA_002576265.1_Contig_7_cluster_1	BTDB_2022-0000856.2.clustersGCA_001276195.1_Contig_55_cluster_3	bacillus_mibig_only_high.gbk	GCA_021651035.1	PRJNA579762,PRJNA608517	SAMN13118470	GCA_021651035.1	Not_Applicable	Not_Applicable	Not_Applicable	Not_Applicable	No_change_to_NCBI_assembly	NA	NA	NA	10	6190690	5676811	5676811	35.06	99.43	0	Bacillus_A	Bacillus_A_bombysepticus	cereus s.s.(98.669189453125)	No subspecies	frankland(98.669189453125)	cereus(96.9056396484375)	0/3()	0/4()	3/3(nheA;nheB;nheC)	4/4(hblA;hblB;hblC;hblD)	1/1(cytK-2)	1/1(sph)	0/5()	0/3()	1/9(bpsE)	15(Cry1Aa24;Cry1Aa8;Cry1Ab-like;Cry1Ab33;Cry1Ac12;Cry1Ac13;Cry1Ac4;Cry1Cb-like;Cry1Cb3;Cry1H-like;Cry1I-like;Cry1Ia10/Cry1Ia14/Cry1Ia19/Cry1Ia2/Cry1Ia34/Cry1Ia36/Cry1Ia39/Cry1Ia40;Cry2Aa25;Cry2Ah4;Vip3Aa53)	8[ST-8 complex](7/7)	Group_IV(cereus_sensu_stricto)	B. cereus s.s. biovar Thuringiensis; B. Thuringiensis	bcereus	8	6299	High_Quality	x023	2018	Asia	China	Hunan Sheng	CHN	CN-HN	Environmental	Environmental	Soil	Unknown	Unknown	Danxia mountain of Hengyang	BioSample	None (PM);None (LC);None (AJB)	v1.1	GECCO	Others	Others
BTDB_2022-0003462.2.clustersCP045585.1_cluster_12	BTDB_2022-0003462	4639	GCF0001105	BTDB_2022-0000021.2.clustersDRX057099_00002_cluster_2	AS.BTDB_2022-0002002_c00009_GCA_002...region001	AS.BTDB_2022-0000050_DRX205302_00009.region001	bacillus_mibig_only_high.gbk	GCA_021651035.1	PRJNA579762,PRJNA608517	SAMN13118470	GCA_021651035.1	Not_Applicable	Not_Applicable	Not_Applicable	Not_Applicable	No_change_to_NCBI_assembly	NA	NA	NA	10	6190690	5676811	5676811	35.06	99.43	0	Bacillus_A	Bacillus_A_bombysepticus	cereus s.s.(98.669189453125)	No subspecies	frankland(98.669189453125)	cereus(96.9056396484375)	0/3()	0/4()	3/3(nheA;nheB;nheC)	4/4(hblA;hblB;hblC;hblD)	1/1(cytK-2)	1/1(sph)	0/5()	0/3()	1/9(bpsE)	15(Cry1Aa24;Cry1Aa8;Cry1Ab-like;Cry1Ab33;Cry1Ac12;Cry1Ac13;Cry1Ac4;Cry1Cb-like;Cry1Cb3;Cry1H-like;Cry1I-like;Cry1Ia10/Cry1Ia14/Cry1Ia19/Cry1Ia2/Cry1Ia34/Cry1Ia36/Cry1Ia39/Cry1Ia40;Cry2Aa25;Cry2Ah4;Vip3Aa53)	8[ST-8 complex](7/7)	Group_IV(cereus_sensu_stricto)	B. cereus s.s. biovar Thuringiensis; B. Thuringiensis	bcereus	8	6299	High_Quality	x023	2018	Asia	China	Hunan Sheng	CHN	CN-HN	Environmental	Environmental	Soil	Unknown	Unknown	Danxia mountain of Hengyang	BioSample	None (PM);None (LC);None (AJB)	v1.1	Mix	Others	Terpene
BTDB_2022-0003462.2.clustersCP045585.1_cluster_13	BTDB_2022-0003462	12261	GCF0000369	BTDB_2024-0000113.1.clusterscontig00008_cluster_1	BTDB_2025-0003386.1.clustersSAMN34374858-SRR27678686_00001_cluster_8	BTDB_2025-0001505.1.clustersJAKJPS010000001.1_cluster_1	bacillus_mibig_only_high.gbk	GCA_021651035.1	PRJNA579762,PRJNA608517	SAMN13118470	GCA_021651035.1	Not_Applicable	Not_Applicable	Not_Applicable	Not_Applicable	No_change_to_NCBI_assembly	NA	NA	NA	10	6190690	5676811	5676811	35.06	99.43	0	Bacillus_A	Bacillus_A_bombysepticus	cereus s.s.(98.669189453125)	No subspecies	frankland(98.669189453125)	cereus(96.9056396484375)	0/3()	0/4()	3/3(nheA;nheB;nheC)	4/4(hblA;hblB;hblC;hblD)	1/1(cytK-2)	1/1(sph)	0/5()	0/3()	1/9(bpsE)	15(Cry1Aa24;Cry1Aa8;Cry1Ab-like;Cry1Ab33;Cry1Ac12;Cry1Ac13;Cry1Ac4;Cry1Cb-like;Cry1Cb3;Cry1H-like;Cry1I-like;Cry1Ia10/Cry1Ia14/Cry1Ia19/Cry1Ia2/Cry1Ia34/Cry1Ia36/Cry1Ia39/Cry1Ia40;Cry2Aa25;Cry2Ah4;Vip3Aa53)	8[ST-8 complex](7/7)	Group_IV(cereus_sensu_stricto)	B. cereus s.s. biovar Thuringiensis; B. Thuringiensis	bcereus	8	6299	High_Quality	x023	2018	Asia	China	Hunan Sheng	CHN	CN-HN	Environmental	Environmental	Soil	Unknown	Unknown	Danxia mountain of Hengyang	BioSample	None (PM);None (LC);None (AJB)	v1.1	GECCO	Others	Others
BTDB_2022-0003462.2.clustersCP045585.1_cluster_3	BTDB_2022-0003462	18161	GCF0000364	BTDB_2025-0001412.1.clustersSAMN22842844-SRR16706344_00035_cluster_1	BTDB_2025-0001214.1.clustersSAMN18335933_3_cluster_1	BTDB_2025-0001214.1.clustersSAMN18335933_3_cluster_1	bacillus_mibig_only_high.gbk	GCA_021651035.1	PRJNA579762,PRJNA608517	SAMN13118470	GCA_021651035.1	Not_Applicable	Not_Applicable	Not_Applicable	Not_Applicable	No_change_to_NCBI_assembly	NA	NA	NA	10	6190690	5676811	5676811	35.06	99.43	0	Bacillus_A	Bacillus_A_bombysepticus	cereus s.s.(98.669189453125)	No subspecies	frankland(98.669189453125)	cereus(96.9056396484375)	0/3()	0/4()	3/3(nheA;nheB;nheC)	4/4(hblA;hblB;hblC;hblD)	1/1(cytK-2)	1/1(sph)	0/5()	0/3()	1/9(bpsE)	15(Cry1Aa24;Cry1Aa8;Cry1Ab-like;Cry1Ab33;Cry1Ac12;Cry1Ac13;Cry1Ac4;Cry1Cb-like;Cry1Cb3;Cry1H-like;Cry1I-like;Cry1Ia10/Cry1Ia14/Cry1Ia19/Cry1Ia2/Cry1Ia34/Cry1Ia36/Cry1Ia39/Cry1Ia40;Cry2Aa25;Cry2Ah4;Vip3Aa53)	8[ST-8 complex](7/7)	Group_IV(cereus_sensu_stricto)	B. cereus s.s. biovar Thuringiensis; B. Thuringiensis	bcereus	8	6299	High_Quality	x023	2018	Asia	China	Hunan Sheng	CHN	CN-HN	Environmental	Environmental	Soil	Unknown	Unknown	Danxia mountain of Hengyang	BioSample	None (PM);None (LC);None (AJB)	v1.1	MIBiG	Others	Others
BTDB_2022-0003462.2.clustersCP045585.1_cluster_4	BTDB_2022-0003462	25485	GCF0000586	AS.BTDB_2022-0003275_CP066187.1.region006	AS.BTDB_2022-0000437_ERX7006806_00015.region001	AS.BTDB_2022-0000258_ERX2274675_00017.region001	bacillus_mibig_only_high.gbk	GCA_021651035.1	PRJNA579762,PRJNA608517	SAMN13118470	GCA_021651035.1	Not_Applicable	Not_Applicable	Not_Applicable	Not_Applicable	No_change_to_NCBI_assembly	NA	NA	NA	10	6190690	5676811	5676811	35.06	99.43	0	Bacillus_A	Bacillus_A_bombysepticus	cereus s.s.(98.669189453125)	No subspecies	frankland(98.669189453125)	cereus(96.9056396484375)	0/3()	0/4()	3/3(nheA;nheB;nheC)	4/4(hblA;hblB;hblC;hblD)	1/1(cytK-2)	1/1(sph)	0/5()	0/3()	1/9(bpsE)	15(Cry1Aa24;Cry1Aa8;Cry1Ab-like;Cry1Ab33;Cry1Ac12;Cry1Ac13;Cry1Ac4;Cry1Cb-like;Cry1Cb3;Cry1H-like;Cry1I-like;Cry1Ia10/Cry1Ia14/Cry1Ia19/Cry1Ia2/Cry1Ia34/Cry1Ia36/Cry1Ia39/Cry1Ia40;Cry2Aa25;Cry2Ah4;Vip3Aa53)	8[ST-8 complex](7/7)	Group_IV(cereus_sensu_stricto)	B. cereus s.s. biovar Thuringiensis; B. Thuringiensis	bcereus	8	6299	High_Quality	x023	2018	Asia	China	Hunan Sheng	CHN	CN-HN	Environmental	Environmental	Soil	Unknown	Unknown	Danxia mountain of Hengyang	BioSample	None (PM);None (LC);None (AJB)	v1.1	Mix	NRP	NRP
BTDB_2022-0003462.2.clustersCP045585.1_cluster_5	BTDB_2022-0003462	43966	GCF0000602	AS.BTDB_2022-0000660_c00035_GCA_000...region001	AS.BTDB_2022-0003071_JABXXL010000005.region002	BTDB_2022-0000614.2.clustersGCA_000293685.1_Contig_45_cluster_1	bacillus_mibig_only_high.gbk	GCA_021651035.1	PRJNA579762,PRJNA608517	SAMN13118470	GCA_021651035.1	Not_Applicable	Not_Applicable	Not_Applicable	Not_Applicable	No_change_to_NCBI_assembly	NA	NA	NA	10	6190690	5676811	5676811	35.06	99.43	0	Bacillus_A	Bacillus_A_bombysepticus	cereus s.s.(98.669189453125)	No subspecies	frankland(98.669189453125)	cereus(96.9056396484375)	0/3()	0/4()	3/3(nheA;nheB;nheC)	4/4(hblA;hblB;hblC;hblD)	1/1(cytK-2)	1/1(sph)	0/5()	0/3()	1/9(bpsE)	15(Cry1Aa24;Cry1Aa8;Cry1Ab-like;Cry1Ab33;Cry1Ac12;Cry1Ac13;Cry1Ac4;Cry1Cb-like;Cry1Cb3;Cry1H-like;Cry1I-like;Cry1Ia10/Cry1Ia14/Cry1Ia19/Cry1Ia2/Cry1Ia34/Cry1Ia36/Cry1Ia39/Cry1Ia40;Cry2Aa25;Cry2Ah4;Vip3Aa53)	8[ST-8 complex](7/7)	Group_IV(cereus_sensu_stricto)	B. cereus s.s. biovar Thuringiensis; B. Thuringiensis	bcereus	8	6299	High_Quality	x023	2018	Asia	China	Hunan Sheng	CHN	CN-HN	Environmental	Environmental	Soil	Unknown	Unknown	Danxia mountain of Hengyang	BioSample	None (PM);None (LC);None (AJB)	v1.1	MIBiG	NRP	NRP
BTDB_2022-0003462.2.clustersCP045585.1_cluster_6	BTDB_2022-0003462	26438	GCF0000469	BTDB_2022-0000305.2.clustersERX3363446_00026_cluster_1	BTDB_2025-0001296.1.clustersSAMN18336015_3_cluster_1	BTDB_2025-0001770.1.clustersSAMN29019237_1_cluster_3	bacillus_mibig_only_high.gbk	GCA_021651035.1	PRJNA579762,PRJNA608517	SAMN13118470	GCA_021651035.1	Not_Applicable	Not_Applicable	Not_Applicable	Not_Applicable	No_change_to_NCBI_assembly	NA	NA	NA	10	6190690	5676811	5676811	35.06	99.43	0	Bacillus_A	Bacillus_A_bombysepticus	cereus s.s.(98.669189453125)	No subspecies	frankland(98.669189453125)	cereus(96.9056396484375)	0/3()	0/4()	3/3(nheA;nheB;nheC)	4/4(hblA;hblB;hblC;hblD)	1/1(cytK-2)	1/1(sph)	0/5()	0/3()	1/9(bpsE)	15(Cry1Aa24;Cry1Aa8;Cry1Ab-like;Cry1Ab33;Cry1Ac12;Cry1Ac13;Cry1Ac4;Cry1Cb-like;Cry1Cb3;Cry1H-like;Cry1I-like;Cry1Ia10/Cry1Ia14/Cry1Ia19/Cry1Ia2/Cry1Ia34/Cry1Ia36/Cry1Ia39/Cry1Ia40;Cry2Aa25;Cry2Ah4;Vip3Aa53)	8[ST-8 complex](7/7)	Group_IV(cereus_sensu_stricto)	B. cereus s.s. biovar Thuringiensis; B. Thuringiensis	bcereus	8	6299	High_Quality	x023	2018	Asia	China	Hunan Sheng	CHN	CN-HN	Environmental	Environmental	Soil	Unknown	Unknown	Danxia mountain of Hengyang	BioSample	None (PM);None (LC);None (AJB)	v1.1	Mix	Others	Others
BTDB_2022-0003462.2.clustersCP045585.1_cluster_8	BTDB_2022-0003462	37722	GCF0000532	AS.BTDB_2025-0001221_SAMN18335939_1.region003	AS.BTDB_2025-0001221_SAMN18335939_1.region003	AS.BTDB_2025-0001221_SAMN18335939_1.region003	bacillus_mibig_only_high.gbk	GCA_021651035.1	PRJNA579762,PRJNA608517	SAMN13118470	GCA_021651035.1	Not_Applicable	Not_Applicable	Not_Applicable	Not_Applicable	No_change_to_NCBI_assembly	NA	NA	NA	10	6190690	5676811	5676811	35.06	99.43	0	Bacillus_A	Bacillus_A_bombysepticus	cereus s.s.(98.669189453125)	No subspecies	frankland(98.669189453125)	cereus(96.9056396484375)	0/3()	0/4()	3/3(nheA;nheB;nheC)	4/4(hblA;hblB;hblC;hblD)	1/1(cytK-2)	1/1(sph)	0/5()	0/3()	1/9(bpsE)	15(Cry1Aa24;Cry1Aa8;Cry1Ab-like;Cry1Ab33;Cry1Ac12;Cry1Ac13;Cry1Ac4;Cry1Cb-like;Cry1Cb3;Cry1H-like;Cry1I-like;Cry1Ia10/Cry1Ia14/Cry1Ia19/Cry1Ia2/Cry1Ia34/Cry1Ia36/Cry1Ia39/Cry1Ia40;Cry2Aa25;Cry2Ah4;Vip3Aa53)	8[ST-8 complex](7/7)	Group_IV(cereus_sensu_stricto)	B. cereus s.s. biovar Thuringiensis; B. Thuringiensis	bcereus	8	6299	High_Quality	x023	2018	Asia	China	Hunan Sheng	CHN	CN-HN	Environmental	Environmental	Soil	Unknown	Unknown	Danxia mountain of Hengyang	BioSample	None (PM);None (LC);None (AJB)	v1.1	Mix	NRP	NRP
BTDB_2022-0003462.2.clustersCP091111.1_cluster_1	BTDB_2022-0003462	14893	GCF0000667	BTDB_2025-0003831.1.clustersSAMN38693318-SRR27109226_00013_cluster_1	BTDB_2022-0000751.2.clustersGCA_000803665.1_Contig_12_cluster_1	BTDB_2022-0000751.2.clustersGCA_000803665.1_Contig_12_cluster_1	bacillus_mibig_only_high.gbk	GCA_021651035.1	PRJNA579762,PRJNA608517	SAMN13118470	GCA_021651035.1	Not_Applicable	Not_Applicable	Not_Applicable	Not_Applicable	No_change_to_NCBI_assembly	NA	NA	NA	10	6190690	5676811	5676811	35.06	99.43	0	Bacillus_A	Bacillus_A_bombysepticus	cereus s.s.(98.669189453125)	No subspecies	frankland(98.669189453125)	cereus(96.9056396484375)	0/3()	0/4()	3/3(nheA;nheB;nheC)	4/4(hblA;hblB;hblC;hblD)	1/1(cytK-2)	1/1(sph)	0/5()	0/3()	1/9(bpsE)	15(Cry1Aa24;Cry1Aa8;Cry1Ab-like;Cry1Ab33;Cry1Ac12;Cry1Ac13;Cry1Ac4;Cry1Cb-like;Cry1Cb3;Cry1H-like;Cry1I-like;Cry1Ia10/Cry1Ia14/Cry1Ia19/Cry1Ia2/Cry1Ia34/Cry1Ia36/Cry1Ia39/Cry1Ia40;Cry2Aa25;Cry2Ah4;Vip3Aa53)	8[ST-8 complex](7/7)	Group_IV(cereus_sensu_stricto)	B. cereus s.s. biovar Thuringiensis; B. Thuringiensis	bcereus	8	6299	High_Quality	x023	2018	Asia	China	Hunan Sheng	CHN	CN-HN	Environmental	Environmental	Soil	Unknown	Unknown	Danxia mountain of Hengyang	BioSample	None (PM);None (LC);None (AJB)	v1.1	Mix	Others	Others
BTDB_2022-0003463.2.clustersJAJJWR010000001.1_cluster_2	BTDB_2022-0003463	5240	GCF0000374	BTDB_2022-0001654.2.clustersGCA_002559665.1_Contig_68_cluster_1	BTDB_2024-0000066.1.clusterscontig00006_cluster_2	BTDB_2024-0000066.1.clusterscontig00006_cluster_2	bacillus_mibig_only_high.gbk	GCA_021654055.1	PRJNA779496	SAMN23039992	GCA_021654055.1	Not_Applicable	Not_Applicable	Not_Applicable	Not_Applicable	No_change_to_NCBI_assembly	NA	NA	NA	70	5428769	246003	529240	35.29	98.85	0	Bacillus_A	Bacillus_A_paranthracis	mosaicus(95.3784408569336)	cereus(97.63861083984375)	cereus(98.90650939941406)	paranthracis(98.42286682128906)	0/3()	0/4()	3/3(nheA;nheB;nheC)	0/4()	0/1()	1/1(sph)	0/5()	0/3()	1/9(bpsE)	0()	2062[No clonal complex](7/7)	Group_III(mosaicus)	B. mosaicus subsp. cereus; B. cereus	bcereus	2062	5471	High_Quality	BA119	2019	Asia	China	Unknown	CHN	Unknown	Food	Food	Raw milk	Unknown	Unknown	NA	BioSample	None (PM);None (LC);None (AJB)	v1.1	Mix	Others	Others
BTDB_2022-0003463.2.clustersJAJJWR010000002.1_cluster_1	BTDB_2022-0003463	5583	GCF0000369	BTDB_2024-0000113.1.clusterscontig00008_cluster_1	BTDB_2022-0002962.2.clustersCP041981.1_cluster_8	BTDB_2022-0002962.2.clustersCP041981.1_cluster_8	bacillus_mibig_only_high.gbk	GCA_021654055.1	PRJNA779496	SAMN23039992	GCA_021654055.1	Not_Applicable	Not_Applicable	Not_Applicable	Not_Applicable	No_change_to_NCBI_assembly	NA	NA	NA	70	5428769	246003	529240	35.29	98.85	0	Bacillus_A	Bacillus_A_paranthracis	mosaicus(95.3784408569336)	cereus(97.63861083984375)	cereus(98.90650939941406)	paranthracis(98.42286682128906)	0/3()	0/4()	3/3(nheA;nheB;nheC)	0/4()	0/1()	1/1(sph)	0/5()	0/3()	1/9(bpsE)	0()	2062[No clonal complex](7/7)	Group_III(mosaicus)	B. mosaicus subsp. cereus; B. cereus	bcereus	2062	5471	High_Quality	BA119	2019	Asia	China	Unknown	CHN	Unknown	Food	Food	Raw milk	Unknown	Unknown	NA	BioSample	None (PM);None (LC);None (AJB)	v1.1	GECCO	Others	Others
BTDB_2022-0003463.2.clustersJAJJWR010000007.1_cluster_1	BTDB_2022-0003463	4645	GCF0001105	BTDB_2022-0000021.2.clustersDRX057099_00002_cluster_2	AS.BTDB_2022-0002002_c00009_GCA_002...region001	AS.BTDB_2025-0000001_barcode01_00001.region004	bacillus_mibig_only_high.gbk	GCA_021654055.1	PRJNA779496	SAMN23039992	GCA_021654055.1	Not_Applicable	Not_Applicable	Not_Applicable	Not_Applicable	No_change_to_NCBI_assembly	NA	NA	NA	70	5428769	246003	529240	35.29	98.85	0	Bacillus_A	Bacillus_A_paranthracis	mosaicus(95.3784408569336)	cereus(97.63861083984375)	cereus(98.90650939941406)	paranthracis(98.42286682128906)	0/3()	0/4()	3/3(nheA;nheB;nheC)	0/4()	0/1()	1/1(sph)	0/5()	0/3()	1/9(bpsE)	0()	2062[No clonal complex](7/7)	Group_III(mosaicus)	B. mosaicus subsp. cereus; B. cereus	bcereus	2062	5471	High_Quality	BA119	2019	Asia	China	Unknown	CHN	Unknown	Food	Food	Raw milk	Unknown	Unknown	NA	BioSample	None (PM);None (LC);None (AJB)	v1.1	Mix	Others	Terpene
BTDB_2022-0003463.2.clustersJAJJWR010000007.1_cluster_2	BTDB_2022-0003463	16802	GCF0000517	BTDB_2024-0000034.1.clusterscontig00009_cluster_1	BTDB_2022-0006153.1.clustersSRX115455-SRR398191_00004_cluster_1	BTDB_2022-0000570.2.clustersGCA_000290875.1_Contig_9_cluster_2	bacillus_mibig_only_high.gbk	GCA_021654055.1	PRJNA779496	SAMN23039992	GCA_021654055.1	Not_Applicable	Not_Applicable	Not_Applicable	Not_Applicable	No_change_to_NCBI_assembly	NA	NA	NA	70	5428769	246003	529240	35.29	98.85	0	Bacillus_A	Bacillus_A_paranthracis	mosaicus(95.3784408569336)	cereus(97.63861083984375)	cereus(98.90650939941406)	paranthracis(98.42286682128906)	0/3()	0/4()	3/3(nheA;nheB;nheC)	0/4()	0/1()	1/1(sph)	0/5()	0/3()	1/9(bpsE)	0()	2062[No clonal complex](7/7)	Group_III(mosaicus)	B. mosaicus subsp. cereus; B. cereus	bcereus	2062	5471	High_Quality	BA119	2019	Asia	China	Unknown	CHN	Unknown	Food	Food	Raw milk	Unknown	Unknown	NA	BioSample	None (PM);None (LC);None (AJB)	v1.1	GECCO	Others	Others
BTDB_2022-0003463.2.clustersJAJJWR010000012.1_cluster_1	BTDB_2022-0003463	21619	GCF0000586	AS.BTDB_2022-0003275_CP066187.1.region006	AS.BTDB_2022-0003468_SAMD00203326_1.region002	AS.BTDB_2022-0003463_JAJJWR010000012.region001	bacillus_mibig_only_high.gbk	GCA_021654055.1	PRJNA779496	SAMN23039992	GCA_021654055.1	Not_Applicable	Not_Applicable	Not_Applicable	Not_Applicable	No_change_to_NCBI_assembly	NA	NA	NA	70	5428769	246003	529240	35.29	98.85	0	Bacillus_A	Bacillus_A_paranthracis	mosaicus(95.3784408569336)	cereus(97.63861083984375)	cereus(98.90650939941406)	paranthracis(98.42286682128906)	0/3()	0/4()	3/3(nheA;nheB;nheC)	0/4()	0/1()	1/1(sph)	0/5()	0/3()	1/9(bpsE)	0()	2062[No clonal complex](7/7)	Group_III(mosaicus)	B. mosaicus subsp. cereus; B. cereus	bcereus	2062	5471	High_Quality	BA119	2019	Asia	China	Unknown	CHN	Unknown	Food	Food	Raw milk	Unknown	Unknown	NA	BioSample	None (PM);None (LC);None (AJB)	v1.1	Mix	NRP	NRP
BTDB_2022-0003463.2.clustersJAJJWR010000017.1_cluster_1	BTDB_2022-0003463	15306	GCF0000793	BTDB_2025-0003948.1.clustersJBANCE010000002.1_cluster_1	AS.BTDB_2025-0004979_JBMEQG010000115.region001	BTDB_2022-0003463.2.clustersJAJJWR010000017.1_cluster_1	bacillus_mibig_only_high.gbk	GCA_021654055.1	PRJNA779496	SAMN23039992	GCA_021654055.1	Not_Applicable	Not_Applicable	Not_Applicable	Not_Applicable	No_change_to_NCBI_assembly	NA	NA	NA	70	5428769	246003	529240	35.29	98.85	0	Bacillus_A	Bacillus_A_paranthracis	mosaicus(95.3784408569336)	cereus(97.63861083984375)	cereus(98.90650939941406)	paranthracis(98.42286682128906)	0/3()	0/4()	3/3(nheA;nheB;nheC)	0/4()	0/1()	1/1(sph)	0/5()	0/3()	1/9(bpsE)	0()	2062[No clonal complex](7/7)	Group_III(mosaicus)	B. mosaicus subsp. cereus; B. cereus	bcereus	2062	5471	High_Quality	BA119	2019	Asia	China	Unknown	CHN	Unknown	Food	Food	Raw milk	Unknown	Unknown	NA	BioSample	None (PM);None (LC);None (AJB)	v1.1	MIBiG	Ribosomal	Ribosomal
BTDB_2022-0003463.2.clustersJAJJWR010000019.1_cluster_1	BTDB_2022-0003463	22432	GCF0000469	BTDB_2022-0000305.2.clustersERX3363446_00026_cluster_1	BTDB_2022-0000570.2.clustersGCA_000290875.1_Contig_9_cluster_3	BTDB_2022-0000570.2.clustersGCA_000290875.1_Contig_9_cluster_3	bacillus_mibig_only_high.gbk	GCA_021654055.1	PRJNA779496	SAMN23039992	GCA_021654055.1	Not_Applicable	Not_Applicable	Not_Applicable	Not_Applicable	No_change_to_NCBI_assembly	NA	NA	NA	70	5428769	246003	529240	35.29	98.85	0	Bacillus_A	Bacillus_A_paranthracis	mosaicus(95.3784408569336)	cereus(97.63861083984375)	cereus(98.90650939941406)	paranthracis(98.42286682128906)	0/3()	0/4()	3/3(nheA;nheB;nheC)	0/4()	0/1()	1/1(sph)	0/5()	0/3()	1/9(bpsE)	0()	2062[No clonal complex](7/7)	Group_III(mosaicus)	B. mosaicus subsp. cereus; B. cereus	bcereus	2062	5471	High_Quality	BA119	2019	Asia	China	Unknown	CHN	Unknown	Food	Food	Raw milk	Unknown	Unknown	NA	BioSample	None (PM);None (LC);None (AJB)	v1.1	Mix	Others	Others
BTDB_2022-0003463.2.clustersJAJJWR010000033.1_cluster_1	BTDB_2022-0003463	5909	GCF0000772	BTDB_2025-0001737.1.clustersSAMN27545803-GCA_025517265.1_Contig_2_cluster_1	BTDB_2025-0003061.1.clustersSAMN33794219-SRR23885971_00035_cluster_1	BTDB_2025-0003061.1.clustersSAMN33794219-SRR23885971_00035_cluster_1	bacillus_mibig_only_high.gbk	GCA_021654055.1	PRJNA779496	SAMN23039992	GCA_021654055.1	Not_Applicable	Not_Applicable	Not_Applicable	Not_Applicable	No_change_to_NCBI_assembly	NA	NA	NA	70	5428769	246003	529240	35.29	98.85	0	Bacillus_A	Bacillus_A_paranthracis	mosaicus(95.3784408569336)	cereus(97.63861083984375)	cereus(98.90650939941406)	paranthracis(98.42286682128906)	0/3()	0/4()	3/3(nheA;nheB;nheC)	0/4()	0/1()	1/1(sph)	0/5()	0/3()	1/9(bpsE)	0()	2062[No clonal complex](7/7)	Group_III(mosaicus)	B. mosaicus subsp. cereus; B. cereus	bcereus	2062	5471	High_Quality	BA119	2019	Asia	China	Unknown	CHN	Unknown	Food	Food	Raw milk	Unknown	Unknown	NA	BioSample	None (PM);None (LC);None (AJB)	v1.1	MIBiG	Saccharide	Ribosomal
BTDB_2022-0003464.2.clustersSAMD00203322_1_cluster_10	BTDB_2022-0003464	4495	GCF0001105	BTDB_2022-0000021.2.clustersDRX057099_00002_cluster_2	AS.BTDB_2022-0004612_SRX1219304_00002.region001	AS.BTDB_2022-0003464_SAMD00203322_1.region007	bacillus_mibig_only_high.gbk	SAMD00203322	PRJDB9236	SAMD00203322	Not_Applicable	DRX196779,DRX196755	DRR206386,DRR206362	OXFORD_NANOPORE,ILLUMINA	SINGLE,PAIRED	Hybrid_assembly	99.79	99.78	99.77	17	5704355	5372818	5372818	35.2	98.85	0	Bacillus_A	Bacillus_A_anthracis	mosaicus(97.44503021240234)	No subspecies	anthracis(97.49939727783203)	anthracis(97.1938247680664)	0/3()	0/4()	3/3(nheA;nheB;nheC)	0/4()	0/1()	1/1(sph)	0/5()	0/3()	1/9(bpsE)	0()	1420[No clonal complex](7/7)	Group_III(mosaicus)	B. mosaicus	bcereus	1420	5758	High_Quality	MRY14-0045	2013	Asia	Japan	Unknown	JPN	Unknown	Unknown	Unknown	Unknown	Other	Unknown	Per the BioProject: whole genome sequences of B. cereus strains isolated from bacteremia patients and their surrounding environments in Japan	BioProject; BioSample	None (PM);Considered to be Japan based on BioProject (LC);None (AJB)	v1.1	Mix	Others	Terpene
BTDB_2022-0003464.2.clustersSAMD00203322_1_cluster_11	BTDB_2022-0003464	12580	GCF0000369	BTDB_2024-0000113.1.clusterscontig00008_cluster_1	BTDB_2025-0002893.1.clustersSAMN33769612-SRR23876461_00001_cluster_1	BTDB_2022-0003484.2.clustersSAMD00203342_2_cluster_1	bacillus_mibig_only_high.gbk	SAMD00203322	PRJDB9236	SAMD00203322	Not_Applicable	DRX196779,DRX196755	DRR206386,DRR206362	OXFORD_NANOPORE,ILLUMINA	SINGLE,PAIRED	Hybrid_assembly	99.79	99.78	99.77	17	5704355	5372818	5372818	35.2	98.85	0	Bacillus_A	Bacillus_A_anthracis	mosaicus(97.44503021240234)	No subspecies	anthracis(97.49939727783203)	anthracis(97.1938247680664)	0/3()	0/4()	3/3(nheA;nheB;nheC)	0/4()	0/1()	1/1(sph)	0/5()	0/3()	1/9(bpsE)	0()	1420[No clonal complex](7/7)	Group_III(mosaicus)	B. mosaicus	bcereus	1420	5758	High_Quality	MRY14-0045	2013	Asia	Japan	Unknown	JPN	Unknown	Unknown	Unknown	Unknown	Other	Unknown	Per the BioProject: whole genome sequences of B. cereus strains isolated from bacteremia patients and their surrounding environments in Japan	BioProject; BioSample	None (PM);Considered to be Japan based on BioProject (LC);None (AJB)	v1.1	GECCO	Others	Others
BTDB_2022-0003464.2.clustersSAMD00203322_1_cluster_2	BTDB_2022-0003464	8497	GCF0001079	AS.BTDB_2022-0003469_SAMD00203327_1.region002	AS.BTDB_2022-0003469_SAMD00203327_1.region002	AS.BTDB_2022-0003464_SAMD00203322_1.region001	bacillus_mibig_only_high.gbk	SAMD00203322	PRJDB9236	SAMD00203322	Not_Applicable	DRX196779,DRX196755	DRR206386,DRR206362	OXFORD_NANOPORE,ILLUMINA	SINGLE,PAIRED	Hybrid_assembly	99.79	99.78	99.77	17	5704355	5372818	5372818	35.2	98.85	0	Bacillus_A	Bacillus_A_anthracis	mosaicus(97.44503021240234)	No subspecies	anthracis(97.49939727783203)	anthracis(97.1938247680664)	0/3()	0/4()	3/3(nheA;nheB;nheC)	0/4()	0/1()	1/1(sph)	0/5()	0/3()	1/9(bpsE)	0()	1420[No clonal complex](7/7)	Group_III(mosaicus)	B. mosaicus	bcereus	1420	5758	High_Quality	MRY14-0045	2013	Asia	Japan	Unknown	JPN	Unknown	Unknown	Unknown	Unknown	Other	Unknown	Per the BioProject: whole genome sequences of B. cereus strains isolated from bacteremia patients and their surrounding environments in Japan	BioProject; BioSample	None (PM);Considered to be Japan based on BioProject (LC);None (AJB)	v1.1	Mix	Ribosomal	Ribosomal
BTDB_2022-0003464.2.clustersSAMD00203322_1_cluster_3	BTDB_2022-0003464	11304	GCF0001454	BTDB_2025-0004010.1.clustersJBAWLH010000015.1_cluster_1	BTDB_2025-0002207.1.clustersJAQFOR010000003.1_cluster_1	BTDB_2025-0002066.1.clustersJAQFUC010000003.1_cluster_1	bacillus_mibig_only_high.gbk	SAMD00203322	PRJDB9236	SAMD00203322	Not_Applicable	DRX196779,DRX196755	DRR206386,DRR206362	OXFORD_NANOPORE,ILLUMINA	SINGLE,PAIRED	Hybrid_assembly	99.79	99.78	99.77	17	5704355	5372818	5372818	35.2	98.85	0	Bacillus_A	Bacillus_A_anthracis	mosaicus(97.44503021240234)	No subspecies	anthracis(97.49939727783203)	anthracis(97.1938247680664)	0/3()	0/4()	3/3(nheA;nheB;nheC)	0/4()	0/1()	1/1(sph)	0/5()	0/3()	1/9(bpsE)	0()	1420[No clonal complex](7/7)	Group_III(mosaicus)	B. mosaicus	bcereus	1420	5758	High_Quality	MRY14-0045	2013	Asia	Japan	Unknown	JPN	Unknown	Unknown	Unknown	Unknown	Other	Unknown	Per the BioProject: whole genome sequences of B. cereus strains isolated from bacteremia patients and their surrounding environments in Japan	BioProject; BioSample	None (PM);Considered to be Japan based on BioProject (LC);None (AJB)	v1.1	GECCO	Saccharide	Saccharide
BTDB_2022-0003464.2.clustersSAMD00203322_1_cluster_4	BTDB_2022-0003464	5706	GCF0001118	AS.BTDB_2025-0003900_JAZDWF010000006.region003	BTDB_2022-0001035.2.clustersMSBQ01000007.1_cluster_1	BTDB_2022-0003464.2.clustersSAMD00203322_1_cluster_4	bacillus_mibig_only_high.gbk	SAMD00203322	PRJDB9236	SAMD00203322	Not_Applicable	DRX196779,DRX196755	DRR206386,DRR206362	OXFORD_NANOPORE,ILLUMINA	SINGLE,PAIRED	Hybrid_assembly	99.79	99.78	99.77	17	5704355	5372818	5372818	35.2	98.85	0	Bacillus_A	Bacillus_A_anthracis	mosaicus(97.44503021240234)	No subspecies	anthracis(97.49939727783203)	anthracis(97.1938247680664)	0/3()	0/4()	3/3(nheA;nheB;nheC)	0/4()	0/1()	1/1(sph)	0/5()	0/3()	1/9(bpsE)	0()	1420[No clonal complex](7/7)	Group_III(mosaicus)	B. mosaicus	bcereus	1420	5758	High_Quality	MRY14-0045	2013	Asia	Japan	Unknown	JPN	Unknown	Unknown	Unknown	Unknown	Other	Unknown	Per the BioProject: whole genome sequences of B. cereus strains isolated from bacteremia patients and their surrounding environments in Japan	BioProject; BioSample	None (PM);Considered to be Japan based on BioProject (LC);None (AJB)	v1.1	Mix	Others	Others
BTDB_2022-0003464.2.clustersSAMD00203322_1_cluster_5	BTDB_2022-0003464	14319	GCF0000364	BTDB_2025-0001412.1.clustersSAMN22842844-SRR16706344_00035_cluster_1	BTDB_2022-0000992.2.clustersLZQW01000079.1_cluster_1	BTDB_2025-0003468.1.clustersJAVRFZ010000032.1_cluster_1	bacillus_mibig_only_high.gbk	SAMD00203322	PRJDB9236	SAMD00203322	Not_Applicable	DRX196779,DRX196755	DRR206386,DRR206362	OXFORD_NANOPORE,ILLUMINA	SINGLE,PAIRED	Hybrid_assembly	99.79	99.78	99.77	17	5704355	5372818	5372818	35.2	98.85	0	Bacillus_A	Bacillus_A_anthracis	mosaicus(97.44503021240234)	No subspecies	anthracis(97.49939727783203)	anthracis(97.1938247680664)	0/3()	0/4()	3/3(nheA;nheB;nheC)	0/4()	0/1()	1/1(sph)	0/5()	0/3()	1/9(bpsE)	0()	1420[No clonal complex](7/7)	Group_III(mosaicus)	B. mosaicus	bcereus	1420	5758	High_Quality	MRY14-0045	2013	Asia	Japan	Unknown	JPN	Unknown	Unknown	Unknown	Unknown	Other	Unknown	Per the BioProject: whole genome sequences of B. cereus strains isolated from bacteremia patients and their surrounding environments in Japan	BioProject; BioSample	None (PM);Considered to be Japan based on BioProject (LC);None (AJB)	v1.1	MIBiG	Others	Others
BTDB_2022-0003464.2.clustersSAMD00203322_1_cluster_6	BTDB_2022-0003464	25469	GCF0000586	AS.BTDB_2022-0003275_CP066187.1.region006	AS.BTDB_2022-0000437_ERX7006806_00015.region001	AS.BTDB_2022-0003464_SAMD00203322_1.region004	bacillus_mibig_only_high.gbk	SAMD00203322	PRJDB9236	SAMD00203322	Not_Applicable	DRX196779,DRX196755	DRR206386,DRR206362	OXFORD_NANOPORE,ILLUMINA	SINGLE,PAIRED	Hybrid_assembly	99.79	99.78	99.77	17	5704355	5372818	5372818	35.2	98.85	0	Bacillus_A	Bacillus_A_anthracis	mosaicus(97.44503021240234)	No subspecies	anthracis(97.49939727783203)	anthracis(97.1938247680664)	0/3()	0/4()	3/3(nheA;nheB;nheC)	0/4()	0/1()	1/1(sph)	0/5()	0/3()	1/9(bpsE)	0()	1420[No clonal complex](7/7)	Group_III(mosaicus)	B. mosaicus	bcereus	1420	5758	High_Quality	MRY14-0045	2013	Asia	Japan	Unknown	JPN	Unknown	Unknown	Unknown	Unknown	Other	Unknown	Per the BioProject: whole genome sequences of B. cereus strains isolated from bacteremia patients and their surrounding environments in Japan	BioProject; BioSample	None (PM);Considered to be Japan based on BioProject (LC);None (AJB)	v1.1	Mix	NRP	NRP
BTDB_2022-0003464.2.clustersSAMD00203322_1_cluster_9	BTDB_2022-0003464	16106	GCF0000517	BTDB_2024-0000034.1.clusterscontig00009_cluster_1	BTDB_2025-0001632.1.clustersSAMN27545695-GCA_025518325.1_Contig_56_cluster_1	BTDB_2022-0003484.2.clustersSAMD00203342_2_cluster_3	bacillus_mibig_only_high.gbk	SAMD00203322	PRJDB9236	SAMD00203322	Not_Applicable	DRX196779,DRX196755	DRR206386,DRR206362	OXFORD_NANOPORE,ILLUMINA	SINGLE,PAIRED	Hybrid_assembly	99.79	99.78	99.77	17	5704355	5372818	5372818	35.2	98.85	0	Bacillus_A	Bacillus_A_anthracis	mosaicus(97.44503021240234)	No subspecies	anthracis(97.49939727783203)	anthracis(97.1938247680664)	0/3()	0/4()	3/3(nheA;nheB;nheC)	0/4()	0/1()	1/1(sph)	0/5()	0/3()	1/9(bpsE)	0()	1420[No clonal complex](7/7)	Group_III(mosaicus)	B. mosaicus	bcereus	1420	5758	High_Quality	MRY14-0045	2013	Asia	Japan	Unknown	JPN	Unknown	Unknown	Unknown	Unknown	Other	Unknown	Per the BioProject: whole genome sequences of B. cereus strains isolated from bacteremia patients and their surrounding environments in Japan	BioProject; BioSample	None (PM);Considered to be Japan based on BioProject (LC);None (AJB)	v1.1	GECCO	Others	Others
BTDB_2022-0003464.2.clustersSAMD00203322_2_cluster_1	BTDB_2022-0003464	19187	GCF0000667	BTDB_2025-0003831.1.clustersSAMN38693318-SRR27109226_00013_cluster_1	BTDB_2022-0004461.2.clustersSRX13820315_00010_cluster_1	BTDB_2022-0004461.2.clustersSRX13820315_00010_cluster_1	bacillus_mibig_only_high.gbk	SAMD00203322	PRJDB9236	SAMD00203322	Not_Applicable	DRX196779,DRX196755	DRR206386,DRR206362	OXFORD_NANOPORE,ILLUMINA	SINGLE,PAIRED	Hybrid_assembly	99.79	99.78	99.77	17	5704355	5372818	5372818	35.2	98.85	0	Bacillus_A	Bacillus_A_anthracis	mosaicus(97.44503021240234)	No subspecies	anthracis(97.49939727783203)	anthracis(97.1938247680664)	0/3()	0/4()	3/3(nheA;nheB;nheC)	0/4()	0/1()	1/1(sph)	0/5()	0/3()	1/9(bpsE)	0()	1420[No clonal complex](7/7)	Group_III(mosaicus)	B. mosaicus	bcereus	1420	5758	High_Quality	MRY14-0045	2013	Asia	Japan	Unknown	JPN	Unknown	Unknown	Unknown	Unknown	Other	Unknown	Per the BioProject: whole genome sequences of B. cereus strains isolated from bacteremia patients and their surrounding environments in Japan	BioProject; BioSample	None (PM);Considered to be Japan based on BioProject (LC);None (AJB)	v1.1	Mix	Others	Others
BTDB_2022-0003465.2.clustersSAMD00203323_1_cluster_1	BTDB_2022-0003465	25467	GCF0000586	AS.BTDB_2022-0003275_CP066187.1.region006	AS.BTDB_2022-0000437_ERX7006806_00015.region001	AS.BTDB_2022-0003464_SAMD00203322_1.region004	bacillus_mibig_only_high.gbk	SAMD00203323	PRJDB9236	SAMD00203323	Not_Applicable	DRX196780,DRX196756	DRR206387,DRR206363	OXFORD_NANOPORE,ILLUMINA	SINGLE,PAIRED	Hybrid_assembly	99.5	99.48	99.45	17	5711724	5374964	5374964	35.18	98.85	0	Bacillus_A	Bacillus_A_anthracis	mosaicus(97.47586059570312)	No subspecies	anthracis(97.462890625)	anthracis(97.2249984741211)	0/3()	0/4()	3/3(nheA;nheB;nheC)	0/4()	0/1()	1/1(sph)	0/5()	0/3()	1/9(bpsE)	0()	1420[No clonal complex](7/7)	Group_III(mosaicus)	B. mosaicus	bcereus	1420	5789	High_Quality	MRY14-0057	2013	Asia	Japan	Unknown	JPN	Unknown	Unknown	Unknown	Unknown	Other	Unknown	Per the BioProject: whole genome sequences of B. cereus strains isolated from bacteremia patients and their surrounding environments in Japan	BioProject; BioSample	None (PM);Considered to be Japan based on BioProject (LC);None (AJB)	v1.1	Mix	NRP	NRP
BTDB_2022-0003465.2.clustersSAMD00203323_1_cluster_10	BTDB_2022-0003465	5706	GCF0001118	AS.BTDB_2025-0003900_JAZDWF010000006.region003	BTDB_2022-0001035.2.clustersMSBQ01000007.1_cluster_1	BTDB_2022-0003464.2.clustersSAMD00203322_1_cluster_4	bacillus_mibig_only_high.gbk	SAMD00203323	PRJDB9236	SAMD00203323	Not_Applicable	DRX196780,DRX196756	DRR206387,DRR206363	OXFORD_NANOPORE,ILLUMINA	SINGLE,PAIRED	Hybrid_assembly	99.5	99.48	99.45	17	5711724	5374964	5374964	35.18	98.85	0	Bacillus_A	Bacillus_A_anthracis	mosaicus(97.47586059570312)	No subspecies	anthracis(97.462890625)	anthracis(97.2249984741211)	0/3()	0/4()	3/3(nheA;nheB;nheC)	0/4()	0/1()	1/1(sph)	0/5()	0/3()	1/9(bpsE)	0()	1420[No clonal complex](7/7)	Group_III(mosaicus)	B. mosaicus	bcereus	1420	5789	High_Quality	MRY14-0057	2013	Asia	Japan	Unknown	JPN	Unknown	Unknown	Unknown	Unknown	Other	Unknown	Per the BioProject: whole genome sequences of B. cereus strains isolated from bacteremia patients and their surrounding environments in Japan	BioProject; BioSample	None (PM);Considered to be Japan based on BioProject (LC);None (AJB)	v1.1	Mix	Others	Others
BTDB_2022-0003465.2.clustersSAMD00203323_1_cluster_11	BTDB_2022-0003465	14319	GCF0000364	BTDB_2025-0001412.1.clustersSAMN22842844-SRR16706344_00035_cluster_1	BTDB_2022-0000992.2.clustersLZQW01000079.1_cluster_1	BTDB_2025-0003468.1.clustersJAVRFZ010000032.1_cluster_1	bacillus_mibig_only_high.gbk	SAMD00203323	PRJDB9236	SAMD00203323	Not_Applicable	DRX196780,DRX196756	DRR206387,DRR206363	OXFORD_NANOPORE,ILLUMINA	SINGLE,PAIRED	Hybrid_assembly	99.5	99.48	99.45	17	5711724	5374964	5374964	35.18	98.85	0	Bacillus_A	Bacillus_A_anthracis	mosaicus(97.47586059570312)	No subspecies	anthracis(97.462890625)	anthracis(97.2249984741211)	0/3()	0/4()	3/3(nheA;nheB;nheC)	0/4()	0/1()	1/1(sph)	0/5()	0/3()	1/9(bpsE)	0()	1420[No clonal complex](7/7)	Group_III(mosaicus)	B. mosaicus	bcereus	1420	5789	High_Quality	MRY14-0057	2013	Asia	Japan	Unknown	JPN	Unknown	Unknown	Unknown	Unknown	Other	Unknown	Per the BioProject: whole genome sequences of B. cereus strains isolated from bacteremia patients and their surrounding environments in Japan	BioProject; BioSample	None (PM);Considered to be Japan based on BioProject (LC);None (AJB)	v1.1	MIBiG	Others	Others
BTDB_2022-0003465.2.clustersSAMD00203323_1_cluster_4	BTDB_2022-0003465	16113	GCF0000517	BTDB_2024-0000034.1.clusterscontig00009_cluster_1	BTDB_2025-0001632.1.clustersSAMN27545695-GCA_025518325.1_Contig_56_cluster_1	BTDB_2022-0003484.2.clustersSAMD00203342_2_cluster_3	bacillus_mibig_only_high.gbk	SAMD00203323	PRJDB9236	SAMD00203323	Not_Applicable	DRX196780,DRX196756	DRR206387,DRR206363	OXFORD_NANOPORE,ILLUMINA	SINGLE,PAIRED	Hybrid_assembly	99.5	99.48	99.45	17	5711724	5374964	5374964	35.18	98.85	0	Bacillus_A	Bacillus_A_anthracis	mosaicus(97.47586059570312)	No subspecies	anthracis(97.462890625)	anthracis(97.2249984741211)	0/3()	0/4()	3/3(nheA;nheB;nheC)	0/4()	0/1()	1/1(sph)	0/5()	0/3()	1/9(bpsE)	0()	1420[No clonal complex](7/7)	Group_III(mosaicus)	B. mosaicus	bcereus	1420	5789	High_Quality	MRY14-0057	2013	Asia	Japan	Unknown	JPN	Unknown	Unknown	Unknown	Unknown	Other	Unknown	Per the BioProject: whole genome sequences of B. cereus strains isolated from bacteremia patients and their surrounding environments in Japan	BioProject; BioSample	None (PM);Considered to be Japan based on BioProject (LC);None (AJB)	v1.1	GECCO	Others	Others
BTDB_2022-0003465.2.clustersSAMD00203323_1_cluster_5	BTDB_2022-0003465	4495	GCF0001105	BTDB_2022-0000021.2.clustersDRX057099_00002_cluster_2	AS.BTDB_2022-0004612_SRX1219304_00002.region001	AS.BTDB_2022-0003464_SAMD00203322_1.region007	bacillus_mibig_only_high.gbk	SAMD00203323	PRJDB9236	SAMD00203323	Not_Applicable	DRX196780,DRX196756	DRR206387,DRR206363	OXFORD_NANOPORE,ILLUMINA	SINGLE,PAIRED	Hybrid_assembly	99.5	99.48	99.45	17	5711724	5374964	5374964	35.18	98.85	0	Bacillus_A	Bacillus_A_anthracis	mosaicus(97.47586059570312)	No subspecies	anthracis(97.462890625)	anthracis(97.2249984741211)	0/3()	0/4()	3/3(nheA;nheB;nheC)	0/4()	0/1()	1/1(sph)	0/5()	0/3()	1/9(bpsE)	0()	1420[No clonal complex](7/7)	Group_III(mosaicus)	B. mosaicus	bcereus	1420	5789	High_Quality	MRY14-0057	2013	Asia	Japan	Unknown	JPN	Unknown	Unknown	Unknown	Unknown	Other	Unknown	Per the BioProject: whole genome sequences of B. cereus strains isolated from bacteremia patients and their surrounding environments in Japan	BioProject; BioSample	None (PM);Considered to be Japan based on BioProject (LC);None (AJB)	v1.1	Mix	Others	Terpene
BTDB_2022-0003465.2.clustersSAMD00203323_1_cluster_6	BTDB_2022-0003465	12580	GCF0000369	BTDB_2024-0000113.1.clusterscontig00008_cluster_1	BTDB_2025-0002893.1.clustersSAMN33769612-SRR23876461_00001_cluster_1	BTDB_2022-0003484.2.clustersSAMD00203342_2_cluster_1	bacillus_mibig_only_high.gbk	SAMD00203323	PRJDB9236	SAMD00203323	Not_Applicable	DRX196780,DRX196756	DRR206387,DRR206363	OXFORD_NANOPORE,ILLUMINA	SINGLE,PAIRED	Hybrid_assembly	99.5	99.48	99.45	17	5711724	5374964	5374964	35.18	98.85	0	Bacillus_A	Bacillus_A_anthracis	mosaicus(97.47586059570312)	No subspecies	anthracis(97.462890625)	anthracis(97.2249984741211)	0/3()	0/4()	3/3(nheA;nheB;nheC)	0/4()	0/1()	1/1(sph)	0/5()	0/3()	1/9(bpsE)	0()	1420[No clonal complex](7/7)	Group_III(mosaicus)	B. mosaicus	bcereus	1420	5789	High_Quality	MRY14-0057	2013	Asia	Japan	Unknown	JPN	Unknown	Unknown	Unknown	Unknown	Other	Unknown	Per the BioProject: whole genome sequences of B. cereus strains isolated from bacteremia patients and their surrounding environments in Japan	BioProject; BioSample	None (PM);Considered to be Japan based on BioProject (LC);None (AJB)	v1.1	GECCO	Others	Others
BTDB_2022-0003465.2.clustersSAMD00203323_1_cluster_8	BTDB_2022-0003465	8497	GCF0001079	AS.BTDB_2022-0003469_SAMD00203327_1.region002	AS.BTDB_2022-0003469_SAMD00203327_1.region002	AS.BTDB_2022-0003472_SAMD00203330_1.region001	bacillus_mibig_only_high.gbk	SAMD00203323	PRJDB9236	SAMD00203323	Not_Applicable	DRX196780,DRX196756	DRR206387,DRR206363	OXFORD_NANOPORE,ILLUMINA	SINGLE,PAIRED	Hybrid_assembly	99.5	99.48	99.45	17	5711724	5374964	5374964	35.18	98.85	0	Bacillus_A	Bacillus_A_anthracis	mosaicus(97.47586059570312)	No subspecies	anthracis(97.462890625)	anthracis(97.2249984741211)	0/3()	0/4()	3/3(nheA;nheB;nheC)	0/4()	0/1()	1/1(sph)	0/5()	0/3()	1/9(bpsE)	0()	1420[No clonal complex](7/7)	Group_III(mosaicus)	B. mosaicus	bcereus	1420	5789	High_Quality	MRY14-0057	2013	Asia	Japan	Unknown	JPN	Unknown	Unknown	Unknown	Unknown	Other	Unknown	Per the BioProject: whole genome sequences of B. cereus strains isolated from bacteremia patients and their surrounding environments in Japan	BioProject; BioSample	None (PM);Considered to be Japan based on BioProject (LC);None (AJB)	v1.1	Mix	Ribosomal	Ribosomal
BTDB_2022-0003465.2.clustersSAMD00203323_1_cluster_9	BTDB_2022-0003465	11358	GCF0001454	BTDB_2025-0004010.1.clustersJBAWLH010000015.1_cluster_1	BTDB_2025-0002207.1.clustersJAQFOR010000003.1_cluster_1	BTDB_2025-0002066.1.clustersJAQFUC010000003.1_cluster_1	bacillus_mibig_only_high.gbk	SAMD00203323	PRJDB9236	SAMD00203323	Not_Applicable	DRX196780,DRX196756	DRR206387,DRR206363	OXFORD_NANOPORE,ILLUMINA	SINGLE,PAIRED	Hybrid_assembly	99.5	99.48	99.45	17	5711724	5374964	5374964	35.18	98.85	0	Bacillus_A	Bacillus_A_anthracis	mosaicus(97.47586059570312)	No subspecies	anthracis(97.462890625)	anthracis(97.2249984741211)	0/3()	0/4()	3/3(nheA;nheB;nheC)	0/4()	0/1()	1/1(sph)	0/5()	0/3()	1/9(bpsE)	0()	1420[No clonal complex](7/7)	Group_III(mosaicus)	B. mosaicus	bcereus	1420	5789	High_Quality	MRY14-0057	2013	Asia	Japan	Unknown	JPN	Unknown	Unknown	Unknown	Unknown	Other	Unknown	Per the BioProject: whole genome sequences of B. cereus strains isolated from bacteremia patients and their surrounding environments in Japan	BioProject; BioSample	None (PM);Considered to be Japan based on BioProject (LC);None (AJB)	v1.1	GECCO	Saccharide	Saccharide
BTDB_2022-0003465.2.clustersSAMD00203323_2_cluster_1	BTDB_2022-0003465	19234	GCF0000667	BTDB_2025-0003831.1.clustersSAMN38693318-SRR27109226_00013_cluster_1	BTDB_2022-0004461.2.clustersSRX13820315_00010_cluster_1	BTDB_2022-0003465.2.clustersSAMD00203323_2_cluster_1	bacillus_mibig_only_high.gbk	SAMD00203323	PRJDB9236	SAMD00203323	Not_Applicable	DRX196780,DRX196756	DRR206387,DRR206363	OXFORD_NANOPORE,ILLUMINA	SINGLE,PAIRED	Hybrid_assembly	99.5	99.48	99.45	17	5711724	5374964	5374964	35.18	98.85	0	Bacillus_A	Bacillus_A_anthracis	mosaicus(97.47586059570312)	No subspecies	anthracis(97.462890625)	anthracis(97.2249984741211)	0/3()	0/4()	3/3(nheA;nheB;nheC)	0/4()	0/1()	1/1(sph)	0/5()	0/3()	1/9(bpsE)	0()	1420[No clonal complex](7/7)	Group_III(mosaicus)	B. mosaicus	bcereus	1420	5789	High_Quality	MRY14-0057	2013	Asia	Japan	Unknown	JPN	Unknown	Unknown	Unknown	Unknown	Other	Unknown	Per the BioProject: whole genome sequences of B. cereus strains isolated from bacteremia patients and their surrounding environments in Japan	BioProject; BioSample	None (PM);Considered to be Japan based on BioProject (LC);None (AJB)	v1.1	Mix	Others	Others
BTDB_2022-0003466.2.clustersSAMD00203324_1_cluster_10	BTDB_2022-0003466	11256	GCF0000517	BTDB_2024-0000034.1.clusterscontig00009_cluster_1	BTDB_2025-0001382.1.clustersSAMN18336100-SRR23629682_00001_cluster_3	BTDB_2025-0001446.1.clustersSAMN23375394-SRR16994612_00017_cluster_1	bacillus_mibig_only_high.gbk	SAMD00203324	PRJDB9236	SAMD00203324	Not_Applicable	DRX196781,DRX196757	DRR206388,DRR206364	OXFORD_NANOPORE,ILLUMINA	SINGLE,PAIRED	Hybrid_assembly	99.58	99.44	98.93	18	5792852	5210577	5210577	35.25	99.43	0.31	Bacillus_A	Bacillus_A_anthracis	mosaicus(97.66728973388672)	No subspecies	anthracis(97.63993072509766)	anthracis(97.40119934082031)	0/3()	0/4()	3/3(nheA;nheB;nheC)	0/4()	1/1(cytK-2)	1/1(sph)	0/5()	0/3()	1/9(bpsE)	0()	1421[ST-365 complex](7/7)	Group_III(mosaicus)	B. mosaicus	bcereus	1421	5856	High_Quality	MRY14-0060	2013	Asia	Japan	Unknown	JPN	Unknown	Unknown	Unknown	Unknown	Other	Unknown	Per the BioProject: whole genome sequences of B. cereus strains isolated from bacteremia patients and their surrounding environments in Japan	BioProject; BioSample	None (PM);Considered to be Japan based on BioProject (LC);None (AJB)	v1.1	GECCO	Others	Others
BTDB_2022-0003466.2.clustersSAMD00203324_1_cluster_11	BTDB_2022-0003466	4649	GCF0001105	BTDB_2022-0000021.2.clustersDRX057099_00002_cluster_2	AS.BTDB_2022-0002002_c00009_GCA_002...region001	AS.BTDB_2025-0000001_barcode01_00001.region004	bacillus_mibig_only_high.gbk	SAMD00203324	PRJDB9236	SAMD00203324	Not_Applicable	DRX196781,DRX196757	DRR206388,DRR206364	OXFORD_NANOPORE,ILLUMINA	SINGLE,PAIRED	Hybrid_assembly	99.58	99.44	98.93	18	5792852	5210577	5210577	35.25	99.43	0.31	Bacillus_A	Bacillus_A_anthracis	mosaicus(97.66728973388672)	No subspecies	anthracis(97.63993072509766)	anthracis(97.40119934082031)	0/3()	0/4()	3/3(nheA;nheB;nheC)	0/4()	1/1(cytK-2)	1/1(sph)	0/5()	0/3()	1/9(bpsE)	0()	1421[ST-365 complex](7/7)	Group_III(mosaicus)	B. mosaicus	bcereus	1421	5856	High_Quality	MRY14-0060	2013	Asia	Japan	Unknown	JPN	Unknown	Unknown	Unknown	Unknown	Other	Unknown	Per the BioProject: whole genome sequences of B. cereus strains isolated from bacteremia patients and their surrounding environments in Japan	BioProject; BioSample	None (PM);Considered to be Japan based on BioProject (LC);None (AJB)	v1.1	Mix	Others	Terpene
BTDB_2022-0003466.2.clustersSAMD00203324_1_cluster_12	BTDB_2022-0003466	12572	GCF0000369	BTDB_2024-0000113.1.clusterscontig00008_cluster_1	BTDB_2025-0002893.1.clustersSAMN33769612-SRR23876461_00001_cluster_1	BTDB_2025-0004267.1.clustersSAMN41980957-SRR29495230_00002_cluster_1	bacillus_mibig_only_high.gbk	SAMD00203324	PRJDB9236	SAMD00203324	Not_Applicable	DRX196781,DRX196757	DRR206388,DRR206364	OXFORD_NANOPORE,ILLUMINA	SINGLE,PAIRED	Hybrid_assembly	99.58	99.44	98.93	18	5792852	5210577	5210577	35.25	99.43	0.31	Bacillus_A	Bacillus_A_anthracis	mosaicus(97.66728973388672)	No subspecies	anthracis(97.63993072509766)	anthracis(97.40119934082031)	0/3()	0/4()	3/3(nheA;nheB;nheC)	0/4()	1/1(cytK-2)	1/1(sph)	0/5()	0/3()	1/9(bpsE)	0()	1421[ST-365 complex](7/7)	Group_III(mosaicus)	B. mosaicus	bcereus	1421	5856	High_Quality	MRY14-0060	2013	Asia	Japan	Unknown	JPN	Unknown	Unknown	Unknown	Unknown	Other	Unknown	Per the BioProject: whole genome sequences of B. cereus strains isolated from bacteremia patients and their surrounding environments in Japan	BioProject; BioSample	None (PM);Considered to be Japan based on BioProject (LC);None (AJB)	v1.1	GECCO	Others	Others
BTDB_2022-0003466.2.clustersSAMD00203324_1_cluster_2	BTDB_2022-0003466	7589	GCF0000799	BTDB_2022-0005675.2.clustersSRX3963386_00014_cluster_1	AS.BTDB_2022-0003842_SAMEA10812762_1.region001	AS.BTDB_2022-0003030_CP053965.1.region009	bacillus_mibig_only_high.gbk	SAMD00203324	PRJDB9236	SAMD00203324	Not_Applicable	DRX196781,DRX196757	DRR206388,DRR206364	OXFORD_NANOPORE,ILLUMINA	SINGLE,PAIRED	Hybrid_assembly	99.58	99.44	98.93	18	5792852	5210577	5210577	35.25	99.43	0.31	Bacillus_A	Bacillus_A_anthracis	mosaicus(97.66728973388672)	No subspecies	anthracis(97.63993072509766)	anthracis(97.40119934082031)	0/3()	0/4()	3/3(nheA;nheB;nheC)	0/4()	1/1(cytK-2)	1/1(sph)	0/5()	0/3()	1/9(bpsE)	0()	1421[ST-365 complex](7/7)	Group_III(mosaicus)	B. mosaicus	bcereus	1421	5856	High_Quality	MRY14-0060	2013	Asia	Japan	Unknown	JPN	Unknown	Unknown	Unknown	Unknown	Other	Unknown	Per the BioProject: whole genome sequences of B. cereus strains isolated from bacteremia patients and their surrounding environments in Japan	BioProject; BioSample	None (PM);Considered to be Japan based on BioProject (LC);None (AJB)	v1.1	Mix	Ribosomal	Ribosomal
BTDB_2022-0003466.2.clustersSAMD00203324_1_cluster_3	BTDB_2022-0003466	11341	GCF0001454	BTDB_2025-0004010.1.clustersJBAWLH010000015.1_cluster_1	BTDB_2025-0002207.1.clustersJAQFOR010000003.1_cluster_1	BTDB_2025-0002066.1.clustersJAQFUC010000003.1_cluster_1	bacillus_mibig_only_high.gbk	SAMD00203324	PRJDB9236	SAMD00203324	Not_Applicable	DRX196781,DRX196757	DRR206388,DRR206364	OXFORD_NANOPORE,ILLUMINA	SINGLE,PAIRED	Hybrid_assembly	99.58	99.44	98.93	18	5792852	5210577	5210577	35.25	99.43	0.31	Bacillus_A	Bacillus_A_anthracis	mosaicus(97.66728973388672)	No subspecies	anthracis(97.63993072509766)	anthracis(97.40119934082031)	0/3()	0/4()	3/3(nheA;nheB;nheC)	0/4()	1/1(cytK-2)	1/1(sph)	0/5()	0/3()	1/9(bpsE)	0()	1421[ST-365 complex](7/7)	Group_III(mosaicus)	B. mosaicus	bcereus	1421	5856	High_Quality	MRY14-0060	2013	Asia	Japan	Unknown	JPN	Unknown	Unknown	Unknown	Unknown	Other	Unknown	Per the BioProject: whole genome sequences of B. cereus strains isolated from bacteremia patients and their surrounding environments in Japan	BioProject; BioSample	None (PM);Considered to be Japan based on BioProject (LC);None (AJB)	v1.1	GECCO	Saccharide	Saccharide
BTDB_2022-0003466.2.clustersSAMD00203324_1_cluster_4	BTDB_2022-0003466	3808	GCF0000404	BTDB_2022-0003685.2.clustersJANHED010000025.1_cluster_1	BTDB_2022-0003466.2.clustersSAMD00203324_1_cluster_4	BTDB_2022-0003466.2.clustersSAMD00203324_1_cluster_4	bacillus_mibig_only_high.gbk	SAMD00203324	PRJDB9236	SAMD00203324	Not_Applicable	DRX196781,DRX196757	DRR206388,DRR206364	OXFORD_NANOPORE,ILLUMINA	SINGLE,PAIRED	Hybrid_assembly	99.58	99.44	98.93	18	5792852	5210577	5210577	35.25	99.43	0.31	Bacillus_A	Bacillus_A_anthracis	mosaicus(97.66728973388672)	No subspecies	anthracis(97.63993072509766)	anthracis(97.40119934082031)	0/3()	0/4()	3/3(nheA;nheB;nheC)	0/4()	1/1(cytK-2)	1/1(sph)	0/5()	0/3()	1/9(bpsE)	0()	1421[ST-365 complex](7/7)	Group_III(mosaicus)	B. mosaicus	bcereus	1421	5856	High_Quality	MRY14-0060	2013	Asia	Japan	Unknown	JPN	Unknown	Unknown	Unknown	Unknown	Other	Unknown	Per the BioProject: whole genome sequences of B. cereus strains isolated from bacteremia patients and their surrounding environments in Japan	BioProject; BioSample	None (PM);Considered to be Japan based on BioProject (LC);None (AJB)	v1.1	Mix	Others	Others
BTDB_2022-0003466.2.clustersSAMD00203324_1_cluster_5	BTDB_2022-0003466	14291	GCF0000364	BTDB_2025-0001412.1.clustersSAMN22842844-SRR16706344_00035_cluster_1	BTDB_2022-0000046.2.clustersDRX157096_00005_cluster_2	BTDB_2025-0000495.1.clustersLGCC01000030.1_cluster_1	bacillus_mibig_only_high.gbk	SAMD00203324	PRJDB9236	SAMD00203324	Not_Applicable	DRX196781,DRX196757	DRR206388,DRR206364	OXFORD_NANOPORE,ILLUMINA	SINGLE,PAIRED	Hybrid_assembly	99.58	99.44	98.93	18	5792852	5210577	5210577	35.25	99.43	0.31	Bacillus_A	Bacillus_A_anthracis	mosaicus(97.66728973388672)	No subspecies	anthracis(97.63993072509766)	anthracis(97.40119934082031)	0/3()	0/4()	3/3(nheA;nheB;nheC)	0/4()	1/1(cytK-2)	1/1(sph)	0/5()	0/3()	1/9(bpsE)	0()	1421[ST-365 complex](7/7)	Group_III(mosaicus)	B. mosaicus	bcereus	1421	5856	High_Quality	MRY14-0060	2013	Asia	Japan	Unknown	JPN	Unknown	Unknown	Unknown	Unknown	Other	Unknown	Per the BioProject: whole genome sequences of B. cereus strains isolated from bacteremia patients and their surrounding environments in Japan	BioProject; BioSample	None (PM);Considered to be Japan based on BioProject (LC);None (AJB)	v1.1	MIBiG	Others	Others
BTDB_2022-0003466.2.clustersSAMD00203324_1_cluster_6	BTDB_2022-0003466	25796	GCF0000586	AS.BTDB_2022-0003275_CP066187.1.region006	AS.BTDB_2022-0001035_MSBQ01000019.1.region001	AS.BTDB_2022-0003466_SAMD00203324_1.region004	bacillus_mibig_only_high.gbk	SAMD00203324	PRJDB9236	SAMD00203324	Not_Applicable	DRX196781,DRX196757	DRR206388,DRR206364	OXFORD_NANOPORE,ILLUMINA	SINGLE,PAIRED	Hybrid_assembly	99.58	99.44	98.93	18	5792852	5210577	5210577	35.25	99.43	0.31	Bacillus_A	Bacillus_A_anthracis	mosaicus(97.66728973388672)	No subspecies	anthracis(97.63993072509766)	anthracis(97.40119934082031)	0/3()	0/4()	3/3(nheA;nheB;nheC)	0/4()	1/1(cytK-2)	1/1(sph)	0/5()	0/3()	1/9(bpsE)	0()	1421[ST-365 complex](7/7)	Group_III(mosaicus)	B. mosaicus	bcereus	1421	5856	High_Quality	MRY14-0060	2013	Asia	Japan	Unknown	JPN	Unknown	Unknown	Unknown	Unknown	Other	Unknown	Per the BioProject: whole genome sequences of B. cereus strains isolated from bacteremia patients and their surrounding environments in Japan	BioProject; BioSample	None (PM);Considered to be Japan based on BioProject (LC);None (AJB)	v1.1	Mix	NRP	NRP
BTDB_2022-0003466.2.clustersSAMD00203324_1_cluster_7	BTDB_2022-0003466	5247	GCF0000374	BTDB_2022-0001654.2.clustersGCA_002559665.1_Contig_68_cluster_1	BTDB_2024-0000066.1.clusterscontig00006_cluster_2	BTDB_2024-0000066.1.clusterscontig00006_cluster_2	bacillus_mibig_only_high.gbk	SAMD00203324	PRJDB9236	SAMD00203324	Not_Applicable	DRX196781,DRX196757	DRR206388,DRR206364	OXFORD_NANOPORE,ILLUMINA	SINGLE,PAIRED	Hybrid_assembly	99.58	99.44	98.93	18	5792852	5210577	5210577	35.25	99.43	0.31	Bacillus_A	Bacillus_A_anthracis	mosaicus(97.66728973388672)	No subspecies	anthracis(97.63993072509766)	anthracis(97.40119934082031)	0/3()	0/4()	3/3(nheA;nheB;nheC)	0/4()	1/1(cytK-2)	1/1(sph)	0/5()	0/3()	1/9(bpsE)	0()	1421[ST-365 complex](7/7)	Group_III(mosaicus)	B. mosaicus	bcereus	1421	5856	High_Quality	MRY14-0060	2013	Asia	Japan	Unknown	JPN	Unknown	Unknown	Unknown	Unknown	Other	Unknown	Per the BioProject: whole genome sequences of B. cereus strains isolated from bacteremia patients and their surrounding environments in Japan	BioProject; BioSample	None (PM);Considered to be Japan based on BioProject (LC);None (AJB)	v1.1	Mix	Others	Others
BTDB_2022-0003466.2.clustersSAMD00203324_1_cluster_8	BTDB_2022-0003466	22450	GCF0000560	BTDB_2022-0003161.2.clustersCP065650.1_cluster_3	BTDB_2022-0003161.2.clustersCP065650.1_cluster_3	BTDB_2022-0003466.2.clustersSAMD00203324_1_cluster_8	bacillus_mibig_only_high.gbk	SAMD00203324	PRJDB9236	SAMD00203324	Not_Applicable	DRX196781,DRX196757	DRR206388,DRR206364	OXFORD_NANOPORE,ILLUMINA	SINGLE,PAIRED	Hybrid_assembly	99.58	99.44	98.93	18	5792852	5210577	5210577	35.25	99.43	0.31	Bacillus_A	Bacillus_A_anthracis	mosaicus(97.66728973388672)	No subspecies	anthracis(97.63993072509766)	anthracis(97.40119934082031)	0/3()	0/4()	3/3(nheA;nheB;nheC)	0/4()	1/1(cytK-2)	1/1(sph)	0/5()	0/3()	1/9(bpsE)	0()	1421[ST-365 complex](7/7)	Group_III(mosaicus)	B. mosaicus	bcereus	1421	5856	High_Quality	MRY14-0060	2013	Asia	Japan	Unknown	JPN	Unknown	Unknown	Unknown	Unknown	Other	Unknown	Per the BioProject: whole genome sequences of B. cereus strains isolated from bacteremia patients and their surrounding environments in Japan	BioProject; BioSample	None (PM);Considered to be Japan based on BioProject (LC);None (AJB)	v1.1	Mix	Others	Others
BTDB_2022-0003466.2.clustersSAMD00203324_2_cluster_1	BTDB_2022-0003466	9044	GCF0000667	BTDB_2025-0003831.1.clustersSAMN38693318-SRR27109226_00013_cluster_1	BTDB_2022-0004280.2.clustersSRX9201676_00066_cluster_1	BTDB_2022-0004280.2.clustersSRX9201676_00066_cluster_1	bacillus_mibig_only_high.gbk	SAMD00203324	PRJDB9236	SAMD00203324	Not_Applicable	DRX196781,DRX196757	DRR206388,DRR206364	OXFORD_NANOPORE,ILLUMINA	SINGLE,PAIRED	Hybrid_assembly	99.58	99.44	98.93	18	5792852	5210577	5210577	35.25	99.43	0.31	Bacillus_A	Bacillus_A_anthracis	mosaicus(97.66728973388672)	No subspecies	anthracis(97.63993072509766)	anthracis(97.40119934082031)	0/3()	0/4()	3/3(nheA;nheB;nheC)	0/4()	1/1(cytK-2)	1/1(sph)	0/5()	0/3()	1/9(bpsE)	0()	1421[ST-365 complex](7/7)	Group_III(mosaicus)	B. mosaicus	bcereus	1421	5856	High_Quality	MRY14-0060	2013	Asia	Japan	Unknown	JPN	Unknown	Unknown	Unknown	Unknown	Other	Unknown	Per the BioProject: whole genome sequences of B. cereus strains isolated from bacteremia patients and their surrounding environments in Japan	BioProject; BioSample	None (PM);Considered to be Japan based on BioProject (LC);None (AJB)	v1.1	Mix	Others	Others
BTDB_2022-0003467.2.clustersSAMD00203325_1_cluster_1	BTDB_2022-0003467	12577	GCF0000369	BTDB_2024-0000113.1.clusterscontig00008_cluster_1	BTDB_2025-0002893.1.clustersSAMN33769612-SRR23876461_00001_cluster_1	BTDB_2025-0004267.1.clustersSAMN41980957-SRR29495230_00002_cluster_1	bacillus_mibig_only_high.gbk	SAMD00203325	PRJDB9236	SAMD00203325	Not_Applicable	DRX196782,DRX196758	DRR206389,DRR206365	OXFORD_NANOPORE,ILLUMINA	SINGLE,PAIRED	Hybrid_assembly	99.37	99.34	99.24	24	5486269	1502966	2529465	35.35	98.85	0.29	Bacillus_A	Bacillus_A_anthracis	mosaicus(97.66541290283203)	No subspecies	anthracis(97.6767349243164)	anthracis(97.65492248535156)	0/3()	0/4()	3/3(nheA;nheB;nheC)	0/4()	0/1()	1/1(sph)	0/5()	0/3()	1/9(bpsE)	0()	365[ST-365 complex](7/7)	Group_III(mosaicus)	B. mosaicus	bcereus	365	5582	High_Quality	MRY14-0074	2013	Asia	Japan	Unknown	JPN	Unknown	Unknown	Unknown	Unknown	Other	Unknown	Per the BioProject: whole genome sequences of B. cereus strains isolated from bacteremia patients and their surrounding environments in Japan	BioProject; BioSample	None (PM);Considered to be Japan based on BioProject (LC);None (AJB)	v1.1	GECCO	Others	Others
BTDB_2022-0003467.2.clustersSAMD00203325_1_cluster_2	BTDB_2022-0003467	4649	GCF0001105	BTDB_2022-0000021.2.clustersDRX057099_00002_cluster_2	AS.BTDB_2022-0004612_SRX1219304_00002.region001	AS.BTDB_2022-0003483_SAMD00203341_1.region001	bacillus_mibig_only_high.gbk	SAMD00203325	PRJDB9236	SAMD00203325	Not_Applicable	DRX196782,DRX196758	DRR206389,DRR206365	OXFORD_NANOPORE,ILLUMINA	SINGLE,PAIRED	Hybrid_assembly	99.37	99.34	99.24	24	5486269	1502966	2529465	35.35	98.85	0.29	Bacillus_A	Bacillus_A_anthracis	mosaicus(97.66541290283203)	No subspecies	anthracis(97.6767349243164)	anthracis(97.65492248535156)	0/3()	0/4()	3/3(nheA;nheB;nheC)	0/4()	0/1()	1/1(sph)	0/5()	0/3()	1/9(bpsE)	0()	365[ST-365 complex](7/7)	Group_III(mosaicus)	B. mosaicus	bcereus	365	5582	High_Quality	MRY14-0074	2013	Asia	Japan	Unknown	JPN	Unknown	Unknown	Unknown	Unknown	Other	Unknown	Per the BioProject: whole genome sequences of B. cereus strains isolated from bacteremia patients and their surrounding environments in Japan	BioProject; BioSample	None (PM);Considered to be Japan based on BioProject (LC);None (AJB)	v1.1	Mix	Others	Terpene
BTDB_2022-0003467.2.clustersSAMD00203325_1_cluster_3	BTDB_2022-0003467	9223	GCF0000517	BTDB_2024-0000034.1.clusterscontig00009_cluster_1	BTDB_2022-0005642.2.clustersSRX3755835_00005_cluster_1	BTDB_2022-0005693.2.clustersSRX3998712_00015_cluster_1	bacillus_mibig_only_high.gbk	SAMD00203325	PRJDB9236	SAMD00203325	Not_Applicable	DRX196782,DRX196758	DRR206389,DRR206365	OXFORD_NANOPORE,ILLUMINA	SINGLE,PAIRED	Hybrid_assembly	99.37	99.34	99.24	24	5486269	1502966	2529465	35.35	98.85	0.29	Bacillus_A	Bacillus_A_anthracis	mosaicus(97.66541290283203)	No subspecies	anthracis(97.6767349243164)	anthracis(97.65492248535156)	0/3()	0/4()	3/3(nheA;nheB;nheC)	0/4()	0/1()	1/1(sph)	0/5()	0/3()	1/9(bpsE)	0()	365[ST-365 complex](7/7)	Group_III(mosaicus)	B. mosaicus	bcereus	365	5582	High_Quality	MRY14-0074	2013	Asia	Japan	Unknown	JPN	Unknown	Unknown	Unknown	Unknown	Other	Unknown	Per the BioProject: whole genome sequences of B. cereus strains isolated from bacteremia patients and their surrounding environments in Japan	BioProject; BioSample	None (PM);Considered to be Japan based on BioProject (LC);None (AJB)	v1.1	GECCO	Others	Others
BTDB_2022-0003467.2.clustersSAMD00203325_1_cluster_5	BTDB_2022-0003467	14166	GCF0000560	BTDB_2022-0003161.2.clustersCP065650.1_cluster_3	BTDB_2022-0003284.2.clustersPHKO01000002.1_cluster_1	BTDB_2022-0003208.2.clustersJADNQI010000004.1_cluster_1	bacillus_mibig_only_high.gbk	SAMD00203325	PRJDB9236	SAMD00203325	Not_Applicable	DRX196782,DRX196758	DRR206389,DRR206365	OXFORD_NANOPORE,ILLUMINA	SINGLE,PAIRED	Hybrid_assembly	99.37	99.34	99.24	24	5486269	1502966	2529465	35.35	98.85	0.29	Bacillus_A	Bacillus_A_anthracis	mosaicus(97.66541290283203)	No subspecies	anthracis(97.6767349243164)	anthracis(97.65492248535156)	0/3()	0/4()	3/3(nheA;nheB;nheC)	0/4()	0/1()	1/1(sph)	0/5()	0/3()	1/9(bpsE)	0()	365[ST-365 complex](7/7)	Group_III(mosaicus)	B. mosaicus	bcereus	365	5582	High_Quality	MRY14-0074	2013	Asia	Japan	Unknown	JPN	Unknown	Unknown	Unknown	Unknown	Other	Unknown	Per the BioProject: whole genome sequences of B. cereus strains isolated from bacteremia patients and their surrounding environments in Japan	BioProject; BioSample	None (PM);Considered to be Japan based on BioProject (LC);None (AJB)	v1.1	Mix	Others	Others
BTDB_2022-0003467.2.clustersSAMD00203325_1_cluster_6	BTDB_2022-0003467	5246	GCF0000374	BTDB_2022-0001654.2.clustersGCA_002559665.1_Contig_68_cluster_1	BTDB_2024-0000066.1.clusterscontig00006_cluster_2	BTDB_2022-0001077.2.clustersGCA_002021385.1_Contig_18_cluster_1	bacillus_mibig_only_high.gbk	SAMD00203325	PRJDB9236	SAMD00203325	Not_Applicable	DRX196782,DRX196758	DRR206389,DRR206365	OXFORD_NANOPORE,ILLUMINA	SINGLE,PAIRED	Hybrid_assembly	99.37	99.34	99.24	24	5486269	1502966	2529465	35.35	98.85	0.29	Bacillus_A	Bacillus_A_anthracis	mosaicus(97.66541290283203)	No subspecies	anthracis(97.6767349243164)	anthracis(97.65492248535156)	0/3()	0/4()	3/3(nheA;nheB;nheC)	0/4()	0/1()	1/1(sph)	0/5()	0/3()	1/9(bpsE)	0()	365[ST-365 complex](7/7)	Group_III(mosaicus)	B. mosaicus	bcereus	365	5582	High_Quality	MRY14-0074	2013	Asia	Japan	Unknown	JPN	Unknown	Unknown	Unknown	Unknown	Other	Unknown	Per the BioProject: whole genome sequences of B. cereus strains isolated from bacteremia patients and their surrounding environments in Japan	BioProject; BioSample	None (PM);Considered to be Japan based on BioProject (LC);None (AJB)	v1.1	Mix	Others	Others
BTDB_2022-0003467.2.clustersSAMD00203325_1_cluster_7	BTDB_2022-0003467	25792	GCF0000586	AS.BTDB_2022-0003275_CP066187.1.region006	AS.BTDB_2022-0001035_MSBQ01000019.1.region001	AS.BTDB_2022-0003204_c00006_GCA_016...region003	bacillus_mibig_only_high.gbk	SAMD00203325	PRJDB9236	SAMD00203325	Not_Applicable	DRX196782,DRX196758	DRR206389,DRR206365	OXFORD_NANOPORE,ILLUMINA	SINGLE,PAIRED	Hybrid_assembly	99.37	99.34	99.24	24	5486269	1502966	2529465	35.35	98.85	0.29	Bacillus_A	Bacillus_A_anthracis	mosaicus(97.66541290283203)	No subspecies	anthracis(97.6767349243164)	anthracis(97.65492248535156)	0/3()	0/4()	3/3(nheA;nheB;nheC)	0/4()	0/1()	1/1(sph)	0/5()	0/3()	1/9(bpsE)	0()	365[ST-365 complex](7/7)	Group_III(mosaicus)	B. mosaicus	bcereus	365	5582	High_Quality	MRY14-0074	2013	Asia	Japan	Unknown	JPN	Unknown	Unknown	Unknown	Unknown	Other	Unknown	Per the BioProject: whole genome sequences of B. cereus strains isolated from bacteremia patients and their surrounding environments in Japan	BioProject; BioSample	None (PM);Considered to be Japan based on BioProject (LC);None (AJB)	v1.1	Mix	NRP	NRP
BTDB_2022-0003467.2.clustersSAMD00203325_3_cluster_1	BTDB_2022-0003467	14283	GCF0000364	BTDB_2025-0001412.1.clustersSAMN22842844-SRR16706344_00035_cluster_1	BTDB_2022-0000046.2.clustersDRX157096_00005_cluster_2	BTDB_2025-0000495.1.clustersLGCC01000030.1_cluster_1	bacillus_mibig_only_high.gbk	SAMD00203325	PRJDB9236	SAMD00203325	Not_Applicable	DRX196782,DRX196758	DRR206389,DRR206365	OXFORD_NANOPORE,ILLUMINA	SINGLE,PAIRED	Hybrid_assembly	99.37	99.34	99.24	24	5486269	1502966	2529465	35.35	98.85	0.29	Bacillus_A	Bacillus_A_anthracis	mosaicus(97.66541290283203)	No subspecies	anthracis(97.6767349243164)	anthracis(97.65492248535156)	0/3()	0/4()	3/3(nheA;nheB;nheC)	0/4()	0/1()	1/1(sph)	0/5()	0/3()	1/9(bpsE)	0()	365[ST-365 complex](7/7)	Group_III(mosaicus)	B. mosaicus	bcereus	365	5582	High_Quality	MRY14-0074	2013	Asia	Japan	Unknown	JPN	Unknown	Unknown	Unknown	Unknown	Other	Unknown	Per the BioProject: whole genome sequences of B. cereus strains isolated from bacteremia patients and their surrounding environments in Japan	BioProject; BioSample	None (PM);Considered to be Japan based on BioProject (LC);None (AJB)	v1.1	MIBiG	Others	Others
BTDB_2022-0003467.2.clustersSAMD00203325_3_cluster_2	BTDB_2022-0003467	11359	GCF0001454	BTDB_2025-0004010.1.clustersJBAWLH010000015.1_cluster_1	BTDB_2025-0002207.1.clustersJAQFOR010000003.1_cluster_1	BTDB_2025-0002066.1.clustersJAQFUC010000003.1_cluster_1	bacillus_mibig_only_high.gbk	SAMD00203325	PRJDB9236	SAMD00203325	Not_Applicable	DRX196782,DRX196758	DRR206389,DRR206365	OXFORD_NANOPORE,ILLUMINA	SINGLE,PAIRED	Hybrid_assembly	99.37	99.34	99.24	24	5486269	1502966	2529465	35.35	98.85	0.29	Bacillus_A	Bacillus_A_anthracis	mosaicus(97.66541290283203)	No subspecies	anthracis(97.6767349243164)	anthracis(97.65492248535156)	0/3()	0/4()	3/3(nheA;nheB;nheC)	0/4()	0/1()	1/1(sph)	0/5()	0/3()	1/9(bpsE)	0()	365[ST-365 complex](7/7)	Group_III(mosaicus)	B. mosaicus	bcereus	365	5582	High_Quality	MRY14-0074	2013	Asia	Japan	Unknown	JPN	Unknown	Unknown	Unknown	Unknown	Other	Unknown	Per the BioProject: whole genome sequences of B. cereus strains isolated from bacteremia patients and their surrounding environments in Japan	BioProject; BioSample	None (PM);Considered to be Japan based on BioProject (LC);None (AJB)	v1.1	GECCO	Saccharide	Saccharide
BTDB_2022-0003468.2.clustersSAMD00203326_1_cluster_1	BTDB_2022-0003468	5992	GCF0000510	AS.BTDB_2025-0004611_c00006_SAMN444...region001	AS.BTDB_2022-0000441_ERX7006812_00008.region001	AS.BTDB_2022-0000441_ERX7006812_00008.region001	bacillus_mibig_only_high.gbk	SAMD00203326	PRJDB9236	SAMD00203326	Not_Applicable	DRX196783,DRX196759	DRR206390,DRR206366	OXFORD_NANOPORE,ILLUMINA	SINGLE,PAIRED	Hybrid_assembly	99.05	98.98	98.94	24	6005156	5378169	5378169	35.29	98.85	0.69	Bacillus_A	Bacillus_A_paranthracis	mosaicus(95.14575958251953)	cereus(99.82894897460938)	cereus(97.62833404541016)	paranthracis(97.41162872314453)	0/3()	0/4()	3/3(nheA;nheB;nheC)	0/4()	0/1()	1/1(sph)	0/5()	0/3()	1/9(bpsE)	0()	26[No clonal complex](7/7)	Group_III(mosaicus)	B. mosaicus subsp. cereus; B. cereus	bcereus	26	6133	High_Quality	MRY14-0075	2013	Asia	Japan	Unknown	JPN	Unknown	Unknown	Unknown	Unknown	Other	Unknown	Per the BioProject: whole genome sequences of B. cereus strains isolated from bacteremia patients and their surrounding environments in Japan	BioProject; BioSample	None (PM);Considered to be Japan based on BioProject (LC);None (AJB)	v1.1	Mix	NRP	NRP
BTDB_2022-0003468.2.clustersSAMD00203326_1_cluster_4	BTDB_2022-0003468	28658	GCF0000586	AS.BTDB_2022-0003275_CP066187.1.region006	AS.BTDB_2022-0003468_SAMD00203326_1.region002	AS.BTDB_2022-0003468_SAMD00203326_1.region002	bacillus_mibig_only_high.gbk	SAMD00203326	PRJDB9236	SAMD00203326	Not_Applicable	DRX196783,DRX196759	DRR206390,DRR206366	OXFORD_NANOPORE,ILLUMINA	SINGLE,PAIRED	Hybrid_assembly	99.05	98.98	98.94	24	6005156	5378169	5378169	35.29	98.85	0.69	Bacillus_A	Bacillus_A_paranthracis	mosaicus(95.14575958251953)	cereus(99.82894897460938)	cereus(97.62833404541016)	paranthracis(97.41162872314453)	0/3()	0/4()	3/3(nheA;nheB;nheC)	0/4()	0/1()	1/1(sph)	0/5()	0/3()	1/9(bpsE)	0()	26[No clonal complex](7/7)	Group_III(mosaicus)	B. mosaicus subsp. cereus; B. cereus	bcereus	26	6133	High_Quality	MRY14-0075	2013	Asia	Japan	Unknown	JPN	Unknown	Unknown	Unknown	Unknown	Other	Unknown	Per the BioProject: whole genome sequences of B. cereus strains isolated from bacteremia patients and their surrounding environments in Japan	BioProject; BioSample	None (PM);Considered to be Japan based on BioProject (LC);None (AJB)	v1.1	Mix	NRP	NRP
BTDB_2022-0003468.2.clustersSAMD00203326_1_cluster_6	BTDB_2022-0003468	20555	GCF0000469	BTDB_2022-0000305.2.clustersERX3363446_00026_cluster_1	BTDB_2022-0002802.2.clustersGCA_007682155.1_Contig_63_cluster_1	BTDB_2025-0003067.1.clustersSAMN33794225-SRR23885965_00050_cluster_1	bacillus_mibig_only_high.gbk	SAMD00203326	PRJDB9236	SAMD00203326	Not_Applicable	DRX196783,DRX196759	DRR206390,DRR206366	OXFORD_NANOPORE,ILLUMINA	SINGLE,PAIRED	Hybrid_assembly	99.05	98.98	98.94	24	6005156	5378169	5378169	35.29	98.85	0.69	Bacillus_A	Bacillus_A_paranthracis	mosaicus(95.14575958251953)	cereus(99.82894897460938)	cereus(97.62833404541016)	paranthracis(97.41162872314453)	0/3()	0/4()	3/3(nheA;nheB;nheC)	0/4()	0/1()	1/1(sph)	0/5()	0/3()	1/9(bpsE)	0()	26[No clonal complex](7/7)	Group_III(mosaicus)	B. mosaicus subsp. cereus; B. cereus	bcereus	26	6133	High_Quality	MRY14-0075	2013	Asia	Japan	Unknown	JPN	Unknown	Unknown	Unknown	Unknown	Other	Unknown	Per the BioProject: whole genome sequences of B. cereus strains isolated from bacteremia patients and their surrounding environments in Japan	BioProject; BioSample	None (PM);Considered to be Japan based on BioProject (LC);None (AJB)	v1.1	Mix	Others	Others
BTDB_2022-0003468.2.clustersSAMD00203326_1_cluster_7	BTDB_2022-0003468	18712	GCF0000517	BTDB_2024-0000034.1.clusterscontig00009_cluster_1	BTDB_2025-0003846.1.clustersSAMN38790317-SRR27232548_00001_cluster_6	BTDB_2025-0000700.1.clustersSAMN12135238-SRR9599189_00005_cluster_1	bacillus_mibig_only_high.gbk	SAMD00203326	PRJDB9236	SAMD00203326	Not_Applicable	DRX196783,DRX196759	DRR206390,DRR206366	OXFORD_NANOPORE,ILLUMINA	SINGLE,PAIRED	Hybrid_assembly	99.05	98.98	98.94	24	6005156	5378169	5378169	35.29	98.85	0.69	Bacillus_A	Bacillus_A_paranthracis	mosaicus(95.14575958251953)	cereus(99.82894897460938)	cereus(97.62833404541016)	paranthracis(97.41162872314453)	0/3()	0/4()	3/3(nheA;nheB;nheC)	0/4()	0/1()	1/1(sph)	0/5()	0/3()	1/9(bpsE)	0()	26[No clonal complex](7/7)	Group_III(mosaicus)	B. mosaicus subsp. cereus; B. cereus	bcereus	26	6133	High_Quality	MRY14-0075	2013	Asia	Japan	Unknown	JPN	Unknown	Unknown	Unknown	Unknown	Other	Unknown	Per the BioProject: whole genome sequences of B. cereus strains isolated from bacteremia patients and their surrounding environments in Japan	BioProject; BioSample	None (PM);Considered to be Japan based on BioProject (LC);None (AJB)	v1.1	GECCO	Others	Others
BTDB_2022-0003468.2.clustersSAMD00203326_1_cluster_8	BTDB_2022-0003468	4644	GCF0001105	BTDB_2022-0000021.2.clustersDRX057099_00002_cluster_2	AS.BTDB_2025-0003874_c00002_SAMN393...region005	AS.BTDB_2022-0003362_c00112_GCA_019...region001	bacillus_mibig_only_high.gbk	SAMD00203326	PRJDB9236	SAMD00203326	Not_Applicable	DRX196783,DRX196759	DRR206390,DRR206366	OXFORD_NANOPORE,ILLUMINA	SINGLE,PAIRED	Hybrid_assembly	99.05	98.98	98.94	24	6005156	5378169	5378169	35.29	98.85	0.69	Bacillus_A	Bacillus_A_paranthracis	mosaicus(95.14575958251953)	cereus(99.82894897460938)	cereus(97.62833404541016)	paranthracis(97.41162872314453)	0/3()	0/4()	3/3(nheA;nheB;nheC)	0/4()	0/1()	1/1(sph)	0/5()	0/3()	1/9(bpsE)	0()	26[No clonal complex](7/7)	Group_III(mosaicus)	B. mosaicus subsp. cereus; B. cereus	bcereus	26	6133	High_Quality	MRY14-0075	2013	Asia	Japan	Unknown	JPN	Unknown	Unknown	Unknown	Unknown	Other	Unknown	Per the BioProject: whole genome sequences of B. cereus strains isolated from bacteremia patients and their surrounding environments in Japan	BioProject; BioSample	None (PM);Considered to be Japan based on BioProject (LC);None (AJB)	v1.1	Mix	Others	Terpene
BTDB_2022-0003468.2.clustersSAMD00203326_1_cluster_9	BTDB_2022-0003468	5582	GCF0000369	BTDB_2024-0000113.1.clusterscontig00008_cluster_1	BTDB_2025-0000926.1.clustersSAMN16279144-SRR12728353_00177_cluster_1	BTDB_2022-0006479.1.clustersSAMN10574728-SRR10340799_00001_cluster_5	bacillus_mibig_only_high.gbk	SAMD00203326	PRJDB9236	SAMD00203326	Not_Applicable	DRX196783,DRX196759	DRR206390,DRR206366	OXFORD_NANOPORE,ILLUMINA	SINGLE,PAIRED	Hybrid_assembly	99.05	98.98	98.94	24	6005156	5378169	5378169	35.29	98.85	0.69	Bacillus_A	Bacillus_A_paranthracis	mosaicus(95.14575958251953)	cereus(99.82894897460938)	cereus(97.62833404541016)	paranthracis(97.41162872314453)	0/3()	0/4()	3/3(nheA;nheB;nheC)	0/4()	0/1()	1/1(sph)	0/5()	0/3()	1/9(bpsE)	0()	26[No clonal complex](7/7)	Group_III(mosaicus)	B. mosaicus subsp. cereus; B. cereus	bcereus	26	6133	High_Quality	MRY14-0075	2013	Asia	Japan	Unknown	JPN	Unknown	Unknown	Unknown	Unknown	Other	Unknown	Per the BioProject: whole genome sequences of B. cereus strains isolated from bacteremia patients and their surrounding environments in Japan	BioProject; BioSample	None (PM);Considered to be Japan based on BioProject (LC);None (AJB)	v1.1	GECCO	Others	Others
BTDB_2022-0003469.2.clustersSAMD00203327_1_cluster_1	BTDB_2022-0003469	11358	GCF0001454	BTDB_2025-0004010.1.clustersJBAWLH010000015.1_cluster_1	BTDB_2025-0002207.1.clustersJAQFOR010000003.1_cluster_1	BTDB_2025-0002066.1.clustersJAQFUC010000003.1_cluster_1	bacillus_mibig_only_high.gbk	SAMD00203327	PRJDB9236	SAMD00203327	Not_Applicable	DRX196760,DRX196784	DRR206367,DRR206391	ILLUMINA,OXFORD_NANOPORE	PAIRED,SINGLE	Hybrid_assembly	99.49	99.48	99.46	13	5704890	5371444	5371444	35.18	99.43	0	Bacillus_A	Bacillus_A_anthracis	mosaicus(97.36177825927734)	No subspecies	anthracis(97.4880599975586)	anthracis(97.1928482055664)	0/3()	0/4()	3/3(nheA;nheB;nheC)	0/4()	0/1()	1/1(sph)	0/5()	0/3()	1/9(bpsE)	0()	1420[No clonal complex](7/7)	Group_III(mosaicus)	B. mosaicus	bcereus	1420	5791	High_Quality	MRY14-0079	2013	Asia	Japan	Unknown	JPN	Unknown	Unknown	Unknown	Unknown	Other	Unknown	Per the BioProject: whole genome sequences of B. cereus strains isolated from bacteremia patients and their surrounding environments in Japan	BioProject; BioSample	None (PM);Considered to be Japan based on BioProject (LC);None (AJB)	v1.1	GECCO	Saccharide	Saccharide
BTDB_2022-0003469.2.clustersSAMD00203327_1_cluster_10	BTDB_2022-0003469	14318	GCF0000364	BTDB_2025-0001412.1.clustersSAMN22842844-SRR16706344_00035_cluster_1	BTDB_2022-0000992.2.clustersLZQW01000079.1_cluster_1	BTDB_2025-0003468.1.clustersJAVRFZ010000032.1_cluster_1	bacillus_mibig_only_high.gbk	SAMD00203327	PRJDB9236	SAMD00203327	Not_Applicable	DRX196760,DRX196784	DRR206367,DRR206391	ILLUMINA,OXFORD_NANOPORE	PAIRED,SINGLE	Hybrid_assembly	99.49	99.48	99.46	13	5704890	5371444	5371444	35.18	99.43	0	Bacillus_A	Bacillus_A_anthracis	mosaicus(97.36177825927734)	No subspecies	anthracis(97.4880599975586)	anthracis(97.1928482055664)	0/3()	0/4()	3/3(nheA;nheB;nheC)	0/4()	0/1()	1/1(sph)	0/5()	0/3()	1/9(bpsE)	0()	1420[No clonal complex](7/7)	Group_III(mosaicus)	B. mosaicus	bcereus	1420	5791	High_Quality	MRY14-0079	2013	Asia	Japan	Unknown	JPN	Unknown	Unknown	Unknown	Unknown	Other	Unknown	Per the BioProject: whole genome sequences of B. cereus strains isolated from bacteremia patients and their surrounding environments in Japan	BioProject; BioSample	None (PM);Considered to be Japan based on BioProject (LC);None (AJB)	v1.1	MIBiG	Others	Others
BTDB_2022-0003469.2.clustersSAMD00203327_1_cluster_11	BTDB_2022-0003469	5706	GCF0001118	AS.BTDB_2025-0003900_JAZDWF010000006.region003	BTDB_2022-0001035.2.clustersMSBQ01000007.1_cluster_1	BTDB_2022-0003464.2.clustersSAMD00203322_1_cluster_4	bacillus_mibig_only_high.gbk	SAMD00203327	PRJDB9236	SAMD00203327	Not_Applicable	DRX196760,DRX196784	DRR206367,DRR206391	ILLUMINA,OXFORD_NANOPORE	PAIRED,SINGLE	Hybrid_assembly	99.49	99.48	99.46	13	5704890	5371444	5371444	35.18	99.43	0	Bacillus_A	Bacillus_A_anthracis	mosaicus(97.36177825927734)	No subspecies	anthracis(97.4880599975586)	anthracis(97.1928482055664)	0/3()	0/4()	3/3(nheA;nheB;nheC)	0/4()	0/1()	1/1(sph)	0/5()	0/3()	1/9(bpsE)	0()	1420[No clonal complex](7/7)	Group_III(mosaicus)	B. mosaicus	bcereus	1420	5791	High_Quality	MRY14-0079	2013	Asia	Japan	Unknown	JPN	Unknown	Unknown	Unknown	Unknown	Other	Unknown	Per the BioProject: whole genome sequences of B. cereus strains isolated from bacteremia patients and their surrounding environments in Japan	BioProject; BioSample	None (PM);Considered to be Japan based on BioProject (LC);None (AJB)	v1.1	Mix	Others	Others
BTDB_2022-0003469.2.clustersSAMD00203327_1_cluster_2	BTDB_2022-0003469	8497	GCF0001079	AS.BTDB_2022-0003469_SAMD00203327_1.region002	AS.BTDB_2022-0003469_SAMD00203327_1.region002	AS.BTDB_2022-0003472_SAMD00203330_1.region001	bacillus_mibig_only_high.gbk	SAMD00203327	PRJDB9236	SAMD00203327	Not_Applicable	DRX196760,DRX196784	DRR206367,DRR206391	ILLUMINA,OXFORD_NANOPORE	PAIRED,SINGLE	Hybrid_assembly	99.49	99.48	99.46	13	5704890	5371444	5371444	35.18	99.43	0	Bacillus_A	Bacillus_A_anthracis	mosaicus(97.36177825927734)	No subspecies	anthracis(97.4880599975586)	anthracis(97.1928482055664)	0/3()	0/4()	3/3(nheA;nheB;nheC)	0/4()	0/1()	1/1(sph)	0/5()	0/3()	1/9(bpsE)	0()	1420[No clonal complex](7/7)	Group_III(mosaicus)	B. mosaicus	bcereus	1420	5791	High_Quality	MRY14-0079	2013	Asia	Japan	Unknown	JPN	Unknown	Unknown	Unknown	Unknown	Other	Unknown	Per the BioProject: whole genome sequences of B. cereus strains isolated from bacteremia patients and their surrounding environments in Japan	BioProject; BioSample	None (PM);Considered to be Japan based on BioProject (LC);None (AJB)	v1.1	Mix	Ribosomal	Ribosomal
BTDB_2022-0003469.2.clustersSAMD00203327_1_cluster_4	BTDB_2022-0003469	12580	GCF0000369	BTDB_2024-0000113.1.clusterscontig00008_cluster_1	BTDB_2025-0002893.1.clustersSAMN33769612-SRR23876461_00001_cluster_1	BTDB_2022-0003484.2.clustersSAMD00203342_2_cluster_1	bacillus_mibig_only_high.gbk	SAMD00203327	PRJDB9236	SAMD00203327	Not_Applicable	DRX196760,DRX196784	DRR206367,DRR206391	ILLUMINA,OXFORD_NANOPORE	PAIRED,SINGLE	Hybrid_assembly	99.49	99.48	99.46	13	5704890	5371444	5371444	35.18	99.43	0	Bacillus_A	Bacillus_A_anthracis	mosaicus(97.36177825927734)	No subspecies	anthracis(97.4880599975586)	anthracis(97.1928482055664)	0/3()	0/4()	3/3(nheA;nheB;nheC)	0/4()	0/1()	1/1(sph)	0/5()	0/3()	1/9(bpsE)	0()	1420[No clonal complex](7/7)	Group_III(mosaicus)	B. mosaicus	bcereus	1420	5791	High_Quality	MRY14-0079	2013	Asia	Japan	Unknown	JPN	Unknown	Unknown	Unknown	Unknown	Other	Unknown	Per the BioProject: whole genome sequences of B. cereus strains isolated from bacteremia patients and their surrounding environments in Japan	BioProject; BioSample	None (PM);Considered to be Japan based on BioProject (LC);None (AJB)	v1.1	GECCO	Others	Others
BTDB_2022-0003469.2.clustersSAMD00203327_1_cluster_5	BTDB_2022-0003469	11289	GCF0001105	BTDB_2022-0000021.2.clustersDRX057099_00002_cluster_2	AS.BTDB_2022-0004612_SRX1219304_00002.region001	AS.BTDB_2022-0003464_SAMD00203322_1.region007	bacillus_mibig_only_high.gbk	SAMD00203327	PRJDB9236	SAMD00203327	Not_Applicable	DRX196760,DRX196784	DRR206367,DRR206391	ILLUMINA,OXFORD_NANOPORE	PAIRED,SINGLE	Hybrid_assembly	99.49	99.48	99.46	13	5704890	5371444	5371444	35.18	99.43	0	Bacillus_A	Bacillus_A_anthracis	mosaicus(97.36177825927734)	No subspecies	anthracis(97.4880599975586)	anthracis(97.1928482055664)	0/3()	0/4()	3/3(nheA;nheB;nheC)	0/4()	0/1()	1/1(sph)	0/5()	0/3()	1/9(bpsE)	0()	1420[No clonal complex](7/7)	Group_III(mosaicus)	B. mosaicus	bcereus	1420	5791	High_Quality	MRY14-0079	2013	Asia	Japan	Unknown	JPN	Unknown	Unknown	Unknown	Unknown	Other	Unknown	Per the BioProject: whole genome sequences of B. cereus strains isolated from bacteremia patients and their surrounding environments in Japan	BioProject; BioSample	None (PM);Considered to be Japan based on BioProject (LC);None (AJB)	v1.1	Mix	Others	Terpene
BTDB_2022-0003469.2.clustersSAMD00203327_1_cluster_6	BTDB_2022-0003469	16111	GCF0000517	BTDB_2024-0000034.1.clusterscontig00009_cluster_1	BTDB_2025-0001632.1.clustersSAMN27545695-GCA_025518325.1_Contig_56_cluster_1	BTDB_2022-0003484.2.clustersSAMD00203342_2_cluster_3	bacillus_mibig_only_high.gbk	SAMD00203327	PRJDB9236	SAMD00203327	Not_Applicable	DRX196760,DRX196784	DRR206367,DRR206391	ILLUMINA,OXFORD_NANOPORE	PAIRED,SINGLE	Hybrid_assembly	99.49	99.48	99.46	13	5704890	5371444	5371444	35.18	99.43	0	Bacillus_A	Bacillus_A_anthracis	mosaicus(97.36177825927734)	No subspecies	anthracis(97.4880599975586)	anthracis(97.1928482055664)	0/3()	0/4()	3/3(nheA;nheB;nheC)	0/4()	0/1()	1/1(sph)	0/5()	0/3()	1/9(bpsE)	0()	1420[No clonal complex](7/7)	Group_III(mosaicus)	B. mosaicus	bcereus	1420	5791	High_Quality	MRY14-0079	2013	Asia	Japan	Unknown	JPN	Unknown	Unknown	Unknown	Unknown	Other	Unknown	Per the BioProject: whole genome sequences of B. cereus strains isolated from bacteremia patients and their surrounding environments in Japan	BioProject; BioSample	None (PM);Considered to be Japan based on BioProject (LC);None (AJB)	v1.1	GECCO	Others	Others
BTDB_2022-0003469.2.clustersSAMD00203327_1_cluster_8	BTDB_2022-0003469	10857	GCF0001110	BTDB_2022-0001758.2.clustersGCA_002561965.1_Contig_88_cluster_1	BTDB_2022-0003551.2.clustersJAKUED010000002.1_cluster_2	BTDB_2022-0003469.2.clustersSAMD00203327_1_cluster_8	bacillus_mibig_only_high.gbk	SAMD00203327	PRJDB9236	SAMD00203327	Not_Applicable	DRX196760,DRX196784	DRR206367,DRR206391	ILLUMINA,OXFORD_NANOPORE	PAIRED,SINGLE	Hybrid_assembly	99.49	99.48	99.46	13	5704890	5371444	5371444	35.18	99.43	0	Bacillus_A	Bacillus_A_anthracis	mosaicus(97.36177825927734)	No subspecies	anthracis(97.4880599975586)	anthracis(97.1928482055664)	0/3()	0/4()	3/3(nheA;nheB;nheC)	0/4()	0/1()	1/1(sph)	0/5()	0/3()	1/9(bpsE)	0()	1420[No clonal complex](7/7)	Group_III(mosaicus)	B. mosaicus	bcereus	1420	5791	High_Quality	MRY14-0079	2013	Asia	Japan	Unknown	JPN	Unknown	Unknown	Unknown	Unknown	Other	Unknown	Per the BioProject: whole genome sequences of B. cereus strains isolated from bacteremia patients and their surrounding environments in Japan	BioProject; BioSample	None (PM);Considered to be Japan based on BioProject (LC);None (AJB)	v1.1	GECCO	Others	Others
BTDB_2022-0003469.2.clustersSAMD00203327_1_cluster_9	BTDB_2022-0003469	25472	GCF0000586	AS.BTDB_2022-0003275_CP066187.1.region006	AS.BTDB_2022-0000437_ERX7006806_00015.region001	AS.BTDB_2022-0003464_SAMD00203322_1.region004	bacillus_mibig_only_high.gbk	SAMD00203327	PRJDB9236	SAMD00203327	Not_Applicable	DRX196760,DRX196784	DRR206367,DRR206391	ILLUMINA,OXFORD_NANOPORE	PAIRED,SINGLE	Hybrid_assembly	99.49	99.48	99.46	13	5704890	5371444	5371444	35.18	99.43	0	Bacillus_A	Bacillus_A_anthracis	mosaicus(97.36177825927734)	No subspecies	anthracis(97.4880599975586)	anthracis(97.1928482055664)	0/3()	0/4()	3/3(nheA;nheB;nheC)	0/4()	0/1()	1/1(sph)	0/5()	0/3()	1/9(bpsE)	0()	1420[No clonal complex](7/7)	Group_III(mosaicus)	B. mosaicus	bcereus	1420	5791	High_Quality	MRY14-0079	2013	Asia	Japan	Unknown	JPN	Unknown	Unknown	Unknown	Unknown	Other	Unknown	Per the BioProject: whole genome sequences of B. cereus strains isolated from bacteremia patients and their surrounding environments in Japan	BioProject; BioSample	None (PM);Considered to be Japan based on BioProject (LC);None (AJB)	v1.1	Mix	NRP	NRP
BTDB_2022-0003470.2.clustersSAMD00203328_1_cluster_10	BTDB_2022-0003470	12574	GCF0000369	BTDB_2024-0000113.1.clusterscontig00008_cluster_1	BTDB_2025-0003386.1.clustersSAMN34374858-SRR27678686_00001_cluster_8	BTDB_2022-0004772.2.clustersSRX1457617_00002_cluster_1	bacillus_mibig_only_high.gbk	SAMD00203328	PRJDB9236	SAMD00203328	Not_Applicable	DRX196785,DRX196761	DRR206392,DRR206368	OXFORD_NANOPORE,ILLUMINA	SINGLE,PAIRED	Hybrid_assembly	99.49	99.47	99.39	21	5663954	5202408	5202408	35.31	98.85	0.02	Bacillus_A	Bacillus_A_anthracis	mosaicus(97.60830688476562)	No subspecies	anthracis(97.64108276367188)	anthracis(97.36800384521484)	0/3()	0/4()	3/3(nheA;nheB;nheC)	0/4()	0/1()	1/1(sph)	0/5()	0/3()	1/9(bpsE)	0()	1429[ST-365 complex](7/7)	Group_III(mosaicus)	B. mosaicus	bcereus	1429	5705	High_Quality	MRY14-0100	2013	Asia	Japan	Unknown	JPN	Unknown	Unknown	Unknown	Unknown	Other	Unknown	Per the BioProject: whole genome sequences of B. cereus strains isolated from bacteremia patients and their surrounding environments in Japan	BioProject; BioSample	None (PM);Considered to be Japan based on BioProject (LC);None (AJB)	v1.1	GECCO	Others	Others
BTDB_2022-0003470.2.clustersSAMD00203328_1_cluster_2	BTDB_2022-0003470	11368	GCF0001454	BTDB_2025-0004010.1.clustersJBAWLH010000015.1_cluster_1	BTDB_2025-0002207.1.clustersJAQFOR010000003.1_cluster_1	BTDB_2025-0002066.1.clustersJAQFUC010000003.1_cluster_1	bacillus_mibig_only_high.gbk	SAMD00203328	PRJDB9236	SAMD00203328	Not_Applicable	DRX196785,DRX196761	DRR206392,DRR206368	OXFORD_NANOPORE,ILLUMINA	SINGLE,PAIRED	Hybrid_assembly	99.49	99.47	99.39	21	5663954	5202408	5202408	35.31	98.85	0.02	Bacillus_A	Bacillus_A_anthracis	mosaicus(97.60830688476562)	No subspecies	anthracis(97.64108276367188)	anthracis(97.36800384521484)	0/3()	0/4()	3/3(nheA;nheB;nheC)	0/4()	0/1()	1/1(sph)	0/5()	0/3()	1/9(bpsE)	0()	1429[ST-365 complex](7/7)	Group_III(mosaicus)	B. mosaicus	bcereus	1429	5705	High_Quality	MRY14-0100	2013	Asia	Japan	Unknown	JPN	Unknown	Unknown	Unknown	Unknown	Other	Unknown	Per the BioProject: whole genome sequences of B. cereus strains isolated from bacteremia patients and their surrounding environments in Japan	BioProject; BioSample	None (PM);Considered to be Japan based on BioProject (LC);None (AJB)	v1.1	GECCO	Saccharide	Saccharide
BTDB_2022-0003470.2.clustersSAMD00203328_1_cluster_4	BTDB_2022-0003470	14287	GCF0000364	BTDB_2025-0001412.1.clustersSAMN22842844-SRR16706344_00035_cluster_1	BTDB_2022-0000046.2.clustersDRX157096_00005_cluster_2	BTDB_2025-0000495.1.clustersLGCC01000030.1_cluster_1	bacillus_mibig_only_high.gbk	SAMD00203328	PRJDB9236	SAMD00203328	Not_Applicable	DRX196785,DRX196761	DRR206392,DRR206368	OXFORD_NANOPORE,ILLUMINA	SINGLE,PAIRED	Hybrid_assembly	99.49	99.47	99.39	21	5663954	5202408	5202408	35.31	98.85	0.02	Bacillus_A	Bacillus_A_anthracis	mosaicus(97.60830688476562)	No subspecies	anthracis(97.64108276367188)	anthracis(97.36800384521484)	0/3()	0/4()	3/3(nheA;nheB;nheC)	0/4()	0/1()	1/1(sph)	0/5()	0/3()	1/9(bpsE)	0()	1429[ST-365 complex](7/7)	Group_III(mosaicus)	B. mosaicus	bcereus	1429	5705	High_Quality	MRY14-0100	2013	Asia	Japan	Unknown	JPN	Unknown	Unknown	Unknown	Unknown	Other	Unknown	Per the BioProject: whole genome sequences of B. cereus strains isolated from bacteremia patients and their surrounding environments in Japan	BioProject; BioSample	None (PM);Considered to be Japan based on BioProject (LC);None (AJB)	v1.1	MIBiG	Others	Others
BTDB_2022-0003470.2.clustersSAMD00203328_1_cluster_5	BTDB_2022-0003470	25775	GCF0000586	AS.BTDB_2022-0003275_CP066187.1.region006	AS.BTDB_2022-0001035_MSBQ01000019.1.region001	AS.BTDB_2022-0001074_c00019_GCA_002...region001	bacillus_mibig_only_high.gbk	SAMD00203328	PRJDB9236	SAMD00203328	Not_Applicable	DRX196785,DRX196761	DRR206392,DRR206368	OXFORD_NANOPORE,ILLUMINA	SINGLE,PAIRED	Hybrid_assembly	99.49	99.47	99.39	21	5663954	5202408	5202408	35.31	98.85	0.02	Bacillus_A	Bacillus_A_anthracis	mosaicus(97.60830688476562)	No subspecies	anthracis(97.64108276367188)	anthracis(97.36800384521484)	0/3()	0/4()	3/3(nheA;nheB;nheC)	0/4()	0/1()	1/1(sph)	0/5()	0/3()	1/9(bpsE)	0()	1429[ST-365 complex](7/7)	Group_III(mosaicus)	B. mosaicus	bcereus	1429	5705	High_Quality	MRY14-0100	2013	Asia	Japan	Unknown	JPN	Unknown	Unknown	Unknown	Unknown	Other	Unknown	Per the BioProject: whole genome sequences of B. cereus strains isolated from bacteremia patients and their surrounding environments in Japan	BioProject; BioSample	None (PM);Considered to be Japan based on BioProject (LC);None (AJB)	v1.1	Mix	NRP	NRP
BTDB_2022-0003470.2.clustersSAMD00203328_1_cluster_6	BTDB_2022-0003470	28171	GCF0000560	BTDB_2022-0003161.2.clustersCP065650.1_cluster_3	BTDB_2022-0003161.2.clustersCP065650.1_cluster_3	BTDB_2022-0003470.2.clustersSAMD00203328_1_cluster_6	bacillus_mibig_only_high.gbk	SAMD00203328	PRJDB9236	SAMD00203328	Not_Applicable	DRX196785,DRX196761	DRR206392,DRR206368	OXFORD_NANOPORE,ILLUMINA	SINGLE,PAIRED	Hybrid_assembly	99.49	99.47	99.39	21	5663954	5202408	5202408	35.31	98.85	0.02	Bacillus_A	Bacillus_A_anthracis	mosaicus(97.60830688476562)	No subspecies	anthracis(97.64108276367188)	anthracis(97.36800384521484)	0/3()	0/4()	3/3(nheA;nheB;nheC)	0/4()	0/1()	1/1(sph)	0/5()	0/3()	1/9(bpsE)	0()	1429[ST-365 complex](7/7)	Group_III(mosaicus)	B. mosaicus	bcereus	1429	5705	High_Quality	MRY14-0100	2013	Asia	Japan	Unknown	JPN	Unknown	Unknown	Unknown	Unknown	Other	Unknown	Per the BioProject: whole genome sequences of B. cereus strains isolated from bacteremia patients and their surrounding environments in Japan	BioProject; BioSample	None (PM);Considered to be Japan based on BioProject (LC);None (AJB)	v1.1	Mix	Others	Others
BTDB_2022-0003470.2.clustersSAMD00203328_1_cluster_8	BTDB_2022-0003470	15798	GCF0000517	BTDB_2024-0000034.1.clusterscontig00009_cluster_1	BTDB_2022-0005642.2.clustersSRX3755835_00005_cluster_1	BTDB_2022-0005693.2.clustersSRX3998712_00015_cluster_1	bacillus_mibig_only_high.gbk	SAMD00203328	PRJDB9236	SAMD00203328	Not_Applicable	DRX196785,DRX196761	DRR206392,DRR206368	OXFORD_NANOPORE,ILLUMINA	SINGLE,PAIRED	Hybrid_assembly	99.49	99.47	99.39	21	5663954	5202408	5202408	35.31	98.85	0.02	Bacillus_A	Bacillus_A_anthracis	mosaicus(97.60830688476562)	No subspecies	anthracis(97.64108276367188)	anthracis(97.36800384521484)	0/3()	0/4()	3/3(nheA;nheB;nheC)	0/4()	0/1()	1/1(sph)	0/5()	0/3()	1/9(bpsE)	0()	1429[ST-365 complex](7/7)	Group_III(mosaicus)	B. mosaicus	bcereus	1429	5705	High_Quality	MRY14-0100	2013	Asia	Japan	Unknown	JPN	Unknown	Unknown	Unknown	Unknown	Other	Unknown	Per the BioProject: whole genome sequences of B. cereus strains isolated from bacteremia patients and their surrounding environments in Japan	BioProject; BioSample	None (PM);Considered to be Japan based on BioProject (LC);None (AJB)	v1.1	GECCO	Others	Others
BTDB_2022-0003470.2.clustersSAMD00203328_1_cluster_9	BTDB_2022-0003470	4649	GCF0001105	BTDB_2022-0000021.2.clustersDRX057099_00002_cluster_2	AS.BTDB_2022-0002002_c00009_GCA_002...region001	AS.BTDB_2025-0000001_barcode01_00001.region004	bacillus_mibig_only_high.gbk	SAMD00203328	PRJDB9236	SAMD00203328	Not_Applicable	DRX196785,DRX196761	DRR206392,DRR206368	OXFORD_NANOPORE,ILLUMINA	SINGLE,PAIRED	Hybrid_assembly	99.49	99.47	99.39	21	5663954	5202408	5202408	35.31	98.85	0.02	Bacillus_A	Bacillus_A_anthracis	mosaicus(97.60830688476562)	No subspecies	anthracis(97.64108276367188)	anthracis(97.36800384521484)	0/3()	0/4()	3/3(nheA;nheB;nheC)	0/4()	0/1()	1/1(sph)	0/5()	0/3()	1/9(bpsE)	0()	1429[ST-365 complex](7/7)	Group_III(mosaicus)	B. mosaicus	bcereus	1429	5705	High_Quality	MRY14-0100	2013	Asia	Japan	Unknown	JPN	Unknown	Unknown	Unknown	Unknown	Other	Unknown	Per the BioProject: whole genome sequences of B. cereus strains isolated from bacteremia patients and their surrounding environments in Japan	BioProject; BioSample	None (PM);Considered to be Japan based on BioProject (LC);None (AJB)	v1.1	Mix	Others	Terpene
BTDB_2022-0003470.2.clustersSAMD00203328_2_cluster_1	BTDB_2022-0003470	16032	GCF0000667	BTDB_2025-0003831.1.clustersSAMN38693318-SRR27109226_00013_cluster_1	BTDB_2022-0004065.2.clustersSRX9201383_00047_cluster_1	BTDB_2025-0004830.1.clustersSAMN45989821-SRR31834791_00009_cluster_1	bacillus_mibig_only_high.gbk	SAMD00203328	PRJDB9236	SAMD00203328	Not_Applicable	DRX196785,DRX196761	DRR206392,DRR206368	OXFORD_NANOPORE,ILLUMINA	SINGLE,PAIRED	Hybrid_assembly	99.49	99.47	99.39	21	5663954	5202408	5202408	35.31	98.85	0.02	Bacillus_A	Bacillus_A_anthracis	mosaicus(97.60830688476562)	No subspecies	anthracis(97.64108276367188)	anthracis(97.36800384521484)	0/3()	0/4()	3/3(nheA;nheB;nheC)	0/4()	0/1()	1/1(sph)	0/5()	0/3()	1/9(bpsE)	0()	1429[ST-365 complex](7/7)	Group_III(mosaicus)	B. mosaicus	bcereus	1429	5705	High_Quality	MRY14-0100	2013	Asia	Japan	Unknown	JPN	Unknown	Unknown	Unknown	Unknown	Other	Unknown	Per the BioProject: whole genome sequences of B. cereus strains isolated from bacteremia patients and their surrounding environments in Japan	BioProject; BioSample	None (PM);Considered to be Japan based on BioProject (LC);None (AJB)	v1.1	Mix	Ribosomal	Others
BTDB_2022-0003471.2.clustersSAMD00203329_1_cluster_10	BTDB_2022-0003471	16108	GCF0000517	BTDB_2024-0000034.1.clusterscontig00009_cluster_1	BTDB_2025-0001632.1.clustersSAMN27545695-GCA_025518325.1_Contig_56_cluster_1	BTDB_2022-0003484.2.clustersSAMD00203342_2_cluster_3	bacillus_mibig_only_high.gbk	SAMD00203329	PRJDB9236	SAMD00203329	Not_Applicable	DRX196762,DRX196786	DRR206369,DRR206393	ILLUMINA,OXFORD_NANOPORE	PAIRED,SINGLE	Hybrid_assembly	99.59	99.58	99.56	13	5709298	5375431	5375431	35.19	98.85	0	Bacillus_A	Bacillus_A_anthracis	mosaicus(97.43633270263672)	No subspecies	anthracis(97.48798370361328)	anthracis(97.22335815429688)	0/3()	0/4()	3/3(nheA;nheB;nheC)	0/4()	0/1()	1/1(sph)	0/5()	0/3()	1/9(bpsE)	0()	1420[No clonal complex](7/7)	Group_III(mosaicus)	B. mosaicus	bcereus	1420	5758	High_Quality	MRY14-0105	2013	Asia	Japan	Unknown	JPN	Unknown	Unknown	Unknown	Unknown	Other	Unknown	Per the BioProject: whole genome sequences of B. cereus strains isolated from bacteremia patients and their surrounding environments in Japan	BioProject; BioSample	None (PM);Considered to be Japan based on BioProject (LC);None (AJB)	v1.1	GECCO	Others	Others
BTDB_2022-0003471.2.clustersSAMD00203329_1_cluster_11	BTDB_2022-0003471	4495	GCF0001105	BTDB_2022-0000021.2.clustersDRX057099_00002_cluster_2	AS.BTDB_2022-0004612_SRX1219304_00002.region001	AS.BTDB_2022-0003464_SAMD00203322_1.region007	bacillus_mibig_only_high.gbk	SAMD00203329	PRJDB9236	SAMD00203329	Not_Applicable	DRX196762,DRX196786	DRR206369,DRR206393	ILLUMINA,OXFORD_NANOPORE	PAIRED,SINGLE	Hybrid_assembly	99.59	99.58	99.56	13	5709298	5375431	5375431	35.19	98.85	0	Bacillus_A	Bacillus_A_anthracis	mosaicus(97.43633270263672)	No subspecies	anthracis(97.48798370361328)	anthracis(97.22335815429688)	0/3()	0/4()	3/3(nheA;nheB;nheC)	0/4()	0/1()	1/1(sph)	0/5()	0/3()	1/9(bpsE)	0()	1420[No clonal complex](7/7)	Group_III(mosaicus)	B. mosaicus	bcereus	1420	5758	High_Quality	MRY14-0105	2013	Asia	Japan	Unknown	JPN	Unknown	Unknown	Unknown	Unknown	Other	Unknown	Per the BioProject: whole genome sequences of B. cereus strains isolated from bacteremia patients and their surrounding environments in Japan	BioProject; BioSample	None (PM);Considered to be Japan based on BioProject (LC);None (AJB)	v1.1	Mix	Others	Terpene
BTDB_2022-0003471.2.clustersSAMD00203329_1_cluster_12	BTDB_2022-0003471	12579	GCF0000369	BTDB_2024-0000113.1.clusterscontig00008_cluster_1	BTDB_2025-0002893.1.clustersSAMN33769612-SRR23876461_00001_cluster_1	BTDB_2022-0003484.2.clustersSAMD00203342_2_cluster_1	bacillus_mibig_only_high.gbk	SAMD00203329	PRJDB9236	SAMD00203329	Not_Applicable	DRX196762,DRX196786	DRR206369,DRR206393	ILLUMINA,OXFORD_NANOPORE	PAIRED,SINGLE	Hybrid_assembly	99.59	99.58	99.56	13	5709298	5375431	5375431	35.19	98.85	0	Bacillus_A	Bacillus_A_anthracis	mosaicus(97.43633270263672)	No subspecies	anthracis(97.48798370361328)	anthracis(97.22335815429688)	0/3()	0/4()	3/3(nheA;nheB;nheC)	0/4()	0/1()	1/1(sph)	0/5()	0/3()	1/9(bpsE)	0()	1420[No clonal complex](7/7)	Group_III(mosaicus)	B. mosaicus	bcereus	1420	5758	High_Quality	MRY14-0105	2013	Asia	Japan	Unknown	JPN	Unknown	Unknown	Unknown	Unknown	Other	Unknown	Per the BioProject: whole genome sequences of B. cereus strains isolated from bacteremia patients and their surrounding environments in Japan	BioProject; BioSample	None (PM);Considered to be Japan based on BioProject (LC);None (AJB)	v1.1	GECCO	Others	Others
BTDB_2022-0003471.2.clustersSAMD00203329_1_cluster_2	BTDB_2022-0003471	8497	GCF0001079	AS.BTDB_2022-0003469_SAMD00203327_1.region002	AS.BTDB_2022-0003469_SAMD00203327_1.region002	AS.BTDB_2022-0003472_SAMD00203330_1.region001	bacillus_mibig_only_high.gbk	SAMD00203329	PRJDB9236	SAMD00203329	Not_Applicable	DRX196762,DRX196786	DRR206369,DRR206393	ILLUMINA,OXFORD_NANOPORE	PAIRED,SINGLE	Hybrid_assembly	99.59	99.58	99.56	13	5709298	5375431	5375431	35.19	98.85	0	Bacillus_A	Bacillus_A_anthracis	mosaicus(97.43633270263672)	No subspecies	anthracis(97.48798370361328)	anthracis(97.22335815429688)	0/3()	0/4()	3/3(nheA;nheB;nheC)	0/4()	0/1()	1/1(sph)	0/5()	0/3()	1/9(bpsE)	0()	1420[No clonal complex](7/7)	Group_III(mosaicus)	B. mosaicus	bcereus	1420	5758	High_Quality	MRY14-0105	2013	Asia	Japan	Unknown	JPN	Unknown	Unknown	Unknown	Unknown	Other	Unknown	Per the BioProject: whole genome sequences of B. cereus strains isolated from bacteremia patients and their surrounding environments in Japan	BioProject; BioSample	None (PM);Considered to be Japan based on BioProject (LC);None (AJB)	v1.1	Mix	Ribosomal	Ribosomal
BTDB_2022-0003471.2.clustersSAMD00203329_1_cluster_3	BTDB_2022-0003471	11358	GCF0001454	BTDB_2025-0004010.1.clustersJBAWLH010000015.1_cluster_1	BTDB_2025-0002207.1.clustersJAQFOR010000003.1_cluster_1	BTDB_2025-0002066.1.clustersJAQFUC010000003.1_cluster_1	bacillus_mibig_only_high.gbk	SAMD00203329	PRJDB9236	SAMD00203329	Not_Applicable	DRX196762,DRX196786	DRR206369,DRR206393	ILLUMINA,OXFORD_NANOPORE	PAIRED,SINGLE	Hybrid_assembly	99.59	99.58	99.56	13	5709298	5375431	5375431	35.19	98.85	0	Bacillus_A	Bacillus_A_anthracis	mosaicus(97.43633270263672)	No subspecies	anthracis(97.48798370361328)	anthracis(97.22335815429688)	0/3()	0/4()	3/3(nheA;nheB;nheC)	0/4()	0/1()	1/1(sph)	0/5()	0/3()	1/9(bpsE)	0()	1420[No clonal complex](7/7)	Group_III(mosaicus)	B. mosaicus	bcereus	1420	5758	High_Quality	MRY14-0105	2013	Asia	Japan	Unknown	JPN	Unknown	Unknown	Unknown	Unknown	Other	Unknown	Per the BioProject: whole genome sequences of B. cereus strains isolated from bacteremia patients and their surrounding environments in Japan	BioProject; BioSample	None (PM);Considered to be Japan based on BioProject (LC);None (AJB)	v1.1	GECCO	Saccharide	Saccharide
BTDB_2022-0003471.2.clustersSAMD00203329_1_cluster_5	BTDB_2022-0003471	5706	GCF0001118	AS.BTDB_2025-0003900_JAZDWF010000006.region003	BTDB_2022-0001035.2.clustersMSBQ01000007.1_cluster_1	BTDB_2022-0003464.2.clustersSAMD00203322_1_cluster_4	bacillus_mibig_only_high.gbk	SAMD00203329	PRJDB9236	SAMD00203329	Not_Applicable	DRX196762,DRX196786	DRR206369,DRR206393	ILLUMINA,OXFORD_NANOPORE	PAIRED,SINGLE	Hybrid_assembly	99.59	99.58	99.56	13	5709298	5375431	5375431	35.19	98.85	0	Bacillus_A	Bacillus_A_anthracis	mosaicus(97.43633270263672)	No subspecies	anthracis(97.48798370361328)	anthracis(97.22335815429688)	0/3()	0/4()	3/3(nheA;nheB;nheC)	0/4()	0/1()	1/1(sph)	0/5()	0/3()	1/9(bpsE)	0()	1420[No clonal complex](7/7)	Group_III(mosaicus)	B. mosaicus	bcereus	1420	5758	High_Quality	MRY14-0105	2013	Asia	Japan	Unknown	JPN	Unknown	Unknown	Unknown	Unknown	Other	Unknown	Per the BioProject: whole genome sequences of B. cereus strains isolated from bacteremia patients and their surrounding environments in Japan	BioProject; BioSample	None (PM);Considered to be Japan based on BioProject (LC);None (AJB)	v1.1	Mix	Others	Others
BTDB_2022-0003471.2.clustersSAMD00203329_1_cluster_6	BTDB_2022-0003471	14318	GCF0000364	BTDB_2025-0001412.1.clustersSAMN22842844-SRR16706344_00035_cluster_1	BTDB_2022-0000992.2.clustersLZQW01000079.1_cluster_1	BTDB_2025-0003468.1.clustersJAVRFZ010000032.1_cluster_1	bacillus_mibig_only_high.gbk	SAMD00203329	PRJDB9236	SAMD00203329	Not_Applicable	DRX196762,DRX196786	DRR206369,DRR206393	ILLUMINA,OXFORD_NANOPORE	PAIRED,SINGLE	Hybrid_assembly	99.59	99.58	99.56	13	5709298	5375431	5375431	35.19	98.85	0	Bacillus_A	Bacillus_A_anthracis	mosaicus(97.43633270263672)	No subspecies	anthracis(97.48798370361328)	anthracis(97.22335815429688)	0/3()	0/4()	3/3(nheA;nheB;nheC)	0/4()	0/1()	1/1(sph)	0/5()	0/3()	1/9(bpsE)	0()	1420[No clonal complex](7/7)	Group_III(mosaicus)	B. mosaicus	bcereus	1420	5758	High_Quality	MRY14-0105	2013	Asia	Japan	Unknown	JPN	Unknown	Unknown	Unknown	Unknown	Other	Unknown	Per the BioProject: whole genome sequences of B. cereus strains isolated from bacteremia patients and their surrounding environments in Japan	BioProject; BioSample	None (PM);Considered to be Japan based on BioProject (LC);None (AJB)	v1.1	MIBiG	Others	Others
BTDB_2022-0003471.2.clustersSAMD00203329_1_cluster_7	BTDB_2022-0003471	25469	GCF0000586	AS.BTDB_2022-0003275_CP066187.1.region006	AS.BTDB_2022-0000437_ERX7006806_00015.region001	AS.BTDB_2022-0003464_SAMD00203322_1.region004	bacillus_mibig_only_high.gbk	SAMD00203329	PRJDB9236	SAMD00203329	Not_Applicable	DRX196762,DRX196786	DRR206369,DRR206393	ILLUMINA,OXFORD_NANOPORE	PAIRED,SINGLE	Hybrid_assembly	99.59	99.58	99.56	13	5709298	5375431	5375431	35.19	98.85	0	Bacillus_A	Bacillus_A_anthracis	mosaicus(97.43633270263672)	No subspecies	anthracis(97.48798370361328)	anthracis(97.22335815429688)	0/3()	0/4()	3/3(nheA;nheB;nheC)	0/4()	0/1()	1/1(sph)	0/5()	0/3()	1/9(bpsE)	0()	1420[No clonal complex](7/7)	Group_III(mosaicus)	B. mosaicus	bcereus	1420	5758	High_Quality	MRY14-0105	2013	Asia	Japan	Unknown	JPN	Unknown	Unknown	Unknown	Unknown	Other	Unknown	Per the BioProject: whole genome sequences of B. cereus strains isolated from bacteremia patients and their surrounding environments in Japan	BioProject; BioSample	None (PM);Considered to be Japan based on BioProject (LC);None (AJB)	v1.1	Mix	NRP	NRP
BTDB_2022-0003471.2.clustersSAMD00203329_2_cluster_1	BTDB_2022-0003471	16180	GCF0000667	BTDB_2025-0003831.1.clustersSAMN38693318-SRR27109226_00013_cluster_1	BTDB_2022-0004461.2.clustersSRX13820315_00010_cluster_1	BTDB_2022-0004461.2.clustersSRX13820315_00010_cluster_1	bacillus_mibig_only_high.gbk	SAMD00203329	PRJDB9236	SAMD00203329	Not_Applicable	DRX196762,DRX196786	DRR206369,DRR206393	ILLUMINA,OXFORD_NANOPORE	PAIRED,SINGLE	Hybrid_assembly	99.59	99.58	99.56	13	5709298	5375431	5375431	35.19	98.85	0	Bacillus_A	Bacillus_A_anthracis	mosaicus(97.43633270263672)	No subspecies	anthracis(97.48798370361328)	anthracis(97.22335815429688)	0/3()	0/4()	3/3(nheA;nheB;nheC)	0/4()	0/1()	1/1(sph)	0/5()	0/3()	1/9(bpsE)	0()	1420[No clonal complex](7/7)	Group_III(mosaicus)	B. mosaicus	bcereus	1420	5758	High_Quality	MRY14-0105	2013	Asia	Japan	Unknown	JPN	Unknown	Unknown	Unknown	Unknown	Other	Unknown	Per the BioProject: whole genome sequences of B. cereus strains isolated from bacteremia patients and their surrounding environments in Japan	BioProject; BioSample	None (PM);Considered to be Japan based on BioProject (LC);None (AJB)	v1.1	Mix	Others	Others
BTDB_2022-0003472.2.clustersSAMD00203330_1_cluster_10	BTDB_2022-0003472	4495	GCF0001105	BTDB_2022-0000021.2.clustersDRX057099_00002_cluster_2	AS.BTDB_2022-0004612_SRX1219304_00002.region001	AS.BTDB_2022-0003464_SAMD00203322_1.region007	bacillus_mibig_only_high.gbk	SAMD00203330	PRJDB9236	SAMD00203330	Not_Applicable	DRX196763,DRX196787	DRR206370,DRR206394	ILLUMINA,OXFORD_NANOPORE	PAIRED,SINGLE	Hybrid_assembly	99.69	99.68	99.64	11	5740697	5330289	5330289	35.2	98.85	0	Bacillus_A	Bacillus_A_anthracis	mosaicus(97.38876342773438)	No subspecies	anthracis(97.50057983398438)	anthracis(97.21228790283203)	0/3()	0/4()	3/3(nheA;nheB;nheC)	0/4()	0/1()	1/1(sph)	0/5()	0/3()	1/9(bpsE)	0()	1420[No clonal complex](7/7)	Group_III(mosaicus)	B. mosaicus	bcereus	1420	5790	High_Quality	J1	2006	Asia	Japan	Unknown	JPN	Unknown	Unknown	Unknown	Unknown	Other	Unknown	Per the BioProject: whole genome sequences of B. cereus strains isolated from bacteremia patients and their surrounding environments in Japan	BioProject; BioSample	None (PM);Considered to be Japan based on BioProject (LC);None (AJB)	v1.1	Mix	Others	Terpene
BTDB_2022-0003472.2.clustersSAMD00203330_1_cluster_11	BTDB_2022-0003472	12580	GCF0000369	BTDB_2024-0000113.1.clusterscontig00008_cluster_1	BTDB_2025-0002893.1.clustersSAMN33769612-SRR23876461_00001_cluster_1	BTDB_2022-0003484.2.clustersSAMD00203342_2_cluster_1	bacillus_mibig_only_high.gbk	SAMD00203330	PRJDB9236	SAMD00203330	Not_Applicable	DRX196763,DRX196787	DRR206370,DRR206394	ILLUMINA,OXFORD_NANOPORE	PAIRED,SINGLE	Hybrid_assembly	99.69	99.68	99.64	11	5740697	5330289	5330289	35.2	98.85	0	Bacillus_A	Bacillus_A_anthracis	mosaicus(97.38876342773438)	No subspecies	anthracis(97.50057983398438)	anthracis(97.21228790283203)	0/3()	0/4()	3/3(nheA;nheB;nheC)	0/4()	0/1()	1/1(sph)	0/5()	0/3()	1/9(bpsE)	0()	1420[No clonal complex](7/7)	Group_III(mosaicus)	B. mosaicus	bcereus	1420	5790	High_Quality	J1	2006	Asia	Japan	Unknown	JPN	Unknown	Unknown	Unknown	Unknown	Other	Unknown	Per the BioProject: whole genome sequences of B. cereus strains isolated from bacteremia patients and their surrounding environments in Japan	BioProject; BioSample	None (PM);Considered to be Japan based on BioProject (LC);None (AJB)	v1.1	GECCO	Others	Others
BTDB_2022-0003472.2.clustersSAMD00203330_1_cluster_2	BTDB_2022-0003472	8497	GCF0001079	AS.BTDB_2022-0003469_SAMD00203327_1.region002	AS.BTDB_2022-0003469_SAMD00203327_1.region002	AS.BTDB_2022-0003472_SAMD00203330_1.region001	bacillus_mibig_only_high.gbk	SAMD00203330	PRJDB9236	SAMD00203330	Not_Applicable	DRX196763,DRX196787	DRR206370,DRR206394	ILLUMINA,OXFORD_NANOPORE	PAIRED,SINGLE	Hybrid_assembly	99.69	99.68	99.64	11	5740697	5330289	5330289	35.2	98.85	0	Bacillus_A	Bacillus_A_anthracis	mosaicus(97.38876342773438)	No subspecies	anthracis(97.50057983398438)	anthracis(97.21228790283203)	0/3()	0/4()	3/3(nheA;nheB;nheC)	0/4()	0/1()	1/1(sph)	0/5()	0/3()	1/9(bpsE)	0()	1420[No clonal complex](7/7)	Group_III(mosaicus)	B. mosaicus	bcereus	1420	5790	High_Quality	J1	2006	Asia	Japan	Unknown	JPN	Unknown	Unknown	Unknown	Unknown	Other	Unknown	Per the BioProject: whole genome sequences of B. cereus strains isolated from bacteremia patients and their surrounding environments in Japan	BioProject; BioSample	None (PM);Considered to be Japan based on BioProject (LC);None (AJB)	v1.1	Mix	Ribosomal	Ribosomal
BTDB_2022-0003472.2.clustersSAMD00203330_1_cluster_3	BTDB_2022-0003472	11304	GCF0001454	BTDB_2025-0004010.1.clustersJBAWLH010000015.1_cluster_1	BTDB_2025-0002207.1.clustersJAQFOR010000003.1_cluster_1	BTDB_2025-0002066.1.clustersJAQFUC010000003.1_cluster_1	bacillus_mibig_only_high.gbk	SAMD00203330	PRJDB9236	SAMD00203330	Not_Applicable	DRX196763,DRX196787	DRR206370,DRR206394	ILLUMINA,OXFORD_NANOPORE	PAIRED,SINGLE	Hybrid_assembly	99.69	99.68	99.64	11	5740697	5330289	5330289	35.2	98.85	0	Bacillus_A	Bacillus_A_anthracis	mosaicus(97.38876342773438)	No subspecies	anthracis(97.50057983398438)	anthracis(97.21228790283203)	0/3()	0/4()	3/3(nheA;nheB;nheC)	0/4()	0/1()	1/1(sph)	0/5()	0/3()	1/9(bpsE)	0()	1420[No clonal complex](7/7)	Group_III(mosaicus)	B. mosaicus	bcereus	1420	5790	High_Quality	J1	2006	Asia	Japan	Unknown	JPN	Unknown	Unknown	Unknown	Unknown	Other	Unknown	Per the BioProject: whole genome sequences of B. cereus strains isolated from bacteremia patients and their surrounding environments in Japan	BioProject; BioSample	None (PM);Considered to be Japan based on BioProject (LC);None (AJB)	v1.1	GECCO	Saccharide	Saccharide
BTDB_2022-0003472.2.clustersSAMD00203330_1_cluster_4	BTDB_2022-0003472	5706	GCF0001118	AS.BTDB_2025-0003900_JAZDWF010000006.region003	BTDB_2022-0001035.2.clustersMSBQ01000007.1_cluster_1	BTDB_2022-0003464.2.clustersSAMD00203322_1_cluster_4	bacillus_mibig_only_high.gbk	SAMD00203330	PRJDB9236	SAMD00203330	Not_Applicable	DRX196763,DRX196787	DRR206370,DRR206394	ILLUMINA,OXFORD_NANOPORE	PAIRED,SINGLE	Hybrid_assembly	99.69	99.68	99.64	11	5740697	5330289	5330289	35.2	98.85	0	Bacillus_A	Bacillus_A_anthracis	mosaicus(97.38876342773438)	No subspecies	anthracis(97.50057983398438)	anthracis(97.21228790283203)	0/3()	0/4()	3/3(nheA;nheB;nheC)	0/4()	0/1()	1/1(sph)	0/5()	0/3()	1/9(bpsE)	0()	1420[No clonal complex](7/7)	Group_III(mosaicus)	B. mosaicus	bcereus	1420	5790	High_Quality	J1	2006	Asia	Japan	Unknown	JPN	Unknown	Unknown	Unknown	Unknown	Other	Unknown	Per the BioProject: whole genome sequences of B. cereus strains isolated from bacteremia patients and their surrounding environments in Japan	BioProject; BioSample	None (PM);Considered to be Japan based on BioProject (LC);None (AJB)	v1.1	Mix	Others	Others
BTDB_2022-0003472.2.clustersSAMD00203330_1_cluster_5	BTDB_2022-0003472	14318	GCF0000364	BTDB_2025-0001412.1.clustersSAMN22842844-SRR16706344_00035_cluster_1	BTDB_2022-0000992.2.clustersLZQW01000079.1_cluster_1	BTDB_2025-0003468.1.clustersJAVRFZ010000032.1_cluster_1	bacillus_mibig_only_high.gbk	SAMD00203330	PRJDB9236	SAMD00203330	Not_Applicable	DRX196763,DRX196787	DRR206370,DRR206394	ILLUMINA,OXFORD_NANOPORE	PAIRED,SINGLE	Hybrid_assembly	99.69	99.68	99.64	11	5740697	5330289	5330289	35.2	98.85	0	Bacillus_A	Bacillus_A_anthracis	mosaicus(97.38876342773438)	No subspecies	anthracis(97.50057983398438)	anthracis(97.21228790283203)	0/3()	0/4()	3/3(nheA;nheB;nheC)	0/4()	0/1()	1/1(sph)	0/5()	0/3()	1/9(bpsE)	0()	1420[No clonal complex](7/7)	Group_III(mosaicus)	B. mosaicus	bcereus	1420	5790	High_Quality	J1	2006	Asia	Japan	Unknown	JPN	Unknown	Unknown	Unknown	Unknown	Other	Unknown	Per the BioProject: whole genome sequences of B. cereus strains isolated from bacteremia patients and their surrounding environments in Japan	BioProject; BioSample	None (PM);Considered to be Japan based on BioProject (LC);None (AJB)	v1.1	MIBiG	Others	Others
BTDB_2022-0003472.2.clustersSAMD00203330_1_cluster_6	BTDB_2022-0003472	25469	GCF0000586	AS.BTDB_2022-0003275_CP066187.1.region006	AS.BTDB_2022-0000437_ERX7006806_00015.region001	AS.BTDB_2022-0003464_SAMD00203322_1.region004	bacillus_mibig_only_high.gbk	SAMD00203330	PRJDB9236	SAMD00203330	Not_Applicable	DRX196763,DRX196787	DRR206370,DRR206394	ILLUMINA,OXFORD_NANOPORE	PAIRED,SINGLE	Hybrid_assembly	99.69	99.68	99.64	11	5740697	5330289	5330289	35.2	98.85	0	Bacillus_A	Bacillus_A_anthracis	mosaicus(97.38876342773438)	No subspecies	anthracis(97.50057983398438)	anthracis(97.21228790283203)	0/3()	0/4()	3/3(nheA;nheB;nheC)	0/4()	0/1()	1/1(sph)	0/5()	0/3()	1/9(bpsE)	0()	1420[No clonal complex](7/7)	Group_III(mosaicus)	B. mosaicus	bcereus	1420	5790	High_Quality	J1	2006	Asia	Japan	Unknown	JPN	Unknown	Unknown	Unknown	Unknown	Other	Unknown	Per the BioProject: whole genome sequences of B. cereus strains isolated from bacteremia patients and their surrounding environments in Japan	BioProject; BioSample	None (PM);Considered to be Japan based on BioProject (LC);None (AJB)	v1.1	Mix	NRP	NRP
BTDB_2022-0003472.2.clustersSAMD00203330_1_cluster_9	BTDB_2022-0003472	16111	GCF0000517	BTDB_2024-0000034.1.clusterscontig00009_cluster_1	BTDB_2025-0001632.1.clustersSAMN27545695-GCA_025518325.1_Contig_56_cluster_1	BTDB_2022-0003484.2.clustersSAMD00203342_2_cluster_3	bacillus_mibig_only_high.gbk	SAMD00203330	PRJDB9236	SAMD00203330	Not_Applicable	DRX196763,DRX196787	DRR206370,DRR206394	ILLUMINA,OXFORD_NANOPORE	PAIRED,SINGLE	Hybrid_assembly	99.69	99.68	99.64	11	5740697	5330289	5330289	35.2	98.85	0	Bacillus_A	Bacillus_A_anthracis	mosaicus(97.38876342773438)	No subspecies	anthracis(97.50057983398438)	anthracis(97.21228790283203)	0/3()	0/4()	3/3(nheA;nheB;nheC)	0/4()	0/1()	1/1(sph)	0/5()	0/3()	1/9(bpsE)	0()	1420[No clonal complex](7/7)	Group_III(mosaicus)	B. mosaicus	bcereus	1420	5790	High_Quality	J1	2006	Asia	Japan	Unknown	JPN	Unknown	Unknown	Unknown	Unknown	Other	Unknown	Per the BioProject: whole genome sequences of B. cereus strains isolated from bacteremia patients and their surrounding environments in Japan	BioProject; BioSample	None (PM);Considered to be Japan based on BioProject (LC);None (AJB)	v1.1	GECCO	Others	Others
BTDB_2022-0003472.2.clustersSAMD00203330_2_cluster_1	BTDB_2022-0003472	19666	GCF0000667	BTDB_2025-0003831.1.clustersSAMN38693318-SRR27109226_00013_cluster_1	BTDB_2022-0004461.2.clustersSRX13820315_00010_cluster_1	BTDB_2022-0004461.2.clustersSRX13820315_00010_cluster_1	bacillus_mibig_only_high.gbk	SAMD00203330	PRJDB9236	SAMD00203330	Not_Applicable	DRX196763,DRX196787	DRR206370,DRR206394	ILLUMINA,OXFORD_NANOPORE	PAIRED,SINGLE	Hybrid_assembly	99.69	99.68	99.64	11	5740697	5330289	5330289	35.2	98.85	0	Bacillus_A	Bacillus_A_anthracis	mosaicus(97.38876342773438)	No subspecies	anthracis(97.50057983398438)	anthracis(97.21228790283203)	0/3()	0/4()	3/3(nheA;nheB;nheC)	0/4()	0/1()	1/1(sph)	0/5()	0/3()	1/9(bpsE)	0()	1420[No clonal complex](7/7)	Group_III(mosaicus)	B. mosaicus	bcereus	1420	5790	High_Quality	J1	2006	Asia	Japan	Unknown	JPN	Unknown	Unknown	Unknown	Unknown	Other	Unknown	Per the BioProject: whole genome sequences of B. cereus strains isolated from bacteremia patients and their surrounding environments in Japan	BioProject; BioSample	None (PM);Considered to be Japan based on BioProject (LC);None (AJB)	v1.1	Mix	Others	Others
BTDB_2022-0003473.2.clustersSAMD00203331_1_cluster_10	BTDB_2022-0003473	12574	GCF0000369	BTDB_2024-0000113.1.clusterscontig00008_cluster_1	BTDB_2025-0002893.1.clustersSAMN33769612-SRR23876461_00001_cluster_1	BTDB_2025-0004267.1.clustersSAMN41980957-SRR29495230_00002_cluster_1	bacillus_mibig_only_high.gbk	SAMD00203331	PRJDB9236	SAMD00203331	Not_Applicable	DRX196764,DRX196788	DRR206371,DRR206395	ILLUMINA,OXFORD_NANOPORE	PAIRED,SINGLE	Hybrid_assembly	99.51	99.4	99.05	28	5924544	5239192	5239192	35.23	98.85	0	Bacillus_A	Bacillus_A_anthracis	mosaicus(97.57870483398438)	No subspecies	anthracis(97.53357696533203)	anthracis(97.28782653808594)	0/3()	0/4()	3/3(nheA;nheB;nheC)	0/4()	0/1()	1/1(sph)	0/5()	0/3()	1/9(bpsE)	0()	365[ST-365 complex](7/7)	Group_III(mosaicus)	B. mosaicus	bcereus	365	5981	High_Quality	J2	2006	Asia	Japan	Unknown	JPN	Unknown	Unknown	Unknown	Unknown	Other	Unknown	Per the BioProject: whole genome sequences of B. cereus strains isolated from bacteremia patients and their surrounding environments in Japan	BioProject; BioSample	None (PM);Considered to be Japan based on BioProject (LC);None (AJB)	v1.1	GECCO	Others	Others
BTDB_2022-0003473.2.clustersSAMD00203331_1_cluster_2	BTDB_2022-0003473	13443	GCF0001454	BTDB_2025-0004010.1.clustersJBAWLH010000015.1_cluster_1	BTDB_2025-0002207.1.clustersJAQFOR010000003.1_cluster_1	BTDB_2025-0002066.1.clustersJAQFUC010000003.1_cluster_1	bacillus_mibig_only_high.gbk	SAMD00203331	PRJDB9236	SAMD00203331	Not_Applicable	DRX196764,DRX196788	DRR206371,DRR206395	ILLUMINA,OXFORD_NANOPORE	PAIRED,SINGLE	Hybrid_assembly	99.51	99.4	99.05	28	5924544	5239192	5239192	35.23	98.85	0	Bacillus_A	Bacillus_A_anthracis	mosaicus(97.57870483398438)	No subspecies	anthracis(97.53357696533203)	anthracis(97.28782653808594)	0/3()	0/4()	3/3(nheA;nheB;nheC)	0/4()	0/1()	1/1(sph)	0/5()	0/3()	1/9(bpsE)	0()	365[ST-365 complex](7/7)	Group_III(mosaicus)	B. mosaicus	bcereus	365	5981	High_Quality	J2	2006	Asia	Japan	Unknown	JPN	Unknown	Unknown	Unknown	Unknown	Other	Unknown	Per the BioProject: whole genome sequences of B. cereus strains isolated from bacteremia patients and their surrounding environments in Japan	BioProject; BioSample	None (PM);Considered to be Japan based on BioProject (LC);None (AJB)	v1.1	GECCO	Saccharide	Saccharide
BTDB_2022-0003473.2.clustersSAMD00203331_1_cluster_3	BTDB_2022-0003473	3807	GCF0000404	BTDB_2022-0003685.2.clustersJANHED010000025.1_cluster_1	BTDB_2022-0000438.2.clustersERX7006808_00008_cluster_1	BTDB_2025-0004292.1.clustersSAMN41980982-SRR29495203_00009_cluster_1	bacillus_mibig_only_high.gbk	SAMD00203331	PRJDB9236	SAMD00203331	Not_Applicable	DRX196764,DRX196788	DRR206371,DRR206395	ILLUMINA,OXFORD_NANOPORE	PAIRED,SINGLE	Hybrid_assembly	99.51	99.4	99.05	28	5924544	5239192	5239192	35.23	98.85	0	Bacillus_A	Bacillus_A_anthracis	mosaicus(97.57870483398438)	No subspecies	anthracis(97.53357696533203)	anthracis(97.28782653808594)	0/3()	0/4()	3/3(nheA;nheB;nheC)	0/4()	0/1()	1/1(sph)	0/5()	0/3()	1/9(bpsE)	0()	365[ST-365 complex](7/7)	Group_III(mosaicus)	B. mosaicus	bcereus	365	5981	High_Quality	J2	2006	Asia	Japan	Unknown	JPN	Unknown	Unknown	Unknown	Unknown	Other	Unknown	Per the BioProject: whole genome sequences of B. cereus strains isolated from bacteremia patients and their surrounding environments in Japan	BioProject; BioSample	None (PM);Considered to be Japan based on BioProject (LC);None (AJB)	v1.1	Mix	Others	Others
BTDB_2022-0003473.2.clustersSAMD00203331_1_cluster_4	BTDB_2022-0003473	14292	GCF0000364	BTDB_2025-0001412.1.clustersSAMN22842844-SRR16706344_00035_cluster_1	BTDB_2022-0000046.2.clustersDRX157096_00005_cluster_2	BTDB_2025-0000495.1.clustersLGCC01000030.1_cluster_1	bacillus_mibig_only_high.gbk	SAMD00203331	PRJDB9236	SAMD00203331	Not_Applicable	DRX196764,DRX196788	DRR206371,DRR206395	ILLUMINA,OXFORD_NANOPORE	PAIRED,SINGLE	Hybrid_assembly	99.51	99.4	99.05	28	5924544	5239192	5239192	35.23	98.85	0	Bacillus_A	Bacillus_A_anthracis	mosaicus(97.57870483398438)	No subspecies	anthracis(97.53357696533203)	anthracis(97.28782653808594)	0/3()	0/4()	3/3(nheA;nheB;nheC)	0/4()	0/1()	1/1(sph)	0/5()	0/3()	1/9(bpsE)	0()	365[ST-365 complex](7/7)	Group_III(mosaicus)	B. mosaicus	bcereus	365	5981	High_Quality	J2	2006	Asia	Japan	Unknown	JPN	Unknown	Unknown	Unknown	Unknown	Other	Unknown	Per the BioProject: whole genome sequences of B. cereus strains isolated from bacteremia patients and their surrounding environments in Japan	BioProject; BioSample	None (PM);Considered to be Japan based on BioProject (LC);None (AJB)	v1.1	MIBiG	Others	Others
BTDB_2022-0003473.2.clustersSAMD00203331_1_cluster_5	BTDB_2022-0003473	25791	GCF0000586	AS.BTDB_2022-0003275_CP066187.1.region006	AS.BTDB_2022-0001035_MSBQ01000019.1.region001	AS.BTDB_2022-0003473_SAMD00203331_1.region003	bacillus_mibig_only_high.gbk	SAMD00203331	PRJDB9236	SAMD00203331	Not_Applicable	DRX196764,DRX196788	DRR206371,DRR206395	ILLUMINA,OXFORD_NANOPORE	PAIRED,SINGLE	Hybrid_assembly	99.51	99.4	99.05	28	5924544	5239192	5239192	35.23	98.85	0	Bacillus_A	Bacillus_A_anthracis	mosaicus(97.57870483398438)	No subspecies	anthracis(97.53357696533203)	anthracis(97.28782653808594)	0/3()	0/4()	3/3(nheA;nheB;nheC)	0/4()	0/1()	1/1(sph)	0/5()	0/3()	1/9(bpsE)	0()	365[ST-365 complex](7/7)	Group_III(mosaicus)	B. mosaicus	bcereus	365	5981	High_Quality	J2	2006	Asia	Japan	Unknown	JPN	Unknown	Unknown	Unknown	Unknown	Other	Unknown	Per the BioProject: whole genome sequences of B. cereus strains isolated from bacteremia patients and their surrounding environments in Japan	BioProject; BioSample	None (PM);Considered to be Japan based on BioProject (LC);None (AJB)	v1.1	Mix	NRP	NRP
BTDB_2022-0003473.2.clustersSAMD00203331_1_cluster_6	BTDB_2022-0003473	29678	GCF0000560	BTDB_2022-0003161.2.clustersCP065650.1_cluster_3	BTDB_2022-0003284.2.clustersPHKO01000002.1_cluster_1	BTDB_2025-0004884.1.clustersSAMN46979777-SRR32523777_00001_cluster_1	bacillus_mibig_only_high.gbk	SAMD00203331	PRJDB9236	SAMD00203331	Not_Applicable	DRX196764,DRX196788	DRR206371,DRR206395	ILLUMINA,OXFORD_NANOPORE	PAIRED,SINGLE	Hybrid_assembly	99.51	99.4	99.05	28	5924544	5239192	5239192	35.23	98.85	0	Bacillus_A	Bacillus_A_anthracis	mosaicus(97.57870483398438)	No subspecies	anthracis(97.53357696533203)	anthracis(97.28782653808594)	0/3()	0/4()	3/3(nheA;nheB;nheC)	0/4()	0/1()	1/1(sph)	0/5()	0/3()	1/9(bpsE)	0()	365[ST-365 complex](7/7)	Group_III(mosaicus)	B. mosaicus	bcereus	365	5981	High_Quality	J2	2006	Asia	Japan	Unknown	JPN	Unknown	Unknown	Unknown	Unknown	Other	Unknown	Per the BioProject: whole genome sequences of B. cereus strains isolated from bacteremia patients and their surrounding environments in Japan	BioProject; BioSample	None (PM);Considered to be Japan based on BioProject (LC);None (AJB)	v1.1	Mix	Others	Others
BTDB_2022-0003473.2.clustersSAMD00203331_1_cluster_8	BTDB_2022-0003473	15792	GCF0000517	BTDB_2024-0000034.1.clusterscontig00009_cluster_1	BTDB_2022-0005642.2.clustersSRX3755835_00005_cluster_1	BTDB_2022-0005693.2.clustersSRX3998712_00015_cluster_1	bacillus_mibig_only_high.gbk	SAMD00203331	PRJDB9236	SAMD00203331	Not_Applicable	DRX196764,DRX196788	DRR206371,DRR206395	ILLUMINA,OXFORD_NANOPORE	PAIRED,SINGLE	Hybrid_assembly	99.51	99.4	99.05	28	5924544	5239192	5239192	35.23	98.85	0	Bacillus_A	Bacillus_A_anthracis	mosaicus(97.57870483398438)	No subspecies	anthracis(97.53357696533203)	anthracis(97.28782653808594)	0/3()	0/4()	3/3(nheA;nheB;nheC)	0/4()	0/1()	1/1(sph)	0/5()	0/3()	1/9(bpsE)	0()	365[ST-365 complex](7/7)	Group_III(mosaicus)	B. mosaicus	bcereus	365	5981	High_Quality	J2	2006	Asia	Japan	Unknown	JPN	Unknown	Unknown	Unknown	Unknown	Other	Unknown	Per the BioProject: whole genome sequences of B. cereus strains isolated from bacteremia patients and their surrounding environments in Japan	BioProject; BioSample	None (PM);Considered to be Japan based on BioProject (LC);None (AJB)	v1.1	GECCO	Others	Others
BTDB_2022-0003473.2.clustersSAMD00203331_1_cluster_9	BTDB_2022-0003473	4649	GCF0001105	BTDB_2022-0000021.2.clustersDRX057099_00002_cluster_2	AS.BTDB_2022-0002002_c00009_GCA_002...region001	AS.BTDB_2025-0000001_barcode01_00001.region004	bacillus_mibig_only_high.gbk	SAMD00203331	PRJDB9236	SAMD00203331	Not_Applicable	DRX196764,DRX196788	DRR206371,DRR206395	ILLUMINA,OXFORD_NANOPORE	PAIRED,SINGLE	Hybrid_assembly	99.51	99.4	99.05	28	5924544	5239192	5239192	35.23	98.85	0	Bacillus_A	Bacillus_A_anthracis	mosaicus(97.57870483398438)	No subspecies	anthracis(97.53357696533203)	anthracis(97.28782653808594)	0/3()	0/4()	3/3(nheA;nheB;nheC)	0/4()	0/1()	1/1(sph)	0/5()	0/3()	1/9(bpsE)	0()	365[ST-365 complex](7/7)	Group_III(mosaicus)	B. mosaicus	bcereus	365	5981	High_Quality	J2	2006	Asia	Japan	Unknown	JPN	Unknown	Unknown	Unknown	Unknown	Other	Unknown	Per the BioProject: whole genome sequences of B. cereus strains isolated from bacteremia patients and their surrounding environments in Japan	BioProject; BioSample	None (PM);Considered to be Japan based on BioProject (LC);None (AJB)	v1.1	Mix	Others	Terpene
BTDB_2022-0003473.2.clustersSAMD00203331_2_cluster_1	BTDB_2022-0003473	23074	GCF0000667	BTDB_2025-0003831.1.clustersSAMN38693318-SRR27109226_00013_cluster_1	BTDB_2022-0004461.2.clustersSRX13820315_00010_cluster_1	BTDB_2022-0003473.2.clustersSAMD00203331_2_cluster_1	bacillus_mibig_only_high.gbk	SAMD00203331	PRJDB9236	SAMD00203331	Not_Applicable	DRX196764,DRX196788	DRR206371,DRR206395	ILLUMINA,OXFORD_NANOPORE	PAIRED,SINGLE	Hybrid_assembly	99.51	99.4	99.05	28	5924544	5239192	5239192	35.23	98.85	0	Bacillus_A	Bacillus_A_anthracis	mosaicus(97.57870483398438)	No subspecies	anthracis(97.53357696533203)	anthracis(97.28782653808594)	0/3()	0/4()	3/3(nheA;nheB;nheC)	0/4()	0/1()	1/1(sph)	0/5()	0/3()	1/9(bpsE)	0()	365[ST-365 complex](7/7)	Group_III(mosaicus)	B. mosaicus	bcereus	365	5981	High_Quality	J2	2006	Asia	Japan	Unknown	JPN	Unknown	Unknown	Unknown	Unknown	Other	Unknown	Per the BioProject: whole genome sequences of B. cereus strains isolated from bacteremia patients and their surrounding environments in Japan	BioProject; BioSample	None (PM);Considered to be Japan based on BioProject (LC);None (AJB)	v1.1	Mix	Others	Others
BTDB_2022-0003474.2.clustersSAMD00203332_1_cluster_10	BTDB_2022-0003474	12574	GCF0000369	BTDB_2024-0000113.1.clusterscontig00008_cluster_1	BTDB_2025-0002893.1.clustersSAMN33769612-SRR23876461_00001_cluster_1	BTDB_2025-0004267.1.clustersSAMN41980957-SRR29495230_00002_cluster_1	bacillus_mibig_only_high.gbk	SAMD00203332	PRJDB9236	SAMD00203332	Not_Applicable	DRX196765,DRX196789	DRR206372,DRR206396	ILLUMINA,OXFORD_NANOPORE	PAIRED,SINGLE	Hybrid_assembly	99.08	99.06	98.89	25	5909736	5355462	5355462	35.28	98.28	0.02	Bacillus_A	Bacillus_A_anthracis	mosaicus(97.52034759521484)	No subspecies	anthracis(97.51940155029297)	anthracis(97.31708526611328)	0/3()	0/4()	3/3(nheA;nheB;nheC)	4/4(hblA;hblB;hblC;hblD)	0/1()	1/1(sph)	0/5()	0/3()	2/9(bpsE;bpsH)	0()	167[ST-365 complex](7/7)	Group_III(mosaicus)	B. mosaicus	bcereus	167	5993	High_Quality	J7	2006	Asia	Japan	Unknown	JPN	Unknown	Unknown	Unknown	Unknown	Other	Unknown	Per the BioProject: whole genome sequences of B. cereus strains isolated from bacteremia patients and their surrounding environments in Japan	BioProject; BioSample	None (PM);Considered to be Japan based on BioProject (LC);None (AJB)	v1.1	GECCO	Others	Others
BTDB_2022-0003474.2.clustersSAMD00203332_1_cluster_11	BTDB_2022-0003474	8034	GCF0000991	BTDB_2025-0002199.1.clustersJAQFOZ010000017.1_cluster_1	BTDB_2022-0004049.2.clustersSRX9201420_00018_cluster_1	BTDB_2022-0004049.2.clustersSRX9201420_00018_cluster_1	bacillus_mibig_only_high.gbk	SAMD00203332	PRJDB9236	SAMD00203332	Not_Applicable	DRX196765,DRX196789	DRR206372,DRR206396	ILLUMINA,OXFORD_NANOPORE	PAIRED,SINGLE	Hybrid_assembly	99.08	99.06	98.89	25	5909736	5355462	5355462	35.28	98.28	0.02	Bacillus_A	Bacillus_A_anthracis	mosaicus(97.52034759521484)	No subspecies	anthracis(97.51940155029297)	anthracis(97.31708526611328)	0/3()	0/4()	3/3(nheA;nheB;nheC)	4/4(hblA;hblB;hblC;hblD)	0/1()	1/1(sph)	0/5()	0/3()	2/9(bpsE;bpsH)	0()	167[ST-365 complex](7/7)	Group_III(mosaicus)	B. mosaicus	bcereus	167	5993	High_Quality	J7	2006	Asia	Japan	Unknown	JPN	Unknown	Unknown	Unknown	Unknown	Other	Unknown	Per the BioProject: whole genome sequences of B. cereus strains isolated from bacteremia patients and their surrounding environments in Japan	BioProject; BioSample	None (PM);Considered to be Japan based on BioProject (LC);None (AJB)	v1.1	Mix	Ribosomal	Ribosomal
BTDB_2022-0003474.2.clustersSAMD00203332_1_cluster_12	BTDB_2022-0003474	15311	GCF0001472	BTDB_2025-0004305.1.clustersSAMN41980995-SRR29495164_00009_cluster_1	BTDB_2022-0003450.2.clustersJAFLOL010000001.1_cluster_1	BTDB_2022-0003450.2.clustersJAFLOL010000001.1_cluster_1	bacillus_mibig_only_high.gbk	SAMD00203332	PRJDB9236	SAMD00203332	Not_Applicable	DRX196765,DRX196789	DRR206372,DRR206396	ILLUMINA,OXFORD_NANOPORE	PAIRED,SINGLE	Hybrid_assembly	99.08	99.06	98.89	25	5909736	5355462	5355462	35.28	98.28	0.02	Bacillus_A	Bacillus_A_anthracis	mosaicus(97.52034759521484)	No subspecies	anthracis(97.51940155029297)	anthracis(97.31708526611328)	0/3()	0/4()	3/3(nheA;nheB;nheC)	4/4(hblA;hblB;hblC;hblD)	0/1()	1/1(sph)	0/5()	0/3()	2/9(bpsE;bpsH)	0()	167[ST-365 complex](7/7)	Group_III(mosaicus)	B. mosaicus	bcereus	167	5993	High_Quality	J7	2006	Asia	Japan	Unknown	JPN	Unknown	Unknown	Unknown	Unknown	Other	Unknown	Per the BioProject: whole genome sequences of B. cereus strains isolated from bacteremia patients and their surrounding environments in Japan	BioProject; BioSample	None (PM);Considered to be Japan based on BioProject (LC);None (AJB)	v1.1	GECCO	Saccharide	Saccharide
BTDB_2022-0003474.2.clustersSAMD00203332_1_cluster_2	BTDB_2022-0003474	11359	GCF0001454	BTDB_2025-0004010.1.clustersJBAWLH010000015.1_cluster_1	BTDB_2025-0002207.1.clustersJAQFOR010000003.1_cluster_1	BTDB_2025-0002066.1.clustersJAQFUC010000003.1_cluster_1	bacillus_mibig_only_high.gbk	SAMD00203332	PRJDB9236	SAMD00203332	Not_Applicable	DRX196765,DRX196789	DRR206372,DRR206396	ILLUMINA,OXFORD_NANOPORE	PAIRED,SINGLE	Hybrid_assembly	99.08	99.06	98.89	25	5909736	5355462	5355462	35.28	98.28	0.02	Bacillus_A	Bacillus_A_anthracis	mosaicus(97.52034759521484)	No subspecies	anthracis(97.51940155029297)	anthracis(97.31708526611328)	0/3()	0/4()	3/3(nheA;nheB;nheC)	4/4(hblA;hblB;hblC;hblD)	0/1()	1/1(sph)	0/5()	0/3()	2/9(bpsE;bpsH)	0()	167[ST-365 complex](7/7)	Group_III(mosaicus)	B. mosaicus	bcereus	167	5993	High_Quality	J7	2006	Asia	Japan	Unknown	JPN	Unknown	Unknown	Unknown	Unknown	Other	Unknown	Per the BioProject: whole genome sequences of B. cereus strains isolated from bacteremia patients and their surrounding environments in Japan	BioProject; BioSample	None (PM);Considered to be Japan based on BioProject (LC);None (AJB)	v1.1	GECCO	Saccharide	Saccharide
BTDB_2022-0003474.2.clustersSAMD00203332_1_cluster_3	BTDB_2022-0003474	14294	GCF0000364	BTDB_2025-0001412.1.clustersSAMN22842844-SRR16706344_00035_cluster_1	BTDB_2022-0000046.2.clustersDRX157096_00005_cluster_2	BTDB_2025-0000495.1.clustersLGCC01000030.1_cluster_1	bacillus_mibig_only_high.gbk	SAMD00203332	PRJDB9236	SAMD00203332	Not_Applicable	DRX196765,DRX196789	DRR206372,DRR206396	ILLUMINA,OXFORD_NANOPORE	PAIRED,SINGLE	Hybrid_assembly	99.08	99.06	98.89	25	5909736	5355462	5355462	35.28	98.28	0.02	Bacillus_A	Bacillus_A_anthracis	mosaicus(97.52034759521484)	No subspecies	anthracis(97.51940155029297)	anthracis(97.31708526611328)	0/3()	0/4()	3/3(nheA;nheB;nheC)	4/4(hblA;hblB;hblC;hblD)	0/1()	1/1(sph)	0/5()	0/3()	2/9(bpsE;bpsH)	0()	167[ST-365 complex](7/7)	Group_III(mosaicus)	B. mosaicus	bcereus	167	5993	High_Quality	J7	2006	Asia	Japan	Unknown	JPN	Unknown	Unknown	Unknown	Unknown	Other	Unknown	Per the BioProject: whole genome sequences of B. cereus strains isolated from bacteremia patients and their surrounding environments in Japan	BioProject; BioSample	None (PM);Considered to be Japan based on BioProject (LC);None (AJB)	v1.1	MIBiG	Others	Others
BTDB_2022-0003474.2.clustersSAMD00203332_1_cluster_4	BTDB_2022-0003474	25780	GCF0000586	AS.BTDB_2022-0003275_CP066187.1.region006	AS.BTDB_2022-0001035_MSBQ01000019.1.region001	AS.BTDB_2022-0003204_c00006_GCA_016...region003	bacillus_mibig_only_high.gbk	SAMD00203332	PRJDB9236	SAMD00203332	Not_Applicable	DRX196765,DRX196789	DRR206372,DRR206396	ILLUMINA,OXFORD_NANOPORE	PAIRED,SINGLE	Hybrid_assembly	99.08	99.06	98.89	25	5909736	5355462	5355462	35.28	98.28	0.02	Bacillus_A	Bacillus_A_anthracis	mosaicus(97.52034759521484)	No subspecies	anthracis(97.51940155029297)	anthracis(97.31708526611328)	0/3()	0/4()	3/3(nheA;nheB;nheC)	4/4(hblA;hblB;hblC;hblD)	0/1()	1/1(sph)	0/5()	0/3()	2/9(bpsE;bpsH)	0()	167[ST-365 complex](7/7)	Group_III(mosaicus)	B. mosaicus	bcereus	167	5993	High_Quality	J7	2006	Asia	Japan	Unknown	JPN	Unknown	Unknown	Unknown	Unknown	Other	Unknown	Per the BioProject: whole genome sequences of B. cereus strains isolated from bacteremia patients and their surrounding environments in Japan	BioProject; BioSample	None (PM);Considered to be Japan based on BioProject (LC);None (AJB)	v1.1	Mix	NRP	NRP
BTDB_2022-0003474.2.clustersSAMD00203332_1_cluster_5	BTDB_2022-0003474	29676	GCF0000560	BTDB_2022-0003161.2.clustersCP065650.1_cluster_3	BTDB_2022-0003474.2.clustersSAMD00203332_1_cluster_5	BTDB_2022-0003474.2.clustersSAMD00203332_1_cluster_5	bacillus_mibig_only_high.gbk	SAMD00203332	PRJDB9236	SAMD00203332	Not_Applicable	DRX196765,DRX196789	DRR206372,DRR206396	ILLUMINA,OXFORD_NANOPORE	PAIRED,SINGLE	Hybrid_assembly	99.08	99.06	98.89	25	5909736	5355462	5355462	35.28	98.28	0.02	Bacillus_A	Bacillus_A_anthracis	mosaicus(97.52034759521484)	No subspecies	anthracis(97.51940155029297)	anthracis(97.31708526611328)	0/3()	0/4()	3/3(nheA;nheB;nheC)	4/4(hblA;hblB;hblC;hblD)	0/1()	1/1(sph)	0/5()	0/3()	2/9(bpsE;bpsH)	0()	167[ST-365 complex](7/7)	Group_III(mosaicus)	B. mosaicus	bcereus	167	5993	High_Quality	J7	2006	Asia	Japan	Unknown	JPN	Unknown	Unknown	Unknown	Unknown	Other	Unknown	Per the BioProject: whole genome sequences of B. cereus strains isolated from bacteremia patients and their surrounding environments in Japan	BioProject; BioSample	None (PM);Considered to be Japan based on BioProject (LC);None (AJB)	v1.1	Mix	Others	Others
BTDB_2022-0003474.2.clustersSAMD00203332_1_cluster_7	BTDB_2022-0003474	10719	GCF0000517	BTDB_2024-0000034.1.clusterscontig00009_cluster_1	BTDB_2022-0003209.2.clustersJADNQH010000004.1_cluster_1	BTDB_2025-0004377.1.clustersSAMN43291985-SRR30333367_00002_cluster_2	bacillus_mibig_only_high.gbk	SAMD00203332	PRJDB9236	SAMD00203332	Not_Applicable	DRX196765,DRX196789	DRR206372,DRR206396	ILLUMINA,OXFORD_NANOPORE	PAIRED,SINGLE	Hybrid_assembly	99.08	99.06	98.89	25	5909736	5355462	5355462	35.28	98.28	0.02	Bacillus_A	Bacillus_A_anthracis	mosaicus(97.52034759521484)	No subspecies	anthracis(97.51940155029297)	anthracis(97.31708526611328)	0/3()	0/4()	3/3(nheA;nheB;nheC)	4/4(hblA;hblB;hblC;hblD)	0/1()	1/1(sph)	0/5()	0/3()	2/9(bpsE;bpsH)	0()	167[ST-365 complex](7/7)	Group_III(mosaicus)	B. mosaicus	bcereus	167	5993	High_Quality	J7	2006	Asia	Japan	Unknown	JPN	Unknown	Unknown	Unknown	Unknown	Other	Unknown	Per the BioProject: whole genome sequences of B. cereus strains isolated from bacteremia patients and their surrounding environments in Japan	BioProject; BioSample	None (PM);Considered to be Japan based on BioProject (LC);None (AJB)	v1.1	GECCO	Others	Others
BTDB_2022-0003474.2.clustersSAMD00203332_1_cluster_8	BTDB_2022-0003474	4649	GCF0001105	BTDB_2022-0000021.2.clustersDRX057099_00002_cluster_2	AS.BTDB_2022-0002002_c00009_GCA_002...region001	AS.BTDB_2025-0000001_barcode01_00001.region004	bacillus_mibig_only_high.gbk	SAMD00203332	PRJDB9236	SAMD00203332	Not_Applicable	DRX196765,DRX196789	DRR206372,DRR206396	ILLUMINA,OXFORD_NANOPORE	PAIRED,SINGLE	Hybrid_assembly	99.08	99.06	98.89	25	5909736	5355462	5355462	35.28	98.28	0.02	Bacillus_A	Bacillus_A_anthracis	mosaicus(97.52034759521484)	No subspecies	anthracis(97.51940155029297)	anthracis(97.31708526611328)	0/3()	0/4()	3/3(nheA;nheB;nheC)	4/4(hblA;hblB;hblC;hblD)	0/1()	1/1(sph)	0/5()	0/3()	2/9(bpsE;bpsH)	0()	167[ST-365 complex](7/7)	Group_III(mosaicus)	B. mosaicus	bcereus	167	5993	High_Quality	J7	2006	Asia	Japan	Unknown	JPN	Unknown	Unknown	Unknown	Unknown	Other	Unknown	Per the BioProject: whole genome sequences of B. cereus strains isolated from bacteremia patients and their surrounding environments in Japan	BioProject; BioSample	None (PM);Considered to be Japan based on BioProject (LC);None (AJB)	v1.1	Mix	Others	Terpene
BTDB_2022-0003474.2.clustersSAMD00203332_1_cluster_9	BTDB_2022-0003474	26725	GCF0001478	BTDB_2025-0002396.1.clustersSAMN32927383-SRR23276707_00015_cluster_1	AS.BTDB_2022-0000019_DRX057097_00032.region001	BTDB_2024-0000034.1.clusterscontig00024_cluster_1	bacillus_mibig_only_high.gbk	SAMD00203332	PRJDB9236	SAMD00203332	Not_Applicable	DRX196765,DRX196789	DRR206372,DRR206396	ILLUMINA,OXFORD_NANOPORE	PAIRED,SINGLE	Hybrid_assembly	99.08	99.06	98.89	25	5909736	5355462	5355462	35.28	98.28	0.02	Bacillus_A	Bacillus_A_anthracis	mosaicus(97.52034759521484)	No subspecies	anthracis(97.51940155029297)	anthracis(97.31708526611328)	0/3()	0/4()	3/3(nheA;nheB;nheC)	4/4(hblA;hblB;hblC;hblD)	0/1()	1/1(sph)	0/5()	0/3()	2/9(bpsE;bpsH)	0()	167[ST-365 complex](7/7)	Group_III(mosaicus)	B. mosaicus	bcereus	167	5993	High_Quality	J7	2006	Asia	Japan	Unknown	JPN	Unknown	Unknown	Unknown	Unknown	Other	Unknown	Per the BioProject: whole genome sequences of B. cereus strains isolated from bacteremia patients and their surrounding environments in Japan	BioProject; BioSample	None (PM);Considered to be Japan based on BioProject (LC);None (AJB)	v1.1	Mix	Saccharide	Ribosomal
BTDB_2022-0003474.2.clustersSAMD00203332_2_cluster_1	BTDB_2022-0003474	19658	GCF0000667	BTDB_2025-0003831.1.clustersSAMN38693318-SRR27109226_00013_cluster_1	BTDB_2022-0004461.2.clustersSRX13820315_00010_cluster_1	BTDB_2022-0004461.2.clustersSRX13820315_00010_cluster_1	bacillus_mibig_only_high.gbk	SAMD00203332	PRJDB9236	SAMD00203332	Not_Applicable	DRX196765,DRX196789	DRR206372,DRR206396	ILLUMINA,OXFORD_NANOPORE	PAIRED,SINGLE	Hybrid_assembly	99.08	99.06	98.89	25	5909736	5355462	5355462	35.28	98.28	0.02	Bacillus_A	Bacillus_A_anthracis	mosaicus(97.52034759521484)	No subspecies	anthracis(97.51940155029297)	anthracis(97.31708526611328)	0/3()	0/4()	3/3(nheA;nheB;nheC)	4/4(hblA;hblB;hblC;hblD)	0/1()	1/1(sph)	0/5()	0/3()	2/9(bpsE;bpsH)	0()	167[ST-365 complex](7/7)	Group_III(mosaicus)	B. mosaicus	bcereus	167	5993	High_Quality	J7	2006	Asia	Japan	Unknown	JPN	Unknown	Unknown	Unknown	Unknown	Other	Unknown	Per the BioProject: whole genome sequences of B. cereus strains isolated from bacteremia patients and their surrounding environments in Japan	BioProject; BioSample	None (PM);Considered to be Japan based on BioProject (LC);None (AJB)	v1.1	Mix	Others	Others
BTDB_2022-0003475.2.clustersSAMD00203333_2_cluster_1	BTDB_2022-0003475	4496	GCF0001105	BTDB_2022-0000021.2.clustersDRX057099_00002_cluster_2	AS.BTDB_2022-0002002_c00009_GCA_002...region001	AS.BTDB_2025-0002110_JAQFSK010000008.region001	bacillus_mibig_only_high.gbk	SAMD00203333	PRJDB9236	SAMD00203333	Not_Applicable	DRX196766,DRX196790	DRR206373,DRR206397	ILLUMINA,OXFORD_NANOPORE	PAIRED,SINGLE	Hybrid_assembly	99.56	99.54	99.5	33	5786414	2457006	2882803	35.23	99.43	0.02	Bacillus_A	Bacillus_A_cereus	cereus s.s.(97.03275299072266)	No subspecies	frankland(97.03275299072266)	cereus(98.81804656982422)	0/3()	0/4()	3/3(nheA;nheB;nheC)	4/4(hblA;hblB;hblC;hblD)	1/1(cytK-2)	1/1(sph)	0/5()	0/3()	2/9(bpsE;bpsH)	0()	999[ST-142 complex](7/7)	Group_IV(cereus_sensu_stricto)	B. cereus s.s.	bcereus	999	5858	High_Quality	J10	2006	Asia	Japan	Unknown	JPN	Unknown	Unknown	Unknown	Unknown	Other	Unknown	Per the BioProject: whole genome sequences of B. cereus strains isolated from bacteremia patients and their surrounding environments in Japan	BioProject; BioSample	None (PM);Considered to be Japan based on BioProject (LC);None (AJB)	v1.1	Mix	Others	Terpene
BTDB_2022-0003475.2.clustersSAMD00203333_2_cluster_2	BTDB_2022-0003475	4244	GCF0000501	BTDB_2022-0002608.2.clustersPVRM01000049.1_cluster_1	BTDB_2022-0003619.2.clustersJAKUGT010000140.1_cluster_1	BTDB_2025-0002088.1.clustersJAQFTG010000005.1_cluster_3	bacillus_mibig_only_high.gbk	SAMD00203333	PRJDB9236	SAMD00203333	Not_Applicable	DRX196766,DRX196790	DRR206373,DRR206397	ILLUMINA,OXFORD_NANOPORE	PAIRED,SINGLE	Hybrid_assembly	99.56	99.54	99.5	33	5786414	2457006	2882803	35.23	99.43	0.02	Bacillus_A	Bacillus_A_cereus	cereus s.s.(97.03275299072266)	No subspecies	frankland(97.03275299072266)	cereus(98.81804656982422)	0/3()	0/4()	3/3(nheA;nheB;nheC)	4/4(hblA;hblB;hblC;hblD)	1/1(cytK-2)	1/1(sph)	0/5()	0/3()	2/9(bpsE;bpsH)	0()	999[ST-142 complex](7/7)	Group_IV(cereus_sensu_stricto)	B. cereus s.s.	bcereus	999	5858	High_Quality	J10	2006	Asia	Japan	Unknown	JPN	Unknown	Unknown	Unknown	Unknown	Other	Unknown	Per the BioProject: whole genome sequences of B. cereus strains isolated from bacteremia patients and their surrounding environments in Japan	BioProject; BioSample	None (PM);Considered to be Japan based on BioProject (LC);None (AJB)	v1.1	GECCO	Ribosomal	Ribosomal
BTDB_2022-0003475.2.clustersSAMD00203333_2_cluster_3	BTDB_2022-0003475	28834	GCF0000469	BTDB_2022-0000305.2.clustersERX3363446_00026_cluster_1	BTDB_2025-0004678.1.clustersSAMN44839408_1_cluster_5	BTDB_2025-0003679.1.clustersSAMN37789822-SRR26363208_00015_cluster_1	bacillus_mibig_only_high.gbk	SAMD00203333	PRJDB9236	SAMD00203333	Not_Applicable	DRX196766,DRX196790	DRR206373,DRR206397	ILLUMINA,OXFORD_NANOPORE	PAIRED,SINGLE	Hybrid_assembly	99.56	99.54	99.5	33	5786414	2457006	2882803	35.23	99.43	0.02	Bacillus_A	Bacillus_A_cereus	cereus s.s.(97.03275299072266)	No subspecies	frankland(97.03275299072266)	cereus(98.81804656982422)	0/3()	0/4()	3/3(nheA;nheB;nheC)	4/4(hblA;hblB;hblC;hblD)	1/1(cytK-2)	1/1(sph)	0/5()	0/3()	2/9(bpsE;bpsH)	0()	999[ST-142 complex](7/7)	Group_IV(cereus_sensu_stricto)	B. cereus s.s.	bcereus	999	5858	High_Quality	J10	2006	Asia	Japan	Unknown	JPN	Unknown	Unknown	Unknown	Unknown	Other	Unknown	Per the BioProject: whole genome sequences of B. cereus strains isolated from bacteremia patients and their surrounding environments in Japan	BioProject; BioSample	None (PM);Considered to be Japan based on BioProject (LC);None (AJB)	v1.1	Mix	Others	Others
BTDB_2022-0003475.2.clustersSAMD00203333_2_cluster_4	BTDB_2022-0003475	38802	GCF0000602	AS.BTDB_2022-0000660_c00035_GCA_000...region001	AS.BTDB_2025-0004734_SAMN44839464_2.region003	AS.BTDB_2022-0003612_JAKUGM010000010.region003	bacillus_mibig_only_high.gbk	SAMD00203333	PRJDB9236	SAMD00203333	Not_Applicable	DRX196766,DRX196790	DRR206373,DRR206397	ILLUMINA,OXFORD_NANOPORE	PAIRED,SINGLE	Hybrid_assembly	99.56	99.54	99.5	33	5786414	2457006	2882803	35.23	99.43	0.02	Bacillus_A	Bacillus_A_cereus	cereus s.s.(97.03275299072266)	No subspecies	frankland(97.03275299072266)	cereus(98.81804656982422)	0/3()	0/4()	3/3(nheA;nheB;nheC)	4/4(hblA;hblB;hblC;hblD)	1/1(cytK-2)	1/1(sph)	0/5()	0/3()	2/9(bpsE;bpsH)	0()	999[ST-142 complex](7/7)	Group_IV(cereus_sensu_stricto)	B. cereus s.s.	bcereus	999	5858	High_Quality	J10	2006	Asia	Japan	Unknown	JPN	Unknown	Unknown	Unknown	Unknown	Other	Unknown	Per the BioProject: whole genome sequences of B. cereus strains isolated from bacteremia patients and their surrounding environments in Japan	BioProject; BioSample	None (PM);Considered to be Japan based on BioProject (LC);None (AJB)	v1.1	MIBiG	NRP	NRP
BTDB_2022-0003475.2.clustersSAMD00203333_2_cluster_5	BTDB_2022-0003475	26620	GCF0000586	AS.BTDB_2022-0003275_CP066187.1.region006	AS.BTDB_2022-0003456_SAMN24303850_1.region005	AS.BTDB_2022-0003475_SAMD00203333_2.region006	bacillus_mibig_only_high.gbk	SAMD00203333	PRJDB9236	SAMD00203333	Not_Applicable	DRX196766,DRX196790	DRR206373,DRR206397	ILLUMINA,OXFORD_NANOPORE	PAIRED,SINGLE	Hybrid_assembly	99.56	99.54	99.5	33	5786414	2457006	2882803	35.23	99.43	0.02	Bacillus_A	Bacillus_A_cereus	cereus s.s.(97.03275299072266)	No subspecies	frankland(97.03275299072266)	cereus(98.81804656982422)	0/3()	0/4()	3/3(nheA;nheB;nheC)	4/4(hblA;hblB;hblC;hblD)	1/1(cytK-2)	1/1(sph)	0/5()	0/3()	2/9(bpsE;bpsH)	0()	999[ST-142 complex](7/7)	Group_IV(cereus_sensu_stricto)	B. cereus s.s.	bcereus	999	5858	High_Quality	J10	2006	Asia	Japan	Unknown	JPN	Unknown	Unknown	Unknown	Unknown	Other	Unknown	Per the BioProject: whole genome sequences of B. cereus strains isolated from bacteremia patients and their surrounding environments in Japan	BioProject; BioSample	None (PM);Considered to be Japan based on BioProject (LC);None (AJB)	v1.1	Mix	NRP	NRP
BTDB_2022-0003475.2.clustersSAMD00203333_2_cluster_7	BTDB_2022-0003475	14278	GCF0000364	BTDB_2025-0001412.1.clustersSAMN22842844-SRR16706344_00035_cluster_1	BTDB_2022-0000805.2.clustersGCA_001008595.1_Contig_84_cluster_1	BTDB_2022-0000354.2.clustersERX463593_00022_cluster_1	bacillus_mibig_only_high.gbk	SAMD00203333	PRJDB9236	SAMD00203333	Not_Applicable	DRX196766,DRX196790	DRR206373,DRR206397	ILLUMINA,OXFORD_NANOPORE	PAIRED,SINGLE	Hybrid_assembly	99.56	99.54	99.5	33	5786414	2457006	2882803	35.23	99.43	0.02	Bacillus_A	Bacillus_A_cereus	cereus s.s.(97.03275299072266)	No subspecies	frankland(97.03275299072266)	cereus(98.81804656982422)	0/3()	0/4()	3/3(nheA;nheB;nheC)	4/4(hblA;hblB;hblC;hblD)	1/1(cytK-2)	1/1(sph)	0/5()	0/3()	2/9(bpsE;bpsH)	0()	999[ST-142 complex](7/7)	Group_IV(cereus_sensu_stricto)	B. cereus s.s.	bcereus	999	5858	High_Quality	J10	2006	Asia	Japan	Unknown	JPN	Unknown	Unknown	Unknown	Unknown	Other	Unknown	Per the BioProject: whole genome sequences of B. cereus strains isolated from bacteremia patients and their surrounding environments in Japan	BioProject; BioSample	None (PM);Considered to be Japan based on BioProject (LC);None (AJB)	v1.1	MIBiG	Others	Others
BTDB_2022-0003475.2.clustersSAMD00203333_2_cluster_8	BTDB_2022-0003475	12124	GCF0000369	BTDB_2024-0000113.1.clusterscontig00008_cluster_1	BTDB_2025-0003386.1.clustersSAMN34374858-SRR27678686_00001_cluster_8	BTDB_2025-0001505.1.clustersJAKJPS010000001.1_cluster_1	bacillus_mibig_only_high.gbk	SAMD00203333	PRJDB9236	SAMD00203333	Not_Applicable	DRX196766,DRX196790	DRR206373,DRR206397	ILLUMINA,OXFORD_NANOPORE	PAIRED,SINGLE	Hybrid_assembly	99.56	99.54	99.5	33	5786414	2457006	2882803	35.23	99.43	0.02	Bacillus_A	Bacillus_A_cereus	cereus s.s.(97.03275299072266)	No subspecies	frankland(97.03275299072266)	cereus(98.81804656982422)	0/3()	0/4()	3/3(nheA;nheB;nheC)	4/4(hblA;hblB;hblC;hblD)	1/1(cytK-2)	1/1(sph)	0/5()	0/3()	2/9(bpsE;bpsH)	0()	999[ST-142 complex](7/7)	Group_IV(cereus_sensu_stricto)	B. cereus s.s.	bcereus	999	5858	High_Quality	J10	2006	Asia	Japan	Unknown	JPN	Unknown	Unknown	Unknown	Unknown	Other	Unknown	Per the BioProject: whole genome sequences of B. cereus strains isolated from bacteremia patients and their surrounding environments in Japan	BioProject; BioSample	None (PM);Considered to be Japan based on BioProject (LC);None (AJB)	v1.1	GECCO	Others	Others
BTDB_2022-0003475.2.clustersSAMD00203333_3_cluster_1	BTDB_2022-0003475	12295	GCF0000667	BTDB_2025-0003831.1.clustersSAMN38693318-SRR27109226_00013_cluster_1	BTDB_2022-0004461.2.clustersSRX13820315_00010_cluster_1	BTDB_2022-0002556.2.clustersGCA_002807445.1_Contig_44_cluster_1	bacillus_mibig_only_high.gbk	SAMD00203333	PRJDB9236	SAMD00203333	Not_Applicable	DRX196766,DRX196790	DRR206373,DRR206397	ILLUMINA,OXFORD_NANOPORE	PAIRED,SINGLE	Hybrid_assembly	99.56	99.54	99.5	33	5786414	2457006	2882803	35.23	99.43	0.02	Bacillus_A	Bacillus_A_cereus	cereus s.s.(97.03275299072266)	No subspecies	frankland(97.03275299072266)	cereus(98.81804656982422)	0/3()	0/4()	3/3(nheA;nheB;nheC)	4/4(hblA;hblB;hblC;hblD)	1/1(cytK-2)	1/1(sph)	0/5()	0/3()	2/9(bpsE;bpsH)	0()	999[ST-142 complex](7/7)	Group_IV(cereus_sensu_stricto)	B. cereus s.s.	bcereus	999	5858	High_Quality	J10	2006	Asia	Japan	Unknown	JPN	Unknown	Unknown	Unknown	Unknown	Other	Unknown	Per the BioProject: whole genome sequences of B. cereus strains isolated from bacteremia patients and their surrounding environments in Japan	BioProject; BioSample	None (PM);Considered to be Japan based on BioProject (LC);None (AJB)	v1.1	Mix	Others	Others
BTDB_2022-0003476.2.clustersSAMD00203334_1_cluster_10	BTDB_2022-0003476	12580	GCF0000369	BTDB_2024-0000113.1.clusterscontig00008_cluster_1	BTDB_2025-0002893.1.clustersSAMN33769612-SRR23876461_00001_cluster_1	BTDB_2022-0003484.2.clustersSAMD00203342_2_cluster_1	bacillus_mibig_only_high.gbk	SAMD00203334	PRJDB9236	SAMD00203334	Not_Applicable	DRX196791,DRX196767	DRR206398,DRR206374	OXFORD_NANOPORE,ILLUMINA	SINGLE,PAIRED	Hybrid_assembly	99.56	99.53	99.48	22	5713668	5346546	5346546	35.22	98.85	0	Bacillus_A	Bacillus_A_anthracis	mosaicus(97.39515686035156)	No subspecies	anthracis(97.51640319824219)	anthracis(97.2012710571289)	0/3()	0/4()	3/3(nheA;nheB;nheC)	0/4()	0/1()	1/1(sph)	0/5()	0/3()	1/9(bpsE)	0()	1420[No clonal complex](7/7)	Group_III(mosaicus)	B. mosaicus	bcereus	1420	5810	High_Quality	J39	2006	Asia	Japan	Unknown	JPN	Unknown	Unknown	Unknown	Unknown	Other	Unknown	Per the BioProject: whole genome sequences of B. cereus strains isolated from bacteremia patients and their surrounding environments in Japan	BioProject; BioSample	None (PM);Considered to be Japan based on BioProject (LC);None (AJB)	v1.1	GECCO	Others	Others
BTDB_2022-0003476.2.clustersSAMD00203334_1_cluster_11	BTDB_2022-0003476	4495	GCF0001105	BTDB_2022-0000021.2.clustersDRX057099_00002_cluster_2	AS.BTDB_2022-0001658_c00116_GCA_002...region001	AS.BTDB_2022-0001394_c00017_GCA_002...region002	bacillus_mibig_only_high.gbk	SAMD00203334	PRJDB9236	SAMD00203334	Not_Applicable	DRX196791,DRX196767	DRR206398,DRR206374	OXFORD_NANOPORE,ILLUMINA	SINGLE,PAIRED	Hybrid_assembly	99.56	99.53	99.48	22	5713668	5346546	5346546	35.22	98.85	0	Bacillus_A	Bacillus_A_anthracis	mosaicus(97.39515686035156)	No subspecies	anthracis(97.51640319824219)	anthracis(97.2012710571289)	0/3()	0/4()	3/3(nheA;nheB;nheC)	0/4()	0/1()	1/1(sph)	0/5()	0/3()	1/9(bpsE)	0()	1420[No clonal complex](7/7)	Group_III(mosaicus)	B. mosaicus	bcereus	1420	5810	High_Quality	J39	2006	Asia	Japan	Unknown	JPN	Unknown	Unknown	Unknown	Unknown	Other	Unknown	Per the BioProject: whole genome sequences of B. cereus strains isolated from bacteremia patients and their surrounding environments in Japan	BioProject; BioSample	None (PM);Considered to be Japan based on BioProject (LC);None (AJB)	v1.1	Mix	Others	Terpene
BTDB_2022-0003476.2.clustersSAMD00203334_1_cluster_12	BTDB_2022-0003476	16110	GCF0000517	BTDB_2024-0000034.1.clusterscontig00009_cluster_1	BTDB_2025-0001632.1.clustersSAMN27545695-GCA_025518325.1_Contig_56_cluster_1	BTDB_2022-0003484.2.clustersSAMD00203342_2_cluster_3	bacillus_mibig_only_high.gbk	SAMD00203334	PRJDB9236	SAMD00203334	Not_Applicable	DRX196791,DRX196767	DRR206398,DRR206374	OXFORD_NANOPORE,ILLUMINA	SINGLE,PAIRED	Hybrid_assembly	99.56	99.53	99.48	22	5713668	5346546	5346546	35.22	98.85	0	Bacillus_A	Bacillus_A_anthracis	mosaicus(97.39515686035156)	No subspecies	anthracis(97.51640319824219)	anthracis(97.2012710571289)	0/3()	0/4()	3/3(nheA;nheB;nheC)	0/4()	0/1()	1/1(sph)	0/5()	0/3()	1/9(bpsE)	0()	1420[No clonal complex](7/7)	Group_III(mosaicus)	B. mosaicus	bcereus	1420	5810	High_Quality	J39	2006	Asia	Japan	Unknown	JPN	Unknown	Unknown	Unknown	Unknown	Other	Unknown	Per the BioProject: whole genome sequences of B. cereus strains isolated from bacteremia patients and their surrounding environments in Japan	BioProject; BioSample	None (PM);Considered to be Japan based on BioProject (LC);None (AJB)	v1.1	GECCO	Others	Others
BTDB_2022-0003476.2.clustersSAMD00203334_1_cluster_3	BTDB_2022-0003476	10556	GCF0001110	BTDB_2022-0001758.2.clustersGCA_002561965.1_Contig_88_cluster_1	BTDB_2022-0003551.2.clustersJAKUED010000002.1_cluster_2	BTDB_2022-0003469.2.clustersSAMD00203327_1_cluster_8	bacillus_mibig_only_high.gbk	SAMD00203334	PRJDB9236	SAMD00203334	Not_Applicable	DRX196791,DRX196767	DRR206398,DRR206374	OXFORD_NANOPORE,ILLUMINA	SINGLE,PAIRED	Hybrid_assembly	99.56	99.53	99.48	22	5713668	5346546	5346546	35.22	98.85	0	Bacillus_A	Bacillus_A_anthracis	mosaicus(97.39515686035156)	No subspecies	anthracis(97.51640319824219)	anthracis(97.2012710571289)	0/3()	0/4()	3/3(nheA;nheB;nheC)	0/4()	0/1()	1/1(sph)	0/5()	0/3()	1/9(bpsE)	0()	1420[No clonal complex](7/7)	Group_III(mosaicus)	B. mosaicus	bcereus	1420	5810	High_Quality	J39	2006	Asia	Japan	Unknown	JPN	Unknown	Unknown	Unknown	Unknown	Other	Unknown	Per the BioProject: whole genome sequences of B. cereus strains isolated from bacteremia patients and their surrounding environments in Japan	BioProject; BioSample	None (PM);Considered to be Japan based on BioProject (LC);None (AJB)	v1.1	GECCO	Others	Others
BTDB_2022-0003476.2.clustersSAMD00203334_1_cluster_4	BTDB_2022-0003476	25468	GCF0000586	AS.BTDB_2022-0003275_CP066187.1.region006	AS.BTDB_2022-0000437_ERX7006806_00015.region001	AS.BTDB_2022-0003464_SAMD00203322_1.region004	bacillus_mibig_only_high.gbk	SAMD00203334	PRJDB9236	SAMD00203334	Not_Applicable	DRX196791,DRX196767	DRR206398,DRR206374	OXFORD_NANOPORE,ILLUMINA	SINGLE,PAIRED	Hybrid_assembly	99.56	99.53	99.48	22	5713668	5346546	5346546	35.22	98.85	0	Bacillus_A	Bacillus_A_anthracis	mosaicus(97.39515686035156)	No subspecies	anthracis(97.51640319824219)	anthracis(97.2012710571289)	0/3()	0/4()	3/3(nheA;nheB;nheC)	0/4()	0/1()	1/1(sph)	0/5()	0/3()	1/9(bpsE)	0()	1420[No clonal complex](7/7)	Group_III(mosaicus)	B. mosaicus	bcereus	1420	5810	High_Quality	J39	2006	Asia	Japan	Unknown	JPN	Unknown	Unknown	Unknown	Unknown	Other	Unknown	Per the BioProject: whole genome sequences of B. cereus strains isolated from bacteremia patients and their surrounding environments in Japan	BioProject; BioSample	None (PM);Considered to be Japan based on BioProject (LC);None (AJB)	v1.1	Mix	NRP	NRP
BTDB_2022-0003476.2.clustersSAMD00203334_1_cluster_5	BTDB_2022-0003476	14319	GCF0000364	BTDB_2025-0001412.1.clustersSAMN22842844-SRR16706344_00035_cluster_1	BTDB_2022-0000992.2.clustersLZQW01000079.1_cluster_1	BTDB_2025-0003468.1.clustersJAVRFZ010000032.1_cluster_1	bacillus_mibig_only_high.gbk	SAMD00203334	PRJDB9236	SAMD00203334	Not_Applicable	DRX196791,DRX196767	DRR206398,DRR206374	OXFORD_NANOPORE,ILLUMINA	SINGLE,PAIRED	Hybrid_assembly	99.56	99.53	99.48	22	5713668	5346546	5346546	35.22	98.85	0	Bacillus_A	Bacillus_A_anthracis	mosaicus(97.39515686035156)	No subspecies	anthracis(97.51640319824219)	anthracis(97.2012710571289)	0/3()	0/4()	3/3(nheA;nheB;nheC)	0/4()	0/1()	1/1(sph)	0/5()	0/3()	1/9(bpsE)	0()	1420[No clonal complex](7/7)	Group_III(mosaicus)	B. mosaicus	bcereus	1420	5810	High_Quality	J39	2006	Asia	Japan	Unknown	JPN	Unknown	Unknown	Unknown	Unknown	Other	Unknown	Per the BioProject: whole genome sequences of B. cereus strains isolated from bacteremia patients and their surrounding environments in Japan	BioProject; BioSample	None (PM);Considered to be Japan based on BioProject (LC);None (AJB)	v1.1	MIBiG	Others	Others
BTDB_2022-0003476.2.clustersSAMD00203334_1_cluster_6	BTDB_2022-0003476	5706	GCF0001118	AS.BTDB_2025-0003900_JAZDWF010000006.region003	BTDB_2022-0001035.2.clustersMSBQ01000007.1_cluster_1	BTDB_2022-0003464.2.clustersSAMD00203322_1_cluster_4	bacillus_mibig_only_high.gbk	SAMD00203334	PRJDB9236	SAMD00203334	Not_Applicable	DRX196791,DRX196767	DRR206398,DRR206374	OXFORD_NANOPORE,ILLUMINA	SINGLE,PAIRED	Hybrid_assembly	99.56	99.53	99.48	22	5713668	5346546	5346546	35.22	98.85	0	Bacillus_A	Bacillus_A_anthracis	mosaicus(97.39515686035156)	No subspecies	anthracis(97.51640319824219)	anthracis(97.2012710571289)	0/3()	0/4()	3/3(nheA;nheB;nheC)	0/4()	0/1()	1/1(sph)	0/5()	0/3()	1/9(bpsE)	0()	1420[No clonal complex](7/7)	Group_III(mosaicus)	B. mosaicus	bcereus	1420	5810	High_Quality	J39	2006	Asia	Japan	Unknown	JPN	Unknown	Unknown	Unknown	Unknown	Other	Unknown	Per the BioProject: whole genome sequences of B. cereus strains isolated from bacteremia patients and their surrounding environments in Japan	BioProject; BioSample	None (PM);Considered to be Japan based on BioProject (LC);None (AJB)	v1.1	Mix	Others	Others
BTDB_2022-0003476.2.clustersSAMD00203334_1_cluster_7	BTDB_2022-0003476	11358	GCF0001454	BTDB_2025-0004010.1.clustersJBAWLH010000015.1_cluster_1	BTDB_2025-0002207.1.clustersJAQFOR010000003.1_cluster_1	BTDB_2025-0002066.1.clustersJAQFUC010000003.1_cluster_1	bacillus_mibig_only_high.gbk	SAMD00203334	PRJDB9236	SAMD00203334	Not_Applicable	DRX196791,DRX196767	DRR206398,DRR206374	OXFORD_NANOPORE,ILLUMINA	SINGLE,PAIRED	Hybrid_assembly	99.56	99.53	99.48	22	5713668	5346546	5346546	35.22	98.85	0	Bacillus_A	Bacillus_A_anthracis	mosaicus(97.39515686035156)	No subspecies	anthracis(97.51640319824219)	anthracis(97.2012710571289)	0/3()	0/4()	3/3(nheA;nheB;nheC)	0/4()	0/1()	1/1(sph)	0/5()	0/3()	1/9(bpsE)	0()	1420[No clonal complex](7/7)	Group_III(mosaicus)	B. mosaicus	bcereus	1420	5810	High_Quality	J39	2006	Asia	Japan	Unknown	JPN	Unknown	Unknown	Unknown	Unknown	Other	Unknown	Per the BioProject: whole genome sequences of B. cereus strains isolated from bacteremia patients and their surrounding environments in Japan	BioProject; BioSample	None (PM);Considered to be Japan based on BioProject (LC);None (AJB)	v1.1	GECCO	Saccharide	Saccharide
BTDB_2022-0003476.2.clustersSAMD00203334_1_cluster_8	BTDB_2022-0003476	8497	GCF0001079	AS.BTDB_2022-0003469_SAMD00203327_1.region002	AS.BTDB_2022-0003469_SAMD00203327_1.region002	AS.BTDB_2022-0003472_SAMD00203330_1.region001	bacillus_mibig_only_high.gbk	SAMD00203334	PRJDB9236	SAMD00203334	Not_Applicable	DRX196791,DRX196767	DRR206398,DRR206374	OXFORD_NANOPORE,ILLUMINA	SINGLE,PAIRED	Hybrid_assembly	99.56	99.53	99.48	22	5713668	5346546	5346546	35.22	98.85	0	Bacillus_A	Bacillus_A_anthracis	mosaicus(97.39515686035156)	No subspecies	anthracis(97.51640319824219)	anthracis(97.2012710571289)	0/3()	0/4()	3/3(nheA;nheB;nheC)	0/4()	0/1()	1/1(sph)	0/5()	0/3()	1/9(bpsE)	0()	1420[No clonal complex](7/7)	Group_III(mosaicus)	B. mosaicus	bcereus	1420	5810	High_Quality	J39	2006	Asia	Japan	Unknown	JPN	Unknown	Unknown	Unknown	Unknown	Other	Unknown	Per the BioProject: whole genome sequences of B. cereus strains isolated from bacteremia patients and their surrounding environments in Japan	BioProject; BioSample	None (PM);Considered to be Japan based on BioProject (LC);None (AJB)	v1.1	Mix	Ribosomal	Ribosomal
BTDB_2022-0003476.2.clustersSAMD00203334_2_cluster_1	BTDB_2022-0003476	19655	GCF0000667	BTDB_2025-0003831.1.clustersSAMN38693318-SRR27109226_00013_cluster_1	BTDB_2022-0004461.2.clustersSRX13820315_00010_cluster_1	BTDB_2022-0004461.2.clustersSRX13820315_00010_cluster_1	bacillus_mibig_only_high.gbk	SAMD00203334	PRJDB9236	SAMD00203334	Not_Applicable	DRX196791,DRX196767	DRR206398,DRR206374	OXFORD_NANOPORE,ILLUMINA	SINGLE,PAIRED	Hybrid_assembly	99.56	99.53	99.48	22	5713668	5346546	5346546	35.22	98.85	0	Bacillus_A	Bacillus_A_anthracis	mosaicus(97.39515686035156)	No subspecies	anthracis(97.51640319824219)	anthracis(97.2012710571289)	0/3()	0/4()	3/3(nheA;nheB;nheC)	0/4()	0/1()	1/1(sph)	0/5()	0/3()	1/9(bpsE)	0()	1420[No clonal complex](7/7)	Group_III(mosaicus)	B. mosaicus	bcereus	1420	5810	High_Quality	J39	2006	Asia	Japan	Unknown	JPN	Unknown	Unknown	Unknown	Unknown	Other	Unknown	Per the BioProject: whole genome sequences of B. cereus strains isolated from bacteremia patients and their surrounding environments in Japan	BioProject; BioSample	None (PM);Considered to be Japan based on BioProject (LC);None (AJB)	v1.1	Mix	Others	Others
BTDB_2022-0003477.2.clustersSAMD00203335_1_cluster_10	BTDB_2022-0003477	11296	GCF0001105	BTDB_2022-0000021.2.clustersDRX057099_00002_cluster_2	AS.BTDB_2022-0004612_SRX1219304_00002.region001	AS.BTDB_2022-0003464_SAMD00203322_1.region007	bacillus_mibig_only_high.gbk	SAMD00203335	PRJDB9236	SAMD00203335	Not_Applicable	DRX196768,DRX196792	DRR206375,DRR206399	ILLUMINA,OXFORD_NANOPORE	PAIRED,SINGLE	Hybrid_assembly	99.57	99.55	99.46	26	5833068	5350346	5350346	35.21	98.85	0	Bacillus_A	Bacillus_A_anthracis	mosaicus(97.35967254638672)	No subspecies	anthracis(97.39706420898438)	anthracis(97.13835144042969)	0/3()	0/4()	3/3(nheA;nheB;nheC)	0/4()	0/1()	1/1(sph)	0/5()	0/3()	1/9(bpsE)	0()	1420[No clonal complex](7/7)	Group_III(mosaicus)	B. mosaicus	bcereus	1420	5992	High_Quality	J51	2006	Asia	Japan	Unknown	JPN	Unknown	Unknown	Unknown	Unknown	Other	Unknown	Per the BioProject: whole genome sequences of B. cereus strains isolated from bacteremia patients and their surrounding environments in Japan	BioProject; BioSample	None (PM);Considered to be Japan based on BioProject (LC);None (AJB)	v1.1	Mix	Others	Terpene
BTDB_2022-0003477.2.clustersSAMD00203335_1_cluster_11	BTDB_2022-0003477	12580	GCF0000369	BTDB_2024-0000113.1.clusterscontig00008_cluster_1	BTDB_2025-0002893.1.clustersSAMN33769612-SRR23876461_00001_cluster_1	BTDB_2022-0003484.2.clustersSAMD00203342_2_cluster_1	bacillus_mibig_only_high.gbk	SAMD00203335	PRJDB9236	SAMD00203335	Not_Applicable	DRX196768,DRX196792	DRR206375,DRR206399	ILLUMINA,OXFORD_NANOPORE	PAIRED,SINGLE	Hybrid_assembly	99.57	99.55	99.46	26	5833068	5350346	5350346	35.21	98.85	0	Bacillus_A	Bacillus_A_anthracis	mosaicus(97.35967254638672)	No subspecies	anthracis(97.39706420898438)	anthracis(97.13835144042969)	0/3()	0/4()	3/3(nheA;nheB;nheC)	0/4()	0/1()	1/1(sph)	0/5()	0/3()	1/9(bpsE)	0()	1420[No clonal complex](7/7)	Group_III(mosaicus)	B. mosaicus	bcereus	1420	5992	High_Quality	J51	2006	Asia	Japan	Unknown	JPN	Unknown	Unknown	Unknown	Unknown	Other	Unknown	Per the BioProject: whole genome sequences of B. cereus strains isolated from bacteremia patients and their surrounding environments in Japan	BioProject; BioSample	None (PM);Considered to be Japan based on BioProject (LC);None (AJB)	v1.1	GECCO	Others	Others
BTDB_2022-0003477.2.clustersSAMD00203335_1_cluster_2	BTDB_2022-0003477	8494	GCF0001079	AS.BTDB_2022-0003469_SAMD00203327_1.region002	AS.BTDB_2022-0003469_SAMD00203327_1.region002	AS.BTDB_2022-0003472_SAMD00203330_1.region001	bacillus_mibig_only_high.gbk	SAMD00203335	PRJDB9236	SAMD00203335	Not_Applicable	DRX196768,DRX196792	DRR206375,DRR206399	ILLUMINA,OXFORD_NANOPORE	PAIRED,SINGLE	Hybrid_assembly	99.57	99.55	99.46	26	5833068	5350346	5350346	35.21	98.85	0	Bacillus_A	Bacillus_A_anthracis	mosaicus(97.35967254638672)	No subspecies	anthracis(97.39706420898438)	anthracis(97.13835144042969)	0/3()	0/4()	3/3(nheA;nheB;nheC)	0/4()	0/1()	1/1(sph)	0/5()	0/3()	1/9(bpsE)	0()	1420[No clonal complex](7/7)	Group_III(mosaicus)	B. mosaicus	bcereus	1420	5992	High_Quality	J51	2006	Asia	Japan	Unknown	JPN	Unknown	Unknown	Unknown	Unknown	Other	Unknown	Per the BioProject: whole genome sequences of B. cereus strains isolated from bacteremia patients and their surrounding environments in Japan	BioProject; BioSample	None (PM);Considered to be Japan based on BioProject (LC);None (AJB)	v1.1	Mix	Ribosomal	Ribosomal
BTDB_2022-0003477.2.clustersSAMD00203335_1_cluster_3	BTDB_2022-0003477	11358	GCF0001454	BTDB_2025-0004010.1.clustersJBAWLH010000015.1_cluster_1	BTDB_2025-0002207.1.clustersJAQFOR010000003.1_cluster_1	BTDB_2025-0002066.1.clustersJAQFUC010000003.1_cluster_1	bacillus_mibig_only_high.gbk	SAMD00203335	PRJDB9236	SAMD00203335	Not_Applicable	DRX196768,DRX196792	DRR206375,DRR206399	ILLUMINA,OXFORD_NANOPORE	PAIRED,SINGLE	Hybrid_assembly	99.57	99.55	99.46	26	5833068	5350346	5350346	35.21	98.85	0	Bacillus_A	Bacillus_A_anthracis	mosaicus(97.35967254638672)	No subspecies	anthracis(97.39706420898438)	anthracis(97.13835144042969)	0/3()	0/4()	3/3(nheA;nheB;nheC)	0/4()	0/1()	1/1(sph)	0/5()	0/3()	1/9(bpsE)	0()	1420[No clonal complex](7/7)	Group_III(mosaicus)	B. mosaicus	bcereus	1420	5992	High_Quality	J51	2006	Asia	Japan	Unknown	JPN	Unknown	Unknown	Unknown	Unknown	Other	Unknown	Per the BioProject: whole genome sequences of B. cereus strains isolated from bacteremia patients and their surrounding environments in Japan	BioProject; BioSample	None (PM);Considered to be Japan based on BioProject (LC);None (AJB)	v1.1	GECCO	Saccharide	Saccharide
BTDB_2022-0003477.2.clustersSAMD00203335_1_cluster_4	BTDB_2022-0003477	5705	GCF0001118	AS.BTDB_2025-0003900_JAZDWF010000006.region003	BTDB_2022-0001035.2.clustersMSBQ01000007.1_cluster_1	BTDB_2022-0003464.2.clustersSAMD00203322_1_cluster_4	bacillus_mibig_only_high.gbk	SAMD00203335	PRJDB9236	SAMD00203335	Not_Applicable	DRX196768,DRX196792	DRR206375,DRR206399	ILLUMINA,OXFORD_NANOPORE	PAIRED,SINGLE	Hybrid_assembly	99.57	99.55	99.46	26	5833068	5350346	5350346	35.21	98.85	0	Bacillus_A	Bacillus_A_anthracis	mosaicus(97.35967254638672)	No subspecies	anthracis(97.39706420898438)	anthracis(97.13835144042969)	0/3()	0/4()	3/3(nheA;nheB;nheC)	0/4()	0/1()	1/1(sph)	0/5()	0/3()	1/9(bpsE)	0()	1420[No clonal complex](7/7)	Group_III(mosaicus)	B. mosaicus	bcereus	1420	5992	High_Quality	J51	2006	Asia	Japan	Unknown	JPN	Unknown	Unknown	Unknown	Unknown	Other	Unknown	Per the BioProject: whole genome sequences of B. cereus strains isolated from bacteremia patients and their surrounding environments in Japan	BioProject; BioSample	None (PM);Considered to be Japan based on BioProject (LC);None (AJB)	v1.1	Mix	Others	Others
BTDB_2022-0003477.2.clustersSAMD00203335_1_cluster_5	BTDB_2022-0003477	14318	GCF0000364	BTDB_2025-0001412.1.clustersSAMN22842844-SRR16706344_00035_cluster_1	BTDB_2022-0000992.2.clustersLZQW01000079.1_cluster_1	BTDB_2025-0003468.1.clustersJAVRFZ010000032.1_cluster_1	bacillus_mibig_only_high.gbk	SAMD00203335	PRJDB9236	SAMD00203335	Not_Applicable	DRX196768,DRX196792	DRR206375,DRR206399	ILLUMINA,OXFORD_NANOPORE	PAIRED,SINGLE	Hybrid_assembly	99.57	99.55	99.46	26	5833068	5350346	5350346	35.21	98.85	0	Bacillus_A	Bacillus_A_anthracis	mosaicus(97.35967254638672)	No subspecies	anthracis(97.39706420898438)	anthracis(97.13835144042969)	0/3()	0/4()	3/3(nheA;nheB;nheC)	0/4()	0/1()	1/1(sph)	0/5()	0/3()	1/9(bpsE)	0()	1420[No clonal complex](7/7)	Group_III(mosaicus)	B. mosaicus	bcereus	1420	5992	High_Quality	J51	2006	Asia	Japan	Unknown	JPN	Unknown	Unknown	Unknown	Unknown	Other	Unknown	Per the BioProject: whole genome sequences of B. cereus strains isolated from bacteremia patients and their surrounding environments in Japan	BioProject; BioSample	None (PM);Considered to be Japan based on BioProject (LC);None (AJB)	v1.1	MIBiG	Others	Others
BTDB_2022-0003477.2.clustersSAMD00203335_1_cluster_6	BTDB_2022-0003477	25468	GCF0000586	AS.BTDB_2022-0003275_CP066187.1.region006	AS.BTDB_2022-0000437_ERX7006806_00015.region001	AS.BTDB_2022-0003464_SAMD00203322_1.region004	bacillus_mibig_only_high.gbk	SAMD00203335	PRJDB9236	SAMD00203335	Not_Applicable	DRX196768,DRX196792	DRR206375,DRR206399	ILLUMINA,OXFORD_NANOPORE	PAIRED,SINGLE	Hybrid_assembly	99.57	99.55	99.46	26	5833068	5350346	5350346	35.21	98.85	0	Bacillus_A	Bacillus_A_anthracis	mosaicus(97.35967254638672)	No subspecies	anthracis(97.39706420898438)	anthracis(97.13835144042969)	0/3()	0/4()	3/3(nheA;nheB;nheC)	0/4()	0/1()	1/1(sph)	0/5()	0/3()	1/9(bpsE)	0()	1420[No clonal complex](7/7)	Group_III(mosaicus)	B. mosaicus	bcereus	1420	5992	High_Quality	J51	2006	Asia	Japan	Unknown	JPN	Unknown	Unknown	Unknown	Unknown	Other	Unknown	Per the BioProject: whole genome sequences of B. cereus strains isolated from bacteremia patients and their surrounding environments in Japan	BioProject; BioSample	None (PM);Considered to be Japan based on BioProject (LC);None (AJB)	v1.1	Mix	NRP	NRP
BTDB_2022-0003477.2.clustersSAMD00203335_1_cluster_9	BTDB_2022-0003477	16112	GCF0000517	BTDB_2024-0000034.1.clusterscontig00009_cluster_1	BTDB_2025-0001632.1.clustersSAMN27545695-GCA_025518325.1_Contig_56_cluster_1	BTDB_2022-0003484.2.clustersSAMD00203342_2_cluster_3	bacillus_mibig_only_high.gbk	SAMD00203335	PRJDB9236	SAMD00203335	Not_Applicable	DRX196768,DRX196792	DRR206375,DRR206399	ILLUMINA,OXFORD_NANOPORE	PAIRED,SINGLE	Hybrid_assembly	99.57	99.55	99.46	26	5833068	5350346	5350346	35.21	98.85	0	Bacillus_A	Bacillus_A_anthracis	mosaicus(97.35967254638672)	No subspecies	anthracis(97.39706420898438)	anthracis(97.13835144042969)	0/3()	0/4()	3/3(nheA;nheB;nheC)	0/4()	0/1()	1/1(sph)	0/5()	0/3()	1/9(bpsE)	0()	1420[No clonal complex](7/7)	Group_III(mosaicus)	B. mosaicus	bcereus	1420	5992	High_Quality	J51	2006	Asia	Japan	Unknown	JPN	Unknown	Unknown	Unknown	Unknown	Other	Unknown	Per the BioProject: whole genome sequences of B. cereus strains isolated from bacteremia patients and their surrounding environments in Japan	BioProject; BioSample	None (PM);Considered to be Japan based on BioProject (LC);None (AJB)	v1.1	GECCO	Others	Others
BTDB_2022-0003477.2.clustersSAMD00203335_2_cluster_1	BTDB_2022-0003477	19625	GCF0000667	BTDB_2025-0003831.1.clustersSAMN38693318-SRR27109226_00013_cluster_1	BTDB_2022-0004461.2.clustersSRX13820315_00010_cluster_1	BTDB_2022-0004461.2.clustersSRX13820315_00010_cluster_1	bacillus_mibig_only_high.gbk	SAMD00203335	PRJDB9236	SAMD00203335	Not_Applicable	DRX196768,DRX196792	DRR206375,DRR206399	ILLUMINA,OXFORD_NANOPORE	PAIRED,SINGLE	Hybrid_assembly	99.57	99.55	99.46	26	5833068	5350346	5350346	35.21	98.85	0	Bacillus_A	Bacillus_A_anthracis	mosaicus(97.35967254638672)	No subspecies	anthracis(97.39706420898438)	anthracis(97.13835144042969)	0/3()	0/4()	3/3(nheA;nheB;nheC)	0/4()	0/1()	1/1(sph)	0/5()	0/3()	1/9(bpsE)	0()	1420[No clonal complex](7/7)	Group_III(mosaicus)	B. mosaicus	bcereus	1420	5992	High_Quality	J51	2006	Asia	Japan	Unknown	JPN	Unknown	Unknown	Unknown	Unknown	Other	Unknown	Per the BioProject: whole genome sequences of B. cereus strains isolated from bacteremia patients and their surrounding environments in Japan	BioProject; BioSample	None (PM);Considered to be Japan based on BioProject (LC);None (AJB)	v1.1	Mix	Others	Others
BTDB_2022-0003478.2.clustersSAMD00203336_1_cluster_10	BTDB_2022-0003478	4649	GCF0001105	BTDB_2022-0000021.2.clustersDRX057099_00002_cluster_2	AS.BTDB_2022-0004612_SRX1219304_00002.region001	AS.BTDB_2022-0003483_SAMD00203341_1.region001	bacillus_mibig_only_high.gbk	SAMD00203336	PRJDB9236	SAMD00203336	Not_Applicable	DRX196793,DRX196769	DRR206400,DRR206376	OXFORD_NANOPORE,ILLUMINA	SINGLE,PAIRED	Hybrid_assembly	99.57	99.54	99.37	18	5813833	5436999	5436999	35.36	99.43	0.02	Bacillus_A	Bacillus_A_anthracis	mosaicus(97.6097412109375)	No subspecies	anthracis(97.59680938720703)	anthracis(97.42194366455078)	0/3()	0/4()	3/3(nheA;nheB;nheC)	4/4(hblA;hblB;hblC;hblD)	0/1()	1/1(sph)	0/5()	0/3()	2/9(bpsE;bpsH)	0()	167[ST-365 complex](7/7)	Group_III(mosaicus)	B. mosaicus	bcereus	167	5892	High_Quality	J62	2006	Asia	Japan	Unknown	JPN	Unknown	Unknown	Unknown	Unknown	Other	Unknown	Per the BioProject: whole genome sequences of B. cereus strains isolated from bacteremia patients and their surrounding environments in Japan	BioProject; BioSample	None (PM);Considered to be Japan based on BioProject (LC);None (AJB)	v1.1	Mix	Others	Terpene
BTDB_2022-0003478.2.clustersSAMD00203336_1_cluster_11	BTDB_2022-0003478	7594	GCF0000517	BTDB_2024-0000034.1.clusterscontig00009_cluster_1	BTDB_2022-0003209.2.clustersJADNQH010000004.1_cluster_1	BTDB_2025-0004377.1.clustersSAMN43291985-SRR30333367_00002_cluster_2	bacillus_mibig_only_high.gbk	SAMD00203336	PRJDB9236	SAMD00203336	Not_Applicable	DRX196793,DRX196769	DRR206400,DRR206376	OXFORD_NANOPORE,ILLUMINA	SINGLE,PAIRED	Hybrid_assembly	99.57	99.54	99.37	18	5813833	5436999	5436999	35.36	99.43	0.02	Bacillus_A	Bacillus_A_anthracis	mosaicus(97.6097412109375)	No subspecies	anthracis(97.59680938720703)	anthracis(97.42194366455078)	0/3()	0/4()	3/3(nheA;nheB;nheC)	4/4(hblA;hblB;hblC;hblD)	0/1()	1/1(sph)	0/5()	0/3()	2/9(bpsE;bpsH)	0()	167[ST-365 complex](7/7)	Group_III(mosaicus)	B. mosaicus	bcereus	167	5892	High_Quality	J62	2006	Asia	Japan	Unknown	JPN	Unknown	Unknown	Unknown	Unknown	Other	Unknown	Per the BioProject: whole genome sequences of B. cereus strains isolated from bacteremia patients and their surrounding environments in Japan	BioProject; BioSample	None (PM);Considered to be Japan based on BioProject (LC);None (AJB)	v1.1	GECCO	Others	Others
BTDB_2022-0003478.2.clustersSAMD00203336_1_cluster_2	BTDB_2022-0003478	25780	GCF0000586	AS.BTDB_2022-0003275_CP066187.1.region006	AS.BTDB_2022-0001035_MSBQ01000019.1.region001	AS.BTDB_2022-0003204_c00006_GCA_016...region003	bacillus_mibig_only_high.gbk	SAMD00203336	PRJDB9236	SAMD00203336	Not_Applicable	DRX196793,DRX196769	DRR206400,DRR206376	OXFORD_NANOPORE,ILLUMINA	SINGLE,PAIRED	Hybrid_assembly	99.57	99.54	99.37	18	5813833	5436999	5436999	35.36	99.43	0.02	Bacillus_A	Bacillus_A_anthracis	mosaicus(97.6097412109375)	No subspecies	anthracis(97.59680938720703)	anthracis(97.42194366455078)	0/3()	0/4()	3/3(nheA;nheB;nheC)	4/4(hblA;hblB;hblC;hblD)	0/1()	1/1(sph)	0/5()	0/3()	2/9(bpsE;bpsH)	0()	167[ST-365 complex](7/7)	Group_III(mosaicus)	B. mosaicus	bcereus	167	5892	High_Quality	J62	2006	Asia	Japan	Unknown	JPN	Unknown	Unknown	Unknown	Unknown	Other	Unknown	Per the BioProject: whole genome sequences of B. cereus strains isolated from bacteremia patients and their surrounding environments in Japan	BioProject; BioSample	None (PM);Considered to be Japan based on BioProject (LC);None (AJB)	v1.1	Mix	NRP	NRP
BTDB_2022-0003478.2.clustersSAMD00203336_1_cluster_3	BTDB_2022-0003478	14294	GCF0000364	BTDB_2025-0001412.1.clustersSAMN22842844-SRR16706344_00035_cluster_1	BTDB_2022-0000992.2.clustersLZQW01000079.1_cluster_1	BTDB_2022-0000992.2.clustersLZQW01000079.1_cluster_1	bacillus_mibig_only_high.gbk	SAMD00203336	PRJDB9236	SAMD00203336	Not_Applicable	DRX196793,DRX196769	DRR206400,DRR206376	OXFORD_NANOPORE,ILLUMINA	SINGLE,PAIRED	Hybrid_assembly	99.57	99.54	99.37	18	5813833	5436999	5436999	35.36	99.43	0.02	Bacillus_A	Bacillus_A_anthracis	mosaicus(97.6097412109375)	No subspecies	anthracis(97.59680938720703)	anthracis(97.42194366455078)	0/3()	0/4()	3/3(nheA;nheB;nheC)	4/4(hblA;hblB;hblC;hblD)	0/1()	1/1(sph)	0/5()	0/3()	2/9(bpsE;bpsH)	0()	167[ST-365 complex](7/7)	Group_III(mosaicus)	B. mosaicus	bcereus	167	5892	High_Quality	J62	2006	Asia	Japan	Unknown	JPN	Unknown	Unknown	Unknown	Unknown	Other	Unknown	Per the BioProject: whole genome sequences of B. cereus strains isolated from bacteremia patients and their surrounding environments in Japan	BioProject; BioSample	None (PM);Considered to be Japan based on BioProject (LC);None (AJB)	v1.1	MIBiG	Others	Others
BTDB_2022-0003478.2.clustersSAMD00203336_1_cluster_4	BTDB_2022-0003478	11377	GCF0001454	BTDB_2025-0004010.1.clustersJBAWLH010000015.1_cluster_1	BTDB_2025-0002207.1.clustersJAQFOR010000003.1_cluster_1	BTDB_2025-0002066.1.clustersJAQFUC010000003.1_cluster_1	bacillus_mibig_only_high.gbk	SAMD00203336	PRJDB9236	SAMD00203336	Not_Applicable	DRX196793,DRX196769	DRR206400,DRR206376	OXFORD_NANOPORE,ILLUMINA	SINGLE,PAIRED	Hybrid_assembly	99.57	99.54	99.37	18	5813833	5436999	5436999	35.36	99.43	0.02	Bacillus_A	Bacillus_A_anthracis	mosaicus(97.6097412109375)	No subspecies	anthracis(97.59680938720703)	anthracis(97.42194366455078)	0/3()	0/4()	3/3(nheA;nheB;nheC)	4/4(hblA;hblB;hblC;hblD)	0/1()	1/1(sph)	0/5()	0/3()	2/9(bpsE;bpsH)	0()	167[ST-365 complex](7/7)	Group_III(mosaicus)	B. mosaicus	bcereus	167	5892	High_Quality	J62	2006	Asia	Japan	Unknown	JPN	Unknown	Unknown	Unknown	Unknown	Other	Unknown	Per the BioProject: whole genome sequences of B. cereus strains isolated from bacteremia patients and their surrounding environments in Japan	BioProject; BioSample	None (PM);Considered to be Japan based on BioProject (LC);None (AJB)	v1.1	GECCO	Saccharide	Saccharide
BTDB_2022-0003478.2.clustersSAMD00203336_1_cluster_7	BTDB_2022-0003478	3979	GCF0001472	BTDB_2025-0004305.1.clustersSAMN41980995-SRR29495164_00009_cluster_1	BTDB_2022-0003450.2.clustersJAFLOL010000001.1_cluster_1	BTDB_2022-0003450.2.clustersJAFLOL010000001.1_cluster_1	bacillus_mibig_only_high.gbk	SAMD00203336	PRJDB9236	SAMD00203336	Not_Applicable	DRX196793,DRX196769	DRR206400,DRR206376	OXFORD_NANOPORE,ILLUMINA	SINGLE,PAIRED	Hybrid_assembly	99.57	99.54	99.37	18	5813833	5436999	5436999	35.36	99.43	0.02	Bacillus_A	Bacillus_A_anthracis	mosaicus(97.6097412109375)	No subspecies	anthracis(97.59680938720703)	anthracis(97.42194366455078)	0/3()	0/4()	3/3(nheA;nheB;nheC)	4/4(hblA;hblB;hblC;hblD)	0/1()	1/1(sph)	0/5()	0/3()	2/9(bpsE;bpsH)	0()	167[ST-365 complex](7/7)	Group_III(mosaicus)	B. mosaicus	bcereus	167	5892	High_Quality	J62	2006	Asia	Japan	Unknown	JPN	Unknown	Unknown	Unknown	Unknown	Other	Unknown	Per the BioProject: whole genome sequences of B. cereus strains isolated from bacteremia patients and their surrounding environments in Japan	BioProject; BioSample	None (PM);Considered to be Japan based on BioProject (LC);None (AJB)	v1.1	GECCO	Saccharide	Saccharide
BTDB_2022-0003478.2.clustersSAMD00203336_1_cluster_8	BTDB_2022-0003478	8034	GCF0000991	BTDB_2025-0002199.1.clustersJAQFOZ010000017.1_cluster_1	BTDB_2022-0004049.2.clustersSRX9201420_00018_cluster_1	BTDB_2022-0004049.2.clustersSRX9201420_00018_cluster_1	bacillus_mibig_only_high.gbk	SAMD00203336	PRJDB9236	SAMD00203336	Not_Applicable	DRX196793,DRX196769	DRR206400,DRR206376	OXFORD_NANOPORE,ILLUMINA	SINGLE,PAIRED	Hybrid_assembly	99.57	99.54	99.37	18	5813833	5436999	5436999	35.36	99.43	0.02	Bacillus_A	Bacillus_A_anthracis	mosaicus(97.6097412109375)	No subspecies	anthracis(97.59680938720703)	anthracis(97.42194366455078)	0/3()	0/4()	3/3(nheA;nheB;nheC)	4/4(hblA;hblB;hblC;hblD)	0/1()	1/1(sph)	0/5()	0/3()	2/9(bpsE;bpsH)	0()	167[ST-365 complex](7/7)	Group_III(mosaicus)	B. mosaicus	bcereus	167	5892	High_Quality	J62	2006	Asia	Japan	Unknown	JPN	Unknown	Unknown	Unknown	Unknown	Other	Unknown	Per the BioProject: whole genome sequences of B. cereus strains isolated from bacteremia patients and their surrounding environments in Japan	BioProject; BioSample	None (PM);Considered to be Japan based on BioProject (LC);None (AJB)	v1.1	Mix	Ribosomal	Ribosomal
BTDB_2022-0003478.2.clustersSAMD00203336_1_cluster_9	BTDB_2022-0003478	12574	GCF0000369	BTDB_2024-0000113.1.clusterscontig00008_cluster_1	BTDB_2025-0002893.1.clustersSAMN33769612-SRR23876461_00001_cluster_1	BTDB_2025-0004267.1.clustersSAMN41980957-SRR29495230_00002_cluster_1	bacillus_mibig_only_high.gbk	SAMD00203336	PRJDB9236	SAMD00203336	Not_Applicable	DRX196793,DRX196769	DRR206400,DRR206376	OXFORD_NANOPORE,ILLUMINA	SINGLE,PAIRED	Hybrid_assembly	99.57	99.54	99.37	18	5813833	5436999	5436999	35.36	99.43	0.02	Bacillus_A	Bacillus_A_anthracis	mosaicus(97.6097412109375)	No subspecies	anthracis(97.59680938720703)	anthracis(97.42194366455078)	0/3()	0/4()	3/3(nheA;nheB;nheC)	4/4(hblA;hblB;hblC;hblD)	0/1()	1/1(sph)	0/5()	0/3()	2/9(bpsE;bpsH)	0()	167[ST-365 complex](7/7)	Group_III(mosaicus)	B. mosaicus	bcereus	167	5892	High_Quality	J62	2006	Asia	Japan	Unknown	JPN	Unknown	Unknown	Unknown	Unknown	Other	Unknown	Per the BioProject: whole genome sequences of B. cereus strains isolated from bacteremia patients and their surrounding environments in Japan	BioProject; BioSample	None (PM);Considered to be Japan based on BioProject (LC);None (AJB)	v1.1	GECCO	Others	Others
BTDB_2022-0003479.2.clustersSAMD00203337_1_cluster_10	BTDB_2022-0003479	4495	GCF0001105	BTDB_2022-0000021.2.clustersDRX057099_00002_cluster_2	AS.BTDB_2022-0004612_SRX1219304_00002.region001	AS.BTDB_2022-0003464_SAMD00203322_1.region007	bacillus_mibig_only_high.gbk	SAMD00203337	PRJDB9236	SAMD00203337	Not_Applicable	DRX196770,DRX196794	DRR206377,DRR206401	ILLUMINA,OXFORD_NANOPORE	PAIRED,SINGLE	Hybrid_assembly	99.67	99.65	99.61	17	5697176	5329319	5329319	35.23	99.43	0	Bacillus_A	Bacillus_A_anthracis	mosaicus(97.40628814697266)	No subspecies	anthracis(97.39759826660156)	anthracis(97.16704559326172)	0/3()	0/4()	3/3(nheA;nheB;nheC)	0/4()	0/1()	1/1(sph)	0/5()	0/3()	1/9(bpsE)	0()	1420[No clonal complex](7/7)	Group_III(mosaicus)	B. mosaicus	bcereus	1420	5745	High_Quality	J75	2006	Asia	Japan	Unknown	JPN	Unknown	Unknown	Unknown	Unknown	Other	Unknown	Per the BioProject: whole genome sequences of B. cereus strains isolated from bacteremia patients and their surrounding environments in Japan	BioProject; BioSample	None (PM);Considered to be Japan based on BioProject (LC);None (AJB)	v1.1	Mix	Others	Terpene
BTDB_2022-0003479.2.clustersSAMD00203337_1_cluster_11	BTDB_2022-0003479	12580	GCF0000369	BTDB_2024-0000113.1.clusterscontig00008_cluster_1	BTDB_2025-0002893.1.clustersSAMN33769612-SRR23876461_00001_cluster_1	BTDB_2022-0003484.2.clustersSAMD00203342_2_cluster_1	bacillus_mibig_only_high.gbk	SAMD00203337	PRJDB9236	SAMD00203337	Not_Applicable	DRX196770,DRX196794	DRR206377,DRR206401	ILLUMINA,OXFORD_NANOPORE	PAIRED,SINGLE	Hybrid_assembly	99.67	99.65	99.61	17	5697176	5329319	5329319	35.23	99.43	0	Bacillus_A	Bacillus_A_anthracis	mosaicus(97.40628814697266)	No subspecies	anthracis(97.39759826660156)	anthracis(97.16704559326172)	0/3()	0/4()	3/3(nheA;nheB;nheC)	0/4()	0/1()	1/1(sph)	0/5()	0/3()	1/9(bpsE)	0()	1420[No clonal complex](7/7)	Group_III(mosaicus)	B. mosaicus	bcereus	1420	5745	High_Quality	J75	2006	Asia	Japan	Unknown	JPN	Unknown	Unknown	Unknown	Unknown	Other	Unknown	Per the BioProject: whole genome sequences of B. cereus strains isolated from bacteremia patients and their surrounding environments in Japan	BioProject; BioSample	None (PM);Considered to be Japan based on BioProject (LC);None (AJB)	v1.1	GECCO	Others	Others
BTDB_2022-0003479.2.clustersSAMD00203337_1_cluster_2	BTDB_2022-0003479	8498	GCF0001079	AS.BTDB_2022-0003469_SAMD00203327_1.region002	AS.BTDB_2022-0003469_SAMD00203327_1.region002	AS.BTDB_2022-0003472_SAMD00203330_1.region001	bacillus_mibig_only_high.gbk	SAMD00203337	PRJDB9236	SAMD00203337	Not_Applicable	DRX196770,DRX196794	DRR206377,DRR206401	ILLUMINA,OXFORD_NANOPORE	PAIRED,SINGLE	Hybrid_assembly	99.67	99.65	99.61	17	5697176	5329319	5329319	35.23	99.43	0	Bacillus_A	Bacillus_A_anthracis	mosaicus(97.40628814697266)	No subspecies	anthracis(97.39759826660156)	anthracis(97.16704559326172)	0/3()	0/4()	3/3(nheA;nheB;nheC)	0/4()	0/1()	1/1(sph)	0/5()	0/3()	1/9(bpsE)	0()	1420[No clonal complex](7/7)	Group_III(mosaicus)	B. mosaicus	bcereus	1420	5745	High_Quality	J75	2006	Asia	Japan	Unknown	JPN	Unknown	Unknown	Unknown	Unknown	Other	Unknown	Per the BioProject: whole genome sequences of B. cereus strains isolated from bacteremia patients and their surrounding environments in Japan	BioProject; BioSample	None (PM);Considered to be Japan based on BioProject (LC);None (AJB)	v1.1	Mix	Ribosomal	Ribosomal
BTDB_2022-0003479.2.clustersSAMD00203337_1_cluster_3	BTDB_2022-0003479	11367	GCF0001454	BTDB_2025-0004010.1.clustersJBAWLH010000015.1_cluster_1	BTDB_2025-0002207.1.clustersJAQFOR010000003.1_cluster_1	BTDB_2025-0002066.1.clustersJAQFUC010000003.1_cluster_1	bacillus_mibig_only_high.gbk	SAMD00203337	PRJDB9236	SAMD00203337	Not_Applicable	DRX196770,DRX196794	DRR206377,DRR206401	ILLUMINA,OXFORD_NANOPORE	PAIRED,SINGLE	Hybrid_assembly	99.67	99.65	99.61	17	5697176	5329319	5329319	35.23	99.43	0	Bacillus_A	Bacillus_A_anthracis	mosaicus(97.40628814697266)	No subspecies	anthracis(97.39759826660156)	anthracis(97.16704559326172)	0/3()	0/4()	3/3(nheA;nheB;nheC)	0/4()	0/1()	1/1(sph)	0/5()	0/3()	1/9(bpsE)	0()	1420[No clonal complex](7/7)	Group_III(mosaicus)	B. mosaicus	bcereus	1420	5745	High_Quality	J75	2006	Asia	Japan	Unknown	JPN	Unknown	Unknown	Unknown	Unknown	Other	Unknown	Per the BioProject: whole genome sequences of B. cereus strains isolated from bacteremia patients and their surrounding environments in Japan	BioProject; BioSample	None (PM);Considered to be Japan based on BioProject (LC);None (AJB)	v1.1	GECCO	Saccharide	Saccharide
BTDB_2022-0003479.2.clustersSAMD00203337_1_cluster_4	BTDB_2022-0003479	5706	GCF0001118	AS.BTDB_2025-0003900_JAZDWF010000006.region003	BTDB_2022-0001035.2.clustersMSBQ01000007.1_cluster_1	BTDB_2022-0003464.2.clustersSAMD00203322_1_cluster_4	bacillus_mibig_only_high.gbk	SAMD00203337	PRJDB9236	SAMD00203337	Not_Applicable	DRX196770,DRX196794	DRR206377,DRR206401	ILLUMINA,OXFORD_NANOPORE	PAIRED,SINGLE	Hybrid_assembly	99.67	99.65	99.61	17	5697176	5329319	5329319	35.23	99.43	0	Bacillus_A	Bacillus_A_anthracis	mosaicus(97.40628814697266)	No subspecies	anthracis(97.39759826660156)	anthracis(97.16704559326172)	0/3()	0/4()	3/3(nheA;nheB;nheC)	0/4()	0/1()	1/1(sph)	0/5()	0/3()	1/9(bpsE)	0()	1420[No clonal complex](7/7)	Group_III(mosaicus)	B. mosaicus	bcereus	1420	5745	High_Quality	J75	2006	Asia	Japan	Unknown	JPN	Unknown	Unknown	Unknown	Unknown	Other	Unknown	Per the BioProject: whole genome sequences of B. cereus strains isolated from bacteremia patients and their surrounding environments in Japan	BioProject; BioSample	None (PM);Considered to be Japan based on BioProject (LC);None (AJB)	v1.1	Mix	Others	Others
BTDB_2022-0003479.2.clustersSAMD00203337_1_cluster_5	BTDB_2022-0003479	14317	GCF0000364	BTDB_2025-0001412.1.clustersSAMN22842844-SRR16706344_00035_cluster_1	BTDB_2022-0000992.2.clustersLZQW01000079.1_cluster_1	BTDB_2025-0003468.1.clustersJAVRFZ010000032.1_cluster_1	bacillus_mibig_only_high.gbk	SAMD00203337	PRJDB9236	SAMD00203337	Not_Applicable	DRX196770,DRX196794	DRR206377,DRR206401	ILLUMINA,OXFORD_NANOPORE	PAIRED,SINGLE	Hybrid_assembly	99.67	99.65	99.61	17	5697176	5329319	5329319	35.23	99.43	0	Bacillus_A	Bacillus_A_anthracis	mosaicus(97.40628814697266)	No subspecies	anthracis(97.39759826660156)	anthracis(97.16704559326172)	0/3()	0/4()	3/3(nheA;nheB;nheC)	0/4()	0/1()	1/1(sph)	0/5()	0/3()	1/9(bpsE)	0()	1420[No clonal complex](7/7)	Group_III(mosaicus)	B. mosaicus	bcereus	1420	5745	High_Quality	J75	2006	Asia	Japan	Unknown	JPN	Unknown	Unknown	Unknown	Unknown	Other	Unknown	Per the BioProject: whole genome sequences of B. cereus strains isolated from bacteremia patients and their surrounding environments in Japan	BioProject; BioSample	None (PM);Considered to be Japan based on BioProject (LC);None (AJB)	v1.1	MIBiG	Others	Others
BTDB_2022-0003479.2.clustersSAMD00203337_1_cluster_6	BTDB_2022-0003479	25467	GCF0000586	AS.BTDB_2022-0003275_CP066187.1.region006	AS.BTDB_2022-0005426_SRX3105496_00001.region004	AS.BTDB_2022-0003479_SAMD00203337_1.region004	bacillus_mibig_only_high.gbk	SAMD00203337	PRJDB9236	SAMD00203337	Not_Applicable	DRX196770,DRX196794	DRR206377,DRR206401	ILLUMINA,OXFORD_NANOPORE	PAIRED,SINGLE	Hybrid_assembly	99.67	99.65	99.61	17	5697176	5329319	5329319	35.23	99.43	0	Bacillus_A	Bacillus_A_anthracis	mosaicus(97.40628814697266)	No subspecies	anthracis(97.39759826660156)	anthracis(97.16704559326172)	0/3()	0/4()	3/3(nheA;nheB;nheC)	0/4()	0/1()	1/1(sph)	0/5()	0/3()	1/9(bpsE)	0()	1420[No clonal complex](7/7)	Group_III(mosaicus)	B. mosaicus	bcereus	1420	5745	High_Quality	J75	2006	Asia	Japan	Unknown	JPN	Unknown	Unknown	Unknown	Unknown	Other	Unknown	Per the BioProject: whole genome sequences of B. cereus strains isolated from bacteremia patients and their surrounding environments in Japan	BioProject; BioSample	None (PM);Considered to be Japan based on BioProject (LC);None (AJB)	v1.1	Mix	NRP	NRP
BTDB_2022-0003479.2.clustersSAMD00203337_1_cluster_9	BTDB_2022-0003479	16105	GCF0000517	BTDB_2024-0000034.1.clusterscontig00009_cluster_1	BTDB_2025-0001632.1.clustersSAMN27545695-GCA_025518325.1_Contig_56_cluster_1	BTDB_2022-0003484.2.clustersSAMD00203342_2_cluster_3	bacillus_mibig_only_high.gbk	SAMD00203337	PRJDB9236	SAMD00203337	Not_Applicable	DRX196770,DRX196794	DRR206377,DRR206401	ILLUMINA,OXFORD_NANOPORE	PAIRED,SINGLE	Hybrid_assembly	99.67	99.65	99.61	17	5697176	5329319	5329319	35.23	99.43	0	Bacillus_A	Bacillus_A_anthracis	mosaicus(97.40628814697266)	No subspecies	anthracis(97.39759826660156)	anthracis(97.16704559326172)	0/3()	0/4()	3/3(nheA;nheB;nheC)	0/4()	0/1()	1/1(sph)	0/5()	0/3()	1/9(bpsE)	0()	1420[No clonal complex](7/7)	Group_III(mosaicus)	B. mosaicus	bcereus	1420	5745	High_Quality	J75	2006	Asia	Japan	Unknown	JPN	Unknown	Unknown	Unknown	Unknown	Other	Unknown	Per the BioProject: whole genome sequences of B. cereus strains isolated from bacteremia patients and their surrounding environments in Japan	BioProject; BioSample	None (PM);Considered to be Japan based on BioProject (LC);None (AJB)	v1.1	GECCO	Others	Others
BTDB_2022-0003479.2.clustersSAMD00203337_2_cluster_1	BTDB_2022-0003479	19660	GCF0000667	BTDB_2025-0003831.1.clustersSAMN38693318-SRR27109226_00013_cluster_1	BTDB_2022-0004461.2.clustersSRX13820315_00010_cluster_1	BTDB_2022-0004461.2.clustersSRX13820315_00010_cluster_1	bacillus_mibig_only_high.gbk	SAMD00203337	PRJDB9236	SAMD00203337	Not_Applicable	DRX196770,DRX196794	DRR206377,DRR206401	ILLUMINA,OXFORD_NANOPORE	PAIRED,SINGLE	Hybrid_assembly	99.67	99.65	99.61	17	5697176	5329319	5329319	35.23	99.43	0	Bacillus_A	Bacillus_A_anthracis	mosaicus(97.40628814697266)	No subspecies	anthracis(97.39759826660156)	anthracis(97.16704559326172)	0/3()	0/4()	3/3(nheA;nheB;nheC)	0/4()	0/1()	1/1(sph)	0/5()	0/3()	1/9(bpsE)	0()	1420[No clonal complex](7/7)	Group_III(mosaicus)	B. mosaicus	bcereus	1420	5745	High_Quality	J75	2006	Asia	Japan	Unknown	JPN	Unknown	Unknown	Unknown	Unknown	Other	Unknown	Per the BioProject: whole genome sequences of B. cereus strains isolated from bacteremia patients and their surrounding environments in Japan	BioProject; BioSample	None (PM);Considered to be Japan based on BioProject (LC);None (AJB)	v1.1	Mix	Others	Others
BTDB_2022-0003480.2.clustersSAMD00203338_1_cluster_10	BTDB_2022-0003480	4495	GCF0001105	BTDB_2022-0000021.2.clustersDRX057099_00002_cluster_2	AS.BTDB_2022-0004612_SRX1219304_00002.region001	AS.BTDB_2022-0003464_SAMD00203322_1.region007	bacillus_mibig_only_high.gbk	SAMD00203338	PRJDB9236	SAMD00203338	Not_Applicable	DRX196795,DRX196771	DRR206402,DRR206378	OXFORD_NANOPORE,ILLUMINA	SINGLE,PAIRED	Hybrid_assembly	99.48	99.46	99.45	6	5379809	5356978	5356978	35.34	99.43	0	Bacillus_A	Bacillus_A_anthracis	mosaicus(97.50361633300781)	No subspecies	anthracis(97.5226058959961)	anthracis(97.42414093017578)	0/3()	0/4()	3/3(nheA;nheB;nheC)	0/4()	0/1()	1/1(sph)	0/5()	0/3()	1/9(bpsE)	0()	1420[No clonal complex](7/7)	Group_III(mosaicus)	B. mosaicus	bcereus	1420	5448	High_Quality	30040	2016	Asia	Japan	Unknown	JPN	Unknown	Unknown	Unknown	Unknown	Other	Unknown	Per the BioProject: whole genome sequences of B. cereus strains isolated from bacteremia patients and their surrounding environments in Japan	BioProject; BioSample	None (PM);Considered to be Japan based on BioProject (LC);None (AJB)	v1.1	Mix	Others	Terpene
BTDB_2022-0003480.2.clustersSAMD00203338_1_cluster_11	BTDB_2022-0003480	12580	GCF0000369	BTDB_2024-0000113.1.clusterscontig00008_cluster_1	BTDB_2025-0002893.1.clustersSAMN33769612-SRR23876461_00001_cluster_1	BTDB_2022-0003484.2.clustersSAMD00203342_2_cluster_1	bacillus_mibig_only_high.gbk	SAMD00203338	PRJDB9236	SAMD00203338	Not_Applicable	DRX196795,DRX196771	DRR206402,DRR206378	OXFORD_NANOPORE,ILLUMINA	SINGLE,PAIRED	Hybrid_assembly	99.48	99.46	99.45	6	5379809	5356978	5356978	35.34	99.43	0	Bacillus_A	Bacillus_A_anthracis	mosaicus(97.50361633300781)	No subspecies	anthracis(97.5226058959961)	anthracis(97.42414093017578)	0/3()	0/4()	3/3(nheA;nheB;nheC)	0/4()	0/1()	1/1(sph)	0/5()	0/3()	1/9(bpsE)	0()	1420[No clonal complex](7/7)	Group_III(mosaicus)	B. mosaicus	bcereus	1420	5448	High_Quality	30040	2016	Asia	Japan	Unknown	JPN	Unknown	Unknown	Unknown	Unknown	Other	Unknown	Per the BioProject: whole genome sequences of B. cereus strains isolated from bacteremia patients and their surrounding environments in Japan	BioProject; BioSample	None (PM);Considered to be Japan based on BioProject (LC);None (AJB)	v1.1	GECCO	Others	Others
BTDB_2022-0003480.2.clustersSAMD00203338_1_cluster_2	BTDB_2022-0003480	8499	GCF0001079	AS.BTDB_2022-0003469_SAMD00203327_1.region002	AS.BTDB_2022-0003469_SAMD00203327_1.region002	AS.BTDB_2022-0003472_SAMD00203330_1.region001	bacillus_mibig_only_high.gbk	SAMD00203338	PRJDB9236	SAMD00203338	Not_Applicable	DRX196795,DRX196771	DRR206402,DRR206378	OXFORD_NANOPORE,ILLUMINA	SINGLE,PAIRED	Hybrid_assembly	99.48	99.46	99.45	6	5379809	5356978	5356978	35.34	99.43	0	Bacillus_A	Bacillus_A_anthracis	mosaicus(97.50361633300781)	No subspecies	anthracis(97.5226058959961)	anthracis(97.42414093017578)	0/3()	0/4()	3/3(nheA;nheB;nheC)	0/4()	0/1()	1/1(sph)	0/5()	0/3()	1/9(bpsE)	0()	1420[No clonal complex](7/7)	Group_III(mosaicus)	B. mosaicus	bcereus	1420	5448	High_Quality	30040	2016	Asia	Japan	Unknown	JPN	Unknown	Unknown	Unknown	Unknown	Other	Unknown	Per the BioProject: whole genome sequences of B. cereus strains isolated from bacteremia patients and their surrounding environments in Japan	BioProject; BioSample	None (PM);Considered to be Japan based on BioProject (LC);None (AJB)	v1.1	Mix	Ribosomal	Ribosomal
BTDB_2022-0003480.2.clustersSAMD00203338_1_cluster_3	BTDB_2022-0003480	11358	GCF0001454	BTDB_2025-0004010.1.clustersJBAWLH010000015.1_cluster_1	BTDB_2025-0002207.1.clustersJAQFOR010000003.1_cluster_1	BTDB_2025-0002066.1.clustersJAQFUC010000003.1_cluster_1	bacillus_mibig_only_high.gbk	SAMD00203338	PRJDB9236	SAMD00203338	Not_Applicable	DRX196795,DRX196771	DRR206402,DRR206378	OXFORD_NANOPORE,ILLUMINA	SINGLE,PAIRED	Hybrid_assembly	99.48	99.46	99.45	6	5379809	5356978	5356978	35.34	99.43	0	Bacillus_A	Bacillus_A_anthracis	mosaicus(97.50361633300781)	No subspecies	anthracis(97.5226058959961)	anthracis(97.42414093017578)	0/3()	0/4()	3/3(nheA;nheB;nheC)	0/4()	0/1()	1/1(sph)	0/5()	0/3()	1/9(bpsE)	0()	1420[No clonal complex](7/7)	Group_III(mosaicus)	B. mosaicus	bcereus	1420	5448	High_Quality	30040	2016	Asia	Japan	Unknown	JPN	Unknown	Unknown	Unknown	Unknown	Other	Unknown	Per the BioProject: whole genome sequences of B. cereus strains isolated from bacteremia patients and their surrounding environments in Japan	BioProject; BioSample	None (PM);Considered to be Japan based on BioProject (LC);None (AJB)	v1.1	GECCO	Saccharide	Saccharide
BTDB_2022-0003480.2.clustersSAMD00203338_1_cluster_4	BTDB_2022-0003480	5706	GCF0001118	AS.BTDB_2025-0003900_JAZDWF010000006.region003	BTDB_2022-0001035.2.clustersMSBQ01000007.1_cluster_1	BTDB_2022-0003464.2.clustersSAMD00203322_1_cluster_4	bacillus_mibig_only_high.gbk	SAMD00203338	PRJDB9236	SAMD00203338	Not_Applicable	DRX196795,DRX196771	DRR206402,DRR206378	OXFORD_NANOPORE,ILLUMINA	SINGLE,PAIRED	Hybrid_assembly	99.48	99.46	99.45	6	5379809	5356978	5356978	35.34	99.43	0	Bacillus_A	Bacillus_A_anthracis	mosaicus(97.50361633300781)	No subspecies	anthracis(97.5226058959961)	anthracis(97.42414093017578)	0/3()	0/4()	3/3(nheA;nheB;nheC)	0/4()	0/1()	1/1(sph)	0/5()	0/3()	1/9(bpsE)	0()	1420[No clonal complex](7/7)	Group_III(mosaicus)	B. mosaicus	bcereus	1420	5448	High_Quality	30040	2016	Asia	Japan	Unknown	JPN	Unknown	Unknown	Unknown	Unknown	Other	Unknown	Per the BioProject: whole genome sequences of B. cereus strains isolated from bacteremia patients and their surrounding environments in Japan	BioProject; BioSample	None (PM);Considered to be Japan based on BioProject (LC);None (AJB)	v1.1	Mix	Others	Others
BTDB_2022-0003480.2.clustersSAMD00203338_1_cluster_5	BTDB_2022-0003480	14319	GCF0000364	BTDB_2025-0001412.1.clustersSAMN22842844-SRR16706344_00035_cluster_1	BTDB_2022-0000992.2.clustersLZQW01000079.1_cluster_1	BTDB_2025-0003468.1.clustersJAVRFZ010000032.1_cluster_1	bacillus_mibig_only_high.gbk	SAMD00203338	PRJDB9236	SAMD00203338	Not_Applicable	DRX196795,DRX196771	DRR206402,DRR206378	OXFORD_NANOPORE,ILLUMINA	SINGLE,PAIRED	Hybrid_assembly	99.48	99.46	99.45	6	5379809	5356978	5356978	35.34	99.43	0	Bacillus_A	Bacillus_A_anthracis	mosaicus(97.50361633300781)	No subspecies	anthracis(97.5226058959961)	anthracis(97.42414093017578)	0/3()	0/4()	3/3(nheA;nheB;nheC)	0/4()	0/1()	1/1(sph)	0/5()	0/3()	1/9(bpsE)	0()	1420[No clonal complex](7/7)	Group_III(mosaicus)	B. mosaicus	bcereus	1420	5448	High_Quality	30040	2016	Asia	Japan	Unknown	JPN	Unknown	Unknown	Unknown	Unknown	Other	Unknown	Per the BioProject: whole genome sequences of B. cereus strains isolated from bacteremia patients and their surrounding environments in Japan	BioProject; BioSample	None (PM);Considered to be Japan based on BioProject (LC);None (AJB)	v1.1	MIBiG	Others	Others
BTDB_2022-0003480.2.clustersSAMD00203338_1_cluster_6	BTDB_2022-0003480	25467	GCF0000586	AS.BTDB_2022-0003275_CP066187.1.region006	AS.BTDB_2022-0005426_SRX3105496_00001.region004	AS.BTDB_2022-0003480_SAMD00203338_1.region004	bacillus_mibig_only_high.gbk	SAMD00203338	PRJDB9236	SAMD00203338	Not_Applicable	DRX196795,DRX196771	DRR206402,DRR206378	OXFORD_NANOPORE,ILLUMINA	SINGLE,PAIRED	Hybrid_assembly	99.48	99.46	99.45	6	5379809	5356978	5356978	35.34	99.43	0	Bacillus_A	Bacillus_A_anthracis	mosaicus(97.50361633300781)	No subspecies	anthracis(97.5226058959961)	anthracis(97.42414093017578)	0/3()	0/4()	3/3(nheA;nheB;nheC)	0/4()	0/1()	1/1(sph)	0/5()	0/3()	1/9(bpsE)	0()	1420[No clonal complex](7/7)	Group_III(mosaicus)	B. mosaicus	bcereus	1420	5448	High_Quality	30040	2016	Asia	Japan	Unknown	JPN	Unknown	Unknown	Unknown	Unknown	Other	Unknown	Per the BioProject: whole genome sequences of B. cereus strains isolated from bacteremia patients and their surrounding environments in Japan	BioProject; BioSample	None (PM);Considered to be Japan based on BioProject (LC);None (AJB)	v1.1	Mix	NRP	NRP
BTDB_2022-0003480.2.clustersSAMD00203338_1_cluster_9	BTDB_2022-0003480	16107	GCF0000517	BTDB_2024-0000034.1.clusterscontig00009_cluster_1	BTDB_2025-0001632.1.clustersSAMN27545695-GCA_025518325.1_Contig_56_cluster_1	BTDB_2022-0003484.2.clustersSAMD00203342_2_cluster_3	bacillus_mibig_only_high.gbk	SAMD00203338	PRJDB9236	SAMD00203338	Not_Applicable	DRX196795,DRX196771	DRR206402,DRR206378	OXFORD_NANOPORE,ILLUMINA	SINGLE,PAIRED	Hybrid_assembly	99.48	99.46	99.45	6	5379809	5356978	5356978	35.34	99.43	0	Bacillus_A	Bacillus_A_anthracis	mosaicus(97.50361633300781)	No subspecies	anthracis(97.5226058959961)	anthracis(97.42414093017578)	0/3()	0/4()	3/3(nheA;nheB;nheC)	0/4()	0/1()	1/1(sph)	0/5()	0/3()	1/9(bpsE)	0()	1420[No clonal complex](7/7)	Group_III(mosaicus)	B. mosaicus	bcereus	1420	5448	High_Quality	30040	2016	Asia	Japan	Unknown	JPN	Unknown	Unknown	Unknown	Unknown	Other	Unknown	Per the BioProject: whole genome sequences of B. cereus strains isolated from bacteremia patients and their surrounding environments in Japan	BioProject; BioSample	None (PM);Considered to be Japan based on BioProject (LC);None (AJB)	v1.1	GECCO	Others	Others
BTDB_2022-0003481.2.clustersSAMD00203339_1_cluster_10	BTDB_2022-0003481	4495	GCF0001105	BTDB_2022-0000021.2.clustersDRX057099_00002_cluster_2	AS.BTDB_2022-0004612_SRX1219304_00002.region001	AS.BTDB_2022-0003464_SAMD00203322_1.region007	bacillus_mibig_only_high.gbk	SAMD00203339	PRJDB9236	SAMD00203339	Not_Applicable	DRX196796,DRX196772	DRR206403,DRR206379	OXFORD_NANOPORE,ILLUMINA	SINGLE,PAIRED	Hybrid_assembly	99.69	99.69	99.68	9	5382527	5357060	5357060	35.33	98.85	0	Bacillus_A	Bacillus_A_anthracis	mosaicus(97.4710922241211)	No subspecies	anthracis(97.56483459472656)	anthracis(97.40605163574219)	0/3()	0/4()	3/3(nheA;nheB;nheC)	0/4()	0/1()	1/1(sph)	0/5()	0/3()	1/9(bpsE)	0()	1420[No clonal complex](7/7)	Group_III(mosaicus)	B. mosaicus	bcereus	1420	5465	High_Quality	30043	2016	Asia	Japan	Unknown	JPN	Unknown	Unknown	Unknown	Unknown	Other	Unknown	Per the BioProject: whole genome sequences of B. cereus strains isolated from bacteremia patients and their surrounding environments in Japan	BioProject; BioSample	None (PM);Considered to be Japan based on BioProject (LC);None (AJB)	v1.1	Mix	Others	Terpene
BTDB_2022-0003481.2.clustersSAMD00203339_1_cluster_11	BTDB_2022-0003481	12580	GCF0000369	BTDB_2024-0000113.1.clusterscontig00008_cluster_1	BTDB_2025-0002893.1.clustersSAMN33769612-SRR23876461_00001_cluster_1	BTDB_2022-0003484.2.clustersSAMD00203342_2_cluster_1	bacillus_mibig_only_high.gbk	SAMD00203339	PRJDB9236	SAMD00203339	Not_Applicable	DRX196796,DRX196772	DRR206403,DRR206379	OXFORD_NANOPORE,ILLUMINA	SINGLE,PAIRED	Hybrid_assembly	99.69	99.69	99.68	9	5382527	5357060	5357060	35.33	98.85	0	Bacillus_A	Bacillus_A_anthracis	mosaicus(97.4710922241211)	No subspecies	anthracis(97.56483459472656)	anthracis(97.40605163574219)	0/3()	0/4()	3/3(nheA;nheB;nheC)	0/4()	0/1()	1/1(sph)	0/5()	0/3()	1/9(bpsE)	0()	1420[No clonal complex](7/7)	Group_III(mosaicus)	B. mosaicus	bcereus	1420	5465	High_Quality	30043	2016	Asia	Japan	Unknown	JPN	Unknown	Unknown	Unknown	Unknown	Other	Unknown	Per the BioProject: whole genome sequences of B. cereus strains isolated from bacteremia patients and their surrounding environments in Japan	BioProject; BioSample	None (PM);Considered to be Japan based on BioProject (LC);None (AJB)	v1.1	GECCO	Others	Others
BTDB_2022-0003481.2.clustersSAMD00203339_1_cluster_2	BTDB_2022-0003481	8497	GCF0001079	AS.BTDB_2022-0003469_SAMD00203327_1.region002	AS.BTDB_2022-0003469_SAMD00203327_1.region002	AS.BTDB_2022-0003464_SAMD00203322_1.region001	bacillus_mibig_only_high.gbk	SAMD00203339	PRJDB9236	SAMD00203339	Not_Applicable	DRX196796,DRX196772	DRR206403,DRR206379	OXFORD_NANOPORE,ILLUMINA	SINGLE,PAIRED	Hybrid_assembly	99.69	99.69	99.68	9	5382527	5357060	5357060	35.33	98.85	0	Bacillus_A	Bacillus_A_anthracis	mosaicus(97.4710922241211)	No subspecies	anthracis(97.56483459472656)	anthracis(97.40605163574219)	0/3()	0/4()	3/3(nheA;nheB;nheC)	0/4()	0/1()	1/1(sph)	0/5()	0/3()	1/9(bpsE)	0()	1420[No clonal complex](7/7)	Group_III(mosaicus)	B. mosaicus	bcereus	1420	5465	High_Quality	30043	2016	Asia	Japan	Unknown	JPN	Unknown	Unknown	Unknown	Unknown	Other	Unknown	Per the BioProject: whole genome sequences of B. cereus strains isolated from bacteremia patients and their surrounding environments in Japan	BioProject; BioSample	None (PM);Considered to be Japan based on BioProject (LC);None (AJB)	v1.1	Mix	Ribosomal	Ribosomal
BTDB_2022-0003481.2.clustersSAMD00203339_1_cluster_3	BTDB_2022-0003481	11358	GCF0001454	BTDB_2025-0004010.1.clustersJBAWLH010000015.1_cluster_1	BTDB_2025-0002207.1.clustersJAQFOR010000003.1_cluster_1	BTDB_2025-0002066.1.clustersJAQFUC010000003.1_cluster_1	bacillus_mibig_only_high.gbk	SAMD00203339	PRJDB9236	SAMD00203339	Not_Applicable	DRX196796,DRX196772	DRR206403,DRR206379	OXFORD_NANOPORE,ILLUMINA	SINGLE,PAIRED	Hybrid_assembly	99.69	99.69	99.68	9	5382527	5357060	5357060	35.33	98.85	0	Bacillus_A	Bacillus_A_anthracis	mosaicus(97.4710922241211)	No subspecies	anthracis(97.56483459472656)	anthracis(97.40605163574219)	0/3()	0/4()	3/3(nheA;nheB;nheC)	0/4()	0/1()	1/1(sph)	0/5()	0/3()	1/9(bpsE)	0()	1420[No clonal complex](7/7)	Group_III(mosaicus)	B. mosaicus	bcereus	1420	5465	High_Quality	30043	2016	Asia	Japan	Unknown	JPN	Unknown	Unknown	Unknown	Unknown	Other	Unknown	Per the BioProject: whole genome sequences of B. cereus strains isolated from bacteremia patients and their surrounding environments in Japan	BioProject; BioSample	None (PM);Considered to be Japan based on BioProject (LC);None (AJB)	v1.1	GECCO	Saccharide	Saccharide
BTDB_2022-0003481.2.clustersSAMD00203339_1_cluster_4	BTDB_2022-0003481	5706	GCF0001118	AS.BTDB_2025-0003900_JAZDWF010000006.region003	BTDB_2022-0001035.2.clustersMSBQ01000007.1_cluster_1	BTDB_2022-0003464.2.clustersSAMD00203322_1_cluster_4	bacillus_mibig_only_high.gbk	SAMD00203339	PRJDB9236	SAMD00203339	Not_Applicable	DRX196796,DRX196772	DRR206403,DRR206379	OXFORD_NANOPORE,ILLUMINA	SINGLE,PAIRED	Hybrid_assembly	99.69	99.69	99.68	9	5382527	5357060	5357060	35.33	98.85	0	Bacillus_A	Bacillus_A_anthracis	mosaicus(97.4710922241211)	No subspecies	anthracis(97.56483459472656)	anthracis(97.40605163574219)	0/3()	0/4()	3/3(nheA;nheB;nheC)	0/4()	0/1()	1/1(sph)	0/5()	0/3()	1/9(bpsE)	0()	1420[No clonal complex](7/7)	Group_III(mosaicus)	B. mosaicus	bcereus	1420	5465	High_Quality	30043	2016	Asia	Japan	Unknown	JPN	Unknown	Unknown	Unknown	Unknown	Other	Unknown	Per the BioProject: whole genome sequences of B. cereus strains isolated from bacteremia patients and their surrounding environments in Japan	BioProject; BioSample	None (PM);Considered to be Japan based on BioProject (LC);None (AJB)	v1.1	Mix	Others	Others
BTDB_2022-0003481.2.clustersSAMD00203339_1_cluster_5	BTDB_2022-0003481	14316	GCF0000364	BTDB_2025-0001412.1.clustersSAMN22842844-SRR16706344_00035_cluster_1	BTDB_2022-0000992.2.clustersLZQW01000079.1_cluster_1	BTDB_2025-0003468.1.clustersJAVRFZ010000032.1_cluster_1	bacillus_mibig_only_high.gbk	SAMD00203339	PRJDB9236	SAMD00203339	Not_Applicable	DRX196796,DRX196772	DRR206403,DRR206379	OXFORD_NANOPORE,ILLUMINA	SINGLE,PAIRED	Hybrid_assembly	99.69	99.69	99.68	9	5382527	5357060	5357060	35.33	98.85	0	Bacillus_A	Bacillus_A_anthracis	mosaicus(97.4710922241211)	No subspecies	anthracis(97.56483459472656)	anthracis(97.40605163574219)	0/3()	0/4()	3/3(nheA;nheB;nheC)	0/4()	0/1()	1/1(sph)	0/5()	0/3()	1/9(bpsE)	0()	1420[No clonal complex](7/7)	Group_III(mosaicus)	B. mosaicus	bcereus	1420	5465	High_Quality	30043	2016	Asia	Japan	Unknown	JPN	Unknown	Unknown	Unknown	Unknown	Other	Unknown	Per the BioProject: whole genome sequences of B. cereus strains isolated from bacteremia patients and their surrounding environments in Japan	BioProject; BioSample	None (PM);Considered to be Japan based on BioProject (LC);None (AJB)	v1.1	MIBiG	Others	Others
BTDB_2022-0003481.2.clustersSAMD00203339_1_cluster_6	BTDB_2022-0003481	25468	GCF0000586	AS.BTDB_2022-0003275_CP066187.1.region006	AS.BTDB_2022-0000437_ERX7006806_00015.region001	AS.BTDB_2022-0003464_SAMD00203322_1.region004	bacillus_mibig_only_high.gbk	SAMD00203339	PRJDB9236	SAMD00203339	Not_Applicable	DRX196796,DRX196772	DRR206403,DRR206379	OXFORD_NANOPORE,ILLUMINA	SINGLE,PAIRED	Hybrid_assembly	99.69	99.69	99.68	9	5382527	5357060	5357060	35.33	98.85	0	Bacillus_A	Bacillus_A_anthracis	mosaicus(97.4710922241211)	No subspecies	anthracis(97.56483459472656)	anthracis(97.40605163574219)	0/3()	0/4()	3/3(nheA;nheB;nheC)	0/4()	0/1()	1/1(sph)	0/5()	0/3()	1/9(bpsE)	0()	1420[No clonal complex](7/7)	Group_III(mosaicus)	B. mosaicus	bcereus	1420	5465	High_Quality	30043	2016	Asia	Japan	Unknown	JPN	Unknown	Unknown	Unknown	Unknown	Other	Unknown	Per the BioProject: whole genome sequences of B. cereus strains isolated from bacteremia patients and their surrounding environments in Japan	BioProject; BioSample	None (PM);Considered to be Japan based on BioProject (LC);None (AJB)	v1.1	Mix	NRP	NRP
BTDB_2022-0003481.2.clustersSAMD00203339_1_cluster_9	BTDB_2022-0003481	16109	GCF0000517	BTDB_2024-0000034.1.clusterscontig00009_cluster_1	BTDB_2025-0001632.1.clustersSAMN27545695-GCA_025518325.1_Contig_56_cluster_1	BTDB_2022-0003484.2.clustersSAMD00203342_2_cluster_3	bacillus_mibig_only_high.gbk	SAMD00203339	PRJDB9236	SAMD00203339	Not_Applicable	DRX196796,DRX196772	DRR206403,DRR206379	OXFORD_NANOPORE,ILLUMINA	SINGLE,PAIRED	Hybrid_assembly	99.69	99.69	99.68	9	5382527	5357060	5357060	35.33	98.85	0	Bacillus_A	Bacillus_A_anthracis	mosaicus(97.4710922241211)	No subspecies	anthracis(97.56483459472656)	anthracis(97.40605163574219)	0/3()	0/4()	3/3(nheA;nheB;nheC)	0/4()	0/1()	1/1(sph)	0/5()	0/3()	1/9(bpsE)	0()	1420[No clonal complex](7/7)	Group_III(mosaicus)	B. mosaicus	bcereus	1420	5465	High_Quality	30043	2016	Asia	Japan	Unknown	JPN	Unknown	Unknown	Unknown	Unknown	Other	Unknown	Per the BioProject: whole genome sequences of B. cereus strains isolated from bacteremia patients and their surrounding environments in Japan	BioProject; BioSample	None (PM);Considered to be Japan based on BioProject (LC);None (AJB)	v1.1	GECCO	Others	Others
BTDB_2022-0003482.2.clustersSAMD00203340_1_cluster_2	BTDB_2022-0003482	14280	GCF0000364	BTDB_2025-0001412.1.clustersSAMN22842844-SRR16706344_00035_cluster_1	BTDB_2022-0000805.2.clustersGCA_001008595.1_Contig_84_cluster_1	BTDB_2022-0000354.2.clustersERX463593_00022_cluster_1	bacillus_mibig_only_high.gbk	SAMD00203340	PRJDB9236	SAMD00203340	Not_Applicable	DRX196797,DRX196773	DRR206404,DRR206380	OXFORD_NANOPORE,ILLUMINA	SINGLE,PAIRED	Hybrid_assembly	99.24	99.2	99.01	17	5807462	5349411	5349411	35.15	99.43	0.31	Bacillus_A	Bacillus_A_cereus	cereus s.s.(97.10245513916016)	No subspecies	frankland(97.10245513916016)	cereus(98.89543914794922)	0/3()	0/4()	3/3(nheA;nheB;nheC)	4/4(hblA;hblB;hblC;hblD)	1/1(cytK-2)	1/1(sph)	0/5()	0/3()	2/9(bpsE;bpsH)	0()	1431[ST-142 complex](7/7)	Group_IV(cereus_sensu_stricto)	B. cereus s.s.	bcereus	1431	5887	High_Quality	30048	2016	Asia	Japan	Unknown	JPN	Unknown	Unknown	Unknown	Unknown	Other	Unknown	Per the BioProject: whole genome sequences of B. cereus strains isolated from bacteremia patients and their surrounding environments in Japan	BioProject; BioSample	None (PM);Considered to be Japan based on BioProject (LC);None (AJB)	v1.1	MIBiG	Others	Others
BTDB_2022-0003482.2.clustersSAMD00203340_1_cluster_3	BTDB_2022-0003482	26626	GCF0000586	AS.BTDB_2022-0003275_CP066187.1.region006	AS.BTDB_2022-0000437_ERX7006806_00015.region001	AS.BTDB_2022-0000438_ERX7006808_00021.region001	bacillus_mibig_only_high.gbk	SAMD00203340	PRJDB9236	SAMD00203340	Not_Applicable	DRX196797,DRX196773	DRR206404,DRR206380	OXFORD_NANOPORE,ILLUMINA	SINGLE,PAIRED	Hybrid_assembly	99.24	99.2	99.01	17	5807462	5349411	5349411	35.15	99.43	0.31	Bacillus_A	Bacillus_A_cereus	cereus s.s.(97.10245513916016)	No subspecies	frankland(97.10245513916016)	cereus(98.89543914794922)	0/3()	0/4()	3/3(nheA;nheB;nheC)	4/4(hblA;hblB;hblC;hblD)	1/1(cytK-2)	1/1(sph)	0/5()	0/3()	2/9(bpsE;bpsH)	0()	1431[ST-142 complex](7/7)	Group_IV(cereus_sensu_stricto)	B. cereus s.s.	bcereus	1431	5887	High_Quality	30048	2016	Asia	Japan	Unknown	JPN	Unknown	Unknown	Unknown	Unknown	Other	Unknown	Per the BioProject: whole genome sequences of B. cereus strains isolated from bacteremia patients and their surrounding environments in Japan	BioProject; BioSample	None (PM);Considered to be Japan based on BioProject (LC);None (AJB)	v1.1	Mix	NRP	NRP
BTDB_2022-0003482.2.clustersSAMD00203340_1_cluster_4	BTDB_2022-0003482	35558	GCF0000602	AS.BTDB_2022-0000660_c00035_GCA_000...region001	AS.BTDB_2025-0004734_SAMN44839464_2.region003	AS.BTDB_2022-0003482_SAMD00203340_1.region005	bacillus_mibig_only_high.gbk	SAMD00203340	PRJDB9236	SAMD00203340	Not_Applicable	DRX196797,DRX196773	DRR206404,DRR206380	OXFORD_NANOPORE,ILLUMINA	SINGLE,PAIRED	Hybrid_assembly	99.24	99.2	99.01	17	5807462	5349411	5349411	35.15	99.43	0.31	Bacillus_A	Bacillus_A_cereus	cereus s.s.(97.10245513916016)	No subspecies	frankland(97.10245513916016)	cereus(98.89543914794922)	0/3()	0/4()	3/3(nheA;nheB;nheC)	4/4(hblA;hblB;hblC;hblD)	1/1(cytK-2)	1/1(sph)	0/5()	0/3()	2/9(bpsE;bpsH)	0()	1431[ST-142 complex](7/7)	Group_IV(cereus_sensu_stricto)	B. cereus s.s.	bcereus	1431	5887	High_Quality	30048	2016	Asia	Japan	Unknown	JPN	Unknown	Unknown	Unknown	Unknown	Other	Unknown	Per the BioProject: whole genome sequences of B. cereus strains isolated from bacteremia patients and their surrounding environments in Japan	BioProject; BioSample	None (PM);Considered to be Japan based on BioProject (LC);None (AJB)	v1.1	MIBiG	NRP	NRP
BTDB_2022-0003482.2.clustersSAMD00203340_1_cluster_5	BTDB_2022-0003482	18767	GCF0000469	BTDB_2022-0000305.2.clustersERX3363446_00026_cluster_1	BTDB_2025-0004678.1.clustersSAMN44839408_1_cluster_5	BTDB_2025-0004678.1.clustersSAMN44839408_1_cluster_5	bacillus_mibig_only_high.gbk	SAMD00203340	PRJDB9236	SAMD00203340	Not_Applicable	DRX196797,DRX196773	DRR206404,DRR206380	OXFORD_NANOPORE,ILLUMINA	SINGLE,PAIRED	Hybrid_assembly	99.24	99.2	99.01	17	5807462	5349411	5349411	35.15	99.43	0.31	Bacillus_A	Bacillus_A_cereus	cereus s.s.(97.10245513916016)	No subspecies	frankland(97.10245513916016)	cereus(98.89543914794922)	0/3()	0/4()	3/3(nheA;nheB;nheC)	4/4(hblA;hblB;hblC;hblD)	1/1(cytK-2)	1/1(sph)	0/5()	0/3()	2/9(bpsE;bpsH)	0()	1431[ST-142 complex](7/7)	Group_IV(cereus_sensu_stricto)	B. cereus s.s.	bcereus	1431	5887	High_Quality	30048	2016	Asia	Japan	Unknown	JPN	Unknown	Unknown	Unknown	Unknown	Other	Unknown	Per the BioProject: whole genome sequences of B. cereus strains isolated from bacteremia patients and their surrounding environments in Japan	BioProject; BioSample	None (PM);Considered to be Japan based on BioProject (LC);None (AJB)	v1.1	Mix	Others	Others
BTDB_2022-0003482.2.clustersSAMD00203340_1_cluster_6	BTDB_2022-0003482	4496	GCF0001105	BTDB_2022-0000021.2.clustersDRX057099_00002_cluster_2	AS.BTDB_2025-0004013_JBAWLE010000009.region001	AS.BTDB_2022-0003125_c00169_GCA_015...region001	bacillus_mibig_only_high.gbk	SAMD00203340	PRJDB9236	SAMD00203340	Not_Applicable	DRX196797,DRX196773	DRR206404,DRR206380	OXFORD_NANOPORE,ILLUMINA	SINGLE,PAIRED	Hybrid_assembly	99.24	99.2	99.01	17	5807462	5349411	5349411	35.15	99.43	0.31	Bacillus_A	Bacillus_A_cereus	cereus s.s.(97.10245513916016)	No subspecies	frankland(97.10245513916016)	cereus(98.89543914794922)	0/3()	0/4()	3/3(nheA;nheB;nheC)	4/4(hblA;hblB;hblC;hblD)	1/1(cytK-2)	1/1(sph)	0/5()	0/3()	2/9(bpsE;bpsH)	0()	1431[ST-142 complex](7/7)	Group_IV(cereus_sensu_stricto)	B. cereus s.s.	bcereus	1431	5887	High_Quality	30048	2016	Asia	Japan	Unknown	JPN	Unknown	Unknown	Unknown	Unknown	Other	Unknown	Per the BioProject: whole genome sequences of B. cereus strains isolated from bacteremia patients and their surrounding environments in Japan	BioProject; BioSample	None (PM);Considered to be Japan based on BioProject (LC);None (AJB)	v1.1	Mix	Others	Terpene
BTDB_2022-0003482.2.clustersSAMD00203340_1_cluster_7	BTDB_2022-0003482	13664	GCF0000369	BTDB_2024-0000113.1.clusterscontig00008_cluster_1	BTDB_2022-0003482.2.clustersSAMD00203340_1_cluster_7	BTDB_2022-0003482.2.clustersSAMD00203340_1_cluster_7	bacillus_mibig_only_high.gbk	SAMD00203340	PRJDB9236	SAMD00203340	Not_Applicable	DRX196797,DRX196773	DRR206404,DRR206380	OXFORD_NANOPORE,ILLUMINA	SINGLE,PAIRED	Hybrid_assembly	99.24	99.2	99.01	17	5807462	5349411	5349411	35.15	99.43	0.31	Bacillus_A	Bacillus_A_cereus	cereus s.s.(97.10245513916016)	No subspecies	frankland(97.10245513916016)	cereus(98.89543914794922)	0/3()	0/4()	3/3(nheA;nheB;nheC)	4/4(hblA;hblB;hblC;hblD)	1/1(cytK-2)	1/1(sph)	0/5()	0/3()	2/9(bpsE;bpsH)	0()	1431[ST-142 complex](7/7)	Group_IV(cereus_sensu_stricto)	B. cereus s.s.	bcereus	1431	5887	High_Quality	30048	2016	Asia	Japan	Unknown	JPN	Unknown	Unknown	Unknown	Unknown	Other	Unknown	Per the BioProject: whole genome sequences of B. cereus strains isolated from bacteremia patients and their surrounding environments in Japan	BioProject; BioSample	None (PM);Considered to be Japan based on BioProject (LC);None (AJB)	v1.1	GECCO	Others	Others
BTDB_2022-0003482.2.clustersSAMD00203340_2_cluster_1	BTDB_2022-0003482	16022	GCF0000667	BTDB_2025-0003831.1.clustersSAMN38693318-SRR27109226_00013_cluster_1	BTDB_2022-0004065.2.clustersSRX9201383_00047_cluster_1	BTDB_2022-0004156.2.clustersSRX9201885_00026_cluster_1	bacillus_mibig_only_high.gbk	SAMD00203340	PRJDB9236	SAMD00203340	Not_Applicable	DRX196797,DRX196773	DRR206404,DRR206380	OXFORD_NANOPORE,ILLUMINA	SINGLE,PAIRED	Hybrid_assembly	99.24	99.2	99.01	17	5807462	5349411	5349411	35.15	99.43	0.31	Bacillus_A	Bacillus_A_cereus	cereus s.s.(97.10245513916016)	No subspecies	frankland(97.10245513916016)	cereus(98.89543914794922)	0/3()	0/4()	3/3(nheA;nheB;nheC)	4/4(hblA;hblB;hblC;hblD)	1/1(cytK-2)	1/1(sph)	0/5()	0/3()	2/9(bpsE;bpsH)	0()	1431[ST-142 complex](7/7)	Group_IV(cereus_sensu_stricto)	B. cereus s.s.	bcereus	1431	5887	High_Quality	30048	2016	Asia	Japan	Unknown	JPN	Unknown	Unknown	Unknown	Unknown	Other	Unknown	Per the BioProject: whole genome sequences of B. cereus strains isolated from bacteremia patients and their surrounding environments in Japan	BioProject; BioSample	None (PM);Considered to be Japan based on BioProject (LC);None (AJB)	v1.1	Mix	Ribosomal	Others
BTDB_2022-0003483.2.clustersSAMD00203341_1_cluster_11	BTDB_2022-0003483	13129	GCF0001454	BTDB_2025-0004010.1.clustersJBAWLH010000015.1_cluster_1	BTDB_2022-0001761.2.clustersGCA_002562035.1_Contig_177_cluster_1	BTDB_2022-0000053.2.clustersERX1545849-ERR1474712_00010_cluster_1	bacillus_mibig_only_high.gbk	SAMD00203341	PRJDB9236	SAMD00203341	Not_Applicable	DRX196798,DRX196774	DRR206405,DRR206381	OXFORD_NANOPORE,ILLUMINA	SINGLE,PAIRED	Hybrid_assembly	99.47	99.46	99.38	21	5979653	5266839	5266839	35.2	98.85	0.02	Bacillus_A	Bacillus_A_anthracis	mosaicus(97.53876495361328)	No subspecies	anthracis(97.59223937988281)	anthracis(97.39525604248047)	0/3()	0/4()	3/3(nheA;nheB;nheC)	0/4()	0/1()	1/1(sph)	0/5()	0/3()	1/9(bpsE)	0()	163[ST-365 complex](7/7)	Group_III(mosaicus)	B. mosaicus	bcereus	163	6093	High_Quality	30052	2016	Asia	Japan	Unknown	JPN	Unknown	Unknown	Unknown	Unknown	Other	Unknown	Per the BioProject: whole genome sequences of B. cereus strains isolated from bacteremia patients and their surrounding environments in Japan	BioProject; BioSample	None (PM);Considered to be Japan based on BioProject (LC);None (AJB)	v1.1	GECCO	Saccharide	Saccharide
BTDB_2022-0003483.2.clustersSAMD00203341_1_cluster_2	BTDB_2022-0003483	12574	GCF0000369	BTDB_2024-0000113.1.clusterscontig00008_cluster_1	BTDB_2025-0002893.1.clustersSAMN33769612-SRR23876461_00001_cluster_1	BTDB_2025-0004267.1.clustersSAMN41980957-SRR29495230_00002_cluster_1	bacillus_mibig_only_high.gbk	SAMD00203341	PRJDB9236	SAMD00203341	Not_Applicable	DRX196798,DRX196774	DRR206405,DRR206381	OXFORD_NANOPORE,ILLUMINA	SINGLE,PAIRED	Hybrid_assembly	99.47	99.46	99.38	21	5979653	5266839	5266839	35.2	98.85	0.02	Bacillus_A	Bacillus_A_anthracis	mosaicus(97.53876495361328)	No subspecies	anthracis(97.59223937988281)	anthracis(97.39525604248047)	0/3()	0/4()	3/3(nheA;nheB;nheC)	0/4()	0/1()	1/1(sph)	0/5()	0/3()	1/9(bpsE)	0()	163[ST-365 complex](7/7)	Group_III(mosaicus)	B. mosaicus	bcereus	163	6093	High_Quality	30052	2016	Asia	Japan	Unknown	JPN	Unknown	Unknown	Unknown	Unknown	Other	Unknown	Per the BioProject: whole genome sequences of B. cereus strains isolated from bacteremia patients and their surrounding environments in Japan	BioProject; BioSample	None (PM);Considered to be Japan based on BioProject (LC);None (AJB)	v1.1	GECCO	Others	Others
BTDB_2022-0003483.2.clustersSAMD00203341_1_cluster_3	BTDB_2022-0003483	4648	GCF0001105	BTDB_2022-0000021.2.clustersDRX057099_00002_cluster_2	AS.BTDB_2022-0004612_SRX1219304_00002.region001	AS.BTDB_2022-0003483_SAMD00203341_1.region001	bacillus_mibig_only_high.gbk	SAMD00203341	PRJDB9236	SAMD00203341	Not_Applicable	DRX196798,DRX196774	DRR206405,DRR206381	OXFORD_NANOPORE,ILLUMINA	SINGLE,PAIRED	Hybrid_assembly	99.47	99.46	99.38	21	5979653	5266839	5266839	35.2	98.85	0.02	Bacillus_A	Bacillus_A_anthracis	mosaicus(97.53876495361328)	No subspecies	anthracis(97.59223937988281)	anthracis(97.39525604248047)	0/3()	0/4()	3/3(nheA;nheB;nheC)	0/4()	0/1()	1/1(sph)	0/5()	0/3()	1/9(bpsE)	0()	163[ST-365 complex](7/7)	Group_III(mosaicus)	B. mosaicus	bcereus	163	6093	High_Quality	30052	2016	Asia	Japan	Unknown	JPN	Unknown	Unknown	Unknown	Unknown	Other	Unknown	Per the BioProject: whole genome sequences of B. cereus strains isolated from bacteremia patients and their surrounding environments in Japan	BioProject; BioSample	None (PM);Considered to be Japan based on BioProject (LC);None (AJB)	v1.1	Mix	Others	Terpene
BTDB_2022-0003483.2.clustersSAMD00203341_1_cluster_4	BTDB_2022-0003483	15808	GCF0000517	BTDB_2024-0000034.1.clusterscontig00009_cluster_1	BTDB_2022-0004110.2.clustersSRX9201974_00019_cluster_1	BTDB_2022-0004110.2.clustersSRX9201974_00019_cluster_1	bacillus_mibig_only_high.gbk	SAMD00203341	PRJDB9236	SAMD00203341	Not_Applicable	DRX196798,DRX196774	DRR206405,DRR206381	OXFORD_NANOPORE,ILLUMINA	SINGLE,PAIRED	Hybrid_assembly	99.47	99.46	99.38	21	5979653	5266839	5266839	35.2	98.85	0.02	Bacillus_A	Bacillus_A_anthracis	mosaicus(97.53876495361328)	No subspecies	anthracis(97.59223937988281)	anthracis(97.39525604248047)	0/3()	0/4()	3/3(nheA;nheB;nheC)	0/4()	0/1()	1/1(sph)	0/5()	0/3()	1/9(bpsE)	0()	163[ST-365 complex](7/7)	Group_III(mosaicus)	B. mosaicus	bcereus	163	6093	High_Quality	30052	2016	Asia	Japan	Unknown	JPN	Unknown	Unknown	Unknown	Unknown	Other	Unknown	Per the BioProject: whole genome sequences of B. cereus strains isolated from bacteremia patients and their surrounding environments in Japan	BioProject; BioSample	None (PM);Considered to be Japan based on BioProject (LC);None (AJB)	v1.1	GECCO	Others	Others
BTDB_2022-0003483.2.clustersSAMD00203341_1_cluster_6	BTDB_2022-0003483	29670	GCF0000560	BTDB_2022-0003161.2.clustersCP065650.1_cluster_3	BTDB_2022-0003161.2.clustersCP065650.1_cluster_3	BTDB_2022-0002688.2.clustersCP026608.1_cluster_5	bacillus_mibig_only_high.gbk	SAMD00203341	PRJDB9236	SAMD00203341	Not_Applicable	DRX196798,DRX196774	DRR206405,DRR206381	OXFORD_NANOPORE,ILLUMINA	SINGLE,PAIRED	Hybrid_assembly	99.47	99.46	99.38	21	5979653	5266839	5266839	35.2	98.85	0.02	Bacillus_A	Bacillus_A_anthracis	mosaicus(97.53876495361328)	No subspecies	anthracis(97.59223937988281)	anthracis(97.39525604248047)	0/3()	0/4()	3/3(nheA;nheB;nheC)	0/4()	0/1()	1/1(sph)	0/5()	0/3()	1/9(bpsE)	0()	163[ST-365 complex](7/7)	Group_III(mosaicus)	B. mosaicus	bcereus	163	6093	High_Quality	30052	2016	Asia	Japan	Unknown	JPN	Unknown	Unknown	Unknown	Unknown	Other	Unknown	Per the BioProject: whole genome sequences of B. cereus strains isolated from bacteremia patients and their surrounding environments in Japan	BioProject; BioSample	None (PM);Considered to be Japan based on BioProject (LC);None (AJB)	v1.1	Mix	Others	Others
BTDB_2022-0003483.2.clustersSAMD00203341_1_cluster_7	BTDB_2022-0003483	25758	GCF0000586	AS.BTDB_2022-0003275_CP066187.1.region006	AS.BTDB_2025-0003080_c00033_SAMN337...region001	AS.BTDB_2022-0000478_CP000485.1.region004	bacillus_mibig_only_high.gbk	SAMD00203341	PRJDB9236	SAMD00203341	Not_Applicable	DRX196798,DRX196774	DRR206405,DRR206381	OXFORD_NANOPORE,ILLUMINA	SINGLE,PAIRED	Hybrid_assembly	99.47	99.46	99.38	21	5979653	5266839	5266839	35.2	98.85	0.02	Bacillus_A	Bacillus_A_anthracis	mosaicus(97.53876495361328)	No subspecies	anthracis(97.59223937988281)	anthracis(97.39525604248047)	0/3()	0/4()	3/3(nheA;nheB;nheC)	0/4()	0/1()	1/1(sph)	0/5()	0/3()	1/9(bpsE)	0()	163[ST-365 complex](7/7)	Group_III(mosaicus)	B. mosaicus	bcereus	163	6093	High_Quality	30052	2016	Asia	Japan	Unknown	JPN	Unknown	Unknown	Unknown	Unknown	Other	Unknown	Per the BioProject: whole genome sequences of B. cereus strains isolated from bacteremia patients and their surrounding environments in Japan	BioProject; BioSample	None (PM);Considered to be Japan based on BioProject (LC);None (AJB)	v1.1	Mix	NRP	NRP
BTDB_2022-0003483.2.clustersSAMD00203341_1_cluster_9	BTDB_2022-0003483	14294	GCF0000364	BTDB_2025-0001412.1.clustersSAMN22842844-SRR16706344_00035_cluster_1	BTDB_2022-0000992.2.clustersLZQW01000079.1_cluster_1	BTDB_2022-0000992.2.clustersLZQW01000079.1_cluster_1	bacillus_mibig_only_high.gbk	SAMD00203341	PRJDB9236	SAMD00203341	Not_Applicable	DRX196798,DRX196774	DRR206405,DRR206381	OXFORD_NANOPORE,ILLUMINA	SINGLE,PAIRED	Hybrid_assembly	99.47	99.46	99.38	21	5979653	5266839	5266839	35.2	98.85	0.02	Bacillus_A	Bacillus_A_anthracis	mosaicus(97.53876495361328)	No subspecies	anthracis(97.59223937988281)	anthracis(97.39525604248047)	0/3()	0/4()	3/3(nheA;nheB;nheC)	0/4()	0/1()	1/1(sph)	0/5()	0/3()	1/9(bpsE)	0()	163[ST-365 complex](7/7)	Group_III(mosaicus)	B. mosaicus	bcereus	163	6093	High_Quality	30052	2016	Asia	Japan	Unknown	JPN	Unknown	Unknown	Unknown	Unknown	Other	Unknown	Per the BioProject: whole genome sequences of B. cereus strains isolated from bacteremia patients and their surrounding environments in Japan	BioProject; BioSample	None (PM);Considered to be Japan based on BioProject (LC);None (AJB)	v1.1	MIBiG	Others	Others
BTDB_2022-0003483.2.clustersSAMD00203341_2_cluster_1	BTDB_2022-0003483	12587	GCF0000663	BTDB_2025-0001169.1.clustersJAFLOW010000002.1_cluster_1	BTDB_2025-0001169.1.clustersJAFLOW010000002.1_cluster_1	BTDB_2022-0003483.2.clustersSAMD00203341_2_cluster_1	bacillus_mibig_only_high.gbk	SAMD00203341	PRJDB9236	SAMD00203341	Not_Applicable	DRX196798,DRX196774	DRR206405,DRR206381	OXFORD_NANOPORE,ILLUMINA	SINGLE,PAIRED	Hybrid_assembly	99.47	99.46	99.38	21	5979653	5266839	5266839	35.2	98.85	0.02	Bacillus_A	Bacillus_A_anthracis	mosaicus(97.53876495361328)	No subspecies	anthracis(97.59223937988281)	anthracis(97.39525604248047)	0/3()	0/4()	3/3(nheA;nheB;nheC)	0/4()	0/1()	1/1(sph)	0/5()	0/3()	1/9(bpsE)	0()	163[ST-365 complex](7/7)	Group_III(mosaicus)	B. mosaicus	bcereus	163	6093	High_Quality	30052	2016	Asia	Japan	Unknown	JPN	Unknown	Unknown	Unknown	Unknown	Other	Unknown	Per the BioProject: whole genome sequences of B. cereus strains isolated from bacteremia patients and their surrounding environments in Japan	BioProject; BioSample	None (PM);Considered to be Japan based on BioProject (LC);None (AJB)	v1.1	Mix	Others	Others
BTDB_2022-0003484.2.clustersSAMD00203342_1_cluster_2	BTDB_2022-0003484	8497	GCF0001079	AS.BTDB_2022-0003469_SAMD00203327_1.region002	AS.BTDB_2022-0003469_SAMD00203327_1.region002	AS.BTDB_2022-0003484_SAMD00203342_1.region001	bacillus_mibig_only_high.gbk	SAMD00203342	PRJDB9236	SAMD00203342	Not_Applicable	DRX196799,DRX196775	DRR206406,DRR206382	OXFORD_NANOPORE,ILLUMINA	SINGLE,PAIRED	Hybrid_assembly	99.48	99.46	99.44	24	5779651	4008420	4008420	35.23	99.43	0	Bacillus_A	Bacillus_A_anthracis	mosaicus(97.32707977294922)	No subspecies	anthracis(97.33482360839844)	anthracis(97.15430450439453)	0/3()	0/4()	3/3(nheA;nheB;nheC)	0/4()	0/1()	1/1(sph)	0/5()	0/3()	1/9(bpsE)	0()	1420[No clonal complex](7/7)	Group_III(mosaicus)	B. mosaicus	bcereus	1420	5923	High_Quality	30075	2016	Asia	Japan	Unknown	JPN	Unknown	Unknown	Unknown	Unknown	Other	Unknown	Per the BioProject: whole genome sequences of B. cereus strains isolated from bacteremia patients and their surrounding environments in Japan	BioProject; BioSample	None (PM);Considered to be Japan based on BioProject (LC);None (AJB)	v1.1	Mix	Ribosomal	Ribosomal
BTDB_2022-0003484.2.clustersSAMD00203342_1_cluster_3	BTDB_2022-0003484	11538	GCF0001454	BTDB_2025-0004010.1.clustersJBAWLH010000015.1_cluster_1	BTDB_2022-0001761.2.clustersGCA_002562035.1_Contig_177_cluster_1	BTDB_2022-0003484.2.clustersSAMD00203342_1_cluster_3	bacillus_mibig_only_high.gbk	SAMD00203342	PRJDB9236	SAMD00203342	Not_Applicable	DRX196799,DRX196775	DRR206406,DRR206382	OXFORD_NANOPORE,ILLUMINA	SINGLE,PAIRED	Hybrid_assembly	99.48	99.46	99.44	24	5779651	4008420	4008420	35.23	99.43	0	Bacillus_A	Bacillus_A_anthracis	mosaicus(97.32707977294922)	No subspecies	anthracis(97.33482360839844)	anthracis(97.15430450439453)	0/3()	0/4()	3/3(nheA;nheB;nheC)	0/4()	0/1()	1/1(sph)	0/5()	0/3()	1/9(bpsE)	0()	1420[No clonal complex](7/7)	Group_III(mosaicus)	B. mosaicus	bcereus	1420	5923	High_Quality	30075	2016	Asia	Japan	Unknown	JPN	Unknown	Unknown	Unknown	Unknown	Other	Unknown	Per the BioProject: whole genome sequences of B. cereus strains isolated from bacteremia patients and their surrounding environments in Japan	BioProject; BioSample	None (PM);Considered to be Japan based on BioProject (LC);None (AJB)	v1.1	GECCO	Saccharide	Saccharide
BTDB_2022-0003484.2.clustersSAMD00203342_1_cluster_4	BTDB_2022-0003484	5705	GCF0001118	AS.BTDB_2025-0003900_JAZDWF010000006.region003	BTDB_2022-0001035.2.clustersMSBQ01000007.1_cluster_1	BTDB_2022-0003464.2.clustersSAMD00203322_1_cluster_4	bacillus_mibig_only_high.gbk	SAMD00203342	PRJDB9236	SAMD00203342	Not_Applicable	DRX196799,DRX196775	DRR206406,DRR206382	OXFORD_NANOPORE,ILLUMINA	SINGLE,PAIRED	Hybrid_assembly	99.48	99.46	99.44	24	5779651	4008420	4008420	35.23	99.43	0	Bacillus_A	Bacillus_A_anthracis	mosaicus(97.32707977294922)	No subspecies	anthracis(97.33482360839844)	anthracis(97.15430450439453)	0/3()	0/4()	3/3(nheA;nheB;nheC)	0/4()	0/1()	1/1(sph)	0/5()	0/3()	1/9(bpsE)	0()	1420[No clonal complex](7/7)	Group_III(mosaicus)	B. mosaicus	bcereus	1420	5923	High_Quality	30075	2016	Asia	Japan	Unknown	JPN	Unknown	Unknown	Unknown	Unknown	Other	Unknown	Per the BioProject: whole genome sequences of B. cereus strains isolated from bacteremia patients and their surrounding environments in Japan	BioProject; BioSample	None (PM);Considered to be Japan based on BioProject (LC);None (AJB)	v1.1	Mix	Others	Others
BTDB_2022-0003484.2.clustersSAMD00203342_1_cluster_5	BTDB_2022-0003484	14316	GCF0000364	BTDB_2025-0001412.1.clustersSAMN22842844-SRR16706344_00035_cluster_1	BTDB_2022-0000992.2.clustersLZQW01000079.1_cluster_1	BTDB_2025-0003468.1.clustersJAVRFZ010000032.1_cluster_1	bacillus_mibig_only_high.gbk	SAMD00203342	PRJDB9236	SAMD00203342	Not_Applicable	DRX196799,DRX196775	DRR206406,DRR206382	OXFORD_NANOPORE,ILLUMINA	SINGLE,PAIRED	Hybrid_assembly	99.48	99.46	99.44	24	5779651	4008420	4008420	35.23	99.43	0	Bacillus_A	Bacillus_A_anthracis	mosaicus(97.32707977294922)	No subspecies	anthracis(97.33482360839844)	anthracis(97.15430450439453)	0/3()	0/4()	3/3(nheA;nheB;nheC)	0/4()	0/1()	1/1(sph)	0/5()	0/3()	1/9(bpsE)	0()	1420[No clonal complex](7/7)	Group_III(mosaicus)	B. mosaicus	bcereus	1420	5923	High_Quality	30075	2016	Asia	Japan	Unknown	JPN	Unknown	Unknown	Unknown	Unknown	Other	Unknown	Per the BioProject: whole genome sequences of B. cereus strains isolated from bacteremia patients and their surrounding environments in Japan	BioProject; BioSample	None (PM);Considered to be Japan based on BioProject (LC);None (AJB)	v1.1	MIBiG	Others	Others
BTDB_2022-0003484.2.clustersSAMD00203342_1_cluster_6	BTDB_2022-0003484	25467	GCF0000586	AS.BTDB_2022-0003275_CP066187.1.region006	AS.BTDB_2022-0000437_ERX7006806_00015.region001	AS.BTDB_2022-0003464_SAMD00203322_1.region004	bacillus_mibig_only_high.gbk	SAMD00203342	PRJDB9236	SAMD00203342	Not_Applicable	DRX196799,DRX196775	DRR206406,DRR206382	OXFORD_NANOPORE,ILLUMINA	SINGLE,PAIRED	Hybrid_assembly	99.48	99.46	99.44	24	5779651	4008420	4008420	35.23	99.43	0	Bacillus_A	Bacillus_A_anthracis	mosaicus(97.32707977294922)	No subspecies	anthracis(97.33482360839844)	anthracis(97.15430450439453)	0/3()	0/4()	3/3(nheA;nheB;nheC)	0/4()	0/1()	1/1(sph)	0/5()	0/3()	1/9(bpsE)	0()	1420[No clonal complex](7/7)	Group_III(mosaicus)	B. mosaicus	bcereus	1420	5923	High_Quality	30075	2016	Asia	Japan	Unknown	JPN	Unknown	Unknown	Unknown	Unknown	Other	Unknown	Per the BioProject: whole genome sequences of B. cereus strains isolated from bacteremia patients and their surrounding environments in Japan	BioProject; BioSample	None (PM);Considered to be Japan based on BioProject (LC);None (AJB)	v1.1	Mix	NRP	NRP
BTDB_2022-0003484.2.clustersSAMD00203342_2_cluster_1	BTDB_2022-0003484	19550	GCF0000369	BTDB_2024-0000113.1.clusterscontig00008_cluster_1	BTDB_2025-0002893.1.clustersSAMN33769612-SRR23876461_00001_cluster_1	BTDB_2022-0003484.2.clustersSAMD00203342_2_cluster_1	bacillus_mibig_only_high.gbk	SAMD00203342	PRJDB9236	SAMD00203342	Not_Applicable	DRX196799,DRX196775	DRR206406,DRR206382	OXFORD_NANOPORE,ILLUMINA	SINGLE,PAIRED	Hybrid_assembly	99.48	99.46	99.44	24	5779651	4008420	4008420	35.23	99.43	0	Bacillus_A	Bacillus_A_anthracis	mosaicus(97.32707977294922)	No subspecies	anthracis(97.33482360839844)	anthracis(97.15430450439453)	0/3()	0/4()	3/3(nheA;nheB;nheC)	0/4()	0/1()	1/1(sph)	0/5()	0/3()	1/9(bpsE)	0()	1420[No clonal complex](7/7)	Group_III(mosaicus)	B. mosaicus	bcereus	1420	5923	High_Quality	30075	2016	Asia	Japan	Unknown	JPN	Unknown	Unknown	Unknown	Unknown	Other	Unknown	Per the BioProject: whole genome sequences of B. cereus strains isolated from bacteremia patients and their surrounding environments in Japan	BioProject; BioSample	None (PM);Considered to be Japan based on BioProject (LC);None (AJB)	v1.1	GECCO	Others	Others
BTDB_2022-0003484.2.clustersSAMD00203342_2_cluster_2	BTDB_2022-0003484	11287	GCF0001105	BTDB_2022-0000021.2.clustersDRX057099_00002_cluster_2	AS.BTDB_2022-0004612_SRX1219304_00002.region001	AS.BTDB_2022-0003464_SAMD00203322_1.region007	bacillus_mibig_only_high.gbk	SAMD00203342	PRJDB9236	SAMD00203342	Not_Applicable	DRX196799,DRX196775	DRR206406,DRR206382	OXFORD_NANOPORE,ILLUMINA	SINGLE,PAIRED	Hybrid_assembly	99.48	99.46	99.44	24	5779651	4008420	4008420	35.23	99.43	0	Bacillus_A	Bacillus_A_anthracis	mosaicus(97.32707977294922)	No subspecies	anthracis(97.33482360839844)	anthracis(97.15430450439453)	0/3()	0/4()	3/3(nheA;nheB;nheC)	0/4()	0/1()	1/1(sph)	0/5()	0/3()	1/9(bpsE)	0()	1420[No clonal complex](7/7)	Group_III(mosaicus)	B. mosaicus	bcereus	1420	5923	High_Quality	30075	2016	Asia	Japan	Unknown	JPN	Unknown	Unknown	Unknown	Unknown	Other	Unknown	Per the BioProject: whole genome sequences of B. cereus strains isolated from bacteremia patients and their surrounding environments in Japan	BioProject; BioSample	None (PM);Considered to be Japan based on BioProject (LC);None (AJB)	v1.1	Mix	Others	Terpene
BTDB_2022-0003484.2.clustersSAMD00203342_2_cluster_3	BTDB_2022-0003484	16114	GCF0000517	BTDB_2024-0000034.1.clusterscontig00009_cluster_1	BTDB_2025-0001632.1.clustersSAMN27545695-GCA_025518325.1_Contig_56_cluster_1	BTDB_2022-0003484.2.clustersSAMD00203342_2_cluster_3	bacillus_mibig_only_high.gbk	SAMD00203342	PRJDB9236	SAMD00203342	Not_Applicable	DRX196799,DRX196775	DRR206406,DRR206382	OXFORD_NANOPORE,ILLUMINA	SINGLE,PAIRED	Hybrid_assembly	99.48	99.46	99.44	24	5779651	4008420	4008420	35.23	99.43	0	Bacillus_A	Bacillus_A_anthracis	mosaicus(97.32707977294922)	No subspecies	anthracis(97.33482360839844)	anthracis(97.15430450439453)	0/3()	0/4()	3/3(nheA;nheB;nheC)	0/4()	0/1()	1/1(sph)	0/5()	0/3()	1/9(bpsE)	0()	1420[No clonal complex](7/7)	Group_III(mosaicus)	B. mosaicus	bcereus	1420	5923	High_Quality	30075	2016	Asia	Japan	Unknown	JPN	Unknown	Unknown	Unknown	Unknown	Other	Unknown	Per the BioProject: whole genome sequences of B. cereus strains isolated from bacteremia patients and their surrounding environments in Japan	BioProject; BioSample	None (PM);Considered to be Japan based on BioProject (LC);None (AJB)	v1.1	GECCO	Others	Others
BTDB_2022-0003484.2.clustersSAMD00203342_3_cluster_1	BTDB_2022-0003484	19658	GCF0000667	BTDB_2025-0003831.1.clustersSAMN38693318-SRR27109226_00013_cluster_1	BTDB_2022-0004461.2.clustersSRX13820315_00010_cluster_1	BTDB_2022-0004461.2.clustersSRX13820315_00010_cluster_1	bacillus_mibig_only_high.gbk	SAMD00203342	PRJDB9236	SAMD00203342	Not_Applicable	DRX196799,DRX196775	DRR206406,DRR206382	OXFORD_NANOPORE,ILLUMINA	SINGLE,PAIRED	Hybrid_assembly	99.48	99.46	99.44	24	5779651	4008420	4008420	35.23	99.43	0	Bacillus_A	Bacillus_A_anthracis	mosaicus(97.32707977294922)	No subspecies	anthracis(97.33482360839844)	anthracis(97.15430450439453)	0/3()	0/4()	3/3(nheA;nheB;nheC)	0/4()	0/1()	1/1(sph)	0/5()	0/3()	1/9(bpsE)	0()	1420[No clonal complex](7/7)	Group_III(mosaicus)	B. mosaicus	bcereus	1420	5923	High_Quality	30075	2016	Asia	Japan	Unknown	JPN	Unknown	Unknown	Unknown	Unknown	Other	Unknown	Per the BioProject: whole genome sequences of B. cereus strains isolated from bacteremia patients and their surrounding environments in Japan	BioProject; BioSample	None (PM);Considered to be Japan based on BioProject (LC);None (AJB)	v1.1	Mix	Others	Others
BTDB_2022-0003485.2.clustersSAMD00203343_1_cluster_10	BTDB_2022-0003485	25496	GCF0000586	AS.BTDB_2022-0003275_CP066187.1.region006	AS.BTDB_2022-0000437_ERX7006806_00015.region001	AS.BTDB_2022-0003464_SAMD00203322_1.region004	bacillus_mibig_only_high.gbk	SAMD00203343	PRJDB9236	SAMD00203343	Not_Applicable	DRX196776,DRX196800	DRR206383,DRR206407	ILLUMINA,OXFORD_NANOPORE	PAIRED,SINGLE	Hybrid_assembly	99.64	99.63	99.61	18	5703733	5358740	5358740	35.27	99.43	0	Bacillus_A	Bacillus_A_anthracis	mosaicus(97.44979858398438)	No subspecies	anthracis(97.39065551757812)	anthracis(97.21507263183594)	0/3()	0/4()	3/3(nheA;nheB;nheC)	0/4()	0/1()	1/1(sph)	0/5()	0/3()	1/9(bpsE)	0()	1420[No clonal complex](7/7)	Group_III(mosaicus)	B. mosaicus	bcereus	1420	5873	High_Quality	30077	2016	Asia	Japan	Unknown	JPN	Unknown	Unknown	Unknown	Unknown	Other	Unknown	Per the BioProject: whole genome sequences of B. cereus strains isolated from bacteremia patients and their surrounding environments in Japan	BioProject; BioSample	None (PM);Considered to be Japan based on BioProject (LC);None (AJB)	v1.1	Mix	NRP	NRP
BTDB_2022-0003485.2.clustersSAMD00203343_1_cluster_2	BTDB_2022-0003485	16113	GCF0000517	BTDB_2024-0000034.1.clusterscontig00009_cluster_1	BTDB_2025-0001632.1.clustersSAMN27545695-GCA_025518325.1_Contig_56_cluster_1	BTDB_2022-0003484.2.clustersSAMD00203342_2_cluster_3	bacillus_mibig_only_high.gbk	SAMD00203343	PRJDB9236	SAMD00203343	Not_Applicable	DRX196776,DRX196800	DRR206383,DRR206407	ILLUMINA,OXFORD_NANOPORE	PAIRED,SINGLE	Hybrid_assembly	99.64	99.63	99.61	18	5703733	5358740	5358740	35.27	99.43	0	Bacillus_A	Bacillus_A_anthracis	mosaicus(97.44979858398438)	No subspecies	anthracis(97.39065551757812)	anthracis(97.21507263183594)	0/3()	0/4()	3/3(nheA;nheB;nheC)	0/4()	0/1()	1/1(sph)	0/5()	0/3()	1/9(bpsE)	0()	1420[No clonal complex](7/7)	Group_III(mosaicus)	B. mosaicus	bcereus	1420	5873	High_Quality	30077	2016	Asia	Japan	Unknown	JPN	Unknown	Unknown	Unknown	Unknown	Other	Unknown	Per the BioProject: whole genome sequences of B. cereus strains isolated from bacteremia patients and their surrounding environments in Japan	BioProject; BioSample	None (PM);Considered to be Japan based on BioProject (LC);None (AJB)	v1.1	GECCO	Others	Others
BTDB_2022-0003485.2.clustersSAMD00203343_1_cluster_3	BTDB_2022-0003485	11284	GCF0001105	BTDB_2022-0000021.2.clustersDRX057099_00002_cluster_2	AS.BTDB_2022-0004612_SRX1219304_00002.region001	AS.BTDB_2022-0003464_SAMD00203322_1.region007	bacillus_mibig_only_high.gbk	SAMD00203343	PRJDB9236	SAMD00203343	Not_Applicable	DRX196776,DRX196800	DRR206383,DRR206407	ILLUMINA,OXFORD_NANOPORE	PAIRED,SINGLE	Hybrid_assembly	99.64	99.63	99.61	18	5703733	5358740	5358740	35.27	99.43	0	Bacillus_A	Bacillus_A_anthracis	mosaicus(97.44979858398438)	No subspecies	anthracis(97.39065551757812)	anthracis(97.21507263183594)	0/3()	0/4()	3/3(nheA;nheB;nheC)	0/4()	0/1()	1/1(sph)	0/5()	0/3()	1/9(bpsE)	0()	1420[No clonal complex](7/7)	Group_III(mosaicus)	B. mosaicus	bcereus	1420	5873	High_Quality	30077	2016	Asia	Japan	Unknown	JPN	Unknown	Unknown	Unknown	Unknown	Other	Unknown	Per the BioProject: whole genome sequences of B. cereus strains isolated from bacteremia patients and their surrounding environments in Japan	BioProject; BioSample	None (PM);Considered to be Japan based on BioProject (LC);None (AJB)	v1.1	Mix	Others	Terpene
BTDB_2022-0003485.2.clustersSAMD00203343_1_cluster_4	BTDB_2022-0003485	12579	GCF0000369	BTDB_2024-0000113.1.clusterscontig00008_cluster_1	BTDB_2025-0002893.1.clustersSAMN33769612-SRR23876461_00001_cluster_1	BTDB_2022-0003484.2.clustersSAMD00203342_2_cluster_1	bacillus_mibig_only_high.gbk	SAMD00203343	PRJDB9236	SAMD00203343	Not_Applicable	DRX196776,DRX196800	DRR206383,DRR206407	ILLUMINA,OXFORD_NANOPORE	PAIRED,SINGLE	Hybrid_assembly	99.64	99.63	99.61	18	5703733	5358740	5358740	35.27	99.43	0	Bacillus_A	Bacillus_A_anthracis	mosaicus(97.44979858398438)	No subspecies	anthracis(97.39065551757812)	anthracis(97.21507263183594)	0/3()	0/4()	3/3(nheA;nheB;nheC)	0/4()	0/1()	1/1(sph)	0/5()	0/3()	1/9(bpsE)	0()	1420[No clonal complex](7/7)	Group_III(mosaicus)	B. mosaicus	bcereus	1420	5873	High_Quality	30077	2016	Asia	Japan	Unknown	JPN	Unknown	Unknown	Unknown	Unknown	Other	Unknown	Per the BioProject: whole genome sequences of B. cereus strains isolated from bacteremia patients and their surrounding environments in Japan	BioProject; BioSample	None (PM);Considered to be Japan based on BioProject (LC);None (AJB)	v1.1	GECCO	Others	Others
BTDB_2022-0003485.2.clustersSAMD00203343_1_cluster_6	BTDB_2022-0003485	8493	GCF0001079	AS.BTDB_2022-0003469_SAMD00203327_1.region002	AS.BTDB_2022-0003469_SAMD00203327_1.region002	AS.BTDB_2022-0003472_SAMD00203330_1.region001	bacillus_mibig_only_high.gbk	SAMD00203343	PRJDB9236	SAMD00203343	Not_Applicable	DRX196776,DRX196800	DRR206383,DRR206407	ILLUMINA,OXFORD_NANOPORE	PAIRED,SINGLE	Hybrid_assembly	99.64	99.63	99.61	18	5703733	5358740	5358740	35.27	99.43	0	Bacillus_A	Bacillus_A_anthracis	mosaicus(97.44979858398438)	No subspecies	anthracis(97.39065551757812)	anthracis(97.21507263183594)	0/3()	0/4()	3/3(nheA;nheB;nheC)	0/4()	0/1()	1/1(sph)	0/5()	0/3()	1/9(bpsE)	0()	1420[No clonal complex](7/7)	Group_III(mosaicus)	B. mosaicus	bcereus	1420	5873	High_Quality	30077	2016	Asia	Japan	Unknown	JPN	Unknown	Unknown	Unknown	Unknown	Other	Unknown	Per the BioProject: whole genome sequences of B. cereus strains isolated from bacteremia patients and their surrounding environments in Japan	BioProject; BioSample	None (PM);Considered to be Japan based on BioProject (LC);None (AJB)	v1.1	Mix	Ribosomal	Ribosomal
BTDB_2022-0003485.2.clustersSAMD00203343_1_cluster_7	BTDB_2022-0003485	11358	GCF0001454	BTDB_2025-0004010.1.clustersJBAWLH010000015.1_cluster_1	BTDB_2025-0002207.1.clustersJAQFOR010000003.1_cluster_1	BTDB_2025-0002066.1.clustersJAQFUC010000003.1_cluster_1	bacillus_mibig_only_high.gbk	SAMD00203343	PRJDB9236	SAMD00203343	Not_Applicable	DRX196776,DRX196800	DRR206383,DRR206407	ILLUMINA,OXFORD_NANOPORE	PAIRED,SINGLE	Hybrid_assembly	99.64	99.63	99.61	18	5703733	5358740	5358740	35.27	99.43	0	Bacillus_A	Bacillus_A_anthracis	mosaicus(97.44979858398438)	No subspecies	anthracis(97.39065551757812)	anthracis(97.21507263183594)	0/3()	0/4()	3/3(nheA;nheB;nheC)	0/4()	0/1()	1/1(sph)	0/5()	0/3()	1/9(bpsE)	0()	1420[No clonal complex](7/7)	Group_III(mosaicus)	B. mosaicus	bcereus	1420	5873	High_Quality	30077	2016	Asia	Japan	Unknown	JPN	Unknown	Unknown	Unknown	Unknown	Other	Unknown	Per the BioProject: whole genome sequences of B. cereus strains isolated from bacteremia patients and their surrounding environments in Japan	BioProject; BioSample	None (PM);Considered to be Japan based on BioProject (LC);None (AJB)	v1.1	GECCO	Saccharide	Saccharide
BTDB_2022-0003485.2.clustersSAMD00203343_1_cluster_8	BTDB_2022-0003485	5706	GCF0001118	AS.BTDB_2025-0003900_JAZDWF010000006.region003	BTDB_2022-0001035.2.clustersMSBQ01000007.1_cluster_1	BTDB_2022-0003464.2.clustersSAMD00203322_1_cluster_4	bacillus_mibig_only_high.gbk	SAMD00203343	PRJDB9236	SAMD00203343	Not_Applicable	DRX196776,DRX196800	DRR206383,DRR206407	ILLUMINA,OXFORD_NANOPORE	PAIRED,SINGLE	Hybrid_assembly	99.64	99.63	99.61	18	5703733	5358740	5358740	35.27	99.43	0	Bacillus_A	Bacillus_A_anthracis	mosaicus(97.44979858398438)	No subspecies	anthracis(97.39065551757812)	anthracis(97.21507263183594)	0/3()	0/4()	3/3(nheA;nheB;nheC)	0/4()	0/1()	1/1(sph)	0/5()	0/3()	1/9(bpsE)	0()	1420[No clonal complex](7/7)	Group_III(mosaicus)	B. mosaicus	bcereus	1420	5873	High_Quality	30077	2016	Asia	Japan	Unknown	JPN	Unknown	Unknown	Unknown	Unknown	Other	Unknown	Per the BioProject: whole genome sequences of B. cereus strains isolated from bacteremia patients and their surrounding environments in Japan	BioProject; BioSample	None (PM);Considered to be Japan based on BioProject (LC);None (AJB)	v1.1	Mix	Others	Others
BTDB_2022-0003485.2.clustersSAMD00203343_1_cluster_9	BTDB_2022-0003485	14319	GCF0000364	BTDB_2025-0001412.1.clustersSAMN22842844-SRR16706344_00035_cluster_1	BTDB_2022-0000992.2.clustersLZQW01000079.1_cluster_1	BTDB_2025-0003468.1.clustersJAVRFZ010000032.1_cluster_1	bacillus_mibig_only_high.gbk	SAMD00203343	PRJDB9236	SAMD00203343	Not_Applicable	DRX196776,DRX196800	DRR206383,DRR206407	ILLUMINA,OXFORD_NANOPORE	PAIRED,SINGLE	Hybrid_assembly	99.64	99.63	99.61	18	5703733	5358740	5358740	35.27	99.43	0	Bacillus_A	Bacillus_A_anthracis	mosaicus(97.44979858398438)	No subspecies	anthracis(97.39065551757812)	anthracis(97.21507263183594)	0/3()	0/4()	3/3(nheA;nheB;nheC)	0/4()	0/1()	1/1(sph)	0/5()	0/3()	1/9(bpsE)	0()	1420[No clonal complex](7/7)	Group_III(mosaicus)	B. mosaicus	bcereus	1420	5873	High_Quality	30077	2016	Asia	Japan	Unknown	JPN	Unknown	Unknown	Unknown	Unknown	Other	Unknown	Per the BioProject: whole genome sequences of B. cereus strains isolated from bacteremia patients and their surrounding environments in Japan	BioProject; BioSample	None (PM);Considered to be Japan based on BioProject (LC);None (AJB)	v1.1	MIBiG	Others	Others
BTDB_2022-0003485.2.clustersSAMD00203343_2_cluster_1	BTDB_2022-0003485	9143	GCF0000662	AS.BTDB_2022-0000024_DRX057103_00010.region001	AS.BTDB_2022-0000646_c00065_GCA_000...region001	AS.BTDB_2022-0000646_c00065_GCA_000...region001	bacillus_mibig_only_high.gbk	SAMD00203343	PRJDB9236	SAMD00203343	Not_Applicable	DRX196776,DRX196800	DRR206383,DRR206407	ILLUMINA,OXFORD_NANOPORE	PAIRED,SINGLE	Hybrid_assembly	99.64	99.63	99.61	18	5703733	5358740	5358740	35.27	99.43	0	Bacillus_A	Bacillus_A_anthracis	mosaicus(97.44979858398438)	No subspecies	anthracis(97.39065551757812)	anthracis(97.21507263183594)	0/3()	0/4()	3/3(nheA;nheB;nheC)	0/4()	0/1()	1/1(sph)	0/5()	0/3()	1/9(bpsE)	0()	1420[No clonal complex](7/7)	Group_III(mosaicus)	B. mosaicus	bcereus	1420	5873	High_Quality	30077	2016	Asia	Japan	Unknown	JPN	Unknown	Unknown	Unknown	Unknown	Other	Unknown	Per the BioProject: whole genome sequences of B. cereus strains isolated from bacteremia patients and their surrounding environments in Japan	BioProject; BioSample	None (PM);Considered to be Japan based on BioProject (LC);None (AJB)	v1.1	MIBiG	Others	NRP
BTDB_2022-0003486.2.clustersSAMD00203344_1_cluster_10	BTDB_2022-0003486	12249	GCF0000369	BTDB_2024-0000113.1.clusterscontig00008_cluster_1	BTDB_2025-0000926.1.clustersSAMN16279144-SRR12728353_00177_cluster_1	BTDB_2022-0006479.1.clustersSAMN10574728-SRR10340799_00001_cluster_5	bacillus_mibig_only_high.gbk	SAMD00203344	PRJDB9236	SAMD00203344	Not_Applicable	DRX196801,DRX196777	DRR206384,DRR206408	ILLUMINA,OXFORD_NANOPORE	PAIRED,SINGLE	Hybrid_assembly	97.26	97.15	96.85	26	5783598	5156230	5156230	35.39	99.43	0.02	Bacillus_A	Bacillus_A_paranthracis	mosaicus(95.48796844482422)	cereus(97.62691497802734)	cereus(99.06520080566406)	paranthracis(98.30085754394531)	0/3()	0/4()	3/3(nheA;nheB;nheC)	0/4()	0/1()	1/1(sph)	0/5()	0/3()	2/9(bpsE;bpsH)	0()	368[ST-205 complex](7/7)	Group_III(mosaicus)	B. mosaicus subsp. cereus; B. cereus	bcereus	368	5826	High_Quality	30090	2016	Asia	Japan	Unknown	JPN	Unknown	Unknown	Unknown	Unknown	Other	Unknown	Per the BioProject: whole genome sequences of B. cereus strains isolated from bacteremia patients and their surrounding environments in Japan	BioProject; BioSample	None (PM);Considered to be Japan based on BioProject (LC);None (AJB)	v1.1	GECCO	Others	Others
BTDB_2022-0003486.2.clustersSAMD00203344_1_cluster_11	BTDB_2022-0003486	7158	GCF0001458	BTDB_2022-0001504.2.clustersGCA_002555955.1_Contig_81_cluster_1	BTDB_2022-0001321.2.clustersGCA_002550155.1_Contig_17_cluster_1	BTDB_2022-0001321.2.clustersGCA_002550155.1_Contig_17_cluster_1	bacillus_mibig_only_high.gbk	SAMD00203344	PRJDB9236	SAMD00203344	Not_Applicable	DRX196801,DRX196777	DRR206384,DRR206408	ILLUMINA,OXFORD_NANOPORE	PAIRED,SINGLE	Hybrid_assembly	97.26	97.15	96.85	26	5783598	5156230	5156230	35.39	99.43	0.02	Bacillus_A	Bacillus_A_paranthracis	mosaicus(95.48796844482422)	cereus(97.62691497802734)	cereus(99.06520080566406)	paranthracis(98.30085754394531)	0/3()	0/4()	3/3(nheA;nheB;nheC)	0/4()	0/1()	1/1(sph)	0/5()	0/3()	2/9(bpsE;bpsH)	0()	368[ST-205 complex](7/7)	Group_III(mosaicus)	B. mosaicus subsp. cereus; B. cereus	bcereus	368	5826	High_Quality	30090	2016	Asia	Japan	Unknown	JPN	Unknown	Unknown	Unknown	Unknown	Other	Unknown	Per the BioProject: whole genome sequences of B. cereus strains isolated from bacteremia patients and their surrounding environments in Japan	BioProject; BioSample	None (PM);Considered to be Japan based on BioProject (LC);None (AJB)	v1.1	GECCO	Saccharide	Saccharide
BTDB_2022-0003486.2.clustersSAMD00203344_1_cluster_3	BTDB_2022-0003486	28507	GCF0000586	AS.BTDB_2022-0003275_CP066187.1.region006	AS.BTDB_2022-0003468_SAMD00203326_1.region002	AS.BTDB_2022-0003486_SAMD00203344_1.region002	bacillus_mibig_only_high.gbk	SAMD00203344	PRJDB9236	SAMD00203344	Not_Applicable	DRX196801,DRX196777	DRR206384,DRR206408	ILLUMINA,OXFORD_NANOPORE	PAIRED,SINGLE	Hybrid_assembly	97.26	97.15	96.85	26	5783598	5156230	5156230	35.39	99.43	0.02	Bacillus_A	Bacillus_A_paranthracis	mosaicus(95.48796844482422)	cereus(97.62691497802734)	cereus(99.06520080566406)	paranthracis(98.30085754394531)	0/3()	0/4()	3/3(nheA;nheB;nheC)	0/4()	0/1()	1/1(sph)	0/5()	0/3()	2/9(bpsE;bpsH)	0()	368[ST-205 complex](7/7)	Group_III(mosaicus)	B. mosaicus subsp. cereus; B. cereus	bcereus	368	5826	High_Quality	30090	2016	Asia	Japan	Unknown	JPN	Unknown	Unknown	Unknown	Unknown	Other	Unknown	Per the BioProject: whole genome sequences of B. cereus strains isolated from bacteremia patients and their surrounding environments in Japan	BioProject; BioSample	None (PM);Considered to be Japan based on BioProject (LC);None (AJB)	v1.1	Mix	NRP	NRP
BTDB_2022-0003486.2.clustersSAMD00203344_1_cluster_5	BTDB_2022-0003486	4432	GCF0000374	BTDB_2022-0001654.2.clustersGCA_002559665.1_Contig_68_cluster_1	BTDB_2025-0004611.1.clustersSAMN44426338-SRR31107984_00009_cluster_1	BTDB_2022-0003615.2.clustersJAKUGP010000001.1_cluster_2	bacillus_mibig_only_high.gbk	SAMD00203344	PRJDB9236	SAMD00203344	Not_Applicable	DRX196801,DRX196777	DRR206384,DRR206408	ILLUMINA,OXFORD_NANOPORE	PAIRED,SINGLE	Hybrid_assembly	97.26	97.15	96.85	26	5783598	5156230	5156230	35.39	99.43	0.02	Bacillus_A	Bacillus_A_paranthracis	mosaicus(95.48796844482422)	cereus(97.62691497802734)	cereus(99.06520080566406)	paranthracis(98.30085754394531)	0/3()	0/4()	3/3(nheA;nheB;nheC)	0/4()	0/1()	1/1(sph)	0/5()	0/3()	2/9(bpsE;bpsH)	0()	368[ST-205 complex](7/7)	Group_III(mosaicus)	B. mosaicus subsp. cereus; B. cereus	bcereus	368	5826	High_Quality	30090	2016	Asia	Japan	Unknown	JPN	Unknown	Unknown	Unknown	Unknown	Other	Unknown	Per the BioProject: whole genome sequences of B. cereus strains isolated from bacteremia patients and their surrounding environments in Japan	BioProject; BioSample	None (PM);Considered to be Japan based on BioProject (LC);None (AJB)	v1.1	Mix	Others	Others
BTDB_2022-0003486.2.clustersSAMD00203344_1_cluster_6	BTDB_2022-0003486	12789	GCF0000469	BTDB_2022-0000305.2.clustersERX3363446_00026_cluster_1	BTDB_2025-0001150.1.clustersJAEVMA010000028.1_cluster_1	BTDB_2022-0004455.2.clustersSRX13820322_00008_cluster_1	bacillus_mibig_only_high.gbk	SAMD00203344	PRJDB9236	SAMD00203344	Not_Applicable	DRX196801,DRX196777	DRR206384,DRR206408	ILLUMINA,OXFORD_NANOPORE	PAIRED,SINGLE	Hybrid_assembly	97.26	97.15	96.85	26	5783598	5156230	5156230	35.39	99.43	0.02	Bacillus_A	Bacillus_A_paranthracis	mosaicus(95.48796844482422)	cereus(97.62691497802734)	cereus(99.06520080566406)	paranthracis(98.30085754394531)	0/3()	0/4()	3/3(nheA;nheB;nheC)	0/4()	0/1()	1/1(sph)	0/5()	0/3()	2/9(bpsE;bpsH)	0()	368[ST-205 complex](7/7)	Group_III(mosaicus)	B. mosaicus subsp. cereus; B. cereus	bcereus	368	5826	High_Quality	30090	2016	Asia	Japan	Unknown	JPN	Unknown	Unknown	Unknown	Unknown	Other	Unknown	Per the BioProject: whole genome sequences of B. cereus strains isolated from bacteremia patients and their surrounding environments in Japan	BioProject; BioSample	None (PM);Considered to be Japan based on BioProject (LC);None (AJB)	v1.1	Mix	Others	Others
BTDB_2022-0003486.2.clustersSAMD00203344_1_cluster_7	BTDB_2022-0003486	5449	GCF0000469	BTDB_2022-0000305.2.clustersERX3363446_00026_cluster_1	BTDB_2025-0004305.1.clustersSAMN41980995-SRR29495164_00001_cluster_1	BTDB_2022-0003553.2.clustersJAKUEF010000001.1_cluster_4	bacillus_mibig_only_high.gbk	SAMD00203344	PRJDB9236	SAMD00203344	Not_Applicable	DRX196801,DRX196777	DRR206384,DRR206408	ILLUMINA,OXFORD_NANOPORE	PAIRED,SINGLE	Hybrid_assembly	97.26	97.15	96.85	26	5783598	5156230	5156230	35.39	99.43	0.02	Bacillus_A	Bacillus_A_paranthracis	mosaicus(95.48796844482422)	cereus(97.62691497802734)	cereus(99.06520080566406)	paranthracis(98.30085754394531)	0/3()	0/4()	3/3(nheA;nheB;nheC)	0/4()	0/1()	1/1(sph)	0/5()	0/3()	2/9(bpsE;bpsH)	0()	368[ST-205 complex](7/7)	Group_III(mosaicus)	B. mosaicus subsp. cereus; B. cereus	bcereus	368	5826	High_Quality	30090	2016	Asia	Japan	Unknown	JPN	Unknown	Unknown	Unknown	Unknown	Other	Unknown	Per the BioProject: whole genome sequences of B. cereus strains isolated from bacteremia patients and their surrounding environments in Japan	BioProject; BioSample	None (PM);Considered to be Japan based on BioProject (LC);None (AJB)	v1.1	Mix	Others	Others
BTDB_2022-0003486.2.clustersSAMD00203344_1_cluster_8	BTDB_2022-0003486	21588	GCF0000517	BTDB_2024-0000034.1.clusterscontig00009_cluster_1	BTDB_2025-0003132.1.clustersSAMN33940523-SRR24034995_00006_cluster_1	BTDB_2022-0003574.2.clustersJAKUFA010000005.1_cluster_1	bacillus_mibig_only_high.gbk	SAMD00203344	PRJDB9236	SAMD00203344	Not_Applicable	DRX196801,DRX196777	DRR206384,DRR206408	ILLUMINA,OXFORD_NANOPORE	PAIRED,SINGLE	Hybrid_assembly	97.26	97.15	96.85	26	5783598	5156230	5156230	35.39	99.43	0.02	Bacillus_A	Bacillus_A_paranthracis	mosaicus(95.48796844482422)	cereus(97.62691497802734)	cereus(99.06520080566406)	paranthracis(98.30085754394531)	0/3()	0/4()	3/3(nheA;nheB;nheC)	0/4()	0/1()	1/1(sph)	0/5()	0/3()	2/9(bpsE;bpsH)	0()	368[ST-205 complex](7/7)	Group_III(mosaicus)	B. mosaicus subsp. cereus; B. cereus	bcereus	368	5826	High_Quality	30090	2016	Asia	Japan	Unknown	JPN	Unknown	Unknown	Unknown	Unknown	Other	Unknown	Per the BioProject: whole genome sequences of B. cereus strains isolated from bacteremia patients and their surrounding environments in Japan	BioProject; BioSample	None (PM);Considered to be Japan based on BioProject (LC);None (AJB)	v1.1	GECCO	Others	Others
BTDB_2022-0003486.2.clustersSAMD00203344_1_cluster_9	BTDB_2022-0003486	4646	GCF0001105	BTDB_2022-0000021.2.clustersDRX057099_00002_cluster_2	AS.BTDB_2022-0000877_LQZZ01000346.1.region001	AS.BTDB_2022-0000019_DRX057097_00024.region001	bacillus_mibig_only_high.gbk	SAMD00203344	PRJDB9236	SAMD00203344	Not_Applicable	DRX196801,DRX196777	DRR206384,DRR206408	ILLUMINA,OXFORD_NANOPORE	PAIRED,SINGLE	Hybrid_assembly	97.26	97.15	96.85	26	5783598	5156230	5156230	35.39	99.43	0.02	Bacillus_A	Bacillus_A_paranthracis	mosaicus(95.48796844482422)	cereus(97.62691497802734)	cereus(99.06520080566406)	paranthracis(98.30085754394531)	0/3()	0/4()	3/3(nheA;nheB;nheC)	0/4()	0/1()	1/1(sph)	0/5()	0/3()	2/9(bpsE;bpsH)	0()	368[ST-205 complex](7/7)	Group_III(mosaicus)	B. mosaicus subsp. cereus; B. cereus	bcereus	368	5826	High_Quality	30090	2016	Asia	Japan	Unknown	JPN	Unknown	Unknown	Unknown	Unknown	Other	Unknown	Per the BioProject: whole genome sequences of B. cereus strains isolated from bacteremia patients and their surrounding environments in Japan	BioProject; BioSample	None (PM);Considered to be Japan based on BioProject (LC);None (AJB)	v1.1	Mix	Others	Terpene
BTDB_2022-0003486.2.clustersSAMD00203344_2_cluster_1	BTDB_2022-0003486	23068	GCF0000667	BTDB_2025-0003831.1.clustersSAMN38693318-SRR27109226_00013_cluster_1	BTDB_2022-0004461.2.clustersSRX13820315_00010_cluster_1	BTDB_2022-0003473.2.clustersSAMD00203331_2_cluster_1	bacillus_mibig_only_high.gbk	SAMD00203344	PRJDB9236	SAMD00203344	Not_Applicable	DRX196801,DRX196777	DRR206384,DRR206408	ILLUMINA,OXFORD_NANOPORE	PAIRED,SINGLE	Hybrid_assembly	97.26	97.15	96.85	26	5783598	5156230	5156230	35.39	99.43	0.02	Bacillus_A	Bacillus_A_paranthracis	mosaicus(95.48796844482422)	cereus(97.62691497802734)	cereus(99.06520080566406)	paranthracis(98.30085754394531)	0/3()	0/4()	3/3(nheA;nheB;nheC)	0/4()	0/1()	1/1(sph)	0/5()	0/3()	2/9(bpsE;bpsH)	0()	368[ST-205 complex](7/7)	Group_III(mosaicus)	B. mosaicus subsp. cereus; B. cereus	bcereus	368	5826	High_Quality	30090	2016	Asia	Japan	Unknown	JPN	Unknown	Unknown	Unknown	Unknown	Other	Unknown	Per the BioProject: whole genome sequences of B. cereus strains isolated from bacteremia patients and their surrounding environments in Japan	BioProject; BioSample	None (PM);Considered to be Japan based on BioProject (LC);None (AJB)	v1.1	Mix	Others	Others
BTDB_2022-0003487.2.clustersSAMD00203345_1_cluster_1	BTDB_2022-0003487	4403	GCF0000698	BTDB_2022-0003603.2.clustersJAKUGD010000002.1_cluster_1	BTDB_2025-0001388.1.clustersJAIQVK010000001.1_cluster_1	BTDB_2025-0001388.1.clustersJAIQVK010000001.1_cluster_1	bacillus_mibig_only_high.gbk	SAMD00203345	PRJDB9236	SAMD00203345	Not_Applicable	DRX196778,DRX196802	DRR206385,DRR206409	ILLUMINA,OXFORD_NANOPORE	PAIRED,SINGLE	Hybrid_assembly	98.71	98.66	98.38	19	5982002	5468622	5468622	35.41	99.43	0.86	Bacillus_A	Bacillus_A_mobilis	mosaicus(93.05084991455078)	No subspecies	UnknownGeneFlowUnit1(98.09976196289062)	paramobilis(99.50686645507812)	0/3()	0/4()	3/3(nheA;nheB;nheC)	4/4(hblA;hblB;hblC;hblD)	0/1()	1/1(sph)	0/5()	0/3()	2/9(bpsE;bpsH)	0()	953[No clonal complex](7/7)	Group_II(mosaicus/luti)	B. mosaicus	bcereus	953	6078	High_Quality	30102	2016	Asia	Japan	Unknown	JPN	Unknown	Unknown	Unknown	Unknown	Other	Unknown	Per the BioProject: whole genome sequences of B. cereus strains isolated from bacteremia patients and their surrounding environments in Japan	BioProject; BioSample	None (PM);Considered to be Japan based on BioProject (LC);None (AJB)	v1.1	GECCO	Others	Others
BTDB_2022-0003487.2.clustersSAMD00203345_1_cluster_12	BTDB_2022-0003487	14411	GCF0000364	BTDB_2025-0001412.1.clustersSAMN22842844-SRR16706344_00035_cluster_1	BTDB_2022-0000805.2.clustersGCA_001008595.1_Contig_84_cluster_1	BTDB_2022-0002662.2.clustersCP031443.1_cluster_3	bacillus_mibig_only_high.gbk	SAMD00203345	PRJDB9236	SAMD00203345	Not_Applicable	DRX196778,DRX196802	DRR206385,DRR206409	ILLUMINA,OXFORD_NANOPORE	PAIRED,SINGLE	Hybrid_assembly	98.71	98.66	98.38	19	5982002	5468622	5468622	35.41	99.43	0.86	Bacillus_A	Bacillus_A_mobilis	mosaicus(93.05084991455078)	No subspecies	UnknownGeneFlowUnit1(98.09976196289062)	paramobilis(99.50686645507812)	0/3()	0/4()	3/3(nheA;nheB;nheC)	4/4(hblA;hblB;hblC;hblD)	0/1()	1/1(sph)	0/5()	0/3()	2/9(bpsE;bpsH)	0()	953[No clonal complex](7/7)	Group_II(mosaicus/luti)	B. mosaicus	bcereus	953	6078	High_Quality	30102	2016	Asia	Japan	Unknown	JPN	Unknown	Unknown	Unknown	Unknown	Other	Unknown	Per the BioProject: whole genome sequences of B. cereus strains isolated from bacteremia patients and their surrounding environments in Japan	BioProject; BioSample	None (PM);Considered to be Japan based on BioProject (LC);None (AJB)	v1.1	MIBiG	Others	Others
BTDB_2022-0003487.2.clustersSAMD00203345_1_cluster_14	BTDB_2022-0003487	23199	GCF0000586	AS.BTDB_2022-0003275_CP066187.1.region006	AS.BTDB_2022-0001035_MSBQ01000019.1.region001	AS.BTDB_2022-0003487_SAMD00203345_1.region011	bacillus_mibig_only_high.gbk	SAMD00203345	PRJDB9236	SAMD00203345	Not_Applicable	DRX196778,DRX196802	DRR206385,DRR206409	ILLUMINA,OXFORD_NANOPORE	PAIRED,SINGLE	Hybrid_assembly	98.71	98.66	98.38	19	5982002	5468622	5468622	35.41	99.43	0.86	Bacillus_A	Bacillus_A_mobilis	mosaicus(93.05084991455078)	No subspecies	UnknownGeneFlowUnit1(98.09976196289062)	paramobilis(99.50686645507812)	0/3()	0/4()	3/3(nheA;nheB;nheC)	4/4(hblA;hblB;hblC;hblD)	0/1()	1/1(sph)	0/5()	0/3()	2/9(bpsE;bpsH)	0()	953[No clonal complex](7/7)	Group_II(mosaicus/luti)	B. mosaicus	bcereus	953	6078	High_Quality	30102	2016	Asia	Japan	Unknown	JPN	Unknown	Unknown	Unknown	Unknown	Other	Unknown	Per the BioProject: whole genome sequences of B. cereus strains isolated from bacteremia patients and their surrounding environments in Japan	BioProject; BioSample	None (PM);Considered to be Japan based on BioProject (LC);None (AJB)	v1.1	Mix	NRP	NRP
BTDB_2022-0003487.2.clustersSAMD00203345_1_cluster_3	BTDB_2022-0003487	13270	GCF0000517	BTDB_2024-0000034.1.clusterscontig00009_cluster_1	BTDB_2022-0000514.2.clustersGCA_000161375.1_Contig_172_cluster_1	BTDB_2022-0001579.2.clustersGCA_002557945.1_Contig_188_cluster_1	bacillus_mibig_only_high.gbk	SAMD00203345	PRJDB9236	SAMD00203345	Not_Applicable	DRX196778,DRX196802	DRR206385,DRR206409	ILLUMINA,OXFORD_NANOPORE	PAIRED,SINGLE	Hybrid_assembly	98.71	98.66	98.38	19	5982002	5468622	5468622	35.41	99.43	0.86	Bacillus_A	Bacillus_A_mobilis	mosaicus(93.05084991455078)	No subspecies	UnknownGeneFlowUnit1(98.09976196289062)	paramobilis(99.50686645507812)	0/3()	0/4()	3/3(nheA;nheB;nheC)	4/4(hblA;hblB;hblC;hblD)	0/1()	1/1(sph)	0/5()	0/3()	2/9(bpsE;bpsH)	0()	953[No clonal complex](7/7)	Group_II(mosaicus/luti)	B. mosaicus	bcereus	953	6078	High_Quality	30102	2016	Asia	Japan	Unknown	JPN	Unknown	Unknown	Unknown	Unknown	Other	Unknown	Per the BioProject: whole genome sequences of B. cereus strains isolated from bacteremia patients and their surrounding environments in Japan	BioProject; BioSample	None (PM);Considered to be Japan based on BioProject (LC);None (AJB)	v1.1	GECCO	Others	Others
BTDB_2022-0003487.2.clustersSAMD00203345_1_cluster_4	BTDB_2022-0003487	4497	GCF0001105	BTDB_2022-0000021.2.clustersDRX057099_00002_cluster_2	AS.BTDB_2025-0004965_c00004_SAMN472...region001	AS.BTDB_2025-0001623_JAOPOP010000007.region002	bacillus_mibig_only_high.gbk	SAMD00203345	PRJDB9236	SAMD00203345	Not_Applicable	DRX196778,DRX196802	DRR206385,DRR206409	ILLUMINA,OXFORD_NANOPORE	PAIRED,SINGLE	Hybrid_assembly	98.71	98.66	98.38	19	5982002	5468622	5468622	35.41	99.43	0.86	Bacillus_A	Bacillus_A_mobilis	mosaicus(93.05084991455078)	No subspecies	UnknownGeneFlowUnit1(98.09976196289062)	paramobilis(99.50686645507812)	0/3()	0/4()	3/3(nheA;nheB;nheC)	4/4(hblA;hblB;hblC;hblD)	0/1()	1/1(sph)	0/5()	0/3()	2/9(bpsE;bpsH)	0()	953[No clonal complex](7/7)	Group_II(mosaicus/luti)	B. mosaicus	bcereus	953	6078	High_Quality	30102	2016	Asia	Japan	Unknown	JPN	Unknown	Unknown	Unknown	Unknown	Other	Unknown	Per the BioProject: whole genome sequences of B. cereus strains isolated from bacteremia patients and their surrounding environments in Japan	BioProject; BioSample	None (PM);Considered to be Japan based on BioProject (LC);None (AJB)	v1.1	Mix	Others	Terpene
BTDB_2022-0003487.2.clustersSAMD00203345_1_cluster_5	BTDB_2022-0003487	21335	GCF0000551	AS.BTDB_2022-0002662_CP031443.1.region010	AS.BTDB_2022-0002662_CP031443.1.region010	AS.BTDB_2022-0002662_CP031443.1.region010	bacillus_mibig_only_high.gbk	SAMD00203345	PRJDB9236	SAMD00203345	Not_Applicable	DRX196778,DRX196802	DRR206385,DRR206409	ILLUMINA,OXFORD_NANOPORE	PAIRED,SINGLE	Hybrid_assembly	98.71	98.66	98.38	19	5982002	5468622	5468622	35.41	99.43	0.86	Bacillus_A	Bacillus_A_mobilis	mosaicus(93.05084991455078)	No subspecies	UnknownGeneFlowUnit1(98.09976196289062)	paramobilis(99.50686645507812)	0/3()	0/4()	3/3(nheA;nheB;nheC)	4/4(hblA;hblB;hblC;hblD)	0/1()	1/1(sph)	0/5()	0/3()	2/9(bpsE;bpsH)	0()	953[No clonal complex](7/7)	Group_II(mosaicus/luti)	B. mosaicus	bcereus	953	6078	High_Quality	30102	2016	Asia	Japan	Unknown	JPN	Unknown	Unknown	Unknown	Unknown	Other	Unknown	Per the BioProject: whole genome sequences of B. cereus strains isolated from bacteremia patients and their surrounding environments in Japan	BioProject; BioSample	None (PM);Considered to be Japan based on BioProject (LC);None (AJB)	v1.1	Mix	NRP	NRP
BTDB_2022-0003487.2.clustersSAMD00203345_1_cluster_6	BTDB_2022-0003487	26740	GCF0001478	BTDB_2025-0002396.1.clustersSAMN32927383-SRR23276707_00015_cluster_1	AS.BTDB_2022-0002829_c00012_GCA_008...region001	BTDB_2022-0002796.2.clustersGCA_007681185.1_Contig_12_cluster_1	bacillus_mibig_only_high.gbk	SAMD00203345	PRJDB9236	SAMD00203345	Not_Applicable	DRX196778,DRX196802	DRR206385,DRR206409	ILLUMINA,OXFORD_NANOPORE	PAIRED,SINGLE	Hybrid_assembly	98.71	98.66	98.38	19	5982002	5468622	5468622	35.41	99.43	0.86	Bacillus_A	Bacillus_A_mobilis	mosaicus(93.05084991455078)	No subspecies	UnknownGeneFlowUnit1(98.09976196289062)	paramobilis(99.50686645507812)	0/3()	0/4()	3/3(nheA;nheB;nheC)	4/4(hblA;hblB;hblC;hblD)	0/1()	1/1(sph)	0/5()	0/3()	2/9(bpsE;bpsH)	0()	953[No clonal complex](7/7)	Group_II(mosaicus/luti)	B. mosaicus	bcereus	953	6078	High_Quality	30102	2016	Asia	Japan	Unknown	JPN	Unknown	Unknown	Unknown	Unknown	Other	Unknown	Per the BioProject: whole genome sequences of B. cereus strains isolated from bacteremia patients and their surrounding environments in Japan	BioProject; BioSample	None (PM);Considered to be Japan based on BioProject (LC);None (AJB)	v1.1	Mix	Others	Ribosomal
BTDB_2022-0003487.2.clustersSAMD00203345_1_cluster_7	BTDB_2022-0003487	15448	GCF0000369	BTDB_2024-0000113.1.clusterscontig00008_cluster_1	BTDB_2025-0004977.1.clustersJBMEQF010000009.1_cluster_1	BTDB_2025-0004106.1.clustersCP155623.1_cluster_2	bacillus_mibig_only_high.gbk	SAMD00203345	PRJDB9236	SAMD00203345	Not_Applicable	DRX196778,DRX196802	DRR206385,DRR206409	ILLUMINA,OXFORD_NANOPORE	PAIRED,SINGLE	Hybrid_assembly	98.71	98.66	98.38	19	5982002	5468622	5468622	35.41	99.43	0.86	Bacillus_A	Bacillus_A_mobilis	mosaicus(93.05084991455078)	No subspecies	UnknownGeneFlowUnit1(98.09976196289062)	paramobilis(99.50686645507812)	0/3()	0/4()	3/3(nheA;nheB;nheC)	4/4(hblA;hblB;hblC;hblD)	0/1()	1/1(sph)	0/5()	0/3()	2/9(bpsE;bpsH)	0()	953[No clonal complex](7/7)	Group_II(mosaicus/luti)	B. mosaicus	bcereus	953	6078	High_Quality	30102	2016	Asia	Japan	Unknown	JPN	Unknown	Unknown	Unknown	Unknown	Other	Unknown	Per the BioProject: whole genome sequences of B. cereus strains isolated from bacteremia patients and their surrounding environments in Japan	BioProject; BioSample	None (PM);Considered to be Japan based on BioProject (LC);None (AJB)	v1.1	GECCO	Others	Others
BTDB_2022-0003487.2.clustersSAMD00203345_1_cluster_9	BTDB_2022-0003487	15161	GCF0000404	BTDB_2022-0003685.2.clustersJANHED010000025.1_cluster_1	BTDB_2022-0003487.2.clustersSAMD00203345_1_cluster_9	BTDB_2022-0003487.2.clustersSAMD00203345_1_cluster_9	bacillus_mibig_only_high.gbk	SAMD00203345	PRJDB9236	SAMD00203345	Not_Applicable	DRX196778,DRX196802	DRR206385,DRR206409	ILLUMINA,OXFORD_NANOPORE	PAIRED,SINGLE	Hybrid_assembly	98.71	98.66	98.38	19	5982002	5468622	5468622	35.41	99.43	0.86	Bacillus_A	Bacillus_A_mobilis	mosaicus(93.05084991455078)	No subspecies	UnknownGeneFlowUnit1(98.09976196289062)	paramobilis(99.50686645507812)	0/3()	0/4()	3/3(nheA;nheB;nheC)	4/4(hblA;hblB;hblC;hblD)	0/1()	1/1(sph)	0/5()	0/3()	2/9(bpsE;bpsH)	0()	953[No clonal complex](7/7)	Group_II(mosaicus/luti)	B. mosaicus	bcereus	953	6078	High_Quality	30102	2016	Asia	Japan	Unknown	JPN	Unknown	Unknown	Unknown	Unknown	Other	Unknown	Per the BioProject: whole genome sequences of B. cereus strains isolated from bacteremia patients and their surrounding environments in Japan	BioProject; BioSample	None (PM);Considered to be Japan based on BioProject (LC);None (AJB)	v1.1	Mix	Others	Others
BTDB_2022-0003487.2.clustersSAMD00203345_2_cluster_1	BTDB_2022-0003487	9048	GCF0000667	BTDB_2025-0003831.1.clustersSAMN38693318-SRR27109226_00013_cluster_1	BTDB_2022-0004280.2.clustersSRX9201676_00066_cluster_1	BTDB_2022-0004280.2.clustersSRX9201676_00066_cluster_1	bacillus_mibig_only_high.gbk	SAMD00203345	PRJDB9236	SAMD00203345	Not_Applicable	DRX196778,DRX196802	DRR206385,DRR206409	ILLUMINA,OXFORD_NANOPORE	PAIRED,SINGLE	Hybrid_assembly	98.71	98.66	98.38	19	5982002	5468622	5468622	35.41	99.43	0.86	Bacillus_A	Bacillus_A_mobilis	mosaicus(93.05084991455078)	No subspecies	UnknownGeneFlowUnit1(98.09976196289062)	paramobilis(99.50686645507812)	0/3()	0/4()	3/3(nheA;nheB;nheC)	4/4(hblA;hblB;hblC;hblD)	0/1()	1/1(sph)	0/5()	0/3()	2/9(bpsE;bpsH)	0()	953[No clonal complex](7/7)	Group_II(mosaicus/luti)	B. mosaicus	bcereus	953	6078	High_Quality	30102	2016	Asia	Japan	Unknown	JPN	Unknown	Unknown	Unknown	Unknown	Other	Unknown	Per the BioProject: whole genome sequences of B. cereus strains isolated from bacteremia patients and their surrounding environments in Japan	BioProject; BioSample	None (PM);Considered to be Japan based on BioProject (LC);None (AJB)	v1.1	Mix	Others	Others
BTDB_2022-0003488.2.clustersCP091762.1_cluster_10	BTDB_2022-0003488	12264	GCF0000369	BTDB_2024-0000113.1.clusterscontig00008_cluster_1	BTDB_2025-0003386.1.clustersSAMN34374858-SRR27678686_00001_cluster_8	BTDB_2022-0004772.2.clustersSRX1457617_00002_cluster_1	bacillus_mibig_only_high.gbk	GCA_022014755.1	PRJNA801913	SAMN25416578	GCA_022014755.1	Not_Applicable	Not_Applicable	Not_Applicable	Not_Applicable	No_change_to_NCBI_assembly	NA	NA	NA	3	5505963	5229474	5229474	35.25	99.43	0.29	Bacillus_A	Bacillus_A_anthracis	mosaicus(99.9853515625)	anthracis(99.98347473144531)	anthracis(98.50445556640625)	anthracis(99.98314666748047)	3/3(cya;lef;pagA)	0/4()	3/3(nheA;nheB;nheC)	0/4()	0/1()	1/1(sph)	5/5(capA;capB;capC;capD;capE)	3/3(hasA;hasB;hasC)	1/9(bpsE)	0()	1[No clonal complex](7/7)	Group_III(mosaicus)	B. mosaicus subsp. anthracis biovar Anthracis; B. anthracis biovar Anthracis; B. Anthracis	bcereus	1	5738	High_Quality	PNO2	1935	Asia	China	Beijing Shi	CHN	CN-BJ	Laboratory	Laboratory	Vaccine strain	Unknown	Unknown	B. anthracis vaccine strain Pasteur II used in China; derived from Pasteur II which was introduced into China from the Pasteur Institute in France in 1934	BioProject; BioSample	None (PM);None (LC);None (AJB)	v1.1	GECCO	Others	Others
BTDB_2022-0003488.2.clustersCP091762.1_cluster_2	BTDB_2022-0003488	12599	GCF0000523	BTDB_2025-0004816.1.clustersSAMN45893315_1_cluster_2	BTDB_2022-0005213.2.clustersSRX2989719_00004_cluster_1	BTDB_2022-0000450.2.clustersERX979235_00100_cluster_1	bacillus_mibig_only_high.gbk	GCA_022014755.1	PRJNA801913	SAMN25416578	GCA_022014755.1	Not_Applicable	Not_Applicable	Not_Applicable	Not_Applicable	No_change_to_NCBI_assembly	NA	NA	NA	3	5505963	5229474	5229474	35.25	99.43	0.29	Bacillus_A	Bacillus_A_anthracis	mosaicus(99.9853515625)	anthracis(99.98347473144531)	anthracis(98.50445556640625)	anthracis(99.98314666748047)	3/3(cya;lef;pagA)	0/4()	3/3(nheA;nheB;nheC)	0/4()	0/1()	1/1(sph)	5/5(capA;capB;capC;capD;capE)	3/3(hasA;hasB;hasC)	1/9(bpsE)	0()	1[No clonal complex](7/7)	Group_III(mosaicus)	B. mosaicus subsp. anthracis biovar Anthracis; B. anthracis biovar Anthracis; B. Anthracis	bcereus	1	5738	High_Quality	PNO2	1935	Asia	China	Beijing Shi	CHN	CN-BJ	Laboratory	Laboratory	Vaccine strain	Unknown	Unknown	B. anthracis vaccine strain Pasteur II used in China; derived from Pasteur II which was introduced into China from the Pasteur Institute in France in 1934	BioProject; BioSample	None (PM);None (LC);None (AJB)	v1.1	Mix	Others	Others
BTDB_2022-0003488.2.clustersCP091762.1_cluster_3	BTDB_2022-0003488	14255	GCF0000364	BTDB_2025-0001412.1.clustersSAMN22842844-SRR16706344_00035_cluster_1	BTDB_2022-0000046.2.clustersDRX157096_00005_cluster_2	BTDB_2025-0000495.1.clustersLGCC01000030.1_cluster_1	bacillus_mibig_only_high.gbk	GCA_022014755.1	PRJNA801913	SAMN25416578	GCA_022014755.1	Not_Applicable	Not_Applicable	Not_Applicable	Not_Applicable	No_change_to_NCBI_assembly	NA	NA	NA	3	5505963	5229474	5229474	35.25	99.43	0.29	Bacillus_A	Bacillus_A_anthracis	mosaicus(99.9853515625)	anthracis(99.98347473144531)	anthracis(98.50445556640625)	anthracis(99.98314666748047)	3/3(cya;lef;pagA)	0/4()	3/3(nheA;nheB;nheC)	0/4()	0/1()	1/1(sph)	5/5(capA;capB;capC;capD;capE)	3/3(hasA;hasB;hasC)	1/9(bpsE)	0()	1[No clonal complex](7/7)	Group_III(mosaicus)	B. mosaicus subsp. anthracis biovar Anthracis; B. anthracis biovar Anthracis; B. Anthracis	bcereus	1	5738	High_Quality	PNO2	1935	Asia	China	Beijing Shi	CHN	CN-BJ	Laboratory	Laboratory	Vaccine strain	Unknown	Unknown	B. anthracis vaccine strain Pasteur II used in China; derived from Pasteur II which was introduced into China from the Pasteur Institute in France in 1934	BioProject; BioSample	None (PM);None (LC);None (AJB)	v1.1	MIBiG	Others	Others
BTDB_2022-0003488.2.clustersCP091762.1_cluster_4	BTDB_2022-0003488	25472	GCF0000586	AS.BTDB_2022-0003275_CP066187.1.region006	AS.BTDB_2022-0005426_SRX3105496_00001.region004	AS.BTDB_2022-0000002_DRX013256_00005.region001	bacillus_mibig_only_high.gbk	GCA_022014755.1	PRJNA801913	SAMN25416578	GCA_022014755.1	Not_Applicable	Not_Applicable	Not_Applicable	Not_Applicable	No_change_to_NCBI_assembly	NA	NA	NA	3	5505963	5229474	5229474	35.25	99.43	0.29	Bacillus_A	Bacillus_A_anthracis	mosaicus(99.9853515625)	anthracis(99.98347473144531)	anthracis(98.50445556640625)	anthracis(99.98314666748047)	3/3(cya;lef;pagA)	0/4()	3/3(nheA;nheB;nheC)	0/4()	0/1()	1/1(sph)	5/5(capA;capB;capC;capD;capE)	3/3(hasA;hasB;hasC)	1/9(bpsE)	0()	1[No clonal complex](7/7)	Group_III(mosaicus)	B. mosaicus subsp. anthracis biovar Anthracis; B. anthracis biovar Anthracis; B. Anthracis	bcereus	1	5738	High_Quality	PNO2	1935	Asia	China	Beijing Shi	CHN	CN-BJ	Laboratory	Laboratory	Vaccine strain	Unknown	Unknown	B. anthracis vaccine strain Pasteur II used in China; derived from Pasteur II which was introduced into China from the Pasteur Institute in France in 1934	BioProject; BioSample	None (PM);None (LC);None (AJB)	v1.1	Mix	NRP	NRP
BTDB_2022-0003488.2.clustersCP091762.1_cluster_6	BTDB_2022-0003488	23788	GCF0000532	AS.BTDB_2025-0001221_SAMN18335939_1.region003	AS.BTDB_2022-0000002_DRX013256_00002.region003	AS.BTDB_2022-0000002_DRX013256_00002.region003	bacillus_mibig_only_high.gbk	GCA_022014755.1	PRJNA801913	SAMN25416578	GCA_022014755.1	Not_Applicable	Not_Applicable	Not_Applicable	Not_Applicable	No_change_to_NCBI_assembly	NA	NA	NA	3	5505963	5229474	5229474	35.25	99.43	0.29	Bacillus_A	Bacillus_A_anthracis	mosaicus(99.9853515625)	anthracis(99.98347473144531)	anthracis(98.50445556640625)	anthracis(99.98314666748047)	3/3(cya;lef;pagA)	0/4()	3/3(nheA;nheB;nheC)	0/4()	0/1()	1/1(sph)	5/5(capA;capB;capC;capD;capE)	3/3(hasA;hasB;hasC)	1/9(bpsE)	0()	1[No clonal complex](7/7)	Group_III(mosaicus)	B. mosaicus subsp. anthracis biovar Anthracis; B. anthracis biovar Anthracis; B. Anthracis	bcereus	1	5738	High_Quality	PNO2	1935	Asia	China	Beijing Shi	CHN	CN-BJ	Laboratory	Laboratory	Vaccine strain	Unknown	Unknown	B. anthracis vaccine strain Pasteur II used in China; derived from Pasteur II which was introduced into China from the Pasteur Institute in France in 1934	BioProject; BioSample	None (PM);None (LC);None (AJB)	v1.1	Mix	NRP	NRP
BTDB_2022-0003488.2.clustersCP091762.1_cluster_8	BTDB_2022-0003488	11035	GCF0000517	BTDB_2024-0000034.1.clusterscontig00009_cluster_1	BTDB_2025-0002067.1.clustersJAQFUB010000005.1_cluster_1	BTDB_2025-0001863.1.clustersSAMN31227699_1_cluster_1	bacillus_mibig_only_high.gbk	GCA_022014755.1	PRJNA801913	SAMN25416578	GCA_022014755.1	Not_Applicable	Not_Applicable	Not_Applicable	Not_Applicable	No_change_to_NCBI_assembly	NA	NA	NA	3	5505963	5229474	5229474	35.25	99.43	0.29	Bacillus_A	Bacillus_A_anthracis	mosaicus(99.9853515625)	anthracis(99.98347473144531)	anthracis(98.50445556640625)	anthracis(99.98314666748047)	3/3(cya;lef;pagA)	0/4()	3/3(nheA;nheB;nheC)	0/4()	0/1()	1/1(sph)	5/5(capA;capB;capC;capD;capE)	3/3(hasA;hasB;hasC)	1/9(bpsE)	0()	1[No clonal complex](7/7)	Group_III(mosaicus)	B. mosaicus subsp. anthracis biovar Anthracis; B. anthracis biovar Anthracis; B. Anthracis	bcereus	1	5738	High_Quality	PNO2	1935	Asia	China	Beijing Shi	CHN	CN-BJ	Laboratory	Laboratory	Vaccine strain	Unknown	Unknown	B. anthracis vaccine strain Pasteur II used in China; derived from Pasteur II which was introduced into China from the Pasteur Institute in France in 1934	BioProject; BioSample	None (PM);None (LC);None (AJB)	v1.1	GECCO	Others	Others
BTDB_2022-0003488.2.clustersCP091762.1_cluster_9	BTDB_2022-0003488	4494	GCF0001105	BTDB_2022-0000021.2.clustersDRX057099_00002_cluster_2	AS.BTDB_2022-0002002_c00009_GCA_002...region001	AS.BTDB_2025-0000001_barcode01_00001.region004	bacillus_mibig_only_high.gbk	GCA_022014755.1	PRJNA801913	SAMN25416578	GCA_022014755.1	Not_Applicable	Not_Applicable	Not_Applicable	Not_Applicable	No_change_to_NCBI_assembly	NA	NA	NA	3	5505963	5229474	5229474	35.25	99.43	0.29	Bacillus_A	Bacillus_A_anthracis	mosaicus(99.9853515625)	anthracis(99.98347473144531)	anthracis(98.50445556640625)	anthracis(99.98314666748047)	3/3(cya;lef;pagA)	0/4()	3/3(nheA;nheB;nheC)	0/4()	0/1()	1/1(sph)	5/5(capA;capB;capC;capD;capE)	3/3(hasA;hasB;hasC)	1/9(bpsE)	0()	1[No clonal complex](7/7)	Group_III(mosaicus)	B. mosaicus subsp. anthracis biovar Anthracis; B. anthracis biovar Anthracis; B. Anthracis	bcereus	1	5738	High_Quality	PNO2	1935	Asia	China	Beijing Shi	CHN	CN-BJ	Laboratory	Laboratory	Vaccine strain	Unknown	Unknown	B. anthracis vaccine strain Pasteur II used in China; derived from Pasteur II which was introduced into China from the Pasteur Institute in France in 1934	BioProject; BioSample	None (PM);None (LC);None (AJB)	v1.1	Mix	Others	Terpene
BTDB_2022-0003488.2.clustersCP091764.1_cluster_1	BTDB_2022-0003488	15189	GCF0000808	BTDB_2022-0001001.2.clustersMACI01000012.1_cluster_1	BTDB_2022-0005132.2.clustersSRX2989802_00019_cluster_1	BTDB_2022-0000046.2.clustersDRX157096_00013_cluster_1	bacillus_mibig_only_high.gbk	GCA_022014755.1	PRJNA801913	SAMN25416578	GCA_022014755.1	Not_Applicable	Not_Applicable	Not_Applicable	Not_Applicable	No_change_to_NCBI_assembly	NA	NA	NA	3	5505963	5229474	5229474	35.25	99.43	0.29	Bacillus_A	Bacillus_A_anthracis	mosaicus(99.9853515625)	anthracis(99.98347473144531)	anthracis(98.50445556640625)	anthracis(99.98314666748047)	3/3(cya;lef;pagA)	0/4()	3/3(nheA;nheB;nheC)	0/4()	0/1()	1/1(sph)	5/5(capA;capB;capC;capD;capE)	3/3(hasA;hasB;hasC)	1/9(bpsE)	0()	1[No clonal complex](7/7)	Group_III(mosaicus)	B. mosaicus subsp. anthracis biovar Anthracis; B. anthracis biovar Anthracis; B. Anthracis	bcereus	1	5738	High_Quality	PNO2	1935	Asia	China	Beijing Shi	CHN	CN-BJ	Laboratory	Laboratory	Vaccine strain	Unknown	Unknown	B. anthracis vaccine strain Pasteur II used in China; derived from Pasteur II which was introduced into China from the Pasteur Institute in France in 1934	BioProject; BioSample	None (PM);None (LC);None (AJB)	v1.1	GECCO	Others	Others
BTDB_2022-0003489.2.clustersCP091765.1_cluster_10	BTDB_2022-0003489	12264	GCF0000369	BTDB_2024-0000113.1.clusterscontig00008_cluster_1	BTDB_2025-0003386.1.clustersSAMN34374858-SRR27678686_00001_cluster_8	BTDB_2022-0004772.2.clustersSRX1457617_00002_cluster_1	bacillus_mibig_only_high.gbk	GCA_022014775.1	PRJNA801916	SAMN25418999	GCA_022014775.1	Not_Applicable	Not_Applicable	Not_Applicable	Not_Applicable	No_change_to_NCBI_assembly	NA	NA	NA	2	5324225	5229500	5229500	35.34	99.43	0.29	Bacillus_A	Bacillus_A_anthracis	mosaicus(99.98513793945312)	anthracis(99.98331451416016)	anthracis(98.50797271728516)	anthracis(99.98503875732422)	0/3()	0/4()	3/3(nheA;nheB;nheC)	0/4()	0/1()	1/1(sph)	5/5(capA;capB;capC;capD;capE)	0/3()	1/9(bpsE)	0()	1[No clonal complex](7/7)	Group_III(mosaicus)	B. mosaicus subsp. anthracis; B. anthracis	bcereus	1	5555	High_Quality	PNO2D1	Unknown	Asia	China	Beijing Shi	CHN	CN-BJ	Laboratory	Laboratory	Laboratory strain	Unknown	Unknown	pXO1 plasmid-cured derivative of pNO2 using CRISPR/Cas9 system	BioSample	None (PM);None (LC);None (AJB)	v1.1	GECCO	Others	Others
BTDB_2022-0003489.2.clustersCP091765.1_cluster_2	BTDB_2022-0003489	12599	GCF0000523	BTDB_2025-0004816.1.clustersSAMN45893315_1_cluster_2	BTDB_2022-0005213.2.clustersSRX2989719_00004_cluster_1	BTDB_2022-0000450.2.clustersERX979235_00100_cluster_1	bacillus_mibig_only_high.gbk	GCA_022014775.1	PRJNA801916	SAMN25418999	GCA_022014775.1	Not_Applicable	Not_Applicable	Not_Applicable	Not_Applicable	No_change_to_NCBI_assembly	NA	NA	NA	2	5324225	5229500	5229500	35.34	99.43	0.29	Bacillus_A	Bacillus_A_anthracis	mosaicus(99.98513793945312)	anthracis(99.98331451416016)	anthracis(98.50797271728516)	anthracis(99.98503875732422)	0/3()	0/4()	3/3(nheA;nheB;nheC)	0/4()	0/1()	1/1(sph)	5/5(capA;capB;capC;capD;capE)	0/3()	1/9(bpsE)	0()	1[No clonal complex](7/7)	Group_III(mosaicus)	B. mosaicus subsp. anthracis; B. anthracis	bcereus	1	5555	High_Quality	PNO2D1	Unknown	Asia	China	Beijing Shi	CHN	CN-BJ	Laboratory	Laboratory	Laboratory strain	Unknown	Unknown	pXO1 plasmid-cured derivative of pNO2 using CRISPR/Cas9 system	BioSample	None (PM);None (LC);None (AJB)	v1.1	Mix	Others	Others
BTDB_2022-0003489.2.clustersCP091765.1_cluster_3	BTDB_2022-0003489	14255	GCF0000364	BTDB_2025-0001412.1.clustersSAMN22842844-SRR16706344_00035_cluster_1	BTDB_2022-0000046.2.clustersDRX157096_00005_cluster_2	BTDB_2025-0000495.1.clustersLGCC01000030.1_cluster_1	bacillus_mibig_only_high.gbk	GCA_022014775.1	PRJNA801916	SAMN25418999	GCA_022014775.1	Not_Applicable	Not_Applicable	Not_Applicable	Not_Applicable	No_change_to_NCBI_assembly	NA	NA	NA	2	5324225	5229500	5229500	35.34	99.43	0.29	Bacillus_A	Bacillus_A_anthracis	mosaicus(99.98513793945312)	anthracis(99.98331451416016)	anthracis(98.50797271728516)	anthracis(99.98503875732422)	0/3()	0/4()	3/3(nheA;nheB;nheC)	0/4()	0/1()	1/1(sph)	5/5(capA;capB;capC;capD;capE)	0/3()	1/9(bpsE)	0()	1[No clonal complex](7/7)	Group_III(mosaicus)	B. mosaicus subsp. anthracis; B. anthracis	bcereus	1	5555	High_Quality	PNO2D1	Unknown	Asia	China	Beijing Shi	CHN	CN-BJ	Laboratory	Laboratory	Laboratory strain	Unknown	Unknown	pXO1 plasmid-cured derivative of pNO2 using CRISPR/Cas9 system	BioSample	None (PM);None (LC);None (AJB)	v1.1	MIBiG	Others	Others
BTDB_2022-0003489.2.clustersCP091765.1_cluster_4	BTDB_2022-0003489	25472	GCF0000586	AS.BTDB_2022-0003275_CP066187.1.region006	AS.BTDB_2022-0005426_SRX3105496_00001.region004	AS.BTDB_2022-0000002_DRX013256_00005.region001	bacillus_mibig_only_high.gbk	GCA_022014775.1	PRJNA801916	SAMN25418999	GCA_022014775.1	Not_Applicable	Not_Applicable	Not_Applicable	Not_Applicable	No_change_to_NCBI_assembly	NA	NA	NA	2	5324225	5229500	5229500	35.34	99.43	0.29	Bacillus_A	Bacillus_A_anthracis	mosaicus(99.98513793945312)	anthracis(99.98331451416016)	anthracis(98.50797271728516)	anthracis(99.98503875732422)	0/3()	0/4()	3/3(nheA;nheB;nheC)	0/4()	0/1()	1/1(sph)	5/5(capA;capB;capC;capD;capE)	0/3()	1/9(bpsE)	0()	1[No clonal complex](7/7)	Group_III(mosaicus)	B. mosaicus subsp. anthracis; B. anthracis	bcereus	1	5555	High_Quality	PNO2D1	Unknown	Asia	China	Beijing Shi	CHN	CN-BJ	Laboratory	Laboratory	Laboratory strain	Unknown	Unknown	pXO1 plasmid-cured derivative of pNO2 using CRISPR/Cas9 system	BioSample	None (PM);None (LC);None (AJB)	v1.1	Mix	NRP	NRP
BTDB_2022-0003489.2.clustersCP091765.1_cluster_6	BTDB_2022-0003489	23788	GCF0000532	AS.BTDB_2025-0001221_SAMN18335939_1.region003	AS.BTDB_2022-0000002_DRX013256_00002.region003	AS.BTDB_2022-0000002_DRX013256_00002.region003	bacillus_mibig_only_high.gbk	GCA_022014775.1	PRJNA801916	SAMN25418999	GCA_022014775.1	Not_Applicable	Not_Applicable	Not_Applicable	Not_Applicable	No_change_to_NCBI_assembly	NA	NA	NA	2	5324225	5229500	5229500	35.34	99.43	0.29	Bacillus_A	Bacillus_A_anthracis	mosaicus(99.98513793945312)	anthracis(99.98331451416016)	anthracis(98.50797271728516)	anthracis(99.98503875732422)	0/3()	0/4()	3/3(nheA;nheB;nheC)	0/4()	0/1()	1/1(sph)	5/5(capA;capB;capC;capD;capE)	0/3()	1/9(bpsE)	0()	1[No clonal complex](7/7)	Group_III(mosaicus)	B. mosaicus subsp. anthracis; B. anthracis	bcereus	1	5555	High_Quality	PNO2D1	Unknown	Asia	China	Beijing Shi	CHN	CN-BJ	Laboratory	Laboratory	Laboratory strain	Unknown	Unknown	pXO1 plasmid-cured derivative of pNO2 using CRISPR/Cas9 system	BioSample	None (PM);None (LC);None (AJB)	v1.1	Mix	NRP	NRP
BTDB_2022-0003489.2.clustersCP091765.1_cluster_8	BTDB_2022-0003489	11035	GCF0000517	BTDB_2024-0000034.1.clusterscontig00009_cluster_1	BTDB_2025-0002067.1.clustersJAQFUB010000005.1_cluster_1	BTDB_2025-0001863.1.clustersSAMN31227699_1_cluster_1	bacillus_mibig_only_high.gbk	GCA_022014775.1	PRJNA801916	SAMN25418999	GCA_022014775.1	Not_Applicable	Not_Applicable	Not_Applicable	Not_Applicable	No_change_to_NCBI_assembly	NA	NA	NA	2	5324225	5229500	5229500	35.34	99.43	0.29	Bacillus_A	Bacillus_A_anthracis	mosaicus(99.98513793945312)	anthracis(99.98331451416016)	anthracis(98.50797271728516)	anthracis(99.98503875732422)	0/3()	0/4()	3/3(nheA;nheB;nheC)	0/4()	0/1()	1/1(sph)	5/5(capA;capB;capC;capD;capE)	0/3()	1/9(bpsE)	0()	1[No clonal complex](7/7)	Group_III(mosaicus)	B. mosaicus subsp. anthracis; B. anthracis	bcereus	1	5555	High_Quality	PNO2D1	Unknown	Asia	China	Beijing Shi	CHN	CN-BJ	Laboratory	Laboratory	Laboratory strain	Unknown	Unknown	pXO1 plasmid-cured derivative of pNO2 using CRISPR/Cas9 system	BioSample	None (PM);None (LC);None (AJB)	v1.1	GECCO	Others	Others
BTDB_2022-0003489.2.clustersCP091765.1_cluster_9	BTDB_2022-0003489	4494	GCF0001105	BTDB_2022-0000021.2.clustersDRX057099_00002_cluster_2	AS.BTDB_2022-0002002_c00009_GCA_002...region001	AS.BTDB_2025-0000001_barcode01_00001.region004	bacillus_mibig_only_high.gbk	GCA_022014775.1	PRJNA801916	SAMN25418999	GCA_022014775.1	Not_Applicable	Not_Applicable	Not_Applicable	Not_Applicable	No_change_to_NCBI_assembly	NA	NA	NA	2	5324225	5229500	5229500	35.34	99.43	0.29	Bacillus_A	Bacillus_A_anthracis	mosaicus(99.98513793945312)	anthracis(99.98331451416016)	anthracis(98.50797271728516)	anthracis(99.98503875732422)	0/3()	0/4()	3/3(nheA;nheB;nheC)	0/4()	0/1()	1/1(sph)	5/5(capA;capB;capC;capD;capE)	0/3()	1/9(bpsE)	0()	1[No clonal complex](7/7)	Group_III(mosaicus)	B. mosaicus subsp. anthracis; B. anthracis	bcereus	1	5555	High_Quality	PNO2D1	Unknown	Asia	China	Beijing Shi	CHN	CN-BJ	Laboratory	Laboratory	Laboratory strain	Unknown	Unknown	pXO1 plasmid-cured derivative of pNO2 using CRISPR/Cas9 system	BioSample	None (PM);None (LC);None (AJB)	v1.1	Mix	Others	Terpene
BTDB_2022-0003489.2.clustersCP091766.1_cluster_1	BTDB_2022-0003489	15189	GCF0000808	BTDB_2022-0001001.2.clustersMACI01000012.1_cluster_1	BTDB_2022-0005132.2.clustersSRX2989802_00019_cluster_1	BTDB_2022-0000046.2.clustersDRX157096_00013_cluster_1	bacillus_mibig_only_high.gbk	GCA_022014775.1	PRJNA801916	SAMN25418999	GCA_022014775.1	Not_Applicable	Not_Applicable	Not_Applicable	Not_Applicable	No_change_to_NCBI_assembly	NA	NA	NA	2	5324225	5229500	5229500	35.34	99.43	0.29	Bacillus_A	Bacillus_A_anthracis	mosaicus(99.98513793945312)	anthracis(99.98331451416016)	anthracis(98.50797271728516)	anthracis(99.98503875732422)	0/3()	0/4()	3/3(nheA;nheB;nheC)	0/4()	0/1()	1/1(sph)	5/5(capA;capB;capC;capD;capE)	0/3()	1/9(bpsE)	0()	1[No clonal complex](7/7)	Group_III(mosaicus)	B. mosaicus subsp. anthracis; B. anthracis	bcereus	1	5555	High_Quality	PNO2D1	Unknown	Asia	China	Beijing Shi	CHN	CN-BJ	Laboratory	Laboratory	Laboratory strain	Unknown	Unknown	pXO1 plasmid-cured derivative of pNO2 using CRISPR/Cas9 system	BioSample	None (PM);None (LC);None (AJB)	v1.1	GECCO	Others	Others
BTDB_2022-0003490.2.clustersCP091767.1_cluster_10	BTDB_2022-0003490	12264	GCF0000369	BTDB_2024-0000113.1.clusterscontig00008_cluster_1	BTDB_2025-0003386.1.clustersSAMN34374858-SRR27678686_00001_cluster_8	BTDB_2022-0004772.2.clustersSRX1457617_00002_cluster_1	bacillus_mibig_only_high.gbk	GCA_022014795.1	PRJNA801920	SAMN25419190	GCA_022014795.1	Not_Applicable	Not_Applicable	Not_Applicable	Not_Applicable	No_change_to_NCBI_assembly	NA	NA	NA	2	5323031	5228205	5228205	35.34	99.43	0.29	Bacillus_A	Bacillus_A_anthracis	mosaicus(99.99629974365234)	anthracis(99.99430084228516)	anthracis(98.5334243774414)	anthracis(99.98040008544922)	0/3()	0/4()	3/3(nheA;nheB;nheC)	0/4()	0/1()	1/1(sph)	5/5(capA;capB;capC;capD;capE)	0/3()	1/9(bpsE)	0()	1[No clonal complex](7/7)	Group_III(mosaicus)	B. mosaicus subsp. anthracis; B. anthracis	bcereus	1	5563	High_Quality	ChBA30D	1965	Asia	China	Hebei Sheng	CHN	CN-HE	Human	Human:Clinical	Human anthrax case	Anthrax	Unknown	NA	BioProject; BioSample	None (PM);None (LC);None (AJB)	v1.1	GECCO	Others	Others
BTDB_2022-0003490.2.clustersCP091767.1_cluster_2	BTDB_2022-0003490	12599	GCF0000523	BTDB_2025-0004816.1.clustersSAMN45893315_1_cluster_2	BTDB_2022-0005213.2.clustersSRX2989719_00004_cluster_1	BTDB_2022-0000450.2.clustersERX979235_00100_cluster_1	bacillus_mibig_only_high.gbk	GCA_022014795.1	PRJNA801920	SAMN25419190	GCA_022014795.1	Not_Applicable	Not_Applicable	Not_Applicable	Not_Applicable	No_change_to_NCBI_assembly	NA	NA	NA	2	5323031	5228205	5228205	35.34	99.43	0.29	Bacillus_A	Bacillus_A_anthracis	mosaicus(99.99629974365234)	anthracis(99.99430084228516)	anthracis(98.5334243774414)	anthracis(99.98040008544922)	0/3()	0/4()	3/3(nheA;nheB;nheC)	0/4()	0/1()	1/1(sph)	5/5(capA;capB;capC;capD;capE)	0/3()	1/9(bpsE)	0()	1[No clonal complex](7/7)	Group_III(mosaicus)	B. mosaicus subsp. anthracis; B. anthracis	bcereus	1	5563	High_Quality	ChBA30D	1965	Asia	China	Hebei Sheng	CHN	CN-HE	Human	Human:Clinical	Human anthrax case	Anthrax	Unknown	NA	BioProject; BioSample	None (PM);None (LC);None (AJB)	v1.1	Mix	Others	Others
BTDB_2022-0003490.2.clustersCP091767.1_cluster_3	BTDB_2022-0003490	14254	GCF0000364	BTDB_2025-0001412.1.clustersSAMN22842844-SRR16706344_00035_cluster_1	BTDB_2022-0000046.2.clustersDRX157096_00005_cluster_2	BTDB_2025-0000495.1.clustersLGCC01000030.1_cluster_1	bacillus_mibig_only_high.gbk	GCA_022014795.1	PRJNA801920	SAMN25419190	GCA_022014795.1	Not_Applicable	Not_Applicable	Not_Applicable	Not_Applicable	No_change_to_NCBI_assembly	NA	NA	NA	2	5323031	5228205	5228205	35.34	99.43	0.29	Bacillus_A	Bacillus_A_anthracis	mosaicus(99.99629974365234)	anthracis(99.99430084228516)	anthracis(98.5334243774414)	anthracis(99.98040008544922)	0/3()	0/4()	3/3(nheA;nheB;nheC)	0/4()	0/1()	1/1(sph)	5/5(capA;capB;capC;capD;capE)	0/3()	1/9(bpsE)	0()	1[No clonal complex](7/7)	Group_III(mosaicus)	B. mosaicus subsp. anthracis; B. anthracis	bcereus	1	5563	High_Quality	ChBA30D	1965	Asia	China	Hebei Sheng	CHN	CN-HE	Human	Human:Clinical	Human anthrax case	Anthrax	Unknown	NA	BioProject; BioSample	None (PM);None (LC);None (AJB)	v1.1	MIBiG	Others	Others
BTDB_2022-0003490.2.clustersCP091767.1_cluster_4	BTDB_2022-0003490	25476	GCF0000586	AS.BTDB_2022-0003275_CP066187.1.region006	AS.BTDB_2022-0005426_SRX3105496_00001.region004	AS.BTDB_2022-0000002_DRX013256_00005.region001	bacillus_mibig_only_high.gbk	GCA_022014795.1	PRJNA801920	SAMN25419190	GCA_022014795.1	Not_Applicable	Not_Applicable	Not_Applicable	Not_Applicable	No_change_to_NCBI_assembly	NA	NA	NA	2	5323031	5228205	5228205	35.34	99.43	0.29	Bacillus_A	Bacillus_A_anthracis	mosaicus(99.99629974365234)	anthracis(99.99430084228516)	anthracis(98.5334243774414)	anthracis(99.98040008544922)	0/3()	0/4()	3/3(nheA;nheB;nheC)	0/4()	0/1()	1/1(sph)	5/5(capA;capB;capC;capD;capE)	0/3()	1/9(bpsE)	0()	1[No clonal complex](7/7)	Group_III(mosaicus)	B. mosaicus subsp. anthracis; B. anthracis	bcereus	1	5563	High_Quality	ChBA30D	1965	Asia	China	Hebei Sheng	CHN	CN-HE	Human	Human:Clinical	Human anthrax case	Anthrax	Unknown	NA	BioProject; BioSample	None (PM);None (LC);None (AJB)	v1.1	Mix	NRP	NRP
BTDB_2022-0003490.2.clustersCP091767.1_cluster_6	BTDB_2022-0003490	23788	GCF0000532	AS.BTDB_2025-0001221_SAMN18335939_1.region003	AS.BTDB_2022-0000002_DRX013256_00002.region003	AS.BTDB_2022-0000002_DRX013256_00002.region003	bacillus_mibig_only_high.gbk	GCA_022014795.1	PRJNA801920	SAMN25419190	GCA_022014795.1	Not_Applicable	Not_Applicable	Not_Applicable	Not_Applicable	No_change_to_NCBI_assembly	NA	NA	NA	2	5323031	5228205	5228205	35.34	99.43	0.29	Bacillus_A	Bacillus_A_anthracis	mosaicus(99.99629974365234)	anthracis(99.99430084228516)	anthracis(98.5334243774414)	anthracis(99.98040008544922)	0/3()	0/4()	3/3(nheA;nheB;nheC)	0/4()	0/1()	1/1(sph)	5/5(capA;capB;capC;capD;capE)	0/3()	1/9(bpsE)	0()	1[No clonal complex](7/7)	Group_III(mosaicus)	B. mosaicus subsp. anthracis; B. anthracis	bcereus	1	5563	High_Quality	ChBA30D	1965	Asia	China	Hebei Sheng	CHN	CN-HE	Human	Human:Clinical	Human anthrax case	Anthrax	Unknown	NA	BioProject; BioSample	None (PM);None (LC);None (AJB)	v1.1	Mix	NRP	NRP
BTDB_2022-0003490.2.clustersCP091767.1_cluster_8	BTDB_2022-0003490	11035	GCF0000517	BTDB_2024-0000034.1.clusterscontig00009_cluster_1	BTDB_2025-0002067.1.clustersJAQFUB010000005.1_cluster_1	BTDB_2025-0001863.1.clustersSAMN31227699_1_cluster_1	bacillus_mibig_only_high.gbk	GCA_022014795.1	PRJNA801920	SAMN25419190	GCA_022014795.1	Not_Applicable	Not_Applicable	Not_Applicable	Not_Applicable	No_change_to_NCBI_assembly	NA	NA	NA	2	5323031	5228205	5228205	35.34	99.43	0.29	Bacillus_A	Bacillus_A_anthracis	mosaicus(99.99629974365234)	anthracis(99.99430084228516)	anthracis(98.5334243774414)	anthracis(99.98040008544922)	0/3()	0/4()	3/3(nheA;nheB;nheC)	0/4()	0/1()	1/1(sph)	5/5(capA;capB;capC;capD;capE)	0/3()	1/9(bpsE)	0()	1[No clonal complex](7/7)	Group_III(mosaicus)	B. mosaicus subsp. anthracis; B. anthracis	bcereus	1	5563	High_Quality	ChBA30D	1965	Asia	China	Hebei Sheng	CHN	CN-HE	Human	Human:Clinical	Human anthrax case	Anthrax	Unknown	NA	BioProject; BioSample	None (PM);None (LC);None (AJB)	v1.1	GECCO	Others	Others
BTDB_2022-0003490.2.clustersCP091767.1_cluster_9	BTDB_2022-0003490	4494	GCF0001105	BTDB_2022-0000021.2.clustersDRX057099_00002_cluster_2	AS.BTDB_2022-0002002_c00009_GCA_002...region001	AS.BTDB_2025-0000001_barcode01_00001.region004	bacillus_mibig_only_high.gbk	GCA_022014795.1	PRJNA801920	SAMN25419190	GCA_022014795.1	Not_Applicable	Not_Applicable	Not_Applicable	Not_Applicable	No_change_to_NCBI_assembly	NA	NA	NA	2	5323031	5228205	5228205	35.34	99.43	0.29	Bacillus_A	Bacillus_A_anthracis	mosaicus(99.99629974365234)	anthracis(99.99430084228516)	anthracis(98.5334243774414)	anthracis(99.98040008544922)	0/3()	0/4()	3/3(nheA;nheB;nheC)	0/4()	0/1()	1/1(sph)	5/5(capA;capB;capC;capD;capE)	0/3()	1/9(bpsE)	0()	1[No clonal complex](7/7)	Group_III(mosaicus)	B. mosaicus subsp. anthracis; B. anthracis	bcereus	1	5563	High_Quality	ChBA30D	1965	Asia	China	Hebei Sheng	CHN	CN-HE	Human	Human:Clinical	Human anthrax case	Anthrax	Unknown	NA	BioProject; BioSample	None (PM);None (LC);None (AJB)	v1.1	Mix	Others	Terpene
BTDB_2022-0003490.2.clustersCP091768.1_cluster_1	BTDB_2022-0003490	15193	GCF0000808	BTDB_2022-0001001.2.clustersMACI01000012.1_cluster_1	BTDB_2022-0005132.2.clustersSRX2989802_00019_cluster_1	BTDB_2022-0000459.2.clustersERX1009573_00020_cluster_1	bacillus_mibig_only_high.gbk	GCA_022014795.1	PRJNA801920	SAMN25419190	GCA_022014795.1	Not_Applicable	Not_Applicable	Not_Applicable	Not_Applicable	No_change_to_NCBI_assembly	NA	NA	NA	2	5323031	5228205	5228205	35.34	99.43	0.29	Bacillus_A	Bacillus_A_anthracis	mosaicus(99.99629974365234)	anthracis(99.99430084228516)	anthracis(98.5334243774414)	anthracis(99.98040008544922)	0/3()	0/4()	3/3(nheA;nheB;nheC)	0/4()	0/1()	1/1(sph)	5/5(capA;capB;capC;capD;capE)	0/3()	1/9(bpsE)	0()	1[No clonal complex](7/7)	Group_III(mosaicus)	B. mosaicus subsp. anthracis; B. anthracis	bcereus	1	5563	High_Quality	ChBA30D	1965	Asia	China	Hebei Sheng	CHN	CN-HE	Human	Human:Clinical	Human anthrax case	Anthrax	Unknown	NA	BioProject; BioSample	None (PM);None (LC);None (AJB)	v1.1	GECCO	Others	Others
BTDB_2022-0003491.2.clustersRDFB01000001.1_cluster_1	BTDB_2022-0003491	19084	GCF0000369	BTDB_2024-0000113.1.clusterscontig00008_cluster_1	BTDB_2025-0003386.1.clustersSAMN34374858-SRR27678686_00001_cluster_8	BTDB_2022-0004772.2.clustersSRX1457617_00002_cluster_1	bacillus_mibig_only_high.gbk	GCA_022059355.1	PRJNA495856,PRJNA608517	SAMN10232964	GCA_022059355.1	Not_Applicable	Not_Applicable	Not_Applicable	Not_Applicable	No_change_to_NCBI_assembly	NA	NA	NA	31	5174273	348390	866982	35.22	99.35	0.29	Bacillus_A	Bacillus_A_anthracis	mosaicus(99.97858428955078)	anthracis(99.97834777832031)	anthracis(98.69557189941406)	anthracis(99.97374725341797)	0/3()	0/4()	3/3(nheA;nheB;nheC)	0/4()	0/1()	1/1(sph)	0/5()	0/3()	1/9(bpsE)	0()	1[No clonal complex](7/7)	Group_III(mosaicus)	B. mosaicus subsp. anthracis; B. anthracis	bcereus	1	5498	High_Quality	IOVBA	2013	Asia	India	Unknown	IND	Unknown	Environmental	Environmental	Soil	Unknown	Unknown	NA	BioSample	None (PM);None (LC);None (AJB)	v1.1	GECCO	Others	Others
BTDB_2022-0003491.2.clustersRDFB01000002.1_cluster_1	BTDB_2022-0003491	4493	GCF0001105	BTDB_2022-0000021.2.clustersDRX057099_00002_cluster_2	AS.BTDB_2022-0004612_SRX1219304_00002.region001	AS.BTDB_2022-0004612_SRX1219304_00002.region001	bacillus_mibig_only_high.gbk	GCA_022059355.1	PRJNA495856,PRJNA608517	SAMN10232964	GCA_022059355.1	Not_Applicable	Not_Applicable	Not_Applicable	Not_Applicable	No_change_to_NCBI_assembly	NA	NA	NA	31	5174273	348390	866982	35.22	99.35	0.29	Bacillus_A	Bacillus_A_anthracis	mosaicus(99.97858428955078)	anthracis(99.97834777832031)	anthracis(98.69557189941406)	anthracis(99.97374725341797)	0/3()	0/4()	3/3(nheA;nheB;nheC)	0/4()	0/1()	1/1(sph)	0/5()	0/3()	1/9(bpsE)	0()	1[No clonal complex](7/7)	Group_III(mosaicus)	B. mosaicus subsp. anthracis; B. anthracis	bcereus	1	5498	High_Quality	IOVBA	2013	Asia	India	Unknown	IND	Unknown	Environmental	Environmental	Soil	Unknown	Unknown	NA	BioSample	None (PM);None (LC);None (AJB)	v1.1	Mix	Others	Terpene
BTDB_2022-0003491.2.clustersRDFB01000002.1_cluster_2	BTDB_2022-0003491	11034	GCF0000517	BTDB_2024-0000034.1.clusterscontig00009_cluster_1	BTDB_2025-0002067.1.clustersJAQFUB010000005.1_cluster_1	BTDB_2025-0001863.1.clustersSAMN31227699_1_cluster_1	bacillus_mibig_only_high.gbk	GCA_022059355.1	PRJNA495856,PRJNA608517	SAMN10232964	GCA_022059355.1	Not_Applicable	Not_Applicable	Not_Applicable	Not_Applicable	No_change_to_NCBI_assembly	NA	NA	NA	31	5174273	348390	866982	35.22	99.35	0.29	Bacillus_A	Bacillus_A_anthracis	mosaicus(99.97858428955078)	anthracis(99.97834777832031)	anthracis(98.69557189941406)	anthracis(99.97374725341797)	0/3()	0/4()	3/3(nheA;nheB;nheC)	0/4()	0/1()	1/1(sph)	0/5()	0/3()	1/9(bpsE)	0()	1[No clonal complex](7/7)	Group_III(mosaicus)	B. mosaicus subsp. anthracis; B. anthracis	bcereus	1	5498	High_Quality	IOVBA	2013	Asia	India	Unknown	IND	Unknown	Environmental	Environmental	Soil	Unknown	Unknown	NA	BioSample	None (PM);None (LC);None (AJB)	v1.1	GECCO	Others	Others
BTDB_2022-0003491.2.clustersRDFB01000003.1_cluster_1	BTDB_2022-0003491	12598	GCF0000523	BTDB_2025-0004816.1.clustersSAMN45893315_1_cluster_2	BTDB_2022-0005213.2.clustersSRX2989719_00004_cluster_1	BTDB_2022-0000450.2.clustersERX979235_00100_cluster_1	bacillus_mibig_only_high.gbk	GCA_022059355.1	PRJNA495856,PRJNA608517	SAMN10232964	GCA_022059355.1	Not_Applicable	Not_Applicable	Not_Applicable	Not_Applicable	No_change_to_NCBI_assembly	NA	NA	NA	31	5174273	348390	866982	35.22	99.35	0.29	Bacillus_A	Bacillus_A_anthracis	mosaicus(99.97858428955078)	anthracis(99.97834777832031)	anthracis(98.69557189941406)	anthracis(99.97374725341797)	0/3()	0/4()	3/3(nheA;nheB;nheC)	0/4()	0/1()	1/1(sph)	0/5()	0/3()	1/9(bpsE)	0()	1[No clonal complex](7/7)	Group_III(mosaicus)	B. mosaicus subsp. anthracis; B. anthracis	bcereus	1	5498	High_Quality	IOVBA	2013	Asia	India	Unknown	IND	Unknown	Environmental	Environmental	Soil	Unknown	Unknown	NA	BioSample	None (PM);None (LC);None (AJB)	v1.1	Mix	Others	Others
BTDB_2022-0003491.2.clustersRDFB01000004.1_cluster_1	BTDB_2022-0003491	25473	GCF0000586	AS.BTDB_2022-0003275_CP066187.1.region006	AS.BTDB_2022-0005426_SRX3105496_00001.region004	AS.BTDB_2022-0003491_RDFB01000004.1.region001	bacillus_mibig_only_high.gbk	GCA_022059355.1	PRJNA495856,PRJNA608517	SAMN10232964	GCA_022059355.1	Not_Applicable	Not_Applicable	Not_Applicable	Not_Applicable	No_change_to_NCBI_assembly	NA	NA	NA	31	5174273	348390	866982	35.22	99.35	0.29	Bacillus_A	Bacillus_A_anthracis	mosaicus(99.97858428955078)	anthracis(99.97834777832031)	anthracis(98.69557189941406)	anthracis(99.97374725341797)	0/3()	0/4()	3/3(nheA;nheB;nheC)	0/4()	0/1()	1/1(sph)	0/5()	0/3()	1/9(bpsE)	0()	1[No clonal complex](7/7)	Group_III(mosaicus)	B. mosaicus subsp. anthracis; B. anthracis	bcereus	1	5498	High_Quality	IOVBA	2013	Asia	India	Unknown	IND	Unknown	Environmental	Environmental	Soil	Unknown	Unknown	NA	BioSample	None (PM);None (LC);None (AJB)	v1.1	Mix	NRP	NRP
BTDB_2022-0003491.2.clustersRDFB01000006.1_cluster_2	BTDB_2022-0003491	23786	GCF0000532	AS.BTDB_2025-0001221_SAMN18335939_1.region003	AS.BTDB_2022-0000002_DRX013256_00002.region003	AS.BTDB_2022-0000002_DRX013256_00002.region003	bacillus_mibig_only_high.gbk	GCA_022059355.1	PRJNA495856,PRJNA608517	SAMN10232964	GCA_022059355.1	Not_Applicable	Not_Applicable	Not_Applicable	Not_Applicable	No_change_to_NCBI_assembly	NA	NA	NA	31	5174273	348390	866982	35.22	99.35	0.29	Bacillus_A	Bacillus_A_anthracis	mosaicus(99.97858428955078)	anthracis(99.97834777832031)	anthracis(98.69557189941406)	anthracis(99.97374725341797)	0/3()	0/4()	3/3(nheA;nheB;nheC)	0/4()	0/1()	1/1(sph)	0/5()	0/3()	1/9(bpsE)	0()	1[No clonal complex](7/7)	Group_III(mosaicus)	B. mosaicus subsp. anthracis; B. anthracis	bcereus	1	5498	High_Quality	IOVBA	2013	Asia	India	Unknown	IND	Unknown	Environmental	Environmental	Soil	Unknown	Unknown	NA	BioSample	None (PM);None (LC);None (AJB)	v1.1	Mix	NRP	NRP
BTDB_2022-0003491.2.clustersRDFB01000012.1_cluster_1	BTDB_2022-0003491	14255	GCF0000364	BTDB_2025-0001412.1.clustersSAMN22842844-SRR16706344_00035_cluster_1	BTDB_2022-0000046.2.clustersDRX157096_00005_cluster_2	BTDB_2025-0000495.1.clustersLGCC01000030.1_cluster_1	bacillus_mibig_only_high.gbk	GCA_022059355.1	PRJNA495856,PRJNA608517	SAMN10232964	GCA_022059355.1	Not_Applicable	Not_Applicable	Not_Applicable	Not_Applicable	No_change_to_NCBI_assembly	NA	NA	NA	31	5174273	348390	866982	35.22	99.35	0.29	Bacillus_A	Bacillus_A_anthracis	mosaicus(99.97858428955078)	anthracis(99.97834777832031)	anthracis(98.69557189941406)	anthracis(99.97374725341797)	0/3()	0/4()	3/3(nheA;nheB;nheC)	0/4()	0/1()	1/1(sph)	0/5()	0/3()	1/9(bpsE)	0()	1[No clonal complex](7/7)	Group_III(mosaicus)	B. mosaicus subsp. anthracis; B. anthracis	bcereus	1	5498	High_Quality	IOVBA	2013	Asia	India	Unknown	IND	Unknown	Environmental	Environmental	Soil	Unknown	Unknown	NA	BioSample	None (PM);None (LC);None (AJB)	v1.1	MIBiG	Others	Others
BTDB_2022-0003492.2.clustersJAHXRX010000001.1_cluster_1	BTDB_2022-0003492	12321	GCF0000369	BTDB_2024-0000113.1.clusterscontig00008_cluster_1	BTDB_2025-0004977.1.clustersJBMEQF010000009.1_cluster_1	BTDB_2022-0003492.2.clustersJAHXRX010000001.1_cluster_1	bacillus_mibig_only_high.gbk	GCA_022095615.1	PRJNA749369	SAMN20368061	GCA_022095615.1	Not_Applicable	Not_Applicable	Not_Applicable	Not_Applicable	No_change_to_NCBI_assembly	NA	NA	NA	145	6016304	177651	728086	35.01	99.43	0.57	Bacillus_A	Bacillus_A_cereus_AG	mosaicus(92.9476318359375)	No subspecies	UnknownGeneFlowUnit13*(98.11886596679688)	wiedmannii(94.54545593261719)	0/3()	0/4()	3/3(nheA;nheB;nheC)	2/4(hblC;hblD)	0/1()	1/1(sph)	0/5()	0/3()	1/9(bpsE)	8(Cry1Ab-like;Cry1Ac13;Cry1Cb-like;Cry1Cb3;Cry1H-like;Cry30Db1;Cry40Da1;Cry69Aa2)	Unknown(unknown ST)	Group_II(mosaicus/luti)	B. mosaicus biovar Thuringiensis; B. Thuringiensis	bcereus	-	5991	High_Quality	HSY204	2016	Asia	China	Unknown	CHN	Unknown	Environmental	Environmental	Soil	Unknown	Unknown	NA	BioSample	None (PM);None (LC);None (AJB)	v1.1	GECCO	Others	Others
BTDB_2022-0003492.2.clustersJAHXRX010000005.1_cluster_1	BTDB_2022-0003492	13191	GCF0000495	BTDB_2022-0001481.2.clustersGCA_002555485.1_Contig_222_cluster_1	BTDB_2022-0003676.2.clustersJANHEG010000034.1_cluster_1	BTDB_2022-0003676.2.clustersJANHEG010000034.1_cluster_1	bacillus_mibig_only_high.gbk	GCA_022095615.1	PRJNA749369	SAMN20368061	GCA_022095615.1	Not_Applicable	Not_Applicable	Not_Applicable	Not_Applicable	No_change_to_NCBI_assembly	NA	NA	NA	145	6016304	177651	728086	35.01	99.43	0.57	Bacillus_A	Bacillus_A_cereus_AG	mosaicus(92.9476318359375)	No subspecies	UnknownGeneFlowUnit13*(98.11886596679688)	wiedmannii(94.54545593261719)	0/3()	0/4()	3/3(nheA;nheB;nheC)	2/4(hblC;hblD)	0/1()	1/1(sph)	0/5()	0/3()	1/9(bpsE)	8(Cry1Ab-like;Cry1Ac13;Cry1Cb-like;Cry1Cb3;Cry1H-like;Cry30Db1;Cry40Da1;Cry69Aa2)	Unknown(unknown ST)	Group_II(mosaicus/luti)	B. mosaicus biovar Thuringiensis; B. Thuringiensis	bcereus	-	5991	High_Quality	HSY204	2016	Asia	China	Unknown	CHN	Unknown	Environmental	Environmental	Soil	Unknown	Unknown	NA	BioSample	None (PM);None (LC);None (AJB)	v1.1	Mix	Others	Others
BTDB_2022-0003492.2.clustersJAHXRX010000007.1_cluster_1	BTDB_2022-0003492	4498	GCF0001105	BTDB_2022-0000021.2.clustersDRX057099_00002_cluster_2	AS.BTDB_2022-0001704_c00125_GCA_002...region001	AS.BTDB_2022-0001660_c00063_GCA_002...region001	bacillus_mibig_only_high.gbk	GCA_022095615.1	PRJNA749369	SAMN20368061	GCA_022095615.1	Not_Applicable	Not_Applicable	Not_Applicable	Not_Applicable	No_change_to_NCBI_assembly	NA	NA	NA	145	6016304	177651	728086	35.01	99.43	0.57	Bacillus_A	Bacillus_A_cereus_AG	mosaicus(92.9476318359375)	No subspecies	UnknownGeneFlowUnit13*(98.11886596679688)	wiedmannii(94.54545593261719)	0/3()	0/4()	3/3(nheA;nheB;nheC)	2/4(hblC;hblD)	0/1()	1/1(sph)	0/5()	0/3()	1/9(bpsE)	8(Cry1Ab-like;Cry1Ac13;Cry1Cb-like;Cry1Cb3;Cry1H-like;Cry30Db1;Cry40Da1;Cry69Aa2)	Unknown(unknown ST)	Group_II(mosaicus/luti)	B. mosaicus biovar Thuringiensis; B. Thuringiensis	bcereus	-	5991	High_Quality	HSY204	2016	Asia	China	Unknown	CHN	Unknown	Environmental	Environmental	Soil	Unknown	Unknown	NA	BioSample	None (PM);None (LC);None (AJB)	v1.1	Mix	Others	Terpene
BTDB_2022-0003492.2.clustersJAHXRX010000007.1_cluster_2	BTDB_2022-0003492	15363	GCF0000517	BTDB_2024-0000034.1.clusterscontig00009_cluster_1	BTDB_2022-0005642.2.clustersSRX3755835_00005_cluster_1	BTDB_2022-0001509.2.clustersGCA_002556085.1_Contig_306_cluster_1	bacillus_mibig_only_high.gbk	GCA_022095615.1	PRJNA749369	SAMN20368061	GCA_022095615.1	Not_Applicable	Not_Applicable	Not_Applicable	Not_Applicable	No_change_to_NCBI_assembly	NA	NA	NA	145	6016304	177651	728086	35.01	99.43	0.57	Bacillus_A	Bacillus_A_cereus_AG	mosaicus(92.9476318359375)	No subspecies	UnknownGeneFlowUnit13*(98.11886596679688)	wiedmannii(94.54545593261719)	0/3()	0/4()	3/3(nheA;nheB;nheC)	2/4(hblC;hblD)	0/1()	1/1(sph)	0/5()	0/3()	1/9(bpsE)	8(Cry1Ab-like;Cry1Ac13;Cry1Cb-like;Cry1Cb3;Cry1H-like;Cry30Db1;Cry40Da1;Cry69Aa2)	Unknown(unknown ST)	Group_II(mosaicus/luti)	B. mosaicus biovar Thuringiensis; B. Thuringiensis	bcereus	-	5991	High_Quality	HSY204	2016	Asia	China	Unknown	CHN	Unknown	Environmental	Environmental	Soil	Unknown	Unknown	NA	BioSample	None (PM);None (LC);None (AJB)	v1.1	GECCO	Others	Others
BTDB_2022-0003492.2.clustersJAHXRX010000008.1_cluster_1	BTDB_2022-0003492	16519	GCF0000364	BTDB_2025-0001412.1.clustersSAMN22842844-SRR16706344_00035_cluster_1	BTDB_2022-0000992.2.clustersLZQW01000079.1_cluster_1	BTDB_2022-0000926.2.clustersLXFM01000022.1_cluster_2	bacillus_mibig_only_high.gbk	GCA_022095615.1	PRJNA749369	SAMN20368061	GCA_022095615.1	Not_Applicable	Not_Applicable	Not_Applicable	Not_Applicable	No_change_to_NCBI_assembly	NA	NA	NA	145	6016304	177651	728086	35.01	99.43	0.57	Bacillus_A	Bacillus_A_cereus_AG	mosaicus(92.9476318359375)	No subspecies	UnknownGeneFlowUnit13*(98.11886596679688)	wiedmannii(94.54545593261719)	0/3()	0/4()	3/3(nheA;nheB;nheC)	2/4(hblC;hblD)	0/1()	1/1(sph)	0/5()	0/3()	1/9(bpsE)	8(Cry1Ab-like;Cry1Ac13;Cry1Cb-like;Cry1Cb3;Cry1H-like;Cry30Db1;Cry40Da1;Cry69Aa2)	Unknown(unknown ST)	Group_II(mosaicus/luti)	B. mosaicus biovar Thuringiensis; B. Thuringiensis	bcereus	-	5991	High_Quality	HSY204	2016	Asia	China	Unknown	CHN	Unknown	Environmental	Environmental	Soil	Unknown	Unknown	NA	BioSample	None (PM);None (LC);None (AJB)	v1.1	MIBiG	Others	Others
BTDB_2022-0003492.2.clustersJAHXRX010000008.1_cluster_2	BTDB_2022-0003492	24463	GCF0000586	AS.BTDB_2022-0003275_CP066187.1.region006	AS.BTDB_2025-0004573_c00003_SAMN439...region002	AS.BTDB_2025-0004573_c00003_SAMN439...region002	bacillus_mibig_only_high.gbk	GCA_022095615.1	PRJNA749369	SAMN20368061	GCA_022095615.1	Not_Applicable	Not_Applicable	Not_Applicable	Not_Applicable	No_change_to_NCBI_assembly	NA	NA	NA	145	6016304	177651	728086	35.01	99.43	0.57	Bacillus_A	Bacillus_A_cereus_AG	mosaicus(92.9476318359375)	No subspecies	UnknownGeneFlowUnit13*(98.11886596679688)	wiedmannii(94.54545593261719)	0/3()	0/4()	3/3(nheA;nheB;nheC)	2/4(hblC;hblD)	0/1()	1/1(sph)	0/5()	0/3()	1/9(bpsE)	8(Cry1Ab-like;Cry1Ac13;Cry1Cb-like;Cry1Cb3;Cry1H-like;Cry30Db1;Cry40Da1;Cry69Aa2)	Unknown(unknown ST)	Group_II(mosaicus/luti)	B. mosaicus biovar Thuringiensis; B. Thuringiensis	bcereus	-	5991	High_Quality	HSY204	2016	Asia	China	Unknown	CHN	Unknown	Environmental	Environmental	Soil	Unknown	Unknown	NA	BioSample	None (PM);None (LC);None (AJB)	v1.1	Mix	NRP	NRP
BTDB_2022-0003492.2.clustersJAHXRX010000025.1_cluster_1	BTDB_2022-0003492	23077	GCF0000717	AS.BTDB_2025-0003094_c00029_SAMN337...region001	AS.BTDB_2022-0003492_JAHXRX010000025.region001	AS.BTDB_2022-0003492_JAHXRX010000025.region001	bacillus_mibig_only_high.gbk	GCA_022095615.1	PRJNA749369	SAMN20368061	GCA_022095615.1	Not_Applicable	Not_Applicable	Not_Applicable	Not_Applicable	No_change_to_NCBI_assembly	NA	NA	NA	145	6016304	177651	728086	35.01	99.43	0.57	Bacillus_A	Bacillus_A_cereus_AG	mosaicus(92.9476318359375)	No subspecies	UnknownGeneFlowUnit13*(98.11886596679688)	wiedmannii(94.54545593261719)	0/3()	0/4()	3/3(nheA;nheB;nheC)	2/4(hblC;hblD)	0/1()	1/1(sph)	0/5()	0/3()	1/9(bpsE)	8(Cry1Ab-like;Cry1Ac13;Cry1Cb-like;Cry1Cb3;Cry1H-like;Cry30Db1;Cry40Da1;Cry69Aa2)	Unknown(unknown ST)	Group_II(mosaicus/luti)	B. mosaicus biovar Thuringiensis; B. Thuringiensis	bcereus	-	5991	High_Quality	HSY204	2016	Asia	China	Unknown	CHN	Unknown	Environmental	Environmental	Soil	Unknown	Unknown	NA	BioSample	None (PM);None (LC);None (AJB)	v1.1	Mix	NRP	NRP
BTDB_2022-0003492.2.clustersJAHXRX010000026.1_cluster_1	BTDB_2022-0003492	21101	GCF0000995	BTDB_2022-0002418.2.clustersGCA_002581455.1_Contig_95_cluster_1	AS.BTDB_2022-0001007_MPOM01000007.1.region001	BTDB_2022-0003492.2.clustersJAHXRX010000026.1_cluster_1	bacillus_mibig_only_high.gbk	GCA_022095615.1	PRJNA749369	SAMN20368061	GCA_022095615.1	Not_Applicable	Not_Applicable	Not_Applicable	Not_Applicable	No_change_to_NCBI_assembly	NA	NA	NA	145	6016304	177651	728086	35.01	99.43	0.57	Bacillus_A	Bacillus_A_cereus_AG	mosaicus(92.9476318359375)	No subspecies	UnknownGeneFlowUnit13*(98.11886596679688)	wiedmannii(94.54545593261719)	0/3()	0/4()	3/3(nheA;nheB;nheC)	2/4(hblC;hblD)	0/1()	1/1(sph)	0/5()	0/3()	1/9(bpsE)	8(Cry1Ab-like;Cry1Ac13;Cry1Cb-like;Cry1Cb3;Cry1H-like;Cry30Db1;Cry40Da1;Cry69Aa2)	Unknown(unknown ST)	Group_II(mosaicus/luti)	B. mosaicus biovar Thuringiensis; B. Thuringiensis	bcereus	-	5991	High_Quality	HSY204	2016	Asia	China	Unknown	CHN	Unknown	Environmental	Environmental	Soil	Unknown	Unknown	NA	BioSample	None (PM);None (LC);None (AJB)	v1.1	Mix	Ribosomal	Ribosomal
BTDB_2022-0003492.2.clustersJAHXRX010000032.1_cluster_1	BTDB_2022-0003492	12595	GCF0000469	BTDB_2022-0000305.2.clustersERX3363446_00026_cluster_1	BTDB_2025-0004573.1.clustersSAMN43998001-GCA_044764045.1_Contig_9_cluster_3	BTDB_2022-0003492.2.clustersJAHXRX010000032.1_cluster_1	bacillus_mibig_only_high.gbk	GCA_022095615.1	PRJNA749369	SAMN20368061	GCA_022095615.1	Not_Applicable	Not_Applicable	Not_Applicable	Not_Applicable	No_change_to_NCBI_assembly	NA	NA	NA	145	6016304	177651	728086	35.01	99.43	0.57	Bacillus_A	Bacillus_A_cereus_AG	mosaicus(92.9476318359375)	No subspecies	UnknownGeneFlowUnit13*(98.11886596679688)	wiedmannii(94.54545593261719)	0/3()	0/4()	3/3(nheA;nheB;nheC)	2/4(hblC;hblD)	0/1()	1/1(sph)	0/5()	0/3()	1/9(bpsE)	8(Cry1Ab-like;Cry1Ac13;Cry1Cb-like;Cry1Cb3;Cry1H-like;Cry30Db1;Cry40Da1;Cry69Aa2)	Unknown(unknown ST)	Group_II(mosaicus/luti)	B. mosaicus biovar Thuringiensis; B. Thuringiensis	bcereus	-	5991	High_Quality	HSY204	2016	Asia	China	Unknown	CHN	Unknown	Environmental	Environmental	Soil	Unknown	Unknown	NA	BioSample	None (PM);None (LC);None (AJB)	v1.1	Mix	Others	Others
BTDB_2022-0003492.2.clustersJAHXRX010000033.1_cluster_1	BTDB_2022-0003492	16009	GCF0000680	AS.BTDB_2022-0001661_c00005_GCA_002...region001	BTDB_2025-0001274.1.clustersSAMN18335994-SRR13988846_00040_cluster_1	BTDB_2022-0003492.2.clustersJAHXRX010000033.1_cluster_1	bacillus_mibig_only_high.gbk	GCA_022095615.1	PRJNA749369	SAMN20368061	GCA_022095615.1	Not_Applicable	Not_Applicable	Not_Applicable	Not_Applicable	No_change_to_NCBI_assembly	NA	NA	NA	145	6016304	177651	728086	35.01	99.43	0.57	Bacillus_A	Bacillus_A_cereus_AG	mosaicus(92.9476318359375)	No subspecies	UnknownGeneFlowUnit13*(98.11886596679688)	wiedmannii(94.54545593261719)	0/3()	0/4()	3/3(nheA;nheB;nheC)	2/4(hblC;hblD)	0/1()	1/1(sph)	0/5()	0/3()	1/9(bpsE)	8(Cry1Ab-like;Cry1Ac13;Cry1Cb-like;Cry1Cb3;Cry1H-like;Cry30Db1;Cry40Da1;Cry69Aa2)	Unknown(unknown ST)	Group_II(mosaicus/luti)	B. mosaicus biovar Thuringiensis; B. Thuringiensis	bcereus	-	5991	High_Quality	HSY204	2016	Asia	China	Unknown	CHN	Unknown	Environmental	Environmental	Soil	Unknown	Unknown	NA	BioSample	None (PM);None (LC);None (AJB)	v1.1	Mix	PKS	Others
BTDB_2022-0003492.2.clustersJAHXRX010000040.1_cluster_1	BTDB_2022-0003492	9666	GCF0000667	BTDB_2025-0003831.1.clustersSAMN38693318-SRR27109226_00013_cluster_1	BTDB_2025-0004980.1.clustersJBMEQH010000012.1_cluster_1	BTDB_2022-0003492.2.clustersJAHXRX010000040.1_cluster_1	bacillus_mibig_only_high.gbk	GCA_022095615.1	PRJNA749369	SAMN20368061	GCA_022095615.1	Not_Applicable	Not_Applicable	Not_Applicable	Not_Applicable	No_change_to_NCBI_assembly	NA	NA	NA	145	6016304	177651	728086	35.01	99.43	0.57	Bacillus_A	Bacillus_A_cereus_AG	mosaicus(92.9476318359375)	No subspecies	UnknownGeneFlowUnit13*(98.11886596679688)	wiedmannii(94.54545593261719)	0/3()	0/4()	3/3(nheA;nheB;nheC)	2/4(hblC;hblD)	0/1()	1/1(sph)	0/5()	0/3()	1/9(bpsE)	8(Cry1Ab-like;Cry1Ac13;Cry1Cb-like;Cry1Cb3;Cry1H-like;Cry30Db1;Cry40Da1;Cry69Aa2)	Unknown(unknown ST)	Group_II(mosaicus/luti)	B. mosaicus biovar Thuringiensis; B. Thuringiensis	bcereus	-	5991	High_Quality	HSY204	2016	Asia	China	Unknown	CHN	Unknown	Environmental	Environmental	Soil	Unknown	Unknown	NA	BioSample	None (PM);None (LC);None (AJB)	v1.1	Mix	Others	Others
BTDB_2022-0003492.2.clustersJAHXRX010000045.1_cluster_1	BTDB_2022-0003492	28005	GCF0001478	BTDB_2025-0002396.1.clustersSAMN32927383-SRR23276707_00015_cluster_1	BTDB_2022-0003492.2.clustersJAHXRX010000045.1_cluster_1	BTDB_2022-0003492.2.clustersJAHXRX010000045.1_cluster_1	bacillus_mibig_only_high.gbk	GCA_022095615.1	PRJNA749369	SAMN20368061	GCA_022095615.1	Not_Applicable	Not_Applicable	Not_Applicable	Not_Applicable	No_change_to_NCBI_assembly	NA	NA	NA	145	6016304	177651	728086	35.01	99.43	0.57	Bacillus_A	Bacillus_A_cereus_AG	mosaicus(92.9476318359375)	No subspecies	UnknownGeneFlowUnit13*(98.11886596679688)	wiedmannii(94.54545593261719)	0/3()	0/4()	3/3(nheA;nheB;nheC)	2/4(hblC;hblD)	0/1()	1/1(sph)	0/5()	0/3()	1/9(bpsE)	8(Cry1Ab-like;Cry1Ac13;Cry1Cb-like;Cry1Cb3;Cry1H-like;Cry30Db1;Cry40Da1;Cry69Aa2)	Unknown(unknown ST)	Group_II(mosaicus/luti)	B. mosaicus biovar Thuringiensis; B. Thuringiensis	bcereus	-	5991	High_Quality	HSY204	2016	Asia	China	Unknown	CHN	Unknown	Environmental	Environmental	Soil	Unknown	Unknown	NA	BioSample	None (PM);None (LC);None (AJB)	v1.1	Mix	Saccharide	Ribosomal
BTDB_2022-0003492.2.clustersJAHXRX010000055.1_cluster_1	BTDB_2022-0003492	32149	GCF0001015	AS.BTDB_2025-0003684_JAWLLB010000019.region001	AS.BTDB_2022-0003492_JAHXRX010000055.region001	AS.BTDB_2022-0003492_JAHXRX010000055.region001	bacillus_mibig_only_high.gbk	GCA_022095615.1	PRJNA749369	SAMN20368061	GCA_022095615.1	Not_Applicable	Not_Applicable	Not_Applicable	Not_Applicable	No_change_to_NCBI_assembly	NA	NA	NA	145	6016304	177651	728086	35.01	99.43	0.57	Bacillus_A	Bacillus_A_cereus_AG	mosaicus(92.9476318359375)	No subspecies	UnknownGeneFlowUnit13*(98.11886596679688)	wiedmannii(94.54545593261719)	0/3()	0/4()	3/3(nheA;nheB;nheC)	2/4(hblC;hblD)	0/1()	1/1(sph)	0/5()	0/3()	1/9(bpsE)	8(Cry1Ab-like;Cry1Ac13;Cry1Cb-like;Cry1Cb3;Cry1H-like;Cry30Db1;Cry40Da1;Cry69Aa2)	Unknown(unknown ST)	Group_II(mosaicus/luti)	B. mosaicus biovar Thuringiensis; B. Thuringiensis	bcereus	-	5991	High_Quality	HSY204	2016	Asia	China	Unknown	CHN	Unknown	Environmental	Environmental	Soil	Unknown	Unknown	NA	BioSample	None (PM);None (LC);None (AJB)	v1.1	Mix	Others	Ribosomal
BTDB_2022-0003492.2.clustersJAHXRX010000074.1_cluster_1	BTDB_2022-0003492	11294	GCF0001009	BTDB_2022-0003492.2.clustersJAHXRX010000074.1_cluster_1	BTDB_2022-0003492.2.clustersJAHXRX010000074.1_cluster_1	BTDB_2022-0003492.2.clustersJAHXRX010000074.1_cluster_1	bacillus_mibig_only_high.gbk	GCA_022095615.1	PRJNA749369	SAMN20368061	GCA_022095615.1	Not_Applicable	Not_Applicable	Not_Applicable	Not_Applicable	No_change_to_NCBI_assembly	NA	NA	NA	145	6016304	177651	728086	35.01	99.43	0.57	Bacillus_A	Bacillus_A_cereus_AG	mosaicus(92.9476318359375)	No subspecies	UnknownGeneFlowUnit13*(98.11886596679688)	wiedmannii(94.54545593261719)	0/3()	0/4()	3/3(nheA;nheB;nheC)	2/4(hblC;hblD)	0/1()	1/1(sph)	0/5()	0/3()	1/9(bpsE)	8(Cry1Ab-like;Cry1Ac13;Cry1Cb-like;Cry1Cb3;Cry1H-like;Cry30Db1;Cry40Da1;Cry69Aa2)	Unknown(unknown ST)	Group_II(mosaicus/luti)	B. mosaicus biovar Thuringiensis; B. Thuringiensis	bcereus	-	5991	High_Quality	HSY204	2016	Asia	China	Unknown	CHN	Unknown	Environmental	Environmental	Soil	Unknown	Unknown	NA	BioSample	None (PM);None (LC);None (AJB)	v1.1	GECCO	Others	Others
BTDB_2022-0003493.2.clustersSAMN23567017_1_cluster_10	BTDB_2022-0003493	27326	GCF0000586	AS.BTDB_2022-0003275_CP066187.1.region006	AS.BTDB_2022-0000567_c00023_GCA_000...region003	AS.BTDB_2022-0003493_SAMN23567017_1.region007	bacillus_mibig_only_high.gbk	SAMN23567017	PRJNA756567	SAMN23567017	Not_Applicable	SRX13285898,SRX13289964	SRR17098149,SRR17102513	ILLUMINA,OXFORD_NANOPORE	PAIRED,SINGLE	Hybrid_assembly	98.45	98.42	98.24	11	5932729	5179173	5179173	35.1	99.43	0.31	Bacillus_A	Bacillus_A_toyonensis	toyonensis(99.34386444091797)	No subspecies	toyonensis(99.34386444091797)	toyonensis(99.34386444091797)	0/3()	0/4()	3/3(nheA;nheB;nheC)	4/4(hblA;hblB;hblC;hblD)	0/1()	1/1(sph)	0/5()	0/3()	2/9(bpsE;bpsH)	0()	223[ST-111 complex](7/7)	Group_V(toyonensis)	B. toyonensis	bcereus	223	5870	High_Quality	UTDS19-34TSA4	2019	North America	United States	Texas	USA	US-TX	Environmental	Environmental	Soil	Unknown	Unknown	NA	BioSample	None (PM);None (LC);None (AJB)	v1.1	Mix	NRP	NRP
BTDB_2022-0003493.2.clustersSAMN23567017_1_cluster_11	BTDB_2022-0003493	16668	GCF0000364	BTDB_2025-0001412.1.clustersSAMN22842844-SRR16706344_00035_cluster_1	BTDB_2022-0000805.2.clustersGCA_001008595.1_Contig_84_cluster_1	BTDB_2022-0003109.2.clustersSAMN16746850-SRR13402414_00015_cluster_1	bacillus_mibig_only_high.gbk	SAMN23567017	PRJNA756567	SAMN23567017	Not_Applicable	SRX13285898,SRX13289964	SRR17098149,SRR17102513	ILLUMINA,OXFORD_NANOPORE	PAIRED,SINGLE	Hybrid_assembly	98.45	98.42	98.24	11	5932729	5179173	5179173	35.1	99.43	0.31	Bacillus_A	Bacillus_A_toyonensis	toyonensis(99.34386444091797)	No subspecies	toyonensis(99.34386444091797)	toyonensis(99.34386444091797)	0/3()	0/4()	3/3(nheA;nheB;nheC)	4/4(hblA;hblB;hblC;hblD)	0/1()	1/1(sph)	0/5()	0/3()	2/9(bpsE;bpsH)	0()	223[ST-111 complex](7/7)	Group_V(toyonensis)	B. toyonensis	bcereus	223	5870	High_Quality	UTDS19-34TSA4	2019	North America	United States	Texas	USA	US-TX	Environmental	Environmental	Soil	Unknown	Unknown	NA	BioSample	None (PM);None (LC);None (AJB)	v1.1	MIBiG	Others	Others
BTDB_2022-0003493.2.clustersSAMN23567017_1_cluster_2	BTDB_2022-0003493	12184	GCF0000369	BTDB_2024-0000113.1.clusterscontig00008_cluster_1	BTDB_2025-0003386.1.clustersSAMN34374858-SRR27678686_00001_cluster_8	BTDB_2025-0003396.1.clustersSAMN34374896-SRR27678736_00001_cluster_3	bacillus_mibig_only_high.gbk	SAMN23567017	PRJNA756567	SAMN23567017	Not_Applicable	SRX13285898,SRX13289964	SRR17098149,SRR17102513	ILLUMINA,OXFORD_NANOPORE	PAIRED,SINGLE	Hybrid_assembly	98.45	98.42	98.24	11	5932729	5179173	5179173	35.1	99.43	0.31	Bacillus_A	Bacillus_A_toyonensis	toyonensis(99.34386444091797)	No subspecies	toyonensis(99.34386444091797)	toyonensis(99.34386444091797)	0/3()	0/4()	3/3(nheA;nheB;nheC)	4/4(hblA;hblB;hblC;hblD)	0/1()	1/1(sph)	0/5()	0/3()	2/9(bpsE;bpsH)	0()	223[ST-111 complex](7/7)	Group_V(toyonensis)	B. toyonensis	bcereus	223	5870	High_Quality	UTDS19-34TSA4	2019	North America	United States	Texas	USA	US-TX	Environmental	Environmental	Soil	Unknown	Unknown	NA	BioSample	None (PM);None (LC);None (AJB)	v1.1	GECCO	Others	Others
BTDB_2022-0003493.2.clustersSAMN23567017_1_cluster_3	BTDB_2022-0003493	29833	GCF0001478	BTDB_2025-0002396.1.clustersSAMN32927383-SRR23276707_00015_cluster_1	BTDB_2022-0001540.2.clustersGCA_002556945.1_Contig_70_cluster_1	BTDB_2022-0001540.2.clustersGCA_002556945.1_Contig_70_cluster_1	bacillus_mibig_only_high.gbk	SAMN23567017	PRJNA756567	SAMN23567017	Not_Applicable	SRX13285898,SRX13289964	SRR17098149,SRR17102513	ILLUMINA,OXFORD_NANOPORE	PAIRED,SINGLE	Hybrid_assembly	98.45	98.42	98.24	11	5932729	5179173	5179173	35.1	99.43	0.31	Bacillus_A	Bacillus_A_toyonensis	toyonensis(99.34386444091797)	No subspecies	toyonensis(99.34386444091797)	toyonensis(99.34386444091797)	0/3()	0/4()	3/3(nheA;nheB;nheC)	4/4(hblA;hblB;hblC;hblD)	0/1()	1/1(sph)	0/5()	0/3()	2/9(bpsE;bpsH)	0()	223[ST-111 complex](7/7)	Group_V(toyonensis)	B. toyonensis	bcereus	223	5870	High_Quality	UTDS19-34TSA4	2019	North America	United States	Texas	USA	US-TX	Environmental	Environmental	Soil	Unknown	Unknown	NA	BioSample	None (PM);None (LC);None (AJB)	v1.1	Mix	Saccharide	Ribosomal
BTDB_2022-0003493.2.clustersSAMN23567017_1_cluster_4	BTDB_2022-0003493	4650	GCF0001105	BTDB_2022-0000021.2.clustersDRX057099_00002_cluster_2	AS.BTDB_2022-0001184_c00082_GCA_002...region001	AS.BTDB_2022-0000017_DRX057095_00003.region001	bacillus_mibig_only_high.gbk	SAMN23567017	PRJNA756567	SAMN23567017	Not_Applicable	SRX13285898,SRX13289964	SRR17098149,SRR17102513	ILLUMINA,OXFORD_NANOPORE	PAIRED,SINGLE	Hybrid_assembly	98.45	98.42	98.24	11	5932729	5179173	5179173	35.1	99.43	0.31	Bacillus_A	Bacillus_A_toyonensis	toyonensis(99.34386444091797)	No subspecies	toyonensis(99.34386444091797)	toyonensis(99.34386444091797)	0/3()	0/4()	3/3(nheA;nheB;nheC)	4/4(hblA;hblB;hblC;hblD)	0/1()	1/1(sph)	0/5()	0/3()	2/9(bpsE;bpsH)	0()	223[ST-111 complex](7/7)	Group_V(toyonensis)	B. toyonensis	bcereus	223	5870	High_Quality	UTDS19-34TSA4	2019	North America	United States	Texas	USA	US-TX	Environmental	Environmental	Soil	Unknown	Unknown	NA	BioSample	None (PM);None (LC);None (AJB)	v1.1	Mix	Others	Terpene
BTDB_2022-0003493.2.clustersSAMN23567017_1_cluster_5	BTDB_2022-0003493	7163	GCF0000517	BTDB_2024-0000034.1.clusterscontig00009_cluster_1	BTDB_2025-0003873.1.clustersSAMN39321974-SRR27479381_00001_cluster_7	BTDB_2025-0004270.1.clustersSAMN41980960-SRR29495227_00077_cluster_1	bacillus_mibig_only_high.gbk	SAMN23567017	PRJNA756567	SAMN23567017	Not_Applicable	SRX13285898,SRX13289964	SRR17098149,SRR17102513	ILLUMINA,OXFORD_NANOPORE	PAIRED,SINGLE	Hybrid_assembly	98.45	98.42	98.24	11	5932729	5179173	5179173	35.1	99.43	0.31	Bacillus_A	Bacillus_A_toyonensis	toyonensis(99.34386444091797)	No subspecies	toyonensis(99.34386444091797)	toyonensis(99.34386444091797)	0/3()	0/4()	3/3(nheA;nheB;nheC)	4/4(hblA;hblB;hblC;hblD)	0/1()	1/1(sph)	0/5()	0/3()	2/9(bpsE;bpsH)	0()	223[ST-111 complex](7/7)	Group_V(toyonensis)	B. toyonensis	bcereus	223	5870	High_Quality	UTDS19-34TSA4	2019	North America	United States	Texas	USA	US-TX	Environmental	Environmental	Soil	Unknown	Unknown	NA	BioSample	None (PM);None (LC);None (AJB)	v1.1	GECCO	Others	Others
BTDB_2022-0003493.2.clustersSAMN23567017_1_cluster_6	BTDB_2022-0003493	15190	GCF0000469	BTDB_2022-0000305.2.clustersERX3363446_00026_cluster_1	BTDB_2022-0001380.2.clustersGCA_002551965.1_Contig_75_cluster_1	BTDB_2022-0001380.2.clustersGCA_002551965.1_Contig_75_cluster_1	bacillus_mibig_only_high.gbk	SAMN23567017	PRJNA756567	SAMN23567017	Not_Applicable	SRX13285898,SRX13289964	SRR17098149,SRR17102513	ILLUMINA,OXFORD_NANOPORE	PAIRED,SINGLE	Hybrid_assembly	98.45	98.42	98.24	11	5932729	5179173	5179173	35.1	99.43	0.31	Bacillus_A	Bacillus_A_toyonensis	toyonensis(99.34386444091797)	No subspecies	toyonensis(99.34386444091797)	toyonensis(99.34386444091797)	0/3()	0/4()	3/3(nheA;nheB;nheC)	4/4(hblA;hblB;hblC;hblD)	0/1()	1/1(sph)	0/5()	0/3()	2/9(bpsE;bpsH)	0()	223[ST-111 complex](7/7)	Group_V(toyonensis)	B. toyonensis	bcereus	223	5870	High_Quality	UTDS19-34TSA4	2019	North America	United States	Texas	USA	US-TX	Environmental	Environmental	Soil	Unknown	Unknown	NA	BioSample	None (PM);None (LC);None (AJB)	v1.1	Mix	Others	Others
BTDB_2022-0003493.2.clustersSAMN23567017_1_cluster_7	BTDB_2022-0003493	34133	GCF0000532	AS.BTDB_2025-0001221_SAMN18335939_1.region003	AS.BTDB_2022-0000510_c00046_GCA_000...region001	AS.BTDB_2022-0000581_c00010_GCA_000...region002	bacillus_mibig_only_high.gbk	SAMN23567017	PRJNA756567	SAMN23567017	Not_Applicable	SRX13285898,SRX13289964	SRR17098149,SRR17102513	ILLUMINA,OXFORD_NANOPORE	PAIRED,SINGLE	Hybrid_assembly	98.45	98.42	98.24	11	5932729	5179173	5179173	35.1	99.43	0.31	Bacillus_A	Bacillus_A_toyonensis	toyonensis(99.34386444091797)	No subspecies	toyonensis(99.34386444091797)	toyonensis(99.34386444091797)	0/3()	0/4()	3/3(nheA;nheB;nheC)	4/4(hblA;hblB;hblC;hblD)	0/1()	1/1(sph)	0/5()	0/3()	2/9(bpsE;bpsH)	0()	223[ST-111 complex](7/7)	Group_V(toyonensis)	B. toyonensis	bcereus	223	5870	High_Quality	UTDS19-34TSA4	2019	North America	United States	Texas	USA	US-TX	Environmental	Environmental	Soil	Unknown	Unknown	NA	BioSample	None (PM);None (LC);None (AJB)	v1.1	Mix	NRP	NRP
BTDB_2022-0003493.2.clustersSAMN23567017_2_cluster_1	BTDB_2022-0003493	18406	GCF0000810	BTDB_2025-0001232.1.clustersSAMN18335951-SRR13988901_00031_cluster_1	BTDB_2025-0001848.1.clustersJBKKHN010000003.1_cluster_1	BTDB_2022-0006237.1.clustersSRX115429-SRR398133_00005_cluster_1	bacillus_mibig_only_high.gbk	SAMN23567017	PRJNA756567	SAMN23567017	Not_Applicable	SRX13285898,SRX13289964	SRR17098149,SRR17102513	ILLUMINA,OXFORD_NANOPORE	PAIRED,SINGLE	Hybrid_assembly	98.45	98.42	98.24	11	5932729	5179173	5179173	35.1	99.43	0.31	Bacillus_A	Bacillus_A_toyonensis	toyonensis(99.34386444091797)	No subspecies	toyonensis(99.34386444091797)	toyonensis(99.34386444091797)	0/3()	0/4()	3/3(nheA;nheB;nheC)	4/4(hblA;hblB;hblC;hblD)	0/1()	1/1(sph)	0/5()	0/3()	2/9(bpsE;bpsH)	0()	223[ST-111 complex](7/7)	Group_V(toyonensis)	B. toyonensis	bcereus	223	5870	High_Quality	UTDS19-34TSA4	2019	North America	United States	Texas	USA	US-TX	Environmental	Environmental	Soil	Unknown	Unknown	NA	BioSample	None (PM);None (LC);None (AJB)	v1.1	GECCO	Others	Others
BTDB_2022-0003493.2.clustersSAMN23567017_5_cluster_1	BTDB_2022-0003493	14870	GCF0000710	AS.BTDB_2022-0001594_c00082_GCA_002...region001	AS.BTDB_2022-0000609_c00054_GCA_000...region001	AS.BTDB_2022-0000609_c00054_GCA_000...region001	bacillus_mibig_only_high.gbk	SAMN23567017	PRJNA756567	SAMN23567017	Not_Applicable	SRX13285898,SRX13289964	SRR17098149,SRR17102513	ILLUMINA,OXFORD_NANOPORE	PAIRED,SINGLE	Hybrid_assembly	98.45	98.42	98.24	11	5932729	5179173	5179173	35.1	99.43	0.31	Bacillus_A	Bacillus_A_toyonensis	toyonensis(99.34386444091797)	No subspecies	toyonensis(99.34386444091797)	toyonensis(99.34386444091797)	0/3()	0/4()	3/3(nheA;nheB;nheC)	4/4(hblA;hblB;hblC;hblD)	0/1()	1/1(sph)	0/5()	0/3()	2/9(bpsE;bpsH)	0()	223[ST-111 complex](7/7)	Group_V(toyonensis)	B. toyonensis	bcereus	223	5870	High_Quality	UTDS19-34TSA4	2019	North America	United States	Texas	USA	US-TX	Environmental	Environmental	Soil	Unknown	Unknown	NA	BioSample	None (PM);None (LC);None (AJB)	v1.1	Mix	Ribosomal	Ribosomal
BTDB_2022-0003494.2.clustersSAMN20890002_1_cluster_1	BTDB_2022-0003494	1987	GCF0001486	BTDB_2022-0003494.2.clustersSAMN20890002_1_cluster_1	BTDB_2022-0003494.2.clustersSAMN20890002_1_cluster_1	BTDB_2022-0003494.2.clustersSAMN20890002_1_cluster_1	bacillus_mibig_only_high.gbk	SAMN20890002	PRJNA756567	SAMN20890002	Not_Applicable	SRX13285894,SRX13289960	SRR17098153,SRR17102517	ILLUMINA,OXFORD_NANOPORE	PAIRED,SINGLE	Hybrid_assembly	99.69	99.67	99.56	6	5866965	5235533	5235533	35.09	99.43	0.14	Bacillus_A	Bacillus_A_toyonensis	toyonensis(98.51761627197266)	No subspecies	toyonensis(98.51761627197266)	toyonensis(98.51761627197266)	0/3()	0/4()	3/3(nheA;nheB;nheC)	4/4(hblA;hblB;hblC;hblD)	0/1()	1/1(sph)	0/5()	0/3()	2/9(bpsE;bpsH)	0()	495[No clonal complex](7/7)	Group_V(toyonensis)	B. toyonensis	bcereus	495	5750	High_Quality	UTDF19-29B	2019	North America	United States	Texas	USA	US-TX	Environmental	Environmental	Soil	Unknown	Unknown	NA	BioSample	None (PM);None (LC);None (AJB)	v1.1	GECCO	Others	Others
BTDB_2022-0003494.2.clustersSAMN20890002_1_cluster_10	BTDB_2022-0003494	34135	GCF0000532	AS.BTDB_2025-0001221_SAMN18335939_1.region003	AS.BTDB_2022-0000510_c00046_GCA_000...region001	AS.BTDB_2022-0003177_JAEHCA010000010.region001	bacillus_mibig_only_high.gbk	SAMN20890002	PRJNA756567	SAMN20890002	Not_Applicable	SRX13285894,SRX13289960	SRR17098153,SRR17102517	ILLUMINA,OXFORD_NANOPORE	PAIRED,SINGLE	Hybrid_assembly	99.69	99.67	99.56	6	5866965	5235533	5235533	35.09	99.43	0.14	Bacillus_A	Bacillus_A_toyonensis	toyonensis(98.51761627197266)	No subspecies	toyonensis(98.51761627197266)	toyonensis(98.51761627197266)	0/3()	0/4()	3/3(nheA;nheB;nheC)	4/4(hblA;hblB;hblC;hblD)	0/1()	1/1(sph)	0/5()	0/3()	2/9(bpsE;bpsH)	0()	495[No clonal complex](7/7)	Group_V(toyonensis)	B. toyonensis	bcereus	495	5750	High_Quality	UTDF19-29B	2019	North America	United States	Texas	USA	US-TX	Environmental	Environmental	Soil	Unknown	Unknown	NA	BioSample	None (PM);None (LC);None (AJB)	v1.1	Mix	NRP	NRP
BTDB_2022-0003494.2.clustersSAMN20890002_1_cluster_3	BTDB_2022-0003494	16666	GCF0000364	BTDB_2025-0001412.1.clustersSAMN22842844-SRR16706344_00035_cluster_1	BTDB_2022-0000805.2.clustersGCA_001008595.1_Contig_84_cluster_1	BTDB_2022-0003109.2.clustersSAMN16746850-SRR13402414_00015_cluster_1	bacillus_mibig_only_high.gbk	SAMN20890002	PRJNA756567	SAMN20890002	Not_Applicable	SRX13285894,SRX13289960	SRR17098153,SRR17102517	ILLUMINA,OXFORD_NANOPORE	PAIRED,SINGLE	Hybrid_assembly	99.69	99.67	99.56	6	5866965	5235533	5235533	35.09	99.43	0.14	Bacillus_A	Bacillus_A_toyonensis	toyonensis(98.51761627197266)	No subspecies	toyonensis(98.51761627197266)	toyonensis(98.51761627197266)	0/3()	0/4()	3/3(nheA;nheB;nheC)	4/4(hblA;hblB;hblC;hblD)	0/1()	1/1(sph)	0/5()	0/3()	2/9(bpsE;bpsH)	0()	495[No clonal complex](7/7)	Group_V(toyonensis)	B. toyonensis	bcereus	495	5750	High_Quality	UTDF19-29B	2019	North America	United States	Texas	USA	US-TX	Environmental	Environmental	Soil	Unknown	Unknown	NA	BioSample	None (PM);None (LC);None (AJB)	v1.1	MIBiG	Others	Others
BTDB_2022-0003494.2.clustersSAMN20890002_1_cluster_4	BTDB_2022-0003494	29667	GCF0000586	AS.BTDB_2022-0003275_CP066187.1.region006	BTDB_2022-0003494.2.clustersSAMN20890002_1_cluster_4	BTDB_2022-0003494.2.clustersSAMN20890002_1_cluster_4	bacillus_mibig_only_high.gbk	SAMN20890002	PRJNA756567	SAMN20890002	Not_Applicable	SRX13285894,SRX13289960	SRR17098153,SRR17102517	ILLUMINA,OXFORD_NANOPORE	PAIRED,SINGLE	Hybrid_assembly	99.69	99.67	99.56	6	5866965	5235533	5235533	35.09	99.43	0.14	Bacillus_A	Bacillus_A_toyonensis	toyonensis(98.51761627197266)	No subspecies	toyonensis(98.51761627197266)	toyonensis(98.51761627197266)	0/3()	0/4()	3/3(nheA;nheB;nheC)	4/4(hblA;hblB;hblC;hblD)	0/1()	1/1(sph)	0/5()	0/3()	2/9(bpsE;bpsH)	0()	495[No clonal complex](7/7)	Group_V(toyonensis)	B. toyonensis	bcereus	495	5750	High_Quality	UTDF19-29B	2019	North America	United States	Texas	USA	US-TX	Environmental	Environmental	Soil	Unknown	Unknown	NA	BioSample	None (PM);None (LC);None (AJB)	v1.1	Mix	NRP	NRP
BTDB_2022-0003494.2.clustersSAMN20890002_1_cluster_5	BTDB_2022-0003494	12184	GCF0000369	BTDB_2024-0000113.1.clusterscontig00008_cluster_1	BTDB_2025-0003386.1.clustersSAMN34374858-SRR27678686_00001_cluster_8	BTDB_2025-0003873.1.clustersSAMN39321974-SRR27479381_00001_cluster_4	bacillus_mibig_only_high.gbk	SAMN20890002	PRJNA756567	SAMN20890002	Not_Applicable	SRX13285894,SRX13289960	SRR17098153,SRR17102517	ILLUMINA,OXFORD_NANOPORE	PAIRED,SINGLE	Hybrid_assembly	99.69	99.67	99.56	6	5866965	5235533	5235533	35.09	99.43	0.14	Bacillus_A	Bacillus_A_toyonensis	toyonensis(98.51761627197266)	No subspecies	toyonensis(98.51761627197266)	toyonensis(98.51761627197266)	0/3()	0/4()	3/3(nheA;nheB;nheC)	4/4(hblA;hblB;hblC;hblD)	0/1()	1/1(sph)	0/5()	0/3()	2/9(bpsE;bpsH)	0()	495[No clonal complex](7/7)	Group_V(toyonensis)	B. toyonensis	bcereus	495	5750	High_Quality	UTDF19-29B	2019	North America	United States	Texas	USA	US-TX	Environmental	Environmental	Soil	Unknown	Unknown	NA	BioSample	None (PM);None (LC);None (AJB)	v1.1	GECCO	Others	Others
BTDB_2022-0003494.2.clustersSAMN20890002_1_cluster_6	BTDB_2022-0003494	29712	GCF0001478	BTDB_2025-0002396.1.clustersSAMN32927383-SRR23276707_00015_cluster_1	BTDB_2022-0001540.2.clustersGCA_002556945.1_Contig_70_cluster_1	BTDB_2025-0004581.1.clustersSAMN43998086-GCA_044762485.1_Contig_26_cluster_1	bacillus_mibig_only_high.gbk	SAMN20890002	PRJNA756567	SAMN20890002	Not_Applicable	SRX13285894,SRX13289960	SRR17098153,SRR17102517	ILLUMINA,OXFORD_NANOPORE	PAIRED,SINGLE	Hybrid_assembly	99.69	99.67	99.56	6	5866965	5235533	5235533	35.09	99.43	0.14	Bacillus_A	Bacillus_A_toyonensis	toyonensis(98.51761627197266)	No subspecies	toyonensis(98.51761627197266)	toyonensis(98.51761627197266)	0/3()	0/4()	3/3(nheA;nheB;nheC)	4/4(hblA;hblB;hblC;hblD)	0/1()	1/1(sph)	0/5()	0/3()	2/9(bpsE;bpsH)	0()	495[No clonal complex](7/7)	Group_V(toyonensis)	B. toyonensis	bcereus	495	5750	High_Quality	UTDF19-29B	2019	North America	United States	Texas	USA	US-TX	Environmental	Environmental	Soil	Unknown	Unknown	NA	BioSample	None (PM);None (LC);None (AJB)	v1.1	Mix	Saccharide	Ribosomal
BTDB_2022-0003494.2.clustersSAMN20890002_1_cluster_7	BTDB_2022-0003494	4650	GCF0001105	BTDB_2022-0000021.2.clustersDRX057099_00002_cluster_2	AS.BTDB_2022-0001184_c00082_GCA_002...region001	AS.BTDB_2022-0000017_DRX057095_00003.region001	bacillus_mibig_only_high.gbk	SAMN20890002	PRJNA756567	SAMN20890002	Not_Applicable	SRX13285894,SRX13289960	SRR17098153,SRR17102517	ILLUMINA,OXFORD_NANOPORE	PAIRED,SINGLE	Hybrid_assembly	99.69	99.67	99.56	6	5866965	5235533	5235533	35.09	99.43	0.14	Bacillus_A	Bacillus_A_toyonensis	toyonensis(98.51761627197266)	No subspecies	toyonensis(98.51761627197266)	toyonensis(98.51761627197266)	0/3()	0/4()	3/3(nheA;nheB;nheC)	4/4(hblA;hblB;hblC;hblD)	0/1()	1/1(sph)	0/5()	0/3()	2/9(bpsE;bpsH)	0()	495[No clonal complex](7/7)	Group_V(toyonensis)	B. toyonensis	bcereus	495	5750	High_Quality	UTDF19-29B	2019	North America	United States	Texas	USA	US-TX	Environmental	Environmental	Soil	Unknown	Unknown	NA	BioSample	None (PM);None (LC);None (AJB)	v1.1	Mix	Others	Terpene
BTDB_2022-0003494.2.clustersSAMN20890002_1_cluster_8	BTDB_2022-0003494	6332	GCF0000517	BTDB_2024-0000034.1.clusterscontig00009_cluster_1	BTDB_2025-0003873.1.clustersSAMN39321974-SRR27479381_00001_cluster_7	BTDB_2025-0003873.1.clustersSAMN39321974-SRR27479381_00001_cluster_7	bacillus_mibig_only_high.gbk	SAMN20890002	PRJNA756567	SAMN20890002	Not_Applicable	SRX13285894,SRX13289960	SRR17098153,SRR17102517	ILLUMINA,OXFORD_NANOPORE	PAIRED,SINGLE	Hybrid_assembly	99.69	99.67	99.56	6	5866965	5235533	5235533	35.09	99.43	0.14	Bacillus_A	Bacillus_A_toyonensis	toyonensis(98.51761627197266)	No subspecies	toyonensis(98.51761627197266)	toyonensis(98.51761627197266)	0/3()	0/4()	3/3(nheA;nheB;nheC)	4/4(hblA;hblB;hblC;hblD)	0/1()	1/1(sph)	0/5()	0/3()	2/9(bpsE;bpsH)	0()	495[No clonal complex](7/7)	Group_V(toyonensis)	B. toyonensis	bcereus	495	5750	High_Quality	UTDF19-29B	2019	North America	United States	Texas	USA	US-TX	Environmental	Environmental	Soil	Unknown	Unknown	NA	BioSample	None (PM);None (LC);None (AJB)	v1.1	GECCO	Others	Others
BTDB_2022-0003494.2.clustersSAMN20890002_1_cluster_9	BTDB_2022-0003494	19565	GCF0000469	BTDB_2022-0000305.2.clustersERX3363446_00026_cluster_1	BTDB_2022-0001380.2.clustersGCA_002551965.1_Contig_75_cluster_1	BTDB_2025-0003873.1.clustersSAMN39321974-SRR27479381_00001_cluster_10	bacillus_mibig_only_high.gbk	SAMN20890002	PRJNA756567	SAMN20890002	Not_Applicable	SRX13285894,SRX13289960	SRR17098153,SRR17102517	ILLUMINA,OXFORD_NANOPORE	PAIRED,SINGLE	Hybrid_assembly	99.69	99.67	99.56	6	5866965	5235533	5235533	35.09	99.43	0.14	Bacillus_A	Bacillus_A_toyonensis	toyonensis(98.51761627197266)	No subspecies	toyonensis(98.51761627197266)	toyonensis(98.51761627197266)	0/3()	0/4()	3/3(nheA;nheB;nheC)	4/4(hblA;hblB;hblC;hblD)	0/1()	1/1(sph)	0/5()	0/3()	2/9(bpsE;bpsH)	0()	495[No clonal complex](7/7)	Group_V(toyonensis)	B. toyonensis	bcereus	495	5750	High_Quality	UTDF19-29B	2019	North America	United States	Texas	USA	US-TX	Environmental	Environmental	Soil	Unknown	Unknown	NA	BioSample	None (PM);None (LC);None (AJB)	v1.1	Mix	Others	Others
BTDB_2022-0003494.2.clustersSAMN20890002_2_cluster_1	BTDB_2022-0003494	53150	GCF0000584	AS.BTDB_2022-0002743_c00014_GCA_007...region001	AS.BTDB_2022-0003344_SAMN15012570_3.region001	BTDB_2022-0003494.2.clustersSAMN20890002_2_cluster_1	bacillus_mibig_only_high.gbk	SAMN20890002	PRJNA756567	SAMN20890002	Not_Applicable	SRX13285894,SRX13289960	SRR17098153,SRR17102517	ILLUMINA,OXFORD_NANOPORE	PAIRED,SINGLE	Hybrid_assembly	99.69	99.67	99.56	6	5866965	5235533	5235533	35.09	99.43	0.14	Bacillus_A	Bacillus_A_toyonensis	toyonensis(98.51761627197266)	No subspecies	toyonensis(98.51761627197266)	toyonensis(98.51761627197266)	0/3()	0/4()	3/3(nheA;nheB;nheC)	4/4(hblA;hblB;hblC;hblD)	0/1()	1/1(sph)	0/5()	0/3()	2/9(bpsE;bpsH)	0()	495[No clonal complex](7/7)	Group_V(toyonensis)	B. toyonensis	bcereus	495	5750	High_Quality	UTDF19-29B	2019	North America	United States	Texas	USA	US-TX	Environmental	Environmental	Soil	Unknown	Unknown	NA	BioSample	None (PM);None (LC);None (AJB)	v1.1	Mix	NRP	NRP
BTDB_2022-0003494.2.clustersSAMN20890002_4_cluster_1	BTDB_2022-0003494	6005	GCF0000886	BTDB_2022-0002610.2.clustersGCA_002998955.1_Contig_4_cluster_1	BTDB_2022-0003494.2.clustersSAMN20890002_4_cluster_1	BTDB_2022-0003494.2.clustersSAMN20890002_4_cluster_1	bacillus_mibig_only_high.gbk	SAMN20890002	PRJNA756567	SAMN20890002	Not_Applicable	SRX13285894,SRX13289960	SRR17098153,SRR17102517	ILLUMINA,OXFORD_NANOPORE	PAIRED,SINGLE	Hybrid_assembly	99.69	99.67	99.56	6	5866965	5235533	5235533	35.09	99.43	0.14	Bacillus_A	Bacillus_A_toyonensis	toyonensis(98.51761627197266)	No subspecies	toyonensis(98.51761627197266)	toyonensis(98.51761627197266)	0/3()	0/4()	3/3(nheA;nheB;nheC)	4/4(hblA;hblB;hblC;hblD)	0/1()	1/1(sph)	0/5()	0/3()	2/9(bpsE;bpsH)	0()	495[No clonal complex](7/7)	Group_V(toyonensis)	B. toyonensis	bcereus	495	5750	High_Quality	UTDF19-29B	2019	North America	United States	Texas	USA	US-TX	Environmental	Environmental	Soil	Unknown	Unknown	NA	BioSample	None (PM);None (LC);None (AJB)	v1.1	MIBiG	Ribosomal	Ribosomal
BTDB_2022-0003495.2.clustersSAMN13164746_1_cluster_1	BTDB_2022-0003495	4494	GCF0001105	BTDB_2022-0000021.2.clustersDRX057099_00002_cluster_2	AS.BTDB_2022-0002002_c00009_GCA_002...region001	AS.BTDB_2025-0000001_barcode01_00001.region004	bacillus_mibig_only_high.gbk	SAMN13164746	PRJNA309927,PRJNA695105	SAMN13164746	Not_Applicable	SRX7083209,SRX10329041	SRR10382381,SRR13950275	ILLUMINA,OXFORD_NANOPORE	PAIRED,SINGLE	Hybrid_assembly	99.89	99.88	99.88	9	5505021	3246167	3246167	35.24	99.43	0.29	Bacillus_A	Bacillus_A_anthracis	mosaicus(99.98787689208984)	anthracis(99.98634338378906)	anthracis(98.52149200439453)	anthracis(99.98788452148438)	3/3(cya;lef;pagA)	0/4()	3/3(nheA;nheB;nheC)	0/4()	0/1()	1/1(sph)	5/5(capA;capB;capC;capD;capE)	3/3(hasA;hasB;hasC)	1/9(bpsE)	0()	1[No clonal complex](7/7)	Group_III(mosaicus)	B. mosaicus subsp. anthracis biovar Anthracis; B. anthracis biovar Anthracis; B. Anthracis	bcereus	1	5720	High_Quality	A182	2008	Europe	France	Grand-Est	FRA	FR-GES	Animal_Mammal	Animal_Mammal:Clinical	Cattle anthrax case	Unknown	Unknown	Meurthe-et-Moselle	BioSample	None (PM);None (LC);None (AJB)	v1.1	Mix	Others	Terpene
BTDB_2022-0003495.2.clustersSAMN13164746_1_cluster_2	BTDB_2022-0003495	11035	GCF0000517	BTDB_2024-0000034.1.clusterscontig00009_cluster_1	BTDB_2025-0002067.1.clustersJAQFUB010000005.1_cluster_1	BTDB_2025-0001863.1.clustersSAMN31227699_1_cluster_1	bacillus_mibig_only_high.gbk	SAMN13164746	PRJNA309927,PRJNA695105	SAMN13164746	Not_Applicable	SRX7083209,SRX10329041	SRR10382381,SRR13950275	ILLUMINA,OXFORD_NANOPORE	PAIRED,SINGLE	Hybrid_assembly	99.89	99.88	99.88	9	5505021	3246167	3246167	35.24	99.43	0.29	Bacillus_A	Bacillus_A_anthracis	mosaicus(99.98787689208984)	anthracis(99.98634338378906)	anthracis(98.52149200439453)	anthracis(99.98788452148438)	3/3(cya;lef;pagA)	0/4()	3/3(nheA;nheB;nheC)	0/4()	0/1()	1/1(sph)	5/5(capA;capB;capC;capD;capE)	3/3(hasA;hasB;hasC)	1/9(bpsE)	0()	1[No clonal complex](7/7)	Group_III(mosaicus)	B. mosaicus subsp. anthracis biovar Anthracis; B. anthracis biovar Anthracis; B. Anthracis	bcereus	1	5720	High_Quality	A182	2008	Europe	France	Grand-Est	FRA	FR-GES	Animal_Mammal	Animal_Mammal:Clinical	Cattle anthrax case	Unknown	Unknown	Meurthe-et-Moselle	BioSample	None (PM);None (LC);None (AJB)	v1.1	GECCO	Others	Others
BTDB_2022-0003495.2.clustersSAMN13164746_1_cluster_4	BTDB_2022-0003495	23787	GCF0000532	AS.BTDB_2025-0001221_SAMN18335939_1.region003	AS.BTDB_2022-0000002_DRX013256_00002.region003	AS.BTDB_2022-0000034_DRX120928_00004.region001	bacillus_mibig_only_high.gbk	SAMN13164746	PRJNA309927,PRJNA695105	SAMN13164746	Not_Applicable	SRX7083209,SRX10329041	SRR10382381,SRR13950275	ILLUMINA,OXFORD_NANOPORE	PAIRED,SINGLE	Hybrid_assembly	99.89	99.88	99.88	9	5505021	3246167	3246167	35.24	99.43	0.29	Bacillus_A	Bacillus_A_anthracis	mosaicus(99.98787689208984)	anthracis(99.98634338378906)	anthracis(98.52149200439453)	anthracis(99.98788452148438)	3/3(cya;lef;pagA)	0/4()	3/3(nheA;nheB;nheC)	0/4()	0/1()	1/1(sph)	5/5(capA;capB;capC;capD;capE)	3/3(hasA;hasB;hasC)	1/9(bpsE)	0()	1[No clonal complex](7/7)	Group_III(mosaicus)	B. mosaicus subsp. anthracis biovar Anthracis; B. anthracis biovar Anthracis; B. Anthracis	bcereus	1	5720	High_Quality	A182	2008	Europe	France	Grand-Est	FRA	FR-GES	Animal_Mammal	Animal_Mammal:Clinical	Cattle anthrax case	Unknown	Unknown	Meurthe-et-Moselle	BioSample	None (PM);None (LC);None (AJB)	v1.1	Mix	NRP	NRP
BTDB_2022-0003495.2.clustersSAMN13164746_1_cluster_6	BTDB_2022-0003495	25472	GCF0000586	AS.BTDB_2022-0003275_CP066187.1.region006	AS.BTDB_2022-0001035_MSBQ01000019.1.region001	AS.BTDB_2022-0000046_DRX157096_00005.region001	bacillus_mibig_only_high.gbk	SAMN13164746	PRJNA309927,PRJNA695105	SAMN13164746	Not_Applicable	SRX7083209,SRX10329041	SRR10382381,SRR13950275	ILLUMINA,OXFORD_NANOPORE	PAIRED,SINGLE	Hybrid_assembly	99.89	99.88	99.88	9	5505021	3246167	3246167	35.24	99.43	0.29	Bacillus_A	Bacillus_A_anthracis	mosaicus(99.98787689208984)	anthracis(99.98634338378906)	anthracis(98.52149200439453)	anthracis(99.98788452148438)	3/3(cya;lef;pagA)	0/4()	3/3(nheA;nheB;nheC)	0/4()	0/1()	1/1(sph)	5/5(capA;capB;capC;capD;capE)	3/3(hasA;hasB;hasC)	1/9(bpsE)	0()	1[No clonal complex](7/7)	Group_III(mosaicus)	B. mosaicus subsp. anthracis biovar Anthracis; B. anthracis biovar Anthracis; B. Anthracis	bcereus	1	5720	High_Quality	A182	2008	Europe	France	Grand-Est	FRA	FR-GES	Animal_Mammal	Animal_Mammal:Clinical	Cattle anthrax case	Unknown	Unknown	Meurthe-et-Moselle	BioSample	None (PM);None (LC);None (AJB)	v1.1	Mix	NRP	NRP
BTDB_2022-0003495.2.clustersSAMN13164746_1_cluster_7	BTDB_2022-0003495	14254	GCF0000364	BTDB_2025-0001412.1.clustersSAMN22842844-SRR16706344_00035_cluster_1	BTDB_2022-0004502.2.clustersSRX1011690_00001_cluster_4	BTDB_2022-0005368.2.clustersSRX2989562_00002_cluster_3	bacillus_mibig_only_high.gbk	SAMN13164746	PRJNA309927,PRJNA695105	SAMN13164746	Not_Applicable	SRX7083209,SRX10329041	SRR10382381,SRR13950275	ILLUMINA,OXFORD_NANOPORE	PAIRED,SINGLE	Hybrid_assembly	99.89	99.88	99.88	9	5505021	3246167	3246167	35.24	99.43	0.29	Bacillus_A	Bacillus_A_anthracis	mosaicus(99.98787689208984)	anthracis(99.98634338378906)	anthracis(98.52149200439453)	anthracis(99.98788452148438)	3/3(cya;lef;pagA)	0/4()	3/3(nheA;nheB;nheC)	0/4()	0/1()	1/1(sph)	5/5(capA;capB;capC;capD;capE)	3/3(hasA;hasB;hasC)	1/9(bpsE)	0()	1[No clonal complex](7/7)	Group_III(mosaicus)	B. mosaicus subsp. anthracis biovar Anthracis; B. anthracis biovar Anthracis; B. Anthracis	bcereus	1	5720	High_Quality	A182	2008	Europe	France	Grand-Est	FRA	FR-GES	Animal_Mammal	Animal_Mammal:Clinical	Cattle anthrax case	Unknown	Unknown	Meurthe-et-Moselle	BioSample	None (PM);None (LC);None (AJB)	v1.1	MIBiG	Others	Others
BTDB_2022-0003495.2.clustersSAMN13164746_1_cluster_8	BTDB_2022-0003495	12599	GCF0000523	BTDB_2025-0004816.1.clustersSAMN45893315_1_cluster_2	BTDB_2022-0005213.2.clustersSRX2989719_00004_cluster_1	BTDB_2022-0000450.2.clustersERX979235_00100_cluster_1	bacillus_mibig_only_high.gbk	SAMN13164746	PRJNA309927,PRJNA695105	SAMN13164746	Not_Applicable	SRX7083209,SRX10329041	SRR10382381,SRR13950275	ILLUMINA,OXFORD_NANOPORE	PAIRED,SINGLE	Hybrid_assembly	99.89	99.88	99.88	9	5505021	3246167	3246167	35.24	99.43	0.29	Bacillus_A	Bacillus_A_anthracis	mosaicus(99.98787689208984)	anthracis(99.98634338378906)	anthracis(98.52149200439453)	anthracis(99.98788452148438)	3/3(cya;lef;pagA)	0/4()	3/3(nheA;nheB;nheC)	0/4()	0/1()	1/1(sph)	5/5(capA;capB;capC;capD;capE)	3/3(hasA;hasB;hasC)	1/9(bpsE)	0()	1[No clonal complex](7/7)	Group_III(mosaicus)	B. mosaicus subsp. anthracis biovar Anthracis; B. anthracis biovar Anthracis; B. Anthracis	bcereus	1	5720	High_Quality	A182	2008	Europe	France	Grand-Est	FRA	FR-GES	Animal_Mammal	Animal_Mammal:Clinical	Cattle anthrax case	Unknown	Unknown	Meurthe-et-Moselle	BioSample	None (PM);None (LC);None (AJB)	v1.1	Mix	Others	Others
BTDB_2022-0003495.2.clustersSAMN13164746_3_cluster_1	BTDB_2022-0003495	12264	GCF0000369	BTDB_2024-0000113.1.clusterscontig00008_cluster_1	BTDB_2025-0003386.1.clustersSAMN34374858-SRR27678686_00001_cluster_8	BTDB_2022-0004772.2.clustersSRX1457617_00002_cluster_1	bacillus_mibig_only_high.gbk	SAMN13164746	PRJNA309927,PRJNA695105	SAMN13164746	Not_Applicable	SRX7083209,SRX10329041	SRR10382381,SRR13950275	ILLUMINA,OXFORD_NANOPORE	PAIRED,SINGLE	Hybrid_assembly	99.89	99.88	99.88	9	5505021	3246167	3246167	35.24	99.43	0.29	Bacillus_A	Bacillus_A_anthracis	mosaicus(99.98787689208984)	anthracis(99.98634338378906)	anthracis(98.52149200439453)	anthracis(99.98788452148438)	3/3(cya;lef;pagA)	0/4()	3/3(nheA;nheB;nheC)	0/4()	0/1()	1/1(sph)	5/5(capA;capB;capC;capD;capE)	3/3(hasA;hasB;hasC)	1/9(bpsE)	0()	1[No clonal complex](7/7)	Group_III(mosaicus)	B. mosaicus subsp. anthracis biovar Anthracis; B. anthracis biovar Anthracis; B. Anthracis	bcereus	1	5720	High_Quality	A182	2008	Europe	France	Grand-Est	FRA	FR-GES	Animal_Mammal	Animal_Mammal:Clinical	Cattle anthrax case	Unknown	Unknown	Meurthe-et-Moselle	BioSample	None (PM);None (LC);None (AJB)	v1.1	GECCO	Others	Others
BTDB_2022-0003495.2.clustersSAMN13164746_5_cluster_1	BTDB_2022-0003495	15189	GCF0000808	BTDB_2022-0001001.2.clustersMACI01000012.1_cluster_1	BTDB_2022-0005132.2.clustersSRX2989802_00019_cluster_1	BTDB_2022-0000165.2.clustersERX1667149_00018_cluster_1	bacillus_mibig_only_high.gbk	SAMN13164746	PRJNA309927,PRJNA695105	SAMN13164746	Not_Applicable	SRX7083209,SRX10329041	SRR10382381,SRR13950275	ILLUMINA,OXFORD_NANOPORE	PAIRED,SINGLE	Hybrid_assembly	99.89	99.88	99.88	9	5505021	3246167	3246167	35.24	99.43	0.29	Bacillus_A	Bacillus_A_anthracis	mosaicus(99.98787689208984)	anthracis(99.98634338378906)	anthracis(98.52149200439453)	anthracis(99.98788452148438)	3/3(cya;lef;pagA)	0/4()	3/3(nheA;nheB;nheC)	0/4()	0/1()	1/1(sph)	5/5(capA;capB;capC;capD;capE)	3/3(hasA;hasB;hasC)	1/9(bpsE)	0()	1[No clonal complex](7/7)	Group_III(mosaicus)	B. mosaicus subsp. anthracis biovar Anthracis; B. anthracis biovar Anthracis; B. Anthracis	bcereus	1	5720	High_Quality	A182	2008	Europe	France	Grand-Est	FRA	FR-GES	Animal_Mammal	Animal_Mammal:Clinical	Cattle anthrax case	Unknown	Unknown	Meurthe-et-Moselle	BioSample	None (PM);None (LC);None (AJB)	v1.1	GECCO	Others	Others
BTDB_2022-0003496.2.clustersSAMN13164728_1_cluster_10	BTDB_2022-0003496	12264	GCF0000369	BTDB_2024-0000113.1.clusterscontig00008_cluster_1	BTDB_2025-0003386.1.clustersSAMN34374858-SRR27678686_00001_cluster_8	BTDB_2022-0004772.2.clustersSRX1457617_00002_cluster_1	bacillus_mibig_only_high.gbk	SAMN13164728	PRJNA309927,PRJNA695105	SAMN13164728	Not_Applicable	SRX7083189,SRX10329045	SRR10382401,SRR13950271	ILLUMINA,OXFORD_NANOPORE	PAIRED,SINGLE	Hybrid_assembly	99.91	99.89	99.86	3	5505892	5229320	5229320	35.24	99.43	0.29	Bacillus_A	Bacillus_A_anthracis	mosaicus(99.98748016357422)	anthracis(99.98641204833984)	anthracis(98.6092758178711)	anthracis(99.98719787597656)	3/3(cya;lef;pagA)	0/4()	3/3(nheA;nheB;nheC)	0/4()	0/1()	1/1(sph)	5/5(capA;capB;capC;capD;capE)	3/3(hasA;hasB;hasC)	1/9(bpsE)	0()	1[No clonal complex](7/7)	Group_III(mosaicus)	B. mosaicus subsp. anthracis biovar Anthracis; B. anthracis biovar Anthracis; B. Anthracis	bcereus	1	5724	High_Quality	A29	1954	Europe	Germany	Hessen	DEU	DE-HE	Unknown	Unknown	Unknown	Unknown	Unknown	NA	BioSample	None (PM);None (LC);None (AJB)	v1.1	GECCO	Others	Others
BTDB_2022-0003496.2.clustersSAMN13164728_1_cluster_2	BTDB_2022-0003496	12599	GCF0000523	BTDB_2025-0004816.1.clustersSAMN45893315_1_cluster_2	BTDB_2022-0005213.2.clustersSRX2989719_00004_cluster_1	BTDB_2022-0000450.2.clustersERX979235_00100_cluster_1	bacillus_mibig_only_high.gbk	SAMN13164728	PRJNA309927,PRJNA695105	SAMN13164728	Not_Applicable	SRX7083189,SRX10329045	SRR10382401,SRR13950271	ILLUMINA,OXFORD_NANOPORE	PAIRED,SINGLE	Hybrid_assembly	99.91	99.89	99.86	3	5505892	5229320	5229320	35.24	99.43	0.29	Bacillus_A	Bacillus_A_anthracis	mosaicus(99.98748016357422)	anthracis(99.98641204833984)	anthracis(98.6092758178711)	anthracis(99.98719787597656)	3/3(cya;lef;pagA)	0/4()	3/3(nheA;nheB;nheC)	0/4()	0/1()	1/1(sph)	5/5(capA;capB;capC;capD;capE)	3/3(hasA;hasB;hasC)	1/9(bpsE)	0()	1[No clonal complex](7/7)	Group_III(mosaicus)	B. mosaicus subsp. anthracis biovar Anthracis; B. anthracis biovar Anthracis; B. Anthracis	bcereus	1	5724	High_Quality	A29	1954	Europe	Germany	Hessen	DEU	DE-HE	Unknown	Unknown	Unknown	Unknown	Unknown	NA	BioSample	None (PM);None (LC);None (AJB)	v1.1	Mix	Others	Others
BTDB_2022-0003496.2.clustersSAMN13164728_1_cluster_3	BTDB_2022-0003496	14255	GCF0000364	BTDB_2025-0001412.1.clustersSAMN22842844-SRR16706344_00035_cluster_1	BTDB_2022-0000046.2.clustersDRX157096_00005_cluster_2	BTDB_2025-0000495.1.clustersLGCC01000030.1_cluster_1	bacillus_mibig_only_high.gbk	SAMN13164728	PRJNA309927,PRJNA695105	SAMN13164728	Not_Applicable	SRX7083189,SRX10329045	SRR10382401,SRR13950271	ILLUMINA,OXFORD_NANOPORE	PAIRED,SINGLE	Hybrid_assembly	99.91	99.89	99.86	3	5505892	5229320	5229320	35.24	99.43	0.29	Bacillus_A	Bacillus_A_anthracis	mosaicus(99.98748016357422)	anthracis(99.98641204833984)	anthracis(98.6092758178711)	anthracis(99.98719787597656)	3/3(cya;lef;pagA)	0/4()	3/3(nheA;nheB;nheC)	0/4()	0/1()	1/1(sph)	5/5(capA;capB;capC;capD;capE)	3/3(hasA;hasB;hasC)	1/9(bpsE)	0()	1[No clonal complex](7/7)	Group_III(mosaicus)	B. mosaicus subsp. anthracis biovar Anthracis; B. anthracis biovar Anthracis; B. Anthracis	bcereus	1	5724	High_Quality	A29	1954	Europe	Germany	Hessen	DEU	DE-HE	Unknown	Unknown	Unknown	Unknown	Unknown	NA	BioSample	None (PM);None (LC);None (AJB)	v1.1	MIBiG	Others	Others
BTDB_2022-0003496.2.clustersSAMN13164728_1_cluster_4	BTDB_2022-0003496	25472	GCF0000586	AS.BTDB_2022-0003275_CP066187.1.region006	AS.BTDB_2022-0005426_SRX3105496_00001.region004	AS.BTDB_2022-0000002_DRX013256_00005.region001	bacillus_mibig_only_high.gbk	SAMN13164728	PRJNA309927,PRJNA695105	SAMN13164728	Not_Applicable	SRX7083189,SRX10329045	SRR10382401,SRR13950271	ILLUMINA,OXFORD_NANOPORE	PAIRED,SINGLE	Hybrid_assembly	99.91	99.89	99.86	3	5505892	5229320	5229320	35.24	99.43	0.29	Bacillus_A	Bacillus_A_anthracis	mosaicus(99.98748016357422)	anthracis(99.98641204833984)	anthracis(98.6092758178711)	anthracis(99.98719787597656)	3/3(cya;lef;pagA)	0/4()	3/3(nheA;nheB;nheC)	0/4()	0/1()	1/1(sph)	5/5(capA;capB;capC;capD;capE)	3/3(hasA;hasB;hasC)	1/9(bpsE)	0()	1[No clonal complex](7/7)	Group_III(mosaicus)	B. mosaicus subsp. anthracis biovar Anthracis; B. anthracis biovar Anthracis; B. Anthracis	bcereus	1	5724	High_Quality	A29	1954	Europe	Germany	Hessen	DEU	DE-HE	Unknown	Unknown	Unknown	Unknown	Unknown	NA	BioSample	None (PM);None (LC);None (AJB)	v1.1	Mix	NRP	NRP
BTDB_2022-0003496.2.clustersSAMN13164728_1_cluster_6	BTDB_2022-0003496	23788	GCF0000532	AS.BTDB_2025-0001221_SAMN18335939_1.region003	AS.BTDB_2022-0000002_DRX013256_00002.region003	AS.BTDB_2022-0000002_DRX013256_00002.region003	bacillus_mibig_only_high.gbk	SAMN13164728	PRJNA309927,PRJNA695105	SAMN13164728	Not_Applicable	SRX7083189,SRX10329045	SRR10382401,SRR13950271	ILLUMINA,OXFORD_NANOPORE	PAIRED,SINGLE	Hybrid_assembly	99.91	99.89	99.86	3	5505892	5229320	5229320	35.24	99.43	0.29	Bacillus_A	Bacillus_A_anthracis	mosaicus(99.98748016357422)	anthracis(99.98641204833984)	anthracis(98.6092758178711)	anthracis(99.98719787597656)	3/3(cya;lef;pagA)	0/4()	3/3(nheA;nheB;nheC)	0/4()	0/1()	1/1(sph)	5/5(capA;capB;capC;capD;capE)	3/3(hasA;hasB;hasC)	1/9(bpsE)	0()	1[No clonal complex](7/7)	Group_III(mosaicus)	B. mosaicus subsp. anthracis biovar Anthracis; B. anthracis biovar Anthracis; B. Anthracis	bcereus	1	5724	High_Quality	A29	1954	Europe	Germany	Hessen	DEU	DE-HE	Unknown	Unknown	Unknown	Unknown	Unknown	NA	BioSample	None (PM);None (LC);None (AJB)	v1.1	Mix	NRP	NRP
BTDB_2022-0003496.2.clustersSAMN13164728_1_cluster_8	BTDB_2022-0003496	11035	GCF0000517	BTDB_2024-0000034.1.clusterscontig00009_cluster_1	BTDB_2025-0002067.1.clustersJAQFUB010000005.1_cluster_1	BTDB_2025-0001863.1.clustersSAMN31227699_1_cluster_1	bacillus_mibig_only_high.gbk	SAMN13164728	PRJNA309927,PRJNA695105	SAMN13164728	Not_Applicable	SRX7083189,SRX10329045	SRR10382401,SRR13950271	ILLUMINA,OXFORD_NANOPORE	PAIRED,SINGLE	Hybrid_assembly	99.91	99.89	99.86	3	5505892	5229320	5229320	35.24	99.43	0.29	Bacillus_A	Bacillus_A_anthracis	mosaicus(99.98748016357422)	anthracis(99.98641204833984)	anthracis(98.6092758178711)	anthracis(99.98719787597656)	3/3(cya;lef;pagA)	0/4()	3/3(nheA;nheB;nheC)	0/4()	0/1()	1/1(sph)	5/5(capA;capB;capC;capD;capE)	3/3(hasA;hasB;hasC)	1/9(bpsE)	0()	1[No clonal complex](7/7)	Group_III(mosaicus)	B. mosaicus subsp. anthracis biovar Anthracis; B. anthracis biovar Anthracis; B. Anthracis	bcereus	1	5724	High_Quality	A29	1954	Europe	Germany	Hessen	DEU	DE-HE	Unknown	Unknown	Unknown	Unknown	Unknown	NA	BioSample	None (PM);None (LC);None (AJB)	v1.1	GECCO	Others	Others
BTDB_2022-0003496.2.clustersSAMN13164728_1_cluster_9	BTDB_2022-0003496	4494	GCF0001105	BTDB_2022-0000021.2.clustersDRX057099_00002_cluster_2	AS.BTDB_2022-0002002_c00009_GCA_002...region001	AS.BTDB_2025-0000001_barcode01_00001.region004	bacillus_mibig_only_high.gbk	SAMN13164728	PRJNA309927,PRJNA695105	SAMN13164728	Not_Applicable	SRX7083189,SRX10329045	SRR10382401,SRR13950271	ILLUMINA,OXFORD_NANOPORE	PAIRED,SINGLE	Hybrid_assembly	99.91	99.89	99.86	3	5505892	5229320	5229320	35.24	99.43	0.29	Bacillus_A	Bacillus_A_anthracis	mosaicus(99.98748016357422)	anthracis(99.98641204833984)	anthracis(98.6092758178711)	anthracis(99.98719787597656)	3/3(cya;lef;pagA)	0/4()	3/3(nheA;nheB;nheC)	0/4()	0/1()	1/1(sph)	5/5(capA;capB;capC;capD;capE)	3/3(hasA;hasB;hasC)	1/9(bpsE)	0()	1[No clonal complex](7/7)	Group_III(mosaicus)	B. mosaicus subsp. anthracis biovar Anthracis; B. anthracis biovar Anthracis; B. Anthracis	bcereus	1	5724	High_Quality	A29	1954	Europe	Germany	Hessen	DEU	DE-HE	Unknown	Unknown	Unknown	Unknown	Unknown	NA	BioSample	None (PM);None (LC);None (AJB)	v1.1	Mix	Others	Terpene
BTDB_2022-0003496.2.clustersSAMN13164728_3_cluster_1	BTDB_2022-0003496	15189	GCF0000808	BTDB_2022-0001001.2.clustersMACI01000012.1_cluster_1	BTDB_2022-0005132.2.clustersSRX2989802_00019_cluster_1	BTDB_2022-0000165.2.clustersERX1667149_00018_cluster_1	bacillus_mibig_only_high.gbk	SAMN13164728	PRJNA309927,PRJNA695105	SAMN13164728	Not_Applicable	SRX7083189,SRX10329045	SRR10382401,SRR13950271	ILLUMINA,OXFORD_NANOPORE	PAIRED,SINGLE	Hybrid_assembly	99.91	99.89	99.86	3	5505892	5229320	5229320	35.24	99.43	0.29	Bacillus_A	Bacillus_A_anthracis	mosaicus(99.98748016357422)	anthracis(99.98641204833984)	anthracis(98.6092758178711)	anthracis(99.98719787597656)	3/3(cya;lef;pagA)	0/4()	3/3(nheA;nheB;nheC)	0/4()	0/1()	1/1(sph)	5/5(capA;capB;capC;capD;capE)	3/3(hasA;hasB;hasC)	1/9(bpsE)	0()	1[No clonal complex](7/7)	Group_III(mosaicus)	B. mosaicus subsp. anthracis biovar Anthracis; B. anthracis biovar Anthracis; B. Anthracis	bcereus	1	5724	High_Quality	A29	1954	Europe	Germany	Hessen	DEU	DE-HE	Unknown	Unknown	Unknown	Unknown	Unknown	NA	BioSample	None (PM);None (LC);None (AJB)	v1.1	GECCO	Others	Others
BTDB_2022-0003497.2.clustersSAMN13164732_1_cluster_10	BTDB_2022-0003497	12264	GCF0000369	BTDB_2024-0000113.1.clusterscontig00008_cluster_1	BTDB_2025-0003386.1.clustersSAMN34374858-SRR27678686_00001_cluster_8	BTDB_2022-0004772.2.clustersSRX1457617_00002_cluster_1	bacillus_mibig_only_high.gbk	SAMN13164732	PRJNA309927,PRJNA695105	SAMN13164732	Not_Applicable	SRX7083193,SRX10329042	SRR10382397,SRR13950274	ILLUMINA,OXFORD_NANOPORE	PAIRED,SINGLE	Hybrid_assembly	99.88	99.87	99.85	2	5323968	5229284	5229284	35.34	99.43	0.29	Bacillus_A	Bacillus_A_anthracis	mosaicus(99.98650360107422)	anthracis(99.98564910888672)	anthracis(98.61001586914062)	anthracis(99.98687744140625)	0/3()	0/4()	3/3(nheA;nheB;nheC)	0/4()	0/1()	1/1(sph)	5/5(capA;capB;capC;capD;capE)	0/3()	1/9(bpsE)	0()	1[No clonal complex](7/7)	Group_III(mosaicus)	B. mosaicus subsp. anthracis; B. anthracis	bcereus	1	5544	High_Quality	3016	1936	Asia	Iran	Unknown	IRN	Unknown	Animal_Mammal	Animal_Mammal:Clinical	Cattle anthrax case	Unknown	Unknown	NA	BioSample	None (PM);None (LC);None (AJB)	v1.1	GECCO	Others	Others
BTDB_2022-0003497.2.clustersSAMN13164732_1_cluster_2	BTDB_2022-0003497	12599	GCF0000523	BTDB_2025-0004816.1.clustersSAMN45893315_1_cluster_2	BTDB_2022-0005213.2.clustersSRX2989719_00004_cluster_1	BTDB_2022-0000450.2.clustersERX979235_00100_cluster_1	bacillus_mibig_only_high.gbk	SAMN13164732	PRJNA309927,PRJNA695105	SAMN13164732	Not_Applicable	SRX7083193,SRX10329042	SRR10382397,SRR13950274	ILLUMINA,OXFORD_NANOPORE	PAIRED,SINGLE	Hybrid_assembly	99.88	99.87	99.85	2	5323968	5229284	5229284	35.34	99.43	0.29	Bacillus_A	Bacillus_A_anthracis	mosaicus(99.98650360107422)	anthracis(99.98564910888672)	anthracis(98.61001586914062)	anthracis(99.98687744140625)	0/3()	0/4()	3/3(nheA;nheB;nheC)	0/4()	0/1()	1/1(sph)	5/5(capA;capB;capC;capD;capE)	0/3()	1/9(bpsE)	0()	1[No clonal complex](7/7)	Group_III(mosaicus)	B. mosaicus subsp. anthracis; B. anthracis	bcereus	1	5544	High_Quality	3016	1936	Asia	Iran	Unknown	IRN	Unknown	Animal_Mammal	Animal_Mammal:Clinical	Cattle anthrax case	Unknown	Unknown	NA	BioSample	None (PM);None (LC);None (AJB)	v1.1	Mix	Others	Others
BTDB_2022-0003497.2.clustersSAMN13164732_1_cluster_3	BTDB_2022-0003497	14254	GCF0000364	BTDB_2025-0001412.1.clustersSAMN22842844-SRR16706344_00035_cluster_1	BTDB_2022-0000046.2.clustersDRX157096_00005_cluster_2	BTDB_2025-0000495.1.clustersLGCC01000030.1_cluster_1	bacillus_mibig_only_high.gbk	SAMN13164732	PRJNA309927,PRJNA695105	SAMN13164732	Not_Applicable	SRX7083193,SRX10329042	SRR10382397,SRR13950274	ILLUMINA,OXFORD_NANOPORE	PAIRED,SINGLE	Hybrid_assembly	99.88	99.87	99.85	2	5323968	5229284	5229284	35.34	99.43	0.29	Bacillus_A	Bacillus_A_anthracis	mosaicus(99.98650360107422)	anthracis(99.98564910888672)	anthracis(98.61001586914062)	anthracis(99.98687744140625)	0/3()	0/4()	3/3(nheA;nheB;nheC)	0/4()	0/1()	1/1(sph)	5/5(capA;capB;capC;capD;capE)	0/3()	1/9(bpsE)	0()	1[No clonal complex](7/7)	Group_III(mosaicus)	B. mosaicus subsp. anthracis; B. anthracis	bcereus	1	5544	High_Quality	3016	1936	Asia	Iran	Unknown	IRN	Unknown	Animal_Mammal	Animal_Mammal:Clinical	Cattle anthrax case	Unknown	Unknown	NA	BioSample	None (PM);None (LC);None (AJB)	v1.1	MIBiG	Others	Others
BTDB_2022-0003497.2.clustersSAMN13164732_1_cluster_4	BTDB_2022-0003497	25472	GCF0000586	AS.BTDB_2022-0003275_CP066187.1.region006	AS.BTDB_2022-0005426_SRX3105496_00001.region004	AS.BTDB_2022-0000002_DRX013256_00005.region001	bacillus_mibig_only_high.gbk	SAMN13164732	PRJNA309927,PRJNA695105	SAMN13164732	Not_Applicable	SRX7083193,SRX10329042	SRR10382397,SRR13950274	ILLUMINA,OXFORD_NANOPORE	PAIRED,SINGLE	Hybrid_assembly	99.88	99.87	99.85	2	5323968	5229284	5229284	35.34	99.43	0.29	Bacillus_A	Bacillus_A_anthracis	mosaicus(99.98650360107422)	anthracis(99.98564910888672)	anthracis(98.61001586914062)	anthracis(99.98687744140625)	0/3()	0/4()	3/3(nheA;nheB;nheC)	0/4()	0/1()	1/1(sph)	5/5(capA;capB;capC;capD;capE)	0/3()	1/9(bpsE)	0()	1[No clonal complex](7/7)	Group_III(mosaicus)	B. mosaicus subsp. anthracis; B. anthracis	bcereus	1	5544	High_Quality	3016	1936	Asia	Iran	Unknown	IRN	Unknown	Animal_Mammal	Animal_Mammal:Clinical	Cattle anthrax case	Unknown	Unknown	NA	BioSample	None (PM);None (LC);None (AJB)	v1.1	Mix	NRP	NRP
BTDB_2022-0003497.2.clustersSAMN13164732_1_cluster_6	BTDB_2022-0003497	23788	GCF0000532	AS.BTDB_2025-0001221_SAMN18335939_1.region003	AS.BTDB_2022-0000002_DRX013256_00002.region003	AS.BTDB_2022-0004598_SRX1070900_00022.region001	bacillus_mibig_only_high.gbk	SAMN13164732	PRJNA309927,PRJNA695105	SAMN13164732	Not_Applicable	SRX7083193,SRX10329042	SRR10382397,SRR13950274	ILLUMINA,OXFORD_NANOPORE	PAIRED,SINGLE	Hybrid_assembly	99.88	99.87	99.85	2	5323968	5229284	5229284	35.34	99.43	0.29	Bacillus_A	Bacillus_A_anthracis	mosaicus(99.98650360107422)	anthracis(99.98564910888672)	anthracis(98.61001586914062)	anthracis(99.98687744140625)	0/3()	0/4()	3/3(nheA;nheB;nheC)	0/4()	0/1()	1/1(sph)	5/5(capA;capB;capC;capD;capE)	0/3()	1/9(bpsE)	0()	1[No clonal complex](7/7)	Group_III(mosaicus)	B. mosaicus subsp. anthracis; B. anthracis	bcereus	1	5544	High_Quality	3016	1936	Asia	Iran	Unknown	IRN	Unknown	Animal_Mammal	Animal_Mammal:Clinical	Cattle anthrax case	Unknown	Unknown	NA	BioSample	None (PM);None (LC);None (AJB)	v1.1	Mix	NRP	NRP
BTDB_2022-0003497.2.clustersSAMN13164732_1_cluster_8	BTDB_2022-0003497	11035	GCF0000517	BTDB_2024-0000034.1.clusterscontig00009_cluster_1	BTDB_2025-0002067.1.clustersJAQFUB010000005.1_cluster_1	BTDB_2025-0001863.1.clustersSAMN31227699_1_cluster_1	bacillus_mibig_only_high.gbk	SAMN13164732	PRJNA309927,PRJNA695105	SAMN13164732	Not_Applicable	SRX7083193,SRX10329042	SRR10382397,SRR13950274	ILLUMINA,OXFORD_NANOPORE	PAIRED,SINGLE	Hybrid_assembly	99.88	99.87	99.85	2	5323968	5229284	5229284	35.34	99.43	0.29	Bacillus_A	Bacillus_A_anthracis	mosaicus(99.98650360107422)	anthracis(99.98564910888672)	anthracis(98.61001586914062)	anthracis(99.98687744140625)	0/3()	0/4()	3/3(nheA;nheB;nheC)	0/4()	0/1()	1/1(sph)	5/5(capA;capB;capC;capD;capE)	0/3()	1/9(bpsE)	0()	1[No clonal complex](7/7)	Group_III(mosaicus)	B. mosaicus subsp. anthracis; B. anthracis	bcereus	1	5544	High_Quality	3016	1936	Asia	Iran	Unknown	IRN	Unknown	Animal_Mammal	Animal_Mammal:Clinical	Cattle anthrax case	Unknown	Unknown	NA	BioSample	None (PM);None (LC);None (AJB)	v1.1	GECCO	Others	Others
BTDB_2022-0003497.2.clustersSAMN13164732_1_cluster_9	BTDB_2022-0003497	4494	GCF0001105	BTDB_2022-0000021.2.clustersDRX057099_00002_cluster_2	AS.BTDB_2022-0002002_c00009_GCA_002...region001	AS.BTDB_2025-0000001_barcode01_00001.region004	bacillus_mibig_only_high.gbk	SAMN13164732	PRJNA309927,PRJNA695105	SAMN13164732	Not_Applicable	SRX7083193,SRX10329042	SRR10382397,SRR13950274	ILLUMINA,OXFORD_NANOPORE	PAIRED,SINGLE	Hybrid_assembly	99.88	99.87	99.85	2	5323968	5229284	5229284	35.34	99.43	0.29	Bacillus_A	Bacillus_A_anthracis	mosaicus(99.98650360107422)	anthracis(99.98564910888672)	anthracis(98.61001586914062)	anthracis(99.98687744140625)	0/3()	0/4()	3/3(nheA;nheB;nheC)	0/4()	0/1()	1/1(sph)	5/5(capA;capB;capC;capD;capE)	0/3()	1/9(bpsE)	0()	1[No clonal complex](7/7)	Group_III(mosaicus)	B. mosaicus subsp. anthracis; B. anthracis	bcereus	1	5544	High_Quality	3016	1936	Asia	Iran	Unknown	IRN	Unknown	Animal_Mammal	Animal_Mammal:Clinical	Cattle anthrax case	Unknown	Unknown	NA	BioSample	None (PM);None (LC);None (AJB)	v1.1	Mix	Others	Terpene
BTDB_2022-0003497.2.clustersSAMN13164732_2_cluster_1	BTDB_2022-0003497	15189	GCF0000808	BTDB_2022-0001001.2.clustersMACI01000012.1_cluster_1	BTDB_2022-0005132.2.clustersSRX2989802_00019_cluster_1	BTDB_2022-0000165.2.clustersERX1667149_00018_cluster_1	bacillus_mibig_only_high.gbk	SAMN13164732	PRJNA309927,PRJNA695105	SAMN13164732	Not_Applicable	SRX7083193,SRX10329042	SRR10382397,SRR13950274	ILLUMINA,OXFORD_NANOPORE	PAIRED,SINGLE	Hybrid_assembly	99.88	99.87	99.85	2	5323968	5229284	5229284	35.34	99.43	0.29	Bacillus_A	Bacillus_A_anthracis	mosaicus(99.98650360107422)	anthracis(99.98564910888672)	anthracis(98.61001586914062)	anthracis(99.98687744140625)	0/3()	0/4()	3/3(nheA;nheB;nheC)	0/4()	0/1()	1/1(sph)	5/5(capA;capB;capC;capD;capE)	0/3()	1/9(bpsE)	0()	1[No clonal complex](7/7)	Group_III(mosaicus)	B. mosaicus subsp. anthracis; B. anthracis	bcereus	1	5544	High_Quality	3016	1936	Asia	Iran	Unknown	IRN	Unknown	Animal_Mammal	Animal_Mammal:Clinical	Cattle anthrax case	Unknown	Unknown	NA	BioSample	None (PM);None (LC);None (AJB)	v1.1	GECCO	Others	Others
BTDB_2022-0003498.2.clustersSAMN13164715_1_cluster_10	BTDB_2022-0003498	12264	GCF0000369	BTDB_2024-0000113.1.clusterscontig00008_cluster_1	BTDB_2025-0003386.1.clustersSAMN34374858-SRR27678686_00001_cluster_8	BTDB_2022-0004772.2.clustersSRX1457617_00002_cluster_1	bacillus_mibig_only_high.gbk	SAMN13164715	PRJNA309927,PRJNA695105	SAMN13164715	Not_Applicable	SRX7083184,SRX10329043	SRR10382406,SRR13950273	ILLUMINA,OXFORD_NANOPORE	PAIRED,SINGLE	Hybrid_assembly	99.95	99.91	99.86	2	5323441	5228635	5228635	35.33	99.43	0.29	Bacillus_A	Bacillus_A_anthracis	mosaicus(99.98664855957031)	anthracis(99.98528289794922)	anthracis(98.57402801513672)	anthracis(99.98712158203125)	0/3()	0/4()	3/3(nheA;nheB;nheC)	0/4()	0/1()	1/1(sph)	5/5(capA;capB;capC;capD;capE)	0/3()	1/9(bpsE)	0()	1[No clonal complex](7/7)	Group_III(mosaicus)	B. mosaicus subsp. anthracis; B. anthracis	bcereus	1	5550	High_Quality	BUL 40	[1960,1979]	Europe	Bulgaria	Sofia	BGR	BG-23	Environmental	Environmental	Soil	Unknown	Unknown	NA	BioSample	None (PM);None (LC);None (AJB)	v1.1	GECCO	Others	Others
BTDB_2022-0003498.2.clustersSAMN13164715_1_cluster_2	BTDB_2022-0003498	12599	GCF0000523	BTDB_2025-0004816.1.clustersSAMN45893315_1_cluster_2	BTDB_2022-0005213.2.clustersSRX2989719_00004_cluster_1	BTDB_2022-0000450.2.clustersERX979235_00100_cluster_1	bacillus_mibig_only_high.gbk	SAMN13164715	PRJNA309927,PRJNA695105	SAMN13164715	Not_Applicable	SRX7083184,SRX10329043	SRR10382406,SRR13950273	ILLUMINA,OXFORD_NANOPORE	PAIRED,SINGLE	Hybrid_assembly	99.95	99.91	99.86	2	5323441	5228635	5228635	35.33	99.43	0.29	Bacillus_A	Bacillus_A_anthracis	mosaicus(99.98664855957031)	anthracis(99.98528289794922)	anthracis(98.57402801513672)	anthracis(99.98712158203125)	0/3()	0/4()	3/3(nheA;nheB;nheC)	0/4()	0/1()	1/1(sph)	5/5(capA;capB;capC;capD;capE)	0/3()	1/9(bpsE)	0()	1[No clonal complex](7/7)	Group_III(mosaicus)	B. mosaicus subsp. anthracis; B. anthracis	bcereus	1	5550	High_Quality	BUL 40	[1960,1979]	Europe	Bulgaria	Sofia	BGR	BG-23	Environmental	Environmental	Soil	Unknown	Unknown	NA	BioSample	None (PM);None (LC);None (AJB)	v1.1	Mix	Others	Others
BTDB_2022-0003498.2.clustersSAMN13164715_1_cluster_3	BTDB_2022-0003498	14255	GCF0000364	BTDB_2025-0001412.1.clustersSAMN22842844-SRR16706344_00035_cluster_1	BTDB_2022-0000046.2.clustersDRX157096_00005_cluster_2	BTDB_2025-0000495.1.clustersLGCC01000030.1_cluster_1	bacillus_mibig_only_high.gbk	SAMN13164715	PRJNA309927,PRJNA695105	SAMN13164715	Not_Applicable	SRX7083184,SRX10329043	SRR10382406,SRR13950273	ILLUMINA,OXFORD_NANOPORE	PAIRED,SINGLE	Hybrid_assembly	99.95	99.91	99.86	2	5323441	5228635	5228635	35.33	99.43	0.29	Bacillus_A	Bacillus_A_anthracis	mosaicus(99.98664855957031)	anthracis(99.98528289794922)	anthracis(98.57402801513672)	anthracis(99.98712158203125)	0/3()	0/4()	3/3(nheA;nheB;nheC)	0/4()	0/1()	1/1(sph)	5/5(capA;capB;capC;capD;capE)	0/3()	1/9(bpsE)	0()	1[No clonal complex](7/7)	Group_III(mosaicus)	B. mosaicus subsp. anthracis; B. anthracis	bcereus	1	5550	High_Quality	BUL 40	[1960,1979]	Europe	Bulgaria	Sofia	BGR	BG-23	Environmental	Environmental	Soil	Unknown	Unknown	NA	BioSample	None (PM);None (LC);None (AJB)	v1.1	MIBiG	Others	Others
BTDB_2022-0003498.2.clustersSAMN13164715_1_cluster_4	BTDB_2022-0003498	25472	GCF0000586	AS.BTDB_2022-0003275_CP066187.1.region006	AS.BTDB_2022-0005426_SRX3105496_00001.region004	AS.BTDB_2022-0000002_DRX013256_00005.region001	bacillus_mibig_only_high.gbk	SAMN13164715	PRJNA309927,PRJNA695105	SAMN13164715	Not_Applicable	SRX7083184,SRX10329043	SRR10382406,SRR13950273	ILLUMINA,OXFORD_NANOPORE	PAIRED,SINGLE	Hybrid_assembly	99.95	99.91	99.86	2	5323441	5228635	5228635	35.33	99.43	0.29	Bacillus_A	Bacillus_A_anthracis	mosaicus(99.98664855957031)	anthracis(99.98528289794922)	anthracis(98.57402801513672)	anthracis(99.98712158203125)	0/3()	0/4()	3/3(nheA;nheB;nheC)	0/4()	0/1()	1/1(sph)	5/5(capA;capB;capC;capD;capE)	0/3()	1/9(bpsE)	0()	1[No clonal complex](7/7)	Group_III(mosaicus)	B. mosaicus subsp. anthracis; B. anthracis	bcereus	1	5550	High_Quality	BUL 40	[1960,1979]	Europe	Bulgaria	Sofia	BGR	BG-23	Environmental	Environmental	Soil	Unknown	Unknown	NA	BioSample	None (PM);None (LC);None (AJB)	v1.1	Mix	NRP	NRP
BTDB_2022-0003498.2.clustersSAMN13164715_1_cluster_6	BTDB_2022-0003498	23788	GCF0000532	AS.BTDB_2025-0001221_SAMN18335939_1.region003	AS.BTDB_2022-0000002_DRX013256_00002.region003	AS.BTDB_2022-0004598_SRX1070900_00022.region001	bacillus_mibig_only_high.gbk	SAMN13164715	PRJNA309927,PRJNA695105	SAMN13164715	Not_Applicable	SRX7083184,SRX10329043	SRR10382406,SRR13950273	ILLUMINA,OXFORD_NANOPORE	PAIRED,SINGLE	Hybrid_assembly	99.95	99.91	99.86	2	5323441	5228635	5228635	35.33	99.43	0.29	Bacillus_A	Bacillus_A_anthracis	mosaicus(99.98664855957031)	anthracis(99.98528289794922)	anthracis(98.57402801513672)	anthracis(99.98712158203125)	0/3()	0/4()	3/3(nheA;nheB;nheC)	0/4()	0/1()	1/1(sph)	5/5(capA;capB;capC;capD;capE)	0/3()	1/9(bpsE)	0()	1[No clonal complex](7/7)	Group_III(mosaicus)	B. mosaicus subsp. anthracis; B. anthracis	bcereus	1	5550	High_Quality	BUL 40	[1960,1979]	Europe	Bulgaria	Sofia	BGR	BG-23	Environmental	Environmental	Soil	Unknown	Unknown	NA	BioSample	None (PM);None (LC);None (AJB)	v1.1	Mix	NRP	NRP
BTDB_2022-0003498.2.clustersSAMN13164715_1_cluster_8	BTDB_2022-0003498	11035	GCF0000517	BTDB_2024-0000034.1.clusterscontig00009_cluster_1	BTDB_2025-0002067.1.clustersJAQFUB010000005.1_cluster_1	BTDB_2025-0001863.1.clustersSAMN31227699_1_cluster_1	bacillus_mibig_only_high.gbk	SAMN13164715	PRJNA309927,PRJNA695105	SAMN13164715	Not_Applicable	SRX7083184,SRX10329043	SRR10382406,SRR13950273	ILLUMINA,OXFORD_NANOPORE	PAIRED,SINGLE	Hybrid_assembly	99.95	99.91	99.86	2	5323441	5228635	5228635	35.33	99.43	0.29	Bacillus_A	Bacillus_A_anthracis	mosaicus(99.98664855957031)	anthracis(99.98528289794922)	anthracis(98.57402801513672)	anthracis(99.98712158203125)	0/3()	0/4()	3/3(nheA;nheB;nheC)	0/4()	0/1()	1/1(sph)	5/5(capA;capB;capC;capD;capE)	0/3()	1/9(bpsE)	0()	1[No clonal complex](7/7)	Group_III(mosaicus)	B. mosaicus subsp. anthracis; B. anthracis	bcereus	1	5550	High_Quality	BUL 40	[1960,1979]	Europe	Bulgaria	Sofia	BGR	BG-23	Environmental	Environmental	Soil	Unknown	Unknown	NA	BioSample	None (PM);None (LC);None (AJB)	v1.1	GECCO	Others	Others
BTDB_2022-0003498.2.clustersSAMN13164715_1_cluster_9	BTDB_2022-0003498	4494	GCF0001105	BTDB_2022-0000021.2.clustersDRX057099_00002_cluster_2	AS.BTDB_2022-0002002_c00009_GCA_002...region001	AS.BTDB_2025-0000001_barcode01_00001.region004	bacillus_mibig_only_high.gbk	SAMN13164715	PRJNA309927,PRJNA695105	SAMN13164715	Not_Applicable	SRX7083184,SRX10329043	SRR10382406,SRR13950273	ILLUMINA,OXFORD_NANOPORE	PAIRED,SINGLE	Hybrid_assembly	99.95	99.91	99.86	2	5323441	5228635	5228635	35.33	99.43	0.29	Bacillus_A	Bacillus_A_anthracis	mosaicus(99.98664855957031)	anthracis(99.98528289794922)	anthracis(98.57402801513672)	anthracis(99.98712158203125)	0/3()	0/4()	3/3(nheA;nheB;nheC)	0/4()	0/1()	1/1(sph)	5/5(capA;capB;capC;capD;capE)	0/3()	1/9(bpsE)	0()	1[No clonal complex](7/7)	Group_III(mosaicus)	B. mosaicus subsp. anthracis; B. anthracis	bcereus	1	5550	High_Quality	BUL 40	[1960,1979]	Europe	Bulgaria	Sofia	BGR	BG-23	Environmental	Environmental	Soil	Unknown	Unknown	NA	BioSample	None (PM);None (LC);None (AJB)	v1.1	Mix	Others	Terpene
BTDB_2022-0003498.2.clustersSAMN13164715_2_cluster_1	BTDB_2022-0003498	15189	GCF0000808	BTDB_2022-0001001.2.clustersMACI01000012.1_cluster_1	BTDB_2022-0005132.2.clustersSRX2989802_00019_cluster_1	BTDB_2022-0000165.2.clustersERX1667149_00018_cluster_1	bacillus_mibig_only_high.gbk	SAMN13164715	PRJNA309927,PRJNA695105	SAMN13164715	Not_Applicable	SRX7083184,SRX10329043	SRR10382406,SRR13950273	ILLUMINA,OXFORD_NANOPORE	PAIRED,SINGLE	Hybrid_assembly	99.95	99.91	99.86	2	5323441	5228635	5228635	35.33	99.43	0.29	Bacillus_A	Bacillus_A_anthracis	mosaicus(99.98664855957031)	anthracis(99.98528289794922)	anthracis(98.57402801513672)	anthracis(99.98712158203125)	0/3()	0/4()	3/3(nheA;nheB;nheC)	0/4()	0/1()	1/1(sph)	5/5(capA;capB;capC;capD;capE)	0/3()	1/9(bpsE)	0()	1[No clonal complex](7/7)	Group_III(mosaicus)	B. mosaicus subsp. anthracis; B. anthracis	bcereus	1	5550	High_Quality	BUL 40	[1960,1979]	Europe	Bulgaria	Sofia	BGR	BG-23	Environmental	Environmental	Soil	Unknown	Unknown	NA	BioSample	None (PM);None (LC);None (AJB)	v1.1	GECCO	Others	Others
BTDB_2022-0003499.2.clustersSAMN13164720_1_cluster_10	BTDB_2022-0003499	12264	GCF0000369	BTDB_2024-0000113.1.clusterscontig00008_cluster_1	BTDB_2025-0003386.1.clustersSAMN34374858-SRR27678686_00001_cluster_8	BTDB_2022-0004772.2.clustersSRX1457617_00002_cluster_1	bacillus_mibig_only_high.gbk	SAMN13164720	PRJNA309927,PRJNA695105	SAMN13164720	Not_Applicable	SRX7083212,SRX10329044	SRR10382378,SRR13950272	ILLUMINA,OXFORD_NANOPORE	PAIRED,SINGLE	Hybrid_assembly	99.98	99.98	99.96	3	5505609	5229033	5229033	35.24	99.43	0.29	Bacillus_A	Bacillus_A_anthracis	mosaicus(99.98616790771484)	anthracis(99.97074890136719)	anthracis(98.60110473632812)	anthracis(99.98612976074219)	3/3(cya;lef;pagA)	0/4()	3/3(nheA;nheB;nheC)	0/4()	0/1()	1/1(sph)	5/5(capA;capB;capC;capD;capE)	3/3(hasA;hasB;hasC)	1/9(bpsE)	0()	1[No clonal complex](7/7)	Group_III(mosaicus)	B. mosaicus subsp. anthracis biovar Anthracis; B. anthracis biovar Anthracis; B. Anthracis	bcereus	1	5728	High_Quality	BUL 19	[1960,1980]	Europe	Bulgaria	Veliko Tarnovo	BGR	BG-04	Environmental	Environmental	Soil	Unknown	Unknown	Tarnovo	BioSample	None (PM);None (LC);None (AJB)	v1.1	GECCO	Others	Others
BTDB_2022-0003499.2.clustersSAMN13164720_1_cluster_2	BTDB_2022-0003499	12599	GCF0000523	BTDB_2025-0004816.1.clustersSAMN45893315_1_cluster_2	BTDB_2022-0005213.2.clustersSRX2989719_00004_cluster_1	BTDB_2022-0000450.2.clustersERX979235_00100_cluster_1	bacillus_mibig_only_high.gbk	SAMN13164720	PRJNA309927,PRJNA695105	SAMN13164720	Not_Applicable	SRX7083212,SRX10329044	SRR10382378,SRR13950272	ILLUMINA,OXFORD_NANOPORE	PAIRED,SINGLE	Hybrid_assembly	99.98	99.98	99.96	3	5505609	5229033	5229033	35.24	99.43	0.29	Bacillus_A	Bacillus_A_anthracis	mosaicus(99.98616790771484)	anthracis(99.97074890136719)	anthracis(98.60110473632812)	anthracis(99.98612976074219)	3/3(cya;lef;pagA)	0/4()	3/3(nheA;nheB;nheC)	0/4()	0/1()	1/1(sph)	5/5(capA;capB;capC;capD;capE)	3/3(hasA;hasB;hasC)	1/9(bpsE)	0()	1[No clonal complex](7/7)	Group_III(mosaicus)	B. mosaicus subsp. anthracis biovar Anthracis; B. anthracis biovar Anthracis; B. Anthracis	bcereus	1	5728	High_Quality	BUL 19	[1960,1980]	Europe	Bulgaria	Veliko Tarnovo	BGR	BG-04	Environmental	Environmental	Soil	Unknown	Unknown	Tarnovo	BioSample	None (PM);None (LC);None (AJB)	v1.1	Mix	Others	Others
BTDB_2022-0003499.2.clustersSAMN13164720_1_cluster_3	BTDB_2022-0003499	14255	GCF0000364	BTDB_2025-0001412.1.clustersSAMN22842844-SRR16706344_00035_cluster_1	BTDB_2022-0000046.2.clustersDRX157096_00005_cluster_2	BTDB_2025-0000495.1.clustersLGCC01000030.1_cluster_1	bacillus_mibig_only_high.gbk	SAMN13164720	PRJNA309927,PRJNA695105	SAMN13164720	Not_Applicable	SRX7083212,SRX10329044	SRR10382378,SRR13950272	ILLUMINA,OXFORD_NANOPORE	PAIRED,SINGLE	Hybrid_assembly	99.98	99.98	99.96	3	5505609	5229033	5229033	35.24	99.43	0.29	Bacillus_A	Bacillus_A_anthracis	mosaicus(99.98616790771484)	anthracis(99.97074890136719)	anthracis(98.60110473632812)	anthracis(99.98612976074219)	3/3(cya;lef;pagA)	0/4()	3/3(nheA;nheB;nheC)	0/4()	0/1()	1/1(sph)	5/5(capA;capB;capC;capD;capE)	3/3(hasA;hasB;hasC)	1/9(bpsE)	0()	1[No clonal complex](7/7)	Group_III(mosaicus)	B. mosaicus subsp. anthracis biovar Anthracis; B. anthracis biovar Anthracis; B. Anthracis	bcereus	1	5728	High_Quality	BUL 19	[1960,1980]	Europe	Bulgaria	Veliko Tarnovo	BGR	BG-04	Environmental	Environmental	Soil	Unknown	Unknown	Tarnovo	BioSample	None (PM);None (LC);None (AJB)	v1.1	MIBiG	Others	Others
BTDB_2022-0003499.2.clustersSAMN13164720_1_cluster_4	BTDB_2022-0003499	25472	GCF0000586	AS.BTDB_2022-0003275_CP066187.1.region006	AS.BTDB_2022-0005426_SRX3105496_00001.region004	AS.BTDB_2022-0000002_DRX013256_00005.region001	bacillus_mibig_only_high.gbk	SAMN13164720	PRJNA309927,PRJNA695105	SAMN13164720	Not_Applicable	SRX7083212,SRX10329044	SRR10382378,SRR13950272	ILLUMINA,OXFORD_NANOPORE	PAIRED,SINGLE	Hybrid_assembly	99.98	99.98	99.96	3	5505609	5229033	5229033	35.24	99.43	0.29	Bacillus_A	Bacillus_A_anthracis	mosaicus(99.98616790771484)	anthracis(99.97074890136719)	anthracis(98.60110473632812)	anthracis(99.98612976074219)	3/3(cya;lef;pagA)	0/4()	3/3(nheA;nheB;nheC)	0/4()	0/1()	1/1(sph)	5/5(capA;capB;capC;capD;capE)	3/3(hasA;hasB;hasC)	1/9(bpsE)	0()	1[No clonal complex](7/7)	Group_III(mosaicus)	B. mosaicus subsp. anthracis biovar Anthracis; B. anthracis biovar Anthracis; B. Anthracis	bcereus	1	5728	High_Quality	BUL 19	[1960,1980]	Europe	Bulgaria	Veliko Tarnovo	BGR	BG-04	Environmental	Environmental	Soil	Unknown	Unknown	Tarnovo	BioSample	None (PM);None (LC);None (AJB)	v1.1	Mix	NRP	NRP
BTDB_2022-0003499.2.clustersSAMN13164720_1_cluster_6	BTDB_2022-0003499	23788	GCF0000532	AS.BTDB_2025-0001221_SAMN18335939_1.region003	AS.BTDB_2022-0000002_DRX013256_00002.region003	AS.BTDB_2022-0000002_DRX013256_00002.region003	bacillus_mibig_only_high.gbk	SAMN13164720	PRJNA309927,PRJNA695105	SAMN13164720	Not_Applicable	SRX7083212,SRX10329044	SRR10382378,SRR13950272	ILLUMINA,OXFORD_NANOPORE	PAIRED,SINGLE	Hybrid_assembly	99.98	99.98	99.96	3	5505609	5229033	5229033	35.24	99.43	0.29	Bacillus_A	Bacillus_A_anthracis	mosaicus(99.98616790771484)	anthracis(99.97074890136719)	anthracis(98.60110473632812)	anthracis(99.98612976074219)	3/3(cya;lef;pagA)	0/4()	3/3(nheA;nheB;nheC)	0/4()	0/1()	1/1(sph)	5/5(capA;capB;capC;capD;capE)	3/3(hasA;hasB;hasC)	1/9(bpsE)	0()	1[No clonal complex](7/7)	Group_III(mosaicus)	B. mosaicus subsp. anthracis biovar Anthracis; B. anthracis biovar Anthracis; B. Anthracis	bcereus	1	5728	High_Quality	BUL 19	[1960,1980]	Europe	Bulgaria	Veliko Tarnovo	BGR	BG-04	Environmental	Environmental	Soil	Unknown	Unknown	Tarnovo	BioSample	None (PM);None (LC);None (AJB)	v1.1	Mix	NRP	NRP
BTDB_2022-0003499.2.clustersSAMN13164720_1_cluster_8	BTDB_2022-0003499	11035	GCF0000517	BTDB_2024-0000034.1.clusterscontig00009_cluster_1	BTDB_2025-0002067.1.clustersJAQFUB010000005.1_cluster_1	BTDB_2025-0001863.1.clustersSAMN31227699_1_cluster_1	bacillus_mibig_only_high.gbk	SAMN13164720	PRJNA309927,PRJNA695105	SAMN13164720	Not_Applicable	SRX7083212,SRX10329044	SRR10382378,SRR13950272	ILLUMINA,OXFORD_NANOPORE	PAIRED,SINGLE	Hybrid_assembly	99.98	99.98	99.96	3	5505609	5229033	5229033	35.24	99.43	0.29	Bacillus_A	Bacillus_A_anthracis	mosaicus(99.98616790771484)	anthracis(99.97074890136719)	anthracis(98.60110473632812)	anthracis(99.98612976074219)	3/3(cya;lef;pagA)	0/4()	3/3(nheA;nheB;nheC)	0/4()	0/1()	1/1(sph)	5/5(capA;capB;capC;capD;capE)	3/3(hasA;hasB;hasC)	1/9(bpsE)	0()	1[No clonal complex](7/7)	Group_III(mosaicus)	B. mosaicus subsp. anthracis biovar Anthracis; B. anthracis biovar Anthracis; B. Anthracis	bcereus	1	5728	High_Quality	BUL 19	[1960,1980]	Europe	Bulgaria	Veliko Tarnovo	BGR	BG-04	Environmental	Environmental	Soil	Unknown	Unknown	Tarnovo	BioSample	None (PM);None (LC);None (AJB)	v1.1	GECCO	Others	Others
BTDB_2022-0003499.2.clustersSAMN13164720_1_cluster_9	BTDB_2022-0003499	4494	GCF0001105	BTDB_2022-0000021.2.clustersDRX057099_00002_cluster_2	AS.BTDB_2022-0002002_c00009_GCA_002...region001	AS.BTDB_2025-0000001_barcode01_00001.region004	bacillus_mibig_only_high.gbk	SAMN13164720	PRJNA309927,PRJNA695105	SAMN13164720	Not_Applicable	SRX7083212,SRX10329044	SRR10382378,SRR13950272	ILLUMINA,OXFORD_NANOPORE	PAIRED,SINGLE	Hybrid_assembly	99.98	99.98	99.96	3	5505609	5229033	5229033	35.24	99.43	0.29	Bacillus_A	Bacillus_A_anthracis	mosaicus(99.98616790771484)	anthracis(99.97074890136719)	anthracis(98.60110473632812)	anthracis(99.98612976074219)	3/3(cya;lef;pagA)	0/4()	3/3(nheA;nheB;nheC)	0/4()	0/1()	1/1(sph)	5/5(capA;capB;capC;capD;capE)	3/3(hasA;hasB;hasC)	1/9(bpsE)	0()	1[No clonal complex](7/7)	Group_III(mosaicus)	B. mosaicus subsp. anthracis biovar Anthracis; B. anthracis biovar Anthracis; B. Anthracis	bcereus	1	5728	High_Quality	BUL 19	[1960,1980]	Europe	Bulgaria	Veliko Tarnovo	BGR	BG-04	Environmental	Environmental	Soil	Unknown	Unknown	Tarnovo	BioSample	None (PM);None (LC);None (AJB)	v1.1	Mix	Others	Terpene
BTDB_2022-0003499.2.clustersSAMN13164720_3_cluster_1	BTDB_2022-0003499	15189	GCF0000808	BTDB_2022-0001001.2.clustersMACI01000012.1_cluster_1	BTDB_2022-0005132.2.clustersSRX2989802_00019_cluster_1	BTDB_2022-0000165.2.clustersERX1667149_00018_cluster_1	bacillus_mibig_only_high.gbk	SAMN13164720	PRJNA309927,PRJNA695105	SAMN13164720	Not_Applicable	SRX7083212,SRX10329044	SRR10382378,SRR13950272	ILLUMINA,OXFORD_NANOPORE	PAIRED,SINGLE	Hybrid_assembly	99.98	99.98	99.96	3	5505609	5229033	5229033	35.24	99.43	0.29	Bacillus_A	Bacillus_A_anthracis	mosaicus(99.98616790771484)	anthracis(99.97074890136719)	anthracis(98.60110473632812)	anthracis(99.98612976074219)	3/3(cya;lef;pagA)	0/4()	3/3(nheA;nheB;nheC)	0/4()	0/1()	1/1(sph)	5/5(capA;capB;capC;capD;capE)	3/3(hasA;hasB;hasC)	1/9(bpsE)	0()	1[No clonal complex](7/7)	Group_III(mosaicus)	B. mosaicus subsp. anthracis biovar Anthracis; B. anthracis biovar Anthracis; B. Anthracis	bcereus	1	5728	High_Quality	BUL 19	[1960,1980]	Europe	Bulgaria	Veliko Tarnovo	BGR	BG-04	Environmental	Environmental	Soil	Unknown	Unknown	Tarnovo	BioSample	None (PM);None (LC);None (AJB)	v1.1	GECCO	Others	Others
BTDB_2022-0003500.2.clustersSAMN13164723_1_cluster_10	BTDB_2022-0003500	12264	GCF0000369	BTDB_2024-0000113.1.clusterscontig00008_cluster_1	BTDB_2025-0003386.1.clustersSAMN34374858-SRR27678686_00001_cluster_8	BTDB_2022-0004772.2.clustersSRX1457617_00002_cluster_1	bacillus_mibig_only_high.gbk	SAMN13164723	PRJNA309927,PRJNA695105	SAMN13164723	Not_Applicable	SRX7083215,SRX10329059	SRR10382375,SRR13950257	ILLUMINA,OXFORD_NANOPORE	PAIRED,SINGLE	Hybrid_assembly	99.57	99.57	99.57	3	5505316	5228740	5228740	35.24	99.43	0.29	Bacillus_A	Bacillus_A_anthracis	mosaicus(99.98699951171875)	anthracis(99.97162628173828)	anthracis(98.59457397460938)	anthracis(99.9865493774414)	3/3(cya;lef;pagA)	0/4()	3/3(nheA;nheB;nheC)	0/4()	0/1()	1/1(sph)	5/5(capA;capB;capC;capD;capE)	3/3(hasA;hasB;hasC)	1/9(bpsE)	0()	1[No clonal complex](7/7)	Group_III(mosaicus)	B. mosaicus subsp. anthracis biovar Anthracis; B. anthracis biovar Anthracis; B. Anthracis	bcereus	1	5729	High_Quality	BUL 31	[1960,1980]	Europe	Bulgaria	Silistra	BGR	BG-19	Environmental	Environmental	Soil	Unknown	Unknown	NA	BioSample	None (PM);None (LC);None (AJB)	v1.1	GECCO	Others	Others
BTDB_2022-0003500.2.clustersSAMN13164723_1_cluster_2	BTDB_2022-0003500	12599	GCF0000523	BTDB_2025-0004816.1.clustersSAMN45893315_1_cluster_2	BTDB_2022-0005213.2.clustersSRX2989719_00004_cluster_1	BTDB_2022-0000450.2.clustersERX979235_00100_cluster_1	bacillus_mibig_only_high.gbk	SAMN13164723	PRJNA309927,PRJNA695105	SAMN13164723	Not_Applicable	SRX7083215,SRX10329059	SRR10382375,SRR13950257	ILLUMINA,OXFORD_NANOPORE	PAIRED,SINGLE	Hybrid_assembly	99.57	99.57	99.57	3	5505316	5228740	5228740	35.24	99.43	0.29	Bacillus_A	Bacillus_A_anthracis	mosaicus(99.98699951171875)	anthracis(99.97162628173828)	anthracis(98.59457397460938)	anthracis(99.9865493774414)	3/3(cya;lef;pagA)	0/4()	3/3(nheA;nheB;nheC)	0/4()	0/1()	1/1(sph)	5/5(capA;capB;capC;capD;capE)	3/3(hasA;hasB;hasC)	1/9(bpsE)	0()	1[No clonal complex](7/7)	Group_III(mosaicus)	B. mosaicus subsp. anthracis biovar Anthracis; B. anthracis biovar Anthracis; B. Anthracis	bcereus	1	5729	High_Quality	BUL 31	[1960,1980]	Europe	Bulgaria	Silistra	BGR	BG-19	Environmental	Environmental	Soil	Unknown	Unknown	NA	BioSample	None (PM);None (LC);None (AJB)	v1.1	Mix	Others	Others
BTDB_2022-0003500.2.clustersSAMN13164723_1_cluster_3	BTDB_2022-0003500	14255	GCF0000364	BTDB_2025-0001412.1.clustersSAMN22842844-SRR16706344_00035_cluster_1	BTDB_2022-0000046.2.clustersDRX157096_00005_cluster_2	BTDB_2025-0000495.1.clustersLGCC01000030.1_cluster_1	bacillus_mibig_only_high.gbk	SAMN13164723	PRJNA309927,PRJNA695105	SAMN13164723	Not_Applicable	SRX7083215,SRX10329059	SRR10382375,SRR13950257	ILLUMINA,OXFORD_NANOPORE	PAIRED,SINGLE	Hybrid_assembly	99.57	99.57	99.57	3	5505316	5228740	5228740	35.24	99.43	0.29	Bacillus_A	Bacillus_A_anthracis	mosaicus(99.98699951171875)	anthracis(99.97162628173828)	anthracis(98.59457397460938)	anthracis(99.9865493774414)	3/3(cya;lef;pagA)	0/4()	3/3(nheA;nheB;nheC)	0/4()	0/1()	1/1(sph)	5/5(capA;capB;capC;capD;capE)	3/3(hasA;hasB;hasC)	1/9(bpsE)	0()	1[No clonal complex](7/7)	Group_III(mosaicus)	B. mosaicus subsp. anthracis biovar Anthracis; B. anthracis biovar Anthracis; B. Anthracis	bcereus	1	5729	High_Quality	BUL 31	[1960,1980]	Europe	Bulgaria	Silistra	BGR	BG-19	Environmental	Environmental	Soil	Unknown	Unknown	NA	BioSample	None (PM);None (LC);None (AJB)	v1.1	MIBiG	Others	Others
BTDB_2022-0003500.2.clustersSAMN13164723_1_cluster_4	BTDB_2022-0003500	25472	GCF0000586	AS.BTDB_2022-0003275_CP066187.1.region006	AS.BTDB_2022-0005426_SRX3105496_00001.region004	AS.BTDB_2022-0000002_DRX013256_00005.region001	bacillus_mibig_only_high.gbk	SAMN13164723	PRJNA309927,PRJNA695105	SAMN13164723	Not_Applicable	SRX7083215,SRX10329059	SRR10382375,SRR13950257	ILLUMINA,OXFORD_NANOPORE	PAIRED,SINGLE	Hybrid_assembly	99.57	99.57	99.57	3	5505316	5228740	5228740	35.24	99.43	0.29	Bacillus_A	Bacillus_A_anthracis	mosaicus(99.98699951171875)	anthracis(99.97162628173828)	anthracis(98.59457397460938)	anthracis(99.9865493774414)	3/3(cya;lef;pagA)	0/4()	3/3(nheA;nheB;nheC)	0/4()	0/1()	1/1(sph)	5/5(capA;capB;capC;capD;capE)	3/3(hasA;hasB;hasC)	1/9(bpsE)	0()	1[No clonal complex](7/7)	Group_III(mosaicus)	B. mosaicus subsp. anthracis biovar Anthracis; B. anthracis biovar Anthracis; B. Anthracis	bcereus	1	5729	High_Quality	BUL 31	[1960,1980]	Europe	Bulgaria	Silistra	BGR	BG-19	Environmental	Environmental	Soil	Unknown	Unknown	NA	BioSample	None (PM);None (LC);None (AJB)	v1.1	Mix	NRP	NRP
BTDB_2022-0003500.2.clustersSAMN13164723_1_cluster_6	BTDB_2022-0003500	23788	GCF0000532	AS.BTDB_2025-0001221_SAMN18335939_1.region003	AS.BTDB_2022-0000002_DRX013256_00002.region003	AS.BTDB_2022-0000002_DRX013256_00002.region003	bacillus_mibig_only_high.gbk	SAMN13164723	PRJNA309927,PRJNA695105	SAMN13164723	Not_Applicable	SRX7083215,SRX10329059	SRR10382375,SRR13950257	ILLUMINA,OXFORD_NANOPORE	PAIRED,SINGLE	Hybrid_assembly	99.57	99.57	99.57	3	5505316	5228740	5228740	35.24	99.43	0.29	Bacillus_A	Bacillus_A_anthracis	mosaicus(99.98699951171875)	anthracis(99.97162628173828)	anthracis(98.59457397460938)	anthracis(99.9865493774414)	3/3(cya;lef;pagA)	0/4()	3/3(nheA;nheB;nheC)	0/4()	0/1()	1/1(sph)	5/5(capA;capB;capC;capD;capE)	3/3(hasA;hasB;hasC)	1/9(bpsE)	0()	1[No clonal complex](7/7)	Group_III(mosaicus)	B. mosaicus subsp. anthracis biovar Anthracis; B. anthracis biovar Anthracis; B. Anthracis	bcereus	1	5729	High_Quality	BUL 31	[1960,1980]	Europe	Bulgaria	Silistra	BGR	BG-19	Environmental	Environmental	Soil	Unknown	Unknown	NA	BioSample	None (PM);None (LC);None (AJB)	v1.1	Mix	NRP	NRP
BTDB_2022-0003500.2.clustersSAMN13164723_1_cluster_8	BTDB_2022-0003500	11035	GCF0000517	BTDB_2024-0000034.1.clusterscontig00009_cluster_1	BTDB_2025-0002067.1.clustersJAQFUB010000005.1_cluster_1	BTDB_2025-0001863.1.clustersSAMN31227699_1_cluster_1	bacillus_mibig_only_high.gbk	SAMN13164723	PRJNA309927,PRJNA695105	SAMN13164723	Not_Applicable	SRX7083215,SRX10329059	SRR10382375,SRR13950257	ILLUMINA,OXFORD_NANOPORE	PAIRED,SINGLE	Hybrid_assembly	99.57	99.57	99.57	3	5505316	5228740	5228740	35.24	99.43	0.29	Bacillus_A	Bacillus_A_anthracis	mosaicus(99.98699951171875)	anthracis(99.97162628173828)	anthracis(98.59457397460938)	anthracis(99.9865493774414)	3/3(cya;lef;pagA)	0/4()	3/3(nheA;nheB;nheC)	0/4()	0/1()	1/1(sph)	5/5(capA;capB;capC;capD;capE)	3/3(hasA;hasB;hasC)	1/9(bpsE)	0()	1[No clonal complex](7/7)	Group_III(mosaicus)	B. mosaicus subsp. anthracis biovar Anthracis; B. anthracis biovar Anthracis; B. Anthracis	bcereus	1	5729	High_Quality	BUL 31	[1960,1980]	Europe	Bulgaria	Silistra	BGR	BG-19	Environmental	Environmental	Soil	Unknown	Unknown	NA	BioSample	None (PM);None (LC);None (AJB)	v1.1	GECCO	Others	Others
BTDB_2022-0003500.2.clustersSAMN13164723_1_cluster_9	BTDB_2022-0003500	4494	GCF0001105	BTDB_2022-0000021.2.clustersDRX057099_00002_cluster_2	AS.BTDB_2022-0002002_c00009_GCA_002...region001	AS.BTDB_2025-0000001_barcode01_00001.region004	bacillus_mibig_only_high.gbk	SAMN13164723	PRJNA309927,PRJNA695105	SAMN13164723	Not_Applicable	SRX7083215,SRX10329059	SRR10382375,SRR13950257	ILLUMINA,OXFORD_NANOPORE	PAIRED,SINGLE	Hybrid_assembly	99.57	99.57	99.57	3	5505316	5228740	5228740	35.24	99.43	0.29	Bacillus_A	Bacillus_A_anthracis	mosaicus(99.98699951171875)	anthracis(99.97162628173828)	anthracis(98.59457397460938)	anthracis(99.9865493774414)	3/3(cya;lef;pagA)	0/4()	3/3(nheA;nheB;nheC)	0/4()	0/1()	1/1(sph)	5/5(capA;capB;capC;capD;capE)	3/3(hasA;hasB;hasC)	1/9(bpsE)	0()	1[No clonal complex](7/7)	Group_III(mosaicus)	B. mosaicus subsp. anthracis biovar Anthracis; B. anthracis biovar Anthracis; B. Anthracis	bcereus	1	5729	High_Quality	BUL 31	[1960,1980]	Europe	Bulgaria	Silistra	BGR	BG-19	Environmental	Environmental	Soil	Unknown	Unknown	NA	BioSample	None (PM);None (LC);None (AJB)	v1.1	Mix	Others	Terpene
BTDB_2022-0003500.2.clustersSAMN13164723_3_cluster_1	BTDB_2022-0003500	15189	GCF0000808	BTDB_2022-0001001.2.clustersMACI01000012.1_cluster_1	BTDB_2022-0005132.2.clustersSRX2989802_00019_cluster_1	BTDB_2022-0000165.2.clustersERX1667149_00018_cluster_1	bacillus_mibig_only_high.gbk	SAMN13164723	PRJNA309927,PRJNA695105	SAMN13164723	Not_Applicable	SRX7083215,SRX10329059	SRR10382375,SRR13950257	ILLUMINA,OXFORD_NANOPORE	PAIRED,SINGLE	Hybrid_assembly	99.57	99.57	99.57	3	5505316	5228740	5228740	35.24	99.43	0.29	Bacillus_A	Bacillus_A_anthracis	mosaicus(99.98699951171875)	anthracis(99.97162628173828)	anthracis(98.59457397460938)	anthracis(99.9865493774414)	3/3(cya;lef;pagA)	0/4()	3/3(nheA;nheB;nheC)	0/4()	0/1()	1/1(sph)	5/5(capA;capB;capC;capD;capE)	3/3(hasA;hasB;hasC)	1/9(bpsE)	0()	1[No clonal complex](7/7)	Group_III(mosaicus)	B. mosaicus subsp. anthracis biovar Anthracis; B. anthracis biovar Anthracis; B. Anthracis	bcereus	1	5729	High_Quality	BUL 31	[1960,1980]	Europe	Bulgaria	Silistra	BGR	BG-19	Environmental	Environmental	Soil	Unknown	Unknown	NA	BioSample	None (PM);None (LC);None (AJB)	v1.1	GECCO	Others	Others
BTDB_2022-0003501.2.clustersSAMN13164718_1_cluster_10	BTDB_2022-0003501	12264	GCF0000369	BTDB_2024-0000113.1.clusterscontig00008_cluster_1	BTDB_2025-0003386.1.clustersSAMN34374858-SRR27678686_00001_cluster_8	BTDB_2022-0004772.2.clustersSRX1457617_00002_cluster_1	bacillus_mibig_only_high.gbk	SAMN13164718	PRJNA309927,PRJNA695105	SAMN13164718	Not_Applicable	SRX7083207,SRX10329040	SRR10382383,SRR13950276	ILLUMINA,OXFORD_NANOPORE	PAIRED,SINGLE	Hybrid_assembly	99.91	99.91	99.9	3	5505874	5229298	5229298	35.24	99.43	0.29	Bacillus_A	Bacillus_A_anthracis	mosaicus(99.97240447998047)	anthracis(99.98584747314453)	anthracis(98.60963439941406)	anthracis(99.98641967773438)	3/3(cya;lef;pagA)	0/4()	3/3(nheA;nheB;nheC)	0/4()	0/1()	1/1(sph)	5/5(capA;capB;capC;capD;capE)	3/3(hasA;hasB;hasC)	1/9(bpsE)	0()	1[No clonal complex](7/7)	Group_III(mosaicus)	B. mosaicus subsp. anthracis biovar Anthracis; B. anthracis biovar Anthracis; B. Anthracis	bcereus	1	5728	High_Quality	BUL 16	[1960,1980]	Europe	Bulgaria	Yambol	BGR	BG-28	Environmental	Environmental	Soil	Unknown	Unknown	Jambol	BioSample	None (PM);None (LC);None (AJB)	v1.1	GECCO	Others	Others
BTDB_2022-0003501.2.clustersSAMN13164718_1_cluster_2	BTDB_2022-0003501	12599	GCF0000523	BTDB_2025-0004816.1.clustersSAMN45893315_1_cluster_2	BTDB_2022-0005213.2.clustersSRX2989719_00004_cluster_1	BTDB_2022-0000450.2.clustersERX979235_00100_cluster_1	bacillus_mibig_only_high.gbk	SAMN13164718	PRJNA309927,PRJNA695105	SAMN13164718	Not_Applicable	SRX7083207,SRX10329040	SRR10382383,SRR13950276	ILLUMINA,OXFORD_NANOPORE	PAIRED,SINGLE	Hybrid_assembly	99.91	99.91	99.9	3	5505874	5229298	5229298	35.24	99.43	0.29	Bacillus_A	Bacillus_A_anthracis	mosaicus(99.97240447998047)	anthracis(99.98584747314453)	anthracis(98.60963439941406)	anthracis(99.98641967773438)	3/3(cya;lef;pagA)	0/4()	3/3(nheA;nheB;nheC)	0/4()	0/1()	1/1(sph)	5/5(capA;capB;capC;capD;capE)	3/3(hasA;hasB;hasC)	1/9(bpsE)	0()	1[No clonal complex](7/7)	Group_III(mosaicus)	B. mosaicus subsp. anthracis biovar Anthracis; B. anthracis biovar Anthracis; B. Anthracis	bcereus	1	5728	High_Quality	BUL 16	[1960,1980]	Europe	Bulgaria	Yambol	BGR	BG-28	Environmental	Environmental	Soil	Unknown	Unknown	Jambol	BioSample	None (PM);None (LC);None (AJB)	v1.1	Mix	Others	Others
BTDB_2022-0003501.2.clustersSAMN13164718_1_cluster_3	BTDB_2022-0003501	14255	GCF0000364	BTDB_2025-0001412.1.clustersSAMN22842844-SRR16706344_00035_cluster_1	BTDB_2022-0000046.2.clustersDRX157096_00005_cluster_2	BTDB_2025-0000495.1.clustersLGCC01000030.1_cluster_1	bacillus_mibig_only_high.gbk	SAMN13164718	PRJNA309927,PRJNA695105	SAMN13164718	Not_Applicable	SRX7083207,SRX10329040	SRR10382383,SRR13950276	ILLUMINA,OXFORD_NANOPORE	PAIRED,SINGLE	Hybrid_assembly	99.91	99.91	99.9	3	5505874	5229298	5229298	35.24	99.43	0.29	Bacillus_A	Bacillus_A_anthracis	mosaicus(99.97240447998047)	anthracis(99.98584747314453)	anthracis(98.60963439941406)	anthracis(99.98641967773438)	3/3(cya;lef;pagA)	0/4()	3/3(nheA;nheB;nheC)	0/4()	0/1()	1/1(sph)	5/5(capA;capB;capC;capD;capE)	3/3(hasA;hasB;hasC)	1/9(bpsE)	0()	1[No clonal complex](7/7)	Group_III(mosaicus)	B. mosaicus subsp. anthracis biovar Anthracis; B. anthracis biovar Anthracis; B. Anthracis	bcereus	1	5728	High_Quality	BUL 16	[1960,1980]	Europe	Bulgaria	Yambol	BGR	BG-28	Environmental	Environmental	Soil	Unknown	Unknown	Jambol	BioSample	None (PM);None (LC);None (AJB)	v1.1	MIBiG	Others	Others
BTDB_2022-0003501.2.clustersSAMN13164718_1_cluster_4	BTDB_2022-0003501	25472	GCF0000586	AS.BTDB_2022-0003275_CP066187.1.region006	AS.BTDB_2022-0005426_SRX3105496_00001.region004	AS.BTDB_2022-0000002_DRX013256_00005.region001	bacillus_mibig_only_high.gbk	SAMN13164718	PRJNA309927,PRJNA695105	SAMN13164718	Not_Applicable	SRX7083207,SRX10329040	SRR10382383,SRR13950276	ILLUMINA,OXFORD_NANOPORE	PAIRED,SINGLE	Hybrid_assembly	99.91	99.91	99.9	3	5505874	5229298	5229298	35.24	99.43	0.29	Bacillus_A	Bacillus_A_anthracis	mosaicus(99.97240447998047)	anthracis(99.98584747314453)	anthracis(98.60963439941406)	anthracis(99.98641967773438)	3/3(cya;lef;pagA)	0/4()	3/3(nheA;nheB;nheC)	0/4()	0/1()	1/1(sph)	5/5(capA;capB;capC;capD;capE)	3/3(hasA;hasB;hasC)	1/9(bpsE)	0()	1[No clonal complex](7/7)	Group_III(mosaicus)	B. mosaicus subsp. anthracis biovar Anthracis; B. anthracis biovar Anthracis; B. Anthracis	bcereus	1	5728	High_Quality	BUL 16	[1960,1980]	Europe	Bulgaria	Yambol	BGR	BG-28	Environmental	Environmental	Soil	Unknown	Unknown	Jambol	BioSample	None (PM);None (LC);None (AJB)	v1.1	Mix	NRP	NRP
BTDB_2022-0003501.2.clustersSAMN13164718_1_cluster_6	BTDB_2022-0003501	23788	GCF0000532	AS.BTDB_2025-0001221_SAMN18335939_1.region003	AS.BTDB_2022-0000002_DRX013256_00002.region003	AS.BTDB_2022-0000002_DRX013256_00002.region003	bacillus_mibig_only_high.gbk	SAMN13164718	PRJNA309927,PRJNA695105	SAMN13164718	Not_Applicable	SRX7083207,SRX10329040	SRR10382383,SRR13950276	ILLUMINA,OXFORD_NANOPORE	PAIRED,SINGLE	Hybrid_assembly	99.91	99.91	99.9	3	5505874	5229298	5229298	35.24	99.43	0.29	Bacillus_A	Bacillus_A_anthracis	mosaicus(99.97240447998047)	anthracis(99.98584747314453)	anthracis(98.60963439941406)	anthracis(99.98641967773438)	3/3(cya;lef;pagA)	0/4()	3/3(nheA;nheB;nheC)	0/4()	0/1()	1/1(sph)	5/5(capA;capB;capC;capD;capE)	3/3(hasA;hasB;hasC)	1/9(bpsE)	0()	1[No clonal complex](7/7)	Group_III(mosaicus)	B. mosaicus subsp. anthracis biovar Anthracis; B. anthracis biovar Anthracis; B. Anthracis	bcereus	1	5728	High_Quality	BUL 16	[1960,1980]	Europe	Bulgaria	Yambol	BGR	BG-28	Environmental	Environmental	Soil	Unknown	Unknown	Jambol	BioSample	None (PM);None (LC);None (AJB)	v1.1	Mix	NRP	NRP
BTDB_2022-0003501.2.clustersSAMN13164718_1_cluster_8	BTDB_2022-0003501	11035	GCF0000517	BTDB_2024-0000034.1.clusterscontig00009_cluster_1	BTDB_2025-0002067.1.clustersJAQFUB010000005.1_cluster_1	BTDB_2025-0001863.1.clustersSAMN31227699_1_cluster_1	bacillus_mibig_only_high.gbk	SAMN13164718	PRJNA309927,PRJNA695105	SAMN13164718	Not_Applicable	SRX7083207,SRX10329040	SRR10382383,SRR13950276	ILLUMINA,OXFORD_NANOPORE	PAIRED,SINGLE	Hybrid_assembly	99.91	99.91	99.9	3	5505874	5229298	5229298	35.24	99.43	0.29	Bacillus_A	Bacillus_A_anthracis	mosaicus(99.97240447998047)	anthracis(99.98584747314453)	anthracis(98.60963439941406)	anthracis(99.98641967773438)	3/3(cya;lef;pagA)	0/4()	3/3(nheA;nheB;nheC)	0/4()	0/1()	1/1(sph)	5/5(capA;capB;capC;capD;capE)	3/3(hasA;hasB;hasC)	1/9(bpsE)	0()	1[No clonal complex](7/7)	Group_III(mosaicus)	B. mosaicus subsp. anthracis biovar Anthracis; B. anthracis biovar Anthracis; B. Anthracis	bcereus	1	5728	High_Quality	BUL 16	[1960,1980]	Europe	Bulgaria	Yambol	BGR	BG-28	Environmental	Environmental	Soil	Unknown	Unknown	Jambol	BioSample	None (PM);None (LC);None (AJB)	v1.1	GECCO	Others	Others
BTDB_2022-0003501.2.clustersSAMN13164718_1_cluster_9	BTDB_2022-0003501	4494	GCF0001105	BTDB_2022-0000021.2.clustersDRX057099_00002_cluster_2	AS.BTDB_2022-0002002_c00009_GCA_002...region001	AS.BTDB_2025-0000001_barcode01_00001.region004	bacillus_mibig_only_high.gbk	SAMN13164718	PRJNA309927,PRJNA695105	SAMN13164718	Not_Applicable	SRX7083207,SRX10329040	SRR10382383,SRR13950276	ILLUMINA,OXFORD_NANOPORE	PAIRED,SINGLE	Hybrid_assembly	99.91	99.91	99.9	3	5505874	5229298	5229298	35.24	99.43	0.29	Bacillus_A	Bacillus_A_anthracis	mosaicus(99.97240447998047)	anthracis(99.98584747314453)	anthracis(98.60963439941406)	anthracis(99.98641967773438)	3/3(cya;lef;pagA)	0/4()	3/3(nheA;nheB;nheC)	0/4()	0/1()	1/1(sph)	5/5(capA;capB;capC;capD;capE)	3/3(hasA;hasB;hasC)	1/9(bpsE)	0()	1[No clonal complex](7/7)	Group_III(mosaicus)	B. mosaicus subsp. anthracis biovar Anthracis; B. anthracis biovar Anthracis; B. Anthracis	bcereus	1	5728	High_Quality	BUL 16	[1960,1980]	Europe	Bulgaria	Yambol	BGR	BG-28	Environmental	Environmental	Soil	Unknown	Unknown	Jambol	BioSample	None (PM);None (LC);None (AJB)	v1.1	Mix	Others	Terpene
BTDB_2022-0003501.2.clustersSAMN13164718_3_cluster_1	BTDB_2022-0003501	15189	GCF0000808	BTDB_2022-0001001.2.clustersMACI01000012.1_cluster_1	BTDB_2022-0005132.2.clustersSRX2989802_00019_cluster_1	BTDB_2022-0000165.2.clustersERX1667149_00018_cluster_1	bacillus_mibig_only_high.gbk	SAMN13164718	PRJNA309927,PRJNA695105	SAMN13164718	Not_Applicable	SRX7083207,SRX10329040	SRR10382383,SRR13950276	ILLUMINA,OXFORD_NANOPORE	PAIRED,SINGLE	Hybrid_assembly	99.91	99.91	99.9	3	5505874	5229298	5229298	35.24	99.43	0.29	Bacillus_A	Bacillus_A_anthracis	mosaicus(99.97240447998047)	anthracis(99.98584747314453)	anthracis(98.60963439941406)	anthracis(99.98641967773438)	3/3(cya;lef;pagA)	0/4()	3/3(nheA;nheB;nheC)	0/4()	0/1()	1/1(sph)	5/5(capA;capB;capC;capD;capE)	3/3(hasA;hasB;hasC)	1/9(bpsE)	0()	1[No clonal complex](7/7)	Group_III(mosaicus)	B. mosaicus subsp. anthracis biovar Anthracis; B. anthracis biovar Anthracis; B. Anthracis	bcereus	1	5728	High_Quality	BUL 16	[1960,1980]	Europe	Bulgaria	Yambol	BGR	BG-28	Environmental	Environmental	Soil	Unknown	Unknown	Jambol	BioSample	None (PM);None (LC);None (AJB)	v1.1	GECCO	Others	Others
BTDB_2022-0003502.2.clustersSAMN13164731_1_cluster_10	BTDB_2022-0003502	12264	GCF0000369	BTDB_2024-0000113.1.clusterscontig00008_cluster_1	BTDB_2025-0003386.1.clustersSAMN34374858-SRR27678686_00001_cluster_8	BTDB_2022-0004772.2.clustersSRX1457617_00002_cluster_1	bacillus_mibig_only_high.gbk	SAMN13164731	PRJNA309927,PRJNA695105	SAMN13164731	Not_Applicable	SRX7083192,SRX10329082	SRR10382398,SRR13950234	ILLUMINA,OXFORD_NANOPORE	PAIRED,SINGLE	Hybrid_assembly	99.92	99.92	99.91	3	5505795	5229222	5229222	35.24	99.43	0.29	Bacillus_A	Bacillus_A_anthracis	mosaicus(99.98700714111328)	anthracis(99.985595703125)	anthracis(98.59780883789062)	anthracis(99.98658752441406)	3/3(cya;lef;pagA)	0/4()	3/3(nheA;nheB;nheC)	0/4()	0/1()	1/1(sph)	5/5(capA;capB;capC;capD;capE)	3/3(hasA;hasB;hasC)	1/9(bpsE)	0()	1[No clonal complex](7/7)	Group_III(mosaicus)	B. mosaicus subsp. anthracis biovar Anthracis; B. anthracis biovar Anthracis; B. Anthracis	bcereus	1	5725	High_Quality	A87	1951	Europe	Germany	Hessen	DEU	DE-HE	Unknown	Unknown	Unknown	Unknown	Unknown	NA	BioSample	None (PM);None (LC);None (AJB)	v1.1	GECCO	Others	Others
BTDB_2022-0003502.2.clustersSAMN13164731_1_cluster_2	BTDB_2022-0003502	12599	GCF0000523	BTDB_2025-0004816.1.clustersSAMN45893315_1_cluster_2	BTDB_2022-0005213.2.clustersSRX2989719_00004_cluster_1	BTDB_2022-0000450.2.clustersERX979235_00100_cluster_1	bacillus_mibig_only_high.gbk	SAMN13164731	PRJNA309927,PRJNA695105	SAMN13164731	Not_Applicable	SRX7083192,SRX10329082	SRR10382398,SRR13950234	ILLUMINA,OXFORD_NANOPORE	PAIRED,SINGLE	Hybrid_assembly	99.92	99.92	99.91	3	5505795	5229222	5229222	35.24	99.43	0.29	Bacillus_A	Bacillus_A_anthracis	mosaicus(99.98700714111328)	anthracis(99.985595703125)	anthracis(98.59780883789062)	anthracis(99.98658752441406)	3/3(cya;lef;pagA)	0/4()	3/3(nheA;nheB;nheC)	0/4()	0/1()	1/1(sph)	5/5(capA;capB;capC;capD;capE)	3/3(hasA;hasB;hasC)	1/9(bpsE)	0()	1[No clonal complex](7/7)	Group_III(mosaicus)	B. mosaicus subsp. anthracis biovar Anthracis; B. anthracis biovar Anthracis; B. Anthracis	bcereus	1	5725	High_Quality	A87	1951	Europe	Germany	Hessen	DEU	DE-HE	Unknown	Unknown	Unknown	Unknown	Unknown	NA	BioSample	None (PM);None (LC);None (AJB)	v1.1	Mix	Others	Others
BTDB_2022-0003502.2.clustersSAMN13164731_1_cluster_3	BTDB_2022-0003502	14255	GCF0000364	BTDB_2025-0001412.1.clustersSAMN22842844-SRR16706344_00035_cluster_1	BTDB_2022-0000046.2.clustersDRX157096_00005_cluster_2	BTDB_2025-0000495.1.clustersLGCC01000030.1_cluster_1	bacillus_mibig_only_high.gbk	SAMN13164731	PRJNA309927,PRJNA695105	SAMN13164731	Not_Applicable	SRX7083192,SRX10329082	SRR10382398,SRR13950234	ILLUMINA,OXFORD_NANOPORE	PAIRED,SINGLE	Hybrid_assembly	99.92	99.92	99.91	3	5505795	5229222	5229222	35.24	99.43	0.29	Bacillus_A	Bacillus_A_anthracis	mosaicus(99.98700714111328)	anthracis(99.985595703125)	anthracis(98.59780883789062)	anthracis(99.98658752441406)	3/3(cya;lef;pagA)	0/4()	3/3(nheA;nheB;nheC)	0/4()	0/1()	1/1(sph)	5/5(capA;capB;capC;capD;capE)	3/3(hasA;hasB;hasC)	1/9(bpsE)	0()	1[No clonal complex](7/7)	Group_III(mosaicus)	B. mosaicus subsp. anthracis biovar Anthracis; B. anthracis biovar Anthracis; B. Anthracis	bcereus	1	5725	High_Quality	A87	1951	Europe	Germany	Hessen	DEU	DE-HE	Unknown	Unknown	Unknown	Unknown	Unknown	NA	BioSample	None (PM);None (LC);None (AJB)	v1.1	MIBiG	Others	Others
BTDB_2022-0003502.2.clustersSAMN13164731_1_cluster_4	BTDB_2022-0003502	25472	GCF0000586	AS.BTDB_2022-0003275_CP066187.1.region006	AS.BTDB_2022-0005426_SRX3105496_00001.region004	AS.BTDB_2022-0000002_DRX013256_00005.region001	bacillus_mibig_only_high.gbk	SAMN13164731	PRJNA309927,PRJNA695105	SAMN13164731	Not_Applicable	SRX7083192,SRX10329082	SRR10382398,SRR13950234	ILLUMINA,OXFORD_NANOPORE	PAIRED,SINGLE	Hybrid_assembly	99.92	99.92	99.91	3	5505795	5229222	5229222	35.24	99.43	0.29	Bacillus_A	Bacillus_A_anthracis	mosaicus(99.98700714111328)	anthracis(99.985595703125)	anthracis(98.59780883789062)	anthracis(99.98658752441406)	3/3(cya;lef;pagA)	0/4()	3/3(nheA;nheB;nheC)	0/4()	0/1()	1/1(sph)	5/5(capA;capB;capC;capD;capE)	3/3(hasA;hasB;hasC)	1/9(bpsE)	0()	1[No clonal complex](7/7)	Group_III(mosaicus)	B. mosaicus subsp. anthracis biovar Anthracis; B. anthracis biovar Anthracis; B. Anthracis	bcereus	1	5725	High_Quality	A87	1951	Europe	Germany	Hessen	DEU	DE-HE	Unknown	Unknown	Unknown	Unknown	Unknown	NA	BioSample	None (PM);None (LC);None (AJB)	v1.1	Mix	NRP	NRP
BTDB_2022-0003502.2.clustersSAMN13164731_1_cluster_6	BTDB_2022-0003502	23788	GCF0000532	AS.BTDB_2025-0001221_SAMN18335939_1.region003	AS.BTDB_2022-0000002_DRX013256_00002.region003	AS.BTDB_2022-0000002_DRX013256_00002.region003	bacillus_mibig_only_high.gbk	SAMN13164731	PRJNA309927,PRJNA695105	SAMN13164731	Not_Applicable	SRX7083192,SRX10329082	SRR10382398,SRR13950234	ILLUMINA,OXFORD_NANOPORE	PAIRED,SINGLE	Hybrid_assembly	99.92	99.92	99.91	3	5505795	5229222	5229222	35.24	99.43	0.29	Bacillus_A	Bacillus_A_anthracis	mosaicus(99.98700714111328)	anthracis(99.985595703125)	anthracis(98.59780883789062)	anthracis(99.98658752441406)	3/3(cya;lef;pagA)	0/4()	3/3(nheA;nheB;nheC)	0/4()	0/1()	1/1(sph)	5/5(capA;capB;capC;capD;capE)	3/3(hasA;hasB;hasC)	1/9(bpsE)	0()	1[No clonal complex](7/7)	Group_III(mosaicus)	B. mosaicus subsp. anthracis biovar Anthracis; B. anthracis biovar Anthracis; B. Anthracis	bcereus	1	5725	High_Quality	A87	1951	Europe	Germany	Hessen	DEU	DE-HE	Unknown	Unknown	Unknown	Unknown	Unknown	NA	BioSample	None (PM);None (LC);None (AJB)	v1.1	Mix	NRP	NRP
BTDB_2022-0003502.2.clustersSAMN13164731_1_cluster_8	BTDB_2022-0003502	11035	GCF0000517	BTDB_2024-0000034.1.clusterscontig00009_cluster_1	BTDB_2025-0002067.1.clustersJAQFUB010000005.1_cluster_1	BTDB_2025-0001863.1.clustersSAMN31227699_1_cluster_1	bacillus_mibig_only_high.gbk	SAMN13164731	PRJNA309927,PRJNA695105	SAMN13164731	Not_Applicable	SRX7083192,SRX10329082	SRR10382398,SRR13950234	ILLUMINA,OXFORD_NANOPORE	PAIRED,SINGLE	Hybrid_assembly	99.92	99.92	99.91	3	5505795	5229222	5229222	35.24	99.43	0.29	Bacillus_A	Bacillus_A_anthracis	mosaicus(99.98700714111328)	anthracis(99.985595703125)	anthracis(98.59780883789062)	anthracis(99.98658752441406)	3/3(cya;lef;pagA)	0/4()	3/3(nheA;nheB;nheC)	0/4()	0/1()	1/1(sph)	5/5(capA;capB;capC;capD;capE)	3/3(hasA;hasB;hasC)	1/9(bpsE)	0()	1[No clonal complex](7/7)	Group_III(mosaicus)	B. mosaicus subsp. anthracis biovar Anthracis; B. anthracis biovar Anthracis; B. Anthracis	bcereus	1	5725	High_Quality	A87	1951	Europe	Germany	Hessen	DEU	DE-HE	Unknown	Unknown	Unknown	Unknown	Unknown	NA	BioSample	None (PM);None (LC);None (AJB)	v1.1	GECCO	Others	Others
BTDB_2022-0003502.2.clustersSAMN13164731_1_cluster_9	BTDB_2022-0003502	4494	GCF0001105	BTDB_2022-0000021.2.clustersDRX057099_00002_cluster_2	AS.BTDB_2022-0002002_c00009_GCA_002...region001	AS.BTDB_2025-0000001_barcode01_00001.region004	bacillus_mibig_only_high.gbk	SAMN13164731	PRJNA309927,PRJNA695105	SAMN13164731	Not_Applicable	SRX7083192,SRX10329082	SRR10382398,SRR13950234	ILLUMINA,OXFORD_NANOPORE	PAIRED,SINGLE	Hybrid_assembly	99.92	99.92	99.91	3	5505795	5229222	5229222	35.24	99.43	0.29	Bacillus_A	Bacillus_A_anthracis	mosaicus(99.98700714111328)	anthracis(99.985595703125)	anthracis(98.59780883789062)	anthracis(99.98658752441406)	3/3(cya;lef;pagA)	0/4()	3/3(nheA;nheB;nheC)	0/4()	0/1()	1/1(sph)	5/5(capA;capB;capC;capD;capE)	3/3(hasA;hasB;hasC)	1/9(bpsE)	0()	1[No clonal complex](7/7)	Group_III(mosaicus)	B. mosaicus subsp. anthracis biovar Anthracis; B. anthracis biovar Anthracis; B. Anthracis	bcereus	1	5725	High_Quality	A87	1951	Europe	Germany	Hessen	DEU	DE-HE	Unknown	Unknown	Unknown	Unknown	Unknown	NA	BioSample	None (PM);None (LC);None (AJB)	v1.1	Mix	Others	Terpene
BTDB_2022-0003502.2.clustersSAMN13164731_3_cluster_1	BTDB_2022-0003502	15189	GCF0000808	BTDB_2022-0001001.2.clustersMACI01000012.1_cluster_1	BTDB_2022-0005132.2.clustersSRX2989802_00019_cluster_1	BTDB_2022-0000165.2.clustersERX1667149_00018_cluster_1	bacillus_mibig_only_high.gbk	SAMN13164731	PRJNA309927,PRJNA695105	SAMN13164731	Not_Applicable	SRX7083192,SRX10329082	SRR10382398,SRR13950234	ILLUMINA,OXFORD_NANOPORE	PAIRED,SINGLE	Hybrid_assembly	99.92	99.92	99.91	3	5505795	5229222	5229222	35.24	99.43	0.29	Bacillus_A	Bacillus_A_anthracis	mosaicus(99.98700714111328)	anthracis(99.985595703125)	anthracis(98.59780883789062)	anthracis(99.98658752441406)	3/3(cya;lef;pagA)	0/4()	3/3(nheA;nheB;nheC)	0/4()	0/1()	1/1(sph)	5/5(capA;capB;capC;capD;capE)	3/3(hasA;hasB;hasC)	1/9(bpsE)	0()	1[No clonal complex](7/7)	Group_III(mosaicus)	B. mosaicus subsp. anthracis biovar Anthracis; B. anthracis biovar Anthracis; B. Anthracis	bcereus	1	5725	High_Quality	A87	1951	Europe	Germany	Hessen	DEU	DE-HE	Unknown	Unknown	Unknown	Unknown	Unknown	NA	BioSample	None (PM);None (LC);None (AJB)	v1.1	GECCO	Others	Others
BTDB_2022-0003503.2.clustersSAMN13164733_1_cluster_10	BTDB_2022-0003503	12264	GCF0000369	BTDB_2024-0000113.1.clusterscontig00008_cluster_1	BTDB_2025-0003386.1.clustersSAMN34374858-SRR27678686_00001_cluster_8	BTDB_2022-0004772.2.clustersSRX1457617_00002_cluster_1	bacillus_mibig_only_high.gbk	SAMN13164733	PRJNA309927,PRJNA695105	SAMN13164733	Not_Applicable	SRX7083194,SRX10329081	SRR10382396,SRR13950235	ILLUMINA,OXFORD_NANOPORE	PAIRED,SINGLE	Hybrid_assembly	99.93	99.92	99.92	3	5506135	5229554	5229554	35.25	99.43	0.29	Bacillus_A	Bacillus_A_anthracis	mosaicus(99.98823547363281)	anthracis(99.9859390258789)	anthracis(98.58161163330078)	anthracis(99.98640441894531)	3/3(cya;lef;pagA)	0/4()	3/3(nheA;nheB;nheC)	0/4()	0/1()	1/1(sph)	5/5(capA;capB;capC;capD;capE)	3/3(hasA;hasB;hasC)	1/9(bpsE)	0()	1[No clonal complex](7/7)	Group_III(mosaicus)	B. mosaicus subsp. anthracis biovar Anthracis; B. anthracis biovar Anthracis; B. Anthracis	bcereus	1	5721	High_Quality	4-IZSLT	Unknown	Europe	Italy	Unknown	ITA	Unknown	Unknown	Unknown	Unknown	Unknown	Unknown	Lazio / Tuscano	BioSample	None (PM);None (LC);None (AJB)	v1.1	GECCO	Others	Others
BTDB_2022-0003503.2.clustersSAMN13164733_1_cluster_2	BTDB_2022-0003503	12599	GCF0000523	BTDB_2025-0004816.1.clustersSAMN45893315_1_cluster_2	BTDB_2022-0005213.2.clustersSRX2989719_00004_cluster_1	BTDB_2022-0000450.2.clustersERX979235_00100_cluster_1	bacillus_mibig_only_high.gbk	SAMN13164733	PRJNA309927,PRJNA695105	SAMN13164733	Not_Applicable	SRX7083194,SRX10329081	SRR10382396,SRR13950235	ILLUMINA,OXFORD_NANOPORE	PAIRED,SINGLE	Hybrid_assembly	99.93	99.92	99.92	3	5506135	5229554	5229554	35.25	99.43	0.29	Bacillus_A	Bacillus_A_anthracis	mosaicus(99.98823547363281)	anthracis(99.9859390258789)	anthracis(98.58161163330078)	anthracis(99.98640441894531)	3/3(cya;lef;pagA)	0/4()	3/3(nheA;nheB;nheC)	0/4()	0/1()	1/1(sph)	5/5(capA;capB;capC;capD;capE)	3/3(hasA;hasB;hasC)	1/9(bpsE)	0()	1[No clonal complex](7/7)	Group_III(mosaicus)	B. mosaicus subsp. anthracis biovar Anthracis; B. anthracis biovar Anthracis; B. Anthracis	bcereus	1	5721	High_Quality	4-IZSLT	Unknown	Europe	Italy	Unknown	ITA	Unknown	Unknown	Unknown	Unknown	Unknown	Unknown	Lazio / Tuscano	BioSample	None (PM);None (LC);None (AJB)	v1.1	Mix	Others	Others
BTDB_2022-0003503.2.clustersSAMN13164733_1_cluster_3	BTDB_2022-0003503	14255	GCF0000364	BTDB_2025-0001412.1.clustersSAMN22842844-SRR16706344_00035_cluster_1	BTDB_2022-0000046.2.clustersDRX157096_00005_cluster_2	BTDB_2025-0000495.1.clustersLGCC01000030.1_cluster_1	bacillus_mibig_only_high.gbk	SAMN13164733	PRJNA309927,PRJNA695105	SAMN13164733	Not_Applicable	SRX7083194,SRX10329081	SRR10382396,SRR13950235	ILLUMINA,OXFORD_NANOPORE	PAIRED,SINGLE	Hybrid_assembly	99.93	99.92	99.92	3	5506135	5229554	5229554	35.25	99.43	0.29	Bacillus_A	Bacillus_A_anthracis	mosaicus(99.98823547363281)	anthracis(99.9859390258789)	anthracis(98.58161163330078)	anthracis(99.98640441894531)	3/3(cya;lef;pagA)	0/4()	3/3(nheA;nheB;nheC)	0/4()	0/1()	1/1(sph)	5/5(capA;capB;capC;capD;capE)	3/3(hasA;hasB;hasC)	1/9(bpsE)	0()	1[No clonal complex](7/7)	Group_III(mosaicus)	B. mosaicus subsp. anthracis biovar Anthracis; B. anthracis biovar Anthracis; B. Anthracis	bcereus	1	5721	High_Quality	4-IZSLT	Unknown	Europe	Italy	Unknown	ITA	Unknown	Unknown	Unknown	Unknown	Unknown	Unknown	Lazio / Tuscano	BioSample	None (PM);None (LC);None (AJB)	v1.1	MIBiG	Others	Others
BTDB_2022-0003503.2.clustersSAMN13164733_1_cluster_4	BTDB_2022-0003503	25472	GCF0000586	AS.BTDB_2022-0003275_CP066187.1.region006	AS.BTDB_2022-0005426_SRX3105496_00001.region004	AS.BTDB_2022-0000002_DRX013256_00005.region001	bacillus_mibig_only_high.gbk	SAMN13164733	PRJNA309927,PRJNA695105	SAMN13164733	Not_Applicable	SRX7083194,SRX10329081	SRR10382396,SRR13950235	ILLUMINA,OXFORD_NANOPORE	PAIRED,SINGLE	Hybrid_assembly	99.93	99.92	99.92	3	5506135	5229554	5229554	35.25	99.43	0.29	Bacillus_A	Bacillus_A_anthracis	mosaicus(99.98823547363281)	anthracis(99.9859390258789)	anthracis(98.58161163330078)	anthracis(99.98640441894531)	3/3(cya;lef;pagA)	0/4()	3/3(nheA;nheB;nheC)	0/4()	0/1()	1/1(sph)	5/5(capA;capB;capC;capD;capE)	3/3(hasA;hasB;hasC)	1/9(bpsE)	0()	1[No clonal complex](7/7)	Group_III(mosaicus)	B. mosaicus subsp. anthracis biovar Anthracis; B. anthracis biovar Anthracis; B. Anthracis	bcereus	1	5721	High_Quality	4-IZSLT	Unknown	Europe	Italy	Unknown	ITA	Unknown	Unknown	Unknown	Unknown	Unknown	Unknown	Lazio / Tuscano	BioSample	None (PM);None (LC);None (AJB)	v1.1	Mix	NRP	NRP
BTDB_2022-0003503.2.clustersSAMN13164733_1_cluster_6	BTDB_2022-0003503	23788	GCF0000532	AS.BTDB_2025-0001221_SAMN18335939_1.region003	AS.BTDB_2022-0000002_DRX013256_00002.region003	AS.BTDB_2022-0004598_SRX1070900_00022.region001	bacillus_mibig_only_high.gbk	SAMN13164733	PRJNA309927,PRJNA695105	SAMN13164733	Not_Applicable	SRX7083194,SRX10329081	SRR10382396,SRR13950235	ILLUMINA,OXFORD_NANOPORE	PAIRED,SINGLE	Hybrid_assembly	99.93	99.92	99.92	3	5506135	5229554	5229554	35.25	99.43	0.29	Bacillus_A	Bacillus_A_anthracis	mosaicus(99.98823547363281)	anthracis(99.9859390258789)	anthracis(98.58161163330078)	anthracis(99.98640441894531)	3/3(cya;lef;pagA)	0/4()	3/3(nheA;nheB;nheC)	0/4()	0/1()	1/1(sph)	5/5(capA;capB;capC;capD;capE)	3/3(hasA;hasB;hasC)	1/9(bpsE)	0()	1[No clonal complex](7/7)	Group_III(mosaicus)	B. mosaicus subsp. anthracis biovar Anthracis; B. anthracis biovar Anthracis; B. Anthracis	bcereus	1	5721	High_Quality	4-IZSLT	Unknown	Europe	Italy	Unknown	ITA	Unknown	Unknown	Unknown	Unknown	Unknown	Unknown	Lazio / Tuscano	BioSample	None (PM);None (LC);None (AJB)	v1.1	Mix	NRP	NRP
BTDB_2022-0003503.2.clustersSAMN13164733_1_cluster_8	BTDB_2022-0003503	11035	GCF0000517	BTDB_2024-0000034.1.clusterscontig00009_cluster_1	BTDB_2025-0002067.1.clustersJAQFUB010000005.1_cluster_1	BTDB_2025-0001863.1.clustersSAMN31227699_1_cluster_1	bacillus_mibig_only_high.gbk	SAMN13164733	PRJNA309927,PRJNA695105	SAMN13164733	Not_Applicable	SRX7083194,SRX10329081	SRR10382396,SRR13950235	ILLUMINA,OXFORD_NANOPORE	PAIRED,SINGLE	Hybrid_assembly	99.93	99.92	99.92	3	5506135	5229554	5229554	35.25	99.43	0.29	Bacillus_A	Bacillus_A_anthracis	mosaicus(99.98823547363281)	anthracis(99.9859390258789)	anthracis(98.58161163330078)	anthracis(99.98640441894531)	3/3(cya;lef;pagA)	0/4()	3/3(nheA;nheB;nheC)	0/4()	0/1()	1/1(sph)	5/5(capA;capB;capC;capD;capE)	3/3(hasA;hasB;hasC)	1/9(bpsE)	0()	1[No clonal complex](7/7)	Group_III(mosaicus)	B. mosaicus subsp. anthracis biovar Anthracis; B. anthracis biovar Anthracis; B. Anthracis	bcereus	1	5721	High_Quality	4-IZSLT	Unknown	Europe	Italy	Unknown	ITA	Unknown	Unknown	Unknown	Unknown	Unknown	Unknown	Lazio / Tuscano	BioSample	None (PM);None (LC);None (AJB)	v1.1	GECCO	Others	Others
BTDB_2022-0003503.2.clustersSAMN13164733_1_cluster_9	BTDB_2022-0003503	4494	GCF0001105	BTDB_2022-0000021.2.clustersDRX057099_00002_cluster_2	AS.BTDB_2022-0002002_c00009_GCA_002...region001	AS.BTDB_2025-0000001_barcode01_00001.region004	bacillus_mibig_only_high.gbk	SAMN13164733	PRJNA309927,PRJNA695105	SAMN13164733	Not_Applicable	SRX7083194,SRX10329081	SRR10382396,SRR13950235	ILLUMINA,OXFORD_NANOPORE	PAIRED,SINGLE	Hybrid_assembly	99.93	99.92	99.92	3	5506135	5229554	5229554	35.25	99.43	0.29	Bacillus_A	Bacillus_A_anthracis	mosaicus(99.98823547363281)	anthracis(99.9859390258789)	anthracis(98.58161163330078)	anthracis(99.98640441894531)	3/3(cya;lef;pagA)	0/4()	3/3(nheA;nheB;nheC)	0/4()	0/1()	1/1(sph)	5/5(capA;capB;capC;capD;capE)	3/3(hasA;hasB;hasC)	1/9(bpsE)	0()	1[No clonal complex](7/7)	Group_III(mosaicus)	B. mosaicus subsp. anthracis biovar Anthracis; B. anthracis biovar Anthracis; B. Anthracis	bcereus	1	5721	High_Quality	4-IZSLT	Unknown	Europe	Italy	Unknown	ITA	Unknown	Unknown	Unknown	Unknown	Unknown	Unknown	Lazio / Tuscano	BioSample	None (PM);None (LC);None (AJB)	v1.1	Mix	Others	Terpene
BTDB_2022-0003503.2.clustersSAMN13164733_3_cluster_1	BTDB_2022-0003503	15197	GCF0000808	BTDB_2022-0001001.2.clustersMACI01000012.1_cluster_1	BTDB_2022-0005132.2.clustersSRX2989802_00019_cluster_1	BTDB_2022-0003078.2.clustersSAMN15952994-SRR12560170_00014_cluster_1	bacillus_mibig_only_high.gbk	SAMN13164733	PRJNA309927,PRJNA695105	SAMN13164733	Not_Applicable	SRX7083194,SRX10329081	SRR10382396,SRR13950235	ILLUMINA,OXFORD_NANOPORE	PAIRED,SINGLE	Hybrid_assembly	99.93	99.92	99.92	3	5506135	5229554	5229554	35.25	99.43	0.29	Bacillus_A	Bacillus_A_anthracis	mosaicus(99.98823547363281)	anthracis(99.9859390258789)	anthracis(98.58161163330078)	anthracis(99.98640441894531)	3/3(cya;lef;pagA)	0/4()	3/3(nheA;nheB;nheC)	0/4()	0/1()	1/1(sph)	5/5(capA;capB;capC;capD;capE)	3/3(hasA;hasB;hasC)	1/9(bpsE)	0()	1[No clonal complex](7/7)	Group_III(mosaicus)	B. mosaicus subsp. anthracis biovar Anthracis; B. anthracis biovar Anthracis; B. Anthracis	bcereus	1	5721	High_Quality	4-IZSLT	Unknown	Europe	Italy	Unknown	ITA	Unknown	Unknown	Unknown	Unknown	Unknown	Unknown	Lazio / Tuscano	BioSample	None (PM);None (LC);None (AJB)	v1.1	GECCO	Others	Others
BTDB_2022-0003504.2.clustersSAMN13640833_1_cluster_1	BTDB_2022-0003504	12264	GCF0000369	BTDB_2024-0000113.1.clusterscontig00008_cluster_1	BTDB_2025-0003386.1.clustersSAMN34374858-SRR27678686_00001_cluster_8	BTDB_2022-0004772.2.clustersSRX1457617_00002_cluster_1	bacillus_mibig_only_high.gbk	SAMN13640833	PRJNA309927,PRJNA695105	SAMN13640833	Not_Applicable	SRX7418455,SRX10329055	SRR10743039,SRR13950261	ILLUMINA,OXFORD_NANOPORE	PAIRED,SINGLE	Hybrid_assembly	98.24	98.24	98.22	3	5381094	5104822	5104822	35.19	98.28	0.29	Bacillus_A	Bacillus_A_anthracis	mosaicus(99.95490264892578)	anthracis(99.95313262939453)	anthracis(98.5697250366211)	anthracis(99.955322265625)	3/3(cya;lef;pagA)	0/4()	3/3(nheA;nheB;nheC)	0/4()	0/1()	1/1(sph)	5/5(capA;capB;capC;capD;capE)	3/3(hasA;hasB;hasC)	1/9(bpsE)	0()	3[No clonal complex](7/7)	Group_III(mosaicus)	B. mosaicus subsp. anthracis biovar Anthracis; B. anthracis biovar Anthracis; B. Anthracis	bcereus	3	5628	High_Quality	Tyrol 3520	1988	Europe	Austria	Tirol	AUT	AT-7	Animal_Mammal	Animal_Mammal:Unspecified	Cow strain	Unknown	Unknown	Tyrol	BioSample	None (PM);None (LC);None (AJB)	v1.1	GECCO	Others	Others
BTDB_2022-0003504.2.clustersSAMN13640833_1_cluster_2	BTDB_2022-0003504	4494	GCF0001105	BTDB_2022-0000021.2.clustersDRX057099_00002_cluster_2	AS.BTDB_2022-0002002_c00009_GCA_002...region001	AS.BTDB_2025-0000001_barcode01_00001.region004	bacillus_mibig_only_high.gbk	SAMN13640833	PRJNA309927,PRJNA695105	SAMN13640833	Not_Applicable	SRX7418455,SRX10329055	SRR10743039,SRR13950261	ILLUMINA,OXFORD_NANOPORE	PAIRED,SINGLE	Hybrid_assembly	98.24	98.24	98.22	3	5381094	5104822	5104822	35.19	98.28	0.29	Bacillus_A	Bacillus_A_anthracis	mosaicus(99.95490264892578)	anthracis(99.95313262939453)	anthracis(98.5697250366211)	anthracis(99.955322265625)	3/3(cya;lef;pagA)	0/4()	3/3(nheA;nheB;nheC)	0/4()	0/1()	1/1(sph)	5/5(capA;capB;capC;capD;capE)	3/3(hasA;hasB;hasC)	1/9(bpsE)	0()	3[No clonal complex](7/7)	Group_III(mosaicus)	B. mosaicus subsp. anthracis biovar Anthracis; B. anthracis biovar Anthracis; B. Anthracis	bcereus	3	5628	High_Quality	Tyrol 3520	1988	Europe	Austria	Tirol	AUT	AT-7	Animal_Mammal	Animal_Mammal:Unspecified	Cow strain	Unknown	Unknown	Tyrol	BioSample	None (PM);None (LC);None (AJB)	v1.1	Mix	Others	Terpene
BTDB_2022-0003504.2.clustersSAMN13640833_1_cluster_3	BTDB_2022-0003504	11035	GCF0000517	BTDB_2024-0000034.1.clusterscontig00009_cluster_1	BTDB_2025-0002067.1.clustersJAQFUB010000005.1_cluster_1	BTDB_2025-0001863.1.clustersSAMN31227699_1_cluster_1	bacillus_mibig_only_high.gbk	SAMN13640833	PRJNA309927,PRJNA695105	SAMN13640833	Not_Applicable	SRX7418455,SRX10329055	SRR10743039,SRR13950261	ILLUMINA,OXFORD_NANOPORE	PAIRED,SINGLE	Hybrid_assembly	98.24	98.24	98.22	3	5381094	5104822	5104822	35.19	98.28	0.29	Bacillus_A	Bacillus_A_anthracis	mosaicus(99.95490264892578)	anthracis(99.95313262939453)	anthracis(98.5697250366211)	anthracis(99.955322265625)	3/3(cya;lef;pagA)	0/4()	3/3(nheA;nheB;nheC)	0/4()	0/1()	1/1(sph)	5/5(capA;capB;capC;capD;capE)	3/3(hasA;hasB;hasC)	1/9(bpsE)	0()	3[No clonal complex](7/7)	Group_III(mosaicus)	B. mosaicus subsp. anthracis biovar Anthracis; B. anthracis biovar Anthracis; B. Anthracis	bcereus	3	5628	High_Quality	Tyrol 3520	1988	Europe	Austria	Tirol	AUT	AT-7	Animal_Mammal	Animal_Mammal:Unspecified	Cow strain	Unknown	Unknown	Tyrol	BioSample	None (PM);None (LC);None (AJB)	v1.1	GECCO	Others	Others
BTDB_2022-0003504.2.clustersSAMN13640833_1_cluster_5	BTDB_2022-0003504	23785	GCF0000532	AS.BTDB_2025-0001221_SAMN18335939_1.region003	AS.BTDB_2022-0000002_DRX013256_00002.region003	AS.BTDB_2022-0000143_ERX1667127_00003.region001	bacillus_mibig_only_high.gbk	SAMN13640833	PRJNA309927,PRJNA695105	SAMN13640833	Not_Applicable	SRX7418455,SRX10329055	SRR10743039,SRR13950261	ILLUMINA,OXFORD_NANOPORE	PAIRED,SINGLE	Hybrid_assembly	98.24	98.24	98.22	3	5381094	5104822	5104822	35.19	98.28	0.29	Bacillus_A	Bacillus_A_anthracis	mosaicus(99.95490264892578)	anthracis(99.95313262939453)	anthracis(98.5697250366211)	anthracis(99.955322265625)	3/3(cya;lef;pagA)	0/4()	3/3(nheA;nheB;nheC)	0/4()	0/1()	1/1(sph)	5/5(capA;capB;capC;capD;capE)	3/3(hasA;hasB;hasC)	1/9(bpsE)	0()	3[No clonal complex](7/7)	Group_III(mosaicus)	B. mosaicus subsp. anthracis biovar Anthracis; B. anthracis biovar Anthracis; B. Anthracis	bcereus	3	5628	High_Quality	Tyrol 3520	1988	Europe	Austria	Tirol	AUT	AT-7	Animal_Mammal	Animal_Mammal:Unspecified	Cow strain	Unknown	Unknown	Tyrol	BioSample	None (PM);None (LC);None (AJB)	v1.1	Mix	NRP	NRP
BTDB_2022-0003504.2.clustersSAMN13640833_1_cluster_7	BTDB_2022-0003504	25475	GCF0000586	AS.BTDB_2022-0003275_CP066187.1.region006	AS.BTDB_2022-0005426_SRX3105496_00001.region004	AS.BTDB_2022-0000002_DRX013256_00005.region001	bacillus_mibig_only_high.gbk	SAMN13640833	PRJNA309927,PRJNA695105	SAMN13640833	Not_Applicable	SRX7418455,SRX10329055	SRR10743039,SRR13950261	ILLUMINA,OXFORD_NANOPORE	PAIRED,SINGLE	Hybrid_assembly	98.24	98.24	98.22	3	5381094	5104822	5104822	35.19	98.28	0.29	Bacillus_A	Bacillus_A_anthracis	mosaicus(99.95490264892578)	anthracis(99.95313262939453)	anthracis(98.5697250366211)	anthracis(99.955322265625)	3/3(cya;lef;pagA)	0/4()	3/3(nheA;nheB;nheC)	0/4()	0/1()	1/1(sph)	5/5(capA;capB;capC;capD;capE)	3/3(hasA;hasB;hasC)	1/9(bpsE)	0()	3[No clonal complex](7/7)	Group_III(mosaicus)	B. mosaicus subsp. anthracis biovar Anthracis; B. anthracis biovar Anthracis; B. Anthracis	bcereus	3	5628	High_Quality	Tyrol 3520	1988	Europe	Austria	Tirol	AUT	AT-7	Animal_Mammal	Animal_Mammal:Unspecified	Cow strain	Unknown	Unknown	Tyrol	BioSample	None (PM);None (LC);None (AJB)	v1.1	Mix	NRP	NRP
BTDB_2022-0003504.2.clustersSAMN13640833_1_cluster_8	BTDB_2022-0003504	14274	GCF0000364	BTDB_2025-0001412.1.clustersSAMN22842844-SRR16706344_00035_cluster_1	BTDB_2022-0000046.2.clustersDRX157096_00005_cluster_2	BTDB_2025-0000495.1.clustersLGCC01000030.1_cluster_1	bacillus_mibig_only_high.gbk	SAMN13640833	PRJNA309927,PRJNA695105	SAMN13640833	Not_Applicable	SRX7418455,SRX10329055	SRR10743039,SRR13950261	ILLUMINA,OXFORD_NANOPORE	PAIRED,SINGLE	Hybrid_assembly	98.24	98.24	98.22	3	5381094	5104822	5104822	35.19	98.28	0.29	Bacillus_A	Bacillus_A_anthracis	mosaicus(99.95490264892578)	anthracis(99.95313262939453)	anthracis(98.5697250366211)	anthracis(99.955322265625)	3/3(cya;lef;pagA)	0/4()	3/3(nheA;nheB;nheC)	0/4()	0/1()	1/1(sph)	5/5(capA;capB;capC;capD;capE)	3/3(hasA;hasB;hasC)	1/9(bpsE)	0()	3[No clonal complex](7/7)	Group_III(mosaicus)	B. mosaicus subsp. anthracis biovar Anthracis; B. anthracis biovar Anthracis; B. Anthracis	bcereus	3	5628	High_Quality	Tyrol 3520	1988	Europe	Austria	Tirol	AUT	AT-7	Animal_Mammal	Animal_Mammal:Unspecified	Cow strain	Unknown	Unknown	Tyrol	BioSample	None (PM);None (LC);None (AJB)	v1.1	MIBiG	Others	Others
BTDB_2022-0003504.2.clustersSAMN13640833_1_cluster_9	BTDB_2022-0003504	12599	GCF0000523	BTDB_2025-0004816.1.clustersSAMN45893315_1_cluster_2	BTDB_2022-0005213.2.clustersSRX2989719_00004_cluster_1	BTDB_2022-0000450.2.clustersERX979235_00100_cluster_1	bacillus_mibig_only_high.gbk	SAMN13640833	PRJNA309927,PRJNA695105	SAMN13640833	Not_Applicable	SRX7418455,SRX10329055	SRR10743039,SRR13950261	ILLUMINA,OXFORD_NANOPORE	PAIRED,SINGLE	Hybrid_assembly	98.24	98.24	98.22	3	5381094	5104822	5104822	35.19	98.28	0.29	Bacillus_A	Bacillus_A_anthracis	mosaicus(99.95490264892578)	anthracis(99.95313262939453)	anthracis(98.5697250366211)	anthracis(99.955322265625)	3/3(cya;lef;pagA)	0/4()	3/3(nheA;nheB;nheC)	0/4()	0/1()	1/1(sph)	5/5(capA;capB;capC;capD;capE)	3/3(hasA;hasB;hasC)	1/9(bpsE)	0()	3[No clonal complex](7/7)	Group_III(mosaicus)	B. mosaicus subsp. anthracis biovar Anthracis; B. anthracis biovar Anthracis; B. Anthracis	bcereus	3	5628	High_Quality	Tyrol 3520	1988	Europe	Austria	Tirol	AUT	AT-7	Animal_Mammal	Animal_Mammal:Unspecified	Cow strain	Unknown	Unknown	Tyrol	BioSample	None (PM);None (LC);None (AJB)	v1.1	Mix	Others	Others
BTDB_2022-0003504.2.clustersSAMN13640833_3_cluster_1	BTDB_2022-0003504	14770	GCF0000808	BTDB_2022-0001001.2.clustersMACI01000012.1_cluster_1	BTDB_2022-0005132.2.clustersSRX2989802_00019_cluster_1	BTDB_2022-0004303.2.clustersSRX10379723_00017_cluster_1	bacillus_mibig_only_high.gbk	SAMN13640833	PRJNA309927,PRJNA695105	SAMN13640833	Not_Applicable	SRX7418455,SRX10329055	SRR10743039,SRR13950261	ILLUMINA,OXFORD_NANOPORE	PAIRED,SINGLE	Hybrid_assembly	98.24	98.24	98.22	3	5381094	5104822	5104822	35.19	98.28	0.29	Bacillus_A	Bacillus_A_anthracis	mosaicus(99.95490264892578)	anthracis(99.95313262939453)	anthracis(98.5697250366211)	anthracis(99.955322265625)	3/3(cya;lef;pagA)	0/4()	3/3(nheA;nheB;nheC)	0/4()	0/1()	1/1(sph)	5/5(capA;capB;capC;capD;capE)	3/3(hasA;hasB;hasC)	1/9(bpsE)	0()	3[No clonal complex](7/7)	Group_III(mosaicus)	B. mosaicus subsp. anthracis biovar Anthracis; B. anthracis biovar Anthracis; B. Anthracis	bcereus	3	5628	High_Quality	Tyrol 3520	1988	Europe	Austria	Tirol	AUT	AT-7	Animal_Mammal	Animal_Mammal:Unspecified	Cow strain	Unknown	Unknown	Tyrol	BioSample	None (PM);None (LC);None (AJB)	v1.1	GECCO	Others	Others
BTDB_2022-0003505.2.clustersSAMN13164717_1_cluster_10	BTDB_2022-0003505	12264	GCF0000369	BTDB_2024-0000113.1.clusterscontig00008_cluster_1	BTDB_2025-0003386.1.clustersSAMN34374858-SRR27678686_00001_cluster_8	BTDB_2022-0004772.2.clustersSRX1457617_00002_cluster_1	bacillus_mibig_only_high.gbk	SAMN13164717	PRJNA309927,PRJNA695105	SAMN13164717	Not_Applicable	SRX7083196,SRX10329080	SRR10382394,SRR13950236	ILLUMINA,OXFORD_NANOPORE	PAIRED,SINGLE	Hybrid_assembly	99.91	99.91	99.91	1	5229168	5229168	5229168	35.38	99.43	0.29	Bacillus_A	Bacillus_A_anthracis	mosaicus(99.98651885986328)	anthracis(99.9853515625)	anthracis(98.76819610595703)	anthracis(99.98712158203125)	0/3()	0/4()	3/3(nheA;nheB;nheC)	0/4()	0/1()	1/1(sph)	0/5()	0/3()	1/9(bpsE)	0()	1[No clonal complex](7/7)	Group_III(mosaicus)	B. mosaicus subsp. anthracis; B. anthracis	bcereus	1	5443	High_Quality	BUL 14	[1960,1980]	Europe	Bulgaria	Yambol	BGR	BG-28	Environmental	Environmental	Soil	Unknown	Unknown	Jambol	BioSample	None (PM);None (LC);None (AJB)	v1.1	GECCO	Others	Others
BTDB_2022-0003505.2.clustersSAMN13164717_1_cluster_2	BTDB_2022-0003505	12599	GCF0000523	BTDB_2025-0004816.1.clustersSAMN45893315_1_cluster_2	BTDB_2022-0005213.2.clustersSRX2989719_00004_cluster_1	BTDB_2022-0000450.2.clustersERX979235_00100_cluster_1	bacillus_mibig_only_high.gbk	SAMN13164717	PRJNA309927,PRJNA695105	SAMN13164717	Not_Applicable	SRX7083196,SRX10329080	SRR10382394,SRR13950236	ILLUMINA,OXFORD_NANOPORE	PAIRED,SINGLE	Hybrid_assembly	99.91	99.91	99.91	1	5229168	5229168	5229168	35.38	99.43	0.29	Bacillus_A	Bacillus_A_anthracis	mosaicus(99.98651885986328)	anthracis(99.9853515625)	anthracis(98.76819610595703)	anthracis(99.98712158203125)	0/3()	0/4()	3/3(nheA;nheB;nheC)	0/4()	0/1()	1/1(sph)	0/5()	0/3()	1/9(bpsE)	0()	1[No clonal complex](7/7)	Group_III(mosaicus)	B. mosaicus subsp. anthracis; B. anthracis	bcereus	1	5443	High_Quality	BUL 14	[1960,1980]	Europe	Bulgaria	Yambol	BGR	BG-28	Environmental	Environmental	Soil	Unknown	Unknown	Jambol	BioSample	None (PM);None (LC);None (AJB)	v1.1	Mix	Others	Others
BTDB_2022-0003505.2.clustersSAMN13164717_1_cluster_3	BTDB_2022-0003505	14255	GCF0000364	BTDB_2025-0001412.1.clustersSAMN22842844-SRR16706344_00035_cluster_1	BTDB_2022-0000046.2.clustersDRX157096_00005_cluster_2	BTDB_2025-0000495.1.clustersLGCC01000030.1_cluster_1	bacillus_mibig_only_high.gbk	SAMN13164717	PRJNA309927,PRJNA695105	SAMN13164717	Not_Applicable	SRX7083196,SRX10329080	SRR10382394,SRR13950236	ILLUMINA,OXFORD_NANOPORE	PAIRED,SINGLE	Hybrid_assembly	99.91	99.91	99.91	1	5229168	5229168	5229168	35.38	99.43	0.29	Bacillus_A	Bacillus_A_anthracis	mosaicus(99.98651885986328)	anthracis(99.9853515625)	anthracis(98.76819610595703)	anthracis(99.98712158203125)	0/3()	0/4()	3/3(nheA;nheB;nheC)	0/4()	0/1()	1/1(sph)	0/5()	0/3()	1/9(bpsE)	0()	1[No clonal complex](7/7)	Group_III(mosaicus)	B. mosaicus subsp. anthracis; B. anthracis	bcereus	1	5443	High_Quality	BUL 14	[1960,1980]	Europe	Bulgaria	Yambol	BGR	BG-28	Environmental	Environmental	Soil	Unknown	Unknown	Jambol	BioSample	None (PM);None (LC);None (AJB)	v1.1	MIBiG	Others	Others
BTDB_2022-0003505.2.clustersSAMN13164717_1_cluster_4	BTDB_2022-0003505	25472	GCF0000586	AS.BTDB_2022-0003275_CP066187.1.region006	AS.BTDB_2022-0005426_SRX3105496_00001.region004	AS.BTDB_2022-0000002_DRX013256_00005.region001	bacillus_mibig_only_high.gbk	SAMN13164717	PRJNA309927,PRJNA695105	SAMN13164717	Not_Applicable	SRX7083196,SRX10329080	SRR10382394,SRR13950236	ILLUMINA,OXFORD_NANOPORE	PAIRED,SINGLE	Hybrid_assembly	99.91	99.91	99.91	1	5229168	5229168	5229168	35.38	99.43	0.29	Bacillus_A	Bacillus_A_anthracis	mosaicus(99.98651885986328)	anthracis(99.9853515625)	anthracis(98.76819610595703)	anthracis(99.98712158203125)	0/3()	0/4()	3/3(nheA;nheB;nheC)	0/4()	0/1()	1/1(sph)	0/5()	0/3()	1/9(bpsE)	0()	1[No clonal complex](7/7)	Group_III(mosaicus)	B. mosaicus subsp. anthracis; B. anthracis	bcereus	1	5443	High_Quality	BUL 14	[1960,1980]	Europe	Bulgaria	Yambol	BGR	BG-28	Environmental	Environmental	Soil	Unknown	Unknown	Jambol	BioSample	None (PM);None (LC);None (AJB)	v1.1	Mix	NRP	NRP
BTDB_2022-0003505.2.clustersSAMN13164717_1_cluster_6	BTDB_2022-0003505	23788	GCF0000532	AS.BTDB_2025-0001221_SAMN18335939_1.region003	AS.BTDB_2022-0000002_DRX013256_00002.region003	AS.BTDB_2022-0000002_DRX013256_00002.region003	bacillus_mibig_only_high.gbk	SAMN13164717	PRJNA309927,PRJNA695105	SAMN13164717	Not_Applicable	SRX7083196,SRX10329080	SRR10382394,SRR13950236	ILLUMINA,OXFORD_NANOPORE	PAIRED,SINGLE	Hybrid_assembly	99.91	99.91	99.91	1	5229168	5229168	5229168	35.38	99.43	0.29	Bacillus_A	Bacillus_A_anthracis	mosaicus(99.98651885986328)	anthracis(99.9853515625)	anthracis(98.76819610595703)	anthracis(99.98712158203125)	0/3()	0/4()	3/3(nheA;nheB;nheC)	0/4()	0/1()	1/1(sph)	0/5()	0/3()	1/9(bpsE)	0()	1[No clonal complex](7/7)	Group_III(mosaicus)	B. mosaicus subsp. anthracis; B. anthracis	bcereus	1	5443	High_Quality	BUL 14	[1960,1980]	Europe	Bulgaria	Yambol	BGR	BG-28	Environmental	Environmental	Soil	Unknown	Unknown	Jambol	BioSample	None (PM);None (LC);None (AJB)	v1.1	Mix	NRP	NRP
BTDB_2022-0003505.2.clustersSAMN13164717_1_cluster_8	BTDB_2022-0003505	11035	GCF0000517	BTDB_2024-0000034.1.clusterscontig00009_cluster_1	BTDB_2025-0002067.1.clustersJAQFUB010000005.1_cluster_1	BTDB_2025-0001863.1.clustersSAMN31227699_1_cluster_1	bacillus_mibig_only_high.gbk	SAMN13164717	PRJNA309927,PRJNA695105	SAMN13164717	Not_Applicable	SRX7083196,SRX10329080	SRR10382394,SRR13950236	ILLUMINA,OXFORD_NANOPORE	PAIRED,SINGLE	Hybrid_assembly	99.91	99.91	99.91	1	5229168	5229168	5229168	35.38	99.43	0.29	Bacillus_A	Bacillus_A_anthracis	mosaicus(99.98651885986328)	anthracis(99.9853515625)	anthracis(98.76819610595703)	anthracis(99.98712158203125)	0/3()	0/4()	3/3(nheA;nheB;nheC)	0/4()	0/1()	1/1(sph)	0/5()	0/3()	1/9(bpsE)	0()	1[No clonal complex](7/7)	Group_III(mosaicus)	B. mosaicus subsp. anthracis; B. anthracis	bcereus	1	5443	High_Quality	BUL 14	[1960,1980]	Europe	Bulgaria	Yambol	BGR	BG-28	Environmental	Environmental	Soil	Unknown	Unknown	Jambol	BioSample	None (PM);None (LC);None (AJB)	v1.1	GECCO	Others	Others
BTDB_2022-0003505.2.clustersSAMN13164717_1_cluster_9	BTDB_2022-0003505	4494	GCF0001105	BTDB_2022-0000021.2.clustersDRX057099_00002_cluster_2	AS.BTDB_2022-0002002_c00009_GCA_002...region001	AS.BTDB_2025-0000001_barcode01_00001.region004	bacillus_mibig_only_high.gbk	SAMN13164717	PRJNA309927,PRJNA695105	SAMN13164717	Not_Applicable	SRX7083196,SRX10329080	SRR10382394,SRR13950236	ILLUMINA,OXFORD_NANOPORE	PAIRED,SINGLE	Hybrid_assembly	99.91	99.91	99.91	1	5229168	5229168	5229168	35.38	99.43	0.29	Bacillus_A	Bacillus_A_anthracis	mosaicus(99.98651885986328)	anthracis(99.9853515625)	anthracis(98.76819610595703)	anthracis(99.98712158203125)	0/3()	0/4()	3/3(nheA;nheB;nheC)	0/4()	0/1()	1/1(sph)	0/5()	0/3()	1/9(bpsE)	0()	1[No clonal complex](7/7)	Group_III(mosaicus)	B. mosaicus subsp. anthracis; B. anthracis	bcereus	1	5443	High_Quality	BUL 14	[1960,1980]	Europe	Bulgaria	Yambol	BGR	BG-28	Environmental	Environmental	Soil	Unknown	Unknown	Jambol	BioSample	None (PM);None (LC);None (AJB)	v1.1	Mix	Others	Terpene
BTDB_2022-0003506.2.clustersSAMN13164741_1_cluster_10	BTDB_2022-0003506	12264	GCF0000369	BTDB_2024-0000113.1.clusterscontig00008_cluster_1	BTDB_2025-0003386.1.clustersSAMN34374858-SRR27678686_00001_cluster_8	BTDB_2022-0004772.2.clustersSRX1457617_00002_cluster_1	bacillus_mibig_only_high.gbk	SAMN13164741	PRJNA309927,PRJNA695105	SAMN13164741	Not_Applicable	SRX7083203,SRX10329079	SRR10382387,SRR13950237	ILLUMINA,OXFORD_NANOPORE	PAIRED,SINGLE	Hybrid_assembly	99.92	99.9	99.9	3	5505395	5228826	5228826	35.24	99.43	0.29	Bacillus_A	Bacillus_A_anthracis	mosaicus(99.97325134277344)	anthracis(99.98664855957031)	anthracis(98.58648681640625)	anthracis(99.98660278320312)	3/3(cya;lef;pagA)	0/4()	3/3(nheA;nheB;nheC)	0/4()	0/1()	1/1(sph)	5/5(capA;capB;capC;capD;capE)	3/3(hasA;hasB;hasC)	1/9(bpsE)	0()	1[No clonal complex](7/7)	Group_III(mosaicus)	B. mosaicus subsp. anthracis biovar Anthracis; B. anthracis biovar Anthracis; B. Anthracis	bcereus	1	5722	High_Quality	A193a	1997	Europe	France	Unknown	FRA	Unknown	Animal_Mammal	Animal_Mammal:Clinical	Cattle anthrax case	Unknown	Unknown	NA	BioSample	None (PM);None (LC);None (AJB)	v1.1	GECCO	Others	Others
BTDB_2022-0003506.2.clustersSAMN13164741_1_cluster_2	BTDB_2022-0003506	12599	GCF0000523	BTDB_2025-0004816.1.clustersSAMN45893315_1_cluster_2	BTDB_2022-0005213.2.clustersSRX2989719_00004_cluster_1	BTDB_2022-0000450.2.clustersERX979235_00100_cluster_1	bacillus_mibig_only_high.gbk	SAMN13164741	PRJNA309927,PRJNA695105	SAMN13164741	Not_Applicable	SRX7083203,SRX10329079	SRR10382387,SRR13950237	ILLUMINA,OXFORD_NANOPORE	PAIRED,SINGLE	Hybrid_assembly	99.92	99.9	99.9	3	5505395	5228826	5228826	35.24	99.43	0.29	Bacillus_A	Bacillus_A_anthracis	mosaicus(99.97325134277344)	anthracis(99.98664855957031)	anthracis(98.58648681640625)	anthracis(99.98660278320312)	3/3(cya;lef;pagA)	0/4()	3/3(nheA;nheB;nheC)	0/4()	0/1()	1/1(sph)	5/5(capA;capB;capC;capD;capE)	3/3(hasA;hasB;hasC)	1/9(bpsE)	0()	1[No clonal complex](7/7)	Group_III(mosaicus)	B. mosaicus subsp. anthracis biovar Anthracis; B. anthracis biovar Anthracis; B. Anthracis	bcereus	1	5722	High_Quality	A193a	1997	Europe	France	Unknown	FRA	Unknown	Animal_Mammal	Animal_Mammal:Clinical	Cattle anthrax case	Unknown	Unknown	NA	BioSample	None (PM);None (LC);None (AJB)	v1.1	Mix	Others	Others
BTDB_2022-0003506.2.clustersSAMN13164741_1_cluster_3	BTDB_2022-0003506	14255	GCF0000364	BTDB_2025-0001412.1.clustersSAMN22842844-SRR16706344_00035_cluster_1	BTDB_2022-0000046.2.clustersDRX157096_00005_cluster_2	BTDB_2025-0000495.1.clustersLGCC01000030.1_cluster_1	bacillus_mibig_only_high.gbk	SAMN13164741	PRJNA309927,PRJNA695105	SAMN13164741	Not_Applicable	SRX7083203,SRX10329079	SRR10382387,SRR13950237	ILLUMINA,OXFORD_NANOPORE	PAIRED,SINGLE	Hybrid_assembly	99.92	99.9	99.9	3	5505395	5228826	5228826	35.24	99.43	0.29	Bacillus_A	Bacillus_A_anthracis	mosaicus(99.97325134277344)	anthracis(99.98664855957031)	anthracis(98.58648681640625)	anthracis(99.98660278320312)	3/3(cya;lef;pagA)	0/4()	3/3(nheA;nheB;nheC)	0/4()	0/1()	1/1(sph)	5/5(capA;capB;capC;capD;capE)	3/3(hasA;hasB;hasC)	1/9(bpsE)	0()	1[No clonal complex](7/7)	Group_III(mosaicus)	B. mosaicus subsp. anthracis biovar Anthracis; B. anthracis biovar Anthracis; B. Anthracis	bcereus	1	5722	High_Quality	A193a	1997	Europe	France	Unknown	FRA	Unknown	Animal_Mammal	Animal_Mammal:Clinical	Cattle anthrax case	Unknown	Unknown	NA	BioSample	None (PM);None (LC);None (AJB)	v1.1	MIBiG	Others	Others
BTDB_2022-0003506.2.clustersSAMN13164741_1_cluster_4	BTDB_2022-0003506	25472	GCF0000586	AS.BTDB_2022-0003275_CP066187.1.region006	AS.BTDB_2022-0005426_SRX3105496_00001.region004	AS.BTDB_2022-0000002_DRX013256_00005.region001	bacillus_mibig_only_high.gbk	SAMN13164741	PRJNA309927,PRJNA695105	SAMN13164741	Not_Applicable	SRX7083203,SRX10329079	SRR10382387,SRR13950237	ILLUMINA,OXFORD_NANOPORE	PAIRED,SINGLE	Hybrid_assembly	99.92	99.9	99.9	3	5505395	5228826	5228826	35.24	99.43	0.29	Bacillus_A	Bacillus_A_anthracis	mosaicus(99.97325134277344)	anthracis(99.98664855957031)	anthracis(98.58648681640625)	anthracis(99.98660278320312)	3/3(cya;lef;pagA)	0/4()	3/3(nheA;nheB;nheC)	0/4()	0/1()	1/1(sph)	5/5(capA;capB;capC;capD;capE)	3/3(hasA;hasB;hasC)	1/9(bpsE)	0()	1[No clonal complex](7/7)	Group_III(mosaicus)	B. mosaicus subsp. anthracis biovar Anthracis; B. anthracis biovar Anthracis; B. Anthracis	bcereus	1	5722	High_Quality	A193a	1997	Europe	France	Unknown	FRA	Unknown	Animal_Mammal	Animal_Mammal:Clinical	Cattle anthrax case	Unknown	Unknown	NA	BioSample	None (PM);None (LC);None (AJB)	v1.1	Mix	NRP	NRP
BTDB_2022-0003506.2.clustersSAMN13164741_1_cluster_6	BTDB_2022-0003506	23788	GCF0000532	AS.BTDB_2025-0001221_SAMN18335939_1.region003	AS.BTDB_2022-0000002_DRX013256_00002.region003	AS.BTDB_2022-0004598_SRX1070900_00022.region001	bacillus_mibig_only_high.gbk	SAMN13164741	PRJNA309927,PRJNA695105	SAMN13164741	Not_Applicable	SRX7083203,SRX10329079	SRR10382387,SRR13950237	ILLUMINA,OXFORD_NANOPORE	PAIRED,SINGLE	Hybrid_assembly	99.92	99.9	99.9	3	5505395	5228826	5228826	35.24	99.43	0.29	Bacillus_A	Bacillus_A_anthracis	mosaicus(99.97325134277344)	anthracis(99.98664855957031)	anthracis(98.58648681640625)	anthracis(99.98660278320312)	3/3(cya;lef;pagA)	0/4()	3/3(nheA;nheB;nheC)	0/4()	0/1()	1/1(sph)	5/5(capA;capB;capC;capD;capE)	3/3(hasA;hasB;hasC)	1/9(bpsE)	0()	1[No clonal complex](7/7)	Group_III(mosaicus)	B. mosaicus subsp. anthracis biovar Anthracis; B. anthracis biovar Anthracis; B. Anthracis	bcereus	1	5722	High_Quality	A193a	1997	Europe	France	Unknown	FRA	Unknown	Animal_Mammal	Animal_Mammal:Clinical	Cattle anthrax case	Unknown	Unknown	NA	BioSample	None (PM);None (LC);None (AJB)	v1.1	Mix	NRP	NRP
BTDB_2022-0003506.2.clustersSAMN13164741_1_cluster_8	BTDB_2022-0003506	11035	GCF0000517	BTDB_2024-0000034.1.clusterscontig00009_cluster_1	BTDB_2025-0002067.1.clustersJAQFUB010000005.1_cluster_1	BTDB_2025-0001863.1.clustersSAMN31227699_1_cluster_1	bacillus_mibig_only_high.gbk	SAMN13164741	PRJNA309927,PRJNA695105	SAMN13164741	Not_Applicable	SRX7083203,SRX10329079	SRR10382387,SRR13950237	ILLUMINA,OXFORD_NANOPORE	PAIRED,SINGLE	Hybrid_assembly	99.92	99.9	99.9	3	5505395	5228826	5228826	35.24	99.43	0.29	Bacillus_A	Bacillus_A_anthracis	mosaicus(99.97325134277344)	anthracis(99.98664855957031)	anthracis(98.58648681640625)	anthracis(99.98660278320312)	3/3(cya;lef;pagA)	0/4()	3/3(nheA;nheB;nheC)	0/4()	0/1()	1/1(sph)	5/5(capA;capB;capC;capD;capE)	3/3(hasA;hasB;hasC)	1/9(bpsE)	0()	1[No clonal complex](7/7)	Group_III(mosaicus)	B. mosaicus subsp. anthracis biovar Anthracis; B. anthracis biovar Anthracis; B. Anthracis	bcereus	1	5722	High_Quality	A193a	1997	Europe	France	Unknown	FRA	Unknown	Animal_Mammal	Animal_Mammal:Clinical	Cattle anthrax case	Unknown	Unknown	NA	BioSample	None (PM);None (LC);None (AJB)	v1.1	GECCO	Others	Others
BTDB_2022-0003506.2.clustersSAMN13164741_1_cluster_9	BTDB_2022-0003506	4494	GCF0001105	BTDB_2022-0000021.2.clustersDRX057099_00002_cluster_2	AS.BTDB_2022-0002002_c00009_GCA_002...region001	AS.BTDB_2025-0000001_barcode01_00001.region004	bacillus_mibig_only_high.gbk	SAMN13164741	PRJNA309927,PRJNA695105	SAMN13164741	Not_Applicable	SRX7083203,SRX10329079	SRR10382387,SRR13950237	ILLUMINA,OXFORD_NANOPORE	PAIRED,SINGLE	Hybrid_assembly	99.92	99.9	99.9	3	5505395	5228826	5228826	35.24	99.43	0.29	Bacillus_A	Bacillus_A_anthracis	mosaicus(99.97325134277344)	anthracis(99.98664855957031)	anthracis(98.58648681640625)	anthracis(99.98660278320312)	3/3(cya;lef;pagA)	0/4()	3/3(nheA;nheB;nheC)	0/4()	0/1()	1/1(sph)	5/5(capA;capB;capC;capD;capE)	3/3(hasA;hasB;hasC)	1/9(bpsE)	0()	1[No clonal complex](7/7)	Group_III(mosaicus)	B. mosaicus subsp. anthracis biovar Anthracis; B. anthracis biovar Anthracis; B. Anthracis	bcereus	1	5722	High_Quality	A193a	1997	Europe	France	Unknown	FRA	Unknown	Animal_Mammal	Animal_Mammal:Clinical	Cattle anthrax case	Unknown	Unknown	NA	BioSample	None (PM);None (LC);None (AJB)	v1.1	Mix	Others	Terpene
BTDB_2022-0003506.2.clustersSAMN13164741_3_cluster_1	BTDB_2022-0003506	15189	GCF0000808	BTDB_2022-0001001.2.clustersMACI01000012.1_cluster_1	BTDB_2022-0005132.2.clustersSRX2989802_00019_cluster_1	BTDB_2022-0000165.2.clustersERX1667149_00018_cluster_1	bacillus_mibig_only_high.gbk	SAMN13164741	PRJNA309927,PRJNA695105	SAMN13164741	Not_Applicable	SRX7083203,SRX10329079	SRR10382387,SRR13950237	ILLUMINA,OXFORD_NANOPORE	PAIRED,SINGLE	Hybrid_assembly	99.92	99.9	99.9	3	5505395	5228826	5228826	35.24	99.43	0.29	Bacillus_A	Bacillus_A_anthracis	mosaicus(99.97325134277344)	anthracis(99.98664855957031)	anthracis(98.58648681640625)	anthracis(99.98660278320312)	3/3(cya;lef;pagA)	0/4()	3/3(nheA;nheB;nheC)	0/4()	0/1()	1/1(sph)	5/5(capA;capB;capC;capD;capE)	3/3(hasA;hasB;hasC)	1/9(bpsE)	0()	1[No clonal complex](7/7)	Group_III(mosaicus)	B. mosaicus subsp. anthracis biovar Anthracis; B. anthracis biovar Anthracis; B. Anthracis	bcereus	1	5722	High_Quality	A193a	1997	Europe	France	Unknown	FRA	Unknown	Animal_Mammal	Animal_Mammal:Clinical	Cattle anthrax case	Unknown	Unknown	NA	BioSample	None (PM);None (LC);None (AJB)	v1.1	GECCO	Others	Others
BTDB_2022-0003507.2.clustersSAMN13164734_1_cluster_2	BTDB_2022-0003507	12264	GCF0000369	BTDB_2024-0000113.1.clusterscontig00008_cluster_1	BTDB_2025-0003386.1.clustersSAMN34374858-SRR27678686_00001_cluster_8	BTDB_2022-0004772.2.clustersSRX1457617_00002_cluster_1	bacillus_mibig_only_high.gbk	SAMN13164734	PRJNA309927,PRJNA695105	SAMN13164734	Not_Applicable	SRX7083195,SRX10329058	SRR10382395,SRR13950258	ILLUMINA,OXFORD_NANOPORE	PAIRED,SINGLE	Hybrid_assembly	99.8	99.8	99.8	13	5499966	4095322	4095322	35.23	99.43	0.29	Bacillus_A	Bacillus_A_anthracis	mosaicus(99.98744201660156)	anthracis(99.98571014404297)	anthracis(98.49478149414062)	anthracis(99.98751831054688)	3/3(cya;lef;pagA)	0/4()	3/3(nheA;nheB;nheC)	0/4()	0/1()	1/1(sph)	5/5(capA;capB;capC;capD;capE)	3/3(hasA;hasB;hasC)	1/9(bpsE)	0()	1[No clonal complex](7/7)	Group_III(mosaicus)	B. mosaicus subsp. anthracis biovar Anthracis; B. anthracis biovar Anthracis; B. Anthracis	bcereus	1	5725	High_Quality	A166	1984	Europe	France	Centre-Val de Loire	FRA	FR-CVL	Animal_Mammal	Animal_Mammal:Clinical	Cattle anthrax case	Unknown	Unknown	Cher (Bourges)	BioSample	None (PM);None (LC);None (AJB)	v1.1	GECCO	Others	Others
BTDB_2022-0003507.2.clustersSAMN13164734_1_cluster_3	BTDB_2022-0003507	4494	GCF0001105	BTDB_2022-0000021.2.clustersDRX057099_00002_cluster_2	AS.BTDB_2022-0002002_c00009_GCA_002...region001	AS.BTDB_2025-0000001_barcode01_00001.region004	bacillus_mibig_only_high.gbk	SAMN13164734	PRJNA309927,PRJNA695105	SAMN13164734	Not_Applicable	SRX7083195,SRX10329058	SRR10382395,SRR13950258	ILLUMINA,OXFORD_NANOPORE	PAIRED,SINGLE	Hybrid_assembly	99.8	99.8	99.8	13	5499966	4095322	4095322	35.23	99.43	0.29	Bacillus_A	Bacillus_A_anthracis	mosaicus(99.98744201660156)	anthracis(99.98571014404297)	anthracis(98.49478149414062)	anthracis(99.98751831054688)	3/3(cya;lef;pagA)	0/4()	3/3(nheA;nheB;nheC)	0/4()	0/1()	1/1(sph)	5/5(capA;capB;capC;capD;capE)	3/3(hasA;hasB;hasC)	1/9(bpsE)	0()	1[No clonal complex](7/7)	Group_III(mosaicus)	B. mosaicus subsp. anthracis biovar Anthracis; B. anthracis biovar Anthracis; B. Anthracis	bcereus	1	5725	High_Quality	A166	1984	Europe	France	Centre-Val de Loire	FRA	FR-CVL	Animal_Mammal	Animal_Mammal:Clinical	Cattle anthrax case	Unknown	Unknown	Cher (Bourges)	BioSample	None (PM);None (LC);None (AJB)	v1.1	Mix	Others	Terpene
BTDB_2022-0003507.2.clustersSAMN13164734_1_cluster_4	BTDB_2022-0003507	11035	GCF0000517	BTDB_2024-0000034.1.clusterscontig00009_cluster_1	BTDB_2025-0002067.1.clustersJAQFUB010000005.1_cluster_1	BTDB_2025-0001863.1.clustersSAMN31227699_1_cluster_1	bacillus_mibig_only_high.gbk	SAMN13164734	PRJNA309927,PRJNA695105	SAMN13164734	Not_Applicable	SRX7083195,SRX10329058	SRR10382395,SRR13950258	ILLUMINA,OXFORD_NANOPORE	PAIRED,SINGLE	Hybrid_assembly	99.8	99.8	99.8	13	5499966	4095322	4095322	35.23	99.43	0.29	Bacillus_A	Bacillus_A_anthracis	mosaicus(99.98744201660156)	anthracis(99.98571014404297)	anthracis(98.49478149414062)	anthracis(99.98751831054688)	3/3(cya;lef;pagA)	0/4()	3/3(nheA;nheB;nheC)	0/4()	0/1()	1/1(sph)	5/5(capA;capB;capC;capD;capE)	3/3(hasA;hasB;hasC)	1/9(bpsE)	0()	1[No clonal complex](7/7)	Group_III(mosaicus)	B. mosaicus subsp. anthracis biovar Anthracis; B. anthracis biovar Anthracis; B. Anthracis	bcereus	1	5725	High_Quality	A166	1984	Europe	France	Centre-Val de Loire	FRA	FR-CVL	Animal_Mammal	Animal_Mammal:Clinical	Cattle anthrax case	Unknown	Unknown	Cher (Bourges)	BioSample	None (PM);None (LC);None (AJB)	v1.1	GECCO	Others	Others
BTDB_2022-0003507.2.clustersSAMN13164734_1_cluster_6	BTDB_2022-0003507	23788	GCF0000532	AS.BTDB_2025-0001221_SAMN18335939_1.region003	AS.BTDB_2022-0000002_DRX013256_00002.region003	AS.BTDB_2022-0000034_DRX120928_00004.region001	bacillus_mibig_only_high.gbk	SAMN13164734	PRJNA309927,PRJNA695105	SAMN13164734	Not_Applicable	SRX7083195,SRX10329058	SRR10382395,SRR13950258	ILLUMINA,OXFORD_NANOPORE	PAIRED,SINGLE	Hybrid_assembly	99.8	99.8	99.8	13	5499966	4095322	4095322	35.23	99.43	0.29	Bacillus_A	Bacillus_A_anthracis	mosaicus(99.98744201660156)	anthracis(99.98571014404297)	anthracis(98.49478149414062)	anthracis(99.98751831054688)	3/3(cya;lef;pagA)	0/4()	3/3(nheA;nheB;nheC)	0/4()	0/1()	1/1(sph)	5/5(capA;capB;capC;capD;capE)	3/3(hasA;hasB;hasC)	1/9(bpsE)	0()	1[No clonal complex](7/7)	Group_III(mosaicus)	B. mosaicus subsp. anthracis biovar Anthracis; B. anthracis biovar Anthracis; B. Anthracis	bcereus	1	5725	High_Quality	A166	1984	Europe	France	Centre-Val de Loire	FRA	FR-CVL	Animal_Mammal	Animal_Mammal:Clinical	Cattle anthrax case	Unknown	Unknown	Cher (Bourges)	BioSample	None (PM);None (LC);None (AJB)	v1.1	Mix	NRP	NRP
BTDB_2022-0003507.2.clustersSAMN13164734_1_cluster_8	BTDB_2022-0003507	25472	GCF0000586	AS.BTDB_2022-0003275_CP066187.1.region006	AS.BTDB_2022-0001035_MSBQ01000019.1.region001	AS.BTDB_2022-0000046_DRX157096_00005.region001	bacillus_mibig_only_high.gbk	SAMN13164734	PRJNA309927,PRJNA695105	SAMN13164734	Not_Applicable	SRX7083195,SRX10329058	SRR10382395,SRR13950258	ILLUMINA,OXFORD_NANOPORE	PAIRED,SINGLE	Hybrid_assembly	99.8	99.8	99.8	13	5499966	4095322	4095322	35.23	99.43	0.29	Bacillus_A	Bacillus_A_anthracis	mosaicus(99.98744201660156)	anthracis(99.98571014404297)	anthracis(98.49478149414062)	anthracis(99.98751831054688)	3/3(cya;lef;pagA)	0/4()	3/3(nheA;nheB;nheC)	0/4()	0/1()	1/1(sph)	5/5(capA;capB;capC;capD;capE)	3/3(hasA;hasB;hasC)	1/9(bpsE)	0()	1[No clonal complex](7/7)	Group_III(mosaicus)	B. mosaicus subsp. anthracis biovar Anthracis; B. anthracis biovar Anthracis; B. Anthracis	bcereus	1	5725	High_Quality	A166	1984	Europe	France	Centre-Val de Loire	FRA	FR-CVL	Animal_Mammal	Animal_Mammal:Clinical	Cattle anthrax case	Unknown	Unknown	Cher (Bourges)	BioSample	None (PM);None (LC);None (AJB)	v1.1	Mix	NRP	NRP
BTDB_2022-0003507.2.clustersSAMN13164734_1_cluster_9	BTDB_2022-0003507	14255	GCF0000364	BTDB_2025-0001412.1.clustersSAMN22842844-SRR16706344_00035_cluster_1	BTDB_2022-0004502.2.clustersSRX1011690_00001_cluster_4	BTDB_2022-0005368.2.clustersSRX2989562_00002_cluster_3	bacillus_mibig_only_high.gbk	SAMN13164734	PRJNA309927,PRJNA695105	SAMN13164734	Not_Applicable	SRX7083195,SRX10329058	SRR10382395,SRR13950258	ILLUMINA,OXFORD_NANOPORE	PAIRED,SINGLE	Hybrid_assembly	99.8	99.8	99.8	13	5499966	4095322	4095322	35.23	99.43	0.29	Bacillus_A	Bacillus_A_anthracis	mosaicus(99.98744201660156)	anthracis(99.98571014404297)	anthracis(98.49478149414062)	anthracis(99.98751831054688)	3/3(cya;lef;pagA)	0/4()	3/3(nheA;nheB;nheC)	0/4()	0/1()	1/1(sph)	5/5(capA;capB;capC;capD;capE)	3/3(hasA;hasB;hasC)	1/9(bpsE)	0()	1[No clonal complex](7/7)	Group_III(mosaicus)	B. mosaicus subsp. anthracis biovar Anthracis; B. anthracis biovar Anthracis; B. Anthracis	bcereus	1	5725	High_Quality	A166	1984	Europe	France	Centre-Val de Loire	FRA	FR-CVL	Animal_Mammal	Animal_Mammal:Clinical	Cattle anthrax case	Unknown	Unknown	Cher (Bourges)	BioSample	None (PM);None (LC);None (AJB)	v1.1	MIBiG	Others	Others
BTDB_2022-0003507.2.clustersSAMN13164734_2_cluster_1	BTDB_2022-0003507	12599	GCF0000523	BTDB_2025-0004816.1.clustersSAMN45893315_1_cluster_2	BTDB_2022-0005213.2.clustersSRX2989719_00004_cluster_1	BTDB_2022-0000450.2.clustersERX979235_00100_cluster_1	bacillus_mibig_only_high.gbk	SAMN13164734	PRJNA309927,PRJNA695105	SAMN13164734	Not_Applicable	SRX7083195,SRX10329058	SRR10382395,SRR13950258	ILLUMINA,OXFORD_NANOPORE	PAIRED,SINGLE	Hybrid_assembly	99.8	99.8	99.8	13	5499966	4095322	4095322	35.23	99.43	0.29	Bacillus_A	Bacillus_A_anthracis	mosaicus(99.98744201660156)	anthracis(99.98571014404297)	anthracis(98.49478149414062)	anthracis(99.98751831054688)	3/3(cya;lef;pagA)	0/4()	3/3(nheA;nheB;nheC)	0/4()	0/1()	1/1(sph)	5/5(capA;capB;capC;capD;capE)	3/3(hasA;hasB;hasC)	1/9(bpsE)	0()	1[No clonal complex](7/7)	Group_III(mosaicus)	B. mosaicus subsp. anthracis biovar Anthracis; B. anthracis biovar Anthracis; B. Anthracis	bcereus	1	5725	High_Quality	A166	1984	Europe	France	Centre-Val de Loire	FRA	FR-CVL	Animal_Mammal	Animal_Mammal:Clinical	Cattle anthrax case	Unknown	Unknown	Cher (Bourges)	BioSample	None (PM);None (LC);None (AJB)	v1.1	Mix	Others	Others
BTDB_2022-0003507.2.clustersSAMN13164734_7_cluster_1	BTDB_2022-0003507	15189	GCF0000808	BTDB_2022-0001001.2.clustersMACI01000012.1_cluster_1	BTDB_2022-0005132.2.clustersSRX2989802_00019_cluster_1	BTDB_2022-0000165.2.clustersERX1667149_00018_cluster_1	bacillus_mibig_only_high.gbk	SAMN13164734	PRJNA309927,PRJNA695105	SAMN13164734	Not_Applicable	SRX7083195,SRX10329058	SRR10382395,SRR13950258	ILLUMINA,OXFORD_NANOPORE	PAIRED,SINGLE	Hybrid_assembly	99.8	99.8	99.8	13	5499966	4095322	4095322	35.23	99.43	0.29	Bacillus_A	Bacillus_A_anthracis	mosaicus(99.98744201660156)	anthracis(99.98571014404297)	anthracis(98.49478149414062)	anthracis(99.98751831054688)	3/3(cya;lef;pagA)	0/4()	3/3(nheA;nheB;nheC)	0/4()	0/1()	1/1(sph)	5/5(capA;capB;capC;capD;capE)	3/3(hasA;hasB;hasC)	1/9(bpsE)	0()	1[No clonal complex](7/7)	Group_III(mosaicus)	B. mosaicus subsp. anthracis biovar Anthracis; B. anthracis biovar Anthracis; B. Anthracis	bcereus	1	5725	High_Quality	A166	1984	Europe	France	Centre-Val de Loire	FRA	FR-CVL	Animal_Mammal	Animal_Mammal:Clinical	Cattle anthrax case	Unknown	Unknown	Cher (Bourges)	BioSample	None (PM);None (LC);None (AJB)	v1.1	GECCO	Others	Others
BTDB_2022-0003508.2.clustersSAMN13164740_1_cluster_10	BTDB_2022-0003508	12264	GCF0000369	BTDB_2024-0000113.1.clusterscontig00008_cluster_1	BTDB_2025-0003386.1.clustersSAMN34374858-SRR27678686_00001_cluster_8	BTDB_2022-0004772.2.clustersSRX1457617_00002_cluster_1	bacillus_mibig_only_high.gbk	SAMN13164740	PRJNA309927,PRJNA695105	SAMN13164740	Not_Applicable	SRX7083202,SRX10329078	SRR10382388,SRR13950238	ILLUMINA,OXFORD_NANOPORE	PAIRED,SINGLE	Hybrid_assembly	99.9	99.89	99.89	3	5506374	5229805	5229805	35.25	99.43	0.29	Bacillus_A	Bacillus_A_anthracis	mosaicus(99.98816680908203)	anthracis(99.9852523803711)	anthracis(98.58499908447266)	anthracis(99.98812866210938)	3/3(cya;lef;pagA)	0/4()	3/3(nheA;nheB;nheC)	0/4()	0/1()	1/1(sph)	5/5(capA;capB;capC;capD;capE)	3/3(hasA;hasB;hasC)	1/9(bpsE)	0()	1[No clonal complex](7/7)	Group_III(mosaicus)	B. mosaicus subsp. anthracis biovar Anthracis; B. anthracis biovar Anthracis; B. Anthracis	bcereus	1	5722	High_Quality	A168	1998	Europe	France	Grand-Est	FRA	FR-GES	Animal_Mammal	Animal_Mammal:Clinical	Cattle anthrax case	Unknown	Unknown	Haute-Marne	BioSample	None (PM);None (LC);None (AJB)	v1.1	GECCO	Others	Others
BTDB_2022-0003508.2.clustersSAMN13164740_1_cluster_2	BTDB_2022-0003508	12599	GCF0000523	BTDB_2025-0004816.1.clustersSAMN45893315_1_cluster_2	BTDB_2022-0005213.2.clustersSRX2989719_00004_cluster_1	BTDB_2022-0000450.2.clustersERX979235_00100_cluster_1	bacillus_mibig_only_high.gbk	SAMN13164740	PRJNA309927,PRJNA695105	SAMN13164740	Not_Applicable	SRX7083202,SRX10329078	SRR10382388,SRR13950238	ILLUMINA,OXFORD_NANOPORE	PAIRED,SINGLE	Hybrid_assembly	99.9	99.89	99.89	3	5506374	5229805	5229805	35.25	99.43	0.29	Bacillus_A	Bacillus_A_anthracis	mosaicus(99.98816680908203)	anthracis(99.9852523803711)	anthracis(98.58499908447266)	anthracis(99.98812866210938)	3/3(cya;lef;pagA)	0/4()	3/3(nheA;nheB;nheC)	0/4()	0/1()	1/1(sph)	5/5(capA;capB;capC;capD;capE)	3/3(hasA;hasB;hasC)	1/9(bpsE)	0()	1[No clonal complex](7/7)	Group_III(mosaicus)	B. mosaicus subsp. anthracis biovar Anthracis; B. anthracis biovar Anthracis; B. Anthracis	bcereus	1	5722	High_Quality	A168	1998	Europe	France	Grand-Est	FRA	FR-GES	Animal_Mammal	Animal_Mammal:Clinical	Cattle anthrax case	Unknown	Unknown	Haute-Marne	BioSample	None (PM);None (LC);None (AJB)	v1.1	Mix	Others	Others
BTDB_2022-0003508.2.clustersSAMN13164740_1_cluster_3	BTDB_2022-0003508	14255	GCF0000364	BTDB_2025-0001412.1.clustersSAMN22842844-SRR16706344_00035_cluster_1	BTDB_2022-0000046.2.clustersDRX157096_00005_cluster_2	BTDB_2025-0000495.1.clustersLGCC01000030.1_cluster_1	bacillus_mibig_only_high.gbk	SAMN13164740	PRJNA309927,PRJNA695105	SAMN13164740	Not_Applicable	SRX7083202,SRX10329078	SRR10382388,SRR13950238	ILLUMINA,OXFORD_NANOPORE	PAIRED,SINGLE	Hybrid_assembly	99.9	99.89	99.89	3	5506374	5229805	5229805	35.25	99.43	0.29	Bacillus_A	Bacillus_A_anthracis	mosaicus(99.98816680908203)	anthracis(99.9852523803711)	anthracis(98.58499908447266)	anthracis(99.98812866210938)	3/3(cya;lef;pagA)	0/4()	3/3(nheA;nheB;nheC)	0/4()	0/1()	1/1(sph)	5/5(capA;capB;capC;capD;capE)	3/3(hasA;hasB;hasC)	1/9(bpsE)	0()	1[No clonal complex](7/7)	Group_III(mosaicus)	B. mosaicus subsp. anthracis biovar Anthracis; B. anthracis biovar Anthracis; B. Anthracis	bcereus	1	5722	High_Quality	A168	1998	Europe	France	Grand-Est	FRA	FR-GES	Animal_Mammal	Animal_Mammal:Clinical	Cattle anthrax case	Unknown	Unknown	Haute-Marne	BioSample	None (PM);None (LC);None (AJB)	v1.1	MIBiG	Others	Others
BTDB_2022-0003508.2.clustersSAMN13164740_1_cluster_4	BTDB_2022-0003508	25472	GCF0000586	AS.BTDB_2022-0003275_CP066187.1.region006	AS.BTDB_2022-0005426_SRX3105496_00001.region004	AS.BTDB_2022-0000002_DRX013256_00005.region001	bacillus_mibig_only_high.gbk	SAMN13164740	PRJNA309927,PRJNA695105	SAMN13164740	Not_Applicable	SRX7083202,SRX10329078	SRR10382388,SRR13950238	ILLUMINA,OXFORD_NANOPORE	PAIRED,SINGLE	Hybrid_assembly	99.9	99.89	99.89	3	5506374	5229805	5229805	35.25	99.43	0.29	Bacillus_A	Bacillus_A_anthracis	mosaicus(99.98816680908203)	anthracis(99.9852523803711)	anthracis(98.58499908447266)	anthracis(99.98812866210938)	3/3(cya;lef;pagA)	0/4()	3/3(nheA;nheB;nheC)	0/4()	0/1()	1/1(sph)	5/5(capA;capB;capC;capD;capE)	3/3(hasA;hasB;hasC)	1/9(bpsE)	0()	1[No clonal complex](7/7)	Group_III(mosaicus)	B. mosaicus subsp. anthracis biovar Anthracis; B. anthracis biovar Anthracis; B. Anthracis	bcereus	1	5722	High_Quality	A168	1998	Europe	France	Grand-Est	FRA	FR-GES	Animal_Mammal	Animal_Mammal:Clinical	Cattle anthrax case	Unknown	Unknown	Haute-Marne	BioSample	None (PM);None (LC);None (AJB)	v1.1	Mix	NRP	NRP
BTDB_2022-0003508.2.clustersSAMN13164740_1_cluster_6	BTDB_2022-0003508	23788	GCF0000532	AS.BTDB_2025-0001221_SAMN18335939_1.region003	AS.BTDB_2022-0000002_DRX013256_00002.region003	AS.BTDB_2022-0004598_SRX1070900_00022.region001	bacillus_mibig_only_high.gbk	SAMN13164740	PRJNA309927,PRJNA695105	SAMN13164740	Not_Applicable	SRX7083202,SRX10329078	SRR10382388,SRR13950238	ILLUMINA,OXFORD_NANOPORE	PAIRED,SINGLE	Hybrid_assembly	99.9	99.89	99.89	3	5506374	5229805	5229805	35.25	99.43	0.29	Bacillus_A	Bacillus_A_anthracis	mosaicus(99.98816680908203)	anthracis(99.9852523803711)	anthracis(98.58499908447266)	anthracis(99.98812866210938)	3/3(cya;lef;pagA)	0/4()	3/3(nheA;nheB;nheC)	0/4()	0/1()	1/1(sph)	5/5(capA;capB;capC;capD;capE)	3/3(hasA;hasB;hasC)	1/9(bpsE)	0()	1[No clonal complex](7/7)	Group_III(mosaicus)	B. mosaicus subsp. anthracis biovar Anthracis; B. anthracis biovar Anthracis; B. Anthracis	bcereus	1	5722	High_Quality	A168	1998	Europe	France	Grand-Est	FRA	FR-GES	Animal_Mammal	Animal_Mammal:Clinical	Cattle anthrax case	Unknown	Unknown	Haute-Marne	BioSample	None (PM);None (LC);None (AJB)	v1.1	Mix	NRP	NRP
BTDB_2022-0003508.2.clustersSAMN13164740_1_cluster_8	BTDB_2022-0003508	11035	GCF0000517	BTDB_2024-0000034.1.clusterscontig00009_cluster_1	BTDB_2025-0002067.1.clustersJAQFUB010000005.1_cluster_1	BTDB_2025-0001863.1.clustersSAMN31227699_1_cluster_1	bacillus_mibig_only_high.gbk	SAMN13164740	PRJNA309927,PRJNA695105	SAMN13164740	Not_Applicable	SRX7083202,SRX10329078	SRR10382388,SRR13950238	ILLUMINA,OXFORD_NANOPORE	PAIRED,SINGLE	Hybrid_assembly	99.9	99.89	99.89	3	5506374	5229805	5229805	35.25	99.43	0.29	Bacillus_A	Bacillus_A_anthracis	mosaicus(99.98816680908203)	anthracis(99.9852523803711)	anthracis(98.58499908447266)	anthracis(99.98812866210938)	3/3(cya;lef;pagA)	0/4()	3/3(nheA;nheB;nheC)	0/4()	0/1()	1/1(sph)	5/5(capA;capB;capC;capD;capE)	3/3(hasA;hasB;hasC)	1/9(bpsE)	0()	1[No clonal complex](7/7)	Group_III(mosaicus)	B. mosaicus subsp. anthracis biovar Anthracis; B. anthracis biovar Anthracis; B. Anthracis	bcereus	1	5722	High_Quality	A168	1998	Europe	France	Grand-Est	FRA	FR-GES	Animal_Mammal	Animal_Mammal:Clinical	Cattle anthrax case	Unknown	Unknown	Haute-Marne	BioSample	None (PM);None (LC);None (AJB)	v1.1	GECCO	Others	Others
BTDB_2022-0003508.2.clustersSAMN13164740_1_cluster_9	BTDB_2022-0003508	4494	GCF0001105	BTDB_2022-0000021.2.clustersDRX057099_00002_cluster_2	AS.BTDB_2022-0002002_c00009_GCA_002...region001	AS.BTDB_2025-0000001_barcode01_00001.region004	bacillus_mibig_only_high.gbk	SAMN13164740	PRJNA309927,PRJNA695105	SAMN13164740	Not_Applicable	SRX7083202,SRX10329078	SRR10382388,SRR13950238	ILLUMINA,OXFORD_NANOPORE	PAIRED,SINGLE	Hybrid_assembly	99.9	99.89	99.89	3	5506374	5229805	5229805	35.25	99.43	0.29	Bacillus_A	Bacillus_A_anthracis	mosaicus(99.98816680908203)	anthracis(99.9852523803711)	anthracis(98.58499908447266)	anthracis(99.98812866210938)	3/3(cya;lef;pagA)	0/4()	3/3(nheA;nheB;nheC)	0/4()	0/1()	1/1(sph)	5/5(capA;capB;capC;capD;capE)	3/3(hasA;hasB;hasC)	1/9(bpsE)	0()	1[No clonal complex](7/7)	Group_III(mosaicus)	B. mosaicus subsp. anthracis biovar Anthracis; B. anthracis biovar Anthracis; B. Anthracis	bcereus	1	5722	High_Quality	A168	1998	Europe	France	Grand-Est	FRA	FR-GES	Animal_Mammal	Animal_Mammal:Clinical	Cattle anthrax case	Unknown	Unknown	Haute-Marne	BioSample	None (PM);None (LC);None (AJB)	v1.1	Mix	Others	Terpene
BTDB_2022-0003508.2.clustersSAMN13164740_3_cluster_1	BTDB_2022-0003508	15189	GCF0000808	BTDB_2022-0001001.2.clustersMACI01000012.1_cluster_1	BTDB_2022-0005132.2.clustersSRX2989802_00019_cluster_1	BTDB_2022-0000165.2.clustersERX1667149_00018_cluster_1	bacillus_mibig_only_high.gbk	SAMN13164740	PRJNA309927,PRJNA695105	SAMN13164740	Not_Applicable	SRX7083202,SRX10329078	SRR10382388,SRR13950238	ILLUMINA,OXFORD_NANOPORE	PAIRED,SINGLE	Hybrid_assembly	99.9	99.89	99.89	3	5506374	5229805	5229805	35.25	99.43	0.29	Bacillus_A	Bacillus_A_anthracis	mosaicus(99.98816680908203)	anthracis(99.9852523803711)	anthracis(98.58499908447266)	anthracis(99.98812866210938)	3/3(cya;lef;pagA)	0/4()	3/3(nheA;nheB;nheC)	0/4()	0/1()	1/1(sph)	5/5(capA;capB;capC;capD;capE)	3/3(hasA;hasB;hasC)	1/9(bpsE)	0()	1[No clonal complex](7/7)	Group_III(mosaicus)	B. mosaicus subsp. anthracis biovar Anthracis; B. anthracis biovar Anthracis; B. Anthracis	bcereus	1	5722	High_Quality	A168	1998	Europe	France	Grand-Est	FRA	FR-GES	Animal_Mammal	Animal_Mammal:Clinical	Cattle anthrax case	Unknown	Unknown	Haute-Marne	BioSample	None (PM);None (LC);None (AJB)	v1.1	GECCO	Others	Others
BTDB_2022-0003509.2.clustersSAMN13164747_1_cluster_10	BTDB_2022-0003509	12264	GCF0000369	BTDB_2024-0000113.1.clusterscontig00008_cluster_1	BTDB_2025-0003386.1.clustersSAMN34374858-SRR27678686_00001_cluster_8	BTDB_2022-0004772.2.clustersSRX1457617_00002_cluster_1	bacillus_mibig_only_high.gbk	SAMN13164747	PRJNA309927,PRJNA695105	SAMN13164747	Not_Applicable	SRX7083210,SRX10329057	SRR10382380,SRR13950259	ILLUMINA,OXFORD_NANOPORE	PAIRED,SINGLE	Hybrid_assembly	99.79	99.79	99.78	3	5500114	5223540	5223540	35.25	99.43	0.29	Bacillus_A	Bacillus_A_anthracis	mosaicus(99.98764038085938)	anthracis(99.98625946044922)	anthracis(98.55644226074219)	anthracis(99.98735046386719)	3/3(cya;lef;pagA)	0/4()	3/3(nheA;nheB;nheC)	0/4()	0/1()	1/1(sph)	5/5(capA;capB;capC;capD;capE)	3/3(hasA;hasB;hasC)	1/9(bpsE)	0()	1[No clonal complex](7/7)	Group_III(mosaicus)	B. mosaicus subsp. anthracis biovar Anthracis; B. anthracis biovar Anthracis; B. Anthracis	bcereus	1	5715	High_Quality	A178	2008	Europe	France	Grand-Est	FRA	FR-GES	Human	Human:Clinical	Human anthrax case	Anthrax	Unknown	Moselle (Lorraine)	BioSample	None (PM);None (LC);None (AJB)	v1.1	GECCO	Others	Others
BTDB_2022-0003509.2.clustersSAMN13164747_1_cluster_2	BTDB_2022-0003509	12599	GCF0000523	BTDB_2025-0004816.1.clustersSAMN45893315_1_cluster_2	BTDB_2022-0005213.2.clustersSRX2989719_00004_cluster_1	BTDB_2022-0000450.2.clustersERX979235_00100_cluster_1	bacillus_mibig_only_high.gbk	SAMN13164747	PRJNA309927,PRJNA695105	SAMN13164747	Not_Applicable	SRX7083210,SRX10329057	SRR10382380,SRR13950259	ILLUMINA,OXFORD_NANOPORE	PAIRED,SINGLE	Hybrid_assembly	99.79	99.79	99.78	3	5500114	5223540	5223540	35.25	99.43	0.29	Bacillus_A	Bacillus_A_anthracis	mosaicus(99.98764038085938)	anthracis(99.98625946044922)	anthracis(98.55644226074219)	anthracis(99.98735046386719)	3/3(cya;lef;pagA)	0/4()	3/3(nheA;nheB;nheC)	0/4()	0/1()	1/1(sph)	5/5(capA;capB;capC;capD;capE)	3/3(hasA;hasB;hasC)	1/9(bpsE)	0()	1[No clonal complex](7/7)	Group_III(mosaicus)	B. mosaicus subsp. anthracis biovar Anthracis; B. anthracis biovar Anthracis; B. Anthracis	bcereus	1	5715	High_Quality	A178	2008	Europe	France	Grand-Est	FRA	FR-GES	Human	Human:Clinical	Human anthrax case	Anthrax	Unknown	Moselle (Lorraine)	BioSample	None (PM);None (LC);None (AJB)	v1.1	Mix	Others	Others
BTDB_2022-0003509.2.clustersSAMN13164747_1_cluster_3	BTDB_2022-0003509	14254	GCF0000364	BTDB_2025-0001412.1.clustersSAMN22842844-SRR16706344_00035_cluster_1	BTDB_2022-0000046.2.clustersDRX157096_00005_cluster_2	BTDB_2025-0000495.1.clustersLGCC01000030.1_cluster_1	bacillus_mibig_only_high.gbk	SAMN13164747	PRJNA309927,PRJNA695105	SAMN13164747	Not_Applicable	SRX7083210,SRX10329057	SRR10382380,SRR13950259	ILLUMINA,OXFORD_NANOPORE	PAIRED,SINGLE	Hybrid_assembly	99.79	99.79	99.78	3	5500114	5223540	5223540	35.25	99.43	0.29	Bacillus_A	Bacillus_A_anthracis	mosaicus(99.98764038085938)	anthracis(99.98625946044922)	anthracis(98.55644226074219)	anthracis(99.98735046386719)	3/3(cya;lef;pagA)	0/4()	3/3(nheA;nheB;nheC)	0/4()	0/1()	1/1(sph)	5/5(capA;capB;capC;capD;capE)	3/3(hasA;hasB;hasC)	1/9(bpsE)	0()	1[No clonal complex](7/7)	Group_III(mosaicus)	B. mosaicus subsp. anthracis biovar Anthracis; B. anthracis biovar Anthracis; B. Anthracis	bcereus	1	5715	High_Quality	A178	2008	Europe	France	Grand-Est	FRA	FR-GES	Human	Human:Clinical	Human anthrax case	Anthrax	Unknown	Moselle (Lorraine)	BioSample	None (PM);None (LC);None (AJB)	v1.1	MIBiG	Others	Others
BTDB_2022-0003509.2.clustersSAMN13164747_1_cluster_4	BTDB_2022-0003509	25472	GCF0000586	AS.BTDB_2022-0003275_CP066187.1.region006	AS.BTDB_2022-0005426_SRX3105496_00001.region004	AS.BTDB_2022-0006379_c00015_SAMN032...region001	bacillus_mibig_only_high.gbk	SAMN13164747	PRJNA309927,PRJNA695105	SAMN13164747	Not_Applicable	SRX7083210,SRX10329057	SRR10382380,SRR13950259	ILLUMINA,OXFORD_NANOPORE	PAIRED,SINGLE	Hybrid_assembly	99.79	99.79	99.78	3	5500114	5223540	5223540	35.25	99.43	0.29	Bacillus_A	Bacillus_A_anthracis	mosaicus(99.98764038085938)	anthracis(99.98625946044922)	anthracis(98.55644226074219)	anthracis(99.98735046386719)	3/3(cya;lef;pagA)	0/4()	3/3(nheA;nheB;nheC)	0/4()	0/1()	1/1(sph)	5/5(capA;capB;capC;capD;capE)	3/3(hasA;hasB;hasC)	1/9(bpsE)	0()	1[No clonal complex](7/7)	Group_III(mosaicus)	B. mosaicus subsp. anthracis biovar Anthracis; B. anthracis biovar Anthracis; B. Anthracis	bcereus	1	5715	High_Quality	A178	2008	Europe	France	Grand-Est	FRA	FR-GES	Human	Human:Clinical	Human anthrax case	Anthrax	Unknown	Moselle (Lorraine)	BioSample	None (PM);None (LC);None (AJB)	v1.1	Mix	NRP	NRP
BTDB_2022-0003509.2.clustersSAMN13164747_1_cluster_6	BTDB_2022-0003509	23787	GCF0000532	AS.BTDB_2025-0001221_SAMN18335939_1.region003	AS.BTDB_2022-0000002_DRX013256_00002.region003	AS.BTDB_2022-0000002_DRX013256_00002.region003	bacillus_mibig_only_high.gbk	SAMN13164747	PRJNA309927,PRJNA695105	SAMN13164747	Not_Applicable	SRX7083210,SRX10329057	SRR10382380,SRR13950259	ILLUMINA,OXFORD_NANOPORE	PAIRED,SINGLE	Hybrid_assembly	99.79	99.79	99.78	3	5500114	5223540	5223540	35.25	99.43	0.29	Bacillus_A	Bacillus_A_anthracis	mosaicus(99.98764038085938)	anthracis(99.98625946044922)	anthracis(98.55644226074219)	anthracis(99.98735046386719)	3/3(cya;lef;pagA)	0/4()	3/3(nheA;nheB;nheC)	0/4()	0/1()	1/1(sph)	5/5(capA;capB;capC;capD;capE)	3/3(hasA;hasB;hasC)	1/9(bpsE)	0()	1[No clonal complex](7/7)	Group_III(mosaicus)	B. mosaicus subsp. anthracis biovar Anthracis; B. anthracis biovar Anthracis; B. Anthracis	bcereus	1	5715	High_Quality	A178	2008	Europe	France	Grand-Est	FRA	FR-GES	Human	Human:Clinical	Human anthrax case	Anthrax	Unknown	Moselle (Lorraine)	BioSample	None (PM);None (LC);None (AJB)	v1.1	Mix	NRP	NRP
BTDB_2022-0003509.2.clustersSAMN13164747_1_cluster_8	BTDB_2022-0003509	11035	GCF0000517	BTDB_2024-0000034.1.clusterscontig00009_cluster_1	BTDB_2025-0002067.1.clustersJAQFUB010000005.1_cluster_1	BTDB_2025-0001863.1.clustersSAMN31227699_1_cluster_1	bacillus_mibig_only_high.gbk	SAMN13164747	PRJNA309927,PRJNA695105	SAMN13164747	Not_Applicable	SRX7083210,SRX10329057	SRR10382380,SRR13950259	ILLUMINA,OXFORD_NANOPORE	PAIRED,SINGLE	Hybrid_assembly	99.79	99.79	99.78	3	5500114	5223540	5223540	35.25	99.43	0.29	Bacillus_A	Bacillus_A_anthracis	mosaicus(99.98764038085938)	anthracis(99.98625946044922)	anthracis(98.55644226074219)	anthracis(99.98735046386719)	3/3(cya;lef;pagA)	0/4()	3/3(nheA;nheB;nheC)	0/4()	0/1()	1/1(sph)	5/5(capA;capB;capC;capD;capE)	3/3(hasA;hasB;hasC)	1/9(bpsE)	0()	1[No clonal complex](7/7)	Group_III(mosaicus)	B. mosaicus subsp. anthracis biovar Anthracis; B. anthracis biovar Anthracis; B. Anthracis	bcereus	1	5715	High_Quality	A178	2008	Europe	France	Grand-Est	FRA	FR-GES	Human	Human:Clinical	Human anthrax case	Anthrax	Unknown	Moselle (Lorraine)	BioSample	None (PM);None (LC);None (AJB)	v1.1	GECCO	Others	Others
BTDB_2022-0003509.2.clustersSAMN13164747_1_cluster_9	BTDB_2022-0003509	4494	GCF0001105	BTDB_2022-0000021.2.clustersDRX057099_00002_cluster_2	AS.BTDB_2022-0002002_c00009_GCA_002...region001	AS.BTDB_2025-0000001_barcode01_00001.region004	bacillus_mibig_only_high.gbk	SAMN13164747	PRJNA309927,PRJNA695105	SAMN13164747	Not_Applicable	SRX7083210,SRX10329057	SRR10382380,SRR13950259	ILLUMINA,OXFORD_NANOPORE	PAIRED,SINGLE	Hybrid_assembly	99.79	99.79	99.78	3	5500114	5223540	5223540	35.25	99.43	0.29	Bacillus_A	Bacillus_A_anthracis	mosaicus(99.98764038085938)	anthracis(99.98625946044922)	anthracis(98.55644226074219)	anthracis(99.98735046386719)	3/3(cya;lef;pagA)	0/4()	3/3(nheA;nheB;nheC)	0/4()	0/1()	1/1(sph)	5/5(capA;capB;capC;capD;capE)	3/3(hasA;hasB;hasC)	1/9(bpsE)	0()	1[No clonal complex](7/7)	Group_III(mosaicus)	B. mosaicus subsp. anthracis biovar Anthracis; B. anthracis biovar Anthracis; B. Anthracis	bcereus	1	5715	High_Quality	A178	2008	Europe	France	Grand-Est	FRA	FR-GES	Human	Human:Clinical	Human anthrax case	Anthrax	Unknown	Moselle (Lorraine)	BioSample	None (PM);None (LC);None (AJB)	v1.1	Mix	Others	Terpene
BTDB_2022-0003509.2.clustersSAMN13164747_3_cluster_1	BTDB_2022-0003509	15189	GCF0000808	BTDB_2022-0001001.2.clustersMACI01000012.1_cluster_1	BTDB_2022-0005132.2.clustersSRX2989802_00019_cluster_1	BTDB_2022-0000165.2.clustersERX1667149_00018_cluster_1	bacillus_mibig_only_high.gbk	SAMN13164747	PRJNA309927,PRJNA695105	SAMN13164747	Not_Applicable	SRX7083210,SRX10329057	SRR10382380,SRR13950259	ILLUMINA,OXFORD_NANOPORE	PAIRED,SINGLE	Hybrid_assembly	99.79	99.79	99.78	3	5500114	5223540	5223540	35.25	99.43	0.29	Bacillus_A	Bacillus_A_anthracis	mosaicus(99.98764038085938)	anthracis(99.98625946044922)	anthracis(98.55644226074219)	anthracis(99.98735046386719)	3/3(cya;lef;pagA)	0/4()	3/3(nheA;nheB;nheC)	0/4()	0/1()	1/1(sph)	5/5(capA;capB;capC;capD;capE)	3/3(hasA;hasB;hasC)	1/9(bpsE)	0()	1[No clonal complex](7/7)	Group_III(mosaicus)	B. mosaicus subsp. anthracis biovar Anthracis; B. anthracis biovar Anthracis; B. Anthracis	bcereus	1	5715	High_Quality	A178	2008	Europe	France	Grand-Est	FRA	FR-GES	Human	Human:Clinical	Human anthrax case	Anthrax	Unknown	Moselle (Lorraine)	BioSample	None (PM);None (LC);None (AJB)	v1.1	GECCO	Others	Others
BTDB_2022-0003510.2.clustersSAMN13164724_1_cluster_1	BTDB_2022-0003510	12599	GCF0000523	BTDB_2025-0004816.1.clustersSAMN45893315_1_cluster_2	BTDB_2022-0005213.2.clustersSRX2989719_00004_cluster_1	BTDB_2022-0000450.2.clustersERX979235_00100_cluster_1	bacillus_mibig_only_high.gbk	SAMN13164724	PRJNA309927,PRJNA695105	SAMN13164724	Not_Applicable	SRX7083216,SRX10329072	SRR10382374,SRR13950244	ILLUMINA,OXFORD_NANOPORE	PAIRED,SINGLE	Hybrid_assembly	90.7	90.7	90.66	10	5308554	4958044	4958044	35.29	99.43	0.29	Bacillus_A	Bacillus_A_anthracis	mosaicus(99.98490905761719)	anthracis(99.98397827148438)	anthracis(98.51487731933594)	anthracis(99.9870376586914)	0/3()	0/4()	3/3(nheA;nheB;nheC)	0/4()	0/1()	1/1(sph)	5/5(capA;capB;capC;capD;capE)	0/3()	1/9(bpsE)	0()	1[No clonal complex](7/7)	Group_III(mosaicus)	B. mosaicus subsp. anthracis; B. anthracis	bcereus	1	5545	High_Quality	BUL 32	[1960,1980]	Europe	Bulgaria	Silistra	BGR	BG-19	Environmental	Environmental	Soil	Unknown	Unknown	NA	BioSample	None (PM);None (LC);None (AJB)	v1.1	Mix	Others	Others
BTDB_2022-0003510.2.clustersSAMN13164724_1_cluster_2	BTDB_2022-0003510	14255	GCF0000364	BTDB_2025-0001412.1.clustersSAMN22842844-SRR16706344_00035_cluster_1	BTDB_2022-0000046.2.clustersDRX157096_00005_cluster_2	BTDB_2025-0000495.1.clustersLGCC01000030.1_cluster_1	bacillus_mibig_only_high.gbk	SAMN13164724	PRJNA309927,PRJNA695105	SAMN13164724	Not_Applicable	SRX7083216,SRX10329072	SRR10382374,SRR13950244	ILLUMINA,OXFORD_NANOPORE	PAIRED,SINGLE	Hybrid_assembly	90.7	90.7	90.66	10	5308554	4958044	4958044	35.29	99.43	0.29	Bacillus_A	Bacillus_A_anthracis	mosaicus(99.98490905761719)	anthracis(99.98397827148438)	anthracis(98.51487731933594)	anthracis(99.9870376586914)	0/3()	0/4()	3/3(nheA;nheB;nheC)	0/4()	0/1()	1/1(sph)	5/5(capA;capB;capC;capD;capE)	0/3()	1/9(bpsE)	0()	1[No clonal complex](7/7)	Group_III(mosaicus)	B. mosaicus subsp. anthracis; B. anthracis	bcereus	1	5545	High_Quality	BUL 32	[1960,1980]	Europe	Bulgaria	Silistra	BGR	BG-19	Environmental	Environmental	Soil	Unknown	Unknown	NA	BioSample	None (PM);None (LC);None (AJB)	v1.1	MIBiG	Others	Others
BTDB_2022-0003510.2.clustersSAMN13164724_1_cluster_3	BTDB_2022-0003510	25472	GCF0000586	AS.BTDB_2022-0003275_CP066187.1.region006	AS.BTDB_2022-0005426_SRX3105496_00001.region004	AS.BTDB_2022-0000002_DRX013256_00005.region001	bacillus_mibig_only_high.gbk	SAMN13164724	PRJNA309927,PRJNA695105	SAMN13164724	Not_Applicable	SRX7083216,SRX10329072	SRR10382374,SRR13950244	ILLUMINA,OXFORD_NANOPORE	PAIRED,SINGLE	Hybrid_assembly	90.7	90.7	90.66	10	5308554	4958044	4958044	35.29	99.43	0.29	Bacillus_A	Bacillus_A_anthracis	mosaicus(99.98490905761719)	anthracis(99.98397827148438)	anthracis(98.51487731933594)	anthracis(99.9870376586914)	0/3()	0/4()	3/3(nheA;nheB;nheC)	0/4()	0/1()	1/1(sph)	5/5(capA;capB;capC;capD;capE)	0/3()	1/9(bpsE)	0()	1[No clonal complex](7/7)	Group_III(mosaicus)	B. mosaicus subsp. anthracis; B. anthracis	bcereus	1	5545	High_Quality	BUL 32	[1960,1980]	Europe	Bulgaria	Silistra	BGR	BG-19	Environmental	Environmental	Soil	Unknown	Unknown	NA	BioSample	None (PM);None (LC);None (AJB)	v1.1	Mix	NRP	NRP
BTDB_2022-0003510.2.clustersSAMN13164724_1_cluster_5	BTDB_2022-0003510	23788	GCF0000532	AS.BTDB_2025-0001221_SAMN18335939_1.region003	AS.BTDB_2022-0000002_DRX013256_00002.region003	AS.BTDB_2022-0000002_DRX013256_00002.region003	bacillus_mibig_only_high.gbk	SAMN13164724	PRJNA309927,PRJNA695105	SAMN13164724	Not_Applicable	SRX7083216,SRX10329072	SRR10382374,SRR13950244	ILLUMINA,OXFORD_NANOPORE	PAIRED,SINGLE	Hybrid_assembly	90.7	90.7	90.66	10	5308554	4958044	4958044	35.29	99.43	0.29	Bacillus_A	Bacillus_A_anthracis	mosaicus(99.98490905761719)	anthracis(99.98397827148438)	anthracis(98.51487731933594)	anthracis(99.9870376586914)	0/3()	0/4()	3/3(nheA;nheB;nheC)	0/4()	0/1()	1/1(sph)	5/5(capA;capB;capC;capD;capE)	0/3()	1/9(bpsE)	0()	1[No clonal complex](7/7)	Group_III(mosaicus)	B. mosaicus subsp. anthracis; B. anthracis	bcereus	1	5545	High_Quality	BUL 32	[1960,1980]	Europe	Bulgaria	Silistra	BGR	BG-19	Environmental	Environmental	Soil	Unknown	Unknown	NA	BioSample	None (PM);None (LC);None (AJB)	v1.1	Mix	NRP	NRP
BTDB_2022-0003510.2.clustersSAMN13164724_1_cluster_7	BTDB_2022-0003510	11035	GCF0000517	BTDB_2024-0000034.1.clusterscontig00009_cluster_1	BTDB_2025-0002067.1.clustersJAQFUB010000005.1_cluster_1	BTDB_2025-0001863.1.clustersSAMN31227699_1_cluster_1	bacillus_mibig_only_high.gbk	SAMN13164724	PRJNA309927,PRJNA695105	SAMN13164724	Not_Applicable	SRX7083216,SRX10329072	SRR10382374,SRR13950244	ILLUMINA,OXFORD_NANOPORE	PAIRED,SINGLE	Hybrid_assembly	90.7	90.7	90.66	10	5308554	4958044	4958044	35.29	99.43	0.29	Bacillus_A	Bacillus_A_anthracis	mosaicus(99.98490905761719)	anthracis(99.98397827148438)	anthracis(98.51487731933594)	anthracis(99.9870376586914)	0/3()	0/4()	3/3(nheA;nheB;nheC)	0/4()	0/1()	1/1(sph)	5/5(capA;capB;capC;capD;capE)	0/3()	1/9(bpsE)	0()	1[No clonal complex](7/7)	Group_III(mosaicus)	B. mosaicus subsp. anthracis; B. anthracis	bcereus	1	5545	High_Quality	BUL 32	[1960,1980]	Europe	Bulgaria	Silistra	BGR	BG-19	Environmental	Environmental	Soil	Unknown	Unknown	NA	BioSample	None (PM);None (LC);None (AJB)	v1.1	GECCO	Others	Others
BTDB_2022-0003510.2.clustersSAMN13164724_1_cluster_8	BTDB_2022-0003510	4494	GCF0001105	BTDB_2022-0000021.2.clustersDRX057099_00002_cluster_2	AS.BTDB_2022-0002002_c00009_GCA_002...region001	AS.BTDB_2025-0000001_barcode01_00001.region004	bacillus_mibig_only_high.gbk	SAMN13164724	PRJNA309927,PRJNA695105	SAMN13164724	Not_Applicable	SRX7083216,SRX10329072	SRR10382374,SRR13950244	ILLUMINA,OXFORD_NANOPORE	PAIRED,SINGLE	Hybrid_assembly	90.7	90.7	90.66	10	5308554	4958044	4958044	35.29	99.43	0.29	Bacillus_A	Bacillus_A_anthracis	mosaicus(99.98490905761719)	anthracis(99.98397827148438)	anthracis(98.51487731933594)	anthracis(99.9870376586914)	0/3()	0/4()	3/3(nheA;nheB;nheC)	0/4()	0/1()	1/1(sph)	5/5(capA;capB;capC;capD;capE)	0/3()	1/9(bpsE)	0()	1[No clonal complex](7/7)	Group_III(mosaicus)	B. mosaicus subsp. anthracis; B. anthracis	bcereus	1	5545	High_Quality	BUL 32	[1960,1980]	Europe	Bulgaria	Silistra	BGR	BG-19	Environmental	Environmental	Soil	Unknown	Unknown	NA	BioSample	None (PM);None (LC);None (AJB)	v1.1	Mix	Others	Terpene
BTDB_2022-0003510.2.clustersSAMN13164724_1_cluster_9	BTDB_2022-0003510	12264	GCF0000369	BTDB_2024-0000113.1.clusterscontig00008_cluster_1	BTDB_2025-0003386.1.clustersSAMN34374858-SRR27678686_00001_cluster_8	BTDB_2022-0004772.2.clustersSRX1457617_00002_cluster_1	bacillus_mibig_only_high.gbk	SAMN13164724	PRJNA309927,PRJNA695105	SAMN13164724	Not_Applicable	SRX7083216,SRX10329072	SRR10382374,SRR13950244	ILLUMINA,OXFORD_NANOPORE	PAIRED,SINGLE	Hybrid_assembly	90.7	90.7	90.66	10	5308554	4958044	4958044	35.29	99.43	0.29	Bacillus_A	Bacillus_A_anthracis	mosaicus(99.98490905761719)	anthracis(99.98397827148438)	anthracis(98.51487731933594)	anthracis(99.9870376586914)	0/3()	0/4()	3/3(nheA;nheB;nheC)	0/4()	0/1()	1/1(sph)	5/5(capA;capB;capC;capD;capE)	0/3()	1/9(bpsE)	0()	1[No clonal complex](7/7)	Group_III(mosaicus)	B. mosaicus subsp. anthracis; B. anthracis	bcereus	1	5545	High_Quality	BUL 32	[1960,1980]	Europe	Bulgaria	Silistra	BGR	BG-19	Environmental	Environmental	Soil	Unknown	Unknown	NA	BioSample	None (PM);None (LC);None (AJB)	v1.1	GECCO	Others	Others
BTDB_2022-0003510.2.clustersSAMN13164724_3_cluster_1	BTDB_2022-0003510	15189	GCF0000808	BTDB_2022-0001001.2.clustersMACI01000012.1_cluster_1	BTDB_2022-0005132.2.clustersSRX2989802_00019_cluster_1	BTDB_2022-0000165.2.clustersERX1667149_00018_cluster_1	bacillus_mibig_only_high.gbk	SAMN13164724	PRJNA309927,PRJNA695105	SAMN13164724	Not_Applicable	SRX7083216,SRX10329072	SRR10382374,SRR13950244	ILLUMINA,OXFORD_NANOPORE	PAIRED,SINGLE	Hybrid_assembly	90.7	90.7	90.66	10	5308554	4958044	4958044	35.29	99.43	0.29	Bacillus_A	Bacillus_A_anthracis	mosaicus(99.98490905761719)	anthracis(99.98397827148438)	anthracis(98.51487731933594)	anthracis(99.9870376586914)	0/3()	0/4()	3/3(nheA;nheB;nheC)	0/4()	0/1()	1/1(sph)	5/5(capA;capB;capC;capD;capE)	0/3()	1/9(bpsE)	0()	1[No clonal complex](7/7)	Group_III(mosaicus)	B. mosaicus subsp. anthracis; B. anthracis	bcereus	1	5545	High_Quality	BUL 32	[1960,1980]	Europe	Bulgaria	Silistra	BGR	BG-19	Environmental	Environmental	Soil	Unknown	Unknown	NA	BioSample	None (PM);None (LC);None (AJB)	v1.1	GECCO	Others	Others
BTDB_2022-0003511.2.clustersSAMN13164716_1_cluster_10	BTDB_2022-0003511	12264	GCF0000369	BTDB_2024-0000113.1.clusterscontig00008_cluster_1	BTDB_2025-0003386.1.clustersSAMN34374858-SRR27678686_00001_cluster_8	BTDB_2022-0004772.2.clustersSRX1457617_00002_cluster_1	bacillus_mibig_only_high.gbk	SAMN13164716	PRJNA309927,PRJNA695105	SAMN13164716	Not_Applicable	SRX7083185,SRX10329050	SRR10382405,SRR13950266	ILLUMINA,OXFORD_NANOPORE	PAIRED,SINGLE	Hybrid_assembly	95.78	95.77	95.77	3	5505958	5229382	5229382	35.24	99.43	0.29	Bacillus_A	Bacillus_A_anthracis	mosaicus(99.98710632324219)	anthracis(99.98594665527344)	anthracis(98.60971069335938)	anthracis(99.98509979248047)	3/3(cya;lef;pagA)	0/4()	3/3(nheA;nheB;nheC)	0/4()	0/1()	1/1(sph)	5/5(capA;capB;capC;capD;capE)	3/3(hasA;hasB;hasC)	1/9(bpsE)	0()	1[No clonal complex](7/7)	Group_III(mosaicus)	B. mosaicus subsp. anthracis biovar Anthracis; B. anthracis biovar Anthracis; B. Anthracis	bcereus	1	5728	High_Quality	BUL 12	[1960,1980]	Europe	Bulgaria	Yambol	BGR	BG-28	Environmental	Environmental	Soil	Unknown	Unknown	Jambol	BioSample	None (PM);None (LC);None (AJB)	v1.1	GECCO	Others	Others
BTDB_2022-0003511.2.clustersSAMN13164716_1_cluster_2	BTDB_2022-0003511	12599	GCF0000523	BTDB_2025-0004816.1.clustersSAMN45893315_1_cluster_2	BTDB_2022-0005213.2.clustersSRX2989719_00004_cluster_1	BTDB_2022-0000450.2.clustersERX979235_00100_cluster_1	bacillus_mibig_only_high.gbk	SAMN13164716	PRJNA309927,PRJNA695105	SAMN13164716	Not_Applicable	SRX7083185,SRX10329050	SRR10382405,SRR13950266	ILLUMINA,OXFORD_NANOPORE	PAIRED,SINGLE	Hybrid_assembly	95.78	95.77	95.77	3	5505958	5229382	5229382	35.24	99.43	0.29	Bacillus_A	Bacillus_A_anthracis	mosaicus(99.98710632324219)	anthracis(99.98594665527344)	anthracis(98.60971069335938)	anthracis(99.98509979248047)	3/3(cya;lef;pagA)	0/4()	3/3(nheA;nheB;nheC)	0/4()	0/1()	1/1(sph)	5/5(capA;capB;capC;capD;capE)	3/3(hasA;hasB;hasC)	1/9(bpsE)	0()	1[No clonal complex](7/7)	Group_III(mosaicus)	B. mosaicus subsp. anthracis biovar Anthracis; B. anthracis biovar Anthracis; B. Anthracis	bcereus	1	5728	High_Quality	BUL 12	[1960,1980]	Europe	Bulgaria	Yambol	BGR	BG-28	Environmental	Environmental	Soil	Unknown	Unknown	Jambol	BioSample	None (PM);None (LC);None (AJB)	v1.1	Mix	Others	Others
BTDB_2022-0003511.2.clustersSAMN13164716_1_cluster_3	BTDB_2022-0003511	14255	GCF0000364	BTDB_2025-0001412.1.clustersSAMN22842844-SRR16706344_00035_cluster_1	BTDB_2022-0000046.2.clustersDRX157096_00005_cluster_2	BTDB_2025-0000495.1.clustersLGCC01000030.1_cluster_1	bacillus_mibig_only_high.gbk	SAMN13164716	PRJNA309927,PRJNA695105	SAMN13164716	Not_Applicable	SRX7083185,SRX10329050	SRR10382405,SRR13950266	ILLUMINA,OXFORD_NANOPORE	PAIRED,SINGLE	Hybrid_assembly	95.78	95.77	95.77	3	5505958	5229382	5229382	35.24	99.43	0.29	Bacillus_A	Bacillus_A_anthracis	mosaicus(99.98710632324219)	anthracis(99.98594665527344)	anthracis(98.60971069335938)	anthracis(99.98509979248047)	3/3(cya;lef;pagA)	0/4()	3/3(nheA;nheB;nheC)	0/4()	0/1()	1/1(sph)	5/5(capA;capB;capC;capD;capE)	3/3(hasA;hasB;hasC)	1/9(bpsE)	0()	1[No clonal complex](7/7)	Group_III(mosaicus)	B. mosaicus subsp. anthracis biovar Anthracis; B. anthracis biovar Anthracis; B. Anthracis	bcereus	1	5728	High_Quality	BUL 12	[1960,1980]	Europe	Bulgaria	Yambol	BGR	BG-28	Environmental	Environmental	Soil	Unknown	Unknown	Jambol	BioSample	None (PM);None (LC);None (AJB)	v1.1	MIBiG	Others	Others
BTDB_2022-0003511.2.clustersSAMN13164716_1_cluster_4	BTDB_2022-0003511	25472	GCF0000586	AS.BTDB_2022-0003275_CP066187.1.region006	AS.BTDB_2022-0005426_SRX3105496_00001.region004	AS.BTDB_2022-0000002_DRX013256_00005.region001	bacillus_mibig_only_high.gbk	SAMN13164716	PRJNA309927,PRJNA695105	SAMN13164716	Not_Applicable	SRX7083185,SRX10329050	SRR10382405,SRR13950266	ILLUMINA,OXFORD_NANOPORE	PAIRED,SINGLE	Hybrid_assembly	95.78	95.77	95.77	3	5505958	5229382	5229382	35.24	99.43	0.29	Bacillus_A	Bacillus_A_anthracis	mosaicus(99.98710632324219)	anthracis(99.98594665527344)	anthracis(98.60971069335938)	anthracis(99.98509979248047)	3/3(cya;lef;pagA)	0/4()	3/3(nheA;nheB;nheC)	0/4()	0/1()	1/1(sph)	5/5(capA;capB;capC;capD;capE)	3/3(hasA;hasB;hasC)	1/9(bpsE)	0()	1[No clonal complex](7/7)	Group_III(mosaicus)	B. mosaicus subsp. anthracis biovar Anthracis; B. anthracis biovar Anthracis; B. Anthracis	bcereus	1	5728	High_Quality	BUL 12	[1960,1980]	Europe	Bulgaria	Yambol	BGR	BG-28	Environmental	Environmental	Soil	Unknown	Unknown	Jambol	BioSample	None (PM);None (LC);None (AJB)	v1.1	Mix	NRP	NRP
BTDB_2022-0003511.2.clustersSAMN13164716_1_cluster_6	BTDB_2022-0003511	23788	GCF0000532	AS.BTDB_2025-0001221_SAMN18335939_1.region003	AS.BTDB_2022-0000002_DRX013256_00002.region003	AS.BTDB_2022-0000002_DRX013256_00002.region003	bacillus_mibig_only_high.gbk	SAMN13164716	PRJNA309927,PRJNA695105	SAMN13164716	Not_Applicable	SRX7083185,SRX10329050	SRR10382405,SRR13950266	ILLUMINA,OXFORD_NANOPORE	PAIRED,SINGLE	Hybrid_assembly	95.78	95.77	95.77	3	5505958	5229382	5229382	35.24	99.43	0.29	Bacillus_A	Bacillus_A_anthracis	mosaicus(99.98710632324219)	anthracis(99.98594665527344)	anthracis(98.60971069335938)	anthracis(99.98509979248047)	3/3(cya;lef;pagA)	0/4()	3/3(nheA;nheB;nheC)	0/4()	0/1()	1/1(sph)	5/5(capA;capB;capC;capD;capE)	3/3(hasA;hasB;hasC)	1/9(bpsE)	0()	1[No clonal complex](7/7)	Group_III(mosaicus)	B. mosaicus subsp. anthracis biovar Anthracis; B. anthracis biovar Anthracis; B. Anthracis	bcereus	1	5728	High_Quality	BUL 12	[1960,1980]	Europe	Bulgaria	Yambol	BGR	BG-28	Environmental	Environmental	Soil	Unknown	Unknown	Jambol	BioSample	None (PM);None (LC);None (AJB)	v1.1	Mix	NRP	NRP
BTDB_2022-0003511.2.clustersSAMN13164716_1_cluster_8	BTDB_2022-0003511	11035	GCF0000517	BTDB_2024-0000034.1.clusterscontig00009_cluster_1	BTDB_2025-0002067.1.clustersJAQFUB010000005.1_cluster_1	BTDB_2025-0001863.1.clustersSAMN31227699_1_cluster_1	bacillus_mibig_only_high.gbk	SAMN13164716	PRJNA309927,PRJNA695105	SAMN13164716	Not_Applicable	SRX7083185,SRX10329050	SRR10382405,SRR13950266	ILLUMINA,OXFORD_NANOPORE	PAIRED,SINGLE	Hybrid_assembly	95.78	95.77	95.77	3	5505958	5229382	5229382	35.24	99.43	0.29	Bacillus_A	Bacillus_A_anthracis	mosaicus(99.98710632324219)	anthracis(99.98594665527344)	anthracis(98.60971069335938)	anthracis(99.98509979248047)	3/3(cya;lef;pagA)	0/4()	3/3(nheA;nheB;nheC)	0/4()	0/1()	1/1(sph)	5/5(capA;capB;capC;capD;capE)	3/3(hasA;hasB;hasC)	1/9(bpsE)	0()	1[No clonal complex](7/7)	Group_III(mosaicus)	B. mosaicus subsp. anthracis biovar Anthracis; B. anthracis biovar Anthracis; B. Anthracis	bcereus	1	5728	High_Quality	BUL 12	[1960,1980]	Europe	Bulgaria	Yambol	BGR	BG-28	Environmental	Environmental	Soil	Unknown	Unknown	Jambol	BioSample	None (PM);None (LC);None (AJB)	v1.1	GECCO	Others	Others
BTDB_2022-0003511.2.clustersSAMN13164716_1_cluster_9	BTDB_2022-0003511	4494	GCF0001105	BTDB_2022-0000021.2.clustersDRX057099_00002_cluster_2	AS.BTDB_2022-0002002_c00009_GCA_002...region001	AS.BTDB_2025-0000001_barcode01_00001.region004	bacillus_mibig_only_high.gbk	SAMN13164716	PRJNA309927,PRJNA695105	SAMN13164716	Not_Applicable	SRX7083185,SRX10329050	SRR10382405,SRR13950266	ILLUMINA,OXFORD_NANOPORE	PAIRED,SINGLE	Hybrid_assembly	95.78	95.77	95.77	3	5505958	5229382	5229382	35.24	99.43	0.29	Bacillus_A	Bacillus_A_anthracis	mosaicus(99.98710632324219)	anthracis(99.98594665527344)	anthracis(98.60971069335938)	anthracis(99.98509979248047)	3/3(cya;lef;pagA)	0/4()	3/3(nheA;nheB;nheC)	0/4()	0/1()	1/1(sph)	5/5(capA;capB;capC;capD;capE)	3/3(hasA;hasB;hasC)	1/9(bpsE)	0()	1[No clonal complex](7/7)	Group_III(mosaicus)	B. mosaicus subsp. anthracis biovar Anthracis; B. anthracis biovar Anthracis; B. Anthracis	bcereus	1	5728	High_Quality	BUL 12	[1960,1980]	Europe	Bulgaria	Yambol	BGR	BG-28	Environmental	Environmental	Soil	Unknown	Unknown	Jambol	BioSample	None (PM);None (LC);None (AJB)	v1.1	Mix	Others	Terpene
BTDB_2022-0003511.2.clustersSAMN13164716_3_cluster_1	BTDB_2022-0003511	15189	GCF0000808	BTDB_2022-0001001.2.clustersMACI01000012.1_cluster_1	BTDB_2022-0005132.2.clustersSRX2989802_00019_cluster_1	BTDB_2022-0000165.2.clustersERX1667149_00018_cluster_1	bacillus_mibig_only_high.gbk	SAMN13164716	PRJNA309927,PRJNA695105	SAMN13164716	Not_Applicable	SRX7083185,SRX10329050	SRR10382405,SRR13950266	ILLUMINA,OXFORD_NANOPORE	PAIRED,SINGLE	Hybrid_assembly	95.78	95.77	95.77	3	5505958	5229382	5229382	35.24	99.43	0.29	Bacillus_A	Bacillus_A_anthracis	mosaicus(99.98710632324219)	anthracis(99.98594665527344)	anthracis(98.60971069335938)	anthracis(99.98509979248047)	3/3(cya;lef;pagA)	0/4()	3/3(nheA;nheB;nheC)	0/4()	0/1()	1/1(sph)	5/5(capA;capB;capC;capD;capE)	3/3(hasA;hasB;hasC)	1/9(bpsE)	0()	1[No clonal complex](7/7)	Group_III(mosaicus)	B. mosaicus subsp. anthracis biovar Anthracis; B. anthracis biovar Anthracis; B. Anthracis	bcereus	1	5728	High_Quality	BUL 12	[1960,1980]	Europe	Bulgaria	Yambol	BGR	BG-28	Environmental	Environmental	Soil	Unknown	Unknown	Jambol	BioSample	None (PM);None (LC);None (AJB)	v1.1	GECCO	Others	Others
BTDB_2022-0003512.2.clustersSAMN13164726_1_cluster_10	BTDB_2022-0003512	12264	GCF0000369	BTDB_2024-0000113.1.clusterscontig00008_cluster_1	BTDB_2025-0003386.1.clustersSAMN34374858-SRR27678686_00001_cluster_8	BTDB_2022-0004772.2.clustersSRX1457617_00002_cluster_1	bacillus_mibig_only_high.gbk	SAMN13164726	PRJNA309927,PRJNA695105	SAMN13164726	Not_Applicable	SRX7083187,SRX10329039	SRR10382403,SRR13950277	ILLUMINA,OXFORD_NANOPORE	PAIRED,SINGLE	Hybrid_assembly	92.64	92.64	92.64	3	5506162	5229589	5229589	35.24	99.43	0.29	Bacillus_A	Bacillus_A_anthracis	mosaicus(99.98755645751953)	anthracis(99.98567962646484)	anthracis(98.56281280517578)	anthracis(99.98685455322266)	3/3(cya;lef;pagA)	0/4()	3/3(nheA;nheB;nheC)	0/4()	0/1()	1/1(sph)	5/5(capA;capB;capC;capD;capE)	3/3(hasA;hasB;hasC)	1/9(bpsE)	0()	1[No clonal complex](7/7)	Group_III(mosaicus)	B. mosaicus subsp. anthracis biovar Anthracis; B. anthracis biovar Anthracis; B. Anthracis	bcereus	1	5725	High_Quality	A27	Unknown	Europe	Germany	Hessen	DEU	DE-HE	Human	Human:Clinical	Human anthrax case	Anthrax	Unknown	NA	BioSample	None (PM);None (LC);None (AJB)	v1.1	GECCO	Others	Others
BTDB_2022-0003512.2.clustersSAMN13164726_1_cluster_2	BTDB_2022-0003512	12599	GCF0000523	BTDB_2025-0004816.1.clustersSAMN45893315_1_cluster_2	BTDB_2022-0005213.2.clustersSRX2989719_00004_cluster_1	BTDB_2022-0000450.2.clustersERX979235_00100_cluster_1	bacillus_mibig_only_high.gbk	SAMN13164726	PRJNA309927,PRJNA695105	SAMN13164726	Not_Applicable	SRX7083187,SRX10329039	SRR10382403,SRR13950277	ILLUMINA,OXFORD_NANOPORE	PAIRED,SINGLE	Hybrid_assembly	92.64	92.64	92.64	3	5506162	5229589	5229589	35.24	99.43	0.29	Bacillus_A	Bacillus_A_anthracis	mosaicus(99.98755645751953)	anthracis(99.98567962646484)	anthracis(98.56281280517578)	anthracis(99.98685455322266)	3/3(cya;lef;pagA)	0/4()	3/3(nheA;nheB;nheC)	0/4()	0/1()	1/1(sph)	5/5(capA;capB;capC;capD;capE)	3/3(hasA;hasB;hasC)	1/9(bpsE)	0()	1[No clonal complex](7/7)	Group_III(mosaicus)	B. mosaicus subsp. anthracis biovar Anthracis; B. anthracis biovar Anthracis; B. Anthracis	bcereus	1	5725	High_Quality	A27	Unknown	Europe	Germany	Hessen	DEU	DE-HE	Human	Human:Clinical	Human anthrax case	Anthrax	Unknown	NA	BioSample	None (PM);None (LC);None (AJB)	v1.1	Mix	Others	Others
BTDB_2022-0003512.2.clustersSAMN13164726_1_cluster_3	BTDB_2022-0003512	14255	GCF0000364	BTDB_2025-0001412.1.clustersSAMN22842844-SRR16706344_00035_cluster_1	BTDB_2022-0000046.2.clustersDRX157096_00005_cluster_2	BTDB_2025-0000495.1.clustersLGCC01000030.1_cluster_1	bacillus_mibig_only_high.gbk	SAMN13164726	PRJNA309927,PRJNA695105	SAMN13164726	Not_Applicable	SRX7083187,SRX10329039	SRR10382403,SRR13950277	ILLUMINA,OXFORD_NANOPORE	PAIRED,SINGLE	Hybrid_assembly	92.64	92.64	92.64	3	5506162	5229589	5229589	35.24	99.43	0.29	Bacillus_A	Bacillus_A_anthracis	mosaicus(99.98755645751953)	anthracis(99.98567962646484)	anthracis(98.56281280517578)	anthracis(99.98685455322266)	3/3(cya;lef;pagA)	0/4()	3/3(nheA;nheB;nheC)	0/4()	0/1()	1/1(sph)	5/5(capA;capB;capC;capD;capE)	3/3(hasA;hasB;hasC)	1/9(bpsE)	0()	1[No clonal complex](7/7)	Group_III(mosaicus)	B. mosaicus subsp. anthracis biovar Anthracis; B. anthracis biovar Anthracis; B. Anthracis	bcereus	1	5725	High_Quality	A27	Unknown	Europe	Germany	Hessen	DEU	DE-HE	Human	Human:Clinical	Human anthrax case	Anthrax	Unknown	NA	BioSample	None (PM);None (LC);None (AJB)	v1.1	MIBiG	Others	Others
BTDB_2022-0003512.2.clustersSAMN13164726_1_cluster_4	BTDB_2022-0003512	25472	GCF0000586	AS.BTDB_2022-0003275_CP066187.1.region006	AS.BTDB_2022-0005426_SRX3105496_00001.region004	AS.BTDB_2022-0000002_DRX013256_00005.region001	bacillus_mibig_only_high.gbk	SAMN13164726	PRJNA309927,PRJNA695105	SAMN13164726	Not_Applicable	SRX7083187,SRX10329039	SRR10382403,SRR13950277	ILLUMINA,OXFORD_NANOPORE	PAIRED,SINGLE	Hybrid_assembly	92.64	92.64	92.64	3	5506162	5229589	5229589	35.24	99.43	0.29	Bacillus_A	Bacillus_A_anthracis	mosaicus(99.98755645751953)	anthracis(99.98567962646484)	anthracis(98.56281280517578)	anthracis(99.98685455322266)	3/3(cya;lef;pagA)	0/4()	3/3(nheA;nheB;nheC)	0/4()	0/1()	1/1(sph)	5/5(capA;capB;capC;capD;capE)	3/3(hasA;hasB;hasC)	1/9(bpsE)	0()	1[No clonal complex](7/7)	Group_III(mosaicus)	B. mosaicus subsp. anthracis biovar Anthracis; B. anthracis biovar Anthracis; B. Anthracis	bcereus	1	5725	High_Quality	A27	Unknown	Europe	Germany	Hessen	DEU	DE-HE	Human	Human:Clinical	Human anthrax case	Anthrax	Unknown	NA	BioSample	None (PM);None (LC);None (AJB)	v1.1	Mix	NRP	NRP
BTDB_2022-0003512.2.clustersSAMN13164726_1_cluster_6	BTDB_2022-0003512	23788	GCF0000532	AS.BTDB_2025-0001221_SAMN18335939_1.region003	AS.BTDB_2022-0000002_DRX013256_00002.region003	AS.BTDB_2022-0000002_DRX013256_00002.region003	bacillus_mibig_only_high.gbk	SAMN13164726	PRJNA309927,PRJNA695105	SAMN13164726	Not_Applicable	SRX7083187,SRX10329039	SRR10382403,SRR13950277	ILLUMINA,OXFORD_NANOPORE	PAIRED,SINGLE	Hybrid_assembly	92.64	92.64	92.64	3	5506162	5229589	5229589	35.24	99.43	0.29	Bacillus_A	Bacillus_A_anthracis	mosaicus(99.98755645751953)	anthracis(99.98567962646484)	anthracis(98.56281280517578)	anthracis(99.98685455322266)	3/3(cya;lef;pagA)	0/4()	3/3(nheA;nheB;nheC)	0/4()	0/1()	1/1(sph)	5/5(capA;capB;capC;capD;capE)	3/3(hasA;hasB;hasC)	1/9(bpsE)	0()	1[No clonal complex](7/7)	Group_III(mosaicus)	B. mosaicus subsp. anthracis biovar Anthracis; B. anthracis biovar Anthracis; B. Anthracis	bcereus	1	5725	High_Quality	A27	Unknown	Europe	Germany	Hessen	DEU	DE-HE	Human	Human:Clinical	Human anthrax case	Anthrax	Unknown	NA	BioSample	None (PM);None (LC);None (AJB)	v1.1	Mix	NRP	NRP
BTDB_2022-0003512.2.clustersSAMN13164726_1_cluster_8	BTDB_2022-0003512	11035	GCF0000517	BTDB_2024-0000034.1.clusterscontig00009_cluster_1	BTDB_2025-0002067.1.clustersJAQFUB010000005.1_cluster_1	BTDB_2025-0001863.1.clustersSAMN31227699_1_cluster_1	bacillus_mibig_only_high.gbk	SAMN13164726	PRJNA309927,PRJNA695105	SAMN13164726	Not_Applicable	SRX7083187,SRX10329039	SRR10382403,SRR13950277	ILLUMINA,OXFORD_NANOPORE	PAIRED,SINGLE	Hybrid_assembly	92.64	92.64	92.64	3	5506162	5229589	5229589	35.24	99.43	0.29	Bacillus_A	Bacillus_A_anthracis	mosaicus(99.98755645751953)	anthracis(99.98567962646484)	anthracis(98.56281280517578)	anthracis(99.98685455322266)	3/3(cya;lef;pagA)	0/4()	3/3(nheA;nheB;nheC)	0/4()	0/1()	1/1(sph)	5/5(capA;capB;capC;capD;capE)	3/3(hasA;hasB;hasC)	1/9(bpsE)	0()	1[No clonal complex](7/7)	Group_III(mosaicus)	B. mosaicus subsp. anthracis biovar Anthracis; B. anthracis biovar Anthracis; B. Anthracis	bcereus	1	5725	High_Quality	A27	Unknown	Europe	Germany	Hessen	DEU	DE-HE	Human	Human:Clinical	Human anthrax case	Anthrax	Unknown	NA	BioSample	None (PM);None (LC);None (AJB)	v1.1	GECCO	Others	Others
BTDB_2022-0003512.2.clustersSAMN13164726_1_cluster_9	BTDB_2022-0003512	4494	GCF0001105	BTDB_2022-0000021.2.clustersDRX057099_00002_cluster_2	AS.BTDB_2022-0002002_c00009_GCA_002...region001	AS.BTDB_2025-0000001_barcode01_00001.region004	bacillus_mibig_only_high.gbk	SAMN13164726	PRJNA309927,PRJNA695105	SAMN13164726	Not_Applicable	SRX7083187,SRX10329039	SRR10382403,SRR13950277	ILLUMINA,OXFORD_NANOPORE	PAIRED,SINGLE	Hybrid_assembly	92.64	92.64	92.64	3	5506162	5229589	5229589	35.24	99.43	0.29	Bacillus_A	Bacillus_A_anthracis	mosaicus(99.98755645751953)	anthracis(99.98567962646484)	anthracis(98.56281280517578)	anthracis(99.98685455322266)	3/3(cya;lef;pagA)	0/4()	3/3(nheA;nheB;nheC)	0/4()	0/1()	1/1(sph)	5/5(capA;capB;capC;capD;capE)	3/3(hasA;hasB;hasC)	1/9(bpsE)	0()	1[No clonal complex](7/7)	Group_III(mosaicus)	B. mosaicus subsp. anthracis biovar Anthracis; B. anthracis biovar Anthracis; B. Anthracis	bcereus	1	5725	High_Quality	A27	Unknown	Europe	Germany	Hessen	DEU	DE-HE	Human	Human:Clinical	Human anthrax case	Anthrax	Unknown	NA	BioSample	None (PM);None (LC);None (AJB)	v1.1	Mix	Others	Terpene
BTDB_2022-0003512.2.clustersSAMN13164726_3_cluster_1	BTDB_2022-0003512	15189	GCF0000808	BTDB_2022-0001001.2.clustersMACI01000012.1_cluster_1	BTDB_2022-0005132.2.clustersSRX2989802_00019_cluster_1	BTDB_2022-0000165.2.clustersERX1667149_00018_cluster_1	bacillus_mibig_only_high.gbk	SAMN13164726	PRJNA309927,PRJNA695105	SAMN13164726	Not_Applicable	SRX7083187,SRX10329039	SRR10382403,SRR13950277	ILLUMINA,OXFORD_NANOPORE	PAIRED,SINGLE	Hybrid_assembly	92.64	92.64	92.64	3	5506162	5229589	5229589	35.24	99.43	0.29	Bacillus_A	Bacillus_A_anthracis	mosaicus(99.98755645751953)	anthracis(99.98567962646484)	anthracis(98.56281280517578)	anthracis(99.98685455322266)	3/3(cya;lef;pagA)	0/4()	3/3(nheA;nheB;nheC)	0/4()	0/1()	1/1(sph)	5/5(capA;capB;capC;capD;capE)	3/3(hasA;hasB;hasC)	1/9(bpsE)	0()	1[No clonal complex](7/7)	Group_III(mosaicus)	B. mosaicus subsp. anthracis biovar Anthracis; B. anthracis biovar Anthracis; B. Anthracis	bcereus	1	5725	High_Quality	A27	Unknown	Europe	Germany	Hessen	DEU	DE-HE	Human	Human:Clinical	Human anthrax case	Anthrax	Unknown	NA	BioSample	None (PM);None (LC);None (AJB)	v1.1	GECCO	Others	Others
BTDB_2022-0003513.2.clustersSAMN13164730_1_cluster_10	BTDB_2022-0003513	12264	GCF0000369	BTDB_2024-0000113.1.clusterscontig00008_cluster_1	BTDB_2025-0003386.1.clustersSAMN34374858-SRR27678686_00001_cluster_8	BTDB_2022-0004772.2.clustersSRX1457617_00002_cluster_1	bacillus_mibig_only_high.gbk	SAMN13164730	PRJNA309927,PRJNA695105	SAMN13164730	Not_Applicable	SRX7083191,SRX10329038	SRR10382399,SRR13950278	ILLUMINA,OXFORD_NANOPORE	PAIRED,SINGLE	Hybrid_assembly	97.54	97.54	97.53	3	5479883	5203310	5203310	35.26	99.43	0.29	Bacillus_A	Bacillus_A_anthracis	mosaicus(99.98561096191406)	anthracis(99.98384094238281)	anthracis(98.55158996582031)	anthracis(99.9853744506836)	3/3(cya;lef;pagA)	0/4()	3/3(nheA;nheB;nheC)	0/4()	0/1()	1/1(sph)	5/5(capA;capB;capC;capD;capE)	3/3(hasA;hasB;hasC)	1/9(bpsE)	0()	1[No clonal complex](7/7)	Group_III(mosaicus)	B. mosaicus subsp. anthracis biovar Anthracis; B. anthracis biovar Anthracis; B. Anthracis	bcereus	1	5695	High_Quality	A49	Unknown	Europe	Germany	Hessen	DEU	DE-HE	Unknown	Unknown	Unknown	Unknown	Unknown	NA	BioSample	None (PM);None (LC);None (AJB)	v1.1	GECCO	Others	Others
BTDB_2022-0003513.2.clustersSAMN13164730_1_cluster_2	BTDB_2022-0003513	12599	GCF0000523	BTDB_2025-0004816.1.clustersSAMN45893315_1_cluster_2	BTDB_2022-0005213.2.clustersSRX2989719_00004_cluster_1	BTDB_2022-0000450.2.clustersERX979235_00100_cluster_1	bacillus_mibig_only_high.gbk	SAMN13164730	PRJNA309927,PRJNA695105	SAMN13164730	Not_Applicable	SRX7083191,SRX10329038	SRR10382399,SRR13950278	ILLUMINA,OXFORD_NANOPORE	PAIRED,SINGLE	Hybrid_assembly	97.54	97.54	97.53	3	5479883	5203310	5203310	35.26	99.43	0.29	Bacillus_A	Bacillus_A_anthracis	mosaicus(99.98561096191406)	anthracis(99.98384094238281)	anthracis(98.55158996582031)	anthracis(99.9853744506836)	3/3(cya;lef;pagA)	0/4()	3/3(nheA;nheB;nheC)	0/4()	0/1()	1/1(sph)	5/5(capA;capB;capC;capD;capE)	3/3(hasA;hasB;hasC)	1/9(bpsE)	0()	1[No clonal complex](7/7)	Group_III(mosaicus)	B. mosaicus subsp. anthracis biovar Anthracis; B. anthracis biovar Anthracis; B. Anthracis	bcereus	1	5695	High_Quality	A49	Unknown	Europe	Germany	Hessen	DEU	DE-HE	Unknown	Unknown	Unknown	Unknown	Unknown	NA	BioSample	None (PM);None (LC);None (AJB)	v1.1	Mix	Others	Others
BTDB_2022-0003513.2.clustersSAMN13164730_1_cluster_3	BTDB_2022-0003513	14255	GCF0000364	BTDB_2025-0001412.1.clustersSAMN22842844-SRR16706344_00035_cluster_1	BTDB_2022-0000046.2.clustersDRX157096_00005_cluster_2	BTDB_2025-0000495.1.clustersLGCC01000030.1_cluster_1	bacillus_mibig_only_high.gbk	SAMN13164730	PRJNA309927,PRJNA695105	SAMN13164730	Not_Applicable	SRX7083191,SRX10329038	SRR10382399,SRR13950278	ILLUMINA,OXFORD_NANOPORE	PAIRED,SINGLE	Hybrid_assembly	97.54	97.54	97.53	3	5479883	5203310	5203310	35.26	99.43	0.29	Bacillus_A	Bacillus_A_anthracis	mosaicus(99.98561096191406)	anthracis(99.98384094238281)	anthracis(98.55158996582031)	anthracis(99.9853744506836)	3/3(cya;lef;pagA)	0/4()	3/3(nheA;nheB;nheC)	0/4()	0/1()	1/1(sph)	5/5(capA;capB;capC;capD;capE)	3/3(hasA;hasB;hasC)	1/9(bpsE)	0()	1[No clonal complex](7/7)	Group_III(mosaicus)	B. mosaicus subsp. anthracis biovar Anthracis; B. anthracis biovar Anthracis; B. Anthracis	bcereus	1	5695	High_Quality	A49	Unknown	Europe	Germany	Hessen	DEU	DE-HE	Unknown	Unknown	Unknown	Unknown	Unknown	NA	BioSample	None (PM);None (LC);None (AJB)	v1.1	MIBiG	Others	Others
BTDB_2022-0003513.2.clustersSAMN13164730_1_cluster_4	BTDB_2022-0003513	25472	GCF0000586	AS.BTDB_2022-0003275_CP066187.1.region006	AS.BTDB_2022-0005426_SRX3105496_00001.region004	AS.BTDB_2022-0000002_DRX013256_00005.region001	bacillus_mibig_only_high.gbk	SAMN13164730	PRJNA309927,PRJNA695105	SAMN13164730	Not_Applicable	SRX7083191,SRX10329038	SRR10382399,SRR13950278	ILLUMINA,OXFORD_NANOPORE	PAIRED,SINGLE	Hybrid_assembly	97.54	97.54	97.53	3	5479883	5203310	5203310	35.26	99.43	0.29	Bacillus_A	Bacillus_A_anthracis	mosaicus(99.98561096191406)	anthracis(99.98384094238281)	anthracis(98.55158996582031)	anthracis(99.9853744506836)	3/3(cya;lef;pagA)	0/4()	3/3(nheA;nheB;nheC)	0/4()	0/1()	1/1(sph)	5/5(capA;capB;capC;capD;capE)	3/3(hasA;hasB;hasC)	1/9(bpsE)	0()	1[No clonal complex](7/7)	Group_III(mosaicus)	B. mosaicus subsp. anthracis biovar Anthracis; B. anthracis biovar Anthracis; B. Anthracis	bcereus	1	5695	High_Quality	A49	Unknown	Europe	Germany	Hessen	DEU	DE-HE	Unknown	Unknown	Unknown	Unknown	Unknown	NA	BioSample	None (PM);None (LC);None (AJB)	v1.1	Mix	NRP	NRP
BTDB_2022-0003513.2.clustersSAMN13164730_1_cluster_6	BTDB_2022-0003513	23788	GCF0000532	AS.BTDB_2025-0001221_SAMN18335939_1.region003	AS.BTDB_2022-0000002_DRX013256_00002.region003	AS.BTDB_2022-0000002_DRX013256_00002.region003	bacillus_mibig_only_high.gbk	SAMN13164730	PRJNA309927,PRJNA695105	SAMN13164730	Not_Applicable	SRX7083191,SRX10329038	SRR10382399,SRR13950278	ILLUMINA,OXFORD_NANOPORE	PAIRED,SINGLE	Hybrid_assembly	97.54	97.54	97.53	3	5479883	5203310	5203310	35.26	99.43	0.29	Bacillus_A	Bacillus_A_anthracis	mosaicus(99.98561096191406)	anthracis(99.98384094238281)	anthracis(98.55158996582031)	anthracis(99.9853744506836)	3/3(cya;lef;pagA)	0/4()	3/3(nheA;nheB;nheC)	0/4()	0/1()	1/1(sph)	5/5(capA;capB;capC;capD;capE)	3/3(hasA;hasB;hasC)	1/9(bpsE)	0()	1[No clonal complex](7/7)	Group_III(mosaicus)	B. mosaicus subsp. anthracis biovar Anthracis; B. anthracis biovar Anthracis; B. Anthracis	bcereus	1	5695	High_Quality	A49	Unknown	Europe	Germany	Hessen	DEU	DE-HE	Unknown	Unknown	Unknown	Unknown	Unknown	NA	BioSample	None (PM);None (LC);None (AJB)	v1.1	Mix	NRP	NRP
BTDB_2022-0003513.2.clustersSAMN13164730_1_cluster_8	BTDB_2022-0003513	11035	GCF0000517	BTDB_2024-0000034.1.clusterscontig00009_cluster_1	BTDB_2025-0002067.1.clustersJAQFUB010000005.1_cluster_1	BTDB_2025-0001863.1.clustersSAMN31227699_1_cluster_1	bacillus_mibig_only_high.gbk	SAMN13164730	PRJNA309927,PRJNA695105	SAMN13164730	Not_Applicable	SRX7083191,SRX10329038	SRR10382399,SRR13950278	ILLUMINA,OXFORD_NANOPORE	PAIRED,SINGLE	Hybrid_assembly	97.54	97.54	97.53	3	5479883	5203310	5203310	35.26	99.43	0.29	Bacillus_A	Bacillus_A_anthracis	mosaicus(99.98561096191406)	anthracis(99.98384094238281)	anthracis(98.55158996582031)	anthracis(99.9853744506836)	3/3(cya;lef;pagA)	0/4()	3/3(nheA;nheB;nheC)	0/4()	0/1()	1/1(sph)	5/5(capA;capB;capC;capD;capE)	3/3(hasA;hasB;hasC)	1/9(bpsE)	0()	1[No clonal complex](7/7)	Group_III(mosaicus)	B. mosaicus subsp. anthracis biovar Anthracis; B. anthracis biovar Anthracis; B. Anthracis	bcereus	1	5695	High_Quality	A49	Unknown	Europe	Germany	Hessen	DEU	DE-HE	Unknown	Unknown	Unknown	Unknown	Unknown	NA	BioSample	None (PM);None (LC);None (AJB)	v1.1	GECCO	Others	Others
BTDB_2022-0003513.2.clustersSAMN13164730_1_cluster_9	BTDB_2022-0003513	4494	GCF0001105	BTDB_2022-0000021.2.clustersDRX057099_00002_cluster_2	AS.BTDB_2022-0002002_c00009_GCA_002...region001	AS.BTDB_2025-0000001_barcode01_00001.region004	bacillus_mibig_only_high.gbk	SAMN13164730	PRJNA309927,PRJNA695105	SAMN13164730	Not_Applicable	SRX7083191,SRX10329038	SRR10382399,SRR13950278	ILLUMINA,OXFORD_NANOPORE	PAIRED,SINGLE	Hybrid_assembly	97.54	97.54	97.53	3	5479883	5203310	5203310	35.26	99.43	0.29	Bacillus_A	Bacillus_A_anthracis	mosaicus(99.98561096191406)	anthracis(99.98384094238281)	anthracis(98.55158996582031)	anthracis(99.9853744506836)	3/3(cya;lef;pagA)	0/4()	3/3(nheA;nheB;nheC)	0/4()	0/1()	1/1(sph)	5/5(capA;capB;capC;capD;capE)	3/3(hasA;hasB;hasC)	1/9(bpsE)	0()	1[No clonal complex](7/7)	Group_III(mosaicus)	B. mosaicus subsp. anthracis biovar Anthracis; B. anthracis biovar Anthracis; B. Anthracis	bcereus	1	5695	High_Quality	A49	Unknown	Europe	Germany	Hessen	DEU	DE-HE	Unknown	Unknown	Unknown	Unknown	Unknown	NA	BioSample	None (PM);None (LC);None (AJB)	v1.1	Mix	Others	Terpene
BTDB_2022-0003513.2.clustersSAMN13164730_3_cluster_1	BTDB_2022-0003513	15189	GCF0000808	BTDB_2022-0001001.2.clustersMACI01000012.1_cluster_1	BTDB_2022-0005132.2.clustersSRX2989802_00019_cluster_1	BTDB_2022-0000165.2.clustersERX1667149_00018_cluster_1	bacillus_mibig_only_high.gbk	SAMN13164730	PRJNA309927,PRJNA695105	SAMN13164730	Not_Applicable	SRX7083191,SRX10329038	SRR10382399,SRR13950278	ILLUMINA,OXFORD_NANOPORE	PAIRED,SINGLE	Hybrid_assembly	97.54	97.54	97.53	3	5479883	5203310	5203310	35.26	99.43	0.29	Bacillus_A	Bacillus_A_anthracis	mosaicus(99.98561096191406)	anthracis(99.98384094238281)	anthracis(98.55158996582031)	anthracis(99.9853744506836)	3/3(cya;lef;pagA)	0/4()	3/3(nheA;nheB;nheC)	0/4()	0/1()	1/1(sph)	5/5(capA;capB;capC;capD;capE)	3/3(hasA;hasB;hasC)	1/9(bpsE)	0()	1[No clonal complex](7/7)	Group_III(mosaicus)	B. mosaicus subsp. anthracis biovar Anthracis; B. anthracis biovar Anthracis; B. Anthracis	bcereus	1	5695	High_Quality	A49	Unknown	Europe	Germany	Hessen	DEU	DE-HE	Unknown	Unknown	Unknown	Unknown	Unknown	NA	BioSample	None (PM);None (LC);None (AJB)	v1.1	GECCO	Others	Others
BTDB_2022-0003515.2.clustersSAMN18241473_1_cluster_10	BTDB_2022-0003515	2007	GCF0000436	AS.BTDB_2025-0004400_c00001_SAMN433...region001	BTDB_2022-0003515.2.clustersSAMN18241473_1_cluster_10	BTDB_2022-0003515.2.clustersSAMN18241473_1_cluster_10	bacillus_mibig_only_high.gbk	SAMN18241473	PRJNA695105	SAMN18241473	Not_Applicable	SRX10329074,SRX10329060	SRR13950242,SRR13950256	ILLUMINA,OXFORD_NANOPORE	PAIRED,SINGLE	Hybrid_assembly	99.93	99.93	99.92	22	5313679	4234526	4234526	35.33	98.7	1.15	Bacillus_A	Bacillus_A_anthracis	mosaicus(99.81971740722656)	No subspecies	anthracis(98.44192504882812)	anthracis(99.82432556152344)	0/3()	0/4()	3/3(nheA;nheB;nheC)	0/4()	0/1()	1/1(sph)	5/5(capA;capB;capC;capD;capE)	0/3()	1/9(bpsE)	0()	1[No clonal complex](6/7)	Group_III(mosaicus)	B. mosaicus	bcereus	-	6008	High_Quality	Pasteur	Unknown	Europe	United Kingdom	Unknown	GBR	Unknown	Unknown	Unknown	Unknown	Unknown	Unknown	NA	BioSample	None (PM);None (LC);None (AJB)	v1.1	Mix	Others	Others
BTDB_2022-0003515.2.clustersSAMN18241473_1_cluster_11	BTDB_2022-0003515	10094	GCF0000517	BTDB_2024-0000034.1.clusterscontig00009_cluster_1	BTDB_2025-0002067.1.clustersJAQFUB010000005.1_cluster_1	BTDB_2025-0001863.1.clustersSAMN31227699_1_cluster_1	bacillus_mibig_only_high.gbk	SAMN18241473	PRJNA695105	SAMN18241473	Not_Applicable	SRX10329074,SRX10329060	SRR13950242,SRR13950256	ILLUMINA,OXFORD_NANOPORE	PAIRED,SINGLE	Hybrid_assembly	99.93	99.93	99.92	22	5313679	4234526	4234526	35.33	98.7	1.15	Bacillus_A	Bacillus_A_anthracis	mosaicus(99.81971740722656)	No subspecies	anthracis(98.44192504882812)	anthracis(99.82432556152344)	0/3()	0/4()	3/3(nheA;nheB;nheC)	0/4()	0/1()	1/1(sph)	5/5(capA;capB;capC;capD;capE)	0/3()	1/9(bpsE)	0()	1[No clonal complex](6/7)	Group_III(mosaicus)	B. mosaicus	bcereus	-	6008	High_Quality	Pasteur	Unknown	Europe	United Kingdom	Unknown	GBR	Unknown	Unknown	Unknown	Unknown	Unknown	Unknown	NA	BioSample	None (PM);None (LC);None (AJB)	v1.1	GECCO	Others	Others
BTDB_2022-0003515.2.clustersSAMN18241473_1_cluster_12	BTDB_2022-0003515	4494	GCF0001105	BTDB_2022-0000021.2.clustersDRX057099_00002_cluster_2	AS.BTDB_2022-0004612_SRX1219304_00002.region001	AS.BTDB_2022-0003515_SAMN18241473_1.region008	bacillus_mibig_only_high.gbk	SAMN18241473	PRJNA695105	SAMN18241473	Not_Applicable	SRX10329074,SRX10329060	SRR13950242,SRR13950256	ILLUMINA,OXFORD_NANOPORE	PAIRED,SINGLE	Hybrid_assembly	99.93	99.93	99.92	22	5313679	4234526	4234526	35.33	98.7	1.15	Bacillus_A	Bacillus_A_anthracis	mosaicus(99.81971740722656)	No subspecies	anthracis(98.44192504882812)	anthracis(99.82432556152344)	0/3()	0/4()	3/3(nheA;nheB;nheC)	0/4()	0/1()	1/1(sph)	5/5(capA;capB;capC;capD;capE)	0/3()	1/9(bpsE)	0()	1[No clonal complex](6/7)	Group_III(mosaicus)	B. mosaicus	bcereus	-	6008	High_Quality	Pasteur	Unknown	Europe	United Kingdom	Unknown	GBR	Unknown	Unknown	Unknown	Unknown	Unknown	Unknown	NA	BioSample	None (PM);None (LC);None (AJB)	v1.1	Mix	Others	Terpene
BTDB_2022-0003515.2.clustersSAMN18241473_1_cluster_13	BTDB_2022-0003515	18924	GCF0000369	BTDB_2024-0000113.1.clusterscontig00008_cluster_1	BTDB_2025-0003386.1.clustersSAMN34374858-SRR27678686_00001_cluster_8	BTDB_2022-0004772.2.clustersSRX1457617_00002_cluster_1	bacillus_mibig_only_high.gbk	SAMN18241473	PRJNA695105	SAMN18241473	Not_Applicable	SRX10329074,SRX10329060	SRR13950242,SRR13950256	ILLUMINA,OXFORD_NANOPORE	PAIRED,SINGLE	Hybrid_assembly	99.93	99.93	99.92	22	5313679	4234526	4234526	35.33	98.7	1.15	Bacillus_A	Bacillus_A_anthracis	mosaicus(99.81971740722656)	No subspecies	anthracis(98.44192504882812)	anthracis(99.82432556152344)	0/3()	0/4()	3/3(nheA;nheB;nheC)	0/4()	0/1()	1/1(sph)	5/5(capA;capB;capC;capD;capE)	0/3()	1/9(bpsE)	0()	1[No clonal complex](6/7)	Group_III(mosaicus)	B. mosaicus	bcereus	-	6008	High_Quality	Pasteur	Unknown	Europe	United Kingdom	Unknown	GBR	Unknown	Unknown	Unknown	Unknown	Unknown	Unknown	NA	BioSample	None (PM);None (LC);None (AJB)	v1.1	GECCO	Others	Others
BTDB_2022-0003515.2.clustersSAMN18241473_1_cluster_2	BTDB_2022-0003515	12597	GCF0000523	BTDB_2025-0004816.1.clustersSAMN45893315_1_cluster_2	BTDB_2022-0005213.2.clustersSRX2989719_00004_cluster_1	BTDB_2022-0000450.2.clustersERX979235_00100_cluster_1	bacillus_mibig_only_high.gbk	SAMN18241473	PRJNA695105	SAMN18241473	Not_Applicable	SRX10329074,SRX10329060	SRR13950242,SRR13950256	ILLUMINA,OXFORD_NANOPORE	PAIRED,SINGLE	Hybrid_assembly	99.93	99.93	99.92	22	5313679	4234526	4234526	35.33	98.7	1.15	Bacillus_A	Bacillus_A_anthracis	mosaicus(99.81971740722656)	No subspecies	anthracis(98.44192504882812)	anthracis(99.82432556152344)	0/3()	0/4()	3/3(nheA;nheB;nheC)	0/4()	0/1()	1/1(sph)	5/5(capA;capB;capC;capD;capE)	0/3()	1/9(bpsE)	0()	1[No clonal complex](6/7)	Group_III(mosaicus)	B. mosaicus	bcereus	-	6008	High_Quality	Pasteur	Unknown	Europe	United Kingdom	Unknown	GBR	Unknown	Unknown	Unknown	Unknown	Unknown	Unknown	NA	BioSample	None (PM);None (LC);None (AJB)	v1.1	Mix	Others	Others
BTDB_2022-0003515.2.clustersSAMN18241473_1_cluster_3	BTDB_2022-0003515	10999	GCF0001454	BTDB_2025-0004010.1.clustersJBAWLH010000015.1_cluster_1	BTDB_2025-0002207.1.clustersJAQFOR010000003.1_cluster_1	BTDB_2022-0003515.2.clustersSAMN18241473_1_cluster_3	bacillus_mibig_only_high.gbk	SAMN18241473	PRJNA695105	SAMN18241473	Not_Applicable	SRX10329074,SRX10329060	SRR13950242,SRR13950256	ILLUMINA,OXFORD_NANOPORE	PAIRED,SINGLE	Hybrid_assembly	99.93	99.93	99.92	22	5313679	4234526	4234526	35.33	98.7	1.15	Bacillus_A	Bacillus_A_anthracis	mosaicus(99.81971740722656)	No subspecies	anthracis(98.44192504882812)	anthracis(99.82432556152344)	0/3()	0/4()	3/3(nheA;nheB;nheC)	0/4()	0/1()	1/1(sph)	5/5(capA;capB;capC;capD;capE)	0/3()	1/9(bpsE)	0()	1[No clonal complex](6/7)	Group_III(mosaicus)	B. mosaicus	bcereus	-	6008	High_Quality	Pasteur	Unknown	Europe	United Kingdom	Unknown	GBR	Unknown	Unknown	Unknown	Unknown	Unknown	Unknown	NA	BioSample	None (PM);None (LC);None (AJB)	v1.1	GECCO	Saccharide	Saccharide
BTDB_2022-0003515.2.clustersSAMN18241473_1_cluster_4	BTDB_2022-0003515	20554	GCF0000364	BTDB_2025-0001412.1.clustersSAMN22842844-SRR16706344_00035_cluster_1	BTDB_2022-0004502.2.clustersSRX1011690_00001_cluster_4	BTDB_2022-0004502.2.clustersSRX1011690_00001_cluster_4	bacillus_mibig_only_high.gbk	SAMN18241473	PRJNA695105	SAMN18241473	Not_Applicable	SRX10329074,SRX10329060	SRR13950242,SRR13950256	ILLUMINA,OXFORD_NANOPORE	PAIRED,SINGLE	Hybrid_assembly	99.93	99.93	99.92	22	5313679	4234526	4234526	35.33	98.7	1.15	Bacillus_A	Bacillus_A_anthracis	mosaicus(99.81971740722656)	No subspecies	anthracis(98.44192504882812)	anthracis(99.82432556152344)	0/3()	0/4()	3/3(nheA;nheB;nheC)	0/4()	0/1()	1/1(sph)	5/5(capA;capB;capC;capD;capE)	0/3()	1/9(bpsE)	0()	1[No clonal complex](6/7)	Group_III(mosaicus)	B. mosaicus	bcereus	-	6008	High_Quality	Pasteur	Unknown	Europe	United Kingdom	Unknown	GBR	Unknown	Unknown	Unknown	Unknown	Unknown	Unknown	NA	BioSample	None (PM);None (LC);None (AJB)	v1.1	MIBiG	Others	Others
BTDB_2022-0003515.2.clustersSAMN18241473_1_cluster_5	BTDB_2022-0003515	20629	GCF0000586	AS.BTDB_2022-0003275_CP066187.1.region006	AS.BTDB_2022-0005426_SRX3105496_00001.region004	AS.BTDB_2022-0000002_DRX013256_00005.region001	bacillus_mibig_only_high.gbk	SAMN18241473	PRJNA695105	SAMN18241473	Not_Applicable	SRX10329074,SRX10329060	SRR13950242,SRR13950256	ILLUMINA,OXFORD_NANOPORE	PAIRED,SINGLE	Hybrid_assembly	99.93	99.93	99.92	22	5313679	4234526	4234526	35.33	98.7	1.15	Bacillus_A	Bacillus_A_anthracis	mosaicus(99.81971740722656)	No subspecies	anthracis(98.44192504882812)	anthracis(99.82432556152344)	0/3()	0/4()	3/3(nheA;nheB;nheC)	0/4()	0/1()	1/1(sph)	5/5(capA;capB;capC;capD;capE)	0/3()	1/9(bpsE)	0()	1[No clonal complex](6/7)	Group_III(mosaicus)	B. mosaicus	bcereus	-	6008	High_Quality	Pasteur	Unknown	Europe	United Kingdom	Unknown	GBR	Unknown	Unknown	Unknown	Unknown	Unknown	Unknown	NA	BioSample	None (PM);None (LC);None (AJB)	v1.1	Mix	NRP	NRP
BTDB_2022-0003515.2.clustersSAMN18241473_1_cluster_6	BTDB_2022-0003515	8656	GCF0001110	BTDB_2022-0001758.2.clustersGCA_002561965.1_Contig_88_cluster_1	BTDB_2022-0003643.2.clustersCP078081.1_cluster_7	BTDB_2025-0004258.1.clustersSAMN41980948-SRR29495148_00011_cluster_1	bacillus_mibig_only_high.gbk	SAMN18241473	PRJNA695105	SAMN18241473	Not_Applicable	SRX10329074,SRX10329060	SRR13950242,SRR13950256	ILLUMINA,OXFORD_NANOPORE	PAIRED,SINGLE	Hybrid_assembly	99.93	99.93	99.92	22	5313679	4234526	4234526	35.33	98.7	1.15	Bacillus_A	Bacillus_A_anthracis	mosaicus(99.81971740722656)	No subspecies	anthracis(98.44192504882812)	anthracis(99.82432556152344)	0/3()	0/4()	3/3(nheA;nheB;nheC)	0/4()	0/1()	1/1(sph)	5/5(capA;capB;capC;capD;capE)	0/3()	1/9(bpsE)	0()	1[No clonal complex](6/7)	Group_III(mosaicus)	B. mosaicus	bcereus	-	6008	High_Quality	Pasteur	Unknown	Europe	United Kingdom	Unknown	GBR	Unknown	Unknown	Unknown	Unknown	Unknown	Unknown	NA	BioSample	None (PM);None (LC);None (AJB)	v1.1	GECCO	Others	Others
BTDB_2022-0003515.2.clustersSAMN18241473_1_cluster_7	BTDB_2022-0003515	13929	GCF0000560	BTDB_2022-0003161.2.clustersCP065650.1_cluster_3	BTDB_2022-0003161.2.clustersCP065650.1_cluster_3	BTDB_2022-0004470.2.clustersSRX14232192_00005_cluster_1	bacillus_mibig_only_high.gbk	SAMN18241473	PRJNA695105	SAMN18241473	Not_Applicable	SRX10329074,SRX10329060	SRR13950242,SRR13950256	ILLUMINA,OXFORD_NANOPORE	PAIRED,SINGLE	Hybrid_assembly	99.93	99.93	99.92	22	5313679	4234526	4234526	35.33	98.7	1.15	Bacillus_A	Bacillus_A_anthracis	mosaicus(99.81971740722656)	No subspecies	anthracis(98.44192504882812)	anthracis(99.82432556152344)	0/3()	0/4()	3/3(nheA;nheB;nheC)	0/4()	0/1()	1/1(sph)	5/5(capA;capB;capC;capD;capE)	0/3()	1/9(bpsE)	0()	1[No clonal complex](6/7)	Group_III(mosaicus)	B. mosaicus	bcereus	-	6008	High_Quality	Pasteur	Unknown	Europe	United Kingdom	Unknown	GBR	Unknown	Unknown	Unknown	Unknown	Unknown	Unknown	NA	BioSample	None (PM);None (LC);None (AJB)	v1.1	Mix	Others	Others
BTDB_2022-0003515.2.clustersSAMN18241473_1_cluster_8	BTDB_2022-0003515	23632	GCF0000532	AS.BTDB_2025-0001221_SAMN18335939_1.region003	AS.BTDB_2022-0000709_c00003_SAMN027...region001	AS.BTDB_2022-0000709_c00003_SAMN027...region001	bacillus_mibig_only_high.gbk	SAMN18241473	PRJNA695105	SAMN18241473	Not_Applicable	SRX10329074,SRX10329060	SRR13950242,SRR13950256	ILLUMINA,OXFORD_NANOPORE	PAIRED,SINGLE	Hybrid_assembly	99.93	99.93	99.92	22	5313679	4234526	4234526	35.33	98.7	1.15	Bacillus_A	Bacillus_A_anthracis	mosaicus(99.81971740722656)	No subspecies	anthracis(98.44192504882812)	anthracis(99.82432556152344)	0/3()	0/4()	3/3(nheA;nheB;nheC)	0/4()	0/1()	1/1(sph)	5/5(capA;capB;capC;capD;capE)	0/3()	1/9(bpsE)	0()	1[No clonal complex](6/7)	Group_III(mosaicus)	B. mosaicus	bcereus	-	6008	High_Quality	Pasteur	Unknown	Europe	United Kingdom	Unknown	GBR	Unknown	Unknown	Unknown	Unknown	Unknown	Unknown	NA	BioSample	None (PM);None (LC);None (AJB)	v1.1	Mix	NRP	NRP
BTDB_2022-0003515.2.clustersSAMN18241473_5_cluster_1	BTDB_2022-0003515	15189	GCF0000808	BTDB_2022-0001001.2.clustersMACI01000012.1_cluster_1	BTDB_2022-0005132.2.clustersSRX2989802_00019_cluster_1	BTDB_2022-0003515.2.clustersSAMN18241473_5_cluster_1	bacillus_mibig_only_high.gbk	SAMN18241473	PRJNA695105	SAMN18241473	Not_Applicable	SRX10329074,SRX10329060	SRR13950242,SRR13950256	ILLUMINA,OXFORD_NANOPORE	PAIRED,SINGLE	Hybrid_assembly	99.93	99.93	99.92	22	5313679	4234526	4234526	35.33	98.7	1.15	Bacillus_A	Bacillus_A_anthracis	mosaicus(99.81971740722656)	No subspecies	anthracis(98.44192504882812)	anthracis(99.82432556152344)	0/3()	0/4()	3/3(nheA;nheB;nheC)	0/4()	0/1()	1/1(sph)	5/5(capA;capB;capC;capD;capE)	0/3()	1/9(bpsE)	0()	1[No clonal complex](6/7)	Group_III(mosaicus)	B. mosaicus	bcereus	-	6008	High_Quality	Pasteur	Unknown	Europe	United Kingdom	Unknown	GBR	Unknown	Unknown	Unknown	Unknown	Unknown	Unknown	NA	BioSample	None (PM);None (LC);None (AJB)	v1.1	GECCO	Others	Others
BTDB_2022-0003516.2.clustersSAMN18241472_1_cluster_10	BTDB_2022-0003516	12263	GCF0000369	BTDB_2024-0000113.1.clusterscontig00008_cluster_1	BTDB_2025-0003386.1.clustersSAMN34374858-SRR27678686_00001_cluster_8	BTDB_2022-0004772.2.clustersSRX1457617_00002_cluster_1	bacillus_mibig_only_high.gbk	SAMN18241472	PRJNA695105	SAMN18241472	Not_Applicable	SRX10329077,SRX10329053	SRR13950239,SRR13950263	ILLUMINA,OXFORD_NANOPORE	PAIRED,SINGLE	Hybrid_assembly	99.82	99.81	99.81	3	5505479	5228908	5228908	35.24	99.43	0.29	Bacillus_A	Bacillus_A_anthracis	mosaicus(99.97180938720703)	anthracis(99.9856185913086)	anthracis(98.59928894042969)	anthracis(99.9864730834961)	3/3(cya;lef;pagA)	0/4()	3/3(nheA;nheB;nheC)	0/4()	0/1()	1/1(sph)	5/5(capA;capB;capC;capD;capE)	3/3(hasA;hasB;hasC)	1/9(bpsE)	0()	1[No clonal complex](7/7)	Group_III(mosaicus)	B. mosaicus subsp. anthracis biovar Anthracis; B. anthracis biovar Anthracis; B. Anthracis	bcereus	1	5726	High_Quality	UR-1	2012	Europe	Germany	Unknown	DEU	Unknown	Human	Human:Clinical	Human anthrax case	Anthrax	Unknown	NA	BioSample	None (PM);None (LC);None (AJB)	v1.1	GECCO	Others	Others
BTDB_2022-0003516.2.clustersSAMN18241472_1_cluster_2	BTDB_2022-0003516	12599	GCF0000523	BTDB_2025-0004816.1.clustersSAMN45893315_1_cluster_2	BTDB_2022-0005213.2.clustersSRX2989719_00004_cluster_1	BTDB_2022-0000450.2.clustersERX979235_00100_cluster_1	bacillus_mibig_only_high.gbk	SAMN18241472	PRJNA695105	SAMN18241472	Not_Applicable	SRX10329077,SRX10329053	SRR13950239,SRR13950263	ILLUMINA,OXFORD_NANOPORE	PAIRED,SINGLE	Hybrid_assembly	99.82	99.81	99.81	3	5505479	5228908	5228908	35.24	99.43	0.29	Bacillus_A	Bacillus_A_anthracis	mosaicus(99.97180938720703)	anthracis(99.9856185913086)	anthracis(98.59928894042969)	anthracis(99.9864730834961)	3/3(cya;lef;pagA)	0/4()	3/3(nheA;nheB;nheC)	0/4()	0/1()	1/1(sph)	5/5(capA;capB;capC;capD;capE)	3/3(hasA;hasB;hasC)	1/9(bpsE)	0()	1[No clonal complex](7/7)	Group_III(mosaicus)	B. mosaicus subsp. anthracis biovar Anthracis; B. anthracis biovar Anthracis; B. Anthracis	bcereus	1	5726	High_Quality	UR-1	2012	Europe	Germany	Unknown	DEU	Unknown	Human	Human:Clinical	Human anthrax case	Anthrax	Unknown	NA	BioSample	None (PM);None (LC);None (AJB)	v1.1	Mix	Others	Others
BTDB_2022-0003516.2.clustersSAMN18241472_1_cluster_3	BTDB_2022-0003516	14255	GCF0000364	BTDB_2025-0001412.1.clustersSAMN22842844-SRR16706344_00035_cluster_1	BTDB_2022-0000046.2.clustersDRX157096_00005_cluster_2	BTDB_2025-0000495.1.clustersLGCC01000030.1_cluster_1	bacillus_mibig_only_high.gbk	SAMN18241472	PRJNA695105	SAMN18241472	Not_Applicable	SRX10329077,SRX10329053	SRR13950239,SRR13950263	ILLUMINA,OXFORD_NANOPORE	PAIRED,SINGLE	Hybrid_assembly	99.82	99.81	99.81	3	5505479	5228908	5228908	35.24	99.43	0.29	Bacillus_A	Bacillus_A_anthracis	mosaicus(99.97180938720703)	anthracis(99.9856185913086)	anthracis(98.59928894042969)	anthracis(99.9864730834961)	3/3(cya;lef;pagA)	0/4()	3/3(nheA;nheB;nheC)	0/4()	0/1()	1/1(sph)	5/5(capA;capB;capC;capD;capE)	3/3(hasA;hasB;hasC)	1/9(bpsE)	0()	1[No clonal complex](7/7)	Group_III(mosaicus)	B. mosaicus subsp. anthracis biovar Anthracis; B. anthracis biovar Anthracis; B. Anthracis	bcereus	1	5726	High_Quality	UR-1	2012	Europe	Germany	Unknown	DEU	Unknown	Human	Human:Clinical	Human anthrax case	Anthrax	Unknown	NA	BioSample	None (PM);None (LC);None (AJB)	v1.1	MIBiG	Others	Others
BTDB_2022-0003516.2.clustersSAMN18241472_1_cluster_4	BTDB_2022-0003516	25472	GCF0000586	AS.BTDB_2022-0003275_CP066187.1.region006	AS.BTDB_2022-0005426_SRX3105496_00001.region004	AS.BTDB_2022-0000002_DRX013256_00005.region001	bacillus_mibig_only_high.gbk	SAMN18241472	PRJNA695105	SAMN18241472	Not_Applicable	SRX10329077,SRX10329053	SRR13950239,SRR13950263	ILLUMINA,OXFORD_NANOPORE	PAIRED,SINGLE	Hybrid_assembly	99.82	99.81	99.81	3	5505479	5228908	5228908	35.24	99.43	0.29	Bacillus_A	Bacillus_A_anthracis	mosaicus(99.97180938720703)	anthracis(99.9856185913086)	anthracis(98.59928894042969)	anthracis(99.9864730834961)	3/3(cya;lef;pagA)	0/4()	3/3(nheA;nheB;nheC)	0/4()	0/1()	1/1(sph)	5/5(capA;capB;capC;capD;capE)	3/3(hasA;hasB;hasC)	1/9(bpsE)	0()	1[No clonal complex](7/7)	Group_III(mosaicus)	B. mosaicus subsp. anthracis biovar Anthracis; B. anthracis biovar Anthracis; B. Anthracis	bcereus	1	5726	High_Quality	UR-1	2012	Europe	Germany	Unknown	DEU	Unknown	Human	Human:Clinical	Human anthrax case	Anthrax	Unknown	NA	BioSample	None (PM);None (LC);None (AJB)	v1.1	Mix	NRP	NRP
BTDB_2022-0003516.2.clustersSAMN18241472_1_cluster_6	BTDB_2022-0003516	23788	GCF0000532	AS.BTDB_2025-0001221_SAMN18335939_1.region003	AS.BTDB_2022-0000002_DRX013256_00002.region003	AS.BTDB_2022-0000002_DRX013256_00002.region003	bacillus_mibig_only_high.gbk	SAMN18241472	PRJNA695105	SAMN18241472	Not_Applicable	SRX10329077,SRX10329053	SRR13950239,SRR13950263	ILLUMINA,OXFORD_NANOPORE	PAIRED,SINGLE	Hybrid_assembly	99.82	99.81	99.81	3	5505479	5228908	5228908	35.24	99.43	0.29	Bacillus_A	Bacillus_A_anthracis	mosaicus(99.97180938720703)	anthracis(99.9856185913086)	anthracis(98.59928894042969)	anthracis(99.9864730834961)	3/3(cya;lef;pagA)	0/4()	3/3(nheA;nheB;nheC)	0/4()	0/1()	1/1(sph)	5/5(capA;capB;capC;capD;capE)	3/3(hasA;hasB;hasC)	1/9(bpsE)	0()	1[No clonal complex](7/7)	Group_III(mosaicus)	B. mosaicus subsp. anthracis biovar Anthracis; B. anthracis biovar Anthracis; B. Anthracis	bcereus	1	5726	High_Quality	UR-1	2012	Europe	Germany	Unknown	DEU	Unknown	Human	Human:Clinical	Human anthrax case	Anthrax	Unknown	NA	BioSample	None (PM);None (LC);None (AJB)	v1.1	Mix	NRP	NRP
BTDB_2022-0003516.2.clustersSAMN18241472_1_cluster_8	BTDB_2022-0003516	11035	GCF0000517	BTDB_2024-0000034.1.clusterscontig00009_cluster_1	BTDB_2025-0002067.1.clustersJAQFUB010000005.1_cluster_1	BTDB_2025-0001863.1.clustersSAMN31227699_1_cluster_1	bacillus_mibig_only_high.gbk	SAMN18241472	PRJNA695105	SAMN18241472	Not_Applicable	SRX10329077,SRX10329053	SRR13950239,SRR13950263	ILLUMINA,OXFORD_NANOPORE	PAIRED,SINGLE	Hybrid_assembly	99.82	99.81	99.81	3	5505479	5228908	5228908	35.24	99.43	0.29	Bacillus_A	Bacillus_A_anthracis	mosaicus(99.97180938720703)	anthracis(99.9856185913086)	anthracis(98.59928894042969)	anthracis(99.9864730834961)	3/3(cya;lef;pagA)	0/4()	3/3(nheA;nheB;nheC)	0/4()	0/1()	1/1(sph)	5/5(capA;capB;capC;capD;capE)	3/3(hasA;hasB;hasC)	1/9(bpsE)	0()	1[No clonal complex](7/7)	Group_III(mosaicus)	B. mosaicus subsp. anthracis biovar Anthracis; B. anthracis biovar Anthracis; B. Anthracis	bcereus	1	5726	High_Quality	UR-1	2012	Europe	Germany	Unknown	DEU	Unknown	Human	Human:Clinical	Human anthrax case	Anthrax	Unknown	NA	BioSample	None (PM);None (LC);None (AJB)	v1.1	GECCO	Others	Others
BTDB_2022-0003516.2.clustersSAMN18241472_1_cluster_9	BTDB_2022-0003516	4494	GCF0001105	BTDB_2022-0000021.2.clustersDRX057099_00002_cluster_2	AS.BTDB_2022-0002002_c00009_GCA_002...region001	AS.BTDB_2025-0000001_barcode01_00001.region004	bacillus_mibig_only_high.gbk	SAMN18241472	PRJNA695105	SAMN18241472	Not_Applicable	SRX10329077,SRX10329053	SRR13950239,SRR13950263	ILLUMINA,OXFORD_NANOPORE	PAIRED,SINGLE	Hybrid_assembly	99.82	99.81	99.81	3	5505479	5228908	5228908	35.24	99.43	0.29	Bacillus_A	Bacillus_A_anthracis	mosaicus(99.97180938720703)	anthracis(99.9856185913086)	anthracis(98.59928894042969)	anthracis(99.9864730834961)	3/3(cya;lef;pagA)	0/4()	3/3(nheA;nheB;nheC)	0/4()	0/1()	1/1(sph)	5/5(capA;capB;capC;capD;capE)	3/3(hasA;hasB;hasC)	1/9(bpsE)	0()	1[No clonal complex](7/7)	Group_III(mosaicus)	B. mosaicus subsp. anthracis biovar Anthracis; B. anthracis biovar Anthracis; B. Anthracis	bcereus	1	5726	High_Quality	UR-1	2012	Europe	Germany	Unknown	DEU	Unknown	Human	Human:Clinical	Human anthrax case	Anthrax	Unknown	NA	BioSample	None (PM);None (LC);None (AJB)	v1.1	Mix	Others	Terpene
BTDB_2022-0003516.2.clustersSAMN18241472_3_cluster_1	BTDB_2022-0003516	15191	GCF0000808	BTDB_2022-0001001.2.clustersMACI01000012.1_cluster_1	BTDB_2022-0005132.2.clustersSRX2989802_00019_cluster_1	BTDB_2022-0002624.2.clustersGCA_003063965.1_Contig_24_cluster_1	bacillus_mibig_only_high.gbk	SAMN18241472	PRJNA695105	SAMN18241472	Not_Applicable	SRX10329077,SRX10329053	SRR13950239,SRR13950263	ILLUMINA,OXFORD_NANOPORE	PAIRED,SINGLE	Hybrid_assembly	99.82	99.81	99.81	3	5505479	5228908	5228908	35.24	99.43	0.29	Bacillus_A	Bacillus_A_anthracis	mosaicus(99.97180938720703)	anthracis(99.9856185913086)	anthracis(98.59928894042969)	anthracis(99.9864730834961)	3/3(cya;lef;pagA)	0/4()	3/3(nheA;nheB;nheC)	0/4()	0/1()	1/1(sph)	5/5(capA;capB;capC;capD;capE)	3/3(hasA;hasB;hasC)	1/9(bpsE)	0()	1[No clonal complex](7/7)	Group_III(mosaicus)	B. mosaicus subsp. anthracis biovar Anthracis; B. anthracis biovar Anthracis; B. Anthracis	bcereus	1	5726	High_Quality	UR-1	2012	Europe	Germany	Unknown	DEU	Unknown	Human	Human:Clinical	Human anthrax case	Anthrax	Unknown	NA	BioSample	None (PM);None (LC);None (AJB)	v1.1	GECCO	Others	Others
BTDB_2022-0003517.2.clustersSAMN18241471_1_cluster_10	BTDB_2022-0003517	12264	GCF0000369	BTDB_2024-0000113.1.clusterscontig00008_cluster_1	BTDB_2025-0003386.1.clustersSAMN34374858-SRR27678686_00001_cluster_8	BTDB_2022-0004772.2.clustersSRX1457617_00002_cluster_1	bacillus_mibig_only_high.gbk	SAMN18241471	PRJNA695105	SAMN18241471	Not_Applicable	SRX10329076,SRX10329051	SRR13950240,SRR13950265	ILLUMINA,OXFORD_NANOPORE	PAIRED,SINGLE	Hybrid_assembly	99.94	99.94	99.93	3	5504263	5227718	5227718	35.24	99.43	0.29	Bacillus_A	Bacillus_A_anthracis	mosaicus(99.98895263671875)	anthracis(99.98805236816406)	anthracis(98.54106140136719)	anthracis(99.98030853271484)	3/3(cya;lef;pagA)	0/4()	3/3(nheA;nheB;nheC)	0/4()	0/1()	1/1(sph)	5/5(capA;capB;capC;capD;capE)	3/3(hasA;hasB;hasC)	1/9(bpsE)	0()	1[No clonal complex](7/7)	Group_III(mosaicus)	B. mosaicus subsp. anthracis biovar Anthracis; B. anthracis biovar Anthracis; B. Anthracis	bcereus	1	5738	High_Quality	188678-1	1993	Europe	Netherlands	Unknown	NLD	Unknown	Animal_Mammal	Animal_Mammal:Unspecified	Bos taurus (cow) strain	Unknown	Unknown	NA	BioSample	None (PM);None (LC);None (AJB)	v1.1	GECCO	Others	Others
BTDB_2022-0003517.2.clustersSAMN18241471_1_cluster_2	BTDB_2022-0003517	12598	GCF0000523	BTDB_2025-0004816.1.clustersSAMN45893315_1_cluster_2	BTDB_2022-0005213.2.clustersSRX2989719_00004_cluster_1	BTDB_2022-0000450.2.clustersERX979235_00100_cluster_1	bacillus_mibig_only_high.gbk	SAMN18241471	PRJNA695105	SAMN18241471	Not_Applicable	SRX10329076,SRX10329051	SRR13950240,SRR13950265	ILLUMINA,OXFORD_NANOPORE	PAIRED,SINGLE	Hybrid_assembly	99.94	99.94	99.93	3	5504263	5227718	5227718	35.24	99.43	0.29	Bacillus_A	Bacillus_A_anthracis	mosaicus(99.98895263671875)	anthracis(99.98805236816406)	anthracis(98.54106140136719)	anthracis(99.98030853271484)	3/3(cya;lef;pagA)	0/4()	3/3(nheA;nheB;nheC)	0/4()	0/1()	1/1(sph)	5/5(capA;capB;capC;capD;capE)	3/3(hasA;hasB;hasC)	1/9(bpsE)	0()	1[No clonal complex](7/7)	Group_III(mosaicus)	B. mosaicus subsp. anthracis biovar Anthracis; B. anthracis biovar Anthracis; B. Anthracis	bcereus	1	5738	High_Quality	188678-1	1993	Europe	Netherlands	Unknown	NLD	Unknown	Animal_Mammal	Animal_Mammal:Unspecified	Bos taurus (cow) strain	Unknown	Unknown	NA	BioSample	None (PM);None (LC);None (AJB)	v1.1	Mix	Others	Others
BTDB_2022-0003517.2.clustersSAMN18241471_1_cluster_3	BTDB_2022-0003517	14255	GCF0000364	BTDB_2025-0001412.1.clustersSAMN22842844-SRR16706344_00035_cluster_1	BTDB_2022-0000046.2.clustersDRX157096_00005_cluster_2	BTDB_2025-0000495.1.clustersLGCC01000030.1_cluster_1	bacillus_mibig_only_high.gbk	SAMN18241471	PRJNA695105	SAMN18241471	Not_Applicable	SRX10329076,SRX10329051	SRR13950240,SRR13950265	ILLUMINA,OXFORD_NANOPORE	PAIRED,SINGLE	Hybrid_assembly	99.94	99.94	99.93	3	5504263	5227718	5227718	35.24	99.43	0.29	Bacillus_A	Bacillus_A_anthracis	mosaicus(99.98895263671875)	anthracis(99.98805236816406)	anthracis(98.54106140136719)	anthracis(99.98030853271484)	3/3(cya;lef;pagA)	0/4()	3/3(nheA;nheB;nheC)	0/4()	0/1()	1/1(sph)	5/5(capA;capB;capC;capD;capE)	3/3(hasA;hasB;hasC)	1/9(bpsE)	0()	1[No clonal complex](7/7)	Group_III(mosaicus)	B. mosaicus subsp. anthracis biovar Anthracis; B. anthracis biovar Anthracis; B. Anthracis	bcereus	1	5738	High_Quality	188678-1	1993	Europe	Netherlands	Unknown	NLD	Unknown	Animal_Mammal	Animal_Mammal:Unspecified	Bos taurus (cow) strain	Unknown	Unknown	NA	BioSample	None (PM);None (LC);None (AJB)	v1.1	MIBiG	Others	Others
BTDB_2022-0003517.2.clustersSAMN18241471_1_cluster_4	BTDB_2022-0003517	25475	GCF0000586	AS.BTDB_2022-0003275_CP066187.1.region006	AS.BTDB_2022-0005426_SRX3105496_00001.region004	AS.BTDB_2022-0000034_DRX120928_00003.region001	bacillus_mibig_only_high.gbk	SAMN18241471	PRJNA695105	SAMN18241471	Not_Applicable	SRX10329076,SRX10329051	SRR13950240,SRR13950265	ILLUMINA,OXFORD_NANOPORE	PAIRED,SINGLE	Hybrid_assembly	99.94	99.94	99.93	3	5504263	5227718	5227718	35.24	99.43	0.29	Bacillus_A	Bacillus_A_anthracis	mosaicus(99.98895263671875)	anthracis(99.98805236816406)	anthracis(98.54106140136719)	anthracis(99.98030853271484)	3/3(cya;lef;pagA)	0/4()	3/3(nheA;nheB;nheC)	0/4()	0/1()	1/1(sph)	5/5(capA;capB;capC;capD;capE)	3/3(hasA;hasB;hasC)	1/9(bpsE)	0()	1[No clonal complex](7/7)	Group_III(mosaicus)	B. mosaicus subsp. anthracis biovar Anthracis; B. anthracis biovar Anthracis; B. Anthracis	bcereus	1	5738	High_Quality	188678-1	1993	Europe	Netherlands	Unknown	NLD	Unknown	Animal_Mammal	Animal_Mammal:Unspecified	Bos taurus (cow) strain	Unknown	Unknown	NA	BioSample	None (PM);None (LC);None (AJB)	v1.1	Mix	NRP	NRP
BTDB_2022-0003517.2.clustersSAMN18241471_1_cluster_6	BTDB_2022-0003517	23788	GCF0000532	AS.BTDB_2025-0001221_SAMN18335939_1.region003	AS.BTDB_2022-0000002_DRX013256_00002.region003	AS.BTDB_2022-0004598_SRX1070900_00022.region001	bacillus_mibig_only_high.gbk	SAMN18241471	PRJNA695105	SAMN18241471	Not_Applicable	SRX10329076,SRX10329051	SRR13950240,SRR13950265	ILLUMINA,OXFORD_NANOPORE	PAIRED,SINGLE	Hybrid_assembly	99.94	99.94	99.93	3	5504263	5227718	5227718	35.24	99.43	0.29	Bacillus_A	Bacillus_A_anthracis	mosaicus(99.98895263671875)	anthracis(99.98805236816406)	anthracis(98.54106140136719)	anthracis(99.98030853271484)	3/3(cya;lef;pagA)	0/4()	3/3(nheA;nheB;nheC)	0/4()	0/1()	1/1(sph)	5/5(capA;capB;capC;capD;capE)	3/3(hasA;hasB;hasC)	1/9(bpsE)	0()	1[No clonal complex](7/7)	Group_III(mosaicus)	B. mosaicus subsp. anthracis biovar Anthracis; B. anthracis biovar Anthracis; B. Anthracis	bcereus	1	5738	High_Quality	188678-1	1993	Europe	Netherlands	Unknown	NLD	Unknown	Animal_Mammal	Animal_Mammal:Unspecified	Bos taurus (cow) strain	Unknown	Unknown	NA	BioSample	None (PM);None (LC);None (AJB)	v1.1	Mix	NRP	NRP
BTDB_2022-0003517.2.clustersSAMN18241471_1_cluster_8	BTDB_2022-0003517	11035	GCF0000517	BTDB_2024-0000034.1.clusterscontig00009_cluster_1	BTDB_2025-0002067.1.clustersJAQFUB010000005.1_cluster_1	BTDB_2025-0001863.1.clustersSAMN31227699_1_cluster_1	bacillus_mibig_only_high.gbk	SAMN18241471	PRJNA695105	SAMN18241471	Not_Applicable	SRX10329076,SRX10329051	SRR13950240,SRR13950265	ILLUMINA,OXFORD_NANOPORE	PAIRED,SINGLE	Hybrid_assembly	99.94	99.94	99.93	3	5504263	5227718	5227718	35.24	99.43	0.29	Bacillus_A	Bacillus_A_anthracis	mosaicus(99.98895263671875)	anthracis(99.98805236816406)	anthracis(98.54106140136719)	anthracis(99.98030853271484)	3/3(cya;lef;pagA)	0/4()	3/3(nheA;nheB;nheC)	0/4()	0/1()	1/1(sph)	5/5(capA;capB;capC;capD;capE)	3/3(hasA;hasB;hasC)	1/9(bpsE)	0()	1[No clonal complex](7/7)	Group_III(mosaicus)	B. mosaicus subsp. anthracis biovar Anthracis; B. anthracis biovar Anthracis; B. Anthracis	bcereus	1	5738	High_Quality	188678-1	1993	Europe	Netherlands	Unknown	NLD	Unknown	Animal_Mammal	Animal_Mammal:Unspecified	Bos taurus (cow) strain	Unknown	Unknown	NA	BioSample	None (PM);None (LC);None (AJB)	v1.1	GECCO	Others	Others
BTDB_2022-0003517.2.clustersSAMN18241471_1_cluster_9	BTDB_2022-0003517	4494	GCF0001105	BTDB_2022-0000021.2.clustersDRX057099_00002_cluster_2	AS.BTDB_2022-0002002_c00009_GCA_002...region001	AS.BTDB_2025-0000001_barcode01_00001.region004	bacillus_mibig_only_high.gbk	SAMN18241471	PRJNA695105	SAMN18241471	Not_Applicable	SRX10329076,SRX10329051	SRR13950240,SRR13950265	ILLUMINA,OXFORD_NANOPORE	PAIRED,SINGLE	Hybrid_assembly	99.94	99.94	99.93	3	5504263	5227718	5227718	35.24	99.43	0.29	Bacillus_A	Bacillus_A_anthracis	mosaicus(99.98895263671875)	anthracis(99.98805236816406)	anthracis(98.54106140136719)	anthracis(99.98030853271484)	3/3(cya;lef;pagA)	0/4()	3/3(nheA;nheB;nheC)	0/4()	0/1()	1/1(sph)	5/5(capA;capB;capC;capD;capE)	3/3(hasA;hasB;hasC)	1/9(bpsE)	0()	1[No clonal complex](7/7)	Group_III(mosaicus)	B. mosaicus subsp. anthracis biovar Anthracis; B. anthracis biovar Anthracis; B. Anthracis	bcereus	1	5738	High_Quality	188678-1	1993	Europe	Netherlands	Unknown	NLD	Unknown	Animal_Mammal	Animal_Mammal:Unspecified	Bos taurus (cow) strain	Unknown	Unknown	NA	BioSample	None (PM);None (LC);None (AJB)	v1.1	Mix	Others	Terpene
BTDB_2022-0003517.2.clustersSAMN18241471_3_cluster_1	BTDB_2022-0003517	15182	GCF0000808	BTDB_2022-0001001.2.clustersMACI01000012.1_cluster_1	BTDB_2022-0005132.2.clustersSRX2989802_00019_cluster_1	BTDB_2022-0003517.2.clustersSAMN18241471_3_cluster_1	bacillus_mibig_only_high.gbk	SAMN18241471	PRJNA695105	SAMN18241471	Not_Applicable	SRX10329076,SRX10329051	SRR13950240,SRR13950265	ILLUMINA,OXFORD_NANOPORE	PAIRED,SINGLE	Hybrid_assembly	99.94	99.94	99.93	3	5504263	5227718	5227718	35.24	99.43	0.29	Bacillus_A	Bacillus_A_anthracis	mosaicus(99.98895263671875)	anthracis(99.98805236816406)	anthracis(98.54106140136719)	anthracis(99.98030853271484)	3/3(cya;lef;pagA)	0/4()	3/3(nheA;nheB;nheC)	0/4()	0/1()	1/1(sph)	5/5(capA;capB;capC;capD;capE)	3/3(hasA;hasB;hasC)	1/9(bpsE)	0()	1[No clonal complex](7/7)	Group_III(mosaicus)	B. mosaicus subsp. anthracis biovar Anthracis; B. anthracis biovar Anthracis; B. Anthracis	bcereus	1	5738	High_Quality	188678-1	1993	Europe	Netherlands	Unknown	NLD	Unknown	Animal_Mammal	Animal_Mammal:Unspecified	Bos taurus (cow) strain	Unknown	Unknown	NA	BioSample	None (PM);None (LC);None (AJB)	v1.1	GECCO	Others	Others
BTDB_2022-0003518.2.clustersSAMN18241470_1_cluster_10	BTDB_2022-0003518	12264	GCF0000369	BTDB_2024-0000113.1.clusterscontig00008_cluster_1	BTDB_2025-0003386.1.clustersSAMN34374858-SRR27678686_00001_cluster_8	BTDB_2022-0004772.2.clustersSRX1457617_00002_cluster_1	bacillus_mibig_only_high.gbk	SAMN18241470	PRJNA695105	SAMN18241470	Not_Applicable	SRX10329075,SRX10329049	SRR13950241,SRR13950267	ILLUMINA,OXFORD_NANOPORE	PAIRED,SINGLE	Hybrid_assembly	99.78	99.78	99.77	3	5503301	5226983	5226983	35.24	99.43	0.29	Bacillus_A	Bacillus_A_anthracis	mosaicus(99.99636840820312)	anthracis(99.9917221069336)	anthracis(98.55377960205078)	anthracis(99.97876739501953)	3/3(cya;lef;pagA)	0/4()	3/3(nheA;nheB;nheC)	0/4()	0/1()	1/1(sph)	5/5(capA;capB;capC;capD;capE)	3/3(hasA;hasB;hasC)	1/9(bpsE)	0()	1[No clonal complex](7/7)	Group_III(mosaicus)	B. mosaicus subsp. anthracis biovar Anthracis; B. anthracis biovar Anthracis; B. Anthracis	bcereus	1	5745	High_Quality	Tangail-4/2	2013	Asia	Bangladesh	Unknown	BGD	Unknown	Environmental	Environmental	Soil	Unknown	Unknown	NA	BioSample	None (PM);None (LC);None (AJB)	v1.1	GECCO	Others	Others
BTDB_2022-0003518.2.clustersSAMN18241470_1_cluster_2	BTDB_2022-0003518	13240	GCF0000523	BTDB_2025-0004816.1.clustersSAMN45893315_1_cluster_2	BTDB_2022-0005213.2.clustersSRX2989719_00004_cluster_1	BTDB_2022-0000450.2.clustersERX979235_00100_cluster_1	bacillus_mibig_only_high.gbk	SAMN18241470	PRJNA695105	SAMN18241470	Not_Applicable	SRX10329075,SRX10329049	SRR13950241,SRR13950267	ILLUMINA,OXFORD_NANOPORE	PAIRED,SINGLE	Hybrid_assembly	99.78	99.78	99.77	3	5503301	5226983	5226983	35.24	99.43	0.29	Bacillus_A	Bacillus_A_anthracis	mosaicus(99.99636840820312)	anthracis(99.9917221069336)	anthracis(98.55377960205078)	anthracis(99.97876739501953)	3/3(cya;lef;pagA)	0/4()	3/3(nheA;nheB;nheC)	0/4()	0/1()	1/1(sph)	5/5(capA;capB;capC;capD;capE)	3/3(hasA;hasB;hasC)	1/9(bpsE)	0()	1[No clonal complex](7/7)	Group_III(mosaicus)	B. mosaicus subsp. anthracis biovar Anthracis; B. anthracis biovar Anthracis; B. Anthracis	bcereus	1	5745	High_Quality	Tangail-4/2	2013	Asia	Bangladesh	Unknown	BGD	Unknown	Environmental	Environmental	Soil	Unknown	Unknown	NA	BioSample	None (PM);None (LC);None (AJB)	v1.1	Mix	Others	Others
BTDB_2022-0003518.2.clustersSAMN18241470_1_cluster_3	BTDB_2022-0003518	14254	GCF0000364	BTDB_2025-0001412.1.clustersSAMN22842844-SRR16706344_00035_cluster_1	BTDB_2022-0000046.2.clustersDRX157096_00005_cluster_2	BTDB_2025-0000495.1.clustersLGCC01000030.1_cluster_1	bacillus_mibig_only_high.gbk	SAMN18241470	PRJNA695105	SAMN18241470	Not_Applicable	SRX10329075,SRX10329049	SRR13950241,SRR13950267	ILLUMINA,OXFORD_NANOPORE	PAIRED,SINGLE	Hybrid_assembly	99.78	99.78	99.77	3	5503301	5226983	5226983	35.24	99.43	0.29	Bacillus_A	Bacillus_A_anthracis	mosaicus(99.99636840820312)	anthracis(99.9917221069336)	anthracis(98.55377960205078)	anthracis(99.97876739501953)	3/3(cya;lef;pagA)	0/4()	3/3(nheA;nheB;nheC)	0/4()	0/1()	1/1(sph)	5/5(capA;capB;capC;capD;capE)	3/3(hasA;hasB;hasC)	1/9(bpsE)	0()	1[No clonal complex](7/7)	Group_III(mosaicus)	B. mosaicus subsp. anthracis biovar Anthracis; B. anthracis biovar Anthracis; B. Anthracis	bcereus	1	5745	High_Quality	Tangail-4/2	2013	Asia	Bangladesh	Unknown	BGD	Unknown	Environmental	Environmental	Soil	Unknown	Unknown	NA	BioSample	None (PM);None (LC);None (AJB)	v1.1	MIBiG	Others	Others
BTDB_2022-0003518.2.clustersSAMN18241470_1_cluster_4	BTDB_2022-0003518	25476	GCF0000586	AS.BTDB_2022-0003275_CP066187.1.region006	AS.BTDB_2022-0005426_SRX3105496_00001.region004	AS.BTDB_2022-0000002_DRX013256_00005.region001	bacillus_mibig_only_high.gbk	SAMN18241470	PRJNA695105	SAMN18241470	Not_Applicable	SRX10329075,SRX10329049	SRR13950241,SRR13950267	ILLUMINA,OXFORD_NANOPORE	PAIRED,SINGLE	Hybrid_assembly	99.78	99.78	99.77	3	5503301	5226983	5226983	35.24	99.43	0.29	Bacillus_A	Bacillus_A_anthracis	mosaicus(99.99636840820312)	anthracis(99.9917221069336)	anthracis(98.55377960205078)	anthracis(99.97876739501953)	3/3(cya;lef;pagA)	0/4()	3/3(nheA;nheB;nheC)	0/4()	0/1()	1/1(sph)	5/5(capA;capB;capC;capD;capE)	3/3(hasA;hasB;hasC)	1/9(bpsE)	0()	1[No clonal complex](7/7)	Group_III(mosaicus)	B. mosaicus subsp. anthracis biovar Anthracis; B. anthracis biovar Anthracis; B. Anthracis	bcereus	1	5745	High_Quality	Tangail-4/2	2013	Asia	Bangladesh	Unknown	BGD	Unknown	Environmental	Environmental	Soil	Unknown	Unknown	NA	BioSample	None (PM);None (LC);None (AJB)	v1.1	Mix	NRP	NRP
BTDB_2022-0003518.2.clustersSAMN18241470_1_cluster_6	BTDB_2022-0003518	23787	GCF0000532	AS.BTDB_2025-0001221_SAMN18335939_1.region003	AS.BTDB_2022-0000002_DRX013256_00002.region003	AS.BTDB_2022-0000002_DRX013256_00002.region003	bacillus_mibig_only_high.gbk	SAMN18241470	PRJNA695105	SAMN18241470	Not_Applicable	SRX10329075,SRX10329049	SRR13950241,SRR13950267	ILLUMINA,OXFORD_NANOPORE	PAIRED,SINGLE	Hybrid_assembly	99.78	99.78	99.77	3	5503301	5226983	5226983	35.24	99.43	0.29	Bacillus_A	Bacillus_A_anthracis	mosaicus(99.99636840820312)	anthracis(99.9917221069336)	anthracis(98.55377960205078)	anthracis(99.97876739501953)	3/3(cya;lef;pagA)	0/4()	3/3(nheA;nheB;nheC)	0/4()	0/1()	1/1(sph)	5/5(capA;capB;capC;capD;capE)	3/3(hasA;hasB;hasC)	1/9(bpsE)	0()	1[No clonal complex](7/7)	Group_III(mosaicus)	B. mosaicus subsp. anthracis biovar Anthracis; B. anthracis biovar Anthracis; B. Anthracis	bcereus	1	5745	High_Quality	Tangail-4/2	2013	Asia	Bangladesh	Unknown	BGD	Unknown	Environmental	Environmental	Soil	Unknown	Unknown	NA	BioSample	None (PM);None (LC);None (AJB)	v1.1	Mix	NRP	NRP
BTDB_2022-0003518.2.clustersSAMN18241470_1_cluster_8	BTDB_2022-0003518	11035	GCF0000517	BTDB_2024-0000034.1.clusterscontig00009_cluster_1	BTDB_2025-0002067.1.clustersJAQFUB010000005.1_cluster_1	BTDB_2025-0001863.1.clustersSAMN31227699_1_cluster_1	bacillus_mibig_only_high.gbk	SAMN18241470	PRJNA695105	SAMN18241470	Not_Applicable	SRX10329075,SRX10329049	SRR13950241,SRR13950267	ILLUMINA,OXFORD_NANOPORE	PAIRED,SINGLE	Hybrid_assembly	99.78	99.78	99.77	3	5503301	5226983	5226983	35.24	99.43	0.29	Bacillus_A	Bacillus_A_anthracis	mosaicus(99.99636840820312)	anthracis(99.9917221069336)	anthracis(98.55377960205078)	anthracis(99.97876739501953)	3/3(cya;lef;pagA)	0/4()	3/3(nheA;nheB;nheC)	0/4()	0/1()	1/1(sph)	5/5(capA;capB;capC;capD;capE)	3/3(hasA;hasB;hasC)	1/9(bpsE)	0()	1[No clonal complex](7/7)	Group_III(mosaicus)	B. mosaicus subsp. anthracis biovar Anthracis; B. anthracis biovar Anthracis; B. Anthracis	bcereus	1	5745	High_Quality	Tangail-4/2	2013	Asia	Bangladesh	Unknown	BGD	Unknown	Environmental	Environmental	Soil	Unknown	Unknown	NA	BioSample	None (PM);None (LC);None (AJB)	v1.1	GECCO	Others	Others
BTDB_2022-0003518.2.clustersSAMN18241470_1_cluster_9	BTDB_2022-0003518	4494	GCF0001105	BTDB_2022-0000021.2.clustersDRX057099_00002_cluster_2	AS.BTDB_2022-0002002_c00009_GCA_002...region001	AS.BTDB_2025-0000001_barcode01_00001.region004	bacillus_mibig_only_high.gbk	SAMN18241470	PRJNA695105	SAMN18241470	Not_Applicable	SRX10329075,SRX10329049	SRR13950241,SRR13950267	ILLUMINA,OXFORD_NANOPORE	PAIRED,SINGLE	Hybrid_assembly	99.78	99.78	99.77	3	5503301	5226983	5226983	35.24	99.43	0.29	Bacillus_A	Bacillus_A_anthracis	mosaicus(99.99636840820312)	anthracis(99.9917221069336)	anthracis(98.55377960205078)	anthracis(99.97876739501953)	3/3(cya;lef;pagA)	0/4()	3/3(nheA;nheB;nheC)	0/4()	0/1()	1/1(sph)	5/5(capA;capB;capC;capD;capE)	3/3(hasA;hasB;hasC)	1/9(bpsE)	0()	1[No clonal complex](7/7)	Group_III(mosaicus)	B. mosaicus subsp. anthracis biovar Anthracis; B. anthracis biovar Anthracis; B. Anthracis	bcereus	1	5745	High_Quality	Tangail-4/2	2013	Asia	Bangladesh	Unknown	BGD	Unknown	Environmental	Environmental	Soil	Unknown	Unknown	NA	BioSample	None (PM);None (LC);None (AJB)	v1.1	Mix	Others	Terpene
BTDB_2022-0003518.2.clustersSAMN18241470_3_cluster_1	BTDB_2022-0003518	15189	GCF0000808	BTDB_2022-0001001.2.clustersMACI01000012.1_cluster_1	BTDB_2022-0005132.2.clustersSRX2989802_00019_cluster_1	BTDB_2022-0000935.2.clustersGCA_001654475.1_Contig_21_cluster_1	bacillus_mibig_only_high.gbk	SAMN18241470	PRJNA695105	SAMN18241470	Not_Applicable	SRX10329075,SRX10329049	SRR13950241,SRR13950267	ILLUMINA,OXFORD_NANOPORE	PAIRED,SINGLE	Hybrid_assembly	99.78	99.78	99.77	3	5503301	5226983	5226983	35.24	99.43	0.29	Bacillus_A	Bacillus_A_anthracis	mosaicus(99.99636840820312)	anthracis(99.9917221069336)	anthracis(98.55377960205078)	anthracis(99.97876739501953)	3/3(cya;lef;pagA)	0/4()	3/3(nheA;nheB;nheC)	0/4()	0/1()	1/1(sph)	5/5(capA;capB;capC;capD;capE)	3/3(hasA;hasB;hasC)	1/9(bpsE)	0()	1[No clonal complex](7/7)	Group_III(mosaicus)	B. mosaicus subsp. anthracis biovar Anthracis; B. anthracis biovar Anthracis; B. Anthracis	bcereus	1	5745	High_Quality	Tangail-4/2	2013	Asia	Bangladesh	Unknown	BGD	Unknown	Environmental	Environmental	Soil	Unknown	Unknown	NA	BioSample	None (PM);None (LC);None (AJB)	v1.1	GECCO	Others	Others
BTDB_2022-0003519.2.clustersSAMN18241469_1_cluster_10	BTDB_2022-0003519	12264	GCF0000369	BTDB_2024-0000113.1.clusterscontig00008_cluster_1	BTDB_2025-0003386.1.clustersSAMN34374858-SRR27678686_00001_cluster_8	BTDB_2022-0004772.2.clustersSRX1457617_00002_cluster_1	bacillus_mibig_only_high.gbk	SAMN18241469	PRJNA695105	SAMN18241469	Not_Applicable	SRX10329073,SRX10329056	SRR13950243,SRR13950260	ILLUMINA,OXFORD_NANOPORE	PAIRED,SINGLE	Hybrid_assembly	98.44	98.41	98.38	3	5558389	5279182	5279182	35.25	99.43	0.29	Bacillus_A	Bacillus_A_anthracis	mosaicus(99.93228912353516)	anthracis(99.92608642578125)	anthracis(98.62744140625)	anthracis(99.92717742919922)	3/3(cya;lef;pagA)	0/4()	3/3(nheA;nheB;nheC)	0/4()	0/1()	1/1(sph)	5/5(capA;capB;capC;capD;capE)	3/3(hasA;hasB;hasC)	1/9(bpsE)	0()	933[No clonal complex](7/7)	Group_III(mosaicus)	B. mosaicus subsp. anthracis biovar Anthracis; B. anthracis biovar Anthracis; B. Anthracis	bcereus	933	5727	High_Quality	A3783	Unknown	North America	United States	Unknown	USA	Unknown	Unknown	Unknown	Unknown	Unknown	Unknown	NA	BioSample	None (PM);None (LC);None (AJB)	v1.1	GECCO	Others	Others
BTDB_2022-0003519.2.clustersSAMN18241469_1_cluster_2	BTDB_2022-0003519	12599	GCF0000523	BTDB_2025-0004816.1.clustersSAMN45893315_1_cluster_2	BTDB_2022-0005213.2.clustersSRX2989719_00004_cluster_1	BTDB_2022-0000450.2.clustersERX979235_00100_cluster_1	bacillus_mibig_only_high.gbk	SAMN18241469	PRJNA695105	SAMN18241469	Not_Applicable	SRX10329073,SRX10329056	SRR13950243,SRR13950260	ILLUMINA,OXFORD_NANOPORE	PAIRED,SINGLE	Hybrid_assembly	98.44	98.41	98.38	3	5558389	5279182	5279182	35.25	99.43	0.29	Bacillus_A	Bacillus_A_anthracis	mosaicus(99.93228912353516)	anthracis(99.92608642578125)	anthracis(98.62744140625)	anthracis(99.92717742919922)	3/3(cya;lef;pagA)	0/4()	3/3(nheA;nheB;nheC)	0/4()	0/1()	1/1(sph)	5/5(capA;capB;capC;capD;capE)	3/3(hasA;hasB;hasC)	1/9(bpsE)	0()	933[No clonal complex](7/7)	Group_III(mosaicus)	B. mosaicus subsp. anthracis biovar Anthracis; B. anthracis biovar Anthracis; B. Anthracis	bcereus	933	5727	High_Quality	A3783	Unknown	North America	United States	Unknown	USA	Unknown	Unknown	Unknown	Unknown	Unknown	Unknown	NA	BioSample	None (PM);None (LC);None (AJB)	v1.1	Mix	Others	Others
BTDB_2022-0003519.2.clustersSAMN18241469_1_cluster_3	BTDB_2022-0003519	14274	GCF0000364	BTDB_2025-0001412.1.clustersSAMN22842844-SRR16706344_00035_cluster_1	BTDB_2022-0000046.2.clustersDRX157096_00005_cluster_2	BTDB_2025-0000495.1.clustersLGCC01000030.1_cluster_1	bacillus_mibig_only_high.gbk	SAMN18241469	PRJNA695105	SAMN18241469	Not_Applicable	SRX10329073,SRX10329056	SRR13950243,SRR13950260	ILLUMINA,OXFORD_NANOPORE	PAIRED,SINGLE	Hybrid_assembly	98.44	98.41	98.38	3	5558389	5279182	5279182	35.25	99.43	0.29	Bacillus_A	Bacillus_A_anthracis	mosaicus(99.93228912353516)	anthracis(99.92608642578125)	anthracis(98.62744140625)	anthracis(99.92717742919922)	3/3(cya;lef;pagA)	0/4()	3/3(nheA;nheB;nheC)	0/4()	0/1()	1/1(sph)	5/5(capA;capB;capC;capD;capE)	3/3(hasA;hasB;hasC)	1/9(bpsE)	0()	933[No clonal complex](7/7)	Group_III(mosaicus)	B. mosaicus subsp. anthracis biovar Anthracis; B. anthracis biovar Anthracis; B. Anthracis	bcereus	933	5727	High_Quality	A3783	Unknown	North America	United States	Unknown	USA	Unknown	Unknown	Unknown	Unknown	Unknown	Unknown	NA	BioSample	None (PM);None (LC);None (AJB)	v1.1	MIBiG	Others	Others
BTDB_2022-0003519.2.clustersSAMN18241469_1_cluster_4	BTDB_2022-0003519	25476	GCF0000586	AS.BTDB_2022-0003275_CP066187.1.region006	AS.BTDB_2022-0005426_SRX3105496_00001.region004	AS.BTDB_2022-0000002_DRX013256_00005.region001	bacillus_mibig_only_high.gbk	SAMN18241469	PRJNA695105	SAMN18241469	Not_Applicable	SRX10329073,SRX10329056	SRR13950243,SRR13950260	ILLUMINA,OXFORD_NANOPORE	PAIRED,SINGLE	Hybrid_assembly	98.44	98.41	98.38	3	5558389	5279182	5279182	35.25	99.43	0.29	Bacillus_A	Bacillus_A_anthracis	mosaicus(99.93228912353516)	anthracis(99.92608642578125)	anthracis(98.62744140625)	anthracis(99.92717742919922)	3/3(cya;lef;pagA)	0/4()	3/3(nheA;nheB;nheC)	0/4()	0/1()	1/1(sph)	5/5(capA;capB;capC;capD;capE)	3/3(hasA;hasB;hasC)	1/9(bpsE)	0()	933[No clonal complex](7/7)	Group_III(mosaicus)	B. mosaicus subsp. anthracis biovar Anthracis; B. anthracis biovar Anthracis; B. Anthracis	bcereus	933	5727	High_Quality	A3783	Unknown	North America	United States	Unknown	USA	Unknown	Unknown	Unknown	Unknown	Unknown	Unknown	NA	BioSample	None (PM);None (LC);None (AJB)	v1.1	Mix	NRP	NRP
BTDB_2022-0003519.2.clustersSAMN18241469_1_cluster_6	BTDB_2022-0003519	23787	GCF0000532	AS.BTDB_2025-0001221_SAMN18335939_1.region003	AS.BTDB_2022-0000002_DRX013256_00002.region003	AS.BTDB_2022-0000547_ABKG01000001.1.region003	bacillus_mibig_only_high.gbk	SAMN18241469	PRJNA695105	SAMN18241469	Not_Applicable	SRX10329073,SRX10329056	SRR13950243,SRR13950260	ILLUMINA,OXFORD_NANOPORE	PAIRED,SINGLE	Hybrid_assembly	98.44	98.41	98.38	3	5558389	5279182	5279182	35.25	99.43	0.29	Bacillus_A	Bacillus_A_anthracis	mosaicus(99.93228912353516)	anthracis(99.92608642578125)	anthracis(98.62744140625)	anthracis(99.92717742919922)	3/3(cya;lef;pagA)	0/4()	3/3(nheA;nheB;nheC)	0/4()	0/1()	1/1(sph)	5/5(capA;capB;capC;capD;capE)	3/3(hasA;hasB;hasC)	1/9(bpsE)	0()	933[No clonal complex](7/7)	Group_III(mosaicus)	B. mosaicus subsp. anthracis biovar Anthracis; B. anthracis biovar Anthracis; B. Anthracis	bcereus	933	5727	High_Quality	A3783	Unknown	North America	United States	Unknown	USA	Unknown	Unknown	Unknown	Unknown	Unknown	Unknown	NA	BioSample	None (PM);None (LC);None (AJB)	v1.1	Mix	NRP	NRP
BTDB_2022-0003519.2.clustersSAMN18241469_1_cluster_8	BTDB_2022-0003519	11035	GCF0000517	BTDB_2024-0000034.1.clusterscontig00009_cluster_1	BTDB_2025-0002067.1.clustersJAQFUB010000005.1_cluster_1	BTDB_2025-0001863.1.clustersSAMN31227699_1_cluster_1	bacillus_mibig_only_high.gbk	SAMN18241469	PRJNA695105	SAMN18241469	Not_Applicable	SRX10329073,SRX10329056	SRR13950243,SRR13950260	ILLUMINA,OXFORD_NANOPORE	PAIRED,SINGLE	Hybrid_assembly	98.44	98.41	98.38	3	5558389	5279182	5279182	35.25	99.43	0.29	Bacillus_A	Bacillus_A_anthracis	mosaicus(99.93228912353516)	anthracis(99.92608642578125)	anthracis(98.62744140625)	anthracis(99.92717742919922)	3/3(cya;lef;pagA)	0/4()	3/3(nheA;nheB;nheC)	0/4()	0/1()	1/1(sph)	5/5(capA;capB;capC;capD;capE)	3/3(hasA;hasB;hasC)	1/9(bpsE)	0()	933[No clonal complex](7/7)	Group_III(mosaicus)	B. mosaicus subsp. anthracis biovar Anthracis; B. anthracis biovar Anthracis; B. Anthracis	bcereus	933	5727	High_Quality	A3783	Unknown	North America	United States	Unknown	USA	Unknown	Unknown	Unknown	Unknown	Unknown	Unknown	NA	BioSample	None (PM);None (LC);None (AJB)	v1.1	GECCO	Others	Others
BTDB_2022-0003519.2.clustersSAMN18241469_1_cluster_9	BTDB_2022-0003519	4495	GCF0001105	BTDB_2022-0000021.2.clustersDRX057099_00002_cluster_2	AS.BTDB_2022-0002786_c00032_GCA_007...region001	AS.BTDB_2022-0002859_c00040_GCA_008...region001	bacillus_mibig_only_high.gbk	SAMN18241469	PRJNA695105	SAMN18241469	Not_Applicable	SRX10329073,SRX10329056	SRR13950243,SRR13950260	ILLUMINA,OXFORD_NANOPORE	PAIRED,SINGLE	Hybrid_assembly	98.44	98.41	98.38	3	5558389	5279182	5279182	35.25	99.43	0.29	Bacillus_A	Bacillus_A_anthracis	mosaicus(99.93228912353516)	anthracis(99.92608642578125)	anthracis(98.62744140625)	anthracis(99.92717742919922)	3/3(cya;lef;pagA)	0/4()	3/3(nheA;nheB;nheC)	0/4()	0/1()	1/1(sph)	5/5(capA;capB;capC;capD;capE)	3/3(hasA;hasB;hasC)	1/9(bpsE)	0()	933[No clonal complex](7/7)	Group_III(mosaicus)	B. mosaicus subsp. anthracis biovar Anthracis; B. anthracis biovar Anthracis; B. Anthracis	bcereus	933	5727	High_Quality	A3783	Unknown	North America	United States	Unknown	USA	Unknown	Unknown	Unknown	Unknown	Unknown	Unknown	NA	BioSample	None (PM);None (LC);None (AJB)	v1.1	Mix	Others	Terpene
BTDB_2022-0003519.2.clustersSAMN18241469_3_cluster_1	BTDB_2022-0003519	15200	GCF0000808	BTDB_2022-0001001.2.clustersMACI01000012.1_cluster_1	BTDB_2022-0005132.2.clustersSRX2989802_00019_cluster_1	BTDB_2022-0000533.2.clustersAAEO01000041.1_cluster_1	bacillus_mibig_only_high.gbk	SAMN18241469	PRJNA695105	SAMN18241469	Not_Applicable	SRX10329073,SRX10329056	SRR13950243,SRR13950260	ILLUMINA,OXFORD_NANOPORE	PAIRED,SINGLE	Hybrid_assembly	98.44	98.41	98.38	3	5558389	5279182	5279182	35.25	99.43	0.29	Bacillus_A	Bacillus_A_anthracis	mosaicus(99.93228912353516)	anthracis(99.92608642578125)	anthracis(98.62744140625)	anthracis(99.92717742919922)	3/3(cya;lef;pagA)	0/4()	3/3(nheA;nheB;nheC)	0/4()	0/1()	1/1(sph)	5/5(capA;capB;capC;capD;capE)	3/3(hasA;hasB;hasC)	1/9(bpsE)	0()	933[No clonal complex](7/7)	Group_III(mosaicus)	B. mosaicus subsp. anthracis biovar Anthracis; B. anthracis biovar Anthracis; B. Anthracis	bcereus	933	5727	High_Quality	A3783	Unknown	North America	United States	Unknown	USA	Unknown	Unknown	Unknown	Unknown	Unknown	Unknown	NA	BioSample	None (PM);None (LC);None (AJB)	v1.1	GECCO	Others	Others
BTDB_2022-0003521.2.clustersSAMN18241467_1_cluster_10	BTDB_2022-0003521	12264	GCF0000369	BTDB_2024-0000113.1.clusterscontig00008_cluster_1	BTDB_2025-0003386.1.clustersSAMN34374858-SRR27678686_00001_cluster_8	BTDB_2022-0004772.2.clustersSRX1457617_00002_cluster_1	bacillus_mibig_only_high.gbk	SAMN18241467	PRJNA695105	SAMN18241467	Not_Applicable	SRX10329070,SRX10329046	SRR13950246,SRR13950270	ILLUMINA,OXFORD_NANOPORE	PAIRED,SINGLE	Hybrid_assembly	99.86	99.86	99.85	3	5506004	5229426	5229426	35.25	99.43	0.29	Bacillus_A	Bacillus_A_anthracis	mosaicus(99.987060546875)	anthracis(99.9856948852539)	anthracis(98.57503509521484)	anthracis(99.98757934570312)	3/3(cya;lef;pagA)	0/4()	3/3(nheA;nheB;nheC)	0/4()	0/1()	1/1(sph)	5/5(capA;capB;capC;capD;capE)	3/3(hasA;hasB;hasC)	1/9(bpsE)	0()	1[No clonal complex](7/7)	Group_III(mosaicus)	B. mosaicus subsp. anthracis biovar Anthracis; B. anthracis biovar Anthracis; B. Anthracis	bcereus	1	5725	High_Quality	Pollino 3734	2013	Europe	Italy	Unknown	ITA	Unknown	Animal_Mammal	Animal_Mammal:Clinical	Carcass of Bos taurus (cow) anthrax case	Unknown	Unknown	NA	BioSample	None (PM);None (LC);None (AJB)	v1.1	GECCO	Others	Others
BTDB_2022-0003521.2.clustersSAMN18241467_1_cluster_2	BTDB_2022-0003521	12599	GCF0000523	BTDB_2025-0004816.1.clustersSAMN45893315_1_cluster_2	BTDB_2022-0005213.2.clustersSRX2989719_00004_cluster_1	BTDB_2022-0000450.2.clustersERX979235_00100_cluster_1	bacillus_mibig_only_high.gbk	SAMN18241467	PRJNA695105	SAMN18241467	Not_Applicable	SRX10329070,SRX10329046	SRR13950246,SRR13950270	ILLUMINA,OXFORD_NANOPORE	PAIRED,SINGLE	Hybrid_assembly	99.86	99.86	99.85	3	5506004	5229426	5229426	35.25	99.43	0.29	Bacillus_A	Bacillus_A_anthracis	mosaicus(99.987060546875)	anthracis(99.9856948852539)	anthracis(98.57503509521484)	anthracis(99.98757934570312)	3/3(cya;lef;pagA)	0/4()	3/3(nheA;nheB;nheC)	0/4()	0/1()	1/1(sph)	5/5(capA;capB;capC;capD;capE)	3/3(hasA;hasB;hasC)	1/9(bpsE)	0()	1[No clonal complex](7/7)	Group_III(mosaicus)	B. mosaicus subsp. anthracis biovar Anthracis; B. anthracis biovar Anthracis; B. Anthracis	bcereus	1	5725	High_Quality	Pollino 3734	2013	Europe	Italy	Unknown	ITA	Unknown	Animal_Mammal	Animal_Mammal:Clinical	Carcass of Bos taurus (cow) anthrax case	Unknown	Unknown	NA	BioSample	None (PM);None (LC);None (AJB)	v1.1	Mix	Others	Others
BTDB_2022-0003521.2.clustersSAMN18241467_1_cluster_3	BTDB_2022-0003521	14255	GCF0000364	BTDB_2025-0001412.1.clustersSAMN22842844-SRR16706344_00035_cluster_1	BTDB_2022-0000046.2.clustersDRX157096_00005_cluster_2	BTDB_2025-0000495.1.clustersLGCC01000030.1_cluster_1	bacillus_mibig_only_high.gbk	SAMN18241467	PRJNA695105	SAMN18241467	Not_Applicable	SRX10329070,SRX10329046	SRR13950246,SRR13950270	ILLUMINA,OXFORD_NANOPORE	PAIRED,SINGLE	Hybrid_assembly	99.86	99.86	99.85	3	5506004	5229426	5229426	35.25	99.43	0.29	Bacillus_A	Bacillus_A_anthracis	mosaicus(99.987060546875)	anthracis(99.9856948852539)	anthracis(98.57503509521484)	anthracis(99.98757934570312)	3/3(cya;lef;pagA)	0/4()	3/3(nheA;nheB;nheC)	0/4()	0/1()	1/1(sph)	5/5(capA;capB;capC;capD;capE)	3/3(hasA;hasB;hasC)	1/9(bpsE)	0()	1[No clonal complex](7/7)	Group_III(mosaicus)	B. mosaicus subsp. anthracis biovar Anthracis; B. anthracis biovar Anthracis; B. Anthracis	bcereus	1	5725	High_Quality	Pollino 3734	2013	Europe	Italy	Unknown	ITA	Unknown	Animal_Mammal	Animal_Mammal:Clinical	Carcass of Bos taurus (cow) anthrax case	Unknown	Unknown	NA	BioSample	None (PM);None (LC);None (AJB)	v1.1	MIBiG	Others	Others
BTDB_2022-0003521.2.clustersSAMN18241467_1_cluster_4	BTDB_2022-0003521	25472	GCF0000586	AS.BTDB_2022-0003275_CP066187.1.region006	AS.BTDB_2022-0005426_SRX3105496_00001.region004	AS.BTDB_2022-0000002_DRX013256_00005.region001	bacillus_mibig_only_high.gbk	SAMN18241467	PRJNA695105	SAMN18241467	Not_Applicable	SRX10329070,SRX10329046	SRR13950246,SRR13950270	ILLUMINA,OXFORD_NANOPORE	PAIRED,SINGLE	Hybrid_assembly	99.86	99.86	99.85	3	5506004	5229426	5229426	35.25	99.43	0.29	Bacillus_A	Bacillus_A_anthracis	mosaicus(99.987060546875)	anthracis(99.9856948852539)	anthracis(98.57503509521484)	anthracis(99.98757934570312)	3/3(cya;lef;pagA)	0/4()	3/3(nheA;nheB;nheC)	0/4()	0/1()	1/1(sph)	5/5(capA;capB;capC;capD;capE)	3/3(hasA;hasB;hasC)	1/9(bpsE)	0()	1[No clonal complex](7/7)	Group_III(mosaicus)	B. mosaicus subsp. anthracis biovar Anthracis; B. anthracis biovar Anthracis; B. Anthracis	bcereus	1	5725	High_Quality	Pollino 3734	2013	Europe	Italy	Unknown	ITA	Unknown	Animal_Mammal	Animal_Mammal:Clinical	Carcass of Bos taurus (cow) anthrax case	Unknown	Unknown	NA	BioSample	None (PM);None (LC);None (AJB)	v1.1	Mix	NRP	NRP
BTDB_2022-0003521.2.clustersSAMN18241467_1_cluster_6	BTDB_2022-0003521	23788	GCF0000532	AS.BTDB_2025-0001221_SAMN18335939_1.region003	AS.BTDB_2022-0000002_DRX013256_00002.region003	AS.BTDB_2022-0004598_SRX1070900_00022.region001	bacillus_mibig_only_high.gbk	SAMN18241467	PRJNA695105	SAMN18241467	Not_Applicable	SRX10329070,SRX10329046	SRR13950246,SRR13950270	ILLUMINA,OXFORD_NANOPORE	PAIRED,SINGLE	Hybrid_assembly	99.86	99.86	99.85	3	5506004	5229426	5229426	35.25	99.43	0.29	Bacillus_A	Bacillus_A_anthracis	mosaicus(99.987060546875)	anthracis(99.9856948852539)	anthracis(98.57503509521484)	anthracis(99.98757934570312)	3/3(cya;lef;pagA)	0/4()	3/3(nheA;nheB;nheC)	0/4()	0/1()	1/1(sph)	5/5(capA;capB;capC;capD;capE)	3/3(hasA;hasB;hasC)	1/9(bpsE)	0()	1[No clonal complex](7/7)	Group_III(mosaicus)	B. mosaicus subsp. anthracis biovar Anthracis; B. anthracis biovar Anthracis; B. Anthracis	bcereus	1	5725	High_Quality	Pollino 3734	2013	Europe	Italy	Unknown	ITA	Unknown	Animal_Mammal	Animal_Mammal:Clinical	Carcass of Bos taurus (cow) anthrax case	Unknown	Unknown	NA	BioSample	None (PM);None (LC);None (AJB)	v1.1	Mix	NRP	NRP
BTDB_2022-0003521.2.clustersSAMN18241467_1_cluster_8	BTDB_2022-0003521	11035	GCF0000517	BTDB_2024-0000034.1.clusterscontig00009_cluster_1	BTDB_2025-0002067.1.clustersJAQFUB010000005.1_cluster_1	BTDB_2025-0001863.1.clustersSAMN31227699_1_cluster_1	bacillus_mibig_only_high.gbk	SAMN18241467	PRJNA695105	SAMN18241467	Not_Applicable	SRX10329070,SRX10329046	SRR13950246,SRR13950270	ILLUMINA,OXFORD_NANOPORE	PAIRED,SINGLE	Hybrid_assembly	99.86	99.86	99.85	3	5506004	5229426	5229426	35.25	99.43	0.29	Bacillus_A	Bacillus_A_anthracis	mosaicus(99.987060546875)	anthracis(99.9856948852539)	anthracis(98.57503509521484)	anthracis(99.98757934570312)	3/3(cya;lef;pagA)	0/4()	3/3(nheA;nheB;nheC)	0/4()	0/1()	1/1(sph)	5/5(capA;capB;capC;capD;capE)	3/3(hasA;hasB;hasC)	1/9(bpsE)	0()	1[No clonal complex](7/7)	Group_III(mosaicus)	B. mosaicus subsp. anthracis biovar Anthracis; B. anthracis biovar Anthracis; B. Anthracis	bcereus	1	5725	High_Quality	Pollino 3734	2013	Europe	Italy	Unknown	ITA	Unknown	Animal_Mammal	Animal_Mammal:Clinical	Carcass of Bos taurus (cow) anthrax case	Unknown	Unknown	NA	BioSample	None (PM);None (LC);None (AJB)	v1.1	GECCO	Others	Others
BTDB_2022-0003521.2.clustersSAMN18241467_1_cluster_9	BTDB_2022-0003521	4494	GCF0001105	BTDB_2022-0000021.2.clustersDRX057099_00002_cluster_2	AS.BTDB_2022-0002002_c00009_GCA_002...region001	AS.BTDB_2025-0000001_barcode01_00001.region004	bacillus_mibig_only_high.gbk	SAMN18241467	PRJNA695105	SAMN18241467	Not_Applicable	SRX10329070,SRX10329046	SRR13950246,SRR13950270	ILLUMINA,OXFORD_NANOPORE	PAIRED,SINGLE	Hybrid_assembly	99.86	99.86	99.85	3	5506004	5229426	5229426	35.25	99.43	0.29	Bacillus_A	Bacillus_A_anthracis	mosaicus(99.987060546875)	anthracis(99.9856948852539)	anthracis(98.57503509521484)	anthracis(99.98757934570312)	3/3(cya;lef;pagA)	0/4()	3/3(nheA;nheB;nheC)	0/4()	0/1()	1/1(sph)	5/5(capA;capB;capC;capD;capE)	3/3(hasA;hasB;hasC)	1/9(bpsE)	0()	1[No clonal complex](7/7)	Group_III(mosaicus)	B. mosaicus subsp. anthracis biovar Anthracis; B. anthracis biovar Anthracis; B. Anthracis	bcereus	1	5725	High_Quality	Pollino 3734	2013	Europe	Italy	Unknown	ITA	Unknown	Animal_Mammal	Animal_Mammal:Clinical	Carcass of Bos taurus (cow) anthrax case	Unknown	Unknown	NA	BioSample	None (PM);None (LC);None (AJB)	v1.1	Mix	Others	Terpene
BTDB_2022-0003521.2.clustersSAMN18241467_3_cluster_1	BTDB_2022-0003521	15189	GCF0000808	BTDB_2022-0001001.2.clustersMACI01000012.1_cluster_1	BTDB_2022-0005132.2.clustersSRX2989802_00019_cluster_1	BTDB_2022-0000165.2.clustersERX1667149_00018_cluster_1	bacillus_mibig_only_high.gbk	SAMN18241467	PRJNA695105	SAMN18241467	Not_Applicable	SRX10329070,SRX10329046	SRR13950246,SRR13950270	ILLUMINA,OXFORD_NANOPORE	PAIRED,SINGLE	Hybrid_assembly	99.86	99.86	99.85	3	5506004	5229426	5229426	35.25	99.43	0.29	Bacillus_A	Bacillus_A_anthracis	mosaicus(99.987060546875)	anthracis(99.9856948852539)	anthracis(98.57503509521484)	anthracis(99.98757934570312)	3/3(cya;lef;pagA)	0/4()	3/3(nheA;nheB;nheC)	0/4()	0/1()	1/1(sph)	5/5(capA;capB;capC;capD;capE)	3/3(hasA;hasB;hasC)	1/9(bpsE)	0()	1[No clonal complex](7/7)	Group_III(mosaicus)	B. mosaicus subsp. anthracis biovar Anthracis; B. anthracis biovar Anthracis; B. Anthracis	bcereus	1	5725	High_Quality	Pollino 3734	2013	Europe	Italy	Unknown	ITA	Unknown	Animal_Mammal	Animal_Mammal:Clinical	Carcass of Bos taurus (cow) anthrax case	Unknown	Unknown	NA	BioSample	None (PM);None (LC);None (AJB)	v1.1	GECCO	Others	Others
BTDB_2022-0003522.2.clustersSAMN18241466_1_cluster_1	BTDB_2022-0003522	12599	GCF0000523	BTDB_2025-0004816.1.clustersSAMN45893315_1_cluster_2	BTDB_2022-0005213.2.clustersSRX2989719_00004_cluster_1	BTDB_2022-0000450.2.clustersERX979235_00100_cluster_1	bacillus_mibig_only_high.gbk	SAMN18241466	PRJNA695105	SAMN18241466	Not_Applicable	SRX10329069,SRX10329048	SRR13950247,SRR13950268	ILLUMINA,OXFORD_NANOPORE	PAIRED,SINGLE	Hybrid_assembly	99.79	99.78	99.77	7	5503830	5146814	5146814	35.24	99.43	0.29	Bacillus_A	Bacillus_A_anthracis	mosaicus(99.98519897460938)	anthracis(99.98149108886719)	anthracis(98.50067901611328)	anthracis(99.97913360595703)	3/3(cya;lef;pagA)	0/4()	3/3(nheA;nheB;nheC)	0/4()	0/1()	1/1(sph)	5/5(capA;capB;capC;capD;capE)	3/3(hasA;hasB;hasC)	1/9(bpsE)	0()	2[No clonal complex](7/7)	Group_III(mosaicus)	B. mosaicus subsp. anthracis biovar Anthracis; B. anthracis biovar Anthracis; B. Anthracis	bcereus	2	5743	High_Quality	A1074	Unknown	South America	Chile	Unknown	CHL	Unknown	Unknown	Unknown	Unknown	Unknown	Unknown	NA	BioSample	None (PM);None (LC);None (AJB)	v1.1	Mix	Others	Others
BTDB_2022-0003522.2.clustersSAMN18241466_1_cluster_2	BTDB_2022-0003522	14255	GCF0000364	BTDB_2025-0001412.1.clustersSAMN22842844-SRR16706344_00035_cluster_1	BTDB_2022-0000046.2.clustersDRX157096_00005_cluster_2	BTDB_2025-0000495.1.clustersLGCC01000030.1_cluster_1	bacillus_mibig_only_high.gbk	SAMN18241466	PRJNA695105	SAMN18241466	Not_Applicable	SRX10329069,SRX10329048	SRR13950247,SRR13950268	ILLUMINA,OXFORD_NANOPORE	PAIRED,SINGLE	Hybrid_assembly	99.79	99.78	99.77	7	5503830	5146814	5146814	35.24	99.43	0.29	Bacillus_A	Bacillus_A_anthracis	mosaicus(99.98519897460938)	anthracis(99.98149108886719)	anthracis(98.50067901611328)	anthracis(99.97913360595703)	3/3(cya;lef;pagA)	0/4()	3/3(nheA;nheB;nheC)	0/4()	0/1()	1/1(sph)	5/5(capA;capB;capC;capD;capE)	3/3(hasA;hasB;hasC)	1/9(bpsE)	0()	2[No clonal complex](7/7)	Group_III(mosaicus)	B. mosaicus subsp. anthracis biovar Anthracis; B. anthracis biovar Anthracis; B. Anthracis	bcereus	2	5743	High_Quality	A1074	Unknown	South America	Chile	Unknown	CHL	Unknown	Unknown	Unknown	Unknown	Unknown	Unknown	NA	BioSample	None (PM);None (LC);None (AJB)	v1.1	MIBiG	Others	Others
BTDB_2022-0003522.2.clustersSAMN18241466_1_cluster_3	BTDB_2022-0003522	25476	GCF0000586	AS.BTDB_2022-0003275_CP066187.1.region006	AS.BTDB_2022-0005426_SRX3105496_00001.region004	AS.BTDB_2022-0000002_DRX013256_00005.region001	bacillus_mibig_only_high.gbk	SAMN18241466	PRJNA695105	SAMN18241466	Not_Applicable	SRX10329069,SRX10329048	SRR13950247,SRR13950268	ILLUMINA,OXFORD_NANOPORE	PAIRED,SINGLE	Hybrid_assembly	99.79	99.78	99.77	7	5503830	5146814	5146814	35.24	99.43	0.29	Bacillus_A	Bacillus_A_anthracis	mosaicus(99.98519897460938)	anthracis(99.98149108886719)	anthracis(98.50067901611328)	anthracis(99.97913360595703)	3/3(cya;lef;pagA)	0/4()	3/3(nheA;nheB;nheC)	0/4()	0/1()	1/1(sph)	5/5(capA;capB;capC;capD;capE)	3/3(hasA;hasB;hasC)	1/9(bpsE)	0()	2[No clonal complex](7/7)	Group_III(mosaicus)	B. mosaicus subsp. anthracis biovar Anthracis; B. anthracis biovar Anthracis; B. Anthracis	bcereus	2	5743	High_Quality	A1074	Unknown	South America	Chile	Unknown	CHL	Unknown	Unknown	Unknown	Unknown	Unknown	Unknown	NA	BioSample	None (PM);None (LC);None (AJB)	v1.1	Mix	NRP	NRP
BTDB_2022-0003522.2.clustersSAMN18241466_1_cluster_5	BTDB_2022-0003522	23786	GCF0000532	AS.BTDB_2025-0001221_SAMN18335939_1.region003	AS.BTDB_2022-0000002_DRX013256_00002.region003	AS.BTDB_2022-0000729_c00003_SAMN031...region001	bacillus_mibig_only_high.gbk	SAMN18241466	PRJNA695105	SAMN18241466	Not_Applicable	SRX10329069,SRX10329048	SRR13950247,SRR13950268	ILLUMINA,OXFORD_NANOPORE	PAIRED,SINGLE	Hybrid_assembly	99.79	99.78	99.77	7	5503830	5146814	5146814	35.24	99.43	0.29	Bacillus_A	Bacillus_A_anthracis	mosaicus(99.98519897460938)	anthracis(99.98149108886719)	anthracis(98.50067901611328)	anthracis(99.97913360595703)	3/3(cya;lef;pagA)	0/4()	3/3(nheA;nheB;nheC)	0/4()	0/1()	1/1(sph)	5/5(capA;capB;capC;capD;capE)	3/3(hasA;hasB;hasC)	1/9(bpsE)	0()	2[No clonal complex](7/7)	Group_III(mosaicus)	B. mosaicus subsp. anthracis biovar Anthracis; B. anthracis biovar Anthracis; B. Anthracis	bcereus	2	5743	High_Quality	A1074	Unknown	South America	Chile	Unknown	CHL	Unknown	Unknown	Unknown	Unknown	Unknown	Unknown	NA	BioSample	None (PM);None (LC);None (AJB)	v1.1	Mix	NRP	NRP
BTDB_2022-0003522.2.clustersSAMN18241466_1_cluster_7	BTDB_2022-0003522	11035	GCF0000517	BTDB_2024-0000034.1.clusterscontig00009_cluster_1	BTDB_2025-0002067.1.clustersJAQFUB010000005.1_cluster_1	BTDB_2025-0001863.1.clustersSAMN31227699_1_cluster_1	bacillus_mibig_only_high.gbk	SAMN18241466	PRJNA695105	SAMN18241466	Not_Applicable	SRX10329069,SRX10329048	SRR13950247,SRR13950268	ILLUMINA,OXFORD_NANOPORE	PAIRED,SINGLE	Hybrid_assembly	99.79	99.78	99.77	7	5503830	5146814	5146814	35.24	99.43	0.29	Bacillus_A	Bacillus_A_anthracis	mosaicus(99.98519897460938)	anthracis(99.98149108886719)	anthracis(98.50067901611328)	anthracis(99.97913360595703)	3/3(cya;lef;pagA)	0/4()	3/3(nheA;nheB;nheC)	0/4()	0/1()	1/1(sph)	5/5(capA;capB;capC;capD;capE)	3/3(hasA;hasB;hasC)	1/9(bpsE)	0()	2[No clonal complex](7/7)	Group_III(mosaicus)	B. mosaicus subsp. anthracis biovar Anthracis; B. anthracis biovar Anthracis; B. Anthracis	bcereus	2	5743	High_Quality	A1074	Unknown	South America	Chile	Unknown	CHL	Unknown	Unknown	Unknown	Unknown	Unknown	Unknown	NA	BioSample	None (PM);None (LC);None (AJB)	v1.1	GECCO	Others	Others
BTDB_2022-0003522.2.clustersSAMN18241466_1_cluster_8	BTDB_2022-0003522	4494	GCF0001105	BTDB_2022-0000021.2.clustersDRX057099_00002_cluster_2	AS.BTDB_2022-0002002_c00009_GCA_002...region001	AS.BTDB_2025-0000001_barcode01_00001.region004	bacillus_mibig_only_high.gbk	SAMN18241466	PRJNA695105	SAMN18241466	Not_Applicable	SRX10329069,SRX10329048	SRR13950247,SRR13950268	ILLUMINA,OXFORD_NANOPORE	PAIRED,SINGLE	Hybrid_assembly	99.79	99.78	99.77	7	5503830	5146814	5146814	35.24	99.43	0.29	Bacillus_A	Bacillus_A_anthracis	mosaicus(99.98519897460938)	anthracis(99.98149108886719)	anthracis(98.50067901611328)	anthracis(99.97913360595703)	3/3(cya;lef;pagA)	0/4()	3/3(nheA;nheB;nheC)	0/4()	0/1()	1/1(sph)	5/5(capA;capB;capC;capD;capE)	3/3(hasA;hasB;hasC)	1/9(bpsE)	0()	2[No clonal complex](7/7)	Group_III(mosaicus)	B. mosaicus subsp. anthracis biovar Anthracis; B. anthracis biovar Anthracis; B. Anthracis	bcereus	2	5743	High_Quality	A1074	Unknown	South America	Chile	Unknown	CHL	Unknown	Unknown	Unknown	Unknown	Unknown	Unknown	NA	BioSample	None (PM);None (LC);None (AJB)	v1.1	Mix	Others	Terpene
BTDB_2022-0003522.2.clustersSAMN18241466_1_cluster_9	BTDB_2022-0003522	12265	GCF0000369	BTDB_2024-0000113.1.clusterscontig00008_cluster_1	BTDB_2025-0003386.1.clustersSAMN34374858-SRR27678686_00001_cluster_8	BTDB_2022-0004772.2.clustersSRX1457617_00002_cluster_1	bacillus_mibig_only_high.gbk	SAMN18241466	PRJNA695105	SAMN18241466	Not_Applicable	SRX10329069,SRX10329048	SRR13950247,SRR13950268	ILLUMINA,OXFORD_NANOPORE	PAIRED,SINGLE	Hybrid_assembly	99.79	99.78	99.77	7	5503830	5146814	5146814	35.24	99.43	0.29	Bacillus_A	Bacillus_A_anthracis	mosaicus(99.98519897460938)	anthracis(99.98149108886719)	anthracis(98.50067901611328)	anthracis(99.97913360595703)	3/3(cya;lef;pagA)	0/4()	3/3(nheA;nheB;nheC)	0/4()	0/1()	1/1(sph)	5/5(capA;capB;capC;capD;capE)	3/3(hasA;hasB;hasC)	1/9(bpsE)	0()	2[No clonal complex](7/7)	Group_III(mosaicus)	B. mosaicus subsp. anthracis biovar Anthracis; B. anthracis biovar Anthracis; B. Anthracis	bcereus	2	5743	High_Quality	A1074	Unknown	South America	Chile	Unknown	CHL	Unknown	Unknown	Unknown	Unknown	Unknown	Unknown	NA	BioSample	None (PM);None (LC);None (AJB)	v1.1	GECCO	Others	Others
BTDB_2022-0003522.2.clustersSAMN18241466_3_cluster_1	BTDB_2022-0003522	15201	GCF0000808	BTDB_2022-0001001.2.clustersMACI01000012.1_cluster_1	BTDB_2022-0005132.2.clustersSRX2989802_00019_cluster_1	BTDB_2022-0003522.2.clustersSAMN18241466_3_cluster_1	bacillus_mibig_only_high.gbk	SAMN18241466	PRJNA695105	SAMN18241466	Not_Applicable	SRX10329069,SRX10329048	SRR13950247,SRR13950268	ILLUMINA,OXFORD_NANOPORE	PAIRED,SINGLE	Hybrid_assembly	99.79	99.78	99.77	7	5503830	5146814	5146814	35.24	99.43	0.29	Bacillus_A	Bacillus_A_anthracis	mosaicus(99.98519897460938)	anthracis(99.98149108886719)	anthracis(98.50067901611328)	anthracis(99.97913360595703)	3/3(cya;lef;pagA)	0/4()	3/3(nheA;nheB;nheC)	0/4()	0/1()	1/1(sph)	5/5(capA;capB;capC;capD;capE)	3/3(hasA;hasB;hasC)	1/9(bpsE)	0()	2[No clonal complex](7/7)	Group_III(mosaicus)	B. mosaicus subsp. anthracis biovar Anthracis; B. anthracis biovar Anthracis; B. Anthracis	bcereus	2	5743	High_Quality	A1074	Unknown	South America	Chile	Unknown	CHL	Unknown	Unknown	Unknown	Unknown	Unknown	Unknown	NA	BioSample	None (PM);None (LC);None (AJB)	v1.1	GECCO	Others	Others
BTDB_2022-0003523.2.clustersSAMN18241465_1_cluster_10	BTDB_2022-0003523	12265	GCF0000369	BTDB_2024-0000113.1.clusterscontig00008_cluster_1	BTDB_2025-0003386.1.clustersSAMN34374858-SRR27678686_00001_cluster_8	BTDB_2022-0004772.2.clustersSRX1457617_00002_cluster_1	bacillus_mibig_only_high.gbk	SAMN18241465	PRJNA695105	SAMN18241465	Not_Applicable	SRX10329068,SRX10329047	SRR13950248,SRR13950269	ILLUMINA,OXFORD_NANOPORE	PAIRED,SINGLE	Hybrid_assembly	99.58	99.57	99.56	3	5483579	5207027	5207027	35.22	99.43	0.29	Bacillus_A	Bacillus_A_anthracis	mosaicus(99.98452758789062)	anthracis(99.98258972167969)	anthracis(98.53844451904297)	anthracis(99.98358917236328)	3/3(cya;lef;pagA)	0/4()	3/3(nheA;nheB;nheC)	0/4()	0/1()	1/1(sph)	5/5(capA;capB;capC;capD;capE)	3/3(hasA;hasB;hasC)	1/9(bpsE)	0()	1[No clonal complex](7/7)	Group_III(mosaicus)	B. mosaicus subsp. anthracis biovar Anthracis; B. anthracis biovar Anthracis; B. Anthracis	bcereus	1	5718	High_Quality	A0777	Unknown	North America	Canada	Unknown	CAN	Unknown	Unknown	Unknown	Unknown	Unknown	Unknown	NA	BioSample	None (PM);None (LC);None (AJB)	v1.1	GECCO	Others	Others
BTDB_2022-0003523.2.clustersSAMN18241465_1_cluster_2	BTDB_2022-0003523	12599	GCF0000523	BTDB_2025-0004816.1.clustersSAMN45893315_1_cluster_2	BTDB_2022-0005213.2.clustersSRX2989719_00004_cluster_1	BTDB_2022-0000450.2.clustersERX979235_00100_cluster_1	bacillus_mibig_only_high.gbk	SAMN18241465	PRJNA695105	SAMN18241465	Not_Applicable	SRX10329068,SRX10329047	SRR13950248,SRR13950269	ILLUMINA,OXFORD_NANOPORE	PAIRED,SINGLE	Hybrid_assembly	99.58	99.57	99.56	3	5483579	5207027	5207027	35.22	99.43	0.29	Bacillus_A	Bacillus_A_anthracis	mosaicus(99.98452758789062)	anthracis(99.98258972167969)	anthracis(98.53844451904297)	anthracis(99.98358917236328)	3/3(cya;lef;pagA)	0/4()	3/3(nheA;nheB;nheC)	0/4()	0/1()	1/1(sph)	5/5(capA;capB;capC;capD;capE)	3/3(hasA;hasB;hasC)	1/9(bpsE)	0()	1[No clonal complex](7/7)	Group_III(mosaicus)	B. mosaicus subsp. anthracis biovar Anthracis; B. anthracis biovar Anthracis; B. Anthracis	bcereus	1	5718	High_Quality	A0777	Unknown	North America	Canada	Unknown	CAN	Unknown	Unknown	Unknown	Unknown	Unknown	Unknown	NA	BioSample	None (PM);None (LC);None (AJB)	v1.1	Mix	Others	Others
BTDB_2022-0003523.2.clustersSAMN18241465_1_cluster_3	BTDB_2022-0003523	14255	GCF0000364	BTDB_2025-0001412.1.clustersSAMN22842844-SRR16706344_00035_cluster_1	BTDB_2022-0000046.2.clustersDRX157096_00005_cluster_2	BTDB_2025-0000495.1.clustersLGCC01000030.1_cluster_1	bacillus_mibig_only_high.gbk	SAMN18241465	PRJNA695105	SAMN18241465	Not_Applicable	SRX10329068,SRX10329047	SRR13950248,SRR13950269	ILLUMINA,OXFORD_NANOPORE	PAIRED,SINGLE	Hybrid_assembly	99.58	99.57	99.56	3	5483579	5207027	5207027	35.22	99.43	0.29	Bacillus_A	Bacillus_A_anthracis	mosaicus(99.98452758789062)	anthracis(99.98258972167969)	anthracis(98.53844451904297)	anthracis(99.98358917236328)	3/3(cya;lef;pagA)	0/4()	3/3(nheA;nheB;nheC)	0/4()	0/1()	1/1(sph)	5/5(capA;capB;capC;capD;capE)	3/3(hasA;hasB;hasC)	1/9(bpsE)	0()	1[No clonal complex](7/7)	Group_III(mosaicus)	B. mosaicus subsp. anthracis biovar Anthracis; B. anthracis biovar Anthracis; B. Anthracis	bcereus	1	5718	High_Quality	A0777	Unknown	North America	Canada	Unknown	CAN	Unknown	Unknown	Unknown	Unknown	Unknown	Unknown	NA	BioSample	None (PM);None (LC);None (AJB)	v1.1	MIBiG	Others	Others
BTDB_2022-0003523.2.clustersSAMN18241465_1_cluster_4	BTDB_2022-0003523	25472	GCF0000586	AS.BTDB_2022-0003275_CP066187.1.region006	AS.BTDB_2022-0005426_SRX3105496_00001.region004	AS.BTDB_2022-0006379_c00015_SAMN032...region001	bacillus_mibig_only_high.gbk	SAMN18241465	PRJNA695105	SAMN18241465	Not_Applicable	SRX10329068,SRX10329047	SRR13950248,SRR13950269	ILLUMINA,OXFORD_NANOPORE	PAIRED,SINGLE	Hybrid_assembly	99.58	99.57	99.56	3	5483579	5207027	5207027	35.22	99.43	0.29	Bacillus_A	Bacillus_A_anthracis	mosaicus(99.98452758789062)	anthracis(99.98258972167969)	anthracis(98.53844451904297)	anthracis(99.98358917236328)	3/3(cya;lef;pagA)	0/4()	3/3(nheA;nheB;nheC)	0/4()	0/1()	1/1(sph)	5/5(capA;capB;capC;capD;capE)	3/3(hasA;hasB;hasC)	1/9(bpsE)	0()	1[No clonal complex](7/7)	Group_III(mosaicus)	B. mosaicus subsp. anthracis biovar Anthracis; B. anthracis biovar Anthracis; B. Anthracis	bcereus	1	5718	High_Quality	A0777	Unknown	North America	Canada	Unknown	CAN	Unknown	Unknown	Unknown	Unknown	Unknown	Unknown	NA	BioSample	None (PM);None (LC);None (AJB)	v1.1	Mix	NRP	NRP
BTDB_2022-0003523.2.clustersSAMN18241465_1_cluster_6	BTDB_2022-0003523	23788	GCF0000532	AS.BTDB_2025-0001221_SAMN18335939_1.region003	AS.BTDB_2022-0000002_DRX013256_00002.region003	AS.BTDB_2022-0004598_SRX1070900_00022.region001	bacillus_mibig_only_high.gbk	SAMN18241465	PRJNA695105	SAMN18241465	Not_Applicable	SRX10329068,SRX10329047	SRR13950248,SRR13950269	ILLUMINA,OXFORD_NANOPORE	PAIRED,SINGLE	Hybrid_assembly	99.58	99.57	99.56	3	5483579	5207027	5207027	35.22	99.43	0.29	Bacillus_A	Bacillus_A_anthracis	mosaicus(99.98452758789062)	anthracis(99.98258972167969)	anthracis(98.53844451904297)	anthracis(99.98358917236328)	3/3(cya;lef;pagA)	0/4()	3/3(nheA;nheB;nheC)	0/4()	0/1()	1/1(sph)	5/5(capA;capB;capC;capD;capE)	3/3(hasA;hasB;hasC)	1/9(bpsE)	0()	1[No clonal complex](7/7)	Group_III(mosaicus)	B. mosaicus subsp. anthracis biovar Anthracis; B. anthracis biovar Anthracis; B. Anthracis	bcereus	1	5718	High_Quality	A0777	Unknown	North America	Canada	Unknown	CAN	Unknown	Unknown	Unknown	Unknown	Unknown	Unknown	NA	BioSample	None (PM);None (LC);None (AJB)	v1.1	Mix	NRP	NRP
BTDB_2022-0003523.2.clustersSAMN18241465_1_cluster_8	BTDB_2022-0003523	11035	GCF0000517	BTDB_2024-0000034.1.clusterscontig00009_cluster_1	BTDB_2025-0002067.1.clustersJAQFUB010000005.1_cluster_1	BTDB_2025-0001863.1.clustersSAMN31227699_1_cluster_1	bacillus_mibig_only_high.gbk	SAMN18241465	PRJNA695105	SAMN18241465	Not_Applicable	SRX10329068,SRX10329047	SRR13950248,SRR13950269	ILLUMINA,OXFORD_NANOPORE	PAIRED,SINGLE	Hybrid_assembly	99.58	99.57	99.56	3	5483579	5207027	5207027	35.22	99.43	0.29	Bacillus_A	Bacillus_A_anthracis	mosaicus(99.98452758789062)	anthracis(99.98258972167969)	anthracis(98.53844451904297)	anthracis(99.98358917236328)	3/3(cya;lef;pagA)	0/4()	3/3(nheA;nheB;nheC)	0/4()	0/1()	1/1(sph)	5/5(capA;capB;capC;capD;capE)	3/3(hasA;hasB;hasC)	1/9(bpsE)	0()	1[No clonal complex](7/7)	Group_III(mosaicus)	B. mosaicus subsp. anthracis biovar Anthracis; B. anthracis biovar Anthracis; B. Anthracis	bcereus	1	5718	High_Quality	A0777	Unknown	North America	Canada	Unknown	CAN	Unknown	Unknown	Unknown	Unknown	Unknown	Unknown	NA	BioSample	None (PM);None (LC);None (AJB)	v1.1	GECCO	Others	Others
BTDB_2022-0003523.2.clustersSAMN18241465_1_cluster_9	BTDB_2022-0003523	4494	GCF0001105	BTDB_2022-0000021.2.clustersDRX057099_00002_cluster_2	AS.BTDB_2022-0002002_c00009_GCA_002...region001	AS.BTDB_2025-0000001_barcode01_00001.region004	bacillus_mibig_only_high.gbk	SAMN18241465	PRJNA695105	SAMN18241465	Not_Applicable	SRX10329068,SRX10329047	SRR13950248,SRR13950269	ILLUMINA,OXFORD_NANOPORE	PAIRED,SINGLE	Hybrid_assembly	99.58	99.57	99.56	3	5483579	5207027	5207027	35.22	99.43	0.29	Bacillus_A	Bacillus_A_anthracis	mosaicus(99.98452758789062)	anthracis(99.98258972167969)	anthracis(98.53844451904297)	anthracis(99.98358917236328)	3/3(cya;lef;pagA)	0/4()	3/3(nheA;nheB;nheC)	0/4()	0/1()	1/1(sph)	5/5(capA;capB;capC;capD;capE)	3/3(hasA;hasB;hasC)	1/9(bpsE)	0()	1[No clonal complex](7/7)	Group_III(mosaicus)	B. mosaicus subsp. anthracis biovar Anthracis; B. anthracis biovar Anthracis; B. Anthracis	bcereus	1	5718	High_Quality	A0777	Unknown	North America	Canada	Unknown	CAN	Unknown	Unknown	Unknown	Unknown	Unknown	Unknown	NA	BioSample	None (PM);None (LC);None (AJB)	v1.1	Mix	Others	Terpene
BTDB_2022-0003523.2.clustersSAMN18241465_3_cluster_1	BTDB_2022-0003523	15187	GCF0000808	BTDB_2022-0001001.2.clustersMACI01000012.1_cluster_1	BTDB_2022-0005132.2.clustersSRX2989802_00019_cluster_1	BTDB_2022-0000454.2.clustersERX1009568_00019_cluster_1	bacillus_mibig_only_high.gbk	SAMN18241465	PRJNA695105	SAMN18241465	Not_Applicable	SRX10329068,SRX10329047	SRR13950248,SRR13950269	ILLUMINA,OXFORD_NANOPORE	PAIRED,SINGLE	Hybrid_assembly	99.58	99.57	99.56	3	5483579	5207027	5207027	35.22	99.43	0.29	Bacillus_A	Bacillus_A_anthracis	mosaicus(99.98452758789062)	anthracis(99.98258972167969)	anthracis(98.53844451904297)	anthracis(99.98358917236328)	3/3(cya;lef;pagA)	0/4()	3/3(nheA;nheB;nheC)	0/4()	0/1()	1/1(sph)	5/5(capA;capB;capC;capD;capE)	3/3(hasA;hasB;hasC)	1/9(bpsE)	0()	1[No clonal complex](7/7)	Group_III(mosaicus)	B. mosaicus subsp. anthracis biovar Anthracis; B. anthracis biovar Anthracis; B. Anthracis	bcereus	1	5718	High_Quality	A0777	Unknown	North America	Canada	Unknown	CAN	Unknown	Unknown	Unknown	Unknown	Unknown	Unknown	NA	BioSample	None (PM);None (LC);None (AJB)	v1.1	GECCO	Others	Others
BTDB_2022-0003524.2.clustersSAMN18241464_1_cluster_10	BTDB_2022-0003524	12264	GCF0000369	BTDB_2024-0000113.1.clusterscontig00008_cluster_1	BTDB_2025-0003386.1.clustersSAMN34374858-SRR27678686_00001_cluster_8	BTDB_2022-0004772.2.clustersSRX1457617_00002_cluster_1	bacillus_mibig_only_high.gbk	SAMN18241464	PRJNA695105	SAMN18241464	Not_Applicable	SRX10329067,SRX10329052	SRR13950249,SRR13950264	ILLUMINA,OXFORD_NANOPORE	PAIRED,SINGLE	Hybrid_assembly	99.76	99.76	99.75	3	5496095	5220565	5220565	35.24	99.43	0.36	Bacillus_A	Bacillus_A_anthracis	mosaicus(99.94515991210938)	anthracis(99.94371795654297)	anthracis(98.54891967773438)	anthracis(99.94296264648438)	3/3(cya;lef;pagA)	0/4()	3/3(nheA;nheB;nheC)	0/4()	0/1()	1/1(sph)	5/5(capA;capB;capC;capD;capE)	3/3(hasA;hasB;hasC)	1/9(bpsE)	0()	3[No clonal complex](7/7)	Group_III(mosaicus)	B. mosaicus subsp. anthracis biovar Anthracis; B. anthracis biovar Anthracis; B. Anthracis	bcereus	3	5737	High_Quality	SA020	Unknown	Africa	South Africa	Unknown	ZAF	Unknown	Environmental	Environmental	Soil	Unknown	Unknown	NA	BioSample	None (PM);None (LC);None (AJB)	v1.1	GECCO	Others	Others
BTDB_2022-0003524.2.clustersSAMN18241464_1_cluster_2	BTDB_2022-0003524	12599	GCF0000523	BTDB_2025-0004816.1.clustersSAMN45893315_1_cluster_2	BTDB_2022-0005213.2.clustersSRX2989719_00004_cluster_1	BTDB_2022-0000450.2.clustersERX979235_00100_cluster_1	bacillus_mibig_only_high.gbk	SAMN18241464	PRJNA695105	SAMN18241464	Not_Applicable	SRX10329067,SRX10329052	SRR13950249,SRR13950264	ILLUMINA,OXFORD_NANOPORE	PAIRED,SINGLE	Hybrid_assembly	99.76	99.76	99.75	3	5496095	5220565	5220565	35.24	99.43	0.36	Bacillus_A	Bacillus_A_anthracis	mosaicus(99.94515991210938)	anthracis(99.94371795654297)	anthracis(98.54891967773438)	anthracis(99.94296264648438)	3/3(cya;lef;pagA)	0/4()	3/3(nheA;nheB;nheC)	0/4()	0/1()	1/1(sph)	5/5(capA;capB;capC;capD;capE)	3/3(hasA;hasB;hasC)	1/9(bpsE)	0()	3[No clonal complex](7/7)	Group_III(mosaicus)	B. mosaicus subsp. anthracis biovar Anthracis; B. anthracis biovar Anthracis; B. Anthracis	bcereus	3	5737	High_Quality	SA020	Unknown	Africa	South Africa	Unknown	ZAF	Unknown	Environmental	Environmental	Soil	Unknown	Unknown	NA	BioSample	None (PM);None (LC);None (AJB)	v1.1	Mix	Others	Others
BTDB_2022-0003524.2.clustersSAMN18241464_1_cluster_3	BTDB_2022-0003524	14273	GCF0000364	BTDB_2025-0001412.1.clustersSAMN22842844-SRR16706344_00035_cluster_1	BTDB_2022-0000046.2.clustersDRX157096_00005_cluster_2	BTDB_2025-0000495.1.clustersLGCC01000030.1_cluster_1	bacillus_mibig_only_high.gbk	SAMN18241464	PRJNA695105	SAMN18241464	Not_Applicable	SRX10329067,SRX10329052	SRR13950249,SRR13950264	ILLUMINA,OXFORD_NANOPORE	PAIRED,SINGLE	Hybrid_assembly	99.76	99.76	99.75	3	5496095	5220565	5220565	35.24	99.43	0.36	Bacillus_A	Bacillus_A_anthracis	mosaicus(99.94515991210938)	anthracis(99.94371795654297)	anthracis(98.54891967773438)	anthracis(99.94296264648438)	3/3(cya;lef;pagA)	0/4()	3/3(nheA;nheB;nheC)	0/4()	0/1()	1/1(sph)	5/5(capA;capB;capC;capD;capE)	3/3(hasA;hasB;hasC)	1/9(bpsE)	0()	3[No clonal complex](7/7)	Group_III(mosaicus)	B. mosaicus subsp. anthracis biovar Anthracis; B. anthracis biovar Anthracis; B. Anthracis	bcereus	3	5737	High_Quality	SA020	Unknown	Africa	South Africa	Unknown	ZAF	Unknown	Environmental	Environmental	Soil	Unknown	Unknown	NA	BioSample	None (PM);None (LC);None (AJB)	v1.1	MIBiG	Others	Others
BTDB_2022-0003524.2.clustersSAMN18241464_1_cluster_4	BTDB_2022-0003524	25475	GCF0000586	AS.BTDB_2022-0003275_CP066187.1.region006	AS.BTDB_2022-0005426_SRX3105496_00001.region004	AS.BTDB_2022-0000002_DRX013256_00005.region001	bacillus_mibig_only_high.gbk	SAMN18241464	PRJNA695105	SAMN18241464	Not_Applicable	SRX10329067,SRX10329052	SRR13950249,SRR13950264	ILLUMINA,OXFORD_NANOPORE	PAIRED,SINGLE	Hybrid_assembly	99.76	99.76	99.75	3	5496095	5220565	5220565	35.24	99.43	0.36	Bacillus_A	Bacillus_A_anthracis	mosaicus(99.94515991210938)	anthracis(99.94371795654297)	anthracis(98.54891967773438)	anthracis(99.94296264648438)	3/3(cya;lef;pagA)	0/4()	3/3(nheA;nheB;nheC)	0/4()	0/1()	1/1(sph)	5/5(capA;capB;capC;capD;capE)	3/3(hasA;hasB;hasC)	1/9(bpsE)	0()	3[No clonal complex](7/7)	Group_III(mosaicus)	B. mosaicus subsp. anthracis biovar Anthracis; B. anthracis biovar Anthracis; B. Anthracis	bcereus	3	5737	High_Quality	SA020	Unknown	Africa	South Africa	Unknown	ZAF	Unknown	Environmental	Environmental	Soil	Unknown	Unknown	NA	BioSample	None (PM);None (LC);None (AJB)	v1.1	Mix	NRP	NRP
BTDB_2022-0003524.2.clustersSAMN18241464_1_cluster_6	BTDB_2022-0003524	23785	GCF0000532	AS.BTDB_2025-0001221_SAMN18335939_1.region003	AS.BTDB_2022-0000002_DRX013256_00002.region003	AS.BTDB_2022-0000547_ABKG01000001.1.region003	bacillus_mibig_only_high.gbk	SAMN18241464	PRJNA695105	SAMN18241464	Not_Applicable	SRX10329067,SRX10329052	SRR13950249,SRR13950264	ILLUMINA,OXFORD_NANOPORE	PAIRED,SINGLE	Hybrid_assembly	99.76	99.76	99.75	3	5496095	5220565	5220565	35.24	99.43	0.36	Bacillus_A	Bacillus_A_anthracis	mosaicus(99.94515991210938)	anthracis(99.94371795654297)	anthracis(98.54891967773438)	anthracis(99.94296264648438)	3/3(cya;lef;pagA)	0/4()	3/3(nheA;nheB;nheC)	0/4()	0/1()	1/1(sph)	5/5(capA;capB;capC;capD;capE)	3/3(hasA;hasB;hasC)	1/9(bpsE)	0()	3[No clonal complex](7/7)	Group_III(mosaicus)	B. mosaicus subsp. anthracis biovar Anthracis; B. anthracis biovar Anthracis; B. Anthracis	bcereus	3	5737	High_Quality	SA020	Unknown	Africa	South Africa	Unknown	ZAF	Unknown	Environmental	Environmental	Soil	Unknown	Unknown	NA	BioSample	None (PM);None (LC);None (AJB)	v1.1	Mix	NRP	NRP
BTDB_2022-0003524.2.clustersSAMN18241464_1_cluster_7	BTDB_2022-0003524	5964	GCF0000469	BTDB_2022-0000305.2.clustersERX3363446_00026_cluster_1	BTDB_2022-0001202.2.clustersSAMN05442531-SRR3954744_00132_cluster_1	BTDB_2022-0004674.2.clustersSRX1219804_00001_cluster_4	bacillus_mibig_only_high.gbk	SAMN18241464	PRJNA695105	SAMN18241464	Not_Applicable	SRX10329067,SRX10329052	SRR13950249,SRR13950264	ILLUMINA,OXFORD_NANOPORE	PAIRED,SINGLE	Hybrid_assembly	99.76	99.76	99.75	3	5496095	5220565	5220565	35.24	99.43	0.36	Bacillus_A	Bacillus_A_anthracis	mosaicus(99.94515991210938)	anthracis(99.94371795654297)	anthracis(98.54891967773438)	anthracis(99.94296264648438)	3/3(cya;lef;pagA)	0/4()	3/3(nheA;nheB;nheC)	0/4()	0/1()	1/1(sph)	5/5(capA;capB;capC;capD;capE)	3/3(hasA;hasB;hasC)	1/9(bpsE)	0()	3[No clonal complex](7/7)	Group_III(mosaicus)	B. mosaicus subsp. anthracis biovar Anthracis; B. anthracis biovar Anthracis; B. Anthracis	bcereus	3	5737	High_Quality	SA020	Unknown	Africa	South Africa	Unknown	ZAF	Unknown	Environmental	Environmental	Soil	Unknown	Unknown	NA	BioSample	None (PM);None (LC);None (AJB)	v1.1	Mix	Others	Others
BTDB_2022-0003524.2.clustersSAMN18241464_1_cluster_8	BTDB_2022-0003524	11036	GCF0000517	BTDB_2024-0000034.1.clusterscontig00009_cluster_1	BTDB_2025-0002067.1.clustersJAQFUB010000005.1_cluster_1	BTDB_2025-0001863.1.clustersSAMN31227699_1_cluster_1	bacillus_mibig_only_high.gbk	SAMN18241464	PRJNA695105	SAMN18241464	Not_Applicable	SRX10329067,SRX10329052	SRR13950249,SRR13950264	ILLUMINA,OXFORD_NANOPORE	PAIRED,SINGLE	Hybrid_assembly	99.76	99.76	99.75	3	5496095	5220565	5220565	35.24	99.43	0.36	Bacillus_A	Bacillus_A_anthracis	mosaicus(99.94515991210938)	anthracis(99.94371795654297)	anthracis(98.54891967773438)	anthracis(99.94296264648438)	3/3(cya;lef;pagA)	0/4()	3/3(nheA;nheB;nheC)	0/4()	0/1()	1/1(sph)	5/5(capA;capB;capC;capD;capE)	3/3(hasA;hasB;hasC)	1/9(bpsE)	0()	3[No clonal complex](7/7)	Group_III(mosaicus)	B. mosaicus subsp. anthracis biovar Anthracis; B. anthracis biovar Anthracis; B. Anthracis	bcereus	3	5737	High_Quality	SA020	Unknown	Africa	South Africa	Unknown	ZAF	Unknown	Environmental	Environmental	Soil	Unknown	Unknown	NA	BioSample	None (PM);None (LC);None (AJB)	v1.1	GECCO	Others	Others
BTDB_2022-0003524.2.clustersSAMN18241464_1_cluster_9	BTDB_2022-0003524	4494	GCF0001105	BTDB_2022-0000021.2.clustersDRX057099_00002_cluster_2	AS.BTDB_2022-0002002_c00009_GCA_002...region001	AS.BTDB_2025-0000001_barcode01_00001.region004	bacillus_mibig_only_high.gbk	SAMN18241464	PRJNA695105	SAMN18241464	Not_Applicable	SRX10329067,SRX10329052	SRR13950249,SRR13950264	ILLUMINA,OXFORD_NANOPORE	PAIRED,SINGLE	Hybrid_assembly	99.76	99.76	99.75	3	5496095	5220565	5220565	35.24	99.43	0.36	Bacillus_A	Bacillus_A_anthracis	mosaicus(99.94515991210938)	anthracis(99.94371795654297)	anthracis(98.54891967773438)	anthracis(99.94296264648438)	3/3(cya;lef;pagA)	0/4()	3/3(nheA;nheB;nheC)	0/4()	0/1()	1/1(sph)	5/5(capA;capB;capC;capD;capE)	3/3(hasA;hasB;hasC)	1/9(bpsE)	0()	3[No clonal complex](7/7)	Group_III(mosaicus)	B. mosaicus subsp. anthracis biovar Anthracis; B. anthracis biovar Anthracis; B. Anthracis	bcereus	3	5737	High_Quality	SA020	Unknown	Africa	South Africa	Unknown	ZAF	Unknown	Environmental	Environmental	Soil	Unknown	Unknown	NA	BioSample	None (PM);None (LC);None (AJB)	v1.1	Mix	Others	Terpene
BTDB_2022-0003524.2.clustersSAMN18241464_3_cluster_1	BTDB_2022-0003524	15183	GCF0000808	BTDB_2022-0001001.2.clustersMACI01000012.1_cluster_1	BTDB_2022-0005132.2.clustersSRX2989802_00019_cluster_1	BTDB_2022-0000533.2.clustersAAEO01000041.1_cluster_1	bacillus_mibig_only_high.gbk	SAMN18241464	PRJNA695105	SAMN18241464	Not_Applicable	SRX10329067,SRX10329052	SRR13950249,SRR13950264	ILLUMINA,OXFORD_NANOPORE	PAIRED,SINGLE	Hybrid_assembly	99.76	99.76	99.75	3	5496095	5220565	5220565	35.24	99.43	0.36	Bacillus_A	Bacillus_A_anthracis	mosaicus(99.94515991210938)	anthracis(99.94371795654297)	anthracis(98.54891967773438)	anthracis(99.94296264648438)	3/3(cya;lef;pagA)	0/4()	3/3(nheA;nheB;nheC)	0/4()	0/1()	1/1(sph)	5/5(capA;capB;capC;capD;capE)	3/3(hasA;hasB;hasC)	1/9(bpsE)	0()	3[No clonal complex](7/7)	Group_III(mosaicus)	B. mosaicus subsp. anthracis biovar Anthracis; B. anthracis biovar Anthracis; B. Anthracis	bcereus	3	5737	High_Quality	SA020	Unknown	Africa	South Africa	Unknown	ZAF	Unknown	Environmental	Environmental	Soil	Unknown	Unknown	NA	BioSample	None (PM);None (LC);None (AJB)	v1.1	GECCO	Others	Others
BTDB_2022-0003525.2.clustersSAMN18241463_1_cluster_10	BTDB_2022-0003525	12264	GCF0000369	BTDB_2024-0000113.1.clusterscontig00008_cluster_1	BTDB_2025-0003386.1.clustersSAMN34374858-SRR27678686_00001_cluster_8	BTDB_2022-0004772.2.clustersSRX1457617_00002_cluster_1	bacillus_mibig_only_high.gbk	SAMN18241463	PRJNA695105	SAMN18241463	Not_Applicable	SRX10329066,SRX10329062	SRR13950250,SRR13950254	ILLUMINA,OXFORD_NANOPORE	PAIRED,SINGLE	Hybrid_assembly	99.9	99.89	99.88	3	5486305	5209655	5209655	35.23	99.43	0.29	Bacillus_A	Bacillus_A_anthracis	mosaicus(99.9469985961914)	anthracis(99.9456558227539)	anthracis(98.52410888671875)	anthracis(99.94633483886719)	3/3(cya;lef;pagA)	0/4()	3/3(nheA;nheB;nheC)	0/4()	0/1()	1/1(sph)	5/5(capA;capB;capC;capD;capE)	3/3(hasA;hasB;hasC)	1/9(bpsE)	0()	3[No clonal complex](7/7)	Group_III(mosaicus)	B. mosaicus subsp. anthracis biovar Anthracis; B. anthracis biovar Anthracis; B. Anthracis	bcereus	3	5728	High_Quality	AF039	Unknown	Africa	Zimbabwe	Unknown	ZWE	Unknown	Environmental	Environmental	Soil	Unknown	Unknown	NA	BioSample	None (PM);None (LC);None (AJB)	v1.1	GECCO	Others	Others
BTDB_2022-0003525.2.clustersSAMN18241463_1_cluster_2	BTDB_2022-0003525	12599	GCF0000523	BTDB_2025-0004816.1.clustersSAMN45893315_1_cluster_2	BTDB_2022-0005213.2.clustersSRX2989719_00004_cluster_1	BTDB_2022-0000450.2.clustersERX979235_00100_cluster_1	bacillus_mibig_only_high.gbk	SAMN18241463	PRJNA695105	SAMN18241463	Not_Applicable	SRX10329066,SRX10329062	SRR13950250,SRR13950254	ILLUMINA,OXFORD_NANOPORE	PAIRED,SINGLE	Hybrid_assembly	99.9	99.89	99.88	3	5486305	5209655	5209655	35.23	99.43	0.29	Bacillus_A	Bacillus_A_anthracis	mosaicus(99.9469985961914)	anthracis(99.9456558227539)	anthracis(98.52410888671875)	anthracis(99.94633483886719)	3/3(cya;lef;pagA)	0/4()	3/3(nheA;nheB;nheC)	0/4()	0/1()	1/1(sph)	5/5(capA;capB;capC;capD;capE)	3/3(hasA;hasB;hasC)	1/9(bpsE)	0()	3[No clonal complex](7/7)	Group_III(mosaicus)	B. mosaicus subsp. anthracis biovar Anthracis; B. anthracis biovar Anthracis; B. Anthracis	bcereus	3	5728	High_Quality	AF039	Unknown	Africa	Zimbabwe	Unknown	ZWE	Unknown	Environmental	Environmental	Soil	Unknown	Unknown	NA	BioSample	None (PM);None (LC);None (AJB)	v1.1	Mix	Others	Others
BTDB_2022-0003525.2.clustersSAMN18241463_1_cluster_3	BTDB_2022-0003525	14273	GCF0000364	BTDB_2025-0001412.1.clustersSAMN22842844-SRR16706344_00035_cluster_1	BTDB_2022-0000046.2.clustersDRX157096_00005_cluster_2	BTDB_2025-0000495.1.clustersLGCC01000030.1_cluster_1	bacillus_mibig_only_high.gbk	SAMN18241463	PRJNA695105	SAMN18241463	Not_Applicable	SRX10329066,SRX10329062	SRR13950250,SRR13950254	ILLUMINA,OXFORD_NANOPORE	PAIRED,SINGLE	Hybrid_assembly	99.9	99.89	99.88	3	5486305	5209655	5209655	35.23	99.43	0.29	Bacillus_A	Bacillus_A_anthracis	mosaicus(99.9469985961914)	anthracis(99.9456558227539)	anthracis(98.52410888671875)	anthracis(99.94633483886719)	3/3(cya;lef;pagA)	0/4()	3/3(nheA;nheB;nheC)	0/4()	0/1()	1/1(sph)	5/5(capA;capB;capC;capD;capE)	3/3(hasA;hasB;hasC)	1/9(bpsE)	0()	3[No clonal complex](7/7)	Group_III(mosaicus)	B. mosaicus subsp. anthracis biovar Anthracis; B. anthracis biovar Anthracis; B. Anthracis	bcereus	3	5728	High_Quality	AF039	Unknown	Africa	Zimbabwe	Unknown	ZWE	Unknown	Environmental	Environmental	Soil	Unknown	Unknown	NA	BioSample	None (PM);None (LC);None (AJB)	v1.1	MIBiG	Others	Others
BTDB_2022-0003525.2.clustersSAMN18241463_1_cluster_4	BTDB_2022-0003525	25475	GCF0000586	AS.BTDB_2022-0003275_CP066187.1.region006	AS.BTDB_2022-0005426_SRX3105496_00001.region004	AS.BTDB_2022-0000002_DRX013256_00005.region001	bacillus_mibig_only_high.gbk	SAMN18241463	PRJNA695105	SAMN18241463	Not_Applicable	SRX10329066,SRX10329062	SRR13950250,SRR13950254	ILLUMINA,OXFORD_NANOPORE	PAIRED,SINGLE	Hybrid_assembly	99.9	99.89	99.88	3	5486305	5209655	5209655	35.23	99.43	0.29	Bacillus_A	Bacillus_A_anthracis	mosaicus(99.9469985961914)	anthracis(99.9456558227539)	anthracis(98.52410888671875)	anthracis(99.94633483886719)	3/3(cya;lef;pagA)	0/4()	3/3(nheA;nheB;nheC)	0/4()	0/1()	1/1(sph)	5/5(capA;capB;capC;capD;capE)	3/3(hasA;hasB;hasC)	1/9(bpsE)	0()	3[No clonal complex](7/7)	Group_III(mosaicus)	B. mosaicus subsp. anthracis biovar Anthracis; B. anthracis biovar Anthracis; B. Anthracis	bcereus	3	5728	High_Quality	AF039	Unknown	Africa	Zimbabwe	Unknown	ZWE	Unknown	Environmental	Environmental	Soil	Unknown	Unknown	NA	BioSample	None (PM);None (LC);None (AJB)	v1.1	Mix	NRP	NRP
BTDB_2022-0003525.2.clustersSAMN18241463_1_cluster_6	BTDB_2022-0003525	23785	GCF0000532	AS.BTDB_2025-0001221_SAMN18335939_1.region003	AS.BTDB_2022-0000002_DRX013256_00002.region003	AS.BTDB_2022-0000547_ABKG01000001.1.region003	bacillus_mibig_only_high.gbk	SAMN18241463	PRJNA695105	SAMN18241463	Not_Applicable	SRX10329066,SRX10329062	SRR13950250,SRR13950254	ILLUMINA,OXFORD_NANOPORE	PAIRED,SINGLE	Hybrid_assembly	99.9	99.89	99.88	3	5486305	5209655	5209655	35.23	99.43	0.29	Bacillus_A	Bacillus_A_anthracis	mosaicus(99.9469985961914)	anthracis(99.9456558227539)	anthracis(98.52410888671875)	anthracis(99.94633483886719)	3/3(cya;lef;pagA)	0/4()	3/3(nheA;nheB;nheC)	0/4()	0/1()	1/1(sph)	5/5(capA;capB;capC;capD;capE)	3/3(hasA;hasB;hasC)	1/9(bpsE)	0()	3[No clonal complex](7/7)	Group_III(mosaicus)	B. mosaicus subsp. anthracis biovar Anthracis; B. anthracis biovar Anthracis; B. Anthracis	bcereus	3	5728	High_Quality	AF039	Unknown	Africa	Zimbabwe	Unknown	ZWE	Unknown	Environmental	Environmental	Soil	Unknown	Unknown	NA	BioSample	None (PM);None (LC);None (AJB)	v1.1	Mix	NRP	NRP
BTDB_2022-0003525.2.clustersSAMN18241463_1_cluster_7	BTDB_2022-0003525	5964	GCF0000469	BTDB_2022-0000305.2.clustersERX3363446_00026_cluster_1	BTDB_2022-0001202.2.clustersSAMN05442531-SRR3954744_00132_cluster_1	BTDB_2022-0004674.2.clustersSRX1219804_00001_cluster_4	bacillus_mibig_only_high.gbk	SAMN18241463	PRJNA695105	SAMN18241463	Not_Applicable	SRX10329066,SRX10329062	SRR13950250,SRR13950254	ILLUMINA,OXFORD_NANOPORE	PAIRED,SINGLE	Hybrid_assembly	99.9	99.89	99.88	3	5486305	5209655	5209655	35.23	99.43	0.29	Bacillus_A	Bacillus_A_anthracis	mosaicus(99.9469985961914)	anthracis(99.9456558227539)	anthracis(98.52410888671875)	anthracis(99.94633483886719)	3/3(cya;lef;pagA)	0/4()	3/3(nheA;nheB;nheC)	0/4()	0/1()	1/1(sph)	5/5(capA;capB;capC;capD;capE)	3/3(hasA;hasB;hasC)	1/9(bpsE)	0()	3[No clonal complex](7/7)	Group_III(mosaicus)	B. mosaicus subsp. anthracis biovar Anthracis; B. anthracis biovar Anthracis; B. Anthracis	bcereus	3	5728	High_Quality	AF039	Unknown	Africa	Zimbabwe	Unknown	ZWE	Unknown	Environmental	Environmental	Soil	Unknown	Unknown	NA	BioSample	None (PM);None (LC);None (AJB)	v1.1	Mix	Others	Others
BTDB_2022-0003525.2.clustersSAMN18241463_1_cluster_8	BTDB_2022-0003525	11036	GCF0000517	BTDB_2024-0000034.1.clusterscontig00009_cluster_1	BTDB_2025-0002067.1.clustersJAQFUB010000005.1_cluster_1	BTDB_2025-0001863.1.clustersSAMN31227699_1_cluster_1	bacillus_mibig_only_high.gbk	SAMN18241463	PRJNA695105	SAMN18241463	Not_Applicable	SRX10329066,SRX10329062	SRR13950250,SRR13950254	ILLUMINA,OXFORD_NANOPORE	PAIRED,SINGLE	Hybrid_assembly	99.9	99.89	99.88	3	5486305	5209655	5209655	35.23	99.43	0.29	Bacillus_A	Bacillus_A_anthracis	mosaicus(99.9469985961914)	anthracis(99.9456558227539)	anthracis(98.52410888671875)	anthracis(99.94633483886719)	3/3(cya;lef;pagA)	0/4()	3/3(nheA;nheB;nheC)	0/4()	0/1()	1/1(sph)	5/5(capA;capB;capC;capD;capE)	3/3(hasA;hasB;hasC)	1/9(bpsE)	0()	3[No clonal complex](7/7)	Group_III(mosaicus)	B. mosaicus subsp. anthracis biovar Anthracis; B. anthracis biovar Anthracis; B. Anthracis	bcereus	3	5728	High_Quality	AF039	Unknown	Africa	Zimbabwe	Unknown	ZWE	Unknown	Environmental	Environmental	Soil	Unknown	Unknown	NA	BioSample	None (PM);None (LC);None (AJB)	v1.1	GECCO	Others	Others
BTDB_2022-0003525.2.clustersSAMN18241463_1_cluster_9	BTDB_2022-0003525	4494	GCF0001105	BTDB_2022-0000021.2.clustersDRX057099_00002_cluster_2	AS.BTDB_2022-0002002_c00009_GCA_002...region001	AS.BTDB_2025-0000001_barcode01_00001.region004	bacillus_mibig_only_high.gbk	SAMN18241463	PRJNA695105	SAMN18241463	Not_Applicable	SRX10329066,SRX10329062	SRR13950250,SRR13950254	ILLUMINA,OXFORD_NANOPORE	PAIRED,SINGLE	Hybrid_assembly	99.9	99.89	99.88	3	5486305	5209655	5209655	35.23	99.43	0.29	Bacillus_A	Bacillus_A_anthracis	mosaicus(99.9469985961914)	anthracis(99.9456558227539)	anthracis(98.52410888671875)	anthracis(99.94633483886719)	3/3(cya;lef;pagA)	0/4()	3/3(nheA;nheB;nheC)	0/4()	0/1()	1/1(sph)	5/5(capA;capB;capC;capD;capE)	3/3(hasA;hasB;hasC)	1/9(bpsE)	0()	3[No clonal complex](7/7)	Group_III(mosaicus)	B. mosaicus subsp. anthracis biovar Anthracis; B. anthracis biovar Anthracis; B. Anthracis	bcereus	3	5728	High_Quality	AF039	Unknown	Africa	Zimbabwe	Unknown	ZWE	Unknown	Environmental	Environmental	Soil	Unknown	Unknown	NA	BioSample	None (PM);None (LC);None (AJB)	v1.1	Mix	Others	Terpene
BTDB_2022-0003525.2.clustersSAMN18241463_3_cluster_1	BTDB_2022-0003525	15181	GCF0000808	BTDB_2022-0001001.2.clustersMACI01000012.1_cluster_1	BTDB_2022-0005132.2.clustersSRX2989802_00019_cluster_1	BTDB_2022-0000533.2.clustersAAEO01000041.1_cluster_1	bacillus_mibig_only_high.gbk	SAMN18241463	PRJNA695105	SAMN18241463	Not_Applicable	SRX10329066,SRX10329062	SRR13950250,SRR13950254	ILLUMINA,OXFORD_NANOPORE	PAIRED,SINGLE	Hybrid_assembly	99.9	99.89	99.88	3	5486305	5209655	5209655	35.23	99.43	0.29	Bacillus_A	Bacillus_A_anthracis	mosaicus(99.9469985961914)	anthracis(99.9456558227539)	anthracis(98.52410888671875)	anthracis(99.94633483886719)	3/3(cya;lef;pagA)	0/4()	3/3(nheA;nheB;nheC)	0/4()	0/1()	1/1(sph)	5/5(capA;capB;capC;capD;capE)	3/3(hasA;hasB;hasC)	1/9(bpsE)	0()	3[No clonal complex](7/7)	Group_III(mosaicus)	B. mosaicus subsp. anthracis biovar Anthracis; B. anthracis biovar Anthracis; B. Anthracis	bcereus	3	5728	High_Quality	AF039	Unknown	Africa	Zimbabwe	Unknown	ZWE	Unknown	Environmental	Environmental	Soil	Unknown	Unknown	NA	BioSample	None (PM);None (LC);None (AJB)	v1.1	GECCO	Others	Others
BTDB_2022-0003526.2.clustersSAMN18241462_1_cluster_1	BTDB_2022-0003526	14255	GCF0000364	BTDB_2025-0001412.1.clustersSAMN22842844-SRR16706344_00035_cluster_1	BTDB_2022-0000046.2.clustersDRX157096_00005_cluster_2	BTDB_2025-0000495.1.clustersLGCC01000030.1_cluster_1	bacillus_mibig_only_high.gbk	SAMN18241462	PRJNA695105	SAMN18241462	Not_Applicable	SRX10329065,SRX10329063	SRR13950251,SRR13950253	ILLUMINA,OXFORD_NANOPORE	PAIRED,SINGLE	Hybrid_assembly	99.87	99.86	99.85	14	5498601	4095142	4095142	35.23	99.43	0.29	Bacillus_A	Bacillus_A_anthracis	mosaicus(99.98103332519531)	anthracis(99.97979736328125)	anthracis(98.51484680175781)	anthracis(99.98145294189453)	3/3(cya;lef;pagA)	0/4()	3/3(nheA;nheB;nheC)	0/4()	0/1()	1/1(sph)	5/5(capA;capB;capC;capD;capE)	3/3(hasA;hasB;hasC)	1/9(bpsE)	0()	1[No clonal complex](7/7)	Group_III(mosaicus)	B. mosaicus subsp. anthracis biovar Anthracis; B. anthracis biovar Anthracis; B. Anthracis	bcereus	1	5735	High_Quality	A159	2008	Europe	Germany	Unknown	DEU	Unknown	Unknown	Unknown	Unknown	Unknown	Unknown	NA	BioSample	None (PM);None (LC);None (AJB)	v1.1	MIBiG	Others	Others
BTDB_2022-0003526.2.clustersSAMN18241462_1_cluster_2	BTDB_2022-0003526	25476	GCF0000586	AS.BTDB_2022-0003275_CP066187.1.region006	AS.BTDB_2022-0005426_SRX3105496_00001.region004	AS.BTDB_2022-0000002_DRX013256_00005.region001	bacillus_mibig_only_high.gbk	SAMN18241462	PRJNA695105	SAMN18241462	Not_Applicable	SRX10329065,SRX10329063	SRR13950251,SRR13950253	ILLUMINA,OXFORD_NANOPORE	PAIRED,SINGLE	Hybrid_assembly	99.87	99.86	99.85	14	5498601	4095142	4095142	35.23	99.43	0.29	Bacillus_A	Bacillus_A_anthracis	mosaicus(99.98103332519531)	anthracis(99.97979736328125)	anthracis(98.51484680175781)	anthracis(99.98145294189453)	3/3(cya;lef;pagA)	0/4()	3/3(nheA;nheB;nheC)	0/4()	0/1()	1/1(sph)	5/5(capA;capB;capC;capD;capE)	3/3(hasA;hasB;hasC)	1/9(bpsE)	0()	1[No clonal complex](7/7)	Group_III(mosaicus)	B. mosaicus subsp. anthracis biovar Anthracis; B. anthracis biovar Anthracis; B. Anthracis	bcereus	1	5735	High_Quality	A159	2008	Europe	Germany	Unknown	DEU	Unknown	Unknown	Unknown	Unknown	Unknown	Unknown	NA	BioSample	None (PM);None (LC);None (AJB)	v1.1	Mix	NRP	NRP
BTDB_2022-0003526.2.clustersSAMN18241462_1_cluster_4	BTDB_2022-0003526	23787	GCF0000532	AS.BTDB_2025-0001221_SAMN18335939_1.region003	AS.BTDB_2022-0000002_DRX013256_00002.region003	AS.BTDB_2022-0000002_DRX013256_00002.region003	bacillus_mibig_only_high.gbk	SAMN18241462	PRJNA695105	SAMN18241462	Not_Applicable	SRX10329065,SRX10329063	SRR13950251,SRR13950253	ILLUMINA,OXFORD_NANOPORE	PAIRED,SINGLE	Hybrid_assembly	99.87	99.86	99.85	14	5498601	4095142	4095142	35.23	99.43	0.29	Bacillus_A	Bacillus_A_anthracis	mosaicus(99.98103332519531)	anthracis(99.97979736328125)	anthracis(98.51484680175781)	anthracis(99.98145294189453)	3/3(cya;lef;pagA)	0/4()	3/3(nheA;nheB;nheC)	0/4()	0/1()	1/1(sph)	5/5(capA;capB;capC;capD;capE)	3/3(hasA;hasB;hasC)	1/9(bpsE)	0()	1[No clonal complex](7/7)	Group_III(mosaicus)	B. mosaicus subsp. anthracis biovar Anthracis; B. anthracis biovar Anthracis; B. Anthracis	bcereus	1	5735	High_Quality	A159	2008	Europe	Germany	Unknown	DEU	Unknown	Unknown	Unknown	Unknown	Unknown	Unknown	NA	BioSample	None (PM);None (LC);None (AJB)	v1.1	Mix	NRP	NRP
BTDB_2022-0003526.2.clustersSAMN18241462_1_cluster_6	BTDB_2022-0003526	11035	GCF0000517	BTDB_2024-0000034.1.clusterscontig00009_cluster_1	BTDB_2025-0002067.1.clustersJAQFUB010000005.1_cluster_1	BTDB_2025-0001863.1.clustersSAMN31227699_1_cluster_1	bacillus_mibig_only_high.gbk	SAMN18241462	PRJNA695105	SAMN18241462	Not_Applicable	SRX10329065,SRX10329063	SRR13950251,SRR13950253	ILLUMINA,OXFORD_NANOPORE	PAIRED,SINGLE	Hybrid_assembly	99.87	99.86	99.85	14	5498601	4095142	4095142	35.23	99.43	0.29	Bacillus_A	Bacillus_A_anthracis	mosaicus(99.98103332519531)	anthracis(99.97979736328125)	anthracis(98.51484680175781)	anthracis(99.98145294189453)	3/3(cya;lef;pagA)	0/4()	3/3(nheA;nheB;nheC)	0/4()	0/1()	1/1(sph)	5/5(capA;capB;capC;capD;capE)	3/3(hasA;hasB;hasC)	1/9(bpsE)	0()	1[No clonal complex](7/7)	Group_III(mosaicus)	B. mosaicus subsp. anthracis biovar Anthracis; B. anthracis biovar Anthracis; B. Anthracis	bcereus	1	5735	High_Quality	A159	2008	Europe	Germany	Unknown	DEU	Unknown	Unknown	Unknown	Unknown	Unknown	Unknown	NA	BioSample	None (PM);None (LC);None (AJB)	v1.1	GECCO	Others	Others
BTDB_2022-0003526.2.clustersSAMN18241462_1_cluster_7	BTDB_2022-0003526	4494	GCF0001105	BTDB_2022-0000021.2.clustersDRX057099_00002_cluster_2	AS.BTDB_2022-0004612_SRX1219304_00002.region001	AS.BTDB_2022-0004612_SRX1219304_00002.region001	bacillus_mibig_only_high.gbk	SAMN18241462	PRJNA695105	SAMN18241462	Not_Applicable	SRX10329065,SRX10329063	SRR13950251,SRR13950253	ILLUMINA,OXFORD_NANOPORE	PAIRED,SINGLE	Hybrid_assembly	99.87	99.86	99.85	14	5498601	4095142	4095142	35.23	99.43	0.29	Bacillus_A	Bacillus_A_anthracis	mosaicus(99.98103332519531)	anthracis(99.97979736328125)	anthracis(98.51484680175781)	anthracis(99.98145294189453)	3/3(cya;lef;pagA)	0/4()	3/3(nheA;nheB;nheC)	0/4()	0/1()	1/1(sph)	5/5(capA;capB;capC;capD;capE)	3/3(hasA;hasB;hasC)	1/9(bpsE)	0()	1[No clonal complex](7/7)	Group_III(mosaicus)	B. mosaicus subsp. anthracis biovar Anthracis; B. anthracis biovar Anthracis; B. Anthracis	bcereus	1	5735	High_Quality	A159	2008	Europe	Germany	Unknown	DEU	Unknown	Unknown	Unknown	Unknown	Unknown	Unknown	NA	BioSample	None (PM);None (LC);None (AJB)	v1.1	Mix	Others	Terpene
BTDB_2022-0003526.2.clustersSAMN18241462_1_cluster_8	BTDB_2022-0003526	12264	GCF0000369	BTDB_2024-0000113.1.clusterscontig00008_cluster_1	BTDB_2025-0003386.1.clustersSAMN34374858-SRR27678686_00001_cluster_8	BTDB_2022-0004772.2.clustersSRX1457617_00002_cluster_1	bacillus_mibig_only_high.gbk	SAMN18241462	PRJNA695105	SAMN18241462	Not_Applicable	SRX10329065,SRX10329063	SRR13950251,SRR13950253	ILLUMINA,OXFORD_NANOPORE	PAIRED,SINGLE	Hybrid_assembly	99.87	99.86	99.85	14	5498601	4095142	4095142	35.23	99.43	0.29	Bacillus_A	Bacillus_A_anthracis	mosaicus(99.98103332519531)	anthracis(99.97979736328125)	anthracis(98.51484680175781)	anthracis(99.98145294189453)	3/3(cya;lef;pagA)	0/4()	3/3(nheA;nheB;nheC)	0/4()	0/1()	1/1(sph)	5/5(capA;capB;capC;capD;capE)	3/3(hasA;hasB;hasC)	1/9(bpsE)	0()	1[No clonal complex](7/7)	Group_III(mosaicus)	B. mosaicus subsp. anthracis biovar Anthracis; B. anthracis biovar Anthracis; B. Anthracis	bcereus	1	5735	High_Quality	A159	2008	Europe	Germany	Unknown	DEU	Unknown	Unknown	Unknown	Unknown	Unknown	Unknown	NA	BioSample	None (PM);None (LC);None (AJB)	v1.1	GECCO	Others	Others
BTDB_2022-0003526.2.clustersSAMN18241462_3_cluster_1	BTDB_2022-0003526	12599	GCF0000523	BTDB_2025-0004816.1.clustersSAMN45893315_1_cluster_2	BTDB_2022-0005213.2.clustersSRX2989719_00004_cluster_1	BTDB_2022-0000450.2.clustersERX979235_00100_cluster_1	bacillus_mibig_only_high.gbk	SAMN18241462	PRJNA695105	SAMN18241462	Not_Applicable	SRX10329065,SRX10329063	SRR13950251,SRR13950253	ILLUMINA,OXFORD_NANOPORE	PAIRED,SINGLE	Hybrid_assembly	99.87	99.86	99.85	14	5498601	4095142	4095142	35.23	99.43	0.29	Bacillus_A	Bacillus_A_anthracis	mosaicus(99.98103332519531)	anthracis(99.97979736328125)	anthracis(98.51484680175781)	anthracis(99.98145294189453)	3/3(cya;lef;pagA)	0/4()	3/3(nheA;nheB;nheC)	0/4()	0/1()	1/1(sph)	5/5(capA;capB;capC;capD;capE)	3/3(hasA;hasB;hasC)	1/9(bpsE)	0()	1[No clonal complex](7/7)	Group_III(mosaicus)	B. mosaicus subsp. anthracis biovar Anthracis; B. anthracis biovar Anthracis; B. Anthracis	bcereus	1	5735	High_Quality	A159	2008	Europe	Germany	Unknown	DEU	Unknown	Unknown	Unknown	Unknown	Unknown	Unknown	NA	BioSample	None (PM);None (LC);None (AJB)	v1.1	Mix	Others	Others
BTDB_2022-0003526.2.clustersSAMN18241462_6_cluster_1	BTDB_2022-0003526	15188	GCF0000808	BTDB_2022-0001001.2.clustersMACI01000012.1_cluster_1	BTDB_2022-0005132.2.clustersSRX2989802_00019_cluster_1	BTDB_2022-0000385.2.clustersERX5735105_00011_cluster_1	bacillus_mibig_only_high.gbk	SAMN18241462	PRJNA695105	SAMN18241462	Not_Applicable	SRX10329065,SRX10329063	SRR13950251,SRR13950253	ILLUMINA,OXFORD_NANOPORE	PAIRED,SINGLE	Hybrid_assembly	99.87	99.86	99.85	14	5498601	4095142	4095142	35.23	99.43	0.29	Bacillus_A	Bacillus_A_anthracis	mosaicus(99.98103332519531)	anthracis(99.97979736328125)	anthracis(98.51484680175781)	anthracis(99.98145294189453)	3/3(cya;lef;pagA)	0/4()	3/3(nheA;nheB;nheC)	0/4()	0/1()	1/1(sph)	5/5(capA;capB;capC;capD;capE)	3/3(hasA;hasB;hasC)	1/9(bpsE)	0()	1[No clonal complex](7/7)	Group_III(mosaicus)	B. mosaicus subsp. anthracis biovar Anthracis; B. anthracis biovar Anthracis; B. Anthracis	bcereus	1	5735	High_Quality	A159	2008	Europe	Germany	Unknown	DEU	Unknown	Unknown	Unknown	Unknown	Unknown	Unknown	NA	BioSample	None (PM);None (LC);None (AJB)	v1.1	GECCO	Others	Others
BTDB_2022-0003527.2.clustersSAMN18241461_1_cluster_10	BTDB_2022-0003527	12264	GCF0000369	BTDB_2024-0000113.1.clusterscontig00008_cluster_1	BTDB_2025-0003386.1.clustersSAMN34374858-SRR27678686_00001_cluster_8	BTDB_2022-0004772.2.clustersSRX1457617_00002_cluster_1	bacillus_mibig_only_high.gbk	SAMN18241461	PRJNA695105	SAMN18241461	Not_Applicable	SRX10329064,SRX10329054	SRR13950252,SRR13950262	ILLUMINA,OXFORD_NANOPORE	PAIRED,SINGLE	Hybrid_assembly	99.87	99.67	99.66	3	5505876	5229211	5229211	35.24	99.43	0.29	Bacillus_A	Bacillus_A_anthracis	mosaicus(99.982177734375)	anthracis(99.98059844970703)	anthracis(98.59586334228516)	anthracis(99.99686431884766)	3/3(cya;lef;pagA)	0/4()	3/3(nheA;nheB;nheC)	0/4()	0/1()	1/1(sph)	5/5(capA;capB;capC;capD;capE)	3/3(hasA;hasB;hasC)	1/9(bpsE)	0()	1[No clonal complex](7/7)	Group_III(mosaicus)	B. mosaicus subsp. anthracis biovar Anthracis; B. anthracis biovar Anthracis; B. Anthracis	bcereus	1	5735	High_Quality	Vollum	1951	North America	United States	Unknown	USA	Unknown	Human	Human:Clinical	Human anthrax case	Anthrax	Unknown	NA	BioSample	None (PM);None (LC);None (AJB)	v1.1	GECCO	Others	Others
BTDB_2022-0003527.2.clustersSAMN18241461_1_cluster_2	BTDB_2022-0003527	12599	GCF0000523	BTDB_2025-0004816.1.clustersSAMN45893315_1_cluster_2	BTDB_2022-0005213.2.clustersSRX2989719_00004_cluster_1	BTDB_2022-0000450.2.clustersERX979235_00100_cluster_1	bacillus_mibig_only_high.gbk	SAMN18241461	PRJNA695105	SAMN18241461	Not_Applicable	SRX10329064,SRX10329054	SRR13950252,SRR13950262	ILLUMINA,OXFORD_NANOPORE	PAIRED,SINGLE	Hybrid_assembly	99.87	99.67	99.66	3	5505876	5229211	5229211	35.24	99.43	0.29	Bacillus_A	Bacillus_A_anthracis	mosaicus(99.982177734375)	anthracis(99.98059844970703)	anthracis(98.59586334228516)	anthracis(99.99686431884766)	3/3(cya;lef;pagA)	0/4()	3/3(nheA;nheB;nheC)	0/4()	0/1()	1/1(sph)	5/5(capA;capB;capC;capD;capE)	3/3(hasA;hasB;hasC)	1/9(bpsE)	0()	1[No clonal complex](7/7)	Group_III(mosaicus)	B. mosaicus subsp. anthracis biovar Anthracis; B. anthracis biovar Anthracis; B. Anthracis	bcereus	1	5735	High_Quality	Vollum	1951	North America	United States	Unknown	USA	Unknown	Human	Human:Clinical	Human anthrax case	Anthrax	Unknown	NA	BioSample	None (PM);None (LC);None (AJB)	v1.1	Mix	Others	Others
BTDB_2022-0003527.2.clustersSAMN18241461_1_cluster_3	BTDB_2022-0003527	14255	GCF0000364	BTDB_2025-0001412.1.clustersSAMN22842844-SRR16706344_00035_cluster_1	BTDB_2022-0000046.2.clustersDRX157096_00005_cluster_2	BTDB_2025-0000495.1.clustersLGCC01000030.1_cluster_1	bacillus_mibig_only_high.gbk	SAMN18241461	PRJNA695105	SAMN18241461	Not_Applicable	SRX10329064,SRX10329054	SRR13950252,SRR13950262	ILLUMINA,OXFORD_NANOPORE	PAIRED,SINGLE	Hybrid_assembly	99.87	99.67	99.66	3	5505876	5229211	5229211	35.24	99.43	0.29	Bacillus_A	Bacillus_A_anthracis	mosaicus(99.982177734375)	anthracis(99.98059844970703)	anthracis(98.59586334228516)	anthracis(99.99686431884766)	3/3(cya;lef;pagA)	0/4()	3/3(nheA;nheB;nheC)	0/4()	0/1()	1/1(sph)	5/5(capA;capB;capC;capD;capE)	3/3(hasA;hasB;hasC)	1/9(bpsE)	0()	1[No clonal complex](7/7)	Group_III(mosaicus)	B. mosaicus subsp. anthracis biovar Anthracis; B. anthracis biovar Anthracis; B. Anthracis	bcereus	1	5735	High_Quality	Vollum	1951	North America	United States	Unknown	USA	Unknown	Human	Human:Clinical	Human anthrax case	Anthrax	Unknown	NA	BioSample	None (PM);None (LC);None (AJB)	v1.1	MIBiG	Others	Others
BTDB_2022-0003527.2.clustersSAMN18241461_1_cluster_4	BTDB_2022-0003527	25476	GCF0000586	AS.BTDB_2022-0003275_CP066187.1.region006	AS.BTDB_2022-0005426_SRX3105496_00001.region004	AS.BTDB_2022-0000002_DRX013256_00005.region001	bacillus_mibig_only_high.gbk	SAMN18241461	PRJNA695105	SAMN18241461	Not_Applicable	SRX10329064,SRX10329054	SRR13950252,SRR13950262	ILLUMINA,OXFORD_NANOPORE	PAIRED,SINGLE	Hybrid_assembly	99.87	99.67	99.66	3	5505876	5229211	5229211	35.24	99.43	0.29	Bacillus_A	Bacillus_A_anthracis	mosaicus(99.982177734375)	anthracis(99.98059844970703)	anthracis(98.59586334228516)	anthracis(99.99686431884766)	3/3(cya;lef;pagA)	0/4()	3/3(nheA;nheB;nheC)	0/4()	0/1()	1/1(sph)	5/5(capA;capB;capC;capD;capE)	3/3(hasA;hasB;hasC)	1/9(bpsE)	0()	1[No clonal complex](7/7)	Group_III(mosaicus)	B. mosaicus subsp. anthracis biovar Anthracis; B. anthracis biovar Anthracis; B. Anthracis	bcereus	1	5735	High_Quality	Vollum	1951	North America	United States	Unknown	USA	Unknown	Human	Human:Clinical	Human anthrax case	Anthrax	Unknown	NA	BioSample	None (PM);None (LC);None (AJB)	v1.1	Mix	NRP	NRP
BTDB_2022-0003527.2.clustersSAMN18241461_1_cluster_6	BTDB_2022-0003527	23787	GCF0000532	AS.BTDB_2025-0001221_SAMN18335939_1.region003	AS.BTDB_2022-0000002_DRX013256_00002.region003	AS.BTDB_2022-0000534_AAEP01000025.1.region004	bacillus_mibig_only_high.gbk	SAMN18241461	PRJNA695105	SAMN18241461	Not_Applicable	SRX10329064,SRX10329054	SRR13950252,SRR13950262	ILLUMINA,OXFORD_NANOPORE	PAIRED,SINGLE	Hybrid_assembly	99.87	99.67	99.66	3	5505876	5229211	5229211	35.24	99.43	0.29	Bacillus_A	Bacillus_A_anthracis	mosaicus(99.982177734375)	anthracis(99.98059844970703)	anthracis(98.59586334228516)	anthracis(99.99686431884766)	3/3(cya;lef;pagA)	0/4()	3/3(nheA;nheB;nheC)	0/4()	0/1()	1/1(sph)	5/5(capA;capB;capC;capD;capE)	3/3(hasA;hasB;hasC)	1/9(bpsE)	0()	1[No clonal complex](7/7)	Group_III(mosaicus)	B. mosaicus subsp. anthracis biovar Anthracis; B. anthracis biovar Anthracis; B. Anthracis	bcereus	1	5735	High_Quality	Vollum	1951	North America	United States	Unknown	USA	Unknown	Human	Human:Clinical	Human anthrax case	Anthrax	Unknown	NA	BioSample	None (PM);None (LC);None (AJB)	v1.1	Mix	NRP	NRP
BTDB_2022-0003527.2.clustersSAMN18241461_1_cluster_8	BTDB_2022-0003527	11035	GCF0000517	BTDB_2024-0000034.1.clusterscontig00009_cluster_1	BTDB_2025-0002067.1.clustersJAQFUB010000005.1_cluster_1	BTDB_2025-0001863.1.clustersSAMN31227699_1_cluster_1	bacillus_mibig_only_high.gbk	SAMN18241461	PRJNA695105	SAMN18241461	Not_Applicable	SRX10329064,SRX10329054	SRR13950252,SRR13950262	ILLUMINA,OXFORD_NANOPORE	PAIRED,SINGLE	Hybrid_assembly	99.87	99.67	99.66	3	5505876	5229211	5229211	35.24	99.43	0.29	Bacillus_A	Bacillus_A_anthracis	mosaicus(99.982177734375)	anthracis(99.98059844970703)	anthracis(98.59586334228516)	anthracis(99.99686431884766)	3/3(cya;lef;pagA)	0/4()	3/3(nheA;nheB;nheC)	0/4()	0/1()	1/1(sph)	5/5(capA;capB;capC;capD;capE)	3/3(hasA;hasB;hasC)	1/9(bpsE)	0()	1[No clonal complex](7/7)	Group_III(mosaicus)	B. mosaicus subsp. anthracis biovar Anthracis; B. anthracis biovar Anthracis; B. Anthracis	bcereus	1	5735	High_Quality	Vollum	1951	North America	United States	Unknown	USA	Unknown	Human	Human:Clinical	Human anthrax case	Anthrax	Unknown	NA	BioSample	None (PM);None (LC);None (AJB)	v1.1	GECCO	Others	Others
BTDB_2022-0003527.2.clustersSAMN18241461_1_cluster_9	BTDB_2022-0003527	4494	GCF0001105	BTDB_2022-0000021.2.clustersDRX057099_00002_cluster_2	AS.BTDB_2022-0002002_c00009_GCA_002...region001	AS.BTDB_2025-0000001_barcode01_00001.region004	bacillus_mibig_only_high.gbk	SAMN18241461	PRJNA695105	SAMN18241461	Not_Applicable	SRX10329064,SRX10329054	SRR13950252,SRR13950262	ILLUMINA,OXFORD_NANOPORE	PAIRED,SINGLE	Hybrid_assembly	99.87	99.67	99.66	3	5505876	5229211	5229211	35.24	99.43	0.29	Bacillus_A	Bacillus_A_anthracis	mosaicus(99.982177734375)	anthracis(99.98059844970703)	anthracis(98.59586334228516)	anthracis(99.99686431884766)	3/3(cya;lef;pagA)	0/4()	3/3(nheA;nheB;nheC)	0/4()	0/1()	1/1(sph)	5/5(capA;capB;capC;capD;capE)	3/3(hasA;hasB;hasC)	1/9(bpsE)	0()	1[No clonal complex](7/7)	Group_III(mosaicus)	B. mosaicus subsp. anthracis biovar Anthracis; B. anthracis biovar Anthracis; B. Anthracis	bcereus	1	5735	High_Quality	Vollum	1951	North America	United States	Unknown	USA	Unknown	Human	Human:Clinical	Human anthrax case	Anthrax	Unknown	NA	BioSample	None (PM);None (LC);None (AJB)	v1.1	Mix	Others	Terpene
BTDB_2022-0003527.2.clustersSAMN18241461_3_cluster_1	BTDB_2022-0003527	15256	GCF0000808	BTDB_2022-0001001.2.clustersMACI01000012.1_cluster_1	BTDB_2022-0005132.2.clustersSRX2989802_00019_cluster_1	BTDB_2022-0005132.2.clustersSRX2989802_00019_cluster_1	bacillus_mibig_only_high.gbk	SAMN18241461	PRJNA695105	SAMN18241461	Not_Applicable	SRX10329064,SRX10329054	SRR13950252,SRR13950262	ILLUMINA,OXFORD_NANOPORE	PAIRED,SINGLE	Hybrid_assembly	99.87	99.67	99.66	3	5505876	5229211	5229211	35.24	99.43	0.29	Bacillus_A	Bacillus_A_anthracis	mosaicus(99.982177734375)	anthracis(99.98059844970703)	anthracis(98.59586334228516)	anthracis(99.99686431884766)	3/3(cya;lef;pagA)	0/4()	3/3(nheA;nheB;nheC)	0/4()	0/1()	1/1(sph)	5/5(capA;capB;capC;capD;capE)	3/3(hasA;hasB;hasC)	1/9(bpsE)	0()	1[No clonal complex](7/7)	Group_III(mosaicus)	B. mosaicus subsp. anthracis biovar Anthracis; B. anthracis biovar Anthracis; B. Anthracis	bcereus	1	5735	High_Quality	Vollum	1951	North America	United States	Unknown	USA	Unknown	Human	Human:Clinical	Human anthrax case	Anthrax	Unknown	NA	BioSample	None (PM);None (LC);None (AJB)	v1.1	GECCO	Others	Others
BTDB_2022-0003529.2.clustersJAKGBR010000001.1_cluster_1	BTDB_2022-0003529	44230	GCF0001130	AS.BTDB_2022-0000442_ERX7006814_00006.region001	AS.BTDB_2022-0000442_ERX7006814_00006.region001	BTDB_2022-0005094.2.clustersSRX2310326_00022_cluster_1	bacillus_mibig_only_high.gbk	GCA_022458665.1	PRJNA782824	SAMN23401943	GCA_022458665.1	Not_Applicable	Not_Applicable	Not_Applicable	Not_Applicable	No_change_to_NCBI_assembly	NA	NA	NA	70	5974132	483631	976743	35.19	99.43	1.15	Bacillus_A	Bacillus_A_mycoides	mycoides(93.656982421875)	No subspecies	mycoides(97.77904510498047)	weihenstephanensis(98.92098236083984)	0/3()	0/4()	3/3(nheA;nheB;nheC)	4/4(hblA;hblB;hblC;hblD)	0/1()	1/1(sph)	0/5()	0/3()	2/9(bpsE;bpsH)	0()	Unknown(unknown ST)	Group_VI(mycoides/paramycoides)	B. mycoides	bcereus	-	5961	High_Quality	YakM2	2016	Europe	Russia	Saha, Respublika	RUS	RU-SA	Environmental	Environmental	Deep soil layers	Unknown	Unknown	NA	BioSample	None (PM);None (LC);None (AJB)	v1.1	Mix	NRP-PKS	Others
BTDB_2022-0003529.2.clustersJAKGBR010000001.1_cluster_2	BTDB_2022-0003529	15873	GCF0000364	BTDB_2025-0001412.1.clustersSAMN22842844-SRR16706344_00035_cluster_1	BTDB_2025-0001412.1.clustersSAMN22842844-SRR16706344_00035_cluster_1	BTDB_2022-0000680.2.clustersBAUY01000011.1_cluster_1	bacillus_mibig_only_high.gbk	GCA_022458665.1	PRJNA782824	SAMN23401943	GCA_022458665.1	Not_Applicable	Not_Applicable	Not_Applicable	Not_Applicable	No_change_to_NCBI_assembly	NA	NA	NA	70	5974132	483631	976743	35.19	99.43	1.15	Bacillus_A	Bacillus_A_mycoides	mycoides(93.656982421875)	No subspecies	mycoides(97.77904510498047)	weihenstephanensis(98.92098236083984)	0/3()	0/4()	3/3(nheA;nheB;nheC)	4/4(hblA;hblB;hblC;hblD)	0/1()	1/1(sph)	0/5()	0/3()	2/9(bpsE;bpsH)	0()	Unknown(unknown ST)	Group_VI(mycoides/paramycoides)	B. mycoides	bcereus	-	5961	High_Quality	YakM2	2016	Europe	Russia	Saha, Respublika	RUS	RU-SA	Environmental	Environmental	Deep soil layers	Unknown	Unknown	NA	BioSample	None (PM);None (LC);None (AJB)	v1.1	MIBiG	Others	Others
BTDB_2022-0003529.2.clustersJAKGBR010000001.1_cluster_3	BTDB_2022-0003529	24637	GCF0000586	AS.BTDB_2022-0003275_CP066187.1.region006	AS.BTDB_2022-0000643_c00036_GCA_000...region002	AS.BTDB_2022-0003313_CP036023.1.region004	bacillus_mibig_only_high.gbk	GCA_022458665.1	PRJNA782824	SAMN23401943	GCA_022458665.1	Not_Applicable	Not_Applicable	Not_Applicable	Not_Applicable	No_change_to_NCBI_assembly	NA	NA	NA	70	5974132	483631	976743	35.19	99.43	1.15	Bacillus_A	Bacillus_A_mycoides	mycoides(93.656982421875)	No subspecies	mycoides(97.77904510498047)	weihenstephanensis(98.92098236083984)	0/3()	0/4()	3/3(nheA;nheB;nheC)	4/4(hblA;hblB;hblC;hblD)	0/1()	1/1(sph)	0/5()	0/3()	2/9(bpsE;bpsH)	0()	Unknown(unknown ST)	Group_VI(mycoides/paramycoides)	B. mycoides	bcereus	-	5961	High_Quality	YakM2	2016	Europe	Russia	Saha, Respublika	RUS	RU-SA	Environmental	Environmental	Deep soil layers	Unknown	Unknown	NA	BioSample	None (PM);None (LC);None (AJB)	v1.1	Mix	NRP	NRP
BTDB_2022-0003529.2.clustersJAKGBR010000001.1_cluster_5	BTDB_2022-0003529	4362	GCF0000374	BTDB_2022-0001654.2.clustersGCA_002559665.1_Contig_68_cluster_1	BTDB_2024-0000061.1.clusterscontig00003_cluster_2	BTDB_2024-0000061.1.clusterscontig00003_cluster_2	bacillus_mibig_only_high.gbk	GCA_022458665.1	PRJNA782824	SAMN23401943	GCA_022458665.1	Not_Applicable	Not_Applicable	Not_Applicable	Not_Applicable	No_change_to_NCBI_assembly	NA	NA	NA	70	5974132	483631	976743	35.19	99.43	1.15	Bacillus_A	Bacillus_A_mycoides	mycoides(93.656982421875)	No subspecies	mycoides(97.77904510498047)	weihenstephanensis(98.92098236083984)	0/3()	0/4()	3/3(nheA;nheB;nheC)	4/4(hblA;hblB;hblC;hblD)	0/1()	1/1(sph)	0/5()	0/3()	2/9(bpsE;bpsH)	0()	Unknown(unknown ST)	Group_VI(mycoides/paramycoides)	B. mycoides	bcereus	-	5961	High_Quality	YakM2	2016	Europe	Russia	Saha, Respublika	RUS	RU-SA	Environmental	Environmental	Deep soil layers	Unknown	Unknown	NA	BioSample	None (PM);None (LC);None (AJB)	v1.1	Mix	Others	Others
BTDB_2022-0003529.2.clustersJAKGBR010000001.1_cluster_6	BTDB_2022-0003529	33672	GCF0000532	AS.BTDB_2025-0001221_SAMN18335939_1.region003	AS.BTDB_2022-0000559_c00023_GCA_000...region002	AS.BTDB_2022-0003529_JAKGBR010000001.region006	bacillus_mibig_only_high.gbk	GCA_022458665.1	PRJNA782824	SAMN23401943	GCA_022458665.1	Not_Applicable	Not_Applicable	Not_Applicable	Not_Applicable	No_change_to_NCBI_assembly	NA	NA	NA	70	5974132	483631	976743	35.19	99.43	1.15	Bacillus_A	Bacillus_A_mycoides	mycoides(93.656982421875)	No subspecies	mycoides(97.77904510498047)	weihenstephanensis(98.92098236083984)	0/3()	0/4()	3/3(nheA;nheB;nheC)	4/4(hblA;hblB;hblC;hblD)	0/1()	1/1(sph)	0/5()	0/3()	2/9(bpsE;bpsH)	0()	Unknown(unknown ST)	Group_VI(mycoides/paramycoides)	B. mycoides	bcereus	-	5961	High_Quality	YakM2	2016	Europe	Russia	Saha, Respublika	RUS	RU-SA	Environmental	Environmental	Deep soil layers	Unknown	Unknown	NA	BioSample	None (PM);None (LC);None (AJB)	v1.1	Mix	NRP	NRP
BTDB_2022-0003529.2.clustersJAKGBR010000003.1_cluster_1	BTDB_2022-0003529	12308	GCF0000369	BTDB_2024-0000113.1.clusterscontig00008_cluster_1	BTDB_2025-0003388.1.clustersSAMN34374863-SRR27678684_00001_cluster_3	BTDB_2025-0003406.1.clustersSAMN34374917-SRR27678727_00001_cluster_19	bacillus_mibig_only_high.gbk	GCA_022458665.1	PRJNA782824	SAMN23401943	GCA_022458665.1	Not_Applicable	Not_Applicable	Not_Applicable	Not_Applicable	No_change_to_NCBI_assembly	NA	NA	NA	70	5974132	483631	976743	35.19	99.43	1.15	Bacillus_A	Bacillus_A_mycoides	mycoides(93.656982421875)	No subspecies	mycoides(97.77904510498047)	weihenstephanensis(98.92098236083984)	0/3()	0/4()	3/3(nheA;nheB;nheC)	4/4(hblA;hblB;hblC;hblD)	0/1()	1/1(sph)	0/5()	0/3()	2/9(bpsE;bpsH)	0()	Unknown(unknown ST)	Group_VI(mycoides/paramycoides)	B. mycoides	bcereus	-	5961	High_Quality	YakM2	2016	Europe	Russia	Saha, Respublika	RUS	RU-SA	Environmental	Environmental	Deep soil layers	Unknown	Unknown	NA	BioSample	None (PM);None (LC);None (AJB)	v1.1	GECCO	Others	Others
BTDB_2022-0003529.2.clustersJAKGBR010000004.1_cluster_2	BTDB_2022-0003529	6087	GCF0000469	BTDB_2022-0000305.2.clustersERX3363446_00026_cluster_1	BTDB_2025-0003555.1.clustersCP132065.1_cluster_7	BTDB_2025-0002368.1.clustersSAMN32927320-SRR23276536_00007_cluster_1	bacillus_mibig_only_high.gbk	GCA_022458665.1	PRJNA782824	SAMN23401943	GCA_022458665.1	Not_Applicable	Not_Applicable	Not_Applicable	Not_Applicable	No_change_to_NCBI_assembly	NA	NA	NA	70	5974132	483631	976743	35.19	99.43	1.15	Bacillus_A	Bacillus_A_mycoides	mycoides(93.656982421875)	No subspecies	mycoides(97.77904510498047)	weihenstephanensis(98.92098236083984)	0/3()	0/4()	3/3(nheA;nheB;nheC)	4/4(hblA;hblB;hblC;hblD)	0/1()	1/1(sph)	0/5()	0/3()	2/9(bpsE;bpsH)	0()	Unknown(unknown ST)	Group_VI(mycoides/paramycoides)	B. mycoides	bcereus	-	5961	High_Quality	YakM2	2016	Europe	Russia	Saha, Respublika	RUS	RU-SA	Environmental	Environmental	Deep soil layers	Unknown	Unknown	NA	BioSample	None (PM);None (LC);None (AJB)	v1.1	Mix	Others	Others
BTDB_2022-0003529.2.clustersJAKGBR010000010.1_cluster_1	BTDB_2022-0003529	18021	GCF0001105	BTDB_2022-0000021.2.clustersDRX057099_00002_cluster_2	BTDB_2025-0003419.1.clustersJASDBX010000008.1_cluster_1	BTDB_2025-0003419.1.clustersJASDBX010000008.1_cluster_1	bacillus_mibig_only_high.gbk	GCA_022458665.1	PRJNA782824	SAMN23401943	GCA_022458665.1	Not_Applicable	Not_Applicable	Not_Applicable	Not_Applicable	No_change_to_NCBI_assembly	NA	NA	NA	70	5974132	483631	976743	35.19	99.43	1.15	Bacillus_A	Bacillus_A_mycoides	mycoides(93.656982421875)	No subspecies	mycoides(97.77904510498047)	weihenstephanensis(98.92098236083984)	0/3()	0/4()	3/3(nheA;nheB;nheC)	4/4(hblA;hblB;hblC;hblD)	0/1()	1/1(sph)	0/5()	0/3()	2/9(bpsE;bpsH)	0()	Unknown(unknown ST)	Group_VI(mycoides/paramycoides)	B. mycoides	bcereus	-	5961	High_Quality	YakM2	2016	Europe	Russia	Saha, Respublika	RUS	RU-SA	Environmental	Environmental	Deep soil layers	Unknown	Unknown	NA	BioSample	None (PM);None (LC);None (AJB)	v1.1	Mix	Others	Terpene
BTDB_2022-0003529.2.clustersJAKGBR010000016.1_cluster_1	BTDB_2022-0003529	13292	GCF0000713	AS.BTDB_2025-0001252_SAMN18335972_3.region001	AS.BTDB_2025-0004150_JBFDUO010000013.region001	AS.BTDB_2025-0004337_JBFNPQ010000013.region001	bacillus_mibig_only_high.gbk	GCA_022458665.1	PRJNA782824	SAMN23401943	GCA_022458665.1	Not_Applicable	Not_Applicable	Not_Applicable	Not_Applicable	No_change_to_NCBI_assembly	NA	NA	NA	70	5974132	483631	976743	35.19	99.43	1.15	Bacillus_A	Bacillus_A_mycoides	mycoides(93.656982421875)	No subspecies	mycoides(97.77904510498047)	weihenstephanensis(98.92098236083984)	0/3()	0/4()	3/3(nheA;nheB;nheC)	4/4(hblA;hblB;hblC;hblD)	0/1()	1/1(sph)	0/5()	0/3()	2/9(bpsE;bpsH)	0()	Unknown(unknown ST)	Group_VI(mycoides/paramycoides)	B. mycoides	bcereus	-	5961	High_Quality	YakM2	2016	Europe	Russia	Saha, Respublika	RUS	RU-SA	Environmental	Environmental	Deep soil layers	Unknown	Unknown	NA	BioSample	None (PM);None (LC);None (AJB)	v1.1	Mix	Others	NRP
BTDB_2022-0003529.2.clustersJAKGBR010000016.1_cluster_2	BTDB_2022-0003529	19292	GCF0000713	AS.BTDB_2025-0001252_SAMN18335972_3.region001	AS.BTDB_2025-0004150_JBFDUO010000013.region001	AS.BTDB_2025-0004337_JBFNPQ010000013.region001	bacillus_mibig_only_high.gbk	GCA_022458665.1	PRJNA782824	SAMN23401943	GCA_022458665.1	Not_Applicable	Not_Applicable	Not_Applicable	Not_Applicable	No_change_to_NCBI_assembly	NA	NA	NA	70	5974132	483631	976743	35.19	99.43	1.15	Bacillus_A	Bacillus_A_mycoides	mycoides(93.656982421875)	No subspecies	mycoides(97.77904510498047)	weihenstephanensis(98.92098236083984)	0/3()	0/4()	3/3(nheA;nheB;nheC)	4/4(hblA;hblB;hblC;hblD)	0/1()	1/1(sph)	0/5()	0/3()	2/9(bpsE;bpsH)	0()	Unknown(unknown ST)	Group_VI(mycoides/paramycoides)	B. mycoides	bcereus	-	5961	High_Quality	YakM2	2016	Europe	Russia	Saha, Respublika	RUS	RU-SA	Environmental	Environmental	Deep soil layers	Unknown	Unknown	NA	BioSample	None (PM);None (LC);None (AJB)	v1.1	Mix	Others	NRP
BTDB_2022-0003529.2.clustersJAKGBR010000026.1_cluster_1	BTDB_2022-0003529	29767	GCF0000602	AS.BTDB_2022-0000660_c00035_GCA_000...region001	AS.BTDB_2022-0003757_c00009_GCA_902...region001	AS.BTDB_2025-0003997_CP150649.1.region001	bacillus_mibig_only_high.gbk	GCA_022458665.1	PRJNA782824	SAMN23401943	GCA_022458665.1	Not_Applicable	Not_Applicable	Not_Applicable	Not_Applicable	No_change_to_NCBI_assembly	NA	NA	NA	70	5974132	483631	976743	35.19	99.43	1.15	Bacillus_A	Bacillus_A_mycoides	mycoides(93.656982421875)	No subspecies	mycoides(97.77904510498047)	weihenstephanensis(98.92098236083984)	0/3()	0/4()	3/3(nheA;nheB;nheC)	4/4(hblA;hblB;hblC;hblD)	0/1()	1/1(sph)	0/5()	0/3()	2/9(bpsE;bpsH)	0()	Unknown(unknown ST)	Group_VI(mycoides/paramycoides)	B. mycoides	bcereus	-	5961	High_Quality	YakM2	2016	Europe	Russia	Saha, Respublika	RUS	RU-SA	Environmental	Environmental	Deep soil layers	Unknown	Unknown	NA	BioSample	None (PM);None (LC);None (AJB)	v1.1	MIBiG	NRP	NRP
BTDB_2022-0003530.2.clustersJAKGBQ010000002.1_cluster_1	BTDB_2022-0003530	11877	GCF0000369	BTDB_2024-0000113.1.clusterscontig00008_cluster_1	BTDB_2025-0002893.1.clustersSAMN33769612-SRR23876461_00001_cluster_1	BTDB_2025-0003841.1.clustersSAMN38790312-SRR27232553_00001_cluster_15	bacillus_mibig_only_high.gbk	GCA_022458675.1	PRJNA782824	SAMN23401944	GCA_022458675.1	Not_Applicable	Not_Applicable	Not_Applicable	Not_Applicable	No_change_to_NCBI_assembly	NA	NA	NA	66	5845085	257594	491470	35.05	99.43	0.57	Bacillus_A	Bacillus_A_wiedmannii	mosaicus(92.92546081542969)	No subspecies	wiedmannii(95.77285766601562)	wiedmannii(96.03498077392578)	0/3()	0/4()	3/3(nheA;nheB;nheC)	2/4(hblC;hblD)	0/1()	1/1(sph)	0/5()	0/3()	2/9(bpsE;bpsH)	0()	217[No clonal complex](7/7)	Group_II(mosaicus/luti)*	B. mosaicus	bcereus	217	5957	High_Quality	YakM7	2016	Europe	Russia	Saha, Respublika	RUS	RU-SA	Environmental	Environmental	Deep soil layers	Unknown	Unknown	NA	BioSample	None (PM);None (LC);None (AJB)	v1.1	GECCO	Others	Others
BTDB_2022-0003530.2.clustersJAKGBQ010000003.1_cluster_1	BTDB_2022-0003530	25672	GCF0000586	AS.BTDB_2022-0003275_CP066187.1.region006	BTDB_2022-0005104.2.clustersSRX2501033_00044_cluster_1	AS.BTDB_2022-0000601_c00022_GCA_000...region001	bacillus_mibig_only_high.gbk	GCA_022458675.1	PRJNA782824	SAMN23401944	GCA_022458675.1	Not_Applicable	Not_Applicable	Not_Applicable	Not_Applicable	No_change_to_NCBI_assembly	NA	NA	NA	66	5845085	257594	491470	35.05	99.43	0.57	Bacillus_A	Bacillus_A_wiedmannii	mosaicus(92.92546081542969)	No subspecies	wiedmannii(95.77285766601562)	wiedmannii(96.03498077392578)	0/3()	0/4()	3/3(nheA;nheB;nheC)	2/4(hblC;hblD)	0/1()	1/1(sph)	0/5()	0/3()	2/9(bpsE;bpsH)	0()	217[No clonal complex](7/7)	Group_II(mosaicus/luti)*	B. mosaicus	bcereus	217	5957	High_Quality	YakM7	2016	Europe	Russia	Saha, Respublika	RUS	RU-SA	Environmental	Environmental	Deep soil layers	Unknown	Unknown	NA	BioSample	None (PM);None (LC);None (AJB)	v1.1	Mix	NRP	NRP
BTDB_2022-0003530.2.clustersJAKGBQ010000005.1_cluster_1	BTDB_2022-0003530	42495	GCF0001130	AS.BTDB_2022-0000442_ERX7006814_00006.region001	AS.BTDB_2022-0000442_ERX7006814_00006.region001	AS.BTDB_2022-0002827_QOZW01000020.1.region001	bacillus_mibig_only_high.gbk	GCA_022458675.1	PRJNA782824	SAMN23401944	GCA_022458675.1	Not_Applicable	Not_Applicable	Not_Applicable	Not_Applicable	No_change_to_NCBI_assembly	NA	NA	NA	66	5845085	257594	491470	35.05	99.43	0.57	Bacillus_A	Bacillus_A_wiedmannii	mosaicus(92.92546081542969)	No subspecies	wiedmannii(95.77285766601562)	wiedmannii(96.03498077392578)	0/3()	0/4()	3/3(nheA;nheB;nheC)	2/4(hblC;hblD)	0/1()	1/1(sph)	0/5()	0/3()	2/9(bpsE;bpsH)	0()	217[No clonal complex](7/7)	Group_II(mosaicus/luti)*	B. mosaicus	bcereus	217	5957	High_Quality	YakM7	2016	Europe	Russia	Saha, Respublika	RUS	RU-SA	Environmental	Environmental	Deep soil layers	Unknown	Unknown	NA	BioSample	None (PM);None (LC);None (AJB)	v1.1	Mix	NRP-PKS	Others
BTDB_2022-0003530.2.clustersJAKGBQ010000010.1_cluster_1	BTDB_2022-0003530	4496	GCF0001105	BTDB_2022-0000021.2.clustersDRX057099_00002_cluster_2	AS.BTDB_2022-0001704_c00125_GCA_002...region001	AS.BTDB_2022-0000913_c00130_GCA_001...region001	bacillus_mibig_only_high.gbk	GCA_022458675.1	PRJNA782824	SAMN23401944	GCA_022458675.1	Not_Applicable	Not_Applicable	Not_Applicable	Not_Applicable	No_change_to_NCBI_assembly	NA	NA	NA	66	5845085	257594	491470	35.05	99.43	0.57	Bacillus_A	Bacillus_A_wiedmannii	mosaicus(92.92546081542969)	No subspecies	wiedmannii(95.77285766601562)	wiedmannii(96.03498077392578)	0/3()	0/4()	3/3(nheA;nheB;nheC)	2/4(hblC;hblD)	0/1()	1/1(sph)	0/5()	0/3()	2/9(bpsE;bpsH)	0()	217[No clonal complex](7/7)	Group_II(mosaicus/luti)*	B. mosaicus	bcereus	217	5957	High_Quality	YakM7	2016	Europe	Russia	Saha, Respublika	RUS	RU-SA	Environmental	Environmental	Deep soil layers	Unknown	Unknown	NA	BioSample	None (PM);None (LC);None (AJB)	v1.1	Mix	Others	Terpene
BTDB_2022-0003530.2.clustersJAKGBQ010000010.1_cluster_2	BTDB_2022-0003530	9459	GCF0000517	BTDB_2024-0000034.1.clusterscontig00009_cluster_1	BTDB_2025-0001226.1.clustersSAMN18335945-SRR13988907_00018_cluster_1	BTDB_2022-0000333.2.clustersERX463571_00031_cluster_1	bacillus_mibig_only_high.gbk	GCA_022458675.1	PRJNA782824	SAMN23401944	GCA_022458675.1	Not_Applicable	Not_Applicable	Not_Applicable	Not_Applicable	No_change_to_NCBI_assembly	NA	NA	NA	66	5845085	257594	491470	35.05	99.43	0.57	Bacillus_A	Bacillus_A_wiedmannii	mosaicus(92.92546081542969)	No subspecies	wiedmannii(95.77285766601562)	wiedmannii(96.03498077392578)	0/3()	0/4()	3/3(nheA;nheB;nheC)	2/4(hblC;hblD)	0/1()	1/1(sph)	0/5()	0/3()	2/9(bpsE;bpsH)	0()	217[No clonal complex](7/7)	Group_II(mosaicus/luti)*	B. mosaicus	bcereus	217	5957	High_Quality	YakM7	2016	Europe	Russia	Saha, Respublika	RUS	RU-SA	Environmental	Environmental	Deep soil layers	Unknown	Unknown	NA	BioSample	None (PM);None (LC);None (AJB)	v1.1	GECCO	Others	Others
BTDB_2022-0003530.2.clustersJAKGBQ010000012.1_cluster_1	BTDB_2022-0003530	16517	GCF0000364	BTDB_2025-0001412.1.clustersSAMN22842844-SRR16706344_00035_cluster_1	BTDB_2022-0000992.2.clustersLZQW01000079.1_cluster_1	BTDB_2022-0000926.2.clustersLXFM01000022.1_cluster_2	bacillus_mibig_only_high.gbk	GCA_022458675.1	PRJNA782824	SAMN23401944	GCA_022458675.1	Not_Applicable	Not_Applicable	Not_Applicable	Not_Applicable	No_change_to_NCBI_assembly	NA	NA	NA	66	5845085	257594	491470	35.05	99.43	0.57	Bacillus_A	Bacillus_A_wiedmannii	mosaicus(92.92546081542969)	No subspecies	wiedmannii(95.77285766601562)	wiedmannii(96.03498077392578)	0/3()	0/4()	3/3(nheA;nheB;nheC)	2/4(hblC;hblD)	0/1()	1/1(sph)	0/5()	0/3()	2/9(bpsE;bpsH)	0()	217[No clonal complex](7/7)	Group_II(mosaicus/luti)*	B. mosaicus	bcereus	217	5957	High_Quality	YakM7	2016	Europe	Russia	Saha, Respublika	RUS	RU-SA	Environmental	Environmental	Deep soil layers	Unknown	Unknown	NA	BioSample	None (PM);None (LC);None (AJB)	v1.1	MIBiG	Others	Others
BTDB_2022-0003530.2.clustersJAKGBQ010000020.1_cluster_1	BTDB_2022-0003530	17467	GCF0001112	BTDB_2025-0004342.1.clustersJBFNPL010000017.1_cluster_2	BTDB_2025-0004342.1.clustersJBFNPL010000017.1_cluster_2	BTDB_2025-0004342.1.clustersJBFNPL010000017.1_cluster_2	bacillus_mibig_only_high.gbk	GCA_022458675.1	PRJNA782824	SAMN23401944	GCA_022458675.1	Not_Applicable	Not_Applicable	Not_Applicable	Not_Applicable	No_change_to_NCBI_assembly	NA	NA	NA	66	5845085	257594	491470	35.05	99.43	0.57	Bacillus_A	Bacillus_A_wiedmannii	mosaicus(92.92546081542969)	No subspecies	wiedmannii(95.77285766601562)	wiedmannii(96.03498077392578)	0/3()	0/4()	3/3(nheA;nheB;nheC)	2/4(hblC;hblD)	0/1()	1/1(sph)	0/5()	0/3()	2/9(bpsE;bpsH)	0()	217[No clonal complex](7/7)	Group_II(mosaicus/luti)*	B. mosaicus	bcereus	217	5957	High_Quality	YakM7	2016	Europe	Russia	Saha, Respublika	RUS	RU-SA	Environmental	Environmental	Deep soil layers	Unknown	Unknown	NA	BioSample	None (PM);None (LC);None (AJB)	v1.1	GECCO	Saccharide	Saccharide
BTDB_2022-0003530.2.clustersJAKGBQ010000034.1_cluster_1	BTDB_2022-0003530	3340	GCF0000943	BTDB_2022-0001134.2.clustersGCA_002146755.1_Contig_105_cluster_1	AS.BTDB_2022-0002647_c00387_GCA_003...region001	AS.BTDB_2022-0002647_c00387_GCA_003...region001	bacillus_mibig_only_high.gbk	GCA_022458675.1	PRJNA782824	SAMN23401944	GCA_022458675.1	Not_Applicable	Not_Applicable	Not_Applicable	Not_Applicable	No_change_to_NCBI_assembly	NA	NA	NA	66	5845085	257594	491470	35.05	99.43	0.57	Bacillus_A	Bacillus_A_wiedmannii	mosaicus(92.92546081542969)	No subspecies	wiedmannii(95.77285766601562)	wiedmannii(96.03498077392578)	0/3()	0/4()	3/3(nheA;nheB;nheC)	2/4(hblC;hblD)	0/1()	1/1(sph)	0/5()	0/3()	2/9(bpsE;bpsH)	0()	217[No clonal complex](7/7)	Group_II(mosaicus/luti)*	B. mosaicus	bcereus	217	5957	High_Quality	YakM7	2016	Europe	Russia	Saha, Respublika	RUS	RU-SA	Environmental	Environmental	Deep soil layers	Unknown	Unknown	NA	BioSample	None (PM);None (LC);None (AJB)	v1.1	MIBiG	Others	NRP
BTDB_2022-0003531.2.clustersJAKGBP010000003.1_cluster_1	BTDB_2022-0003531	11877	GCF0000369	BTDB_2024-0000113.1.clusterscontig00008_cluster_1	BTDB_2025-0002893.1.clustersSAMN33769612-SRR23876461_00001_cluster_1	BTDB_2025-0003841.1.clustersSAMN38790312-SRR27232553_00001_cluster_15	bacillus_mibig_only_high.gbk	GCA_022458685.1	PRJNA782824	SAMN23401945	GCA_022458685.1	Not_Applicable	Not_Applicable	Not_Applicable	Not_Applicable	No_change_to_NCBI_assembly	NA	NA	NA	70	5844185	260978	491474	35.03	99.43	0.57	Bacillus_A	Bacillus_A_wiedmannii	mosaicus(92.94962310791016)	No subspecies	wiedmannii(95.8041763305664)	wiedmannii(96.02561950683594)	0/3()	0/4()	3/3(nheA;nheB;nheC)	2/4(hblC;hblD)	0/1()	1/1(sph)	0/5()	0/3()	2/9(bpsE;bpsH)	0()	217[No clonal complex](7/7)	Group_II(mosaicus/luti)*	B. mosaicus	bcereus	217	5957	High_Quality	YakM10	2016	Europe	Russia	Saha, Respublika	RUS	RU-SA	Environmental	Environmental	Deep soil layers	Unknown	Unknown	NA	BioSample	None (PM);None (LC);None (AJB)	v1.1	GECCO	Others	Others
BTDB_2022-0003531.2.clustersJAKGBP010000004.1_cluster_1	BTDB_2022-0003531	25672	GCF0000586	AS.BTDB_2022-0003275_CP066187.1.region006	AS.BTDB_2022-0001035_MSBQ01000019.1.region001	AS.BTDB_2022-0002438_c00026_GCA_002...region001	bacillus_mibig_only_high.gbk	GCA_022458685.1	PRJNA782824	SAMN23401945	GCA_022458685.1	Not_Applicable	Not_Applicable	Not_Applicable	Not_Applicable	No_change_to_NCBI_assembly	NA	NA	NA	70	5844185	260978	491474	35.03	99.43	0.57	Bacillus_A	Bacillus_A_wiedmannii	mosaicus(92.94962310791016)	No subspecies	wiedmannii(95.8041763305664)	wiedmannii(96.02561950683594)	0/3()	0/4()	3/3(nheA;nheB;nheC)	2/4(hblC;hblD)	0/1()	1/1(sph)	0/5()	0/3()	2/9(bpsE;bpsH)	0()	217[No clonal complex](7/7)	Group_II(mosaicus/luti)*	B. mosaicus	bcereus	217	5957	High_Quality	YakM10	2016	Europe	Russia	Saha, Respublika	RUS	RU-SA	Environmental	Environmental	Deep soil layers	Unknown	Unknown	NA	BioSample	None (PM);None (LC);None (AJB)	v1.1	Mix	NRP	NRP
BTDB_2022-0003531.2.clustersJAKGBP010000005.1_cluster_1	BTDB_2022-0003531	42495	GCF0001130	AS.BTDB_2022-0000442_ERX7006814_00006.region001	AS.BTDB_2022-0000442_ERX7006814_00006.region001	AS.BTDB_2022-0002827_QOZW01000020.1.region001	bacillus_mibig_only_high.gbk	GCA_022458685.1	PRJNA782824	SAMN23401945	GCA_022458685.1	Not_Applicable	Not_Applicable	Not_Applicable	Not_Applicable	No_change_to_NCBI_assembly	NA	NA	NA	70	5844185	260978	491474	35.03	99.43	0.57	Bacillus_A	Bacillus_A_wiedmannii	mosaicus(92.94962310791016)	No subspecies	wiedmannii(95.8041763305664)	wiedmannii(96.02561950683594)	0/3()	0/4()	3/3(nheA;nheB;nheC)	2/4(hblC;hblD)	0/1()	1/1(sph)	0/5()	0/3()	2/9(bpsE;bpsH)	0()	217[No clonal complex](7/7)	Group_II(mosaicus/luti)*	B. mosaicus	bcereus	217	5957	High_Quality	YakM10	2016	Europe	Russia	Saha, Respublika	RUS	RU-SA	Environmental	Environmental	Deep soil layers	Unknown	Unknown	NA	BioSample	None (PM);None (LC);None (AJB)	v1.1	Mix	NRP-PKS	Others
BTDB_2022-0003531.2.clustersJAKGBP010000010.1_cluster_1	BTDB_2022-0003531	4496	GCF0001105	BTDB_2022-0000021.2.clustersDRX057099_00002_cluster_2	AS.BTDB_2022-0001704_c00125_GCA_002...region001	AS.BTDB_2022-0000913_c00130_GCA_001...region001	bacillus_mibig_only_high.gbk	GCA_022458685.1	PRJNA782824	SAMN23401945	GCA_022458685.1	Not_Applicable	Not_Applicable	Not_Applicable	Not_Applicable	No_change_to_NCBI_assembly	NA	NA	NA	70	5844185	260978	491474	35.03	99.43	0.57	Bacillus_A	Bacillus_A_wiedmannii	mosaicus(92.94962310791016)	No subspecies	wiedmannii(95.8041763305664)	wiedmannii(96.02561950683594)	0/3()	0/4()	3/3(nheA;nheB;nheC)	2/4(hblC;hblD)	0/1()	1/1(sph)	0/5()	0/3()	2/9(bpsE;bpsH)	0()	217[No clonal complex](7/7)	Group_II(mosaicus/luti)*	B. mosaicus	bcereus	217	5957	High_Quality	YakM10	2016	Europe	Russia	Saha, Respublika	RUS	RU-SA	Environmental	Environmental	Deep soil layers	Unknown	Unknown	NA	BioSample	None (PM);None (LC);None (AJB)	v1.1	Mix	Others	Terpene
BTDB_2022-0003531.2.clustersJAKGBP010000010.1_cluster_2	BTDB_2022-0003531	9459	GCF0000517	BTDB_2024-0000034.1.clusterscontig00009_cluster_1	BTDB_2025-0001226.1.clustersSAMN18335945-SRR13988907_00018_cluster_1	BTDB_2022-0000333.2.clustersERX463571_00031_cluster_1	bacillus_mibig_only_high.gbk	GCA_022458685.1	PRJNA782824	SAMN23401945	GCA_022458685.1	Not_Applicable	Not_Applicable	Not_Applicable	Not_Applicable	No_change_to_NCBI_assembly	NA	NA	NA	70	5844185	260978	491474	35.03	99.43	0.57	Bacillus_A	Bacillus_A_wiedmannii	mosaicus(92.94962310791016)	No subspecies	wiedmannii(95.8041763305664)	wiedmannii(96.02561950683594)	0/3()	0/4()	3/3(nheA;nheB;nheC)	2/4(hblC;hblD)	0/1()	1/1(sph)	0/5()	0/3()	2/9(bpsE;bpsH)	0()	217[No clonal complex](7/7)	Group_II(mosaicus/luti)*	B. mosaicus	bcereus	217	5957	High_Quality	YakM10	2016	Europe	Russia	Saha, Respublika	RUS	RU-SA	Environmental	Environmental	Deep soil layers	Unknown	Unknown	NA	BioSample	None (PM);None (LC);None (AJB)	v1.1	GECCO	Others	Others
BTDB_2022-0003531.2.clustersJAKGBP010000011.1_cluster_1	BTDB_2022-0003531	16517	GCF0000364	BTDB_2025-0001412.1.clustersSAMN22842844-SRR16706344_00035_cluster_1	BTDB_2022-0000992.2.clustersLZQW01000079.1_cluster_1	BTDB_2022-0000926.2.clustersLXFM01000022.1_cluster_2	bacillus_mibig_only_high.gbk	GCA_022458685.1	PRJNA782824	SAMN23401945	GCA_022458685.1	Not_Applicable	Not_Applicable	Not_Applicable	Not_Applicable	No_change_to_NCBI_assembly	NA	NA	NA	70	5844185	260978	491474	35.03	99.43	0.57	Bacillus_A	Bacillus_A_wiedmannii	mosaicus(92.94962310791016)	No subspecies	wiedmannii(95.8041763305664)	wiedmannii(96.02561950683594)	0/3()	0/4()	3/3(nheA;nheB;nheC)	2/4(hblC;hblD)	0/1()	1/1(sph)	0/5()	0/3()	2/9(bpsE;bpsH)	0()	217[No clonal complex](7/7)	Group_II(mosaicus/luti)*	B. mosaicus	bcereus	217	5957	High_Quality	YakM10	2016	Europe	Russia	Saha, Respublika	RUS	RU-SA	Environmental	Environmental	Deep soil layers	Unknown	Unknown	NA	BioSample	None (PM);None (LC);None (AJB)	v1.1	MIBiG	Others	Others
BTDB_2022-0003531.2.clustersJAKGBP010000021.1_cluster_1	BTDB_2022-0003531	17467	GCF0001112	BTDB_2025-0004342.1.clustersJBFNPL010000017.1_cluster_2	BTDB_2025-0004342.1.clustersJBFNPL010000017.1_cluster_2	BTDB_2025-0004342.1.clustersJBFNPL010000017.1_cluster_2	bacillus_mibig_only_high.gbk	GCA_022458685.1	PRJNA782824	SAMN23401945	GCA_022458685.1	Not_Applicable	Not_Applicable	Not_Applicable	Not_Applicable	No_change_to_NCBI_assembly	NA	NA	NA	70	5844185	260978	491474	35.03	99.43	0.57	Bacillus_A	Bacillus_A_wiedmannii	mosaicus(92.94962310791016)	No subspecies	wiedmannii(95.8041763305664)	wiedmannii(96.02561950683594)	0/3()	0/4()	3/3(nheA;nheB;nheC)	2/4(hblC;hblD)	0/1()	1/1(sph)	0/5()	0/3()	2/9(bpsE;bpsH)	0()	217[No clonal complex](7/7)	Group_II(mosaicus/luti)*	B. mosaicus	bcereus	217	5957	High_Quality	YakM10	2016	Europe	Russia	Saha, Respublika	RUS	RU-SA	Environmental	Environmental	Deep soil layers	Unknown	Unknown	NA	BioSample	None (PM);None (LC);None (AJB)	v1.1	GECCO	Saccharide	Saccharide
BTDB_2022-0003531.2.clustersJAKGBP010000033.1_cluster_1	BTDB_2022-0003531	3340	GCF0000943	BTDB_2022-0001134.2.clustersGCA_002146755.1_Contig_105_cluster_1	AS.BTDB_2022-0002647_c00387_GCA_003...region001	AS.BTDB_2022-0002647_c00387_GCA_003...region001	bacillus_mibig_only_high.gbk	GCA_022458685.1	PRJNA782824	SAMN23401945	GCA_022458685.1	Not_Applicable	Not_Applicable	Not_Applicable	Not_Applicable	No_change_to_NCBI_assembly	NA	NA	NA	70	5844185	260978	491474	35.03	99.43	0.57	Bacillus_A	Bacillus_A_wiedmannii	mosaicus(92.94962310791016)	No subspecies	wiedmannii(95.8041763305664)	wiedmannii(96.02561950683594)	0/3()	0/4()	3/3(nheA;nheB;nheC)	2/4(hblC;hblD)	0/1()	1/1(sph)	0/5()	0/3()	2/9(bpsE;bpsH)	0()	217[No clonal complex](7/7)	Group_II(mosaicus/luti)*	B. mosaicus	bcereus	217	5957	High_Quality	YakM10	2016	Europe	Russia	Saha, Respublika	RUS	RU-SA	Environmental	Environmental	Deep soil layers	Unknown	Unknown	NA	BioSample	None (PM);None (LC);None (AJB)	v1.1	MIBiG	Others	NRP
BTDB_2022-0003532.2.clustersJAKGBO010000001.1_cluster_1	BTDB_2022-0003532	11877	GCF0000369	BTDB_2024-0000113.1.clusterscontig00008_cluster_1	BTDB_2025-0002893.1.clustersSAMN33769612-SRR23876461_00001_cluster_1	BTDB_2025-0000392.1.clustersSAMEA115875276-ERR13427477_00001_cluster_1	bacillus_mibig_only_high.gbk	GCA_022458695.1	PRJNA782824	SAMN23401946	GCA_022458695.1	Not_Applicable	Not_Applicable	Not_Applicable	Not_Applicable	No_change_to_NCBI_assembly	NA	NA	NA	70	5833972	209776	438150	35.03	99.43	0.57	Bacillus_A	Bacillus_A_wiedmannii	mosaicus(92.95706176757812)	No subspecies	wiedmannii(95.75740814208984)	wiedmannii(96.01695251464844)	0/3()	0/4()	3/3(nheA;nheB;nheC)	2/4(hblC;hblD)	0/1()	1/1(sph)	0/5()	0/3()	2/9(bpsE;bpsH)	0()	217[No clonal complex](7/7)	Group_II(mosaicus/luti)*	B. mosaicus	bcereus	217	5945	High_Quality	YakM15	2016	Europe	Russia	Saha, Respublika	RUS	RU-SA	Environmental	Environmental	Deep soil layers	Unknown	Unknown	NA	BioSample	None (PM);None (LC);None (AJB)	v1.1	GECCO	Others	Others
BTDB_2022-0003532.2.clustersJAKGBO010000002.1_cluster_1	BTDB_2022-0003532	25672	GCF0000586	AS.BTDB_2022-0003275_CP066187.1.region006	BTDB_2022-0005104.2.clustersSRX2501033_00044_cluster_1	AS.BTDB_2022-0000601_c00022_GCA_000...region001	bacillus_mibig_only_high.gbk	GCA_022458695.1	PRJNA782824	SAMN23401946	GCA_022458695.1	Not_Applicable	Not_Applicable	Not_Applicable	Not_Applicable	No_change_to_NCBI_assembly	NA	NA	NA	70	5833972	209776	438150	35.03	99.43	0.57	Bacillus_A	Bacillus_A_wiedmannii	mosaicus(92.95706176757812)	No subspecies	wiedmannii(95.75740814208984)	wiedmannii(96.01695251464844)	0/3()	0/4()	3/3(nheA;nheB;nheC)	2/4(hblC;hblD)	0/1()	1/1(sph)	0/5()	0/3()	2/9(bpsE;bpsH)	0()	217[No clonal complex](7/7)	Group_II(mosaicus/luti)*	B. mosaicus	bcereus	217	5945	High_Quality	YakM15	2016	Europe	Russia	Saha, Respublika	RUS	RU-SA	Environmental	Environmental	Deep soil layers	Unknown	Unknown	NA	BioSample	None (PM);None (LC);None (AJB)	v1.1	Mix	NRP	NRP
BTDB_2022-0003532.2.clustersJAKGBO010000003.1_cluster_1	BTDB_2022-0003532	42495	GCF0001130	AS.BTDB_2022-0000442_ERX7006814_00006.region001	AS.BTDB_2022-0000442_ERX7006814_00006.region001	AS.BTDB_2022-0001477_c00176_GCA_002...region001	bacillus_mibig_only_high.gbk	GCA_022458695.1	PRJNA782824	SAMN23401946	GCA_022458695.1	Not_Applicable	Not_Applicable	Not_Applicable	Not_Applicable	No_change_to_NCBI_assembly	NA	NA	NA	70	5833972	209776	438150	35.03	99.43	0.57	Bacillus_A	Bacillus_A_wiedmannii	mosaicus(92.95706176757812)	No subspecies	wiedmannii(95.75740814208984)	wiedmannii(96.01695251464844)	0/3()	0/4()	3/3(nheA;nheB;nheC)	2/4(hblC;hblD)	0/1()	1/1(sph)	0/5()	0/3()	2/9(bpsE;bpsH)	0()	217[No clonal complex](7/7)	Group_II(mosaicus/luti)*	B. mosaicus	bcereus	217	5945	High_Quality	YakM15	2016	Europe	Russia	Saha, Respublika	RUS	RU-SA	Environmental	Environmental	Deep soil layers	Unknown	Unknown	NA	BioSample	None (PM);None (LC);None (AJB)	v1.1	Mix	NRP-PKS	Others
BTDB_2022-0003532.2.clustersJAKGBO010000016.1_cluster_1	BTDB_2022-0003532	4496	GCF0001105	BTDB_2022-0000021.2.clustersDRX057099_00002_cluster_2	AS.BTDB_2022-0001704_c00125_GCA_002...region001	AS.BTDB_2022-0000913_c00130_GCA_001...region001	bacillus_mibig_only_high.gbk	GCA_022458695.1	PRJNA782824	SAMN23401946	GCA_022458695.1	Not_Applicable	Not_Applicable	Not_Applicable	Not_Applicable	No_change_to_NCBI_assembly	NA	NA	NA	70	5833972	209776	438150	35.03	99.43	0.57	Bacillus_A	Bacillus_A_wiedmannii	mosaicus(92.95706176757812)	No subspecies	wiedmannii(95.75740814208984)	wiedmannii(96.01695251464844)	0/3()	0/4()	3/3(nheA;nheB;nheC)	2/4(hblC;hblD)	0/1()	1/1(sph)	0/5()	0/3()	2/9(bpsE;bpsH)	0()	217[No clonal complex](7/7)	Group_II(mosaicus/luti)*	B. mosaicus	bcereus	217	5945	High_Quality	YakM15	2016	Europe	Russia	Saha, Respublika	RUS	RU-SA	Environmental	Environmental	Deep soil layers	Unknown	Unknown	NA	BioSample	None (PM);None (LC);None (AJB)	v1.1	Mix	Others	Terpene
BTDB_2022-0003532.2.clustersJAKGBO010000017.1_cluster_1	BTDB_2022-0003532	16517	GCF0000364	BTDB_2025-0001412.1.clustersSAMN22842844-SRR16706344_00035_cluster_1	BTDB_2022-0000992.2.clustersLZQW01000079.1_cluster_1	BTDB_2022-0000926.2.clustersLXFM01000022.1_cluster_2	bacillus_mibig_only_high.gbk	GCA_022458695.1	PRJNA782824	SAMN23401946	GCA_022458695.1	Not_Applicable	Not_Applicable	Not_Applicable	Not_Applicable	No_change_to_NCBI_assembly	NA	NA	NA	70	5833972	209776	438150	35.03	99.43	0.57	Bacillus_A	Bacillus_A_wiedmannii	mosaicus(92.95706176757812)	No subspecies	wiedmannii(95.75740814208984)	wiedmannii(96.01695251464844)	0/3()	0/4()	3/3(nheA;nheB;nheC)	2/4(hblC;hblD)	0/1()	1/1(sph)	0/5()	0/3()	2/9(bpsE;bpsH)	0()	217[No clonal complex](7/7)	Group_II(mosaicus/luti)*	B. mosaicus	bcereus	217	5945	High_Quality	YakM15	2016	Europe	Russia	Saha, Respublika	RUS	RU-SA	Environmental	Environmental	Deep soil layers	Unknown	Unknown	NA	BioSample	None (PM);None (LC);None (AJB)	v1.1	MIBiG	Others	Others
BTDB_2022-0003532.2.clustersJAKGBO010000022.1_cluster_1	BTDB_2022-0003532	17467	GCF0001112	BTDB_2025-0004342.1.clustersJBFNPL010000017.1_cluster_2	BTDB_2025-0004342.1.clustersJBFNPL010000017.1_cluster_2	BTDB_2025-0004342.1.clustersJBFNPL010000017.1_cluster_2	bacillus_mibig_only_high.gbk	GCA_022458695.1	PRJNA782824	SAMN23401946	GCA_022458695.1	Not_Applicable	Not_Applicable	Not_Applicable	Not_Applicable	No_change_to_NCBI_assembly	NA	NA	NA	70	5833972	209776	438150	35.03	99.43	0.57	Bacillus_A	Bacillus_A_wiedmannii	mosaicus(92.95706176757812)	No subspecies	wiedmannii(95.75740814208984)	wiedmannii(96.01695251464844)	0/3()	0/4()	3/3(nheA;nheB;nheC)	2/4(hblC;hblD)	0/1()	1/1(sph)	0/5()	0/3()	2/9(bpsE;bpsH)	0()	217[No clonal complex](7/7)	Group_II(mosaicus/luti)*	B. mosaicus	bcereus	217	5945	High_Quality	YakM15	2016	Europe	Russia	Saha, Respublika	RUS	RU-SA	Environmental	Environmental	Deep soil layers	Unknown	Unknown	NA	BioSample	None (PM);None (LC);None (AJB)	v1.1	GECCO	Saccharide	Saccharide
BTDB_2022-0003532.2.clustersJAKGBO010000028.1_cluster_1	BTDB_2022-0003532	9459	GCF0000517	BTDB_2024-0000034.1.clusterscontig00009_cluster_1	BTDB_2025-0001226.1.clustersSAMN18335945-SRR13988907_00018_cluster_1	BTDB_2022-0000333.2.clustersERX463571_00031_cluster_1	bacillus_mibig_only_high.gbk	GCA_022458695.1	PRJNA782824	SAMN23401946	GCA_022458695.1	Not_Applicable	Not_Applicable	Not_Applicable	Not_Applicable	No_change_to_NCBI_assembly	NA	NA	NA	70	5833972	209776	438150	35.03	99.43	0.57	Bacillus_A	Bacillus_A_wiedmannii	mosaicus(92.95706176757812)	No subspecies	wiedmannii(95.75740814208984)	wiedmannii(96.01695251464844)	0/3()	0/4()	3/3(nheA;nheB;nheC)	2/4(hblC;hblD)	0/1()	1/1(sph)	0/5()	0/3()	2/9(bpsE;bpsH)	0()	217[No clonal complex](7/7)	Group_II(mosaicus/luti)*	B. mosaicus	bcereus	217	5945	High_Quality	YakM15	2016	Europe	Russia	Saha, Respublika	RUS	RU-SA	Environmental	Environmental	Deep soil layers	Unknown	Unknown	NA	BioSample	None (PM);None (LC);None (AJB)	v1.1	GECCO	Others	Others
BTDB_2022-0003532.2.clustersJAKGBO010000039.1_cluster_1	BTDB_2022-0003532	3340	GCF0000943	BTDB_2022-0001134.2.clustersGCA_002146755.1_Contig_105_cluster_1	AS.BTDB_2025-0001942_JAPJTU010000043.region001	AS.BTDB_2025-0001942_JAPJTU010000043.region001	bacillus_mibig_only_high.gbk	GCA_022458695.1	PRJNA782824	SAMN23401946	GCA_022458695.1	Not_Applicable	Not_Applicable	Not_Applicable	Not_Applicable	No_change_to_NCBI_assembly	NA	NA	NA	70	5833972	209776	438150	35.03	99.43	0.57	Bacillus_A	Bacillus_A_wiedmannii	mosaicus(92.95706176757812)	No subspecies	wiedmannii(95.75740814208984)	wiedmannii(96.01695251464844)	0/3()	0/4()	3/3(nheA;nheB;nheC)	2/4(hblC;hblD)	0/1()	1/1(sph)	0/5()	0/3()	2/9(bpsE;bpsH)	0()	217[No clonal complex](7/7)	Group_II(mosaicus/luti)*	B. mosaicus	bcereus	217	5945	High_Quality	YakM15	2016	Europe	Russia	Saha, Respublika	RUS	RU-SA	Environmental	Environmental	Deep soil layers	Unknown	Unknown	NA	BioSample	None (PM);None (LC);None (AJB)	v1.1	MIBiG	Others	NRP
BTDB_2022-0003533.2.clustersJAKGBS010000001.1_cluster_2	BTDB_2022-0003533	31426	GCF0000532	AS.BTDB_2025-0001221_SAMN18335939_1.region003	AS.BTDB_2022-0001778_c00147_GCA_002...region001	AS.BTDB_2022-0000717_c00004_SAMN027...region001	bacillus_mibig_only_high.gbk	GCA_022458945.1	PRJNA782824	SAMN23401942	GCA_022458945.1	Not_Applicable	Not_Applicable	Not_Applicable	Not_Applicable	No_change_to_NCBI_assembly	NA	NA	NA	48	5677774	254664	1144441	34.83	99.43	0	Bacillus_A	Bacillus_A_bombysepticus	cereus s.s.(98.10331726074219)	No subspecies	frankland(98.10331726074219)	cereus(96.96314239501953)	0/3()	0/4()	3/3(nheA;nheB;nheC)	4/4(hblA;hblB;hblC;hblD)	1/1(cytK-2)	1/1(sph)	0/5()	0/3()	2/9(bpsE;bpsH)	0()	857[No clonal complex](7/7)	Group_IV(cereus_sensu_stricto)	B. cereus s.s.	bcereus	857	5684	High_Quality	YakM1	2016	Europe	Russia	Saha, Respublika	RUS	RU-SA	Environmental	Environmental	Deep soil layers	Unknown	Unknown	NA	BioSample	None (PM);None (LC);None (AJB)	v1.1	Mix	NRP	NRP
BTDB_2022-0003533.2.clustersJAKGBS010000001.1_cluster_4	BTDB_2022-0003533	40816	GCF0000602	AS.BTDB_2022-0000660_c00035_GCA_000...region001	AS.BTDB_2025-0003470_JAUPEY010000001.region004	AS.BTDB_2022-0002775_c00264_GCA_007...region001	bacillus_mibig_only_high.gbk	GCA_022458945.1	PRJNA782824	SAMN23401942	GCA_022458945.1	Not_Applicable	Not_Applicable	Not_Applicable	Not_Applicable	No_change_to_NCBI_assembly	NA	NA	NA	48	5677774	254664	1144441	34.83	99.43	0	Bacillus_A	Bacillus_A_bombysepticus	cereus s.s.(98.10331726074219)	No subspecies	frankland(98.10331726074219)	cereus(96.96314239501953)	0/3()	0/4()	3/3(nheA;nheB;nheC)	4/4(hblA;hblB;hblC;hblD)	1/1(cytK-2)	1/1(sph)	0/5()	0/3()	2/9(bpsE;bpsH)	0()	857[No clonal complex](7/7)	Group_IV(cereus_sensu_stricto)	B. cereus s.s.	bcereus	857	5684	High_Quality	YakM1	2016	Europe	Russia	Saha, Respublika	RUS	RU-SA	Environmental	Environmental	Deep soil layers	Unknown	Unknown	NA	BioSample	None (PM);None (LC);None (AJB)	v1.1	MIBiG	NRP	NRP
BTDB_2022-0003533.2.clustersJAKGBS010000001.1_cluster_5	BTDB_2022-0003533	25685	GCF0000586	AS.BTDB_2022-0003275_CP066187.1.region006	AS.BTDB_2022-0000051_ERX032761_00011.region001	AS.BTDB_2022-0003533_JAKGBS010000001.region006	bacillus_mibig_only_high.gbk	GCA_022458945.1	PRJNA782824	SAMN23401942	GCA_022458945.1	Not_Applicable	Not_Applicable	Not_Applicable	Not_Applicable	No_change_to_NCBI_assembly	NA	NA	NA	48	5677774	254664	1144441	34.83	99.43	0	Bacillus_A	Bacillus_A_bombysepticus	cereus s.s.(98.10331726074219)	No subspecies	frankland(98.10331726074219)	cereus(96.96314239501953)	0/3()	0/4()	3/3(nheA;nheB;nheC)	4/4(hblA;hblB;hblC;hblD)	1/1(cytK-2)	1/1(sph)	0/5()	0/3()	2/9(bpsE;bpsH)	0()	857[No clonal complex](7/7)	Group_IV(cereus_sensu_stricto)	B. cereus s.s.	bcereus	857	5684	High_Quality	YakM1	2016	Europe	Russia	Saha, Respublika	RUS	RU-SA	Environmental	Environmental	Deep soil layers	Unknown	Unknown	NA	BioSample	None (PM);None (LC);None (AJB)	v1.1	Mix	NRP	NRP
BTDB_2022-0003533.2.clustersJAKGBS010000001.1_cluster_6	BTDB_2022-0003533	14275	GCF0000364	BTDB_2025-0001412.1.clustersSAMN22842844-SRR16706344_00035_cluster_1	BTDB_2022-0000805.2.clustersGCA_001008595.1_Contig_84_cluster_1	BTDB_2022-0000354.2.clustersERX463593_00022_cluster_1	bacillus_mibig_only_high.gbk	GCA_022458945.1	PRJNA782824	SAMN23401942	GCA_022458945.1	Not_Applicable	Not_Applicable	Not_Applicable	Not_Applicable	No_change_to_NCBI_assembly	NA	NA	NA	48	5677774	254664	1144441	34.83	99.43	0	Bacillus_A	Bacillus_A_bombysepticus	cereus s.s.(98.10331726074219)	No subspecies	frankland(98.10331726074219)	cereus(96.96314239501953)	0/3()	0/4()	3/3(nheA;nheB;nheC)	4/4(hblA;hblB;hblC;hblD)	1/1(cytK-2)	1/1(sph)	0/5()	0/3()	2/9(bpsE;bpsH)	0()	857[No clonal complex](7/7)	Group_IV(cereus_sensu_stricto)	B. cereus s.s.	bcereus	857	5684	High_Quality	YakM1	2016	Europe	Russia	Saha, Respublika	RUS	RU-SA	Environmental	Environmental	Deep soil layers	Unknown	Unknown	NA	BioSample	None (PM);None (LC);None (AJB)	v1.1	MIBiG	Others	Others
BTDB_2022-0003533.2.clustersJAKGBS010000002.1_cluster_1	BTDB_2022-0003533	12261	GCF0000369	BTDB_2024-0000113.1.clusterscontig00008_cluster_1	BTDB_2025-0003386.1.clustersSAMN34374858-SRR27678686_00001_cluster_8	BTDB_2025-0003386.1.clustersSAMN34374858-SRR27678686_00001_cluster_8	bacillus_mibig_only_high.gbk	GCA_022458945.1	PRJNA782824	SAMN23401942	GCA_022458945.1	Not_Applicable	Not_Applicable	Not_Applicable	Not_Applicable	No_change_to_NCBI_assembly	NA	NA	NA	48	5677774	254664	1144441	34.83	99.43	0	Bacillus_A	Bacillus_A_bombysepticus	cereus s.s.(98.10331726074219)	No subspecies	frankland(98.10331726074219)	cereus(96.96314239501953)	0/3()	0/4()	3/3(nheA;nheB;nheC)	4/4(hblA;hblB;hblC;hblD)	1/1(cytK-2)	1/1(sph)	0/5()	0/3()	2/9(bpsE;bpsH)	0()	857[No clonal complex](7/7)	Group_IV(cereus_sensu_stricto)	B. cereus s.s.	bcereus	857	5684	High_Quality	YakM1	2016	Europe	Russia	Saha, Respublika	RUS	RU-SA	Environmental	Environmental	Deep soil layers	Unknown	Unknown	NA	BioSample	None (PM);None (LC);None (AJB)	v1.1	GECCO	Others	Others
BTDB_2022-0003533.2.clustersJAKGBS010000007.1_cluster_1	BTDB_2022-0003533	26185	GCF0000469	BTDB_2022-0000305.2.clustersERX3363446_00026_cluster_1	BTDB_2022-0003021.2.clustersGCA_012395385.1_Contig_2_cluster_7	BTDB_2022-0003533.2.clustersJAKGBS010000007.1_cluster_1	bacillus_mibig_only_high.gbk	GCA_022458945.1	PRJNA782824	SAMN23401942	GCA_022458945.1	Not_Applicable	Not_Applicable	Not_Applicable	Not_Applicable	No_change_to_NCBI_assembly	NA	NA	NA	48	5677774	254664	1144441	34.83	99.43	0	Bacillus_A	Bacillus_A_bombysepticus	cereus s.s.(98.10331726074219)	No subspecies	frankland(98.10331726074219)	cereus(96.96314239501953)	0/3()	0/4()	3/3(nheA;nheB;nheC)	4/4(hblA;hblB;hblC;hblD)	1/1(cytK-2)	1/1(sph)	0/5()	0/3()	2/9(bpsE;bpsH)	0()	857[No clonal complex](7/7)	Group_IV(cereus_sensu_stricto)	B. cereus s.s.	bcereus	857	5684	High_Quality	YakM1	2016	Europe	Russia	Saha, Respublika	RUS	RU-SA	Environmental	Environmental	Deep soil layers	Unknown	Unknown	NA	BioSample	None (PM);None (LC);None (AJB)	v1.1	Mix	Others	Others
BTDB_2022-0003533.2.clustersJAKGBS010000008.1_cluster_1	BTDB_2022-0003533	4649	GCF0001105	BTDB_2022-0000021.2.clustersDRX057099_00002_cluster_2	AS.BTDB_2022-0002002_c00009_GCA_002...region001	AS.BTDB_2025-0000001_barcode01_00001.region004	bacillus_mibig_only_high.gbk	GCA_022458945.1	PRJNA782824	SAMN23401942	GCA_022458945.1	Not_Applicable	Not_Applicable	Not_Applicable	Not_Applicable	No_change_to_NCBI_assembly	NA	NA	NA	48	5677774	254664	1144441	34.83	99.43	0	Bacillus_A	Bacillus_A_bombysepticus	cereus s.s.(98.10331726074219)	No subspecies	frankland(98.10331726074219)	cereus(96.96314239501953)	0/3()	0/4()	3/3(nheA;nheB;nheC)	4/4(hblA;hblB;hblC;hblD)	1/1(cytK-2)	1/1(sph)	0/5()	0/3()	2/9(bpsE;bpsH)	0()	857[No clonal complex](7/7)	Group_IV(cereus_sensu_stricto)	B. cereus s.s.	bcereus	857	5684	High_Quality	YakM1	2016	Europe	Russia	Saha, Respublika	RUS	RU-SA	Environmental	Environmental	Deep soil layers	Unknown	Unknown	NA	BioSample	None (PM);None (LC);None (AJB)	v1.1	Mix	Others	Terpene
BTDB_2022-0003533.2.clustersJAKGBS010000011.1_cluster_1	BTDB_2022-0003533	10384	GCF0000517	BTDB_2024-0000034.1.clusterscontig00009_cluster_1	BTDB_2025-0003878.1.clustersSAMN39321980-SRR27479408_00001_cluster_6	BTDB_2025-0003013.1.clustersSAMN33769732-SRR23876264_00033_cluster_1	bacillus_mibig_only_high.gbk	GCA_022458945.1	PRJNA782824	SAMN23401942	GCA_022458945.1	Not_Applicable	Not_Applicable	Not_Applicable	Not_Applicable	No_change_to_NCBI_assembly	NA	NA	NA	48	5677774	254664	1144441	34.83	99.43	0	Bacillus_A	Bacillus_A_bombysepticus	cereus s.s.(98.10331726074219)	No subspecies	frankland(98.10331726074219)	cereus(96.96314239501953)	0/3()	0/4()	3/3(nheA;nheB;nheC)	4/4(hblA;hblB;hblC;hblD)	1/1(cytK-2)	1/1(sph)	0/5()	0/3()	2/9(bpsE;bpsH)	0()	857[No clonal complex](7/7)	Group_IV(cereus_sensu_stricto)	B. cereus s.s.	bcereus	857	5684	High_Quality	YakM1	2016	Europe	Russia	Saha, Respublika	RUS	RU-SA	Environmental	Environmental	Deep soil layers	Unknown	Unknown	NA	BioSample	None (PM);None (LC);None (AJB)	v1.1	GECCO	Others	Others
BTDB_2022-0003533.2.clustersJAKGBS010000020.1_cluster_1	BTDB_2022-0003533	18813	GCF0000877	AS.BTDB_2022-0002794_c00006_GCA_007...region001	AS.BTDB_2022-0002794_c00006_GCA_007...region001	BTDB_2025-0001895.1.clustersSAMN31710653-GCA_034399295.1_Contig_45_cluster_1	bacillus_mibig_only_high.gbk	GCA_022458945.1	PRJNA782824	SAMN23401942	GCA_022458945.1	Not_Applicable	Not_Applicable	Not_Applicable	Not_Applicable	No_change_to_NCBI_assembly	NA	NA	NA	48	5677774	254664	1144441	34.83	99.43	0	Bacillus_A	Bacillus_A_bombysepticus	cereus s.s.(98.10331726074219)	No subspecies	frankland(98.10331726074219)	cereus(96.96314239501953)	0/3()	0/4()	3/3(nheA;nheB;nheC)	4/4(hblA;hblB;hblC;hblD)	1/1(cytK-2)	1/1(sph)	0/5()	0/3()	2/9(bpsE;bpsH)	0()	857[No clonal complex](7/7)	Group_IV(cereus_sensu_stricto)	B. cereus s.s.	bcereus	857	5684	High_Quality	YakM1	2016	Europe	Russia	Saha, Respublika	RUS	RU-SA	Environmental	Environmental	Deep soil layers	Unknown	Unknown	NA	BioSample	None (PM);None (LC);None (AJB)	v1.1	Mix	Ribosomal	Ribosomal
BTDB_2022-0003533.2.clustersJAKGBS010000022.1_cluster_1	BTDB_2022-0003533	4613	GCF0000947	AS.BTDB_2022-0002824_c00072_GCA_008...region001	AS.BTDB_2025-0003626_c00008_SAMN372...region001	AS.BTDB_2025-0003626_c00008_SAMN372...region001	bacillus_mibig_only_high.gbk	GCA_022458945.1	PRJNA782824	SAMN23401942	GCA_022458945.1	Not_Applicable	Not_Applicable	Not_Applicable	Not_Applicable	No_change_to_NCBI_assembly	NA	NA	NA	48	5677774	254664	1144441	34.83	99.43	0	Bacillus_A	Bacillus_A_bombysepticus	cereus s.s.(98.10331726074219)	No subspecies	frankland(98.10331726074219)	cereus(96.96314239501953)	0/3()	0/4()	3/3(nheA;nheB;nheC)	4/4(hblA;hblB;hblC;hblD)	1/1(cytK-2)	1/1(sph)	0/5()	0/3()	2/9(bpsE;bpsH)	0()	857[No clonal complex](7/7)	Group_IV(cereus_sensu_stricto)	B. cereus s.s.	bcereus	857	5684	High_Quality	YakM1	2016	Europe	Russia	Saha, Respublika	RUS	RU-SA	Environmental	Environmental	Deep soil layers	Unknown	Unknown	NA	BioSample	None (PM);None (LC);None (AJB)	v1.1	Mix	Others	Others
BTDB_2022-0003534.2.clustersSAMN25182253-SRR18728990_00001_cluster_1	BTDB_2022-0003534	12124	GCF0000369	BTDB_2024-0000113.1.clusterscontig00008_cluster_1	BTDB_2025-0003386.1.clustersSAMN34374858-SRR27678686_00001_cluster_8	BTDB_2025-0001505.1.clustersJAKJPS010000001.1_cluster_1	bacillus_mibig_only_high.gbk	SAMN25182253-SRR18728990	PRJNA799608	SAMN25182253	Not_Applicable	SRX14829258	SRR18728990	ILLUMINA	PAIRED	-	97.98	97.88	97.64	47	5433017	344652	680106	35.08	99.43	0.29	Bacillus_A	Bacillus_A_cereus	cereus s.s.(97.1895980834961)	No subspecies	frankland(97.1895980834961)	cereus(98.83607482910156)	0/3()	0/4()	3/3(nheA;nheB;nheC)	4/4(hblA;hblB;hblC;hblD)	1/1(cytK-2)	1/1(sph)	0/5()	0/3()	1/9(bpsE)	0()	511[ST-142 complex](7/7)	Group_IV(cereus_sensu_stricto)	B. cereus s.s.	bcereus	511	5440	High_Quality	PIW162	2021	Europe	Poland	Unknown	POL	Unknown	Animal_Other	Animal_Other	Testudo horsfieldii (Russian tortoise) feces	Unknown	Unknown	NA	BioSample	None (PM);None (LC);None (AJB)	v1.1	GECCO	Others	Others
BTDB_2022-0003534.2.clustersSAMN25182253-SRR18728990_00004_cluster_1	BTDB_2022-0003534	4496	GCF0001105	BTDB_2022-0000021.2.clustersDRX057099_00002_cluster_2	AS.BTDB_2025-0004013_JBAWLE010000009.region001	AS.BTDB_2022-0003125_c00169_GCA_015...region001	bacillus_mibig_only_high.gbk	SAMN25182253-SRR18728990	PRJNA799608	SAMN25182253	Not_Applicable	SRX14829258	SRR18728990	ILLUMINA	PAIRED	-	97.98	97.88	97.64	47	5433017	344652	680106	35.08	99.43	0.29	Bacillus_A	Bacillus_A_cereus	cereus s.s.(97.1895980834961)	No subspecies	frankland(97.1895980834961)	cereus(98.83607482910156)	0/3()	0/4()	3/3(nheA;nheB;nheC)	4/4(hblA;hblB;hblC;hblD)	1/1(cytK-2)	1/1(sph)	0/5()	0/3()	1/9(bpsE)	0()	511[ST-142 complex](7/7)	Group_IV(cereus_sensu_stricto)	B. cereus s.s.	bcereus	511	5440	High_Quality	PIW162	2021	Europe	Poland	Unknown	POL	Unknown	Animal_Other	Animal_Other	Testudo horsfieldii (Russian tortoise) feces	Unknown	Unknown	NA	BioSample	None (PM);None (LC);None (AJB)	v1.1	Mix	Others	Terpene
BTDB_2022-0003534.2.clustersSAMN25182253-SRR18728990_00009_cluster_1	BTDB_2022-0003534	21698	GCF0000586	AS.BTDB_2022-0003275_CP066187.1.region006	AS.BTDB_2022-0000437_ERX7006806_00015.region001	AS.BTDB_2022-0000504_c00053_GCA_000...region001	bacillus_mibig_only_high.gbk	SAMN25182253-SRR18728990	PRJNA799608	SAMN25182253	Not_Applicable	SRX14829258	SRR18728990	ILLUMINA	PAIRED	-	97.98	97.88	97.64	47	5433017	344652	680106	35.08	99.43	0.29	Bacillus_A	Bacillus_A_cereus	cereus s.s.(97.1895980834961)	No subspecies	frankland(97.1895980834961)	cereus(98.83607482910156)	0/3()	0/4()	3/3(nheA;nheB;nheC)	4/4(hblA;hblB;hblC;hblD)	1/1(cytK-2)	1/1(sph)	0/5()	0/3()	1/9(bpsE)	0()	511[ST-142 complex](7/7)	Group_IV(cereus_sensu_stricto)	B. cereus s.s.	bcereus	511	5440	High_Quality	PIW162	2021	Europe	Poland	Unknown	POL	Unknown	Animal_Other	Animal_Other	Testudo horsfieldii (Russian tortoise) feces	Unknown	Unknown	NA	BioSample	None (PM);None (LC);None (AJB)	v1.1	Mix	NRP	NRP
BTDB_2022-0003534.2.clustersSAMN25182253-SRR18728990_00012_cluster_1	BTDB_2022-0003534	14319	GCF0000364	BTDB_2025-0001412.1.clustersSAMN22842844-SRR16706344_00035_cluster_1	BTDB_2022-0000805.2.clustersGCA_001008595.1_Contig_84_cluster_1	BTDB_2022-0000805.2.clustersGCA_001008595.1_Contig_84_cluster_1	bacillus_mibig_only_high.gbk	SAMN25182253-SRR18728990	PRJNA799608	SAMN25182253	Not_Applicable	SRX14829258	SRR18728990	ILLUMINA	PAIRED	-	97.98	97.88	97.64	47	5433017	344652	680106	35.08	99.43	0.29	Bacillus_A	Bacillus_A_cereus	cereus s.s.(97.1895980834961)	No subspecies	frankland(97.1895980834961)	cereus(98.83607482910156)	0/3()	0/4()	3/3(nheA;nheB;nheC)	4/4(hblA;hblB;hblC;hblD)	1/1(cytK-2)	1/1(sph)	0/5()	0/3()	1/9(bpsE)	0()	511[ST-142 complex](7/7)	Group_IV(cereus_sensu_stricto)	B. cereus s.s.	bcereus	511	5440	High_Quality	PIW162	2021	Europe	Poland	Unknown	POL	Unknown	Animal_Other	Animal_Other	Testudo horsfieldii (Russian tortoise) feces	Unknown	Unknown	NA	BioSample	None (PM);None (LC);None (AJB)	v1.1	MIBiG	Others	Others
BTDB_2022-0003534.2.clustersSAMN25182253-SRR18728990_00015_cluster_1	BTDB_2022-0003534	11048	GCF0000344	BTDB_2022-0001734.2.clustersGCA_002561395.1_Contig_43_cluster_1	BTDB_2025-0003731.1.clustersSAMN38067866-SRR26632751_00012_cluster_1	BTDB_2022-0001868.2.clustersGCA_002565525.1_Contig_79_cluster_2	bacillus_mibig_only_high.gbk	SAMN25182253-SRR18728990	PRJNA799608	SAMN25182253	Not_Applicable	SRX14829258	SRR18728990	ILLUMINA	PAIRED	-	97.98	97.88	97.64	47	5433017	344652	680106	35.08	99.43	0.29	Bacillus_A	Bacillus_A_cereus	cereus s.s.(97.1895980834961)	No subspecies	frankland(97.1895980834961)	cereus(98.83607482910156)	0/3()	0/4()	3/3(nheA;nheB;nheC)	4/4(hblA;hblB;hblC;hblD)	1/1(cytK-2)	1/1(sph)	0/5()	0/3()	1/9(bpsE)	0()	511[ST-142 complex](7/7)	Group_IV(cereus_sensu_stricto)	B. cereus s.s.	bcereus	511	5440	High_Quality	PIW162	2021	Europe	Poland	Unknown	POL	Unknown	Animal_Other	Animal_Other	Testudo horsfieldii (Russian tortoise) feces	Unknown	Unknown	NA	BioSample	None (PM);None (LC);None (AJB)	v1.1	GECCO	Others	Others
BTDB_2022-0003534.2.clustersSAMN25182253-SRR18728990_00017_cluster_1	BTDB_2022-0003534	28911	GCF0000602	AS.BTDB_2022-0000660_c00035_GCA_000...region001	AS.BTDB_2022-0003657_c00001_GCA_023...region007	AS.BTDB_2022-0001590_c00047_GCA_002...region001	bacillus_mibig_only_high.gbk	SAMN25182253-SRR18728990	PRJNA799608	SAMN25182253	Not_Applicable	SRX14829258	SRR18728990	ILLUMINA	PAIRED	-	97.98	97.88	97.64	47	5433017	344652	680106	35.08	99.43	0.29	Bacillus_A	Bacillus_A_cereus	cereus s.s.(97.1895980834961)	No subspecies	frankland(97.1895980834961)	cereus(98.83607482910156)	0/3()	0/4()	3/3(nheA;nheB;nheC)	4/4(hblA;hblB;hblC;hblD)	1/1(cytK-2)	1/1(sph)	0/5()	0/3()	1/9(bpsE)	0()	511[ST-142 complex](7/7)	Group_IV(cereus_sensu_stricto)	B. cereus s.s.	bcereus	511	5440	High_Quality	PIW162	2021	Europe	Poland	Unknown	POL	Unknown	Animal_Other	Animal_Other	Testudo horsfieldii (Russian tortoise) feces	Unknown	Unknown	NA	BioSample	None (PM);None (LC);None (AJB)	v1.1	MIBiG	NRP	NRP
BTDB_2022-0003535.2.clustersSAMN25182254-SRR18728991_00001_cluster_1	BTDB_2022-0003535	12249	GCF0000369	BTDB_2024-0000113.1.clusterscontig00008_cluster_1	BTDB_2025-0000926.1.clustersSAMN16279144-SRR12728353_00177_cluster_1	BTDB_2022-0006479.1.clustersSAMN10574728-SRR10340799_00001_cluster_5	bacillus_mibig_only_high.gbk	SAMN25182254-SRR18728991	PRJNA799608	SAMN25182254	Not_Applicable	SRX14829257	SRR18728991	ILLUMINA	PAIRED	-	98.86	98.79	98.66	41	5116503	302328	803311	35.3	99.43	0	Bacillus_A	Bacillus_A_paranthracis	mosaicus(95.52336120605469)	cereus(97.63578796386719)	cereus(98.53582000732422)	paranthracis(99.22418212890625)	0/3()	0/4()	3/3(nheA;nheB;nheC)	0/4()	1/1(cytK-2)	1/1(sph)	0/5()	0/3()	1/9(bpsE)	0()	3083[ST-205 complex](7/7)	Group_III(mosaicus)	B. mosaicus subsp. cereus; B. cereus	bcereus	3083	5183	High_Quality	PIW23	2016	Europe	Poland	Unknown	POL	Unknown	Animal_Other	Animal_Other	Eumeces schneideri (Berber skink) feces	Unknown	Unknown	NA	BioSample	None (PM);None (LC);None (AJB)	v1.1	GECCO	Others	Others
BTDB_2022-0003535.2.clustersSAMN25182254-SRR18728991_00003_cluster_1	BTDB_2022-0003535	24541	GCF0000469	BTDB_2022-0000305.2.clustersERX3363446_00026_cluster_1	BTDB_2022-0001043.2.clustersGCA_001982805.1_Contig_126_cluster_1	BTDB_2022-0003535.2.clustersSAMN25182254-SRR18728991_00003_cluster_1	bacillus_mibig_only_high.gbk	SAMN25182254-SRR18728991	PRJNA799608	SAMN25182254	Not_Applicable	SRX14829257	SRR18728991	ILLUMINA	PAIRED	-	98.86	98.79	98.66	41	5116503	302328	803311	35.3	99.43	0	Bacillus_A	Bacillus_A_paranthracis	mosaicus(95.52336120605469)	cereus(97.63578796386719)	cereus(98.53582000732422)	paranthracis(99.22418212890625)	0/3()	0/4()	3/3(nheA;nheB;nheC)	0/4()	1/1(cytK-2)	1/1(sph)	0/5()	0/3()	1/9(bpsE)	0()	3083[ST-205 complex](7/7)	Group_III(mosaicus)	B. mosaicus subsp. cereus; B. cereus	bcereus	3083	5183	High_Quality	PIW23	2016	Europe	Poland	Unknown	POL	Unknown	Animal_Other	Animal_Other	Eumeces schneideri (Berber skink) feces	Unknown	Unknown	NA	BioSample	None (PM);None (LC);None (AJB)	v1.1	Mix	Others	Others
BTDB_2022-0003535.2.clustersSAMN25182254-SRR18728991_00003_cluster_2	BTDB_2022-0003535	3740	GCF0000427	AS.BTDB_2022-0002352_c00087_GCA_002...region001	BTDB_2025-0002199.1.clustersJAQFOZ010000001.1_cluster_4	BTDB_2025-0002199.1.clustersJAQFOZ010000001.1_cluster_4	bacillus_mibig_only_high.gbk	SAMN25182254-SRR18728991	PRJNA799608	SAMN25182254	Not_Applicable	SRX14829257	SRR18728991	ILLUMINA	PAIRED	-	98.86	98.79	98.66	41	5116503	302328	803311	35.3	99.43	0	Bacillus_A	Bacillus_A_paranthracis	mosaicus(95.52336120605469)	cereus(97.63578796386719)	cereus(98.53582000732422)	paranthracis(99.22418212890625)	0/3()	0/4()	3/3(nheA;nheB;nheC)	0/4()	1/1(cytK-2)	1/1(sph)	0/5()	0/3()	1/9(bpsE)	0()	3083[ST-205 complex](7/7)	Group_III(mosaicus)	B. mosaicus subsp. cereus; B. cereus	bcereus	3083	5183	High_Quality	PIW23	2016	Europe	Poland	Unknown	POL	Unknown	Animal_Other	Animal_Other	Eumeces schneideri (Berber skink) feces	Unknown	Unknown	NA	BioSample	None (PM);None (LC);None (AJB)	v1.1	Mix	Others	Saccharide
BTDB_2022-0003535.2.clustersSAMN25182254-SRR18728991_00006_cluster_1	BTDB_2022-0003535	20974	GCF0000586	AS.BTDB_2022-0003275_CP066187.1.region006	AS.BTDB_2022-0003468_SAMD00203326_1.region002	AS.BTDB_2022-0002090_c00062_GCA_002...region001	bacillus_mibig_only_high.gbk	SAMN25182254-SRR18728991	PRJNA799608	SAMN25182254	Not_Applicable	SRX14829257	SRR18728991	ILLUMINA	PAIRED	-	98.86	98.79	98.66	41	5116503	302328	803311	35.3	99.43	0	Bacillus_A	Bacillus_A_paranthracis	mosaicus(95.52336120605469)	cereus(97.63578796386719)	cereus(98.53582000732422)	paranthracis(99.22418212890625)	0/3()	0/4()	3/3(nheA;nheB;nheC)	0/4()	1/1(cytK-2)	1/1(sph)	0/5()	0/3()	1/9(bpsE)	0()	3083[ST-205 complex](7/7)	Group_III(mosaicus)	B. mosaicus subsp. cereus; B. cereus	bcereus	3083	5183	High_Quality	PIW23	2016	Europe	Poland	Unknown	POL	Unknown	Animal_Other	Animal_Other	Eumeces schneideri (Berber skink) feces	Unknown	Unknown	NA	BioSample	None (PM);None (LC);None (AJB)	v1.1	Mix	NRP	NRP
BTDB_2022-0003535.2.clustersSAMN25182254-SRR18728991_00007_cluster_1	BTDB_2022-0003535	19505	GCF0000517	BTDB_2024-0000034.1.clusterscontig00009_cluster_1	BTDB_2025-0003719.1.clustersJAWPHL010000002.1_cluster_2	BTDB_2022-0003535.2.clustersSAMN25182254-SRR18728991_00007_cluster_1	bacillus_mibig_only_high.gbk	SAMN25182254-SRR18728991	PRJNA799608	SAMN25182254	Not_Applicable	SRX14829257	SRR18728991	ILLUMINA	PAIRED	-	98.86	98.79	98.66	41	5116503	302328	803311	35.3	99.43	0	Bacillus_A	Bacillus_A_paranthracis	mosaicus(95.52336120605469)	cereus(97.63578796386719)	cereus(98.53582000732422)	paranthracis(99.22418212890625)	0/3()	0/4()	3/3(nheA;nheB;nheC)	0/4()	1/1(cytK-2)	1/1(sph)	0/5()	0/3()	1/9(bpsE)	0()	3083[ST-205 complex](7/7)	Group_III(mosaicus)	B. mosaicus subsp. cereus; B. cereus	bcereus	3083	5183	High_Quality	PIW23	2016	Europe	Poland	Unknown	POL	Unknown	Animal_Other	Animal_Other	Eumeces schneideri (Berber skink) feces	Unknown	Unknown	NA	BioSample	None (PM);None (LC);None (AJB)	v1.1	GECCO	Others	Others
BTDB_2022-0003535.2.clustersSAMN25182254-SRR18728991_00007_cluster_2	BTDB_2022-0003535	4642	GCF0001105	BTDB_2022-0000021.2.clustersDRX057099_00002_cluster_2	AS.BTDB_2022-0000877_LQZZ01000346.1.region001	AS.BTDB_2022-0000019_DRX057097_00024.region001	bacillus_mibig_only_high.gbk	SAMN25182254-SRR18728991	PRJNA799608	SAMN25182254	Not_Applicable	SRX14829257	SRR18728991	ILLUMINA	PAIRED	-	98.86	98.79	98.66	41	5116503	302328	803311	35.3	99.43	0	Bacillus_A	Bacillus_A_paranthracis	mosaicus(95.52336120605469)	cereus(97.63578796386719)	cereus(98.53582000732422)	paranthracis(99.22418212890625)	0/3()	0/4()	3/3(nheA;nheB;nheC)	0/4()	1/1(cytK-2)	1/1(sph)	0/5()	0/3()	1/9(bpsE)	0()	3083[ST-205 complex](7/7)	Group_III(mosaicus)	B. mosaicus subsp. cereus; B. cereus	bcereus	3083	5183	High_Quality	PIW23	2016	Europe	Poland	Unknown	POL	Unknown	Animal_Other	Animal_Other	Eumeces schneideri (Berber skink) feces	Unknown	Unknown	NA	BioSample	None (PM);None (LC);None (AJB)	v1.1	Mix	Others	Terpene
BTDB_2022-0003536.2.clustersSAMN25182250-SRR18728987_00001_cluster_1	BTDB_2022-0003536	12261	GCF0000369	BTDB_2024-0000113.1.clusterscontig00008_cluster_1	BTDB_2025-0003386.1.clustersSAMN34374858-SRR27678686_00001_cluster_8	BTDB_2022-0002319.2.clustersGCA_002577245.1_Contig_197_cluster_1	bacillus_mibig_only_high.gbk	SAMN25182250-SRR18728987	PRJNA799608	SAMN25182250	Not_Applicable	SRX14829261	SRR18728987	ILLUMINA	PAIRED	-	95.94	95.81	95.55	173	5822646	158666	665539	34.95	99.43	0	Bacillus_A	Bacillus_A_bombysepticus	cereus s.s.(98.1045913696289)	No subspecies	frankland(98.1045913696289)	cereus(96.82991027832031)	0/3()	0/4()	3/3(nheA;nheB;nheC)	4/4(hblA;hblB;hblC;hblD)	1/1(cytK-2)	1/1(sph)	0/5()	0/3()	2/9(bpsE;bpsH)	0()	2975[No clonal complex](6/7)	Group_IV(cereus_sensu_stricto)	B. cereus s.s.	bcereus	-	5799	High_Quality	PIW26	2017	Europe	Poland	Unknown	POL	Unknown	Animal_Other	Animal_Other	Testudo hermanni (Hermann's tortoise) feces	Unknown	Unknown	NA	BioSample	None (PM);None (LC);None (AJB)	v1.1	GECCO	Others	Others
BTDB_2022-0003536.2.clustersSAMN25182250-SRR18728987_00003_cluster_1	BTDB_2022-0003536	14300	GCF0000364	BTDB_2025-0001412.1.clustersSAMN22842844-SRR16706344_00035_cluster_1	BTDB_2022-0000805.2.clustersGCA_001008595.1_Contig_84_cluster_1	BTDB_2022-0005790.2.clustersSRX5961761_00014_cluster_1	bacillus_mibig_only_high.gbk	SAMN25182250-SRR18728987	PRJNA799608	SAMN25182250	Not_Applicable	SRX14829261	SRR18728987	ILLUMINA	PAIRED	-	95.94	95.81	95.55	173	5822646	158666	665539	34.95	99.43	0	Bacillus_A	Bacillus_A_bombysepticus	cereus s.s.(98.1045913696289)	No subspecies	frankland(98.1045913696289)	cereus(96.82991027832031)	0/3()	0/4()	3/3(nheA;nheB;nheC)	4/4(hblA;hblB;hblC;hblD)	1/1(cytK-2)	1/1(sph)	0/5()	0/3()	2/9(bpsE;bpsH)	0()	2975[No clonal complex](6/7)	Group_IV(cereus_sensu_stricto)	B. cereus s.s.	bcereus	-	5799	High_Quality	PIW26	2017	Europe	Poland	Unknown	POL	Unknown	Animal_Other	Animal_Other	Testudo hermanni (Hermann's tortoise) feces	Unknown	Unknown	NA	BioSample	None (PM);None (LC);None (AJB)	v1.1	MIBiG	Others	Others
BTDB_2022-0003536.2.clustersSAMN25182250-SRR18728987_00003_cluster_2	BTDB_2022-0003536	25682	GCF0000586	AS.BTDB_2022-0003275_CP066187.1.region006	AS.BTDB_2025-0001685_c00021_SAMN275...region001	AS.BTDB_2022-0003093_JADCKT010000002.region006	bacillus_mibig_only_high.gbk	SAMN25182250-SRR18728987	PRJNA799608	SAMN25182250	Not_Applicable	SRX14829261	SRR18728987	ILLUMINA	PAIRED	-	95.94	95.81	95.55	173	5822646	158666	665539	34.95	99.43	0	Bacillus_A	Bacillus_A_bombysepticus	cereus s.s.(98.1045913696289)	No subspecies	frankland(98.1045913696289)	cereus(96.82991027832031)	0/3()	0/4()	3/3(nheA;nheB;nheC)	4/4(hblA;hblB;hblC;hblD)	1/1(cytK-2)	1/1(sph)	0/5()	0/3()	2/9(bpsE;bpsH)	0()	2975[No clonal complex](6/7)	Group_IV(cereus_sensu_stricto)	B. cereus s.s.	bcereus	-	5799	High_Quality	PIW26	2017	Europe	Poland	Unknown	POL	Unknown	Animal_Other	Animal_Other	Testudo hermanni (Hermann's tortoise) feces	Unknown	Unknown	NA	BioSample	None (PM);None (LC);None (AJB)	v1.1	Mix	NRP	NRP
BTDB_2022-0003536.2.clustersSAMN25182250-SRR18728987_00007_cluster_1	BTDB_2022-0003536	4649	GCF0001105	BTDB_2022-0000021.2.clustersDRX057099_00002_cluster_2	AS.BTDB_2022-0002002_c00009_GCA_002...region001	AS.BTDB_2025-0000001_barcode01_00001.region004	bacillus_mibig_only_high.gbk	SAMN25182250-SRR18728987	PRJNA799608	SAMN25182250	Not_Applicable	SRX14829261	SRR18728987	ILLUMINA	PAIRED	-	95.94	95.81	95.55	173	5822646	158666	665539	34.95	99.43	0	Bacillus_A	Bacillus_A_bombysepticus	cereus s.s.(98.1045913696289)	No subspecies	frankland(98.1045913696289)	cereus(96.82991027832031)	0/3()	0/4()	3/3(nheA;nheB;nheC)	4/4(hblA;hblB;hblC;hblD)	1/1(cytK-2)	1/1(sph)	0/5()	0/3()	2/9(bpsE;bpsH)	0()	2975[No clonal complex](6/7)	Group_IV(cereus_sensu_stricto)	B. cereus s.s.	bcereus	-	5799	High_Quality	PIW26	2017	Europe	Poland	Unknown	POL	Unknown	Animal_Other	Animal_Other	Testudo hermanni (Hermann's tortoise) feces	Unknown	Unknown	NA	BioSample	None (PM);None (LC);None (AJB)	v1.1	Mix	Others	Terpene
BTDB_2022-0003536.2.clustersSAMN25182250-SRR18728987_00008_cluster_1	BTDB_2022-0003536	12585	GCF0000469	BTDB_2022-0000305.2.clustersERX3363446_00026_cluster_1	BTDB_2022-0003021.2.clustersGCA_012395385.1_Contig_2_cluster_7	BTDB_2022-0003021.2.clustersGCA_012395385.1_Contig_2_cluster_7	bacillus_mibig_only_high.gbk	SAMN25182250-SRR18728987	PRJNA799608	SAMN25182250	Not_Applicable	SRX14829261	SRR18728987	ILLUMINA	PAIRED	-	95.94	95.81	95.55	173	5822646	158666	665539	34.95	99.43	0	Bacillus_A	Bacillus_A_bombysepticus	cereus s.s.(98.1045913696289)	No subspecies	frankland(98.1045913696289)	cereus(96.82991027832031)	0/3()	0/4()	3/3(nheA;nheB;nheC)	4/4(hblA;hblB;hblC;hblD)	1/1(cytK-2)	1/1(sph)	0/5()	0/3()	2/9(bpsE;bpsH)	0()	2975[No clonal complex](6/7)	Group_IV(cereus_sensu_stricto)	B. cereus s.s.	bcereus	-	5799	High_Quality	PIW26	2017	Europe	Poland	Unknown	POL	Unknown	Animal_Other	Animal_Other	Testudo hermanni (Hermann's tortoise) feces	Unknown	Unknown	NA	BioSample	None (PM);None (LC);None (AJB)	v1.1	Mix	Others	Others
BTDB_2022-0003536.2.clustersSAMN25182250-SRR18728987_00009_cluster_1	BTDB_2022-0003536	2339	GCF0001472	BTDB_2025-0004305.1.clustersSAMN41980995-SRR29495164_00009_cluster_1	BTDB_2025-0002146.1.clustersJAQFRA010000008.1_cluster_1	BTDB_2022-0001788.2.clustersGCA_002562595.1_Contig_782_cluster_1	bacillus_mibig_only_high.gbk	SAMN25182250-SRR18728987	PRJNA799608	SAMN25182250	Not_Applicable	SRX14829261	SRR18728987	ILLUMINA	PAIRED	-	95.94	95.81	95.55	173	5822646	158666	665539	34.95	99.43	0	Bacillus_A	Bacillus_A_bombysepticus	cereus s.s.(98.1045913696289)	No subspecies	frankland(98.1045913696289)	cereus(96.82991027832031)	0/3()	0/4()	3/3(nheA;nheB;nheC)	4/4(hblA;hblB;hblC;hblD)	1/1(cytK-2)	1/1(sph)	0/5()	0/3()	2/9(bpsE;bpsH)	0()	2975[No clonal complex](6/7)	Group_IV(cereus_sensu_stricto)	B. cereus s.s.	bcereus	-	5799	High_Quality	PIW26	2017	Europe	Poland	Unknown	POL	Unknown	Animal_Other	Animal_Other	Testudo hermanni (Hermann's tortoise) feces	Unknown	Unknown	NA	BioSample	None (PM);None (LC);None (AJB)	v1.1	GECCO	Saccharide	Saccharide
BTDB_2022-0003536.2.clustersSAMN25182250-SRR18728987_00026_cluster_1	BTDB_2022-0003536	45029	GCF0000669	AS.BTDB_2025-0004095_CP152429.1.region001	AS.BTDB_2025-0003605_JAYGBO010000003.region002	AS.BTDB_2022-0005691_SRX3974165_00011.region001	bacillus_mibig_only_high.gbk	SAMN25182250-SRR18728987	PRJNA799608	SAMN25182250	Not_Applicable	SRX14829261	SRR18728987	ILLUMINA	PAIRED	-	95.94	95.81	95.55	173	5822646	158666	665539	34.95	99.43	0	Bacillus_A	Bacillus_A_bombysepticus	cereus s.s.(98.1045913696289)	No subspecies	frankland(98.1045913696289)	cereus(96.82991027832031)	0/3()	0/4()	3/3(nheA;nheB;nheC)	4/4(hblA;hblB;hblC;hblD)	1/1(cytK-2)	1/1(sph)	0/5()	0/3()	2/9(bpsE;bpsH)	0()	2975[No clonal complex](6/7)	Group_IV(cereus_sensu_stricto)	B. cereus s.s.	bcereus	-	5799	High_Quality	PIW26	2017	Europe	Poland	Unknown	POL	Unknown	Animal_Other	Animal_Other	Testudo hermanni (Hermann's tortoise) feces	Unknown	Unknown	NA	BioSample	None (PM);None (LC);None (AJB)	v1.1	MIBiG	NRP	NRP
BTDB_2022-0003536.2.clustersSAMN25182250-SRR18728987_00034_cluster_1	BTDB_2022-0003536	29719	GCF0000602	AS.BTDB_2022-0000660_c00035_GCA_000...region001	AS.BTDB_2022-0001294_NRSR01000001.1.region002	AS.BTDB_2022-0003536_c00034_SAMN251...region001	bacillus_mibig_only_high.gbk	SAMN25182250-SRR18728987	PRJNA799608	SAMN25182250	Not_Applicable	SRX14829261	SRR18728987	ILLUMINA	PAIRED	-	95.94	95.81	95.55	173	5822646	158666	665539	34.95	99.43	0	Bacillus_A	Bacillus_A_bombysepticus	cereus s.s.(98.1045913696289)	No subspecies	frankland(98.1045913696289)	cereus(96.82991027832031)	0/3()	0/4()	3/3(nheA;nheB;nheC)	4/4(hblA;hblB;hblC;hblD)	1/1(cytK-2)	1/1(sph)	0/5()	0/3()	2/9(bpsE;bpsH)	0()	2975[No clonal complex](6/7)	Group_IV(cereus_sensu_stricto)	B. cereus s.s.	bcereus	-	5799	High_Quality	PIW26	2017	Europe	Poland	Unknown	POL	Unknown	Animal_Other	Animal_Other	Testudo hermanni (Hermann's tortoise) feces	Unknown	Unknown	NA	BioSample	None (PM);None (LC);None (AJB)	v1.1	MIBiG	NRP	NRP
BTDB_2022-0003536.2.clustersSAMN25182250-SRR18728987_00036_cluster_1	BTDB_2022-0003536	4505	GCF0000517	BTDB_2024-0000034.1.clusterscontig00009_cluster_1	BTDB_2025-0003878.1.clustersSAMN39321980-SRR27479408_00001_cluster_6	BTDB_2022-0003816.2.clustersPS01632|SAMN26232416_1_cluster_4	bacillus_mibig_only_high.gbk	SAMN25182250-SRR18728987	PRJNA799608	SAMN25182250	Not_Applicable	SRX14829261	SRR18728987	ILLUMINA	PAIRED	-	95.94	95.81	95.55	173	5822646	158666	665539	34.95	99.43	0	Bacillus_A	Bacillus_A_bombysepticus	cereus s.s.(98.1045913696289)	No subspecies	frankland(98.1045913696289)	cereus(96.82991027832031)	0/3()	0/4()	3/3(nheA;nheB;nheC)	4/4(hblA;hblB;hblC;hblD)	1/1(cytK-2)	1/1(sph)	0/5()	0/3()	2/9(bpsE;bpsH)	0()	2975[No clonal complex](6/7)	Group_IV(cereus_sensu_stricto)	B. cereus s.s.	bcereus	-	5799	High_Quality	PIW26	2017	Europe	Poland	Unknown	POL	Unknown	Animal_Other	Animal_Other	Testudo hermanni (Hermann's tortoise) feces	Unknown	Unknown	NA	BioSample	None (PM);None (LC);None (AJB)	v1.1	GECCO	Others	Others
BTDB_2022-0003536.2.clustersSAMN25182250-SRR18728987_00042_cluster_1	BTDB_2022-0003536	19681	GCF0000717	AS.BTDB_2025-0003094_c00029_SAMN337...region001	AS.BTDB_2022-0003536_c00042_SAMN251...region001	AS.BTDB_2022-0003536_c00042_SAMN251...region001	bacillus_mibig_only_high.gbk	SAMN25182250-SRR18728987	PRJNA799608	SAMN25182250	Not_Applicable	SRX14829261	SRR18728987	ILLUMINA	PAIRED	-	95.94	95.81	95.55	173	5822646	158666	665539	34.95	99.43	0	Bacillus_A	Bacillus_A_bombysepticus	cereus s.s.(98.1045913696289)	No subspecies	frankland(98.1045913696289)	cereus(96.82991027832031)	0/3()	0/4()	3/3(nheA;nheB;nheC)	4/4(hblA;hblB;hblC;hblD)	1/1(cytK-2)	1/1(sph)	0/5()	0/3()	2/9(bpsE;bpsH)	0()	2975[No clonal complex](6/7)	Group_IV(cereus_sensu_stricto)	B. cereus s.s.	bcereus	-	5799	High_Quality	PIW26	2017	Europe	Poland	Unknown	POL	Unknown	Animal_Other	Animal_Other	Testudo hermanni (Hermann's tortoise) feces	Unknown	Unknown	NA	BioSample	None (PM);None (LC);None (AJB)	v1.1	Mix	NRP	NRP
BTDB_2022-0003536.2.clustersSAMN25182250-SRR18728987_00051_cluster_1	BTDB_2022-0003536	2752	GCF0000669	AS.BTDB_2025-0004095_CP152429.1.region001	BTDB_2025-0004117.1.clustersSAMN41517650-SRR29155914_00026_cluster_1	BTDB_2025-0004117.1.clustersSAMN41517650-SRR29155914_00026_cluster_1	bacillus_mibig_only_high.gbk	SAMN25182250-SRR18728987	PRJNA799608	SAMN25182250	Not_Applicable	SRX14829261	SRR18728987	ILLUMINA	PAIRED	-	95.94	95.81	95.55	173	5822646	158666	665539	34.95	99.43	0	Bacillus_A	Bacillus_A_bombysepticus	cereus s.s.(98.1045913696289)	No subspecies	frankland(98.1045913696289)	cereus(96.82991027832031)	0/3()	0/4()	3/3(nheA;nheB;nheC)	4/4(hblA;hblB;hblC;hblD)	1/1(cytK-2)	1/1(sph)	0/5()	0/3()	2/9(bpsE;bpsH)	0()	2975[No clonal complex](6/7)	Group_IV(cereus_sensu_stricto)	B. cereus s.s.	bcereus	-	5799	High_Quality	PIW26	2017	Europe	Poland	Unknown	POL	Unknown	Animal_Other	Animal_Other	Testudo hermanni (Hermann's tortoise) feces	Unknown	Unknown	NA	BioSample	None (PM);None (LC);None (AJB)	v1.1	MIBiG	Others	NRP
BTDB_2022-0003536.2.clustersSAMN25182250-SRR18728987_00060_cluster_1	BTDB_2022-0003536	16091	GCF0000532	AS.BTDB_2025-0001221_SAMN18335939_1.region003	AS.BTDB_2022-0001778_c00147_GCA_002...region001	AS.BTDB_2022-0006356_c00024_SRX1497...region001	bacillus_mibig_only_high.gbk	SAMN25182250-SRR18728987	PRJNA799608	SAMN25182250	Not_Applicable	SRX14829261	SRR18728987	ILLUMINA	PAIRED	-	95.94	95.81	95.55	173	5822646	158666	665539	34.95	99.43	0	Bacillus_A	Bacillus_A_bombysepticus	cereus s.s.(98.1045913696289)	No subspecies	frankland(98.1045913696289)	cereus(96.82991027832031)	0/3()	0/4()	3/3(nheA;nheB;nheC)	4/4(hblA;hblB;hblC;hblD)	1/1(cytK-2)	1/1(sph)	0/5()	0/3()	2/9(bpsE;bpsH)	0()	2975[No clonal complex](6/7)	Group_IV(cereus_sensu_stricto)	B. cereus s.s.	bcereus	-	5799	High_Quality	PIW26	2017	Europe	Poland	Unknown	POL	Unknown	Animal_Other	Animal_Other	Testudo hermanni (Hermann's tortoise) feces	Unknown	Unknown	NA	BioSample	None (PM);None (LC);None (AJB)	v1.1	Mix	NRP	NRP
BTDB_2022-0003536.2.clustersSAMN25182250-SRR18728987_00094_cluster_1	BTDB_2022-0003536	4611	GCF0000943	BTDB_2022-0001134.2.clustersGCA_002146755.1_Contig_105_cluster_1	AS.BTDB_2025-0001698_c00044_SAMN275...region001	AS.BTDB_2024-0000107_contig00017.region001	bacillus_mibig_only_high.gbk	SAMN25182250-SRR18728987	PRJNA799608	SAMN25182250	Not_Applicable	SRX14829261	SRR18728987	ILLUMINA	PAIRED	-	95.94	95.81	95.55	173	5822646	158666	665539	34.95	99.43	0	Bacillus_A	Bacillus_A_bombysepticus	cereus s.s.(98.1045913696289)	No subspecies	frankland(98.1045913696289)	cereus(96.82991027832031)	0/3()	0/4()	3/3(nheA;nheB;nheC)	4/4(hblA;hblB;hblC;hblD)	1/1(cytK-2)	1/1(sph)	0/5()	0/3()	2/9(bpsE;bpsH)	0()	2975[No clonal complex](6/7)	Group_IV(cereus_sensu_stricto)	B. cereus s.s.	bcereus	-	5799	High_Quality	PIW26	2017	Europe	Poland	Unknown	POL	Unknown	Animal_Other	Animal_Other	Testudo hermanni (Hermann's tortoise) feces	Unknown	Unknown	NA	BioSample	None (PM);None (LC);None (AJB)	v1.1	MIBiG	Others	NRP
BTDB_2022-0003536.2.clustersSAMN25182250-SRR18728987_00099_cluster_1	BTDB_2022-0003536	4361	GCF0000731	BTDB_2022-0001614.2.clustersGCA_002558735.1_Contig_49_cluster_1	AS.BTDB_2022-0000918_c00025_GCA_001...region001	AS.BTDB_2022-0000918_c00025_GCA_001...region001	bacillus_mibig_only_high.gbk	SAMN25182250-SRR18728987	PRJNA799608	SAMN25182250	Not_Applicable	SRX14829261	SRR18728987	ILLUMINA	PAIRED	-	95.94	95.81	95.55	173	5822646	158666	665539	34.95	99.43	0	Bacillus_A	Bacillus_A_bombysepticus	cereus s.s.(98.1045913696289)	No subspecies	frankland(98.1045913696289)	cereus(96.82991027832031)	0/3()	0/4()	3/3(nheA;nheB;nheC)	4/4(hblA;hblB;hblC;hblD)	1/1(cytK-2)	1/1(sph)	0/5()	0/3()	2/9(bpsE;bpsH)	0()	2975[No clonal complex](6/7)	Group_IV(cereus_sensu_stricto)	B. cereus s.s.	bcereus	-	5799	High_Quality	PIW26	2017	Europe	Poland	Unknown	POL	Unknown	Animal_Other	Animal_Other	Testudo hermanni (Hermann's tortoise) feces	Unknown	Unknown	NA	BioSample	None (PM);None (LC);None (AJB)	v1.1	Mix	Ribosomal	Ribosomal
BTDB_2022-0003537.2.clustersSAMN25182252-SRR18728989_00001_cluster_1	BTDB_2022-0003537	12275	GCF0000369	BTDB_2024-0000113.1.clusterscontig00008_cluster_1	BTDB_2025-0003386.1.clustersSAMN34374858-SRR27678686_00001_cluster_8	BTDB_2025-0002640.1.clustersSAMN32974946-SRR23885275_00074_cluster_1	bacillus_mibig_only_high.gbk	SAMN25182252-SRR18728989	PRJNA799608	SAMN25182252	Not_Applicable	SRX14829259	SRR18728989	ILLUMINA	PAIRED	-	97.23	97.14	97.01	49	5472343	248325	961499	34.94	99.43	0	Bacillus_A	Bacillus_A_thuringiensis_S	cereus s.s.(96.03511810302734)	No subspecies	berliner(96.69326782226562)	thuringiensis(96.42078399658203)	0/3()	0/4()	3/3(nheA;nheB;nheC)	4/4(hblA;hblB;hblC;hblD)	1/1(cytK-2)	1/1(sph)	0/5()	0/3()	2/9(bpsE;bpsH)	0()	197[ST-23 complex](7/7)	Group_IV(cereus_sensu_stricto)	B. cereus s.s.	bcereus	197	5429	High_Quality	PIW28	2017	Europe	Poland	Unknown	POL	Unknown	Animal_Other	Animal_Other	Testudo horsfieldii (Russian tortoise) feces	Unknown	Unknown	NA	BioSample	None (PM);None (LC);None (AJB)	v1.1	GECCO	Others	Others
BTDB_2022-0003537.2.clustersSAMN25182252-SRR18728989_00002_cluster_1	BTDB_2022-0003537	25882	GCF0000534	AS.BTDB_2025-0002089_JAQFTF010000001.region001	AS.BTDB_2025-0000258_CAKJWF010000002.region001	AS.BTDB_2025-0001793_c00003_SAMN297...region001	bacillus_mibig_only_high.gbk	SAMN25182252-SRR18728989	PRJNA799608	SAMN25182252	Not_Applicable	SRX14829259	SRR18728989	ILLUMINA	PAIRED	-	97.23	97.14	97.01	49	5472343	248325	961499	34.94	99.43	0	Bacillus_A	Bacillus_A_thuringiensis_S	cereus s.s.(96.03511810302734)	No subspecies	berliner(96.69326782226562)	thuringiensis(96.42078399658203)	0/3()	0/4()	3/3(nheA;nheB;nheC)	4/4(hblA;hblB;hblC;hblD)	1/1(cytK-2)	1/1(sph)	0/5()	0/3()	2/9(bpsE;bpsH)	0()	197[ST-23 complex](7/7)	Group_IV(cereus_sensu_stricto)	B. cereus s.s.	bcereus	197	5429	High_Quality	PIW28	2017	Europe	Poland	Unknown	POL	Unknown	Animal_Other	Animal_Other	Testudo horsfieldii (Russian tortoise) feces	Unknown	Unknown	NA	BioSample	None (PM);None (LC);None (AJB)	v1.1	Mix	Ribosomal	Ribosomal
BTDB_2022-0003537.2.clustersSAMN25182252-SRR18728989_00003_cluster_1	BTDB_2022-0003537	15763	GCF0000793	BTDB_2025-0003948.1.clustersJBANCE010000002.1_cluster_1	AS.BTDB_2025-0004979_JBMEQG010000115.region001	BTDB_2022-0003537.2.clustersSAMN25182252-SRR18728989_00003_cluster_1	bacillus_mibig_only_high.gbk	SAMN25182252-SRR18728989	PRJNA799608	SAMN25182252	Not_Applicable	SRX14829259	SRR18728989	ILLUMINA	PAIRED	-	97.23	97.14	97.01	49	5472343	248325	961499	34.94	99.43	0	Bacillus_A	Bacillus_A_thuringiensis_S	cereus s.s.(96.03511810302734)	No subspecies	berliner(96.69326782226562)	thuringiensis(96.42078399658203)	0/3()	0/4()	3/3(nheA;nheB;nheC)	4/4(hblA;hblB;hblC;hblD)	1/1(cytK-2)	1/1(sph)	0/5()	0/3()	2/9(bpsE;bpsH)	0()	197[ST-23 complex](7/7)	Group_IV(cereus_sensu_stricto)	B. cereus s.s.	bcereus	197	5429	High_Quality	PIW28	2017	Europe	Poland	Unknown	POL	Unknown	Animal_Other	Animal_Other	Testudo horsfieldii (Russian tortoise) feces	Unknown	Unknown	NA	BioSample	None (PM);None (LC);None (AJB)	v1.1	MIBiG	Ribosomal	Ribosomal
BTDB_2022-0003537.2.clustersSAMN25182252-SRR18728989_00004_cluster_1	BTDB_2022-0003537	4230	GCF0000501	BTDB_2022-0002608.2.clustersPVRM01000049.1_cluster_1	BTDB_2022-0002608.2.clustersPVRM01000049.1_cluster_1	BTDB_2022-0002608.2.clustersPVRM01000049.1_cluster_1	bacillus_mibig_only_high.gbk	SAMN25182252-SRR18728989	PRJNA799608	SAMN25182252	Not_Applicable	SRX14829259	SRR18728989	ILLUMINA	PAIRED	-	97.23	97.14	97.01	49	5472343	248325	961499	34.94	99.43	0	Bacillus_A	Bacillus_A_thuringiensis_S	cereus s.s.(96.03511810302734)	No subspecies	berliner(96.69326782226562)	thuringiensis(96.42078399658203)	0/3()	0/4()	3/3(nheA;nheB;nheC)	4/4(hblA;hblB;hblC;hblD)	1/1(cytK-2)	1/1(sph)	0/5()	0/3()	2/9(bpsE;bpsH)	0()	197[ST-23 complex](7/7)	Group_IV(cereus_sensu_stricto)	B. cereus s.s.	bcereus	197	5429	High_Quality	PIW28	2017	Europe	Poland	Unknown	POL	Unknown	Animal_Other	Animal_Other	Testudo horsfieldii (Russian tortoise) feces	Unknown	Unknown	NA	BioSample	None (PM);None (LC);None (AJB)	v1.1	GECCO	Ribosomal	Ribosomal
BTDB_2022-0003537.2.clustersSAMN25182252-SRR18728989_00004_cluster_2	BTDB_2022-0003537	11480	GCF0000517	BTDB_2024-0000034.1.clusterscontig00009_cluster_1	BTDB_2025-0003073.1.clustersSAMN33794231-SRR23885958_00028_cluster_1	BTDB_2025-0001806.1.clustersSAMN29790554-SRR21002706_00028_cluster_2	bacillus_mibig_only_high.gbk	SAMN25182252-SRR18728989	PRJNA799608	SAMN25182252	Not_Applicable	SRX14829259	SRR18728989	ILLUMINA	PAIRED	-	97.23	97.14	97.01	49	5472343	248325	961499	34.94	99.43	0	Bacillus_A	Bacillus_A_thuringiensis_S	cereus s.s.(96.03511810302734)	No subspecies	berliner(96.69326782226562)	thuringiensis(96.42078399658203)	0/3()	0/4()	3/3(nheA;nheB;nheC)	4/4(hblA;hblB;hblC;hblD)	1/1(cytK-2)	1/1(sph)	0/5()	0/3()	2/9(bpsE;bpsH)	0()	197[ST-23 complex](7/7)	Group_IV(cereus_sensu_stricto)	B. cereus s.s.	bcereus	197	5429	High_Quality	PIW28	2017	Europe	Poland	Unknown	POL	Unknown	Animal_Other	Animal_Other	Testudo horsfieldii (Russian tortoise) feces	Unknown	Unknown	NA	BioSample	None (PM);None (LC);None (AJB)	v1.1	GECCO	Others	Others
BTDB_2022-0003537.2.clustersSAMN25182252-SRR18728989_00004_cluster_3	BTDB_2022-0003537	4496	GCF0001105	BTDB_2022-0000021.2.clustersDRX057099_00002_cluster_2	AS.BTDB_2022-0001704_c00125_GCA_002...region001	AS.BTDB_2022-0000016_DRX057094_00015.region001	bacillus_mibig_only_high.gbk	SAMN25182252-SRR18728989	PRJNA799608	SAMN25182252	Not_Applicable	SRX14829259	SRR18728989	ILLUMINA	PAIRED	-	97.23	97.14	97.01	49	5472343	248325	961499	34.94	99.43	0	Bacillus_A	Bacillus_A_thuringiensis_S	cereus s.s.(96.03511810302734)	No subspecies	berliner(96.69326782226562)	thuringiensis(96.42078399658203)	0/3()	0/4()	3/3(nheA;nheB;nheC)	4/4(hblA;hblB;hblC;hblD)	1/1(cytK-2)	1/1(sph)	0/5()	0/3()	2/9(bpsE;bpsH)	0()	197[ST-23 complex](7/7)	Group_IV(cereus_sensu_stricto)	B. cereus s.s.	bcereus	197	5429	High_Quality	PIW28	2017	Europe	Poland	Unknown	POL	Unknown	Animal_Other	Animal_Other	Testudo horsfieldii (Russian tortoise) feces	Unknown	Unknown	NA	BioSample	None (PM);None (LC);None (AJB)	v1.1	Mix	Others	Terpene
BTDB_2022-0003537.2.clustersSAMN25182252-SRR18728989_00005_cluster_1	BTDB_2022-0003537	25596	GCF0000586	AS.BTDB_2022-0003275_CP066187.1.region006	AS.BTDB_2022-0000014_DRX057092_00001.region006	AS.BTDB_2022-0002883_WJCL01000003.1.region001	bacillus_mibig_only_high.gbk	SAMN25182252-SRR18728989	PRJNA799608	SAMN25182252	Not_Applicable	SRX14829259	SRR18728989	ILLUMINA	PAIRED	-	97.23	97.14	97.01	49	5472343	248325	961499	34.94	99.43	0	Bacillus_A	Bacillus_A_thuringiensis_S	cereus s.s.(96.03511810302734)	No subspecies	berliner(96.69326782226562)	thuringiensis(96.42078399658203)	0/3()	0/4()	3/3(nheA;nheB;nheC)	4/4(hblA;hblB;hblC;hblD)	1/1(cytK-2)	1/1(sph)	0/5()	0/3()	2/9(bpsE;bpsH)	0()	197[ST-23 complex](7/7)	Group_IV(cereus_sensu_stricto)	B. cereus s.s.	bcereus	197	5429	High_Quality	PIW28	2017	Europe	Poland	Unknown	POL	Unknown	Animal_Other	Animal_Other	Testudo horsfieldii (Russian tortoise) feces	Unknown	Unknown	NA	BioSample	None (PM);None (LC);None (AJB)	v1.1	Mix	NRP	NRP
BTDB_2022-0003537.2.clustersSAMN25182252-SRR18728989_00006_cluster_2	BTDB_2022-0003537	25808	GCF0000916	AS.BTDB_2025-0000479_c00245_SAMN024...region001	AS.BTDB_2025-0000479_c00245_SAMN024...region001	BTDB_2022-0003537.2.clustersSAMN25182252-SRR18728989_00006_cluster_2	bacillus_mibig_only_high.gbk	SAMN25182252-SRR18728989	PRJNA799608	SAMN25182252	Not_Applicable	SRX14829259	SRR18728989	ILLUMINA	PAIRED	-	97.23	97.14	97.01	49	5472343	248325	961499	34.94	99.43	0	Bacillus_A	Bacillus_A_thuringiensis_S	cereus s.s.(96.03511810302734)	No subspecies	berliner(96.69326782226562)	thuringiensis(96.42078399658203)	0/3()	0/4()	3/3(nheA;nheB;nheC)	4/4(hblA;hblB;hblC;hblD)	1/1(cytK-2)	1/1(sph)	0/5()	0/3()	2/9(bpsE;bpsH)	0()	197[ST-23 complex](7/7)	Group_IV(cereus_sensu_stricto)	B. cereus s.s.	bcereus	197	5429	High_Quality	PIW28	2017	Europe	Poland	Unknown	POL	Unknown	Animal_Other	Animal_Other	Testudo horsfieldii (Russian tortoise) feces	Unknown	Unknown	NA	BioSample	None (PM);None (LC);None (AJB)	v1.1	Mix	Ribosomal	Ribosomal
BTDB_2022-0003537.2.clustersSAMN25182252-SRR18728989_00008_cluster_1	BTDB_2022-0003537	33163	GCF0000469	BTDB_2022-0000305.2.clustersERX3363446_00026_cluster_1	BTDB_2022-0003788.2.clustersPS01424|SAMN25893915_1_cluster_1	BTDB_2022-0002861.2.clustersGCA_008923705.1_Contig_55_cluster_1	bacillus_mibig_only_high.gbk	SAMN25182252-SRR18728989	PRJNA799608	SAMN25182252	Not_Applicable	SRX14829259	SRR18728989	ILLUMINA	PAIRED	-	97.23	97.14	97.01	49	5472343	248325	961499	34.94	99.43	0	Bacillus_A	Bacillus_A_thuringiensis_S	cereus s.s.(96.03511810302734)	No subspecies	berliner(96.69326782226562)	thuringiensis(96.42078399658203)	0/3()	0/4()	3/3(nheA;nheB;nheC)	4/4(hblA;hblB;hblC;hblD)	1/1(cytK-2)	1/1(sph)	0/5()	0/3()	2/9(bpsE;bpsH)	0()	197[ST-23 complex](7/7)	Group_IV(cereus_sensu_stricto)	B. cereus s.s.	bcereus	197	5429	High_Quality	PIW28	2017	Europe	Poland	Unknown	POL	Unknown	Animal_Other	Animal_Other	Testudo horsfieldii (Russian tortoise) feces	Unknown	Unknown	NA	BioSample	None (PM);None (LC);None (AJB)	v1.1	Mix	Others	Others
BTDB_2022-0003537.2.clustersSAMN25182252-SRR18728989_00009_cluster_1	BTDB_2022-0003537	44676	GCF0000602	AS.BTDB_2022-0000660_c00035_GCA_000...region001	AS.BTDB_2022-0002862_c00045_GCA_008...region001	AS.BTDB_2022-0002886_WJCM01000002.1.region002	bacillus_mibig_only_high.gbk	SAMN25182252-SRR18728989	PRJNA799608	SAMN25182252	Not_Applicable	SRX14829259	SRR18728989	ILLUMINA	PAIRED	-	97.23	97.14	97.01	49	5472343	248325	961499	34.94	99.43	0	Bacillus_A	Bacillus_A_thuringiensis_S	cereus s.s.(96.03511810302734)	No subspecies	berliner(96.69326782226562)	thuringiensis(96.42078399658203)	0/3()	0/4()	3/3(nheA;nheB;nheC)	4/4(hblA;hblB;hblC;hblD)	1/1(cytK-2)	1/1(sph)	0/5()	0/3()	2/9(bpsE;bpsH)	0()	197[ST-23 complex](7/7)	Group_IV(cereus_sensu_stricto)	B. cereus s.s.	bcereus	197	5429	High_Quality	PIW28	2017	Europe	Poland	Unknown	POL	Unknown	Animal_Other	Animal_Other	Testudo horsfieldii (Russian tortoise) feces	Unknown	Unknown	NA	BioSample	None (PM);None (LC);None (AJB)	v1.1	MIBiG	NRP	NRP
BTDB_2022-0003537.2.clustersSAMN25182252-SRR18728989_00010_cluster_1	BTDB_2022-0003537	2339	GCF0001472	BTDB_2025-0004305.1.clustersSAMN41980995-SRR29495164_00009_cluster_1	BTDB_2025-0002146.1.clustersJAQFRA010000008.1_cluster_1	BTDB_2025-0001504.1.clustersJAKJPU010000001.1_cluster_7	bacillus_mibig_only_high.gbk	SAMN25182252-SRR18728989	PRJNA799608	SAMN25182252	Not_Applicable	SRX14829259	SRR18728989	ILLUMINA	PAIRED	-	97.23	97.14	97.01	49	5472343	248325	961499	34.94	99.43	0	Bacillus_A	Bacillus_A_thuringiensis_S	cereus s.s.(96.03511810302734)	No subspecies	berliner(96.69326782226562)	thuringiensis(96.42078399658203)	0/3()	0/4()	3/3(nheA;nheB;nheC)	4/4(hblA;hblB;hblC;hblD)	1/1(cytK-2)	1/1(sph)	0/5()	0/3()	2/9(bpsE;bpsH)	0()	197[ST-23 complex](7/7)	Group_IV(cereus_sensu_stricto)	B. cereus s.s.	bcereus	197	5429	High_Quality	PIW28	2017	Europe	Poland	Unknown	POL	Unknown	Animal_Other	Animal_Other	Testudo horsfieldii (Russian tortoise) feces	Unknown	Unknown	NA	BioSample	None (PM);None (LC);None (AJB)	v1.1	GECCO	Saccharide	Saccharide
BTDB_2022-0003537.2.clustersSAMN25182252-SRR18728989_00011_cluster_1	BTDB_2022-0003537	29972	GCF0000532	AS.BTDB_2025-0001221_SAMN18335939_1.region003	AS.BTDB_2022-0000574_c00013_GCA_000...region001	AS.BTDB_2022-0003287_PHKT01000002.1.region001	bacillus_mibig_only_high.gbk	SAMN25182252-SRR18728989	PRJNA799608	SAMN25182252	Not_Applicable	SRX14829259	SRR18728989	ILLUMINA	PAIRED	-	97.23	97.14	97.01	49	5472343	248325	961499	34.94	99.43	0	Bacillus_A	Bacillus_A_thuringiensis_S	cereus s.s.(96.03511810302734)	No subspecies	berliner(96.69326782226562)	thuringiensis(96.42078399658203)	0/3()	0/4()	3/3(nheA;nheB;nheC)	4/4(hblA;hblB;hblC;hblD)	1/1(cytK-2)	1/1(sph)	0/5()	0/3()	2/9(bpsE;bpsH)	0()	197[ST-23 complex](7/7)	Group_IV(cereus_sensu_stricto)	B. cereus s.s.	bcereus	197	5429	High_Quality	PIW28	2017	Europe	Poland	Unknown	POL	Unknown	Animal_Other	Animal_Other	Testudo horsfieldii (Russian tortoise) feces	Unknown	Unknown	NA	BioSample	None (PM);None (LC);None (AJB)	v1.1	Mix	NRP	NRP
BTDB_2022-0003537.2.clustersSAMN25182252-SRR18728989_00017_cluster_1	BTDB_2022-0003537	17081	GCF0000364	BTDB_2025-0001412.1.clustersSAMN22842844-SRR16706344_00035_cluster_1	AS.BTDB_2025-0000792_c00001_SAMN145...region009	BTDB_2022-0000606.2.clustersCP003752.1_cluster_11	bacillus_mibig_only_high.gbk	SAMN25182252-SRR18728989	PRJNA799608	SAMN25182252	Not_Applicable	SRX14829259	SRR18728989	ILLUMINA	PAIRED	-	97.23	97.14	97.01	49	5472343	248325	961499	34.94	99.43	0	Bacillus_A	Bacillus_A_thuringiensis_S	cereus s.s.(96.03511810302734)	No subspecies	berliner(96.69326782226562)	thuringiensis(96.42078399658203)	0/3()	0/4()	3/3(nheA;nheB;nheC)	4/4(hblA;hblB;hblC;hblD)	1/1(cytK-2)	1/1(sph)	0/5()	0/3()	2/9(bpsE;bpsH)	0()	197[ST-23 complex](7/7)	Group_IV(cereus_sensu_stricto)	B. cereus s.s.	bcereus	197	5429	High_Quality	PIW28	2017	Europe	Poland	Unknown	POL	Unknown	Animal_Other	Animal_Other	Testudo horsfieldii (Russian tortoise) feces	Unknown	Unknown	NA	BioSample	None (PM);None (LC);None (AJB)	v1.1	MIBiG	Others	Others
BTDB_2022-0003537.2.clustersSAMN25182252-SRR18728989_00029_cluster_1	BTDB_2022-0003537	5560	GCF0000687	AS.BTDB_2022-0000574_c00017_GCA_000...region001	AS.BTDB_2025-0003087_c00052_SAMN337...region001	AS.BTDB_2022-0000606_CP003752.1.region010	bacillus_mibig_only_high.gbk	SAMN25182252-SRR18728989	PRJNA799608	SAMN25182252	Not_Applicable	SRX14829259	SRR18728989	ILLUMINA	PAIRED	-	97.23	97.14	97.01	49	5472343	248325	961499	34.94	99.43	0	Bacillus_A	Bacillus_A_thuringiensis_S	cereus s.s.(96.03511810302734)	No subspecies	berliner(96.69326782226562)	thuringiensis(96.42078399658203)	0/3()	0/4()	3/3(nheA;nheB;nheC)	4/4(hblA;hblB;hblC;hblD)	1/1(cytK-2)	1/1(sph)	0/5()	0/3()	2/9(bpsE;bpsH)	0()	197[ST-23 complex](7/7)	Group_IV(cereus_sensu_stricto)	B. cereus s.s.	bcereus	197	5429	High_Quality	PIW28	2017	Europe	Poland	Unknown	POL	Unknown	Animal_Other	Animal_Other	Testudo horsfieldii (Russian tortoise) feces	Unknown	Unknown	NA	BioSample	None (PM);None (LC);None (AJB)	v1.1	Mix	Others	Ribosomal
BTDB_2022-0003538.2.clustersSAMN25182251-SRR18728988_00002_cluster_1	BTDB_2022-0003538	12184	GCF0000369	BTDB_2024-0000113.1.clusterscontig00008_cluster_1	BTDB_2025-0003386.1.clustersSAMN34374858-SRR27678686_00001_cluster_8	BTDB_2025-0003873.1.clustersSAMN39321974-SRR27479381_00001_cluster_4	bacillus_mibig_only_high.gbk	SAMN25182251-SRR18728988	PRJNA799608	SAMN25182251	Not_Applicable	SRX14829260	SRR18728988	ILLUMINA	PAIRED	-	98.35	98.2	97.96	73	5616487	193830	841342	35	99.43	0.33	Bacillus_A	Bacillus_A_toyonensis	toyonensis(99.49427032470703)	No subspecies	toyonensis(99.49427032470703)	toyonensis(99.49427032470703)	0/3()	0/4()	3/3(nheA;nheB;nheC)	4/4(hblA;hblB;hblC;hblD)	0/1()	1/1(sph)	0/5()	0/3()	1/9(bpsE)	0()	718[ST-111 complex](7/7)	Group_V(toyonensis)	B. toyonensis	bcereus	718	5584	High_Quality	PIW27	2017	Europe	Poland	Unknown	POL	Unknown	Animal_Other	Animal_Other	Testudo horsfieldii (Russian tortoise) feces	Unknown	Unknown	NA	BioSample	None (PM);None (LC);None (AJB)	v1.1	GECCO	Others	Others
BTDB_2022-0003538.2.clustersSAMN25182251-SRR18728988_00003_cluster_2	BTDB_2022-0003538	35009	GCF0000532	AS.BTDB_2025-0001221_SAMN18335939_1.region003	AS.BTDB_2022-0000510_c00046_GCA_000...region001	AS.BTDB_2022-0000503_c00043_GCA_000...region001	bacillus_mibig_only_high.gbk	SAMN25182251-SRR18728988	PRJNA799608	SAMN25182251	Not_Applicable	SRX14829260	SRR18728988	ILLUMINA	PAIRED	-	98.35	98.2	97.96	73	5616487	193830	841342	35	99.43	0.33	Bacillus_A	Bacillus_A_toyonensis	toyonensis(99.49427032470703)	No subspecies	toyonensis(99.49427032470703)	toyonensis(99.49427032470703)	0/3()	0/4()	3/3(nheA;nheB;nheC)	4/4(hblA;hblB;hblC;hblD)	0/1()	1/1(sph)	0/5()	0/3()	1/9(bpsE)	0()	718[ST-111 complex](7/7)	Group_V(toyonensis)	B. toyonensis	bcereus	718	5584	High_Quality	PIW27	2017	Europe	Poland	Unknown	POL	Unknown	Animal_Other	Animal_Other	Testudo horsfieldii (Russian tortoise) feces	Unknown	Unknown	NA	BioSample	None (PM);None (LC);None (AJB)	v1.1	Mix	NRP	NRP
BTDB_2022-0003538.2.clustersSAMN25182251-SRR18728988_00004_cluster_1	BTDB_2022-0003538	4650	GCF0001105	BTDB_2022-0000021.2.clustersDRX057099_00002_cluster_2	AS.BTDB_2022-0001184_c00082_GCA_002...region001	AS.BTDB_2022-0000017_DRX057095_00003.region001	bacillus_mibig_only_high.gbk	SAMN25182251-SRR18728988	PRJNA799608	SAMN25182251	Not_Applicable	SRX14829260	SRR18728988	ILLUMINA	PAIRED	-	98.35	98.2	97.96	73	5616487	193830	841342	35	99.43	0.33	Bacillus_A	Bacillus_A_toyonensis	toyonensis(99.49427032470703)	No subspecies	toyonensis(99.49427032470703)	toyonensis(99.49427032470703)	0/3()	0/4()	3/3(nheA;nheB;nheC)	4/4(hblA;hblB;hblC;hblD)	0/1()	1/1(sph)	0/5()	0/3()	1/9(bpsE)	0()	718[ST-111 complex](7/7)	Group_V(toyonensis)	B. toyonensis	bcereus	718	5584	High_Quality	PIW27	2017	Europe	Poland	Unknown	POL	Unknown	Animal_Other	Animal_Other	Testudo horsfieldii (Russian tortoise) feces	Unknown	Unknown	NA	BioSample	None (PM);None (LC);None (AJB)	v1.1	Mix	Others	Terpene
BTDB_2022-0003538.2.clustersSAMN25182251-SRR18728988_00004_cluster_2	BTDB_2022-0003538	7163	GCF0000517	BTDB_2024-0000034.1.clusterscontig00009_cluster_1	BTDB_2025-0003873.1.clustersSAMN39321974-SRR27479381_00001_cluster_7	BTDB_2025-0004270.1.clustersSAMN41980960-SRR29495227_00077_cluster_1	bacillus_mibig_only_high.gbk	SAMN25182251-SRR18728988	PRJNA799608	SAMN25182251	Not_Applicable	SRX14829260	SRR18728988	ILLUMINA	PAIRED	-	98.35	98.2	97.96	73	5616487	193830	841342	35	99.43	0.33	Bacillus_A	Bacillus_A_toyonensis	toyonensis(99.49427032470703)	No subspecies	toyonensis(99.49427032470703)	toyonensis(99.49427032470703)	0/3()	0/4()	3/3(nheA;nheB;nheC)	4/4(hblA;hblB;hblC;hblD)	0/1()	1/1(sph)	0/5()	0/3()	1/9(bpsE)	0()	718[ST-111 complex](7/7)	Group_V(toyonensis)	B. toyonensis	bcereus	718	5584	High_Quality	PIW27	2017	Europe	Poland	Unknown	POL	Unknown	Animal_Other	Animal_Other	Testudo horsfieldii (Russian tortoise) feces	Unknown	Unknown	NA	BioSample	None (PM);None (LC);None (AJB)	v1.1	GECCO	Others	Others
BTDB_2022-0003538.2.clustersSAMN25182251-SRR18728988_00007_cluster_1	BTDB_2022-0003538	16668	GCF0000364	BTDB_2025-0001412.1.clustersSAMN22842844-SRR16706344_00035_cluster_1	BTDB_2022-0000805.2.clustersGCA_001008595.1_Contig_84_cluster_1	BTDB_2022-0003109.2.clustersSAMN16746850-SRR13402414_00015_cluster_1	bacillus_mibig_only_high.gbk	SAMN25182251-SRR18728988	PRJNA799608	SAMN25182251	Not_Applicable	SRX14829260	SRR18728988	ILLUMINA	PAIRED	-	98.35	98.2	97.96	73	5616487	193830	841342	35	99.43	0.33	Bacillus_A	Bacillus_A_toyonensis	toyonensis(99.49427032470703)	No subspecies	toyonensis(99.49427032470703)	toyonensis(99.49427032470703)	0/3()	0/4()	3/3(nheA;nheB;nheC)	4/4(hblA;hblB;hblC;hblD)	0/1()	1/1(sph)	0/5()	0/3()	1/9(bpsE)	0()	718[ST-111 complex](7/7)	Group_V(toyonensis)	B. toyonensis	bcereus	718	5584	High_Quality	PIW27	2017	Europe	Poland	Unknown	POL	Unknown	Animal_Other	Animal_Other	Testudo horsfieldii (Russian tortoise) feces	Unknown	Unknown	NA	BioSample	None (PM);None (LC);None (AJB)	v1.1	MIBiG	Others	Others
BTDB_2022-0003538.2.clustersSAMN25182251-SRR18728988_00012_cluster_1	BTDB_2022-0003538	27329	GCF0000586	AS.BTDB_2022-0003275_CP066187.1.region006	AS.BTDB_2022-0000567_c00023_GCA_000...region003	AS.BTDB_2022-0003538_c00012_SAMN251...region001	bacillus_mibig_only_high.gbk	SAMN25182251-SRR18728988	PRJNA799608	SAMN25182251	Not_Applicable	SRX14829260	SRR18728988	ILLUMINA	PAIRED	-	98.35	98.2	97.96	73	5616487	193830	841342	35	99.43	0.33	Bacillus_A	Bacillus_A_toyonensis	toyonensis(99.49427032470703)	No subspecies	toyonensis(99.49427032470703)	toyonensis(99.49427032470703)	0/3()	0/4()	3/3(nheA;nheB;nheC)	4/4(hblA;hblB;hblC;hblD)	0/1()	1/1(sph)	0/5()	0/3()	1/9(bpsE)	0()	718[ST-111 complex](7/7)	Group_V(toyonensis)	B. toyonensis	bcereus	718	5584	High_Quality	PIW27	2017	Europe	Poland	Unknown	POL	Unknown	Animal_Other	Animal_Other	Testudo horsfieldii (Russian tortoise) feces	Unknown	Unknown	NA	BioSample	None (PM);None (LC);None (AJB)	v1.1	Mix	NRP	NRP
BTDB_2022-0003538.2.clustersSAMN25182251-SRR18728988_00016_cluster_1	BTDB_2022-0003538	29833	GCF0001478	BTDB_2025-0002396.1.clustersSAMN32927383-SRR23276707_00015_cluster_1	BTDB_2022-0001540.2.clustersGCA_002556945.1_Contig_70_cluster_1	BTDB_2022-0001540.2.clustersGCA_002556945.1_Contig_70_cluster_1	bacillus_mibig_only_high.gbk	SAMN25182251-SRR18728988	PRJNA799608	SAMN25182251	Not_Applicable	SRX14829260	SRR18728988	ILLUMINA	PAIRED	-	98.35	98.2	97.96	73	5616487	193830	841342	35	99.43	0.33	Bacillus_A	Bacillus_A_toyonensis	toyonensis(99.49427032470703)	No subspecies	toyonensis(99.49427032470703)	toyonensis(99.49427032470703)	0/3()	0/4()	3/3(nheA;nheB;nheC)	4/4(hblA;hblB;hblC;hblD)	0/1()	1/1(sph)	0/5()	0/3()	1/9(bpsE)	0()	718[ST-111 complex](7/7)	Group_V(toyonensis)	B. toyonensis	bcereus	718	5584	High_Quality	PIW27	2017	Europe	Poland	Unknown	POL	Unknown	Animal_Other	Animal_Other	Testudo horsfieldii (Russian tortoise) feces	Unknown	Unknown	NA	BioSample	None (PM);None (LC);None (AJB)	v1.1	Mix	Saccharide	Ribosomal
BTDB_2022-0003538.2.clustersSAMN25182251-SRR18728988_00017_cluster_1	BTDB_2022-0003538	22243	GCF0000469	BTDB_2022-0000305.2.clustersERX3363446_00026_cluster_1	BTDB_2022-0001380.2.clustersGCA_002551965.1_Contig_75_cluster_1	BTDB_2022-0001380.2.clustersGCA_002551965.1_Contig_75_cluster_1	bacillus_mibig_only_high.gbk	SAMN25182251-SRR18728988	PRJNA799608	SAMN25182251	Not_Applicable	SRX14829260	SRR18728988	ILLUMINA	PAIRED	-	98.35	98.2	97.96	73	5616487	193830	841342	35	99.43	0.33	Bacillus_A	Bacillus_A_toyonensis	toyonensis(99.49427032470703)	No subspecies	toyonensis(99.49427032470703)	toyonensis(99.49427032470703)	0/3()	0/4()	3/3(nheA;nheB;nheC)	4/4(hblA;hblB;hblC;hblD)	0/1()	1/1(sph)	0/5()	0/3()	1/9(bpsE)	0()	718[ST-111 complex](7/7)	Group_V(toyonensis)	B. toyonensis	bcereus	718	5584	High_Quality	PIW27	2017	Europe	Poland	Unknown	POL	Unknown	Animal_Other	Animal_Other	Testudo horsfieldii (Russian tortoise) feces	Unknown	Unknown	NA	BioSample	None (PM);None (LC);None (AJB)	v1.1	Mix	Others	Others
BTDB_2022-0003538.2.clustersSAMN25182251-SRR18728988_00022_cluster_1	BTDB_2022-0003538	21200	GCF0001840	BTDB_2025-0003406.1.clustersSAMN34374917-SRR27678727_00003_cluster_1	BTDB_2025-0003406.1.clustersSAMN34374917-SRR27678727_00003_cluster_1	BTDB_2025-0003406.1.clustersSAMN34374917-SRR27678727_00003_cluster_1	bacillus_mibig_only_high.gbk	SAMN25182251-SRR18728988	PRJNA799608	SAMN25182251	Not_Applicable	SRX14829260	SRR18728988	ILLUMINA	PAIRED	-	98.35	98.2	97.96	73	5616487	193830	841342	35	99.43	0.33	Bacillus_A	Bacillus_A_toyonensis	toyonensis(99.49427032470703)	No subspecies	toyonensis(99.49427032470703)	toyonensis(99.49427032470703)	0/3()	0/4()	3/3(nheA;nheB;nheC)	4/4(hblA;hblB;hblC;hblD)	0/1()	1/1(sph)	0/5()	0/3()	1/9(bpsE)	0()	718[ST-111 complex](7/7)	Group_V(toyonensis)	B. toyonensis	bcereus	718	5584	High_Quality	PIW27	2017	Europe	Poland	Unknown	POL	Unknown	Animal_Other	Animal_Other	Testudo horsfieldii (Russian tortoise) feces	Unknown	Unknown	NA	BioSample	None (PM);None (LC);None (AJB)	v1.1	Mix	NRP	NRP
BTDB_2022-0003538.2.clustersSAMN25182251-SRR18728988_00025_cluster_1	BTDB_2022-0003538	12914	GCF0000379	BTDB_2025-0003882.1.clustersSAMN39321984-SRR27784341_00001_cluster_11	BTDB_2025-0003882.1.clustersSAMN39321984-SRR27784341_00001_cluster_11	BTDB_2025-0003882.1.clustersSAMN39321984-SRR27784341_00001_cluster_11	bacillus_mibig_only_high.gbk	SAMN25182251-SRR18728988	PRJNA799608	SAMN25182251	Not_Applicable	SRX14829260	SRR18728988	ILLUMINA	PAIRED	-	98.35	98.2	97.96	73	5616487	193830	841342	35	99.43	0.33	Bacillus_A	Bacillus_A_toyonensis	toyonensis(99.49427032470703)	No subspecies	toyonensis(99.49427032470703)	toyonensis(99.49427032470703)	0/3()	0/4()	3/3(nheA;nheB;nheC)	4/4(hblA;hblB;hblC;hblD)	0/1()	1/1(sph)	0/5()	0/3()	1/9(bpsE)	0()	718[ST-111 complex](7/7)	Group_V(toyonensis)	B. toyonensis	bcereus	718	5584	High_Quality	PIW27	2017	Europe	Poland	Unknown	POL	Unknown	Animal_Other	Animal_Other	Testudo horsfieldii (Russian tortoise) feces	Unknown	Unknown	NA	BioSample	None (PM);None (LC);None (AJB)	v1.1	GECCO	Others	Others
BTDB_2022-0003538.2.clustersSAMN25182251-SRR18728988_00041_cluster_1	BTDB_2022-0003538	3470	GCF0000738	BTDB_2022-0006426.1.clustersSAMN06238887-SRR5185033_00111_cluster_1	BTDB_2025-0001348.1.clustersSAMN18336069-SRR13988955_00246_cluster_1	BTDB_2022-0003538.2.clustersSAMN25182251-SRR18728988_00041_cluster_1	bacillus_mibig_only_high.gbk	SAMN25182251-SRR18728988	PRJNA799608	SAMN25182251	Not_Applicable	SRX14829260	SRR18728988	ILLUMINA	PAIRED	-	98.35	98.2	97.96	73	5616487	193830	841342	35	99.43	0.33	Bacillus_A	Bacillus_A_toyonensis	toyonensis(99.49427032470703)	No subspecies	toyonensis(99.49427032470703)	toyonensis(99.49427032470703)	0/3()	0/4()	3/3(nheA;nheB;nheC)	4/4(hblA;hblB;hblC;hblD)	0/1()	1/1(sph)	0/5()	0/3()	1/9(bpsE)	0()	718[ST-111 complex](7/7)	Group_V(toyonensis)	B. toyonensis	bcereus	718	5584	High_Quality	PIW27	2017	Europe	Poland	Unknown	POL	Unknown	Animal_Other	Animal_Other	Testudo horsfieldii (Russian tortoise) feces	Unknown	Unknown	NA	BioSample	None (PM);None (LC);None (AJB)	v1.1	Mix	NRP	NRP
BTDB_2022-0003538.2.clustersSAMN25182251-SRR18728988_00054_cluster_1	BTDB_2022-0003538	5128	GCF0001024	BTDB_2022-0002736.2.clustersSAMN11960211-SRR12104975_00081_cluster_1	BTDB_2022-0003538.2.clustersSAMN25182251-SRR18728988_00054_cluster_1	BTDB_2022-0003538.2.clustersSAMN25182251-SRR18728988_00054_cluster_1	bacillus_mibig_only_high.gbk	SAMN25182251-SRR18728988	PRJNA799608	SAMN25182251	Not_Applicable	SRX14829260	SRR18728988	ILLUMINA	PAIRED	-	98.35	98.2	97.96	73	5616487	193830	841342	35	99.43	0.33	Bacillus_A	Bacillus_A_toyonensis	toyonensis(99.49427032470703)	No subspecies	toyonensis(99.49427032470703)	toyonensis(99.49427032470703)	0/3()	0/4()	3/3(nheA;nheB;nheC)	4/4(hblA;hblB;hblC;hblD)	0/1()	1/1(sph)	0/5()	0/3()	1/9(bpsE)	0()	718[ST-111 complex](7/7)	Group_V(toyonensis)	B. toyonensis	bcereus	718	5584	High_Quality	PIW27	2017	Europe	Poland	Unknown	POL	Unknown	Animal_Other	Animal_Other	Testudo horsfieldii (Russian tortoise) feces	Unknown	Unknown	NA	BioSample	None (PM);None (LC);None (AJB)	v1.1	MIBiG	Others	Ribosomal
BTDB_2022-0003539.2.clustersSAMN25182249-SRR18728986_00001_cluster_1	BTDB_2022-0003539	12184	GCF0000369	BTDB_2024-0000113.1.clusterscontig00008_cluster_1	BTDB_2025-0003386.1.clustersSAMN34374858-SRR27678686_00001_cluster_8	BTDB_2025-0003396.1.clustersSAMN34374896-SRR27678736_00001_cluster_3	bacillus_mibig_only_high.gbk	SAMN25182249-SRR18728986	PRJNA799608	SAMN25182249	Not_Applicable	SRX14829262	SRR18728986	ILLUMINA	PAIRED	-	99.04	98.97	98.87	60	5909635	290362	780150	34.91	99.43	0.34	Bacillus_A	Bacillus_A_toyonensis	toyonensis(99.72557067871094)	No subspecies	toyonensis(99.72557067871094)	toyonensis(99.72557067871094)	0/3()	0/4()	3/3(nheA;nheB;nheC)	4/4(hblA;hblB;hblC;hblD)	0/1()	1/1(sph)	0/5()	0/3()	2/9(bpsE;bpsH)	0()	972[ST-111 complex](7/7)	Group_V(toyonensis)	B. toyonensis	bcereus	972	5878	High_Quality	PIW25	2017	Europe	Poland	Unknown	POL	Unknown	Animal_Other	Animal_Other	Testudo hermanni (Hermann's tortoise) feces	Unknown	Unknown	NA	BioSample	None (PM);None (LC);None (AJB)	v1.1	GECCO	Others	Others
BTDB_2022-0003539.2.clustersSAMN25182249-SRR18728986_00003_cluster_1	BTDB_2022-0003539	15188	GCF0000469	BTDB_2022-0000305.2.clustersERX3363446_00026_cluster_1	BTDB_2025-0003881.1.clustersSAMN39321983-SRR27479405_00001_cluster_12	BTDB_2025-0003879.1.clustersSAMN39321981-SRR27479407_00001_cluster_7	bacillus_mibig_only_high.gbk	SAMN25182249-SRR18728986	PRJNA799608	SAMN25182249	Not_Applicable	SRX14829262	SRR18728986	ILLUMINA	PAIRED	-	99.04	98.97	98.87	60	5909635	290362	780150	34.91	99.43	0.34	Bacillus_A	Bacillus_A_toyonensis	toyonensis(99.72557067871094)	No subspecies	toyonensis(99.72557067871094)	toyonensis(99.72557067871094)	0/3()	0/4()	3/3(nheA;nheB;nheC)	4/4(hblA;hblB;hblC;hblD)	0/1()	1/1(sph)	0/5()	0/3()	2/9(bpsE;bpsH)	0()	972[ST-111 complex](7/7)	Group_V(toyonensis)	B. toyonensis	bcereus	972	5878	High_Quality	PIW25	2017	Europe	Poland	Unknown	POL	Unknown	Animal_Other	Animal_Other	Testudo hermanni (Hermann's tortoise) feces	Unknown	Unknown	NA	BioSample	None (PM);None (LC);None (AJB)	v1.1	Mix	Others	Others
BTDB_2022-0003539.2.clustersSAMN25182249-SRR18728986_00003_cluster_2	BTDB_2022-0003539	12914	GCF0000379	BTDB_2025-0003882.1.clustersSAMN39321984-SRR27784341_00001_cluster_11	BTDB_2025-0003882.1.clustersSAMN39321984-SRR27784341_00001_cluster_11	BTDB_2025-0003882.1.clustersSAMN39321984-SRR27784341_00001_cluster_11	bacillus_mibig_only_high.gbk	SAMN25182249-SRR18728986	PRJNA799608	SAMN25182249	Not_Applicable	SRX14829262	SRR18728986	ILLUMINA	PAIRED	-	99.04	98.97	98.87	60	5909635	290362	780150	34.91	99.43	0.34	Bacillus_A	Bacillus_A_toyonensis	toyonensis(99.72557067871094)	No subspecies	toyonensis(99.72557067871094)	toyonensis(99.72557067871094)	0/3()	0/4()	3/3(nheA;nheB;nheC)	4/4(hblA;hblB;hblC;hblD)	0/1()	1/1(sph)	0/5()	0/3()	2/9(bpsE;bpsH)	0()	972[ST-111 complex](7/7)	Group_V(toyonensis)	B. toyonensis	bcereus	972	5878	High_Quality	PIW25	2017	Europe	Poland	Unknown	POL	Unknown	Animal_Other	Animal_Other	Testudo hermanni (Hermann's tortoise) feces	Unknown	Unknown	NA	BioSample	None (PM);None (LC);None (AJB)	v1.1	GECCO	Others	Others
BTDB_2022-0003539.2.clustersSAMN25182249-SRR18728986_00003_cluster_3	BTDB_2022-0003539	7163	GCF0000517	BTDB_2024-0000034.1.clusterscontig00009_cluster_1	BTDB_2025-0003873.1.clustersSAMN39321974-SRR27479381_00001_cluster_7	BTDB_2025-0004270.1.clustersSAMN41980960-SRR29495227_00077_cluster_1	bacillus_mibig_only_high.gbk	SAMN25182249-SRR18728986	PRJNA799608	SAMN25182249	Not_Applicable	SRX14829262	SRR18728986	ILLUMINA	PAIRED	-	99.04	98.97	98.87	60	5909635	290362	780150	34.91	99.43	0.34	Bacillus_A	Bacillus_A_toyonensis	toyonensis(99.72557067871094)	No subspecies	toyonensis(99.72557067871094)	toyonensis(99.72557067871094)	0/3()	0/4()	3/3(nheA;nheB;nheC)	4/4(hblA;hblB;hblC;hblD)	0/1()	1/1(sph)	0/5()	0/3()	2/9(bpsE;bpsH)	0()	972[ST-111 complex](7/7)	Group_V(toyonensis)	B. toyonensis	bcereus	972	5878	High_Quality	PIW25	2017	Europe	Poland	Unknown	POL	Unknown	Animal_Other	Animal_Other	Testudo hermanni (Hermann's tortoise) feces	Unknown	Unknown	NA	BioSample	None (PM);None (LC);None (AJB)	v1.1	GECCO	Others	Others
BTDB_2022-0003539.2.clustersSAMN25182249-SRR18728986_00003_cluster_4	BTDB_2022-0003539	4650	GCF0001105	BTDB_2022-0000021.2.clustersDRX057099_00002_cluster_2	AS.BTDB_2022-0001184_c00082_GCA_002...region001	AS.BTDB_2022-0000017_DRX057095_00003.region001	bacillus_mibig_only_high.gbk	SAMN25182249-SRR18728986	PRJNA799608	SAMN25182249	Not_Applicable	SRX14829262	SRR18728986	ILLUMINA	PAIRED	-	99.04	98.97	98.87	60	5909635	290362	780150	34.91	99.43	0.34	Bacillus_A	Bacillus_A_toyonensis	toyonensis(99.72557067871094)	No subspecies	toyonensis(99.72557067871094)	toyonensis(99.72557067871094)	0/3()	0/4()	3/3(nheA;nheB;nheC)	4/4(hblA;hblB;hblC;hblD)	0/1()	1/1(sph)	0/5()	0/3()	2/9(bpsE;bpsH)	0()	972[ST-111 complex](7/7)	Group_V(toyonensis)	B. toyonensis	bcereus	972	5878	High_Quality	PIW25	2017	Europe	Poland	Unknown	POL	Unknown	Animal_Other	Animal_Other	Testudo hermanni (Hermann's tortoise) feces	Unknown	Unknown	NA	BioSample	None (PM);None (LC);None (AJB)	v1.1	Mix	Others	Terpene
BTDB_2022-0003539.2.clustersSAMN25182249-SRR18728986_00003_cluster_5	BTDB_2022-0003539	29833	GCF0001478	BTDB_2025-0002396.1.clustersSAMN32927383-SRR23276707_00015_cluster_1	BTDB_2022-0001540.2.clustersGCA_002556945.1_Contig_70_cluster_1	BTDB_2022-0001540.2.clustersGCA_002556945.1_Contig_70_cluster_1	bacillus_mibig_only_high.gbk	SAMN25182249-SRR18728986	PRJNA799608	SAMN25182249	Not_Applicable	SRX14829262	SRR18728986	ILLUMINA	PAIRED	-	99.04	98.97	98.87	60	5909635	290362	780150	34.91	99.43	0.34	Bacillus_A	Bacillus_A_toyonensis	toyonensis(99.72557067871094)	No subspecies	toyonensis(99.72557067871094)	toyonensis(99.72557067871094)	0/3()	0/4()	3/3(nheA;nheB;nheC)	4/4(hblA;hblB;hblC;hblD)	0/1()	1/1(sph)	0/5()	0/3()	2/9(bpsE;bpsH)	0()	972[ST-111 complex](7/7)	Group_V(toyonensis)	B. toyonensis	bcereus	972	5878	High_Quality	PIW25	2017	Europe	Poland	Unknown	POL	Unknown	Animal_Other	Animal_Other	Testudo hermanni (Hermann's tortoise) feces	Unknown	Unknown	NA	BioSample	None (PM);None (LC);None (AJB)	v1.1	Mix	Saccharide	Ribosomal
BTDB_2022-0003539.2.clustersSAMN25182249-SRR18728986_00004_cluster_2	BTDB_2022-0003539	34077	GCF0000532	AS.BTDB_2025-0001221_SAMN18335939_1.region003	AS.BTDB_2022-0000510_c00046_GCA_000...region001	AS.BTDB_2022-0000503_c00043_GCA_000...region001	bacillus_mibig_only_high.gbk	SAMN25182249-SRR18728986	PRJNA799608	SAMN25182249	Not_Applicable	SRX14829262	SRR18728986	ILLUMINA	PAIRED	-	99.04	98.97	98.87	60	5909635	290362	780150	34.91	99.43	0.34	Bacillus_A	Bacillus_A_toyonensis	toyonensis(99.72557067871094)	No subspecies	toyonensis(99.72557067871094)	toyonensis(99.72557067871094)	0/3()	0/4()	3/3(nheA;nheB;nheC)	4/4(hblA;hblB;hblC;hblD)	0/1()	1/1(sph)	0/5()	0/3()	2/9(bpsE;bpsH)	0()	972[ST-111 complex](7/7)	Group_V(toyonensis)	B. toyonensis	bcereus	972	5878	High_Quality	PIW25	2017	Europe	Poland	Unknown	POL	Unknown	Animal_Other	Animal_Other	Testudo hermanni (Hermann's tortoise) feces	Unknown	Unknown	NA	BioSample	None (PM);None (LC);None (AJB)	v1.1	Mix	NRP	NRP
BTDB_2022-0003539.2.clustersSAMN25182249-SRR18728986_00005_cluster_1	BTDB_2022-0003539	16668	GCF0000364	BTDB_2025-0001412.1.clustersSAMN22842844-SRR16706344_00035_cluster_1	BTDB_2022-0000805.2.clustersGCA_001008595.1_Contig_84_cluster_1	BTDB_2022-0003109.2.clustersSAMN16746850-SRR13402414_00015_cluster_1	bacillus_mibig_only_high.gbk	SAMN25182249-SRR18728986	PRJNA799608	SAMN25182249	Not_Applicable	SRX14829262	SRR18728986	ILLUMINA	PAIRED	-	99.04	98.97	98.87	60	5909635	290362	780150	34.91	99.43	0.34	Bacillus_A	Bacillus_A_toyonensis	toyonensis(99.72557067871094)	No subspecies	toyonensis(99.72557067871094)	toyonensis(99.72557067871094)	0/3()	0/4()	3/3(nheA;nheB;nheC)	4/4(hblA;hblB;hblC;hblD)	0/1()	1/1(sph)	0/5()	0/3()	2/9(bpsE;bpsH)	0()	972[ST-111 complex](7/7)	Group_V(toyonensis)	B. toyonensis	bcereus	972	5878	High_Quality	PIW25	2017	Europe	Poland	Unknown	POL	Unknown	Animal_Other	Animal_Other	Testudo hermanni (Hermann's tortoise) feces	Unknown	Unknown	NA	BioSample	None (PM);None (LC);None (AJB)	v1.1	MIBiG	Others	Others
BTDB_2022-0003539.2.clustersSAMN25182249-SRR18728986_00009_cluster_1	BTDB_2022-0003539	29546	GCF0000586	AS.BTDB_2022-0003275_CP066187.1.region006	AS.BTDB_2022-0000567_c00023_GCA_000...region003	AS.BTDB_2022-0000017_DRX057095_00006.region001	bacillus_mibig_only_high.gbk	SAMN25182249-SRR18728986	PRJNA799608	SAMN25182249	Not_Applicable	SRX14829262	SRR18728986	ILLUMINA	PAIRED	-	99.04	98.97	98.87	60	5909635	290362	780150	34.91	99.43	0.34	Bacillus_A	Bacillus_A_toyonensis	toyonensis(99.72557067871094)	No subspecies	toyonensis(99.72557067871094)	toyonensis(99.72557067871094)	0/3()	0/4()	3/3(nheA;nheB;nheC)	4/4(hblA;hblB;hblC;hblD)	0/1()	1/1(sph)	0/5()	0/3()	2/9(bpsE;bpsH)	0()	972[ST-111 complex](7/7)	Group_V(toyonensis)	B. toyonensis	bcereus	972	5878	High_Quality	PIW25	2017	Europe	Poland	Unknown	POL	Unknown	Animal_Other	Animal_Other	Testudo hermanni (Hermann's tortoise) feces	Unknown	Unknown	NA	BioSample	None (PM);None (LC);None (AJB)	v1.1	Mix	NRP	NRP
BTDB_2022-0003539.2.clustersSAMN25182249-SRR18728986_00018_cluster_1	BTDB_2022-0003539	40953	GCF0000584	AS.BTDB_2022-0002743_c00014_GCA_007...region001	AS.BTDB_2022-0003344_SAMN15012570_3.region001	AS.BTDB_2022-0003494_SAMN20890002_2.region001	bacillus_mibig_only_high.gbk	SAMN25182249-SRR18728986	PRJNA799608	SAMN25182249	Not_Applicable	SRX14829262	SRR18728986	ILLUMINA	PAIRED	-	99.04	98.97	98.87	60	5909635	290362	780150	34.91	99.43	0.34	Bacillus_A	Bacillus_A_toyonensis	toyonensis(99.72557067871094)	No subspecies	toyonensis(99.72557067871094)	toyonensis(99.72557067871094)	0/3()	0/4()	3/3(nheA;nheB;nheC)	4/4(hblA;hblB;hblC;hblD)	0/1()	1/1(sph)	0/5()	0/3()	2/9(bpsE;bpsH)	0()	972[ST-111 complex](7/7)	Group_V(toyonensis)	B. toyonensis	bcereus	972	5878	High_Quality	PIW25	2017	Europe	Poland	Unknown	POL	Unknown	Animal_Other	Animal_Other	Testudo hermanni (Hermann's tortoise) feces	Unknown	Unknown	NA	BioSample	None (PM);None (LC);None (AJB)	v1.1	Mix	NRP	NRP
BTDB_2022-0003539.2.clustersSAMN25182249-SRR18728986_00027_cluster_1	BTDB_2022-0003539	33391	GCF0000602	AS.BTDB_2022-0000660_c00035_GCA_000...region001	AS.BTDB_2022-0001468_c00054_GCA_002...region001	AS.BTDB_2025-0001847_JAOTPF010000004.region001	bacillus_mibig_only_high.gbk	SAMN25182249-SRR18728986	PRJNA799608	SAMN25182249	Not_Applicable	SRX14829262	SRR18728986	ILLUMINA	PAIRED	-	99.04	98.97	98.87	60	5909635	290362	780150	34.91	99.43	0.34	Bacillus_A	Bacillus_A_toyonensis	toyonensis(99.72557067871094)	No subspecies	toyonensis(99.72557067871094)	toyonensis(99.72557067871094)	0/3()	0/4()	3/3(nheA;nheB;nheC)	4/4(hblA;hblB;hblC;hblD)	0/1()	1/1(sph)	0/5()	0/3()	2/9(bpsE;bpsH)	0()	972[ST-111 complex](7/7)	Group_V(toyonensis)	B. toyonensis	bcereus	972	5878	High_Quality	PIW25	2017	Europe	Poland	Unknown	POL	Unknown	Animal_Other	Animal_Other	Testudo hermanni (Hermann's tortoise) feces	Unknown	Unknown	NA	BioSample	None (PM);None (LC);None (AJB)	v1.1	MIBiG	NRP	NRP
BTDB_2022-0003539.2.clustersSAMN25182249-SRR18728986_00041_cluster_1	BTDB_2022-0003539	7034	GCF0000952	BTDB_2025-0001504.1.clustersJAKJPU010000002.1_cluster_4	AS.BTDB_2022-0001738_c00042_GCA_002...region001	AS.BTDB_2022-0001738_c00042_GCA_002...region001	bacillus_mibig_only_high.gbk	SAMN25182249-SRR18728986	PRJNA799608	SAMN25182249	Not_Applicable	SRX14829262	SRR18728986	ILLUMINA	PAIRED	-	99.04	98.97	98.87	60	5909635	290362	780150	34.91	99.43	0.34	Bacillus_A	Bacillus_A_toyonensis	toyonensis(99.72557067871094)	No subspecies	toyonensis(99.72557067871094)	toyonensis(99.72557067871094)	0/3()	0/4()	3/3(nheA;nheB;nheC)	4/4(hblA;hblB;hblC;hblD)	0/1()	1/1(sph)	0/5()	0/3()	2/9(bpsE;bpsH)	0()	972[ST-111 complex](7/7)	Group_V(toyonensis)	B. toyonensis	bcereus	972	5878	High_Quality	PIW25	2017	Europe	Poland	Unknown	POL	Unknown	Animal_Other	Animal_Other	Testudo hermanni (Hermann's tortoise) feces	Unknown	Unknown	NA	BioSample	None (PM);None (LC);None (AJB)	v1.1	Mix	Ribosomal	Ribosomal
BTDB_2022-0003540.2.clustersCP092833.1_cluster_10	BTDB_2022-0003540	22481	GCF0000498	BTDB_2022-0003540.2.clustersCP092833.1_cluster_10	BTDB_2022-0003540.2.clustersCP092833.1_cluster_10	BTDB_2022-0003540.2.clustersCP092833.1_cluster_10	bacillus_mibig_only_high.gbk	GCA_022532085.1	PRJNA811368	SAMN26328110	GCA_022532085.1	Not_Applicable	Not_Applicable	Not_Applicable	Not_Applicable	No_change_to_NCBI_assembly	NA	NA	NA	6	6002587	5462895	5462895	35.29	99.43	1.32	Bacillus_A	Bacillus_A_mycoides	mycoides(93.53225708007812)	No subspecies	mycoides(97.59066772460938)	weihenstephanensis(97.20921325683594)	0/3()	0/4()	3/3(nheA;nheB;nheC)	4/4(hblA;hblB;hblC;hblD)	0/1()	1/1(sph)	0/5()	0/3()	2/9(bpsE;bpsH)	0()	Unknown(unknown ST)	Group_VI(mycoides/paramycoides)	B. mycoides	bcereus	-	5984	High_Quality	LX30	2021	Asia	China	Unknown	CHN	Unknown	Environmental	Environmental	Soil	Unknown	Unknown	NA	BioSample	None (PM);None (LC);None (AJB)	v1.1	GECCO	Others	Others
BTDB_2022-0003540.2.clustersCP092833.1_cluster_11	BTDB_2022-0003540	11853	GCF0000517	BTDB_2024-0000034.1.clusterscontig00009_cluster_1	BTDB_2022-0002233.2.clustersGCA_002575205.1_Contig_151_cluster_1	BTDB_2022-0001103.2.clustersCP020743.1_cluster_11	bacillus_mibig_only_high.gbk	GCA_022532085.1	PRJNA811368	SAMN26328110	GCA_022532085.1	Not_Applicable	Not_Applicable	Not_Applicable	Not_Applicable	No_change_to_NCBI_assembly	NA	NA	NA	6	6002587	5462895	5462895	35.29	99.43	1.32	Bacillus_A	Bacillus_A_mycoides	mycoides(93.53225708007812)	No subspecies	mycoides(97.59066772460938)	weihenstephanensis(97.20921325683594)	0/3()	0/4()	3/3(nheA;nheB;nheC)	4/4(hblA;hblB;hblC;hblD)	0/1()	1/1(sph)	0/5()	0/3()	2/9(bpsE;bpsH)	0()	Unknown(unknown ST)	Group_VI(mycoides/paramycoides)	B. mycoides	bcereus	-	5984	High_Quality	LX30	2021	Asia	China	Unknown	CHN	Unknown	Environmental	Environmental	Soil	Unknown	Unknown	NA	BioSample	None (PM);None (LC);None (AJB)	v1.1	GECCO	Others	Others
BTDB_2022-0003540.2.clustersCP092833.1_cluster_12	BTDB_2022-0003540	6037	GCF0001105	BTDB_2022-0000021.2.clustersDRX057099_00002_cluster_2	BTDB_2025-0003419.1.clustersJASDBX010000008.1_cluster_1	BTDB_2025-0003419.1.clustersJASDBX010000008.1_cluster_1	bacillus_mibig_only_high.gbk	GCA_022532085.1	PRJNA811368	SAMN26328110	GCA_022532085.1	Not_Applicable	Not_Applicable	Not_Applicable	Not_Applicable	No_change_to_NCBI_assembly	NA	NA	NA	6	6002587	5462895	5462895	35.29	99.43	1.32	Bacillus_A	Bacillus_A_mycoides	mycoides(93.53225708007812)	No subspecies	mycoides(97.59066772460938)	weihenstephanensis(97.20921325683594)	0/3()	0/4()	3/3(nheA;nheB;nheC)	4/4(hblA;hblB;hblC;hblD)	0/1()	1/1(sph)	0/5()	0/3()	2/9(bpsE;bpsH)	0()	Unknown(unknown ST)	Group_VI(mycoides/paramycoides)	B. mycoides	bcereus	-	5984	High_Quality	LX30	2021	Asia	China	Unknown	CHN	Unknown	Environmental	Environmental	Soil	Unknown	Unknown	NA	BioSample	None (PM);None (LC);None (AJB)	v1.1	Mix	Others	Terpene
BTDB_2022-0003540.2.clustersCP092833.1_cluster_13	BTDB_2022-0003540	29839	GCF0001478	BTDB_2025-0002396.1.clustersSAMN32927383-SRR23276707_00015_cluster_1	AS.BTDB_2022-0003095_VOVA01000001.1.region001	BTDB_2022-0000920.2.clustersGCA_001619505.1_Contig_67_cluster_1	bacillus_mibig_only_high.gbk	GCA_022532085.1	PRJNA811368	SAMN26328110	GCA_022532085.1	Not_Applicable	Not_Applicable	Not_Applicable	Not_Applicable	No_change_to_NCBI_assembly	NA	NA	NA	6	6002587	5462895	5462895	35.29	99.43	1.32	Bacillus_A	Bacillus_A_mycoides	mycoides(93.53225708007812)	No subspecies	mycoides(97.59066772460938)	weihenstephanensis(97.20921325683594)	0/3()	0/4()	3/3(nheA;nheB;nheC)	4/4(hblA;hblB;hblC;hblD)	0/1()	1/1(sph)	0/5()	0/3()	2/9(bpsE;bpsH)	0()	Unknown(unknown ST)	Group_VI(mycoides/paramycoides)	B. mycoides	bcereus	-	5984	High_Quality	LX30	2021	Asia	China	Unknown	CHN	Unknown	Environmental	Environmental	Soil	Unknown	Unknown	NA	BioSample	None (PM);None (LC);None (AJB)	v1.1	Mix	Saccharide	Ribosomal
BTDB_2022-0003540.2.clustersCP092833.1_cluster_14	BTDB_2022-0003540	12309	GCF0000369	BTDB_2024-0000113.1.clusterscontig00008_cluster_1	BTDB_2025-0003388.1.clustersSAMN34374863-SRR27678684_00001_cluster_3	BTDB_2025-0003406.1.clustersSAMN34374917-SRR27678727_00001_cluster_19	bacillus_mibig_only_high.gbk	GCA_022532085.1	PRJNA811368	SAMN26328110	GCA_022532085.1	Not_Applicable	Not_Applicable	Not_Applicable	Not_Applicable	No_change_to_NCBI_assembly	NA	NA	NA	6	6002587	5462895	5462895	35.29	99.43	1.32	Bacillus_A	Bacillus_A_mycoides	mycoides(93.53225708007812)	No subspecies	mycoides(97.59066772460938)	weihenstephanensis(97.20921325683594)	0/3()	0/4()	3/3(nheA;nheB;nheC)	4/4(hblA;hblB;hblC;hblD)	0/1()	1/1(sph)	0/5()	0/3()	2/9(bpsE;bpsH)	0()	Unknown(unknown ST)	Group_VI(mycoides/paramycoides)	B. mycoides	bcereus	-	5984	High_Quality	LX30	2021	Asia	China	Unknown	CHN	Unknown	Environmental	Environmental	Soil	Unknown	Unknown	NA	BioSample	None (PM);None (LC);None (AJB)	v1.1	GECCO	Others	Others
BTDB_2022-0003540.2.clustersCP092833.1_cluster_4	BTDB_2022-0003540	20923	GCF0000364	BTDB_2025-0001412.1.clustersSAMN22842844-SRR16706344_00035_cluster_1	BTDB_2025-0001412.1.clustersSAMN22842844-SRR16706344_00035_cluster_1	BTDB_2025-0003652.1.clustersCP136372.1_cluster_4	bacillus_mibig_only_high.gbk	GCA_022532085.1	PRJNA811368	SAMN26328110	GCA_022532085.1	Not_Applicable	Not_Applicable	Not_Applicable	Not_Applicable	No_change_to_NCBI_assembly	NA	NA	NA	6	6002587	5462895	5462895	35.29	99.43	1.32	Bacillus_A	Bacillus_A_mycoides	mycoides(93.53225708007812)	No subspecies	mycoides(97.59066772460938)	weihenstephanensis(97.20921325683594)	0/3()	0/4()	3/3(nheA;nheB;nheC)	4/4(hblA;hblB;hblC;hblD)	0/1()	1/1(sph)	0/5()	0/3()	2/9(bpsE;bpsH)	0()	Unknown(unknown ST)	Group_VI(mycoides/paramycoides)	B. mycoides	bcereus	-	5984	High_Quality	LX30	2021	Asia	China	Unknown	CHN	Unknown	Environmental	Environmental	Soil	Unknown	Unknown	NA	BioSample	None (PM);None (LC);None (AJB)	v1.1	MIBiG	Others	Others
BTDB_2022-0003540.2.clustersCP092833.1_cluster_5	BTDB_2022-0003540	19736	GCF0000586	AS.BTDB_2022-0003275_CP066187.1.region006	BTDB_2022-0003610.2.clustersJAKUGJ010000002.1_cluster_1	AS.BTDB_2022-0003540_CP092833.1.region004	bacillus_mibig_only_high.gbk	GCA_022532085.1	PRJNA811368	SAMN26328110	GCA_022532085.1	Not_Applicable	Not_Applicable	Not_Applicable	Not_Applicable	No_change_to_NCBI_assembly	NA	NA	NA	6	6002587	5462895	5462895	35.29	99.43	1.32	Bacillus_A	Bacillus_A_mycoides	mycoides(93.53225708007812)	No subspecies	mycoides(97.59066772460938)	weihenstephanensis(97.20921325683594)	0/3()	0/4()	3/3(nheA;nheB;nheC)	4/4(hblA;hblB;hblC;hblD)	0/1()	1/1(sph)	0/5()	0/3()	2/9(bpsE;bpsH)	0()	Unknown(unknown ST)	Group_VI(mycoides/paramycoides)	B. mycoides	bcereus	-	5984	High_Quality	LX30	2021	Asia	China	Unknown	CHN	Unknown	Environmental	Environmental	Soil	Unknown	Unknown	NA	BioSample	None (PM);None (LC);None (AJB)	v1.1	Mix	NRP	NRP
BTDB_2022-0003540.2.clustersCP092833.1_cluster_6	BTDB_2022-0003540	5245	GCF0000374	BTDB_2022-0001654.2.clustersGCA_002559665.1_Contig_68_cluster_1	BTDB_2022-0003303.2.clustersCP035978.1_cluster_6	BTDB_2022-0001107.2.clustersMRWW01000001.1_cluster_4	bacillus_mibig_only_high.gbk	GCA_022532085.1	PRJNA811368	SAMN26328110	GCA_022532085.1	Not_Applicable	Not_Applicable	Not_Applicable	Not_Applicable	No_change_to_NCBI_assembly	NA	NA	NA	6	6002587	5462895	5462895	35.29	99.43	1.32	Bacillus_A	Bacillus_A_mycoides	mycoides(93.53225708007812)	No subspecies	mycoides(97.59066772460938)	weihenstephanensis(97.20921325683594)	0/3()	0/4()	3/3(nheA;nheB;nheC)	4/4(hblA;hblB;hblC;hblD)	0/1()	1/1(sph)	0/5()	0/3()	2/9(bpsE;bpsH)	0()	Unknown(unknown ST)	Group_VI(mycoides/paramycoides)	B. mycoides	bcereus	-	5984	High_Quality	LX30	2021	Asia	China	Unknown	CHN	Unknown	Environmental	Environmental	Soil	Unknown	Unknown	NA	BioSample	None (PM);None (LC);None (AJB)	v1.1	Mix	Others	Others
BTDB_2022-0003540.2.clustersCP092833.1_cluster_7	BTDB_2022-0003540	45877	GCF0000602	AS.BTDB_2022-0000660_c00035_GCA_000...region001	AS.BTDB_2022-0003540_CP092833.1.region005	AS.BTDB_2022-0003540_CP092833.1.region005	bacillus_mibig_only_high.gbk	GCA_022532085.1	PRJNA811368	SAMN26328110	GCA_022532085.1	Not_Applicable	Not_Applicable	Not_Applicable	Not_Applicable	No_change_to_NCBI_assembly	NA	NA	NA	6	6002587	5462895	5462895	35.29	99.43	1.32	Bacillus_A	Bacillus_A_mycoides	mycoides(93.53225708007812)	No subspecies	mycoides(97.59066772460938)	weihenstephanensis(97.20921325683594)	0/3()	0/4()	3/3(nheA;nheB;nheC)	4/4(hblA;hblB;hblC;hblD)	0/1()	1/1(sph)	0/5()	0/3()	2/9(bpsE;bpsH)	0()	Unknown(unknown ST)	Group_VI(mycoides/paramycoides)	B. mycoides	bcereus	-	5984	High_Quality	LX30	2021	Asia	China	Unknown	CHN	Unknown	Environmental	Environmental	Soil	Unknown	Unknown	NA	BioSample	None (PM);None (LC);None (AJB)	v1.1	MIBiG	NRP	NRP
BTDB_2022-0003540.2.clustersCP092833.1_cluster_8	BTDB_2022-0003540	24710	GCF0000532	AS.BTDB_2025-0001221_SAMN18335939_1.region003	AS.BTDB_2022-0000559_c00023_GCA_000...region002	AS.BTDB_2022-0003540_CP092833.1.region007	bacillus_mibig_only_high.gbk	GCA_022532085.1	PRJNA811368	SAMN26328110	GCA_022532085.1	Not_Applicable	Not_Applicable	Not_Applicable	Not_Applicable	No_change_to_NCBI_assembly	NA	NA	NA	6	6002587	5462895	5462895	35.29	99.43	1.32	Bacillus_A	Bacillus_A_mycoides	mycoides(93.53225708007812)	No subspecies	mycoides(97.59066772460938)	weihenstephanensis(97.20921325683594)	0/3()	0/4()	3/3(nheA;nheB;nheC)	4/4(hblA;hblB;hblC;hblD)	0/1()	1/1(sph)	0/5()	0/3()	2/9(bpsE;bpsH)	0()	Unknown(unknown ST)	Group_VI(mycoides/paramycoides)	B. mycoides	bcereus	-	5984	High_Quality	LX30	2021	Asia	China	Unknown	CHN	Unknown	Environmental	Environmental	Soil	Unknown	Unknown	NA	BioSample	None (PM);None (LC);None (AJB)	v1.1	Mix	NRP	NRP
BTDB_2022-0003540.2.clustersCP092834.1_cluster_1	BTDB_2022-0003540	18988	GCF0000713	AS.BTDB_2025-0001252_SAMN18335972_3.region001	AS.BTDB_2025-0004150_JBFDUO010000013.region001	AS.BTDB_2025-0004143_JBEJVV010000012.region001	bacillus_mibig_only_high.gbk	GCA_022532085.1	PRJNA811368	SAMN26328110	GCA_022532085.1	Not_Applicable	Not_Applicable	Not_Applicable	Not_Applicable	No_change_to_NCBI_assembly	NA	NA	NA	6	6002587	5462895	5462895	35.29	99.43	1.32	Bacillus_A	Bacillus_A_mycoides	mycoides(93.53225708007812)	No subspecies	mycoides(97.59066772460938)	weihenstephanensis(97.20921325683594)	0/3()	0/4()	3/3(nheA;nheB;nheC)	4/4(hblA;hblB;hblC;hblD)	0/1()	1/1(sph)	0/5()	0/3()	2/9(bpsE;bpsH)	0()	Unknown(unknown ST)	Group_VI(mycoides/paramycoides)	B. mycoides	bcereus	-	5984	High_Quality	LX30	2021	Asia	China	Unknown	CHN	Unknown	Environmental	Environmental	Soil	Unknown	Unknown	NA	BioSample	None (PM);None (LC);None (AJB)	v1.1	Mix	Others	NRP
BTDB_2022-0003540.2.clustersCP092834.1_cluster_2	BTDB_2022-0003540	13293	GCF0000713	AS.BTDB_2025-0001252_SAMN18335972_3.region001	AS.BTDB_2025-0004150_JBFDUO010000013.region001	AS.BTDB_2025-0000404_c00012_SAMEA11...region001	bacillus_mibig_only_high.gbk	GCA_022532085.1	PRJNA811368	SAMN26328110	GCA_022532085.1	Not_Applicable	Not_Applicable	Not_Applicable	Not_Applicable	No_change_to_NCBI_assembly	NA	NA	NA	6	6002587	5462895	5462895	35.29	99.43	1.32	Bacillus_A	Bacillus_A_mycoides	mycoides(93.53225708007812)	No subspecies	mycoides(97.59066772460938)	weihenstephanensis(97.20921325683594)	0/3()	0/4()	3/3(nheA;nheB;nheC)	4/4(hblA;hblB;hblC;hblD)	0/1()	1/1(sph)	0/5()	0/3()	2/9(bpsE;bpsH)	0()	Unknown(unknown ST)	Group_VI(mycoides/paramycoides)	B. mycoides	bcereus	-	5984	High_Quality	LX30	2021	Asia	China	Unknown	CHN	Unknown	Environmental	Environmental	Soil	Unknown	Unknown	NA	BioSample	None (PM);None (LC);None (AJB)	v1.1	Mix	Others	NRP
BTDB_2022-0003540.2.clustersCP092836.1_cluster_1	BTDB_2022-0003540	18443	GCF0000724	AS.BTDB_2022-0000924_CP011157.1.region001	AS.BTDB_2022-0000924_CP011157.1.region001	BTDB_2022-0003540.2.clustersCP092836.1_cluster_1	bacillus_mibig_only_high.gbk	GCA_022532085.1	PRJNA811368	SAMN26328110	GCA_022532085.1	Not_Applicable	Not_Applicable	Not_Applicable	Not_Applicable	No_change_to_NCBI_assembly	NA	NA	NA	6	6002587	5462895	5462895	35.29	99.43	1.32	Bacillus_A	Bacillus_A_mycoides	mycoides(93.53225708007812)	No subspecies	mycoides(97.59066772460938)	weihenstephanensis(97.20921325683594)	0/3()	0/4()	3/3(nheA;nheB;nheC)	4/4(hblA;hblB;hblC;hblD)	0/1()	1/1(sph)	0/5()	0/3()	2/9(bpsE;bpsH)	0()	Unknown(unknown ST)	Group_VI(mycoides/paramycoides)	B. mycoides	bcereus	-	5984	High_Quality	LX30	2021	Asia	China	Unknown	CHN	Unknown	Environmental	Environmental	Soil	Unknown	Unknown	NA	BioSample	None (PM);None (LC);None (AJB)	v1.1	Mix	Ribosomal	Ribosomal
BTDB_2022-0003540.2.clustersCP092838.1_cluster_1	BTDB_2022-0003540	6958	GCF0001045	BTDB_2022-0001620.2.clustersGCA_002558875.1_Contig_39_cluster_1	BTDB_2022-0003540.2.clustersCP092838.1_cluster_1	BTDB_2022-0003540.2.clustersCP092838.1_cluster_1	bacillus_mibig_only_high.gbk	GCA_022532085.1	PRJNA811368	SAMN26328110	GCA_022532085.1	Not_Applicable	Not_Applicable	Not_Applicable	Not_Applicable	No_change_to_NCBI_assembly	NA	NA	NA	6	6002587	5462895	5462895	35.29	99.43	1.32	Bacillus_A	Bacillus_A_mycoides	mycoides(93.53225708007812)	No subspecies	mycoides(97.59066772460938)	weihenstephanensis(97.20921325683594)	0/3()	0/4()	3/3(nheA;nheB;nheC)	4/4(hblA;hblB;hblC;hblD)	0/1()	1/1(sph)	0/5()	0/3()	2/9(bpsE;bpsH)	0()	Unknown(unknown ST)	Group_VI(mycoides/paramycoides)	B. mycoides	bcereus	-	5984	High_Quality	LX30	2021	Asia	China	Unknown	CHN	Unknown	Environmental	Environmental	Soil	Unknown	Unknown	NA	BioSample	None (PM);None (LC);None (AJB)	v1.1	GECCO	Ribosomal	Others
BTDB_2022-0003543.2.clustersJAKUDV010000001.1_cluster_1	BTDB_2022-0003543	12262	GCF0000369	BTDB_2024-0000113.1.clusterscontig00008_cluster_1	BTDB_2025-0003386.1.clustersSAMN34374858-SRR27678686_00001_cluster_8	BTDB_2025-0003386.1.clustersSAMN34374858-SRR27678686_00001_cluster_8	bacillus_mibig_only_high.gbk	GCA_022662555.1	PRJNA805068	SAMN25826073	GCA_022662555.1	Not_Applicable	Not_Applicable	Not_Applicable	Not_Applicable	No_change_to_NCBI_assembly	NA	NA	NA	40	5637538	381558	567896	34.91	99.43	0	Bacillus_A	Bacillus_A_cereus	cereus s.s.(97.15184020996094)	No subspecies	frankland(97.15184020996094)	cereus(98.74333953857422)	0/3()	0/4()	3/3(nheA;nheB;nheC)	4/4(hblA;hblB;hblC;hblD)	1/1(cytK-2)	1/1(sph)	0/5()	0/3()	2/9(bpsE;bpsH)	0()	Unknown(unknown ST)	Group_IV(cereus_sensu_stricto)	B. cereus s.s.	bcereus	-	5639	High_Quality	BfR-BA-01538	2020	Europe	Germany	Unknown	DEU	Unknown	Food	Food	Insect food product	Unknown	Unknown	Food product with ingredients from insects/different origins	BioProject; BioSample	None (PM);None (LC);None (AJB)	v1.1	GECCO	Others	Others
BTDB_2022-0003543.2.clustersJAKUDV010000002.1_cluster_1	BTDB_2022-0003543	20138	GCF0000434	BTDB_2025-0000791.1.clustersSAMN14512911-GCA_045004345.1_Contig_1_cluster_11	BTDB_2025-0000791.1.clustersSAMN14512911-GCA_045004345.1_Contig_1_cluster_11	BTDB_2022-0003543.2.clustersJAKUDV010000002.1_cluster_1	bacillus_mibig_only_high.gbk	GCA_022662555.1	PRJNA805068	SAMN25826073	GCA_022662555.1	Not_Applicable	Not_Applicable	Not_Applicable	Not_Applicable	No_change_to_NCBI_assembly	NA	NA	NA	40	5637538	381558	567896	34.91	99.43	0	Bacillus_A	Bacillus_A_cereus	cereus s.s.(97.15184020996094)	No subspecies	frankland(97.15184020996094)	cereus(98.74333953857422)	0/3()	0/4()	3/3(nheA;nheB;nheC)	4/4(hblA;hblB;hblC;hblD)	1/1(cytK-2)	1/1(sph)	0/5()	0/3()	2/9(bpsE;bpsH)	0()	Unknown(unknown ST)	Group_IV(cereus_sensu_stricto)	B. cereus s.s.	bcereus	-	5639	High_Quality	BfR-BA-01538	2020	Europe	Germany	Unknown	DEU	Unknown	Food	Food	Insect food product	Unknown	Unknown	Food product with ingredients from insects/different origins	BioProject; BioSample	None (PM);None (LC);None (AJB)	v1.1	Mix	Others	Ribosomal
BTDB_2022-0003543.2.clustersJAKUDV010000003.1_cluster_1	BTDB_2022-0003543	11818	GCF0000517	BTDB_2024-0000034.1.clusterscontig00009_cluster_1	BTDB_2025-0003455.1.clustersSAMN35628874-SRR24833073_00001_cluster_4	BTDB_2025-0002182.1.clustersJAQFPQ010000005.1_cluster_2	bacillus_mibig_only_high.gbk	GCA_022662555.1	PRJNA805068	SAMN25826073	GCA_022662555.1	Not_Applicable	Not_Applicable	Not_Applicable	Not_Applicable	No_change_to_NCBI_assembly	NA	NA	NA	40	5637538	381558	567896	34.91	99.43	0	Bacillus_A	Bacillus_A_cereus	cereus s.s.(97.15184020996094)	No subspecies	frankland(97.15184020996094)	cereus(98.74333953857422)	0/3()	0/4()	3/3(nheA;nheB;nheC)	4/4(hblA;hblB;hblC;hblD)	1/1(cytK-2)	1/1(sph)	0/5()	0/3()	2/9(bpsE;bpsH)	0()	Unknown(unknown ST)	Group_IV(cereus_sensu_stricto)	B. cereus s.s.	bcereus	-	5639	High_Quality	BfR-BA-01538	2020	Europe	Germany	Unknown	DEU	Unknown	Food	Food	Insect food product	Unknown	Unknown	Food product with ingredients from insects/different origins	BioProject; BioSample	None (PM);None (LC);None (AJB)	v1.1	GECCO	Others	Others
BTDB_2022-0003543.2.clustersJAKUDV010000003.1_cluster_2	BTDB_2022-0003543	4496	GCF0001105	BTDB_2022-0000021.2.clustersDRX057099_00002_cluster_2	AS.BTDB_2025-0004013_JBAWLE010000009.region001	AS.BTDB_2022-0003125_c00169_GCA_015...region001	bacillus_mibig_only_high.gbk	GCA_022662555.1	PRJNA805068	SAMN25826073	GCA_022662555.1	Not_Applicable	Not_Applicable	Not_Applicable	Not_Applicable	No_change_to_NCBI_assembly	NA	NA	NA	40	5637538	381558	567896	34.91	99.43	0	Bacillus_A	Bacillus_A_cereus	cereus s.s.(97.15184020996094)	No subspecies	frankland(97.15184020996094)	cereus(98.74333953857422)	0/3()	0/4()	3/3(nheA;nheB;nheC)	4/4(hblA;hblB;hblC;hblD)	1/1(cytK-2)	1/1(sph)	0/5()	0/3()	2/9(bpsE;bpsH)	0()	Unknown(unknown ST)	Group_IV(cereus_sensu_stricto)	B. cereus s.s.	bcereus	-	5639	High_Quality	BfR-BA-01538	2020	Europe	Germany	Unknown	DEU	Unknown	Food	Food	Insect food product	Unknown	Unknown	Food product with ingredients from insects/different origins	BioProject; BioSample	None (PM);None (LC);None (AJB)	v1.1	Mix	Others	Terpene
BTDB_2022-0003543.2.clustersJAKUDV010000006.1_cluster_1	BTDB_2022-0003543	11048	GCF0000344	BTDB_2022-0001734.2.clustersGCA_002561395.1_Contig_43_cluster_1	BTDB_2025-0003731.1.clustersSAMN38067866-SRR26632751_00012_cluster_1	BTDB_2022-0001868.2.clustersGCA_002565525.1_Contig_79_cluster_2	bacillus_mibig_only_high.gbk	GCA_022662555.1	PRJNA805068	SAMN25826073	GCA_022662555.1	Not_Applicable	Not_Applicable	Not_Applicable	Not_Applicable	No_change_to_NCBI_assembly	NA	NA	NA	40	5637538	381558	567896	34.91	99.43	0	Bacillus_A	Bacillus_A_cereus	cereus s.s.(97.15184020996094)	No subspecies	frankland(97.15184020996094)	cereus(98.74333953857422)	0/3()	0/4()	3/3(nheA;nheB;nheC)	4/4(hblA;hblB;hblC;hblD)	1/1(cytK-2)	1/1(sph)	0/5()	0/3()	2/9(bpsE;bpsH)	0()	Unknown(unknown ST)	Group_IV(cereus_sensu_stricto)	B. cereus s.s.	bcereus	-	5639	High_Quality	BfR-BA-01538	2020	Europe	Germany	Unknown	DEU	Unknown	Food	Food	Insect food product	Unknown	Unknown	Food product with ingredients from insects/different origins	BioProject; BioSample	None (PM);None (LC);None (AJB)	v1.1	GECCO	Others	Others
BTDB_2022-0003543.2.clustersJAKUDV010000008.1_cluster_1	BTDB_2022-0003543	14318	GCF0000364	BTDB_2025-0001412.1.clustersSAMN22842844-SRR16706344_00035_cluster_1	BTDB_2022-0000805.2.clustersGCA_001008595.1_Contig_84_cluster_1	BTDB_2022-0000805.2.clustersGCA_001008595.1_Contig_84_cluster_1	bacillus_mibig_only_high.gbk	GCA_022662555.1	PRJNA805068	SAMN25826073	GCA_022662555.1	Not_Applicable	Not_Applicable	Not_Applicable	Not_Applicable	No_change_to_NCBI_assembly	NA	NA	NA	40	5637538	381558	567896	34.91	99.43	0	Bacillus_A	Bacillus_A_cereus	cereus s.s.(97.15184020996094)	No subspecies	frankland(97.15184020996094)	cereus(98.74333953857422)	0/3()	0/4()	3/3(nheA;nheB;nheC)	4/4(hblA;hblB;hblC;hblD)	1/1(cytK-2)	1/1(sph)	0/5()	0/3()	2/9(bpsE;bpsH)	0()	Unknown(unknown ST)	Group_IV(cereus_sensu_stricto)	B. cereus s.s.	bcereus	-	5639	High_Quality	BfR-BA-01538	2020	Europe	Germany	Unknown	DEU	Unknown	Food	Food	Insect food product	Unknown	Unknown	Food product with ingredients from insects/different origins	BioProject; BioSample	None (PM);None (LC);None (AJB)	v1.1	MIBiG	Others	Others
BTDB_2022-0003543.2.clustersJAKUDV010000010.1_cluster_1	BTDB_2022-0003543	21698	GCF0000586	AS.BTDB_2022-0003275_CP066187.1.region006	AS.BTDB_2022-0000437_ERX7006806_00015.region001	AS.BTDB_2022-0000504_c00053_GCA_000...region001	bacillus_mibig_only_high.gbk	GCA_022662555.1	PRJNA805068	SAMN25826073	GCA_022662555.1	Not_Applicable	Not_Applicable	Not_Applicable	Not_Applicable	No_change_to_NCBI_assembly	NA	NA	NA	40	5637538	381558	567896	34.91	99.43	0	Bacillus_A	Bacillus_A_cereus	cereus s.s.(97.15184020996094)	No subspecies	frankland(97.15184020996094)	cereus(98.74333953857422)	0/3()	0/4()	3/3(nheA;nheB;nheC)	4/4(hblA;hblB;hblC;hblD)	1/1(cytK-2)	1/1(sph)	0/5()	0/3()	2/9(bpsE;bpsH)	0()	Unknown(unknown ST)	Group_IV(cereus_sensu_stricto)	B. cereus s.s.	bcereus	-	5639	High_Quality	BfR-BA-01538	2020	Europe	Germany	Unknown	DEU	Unknown	Food	Food	Insect food product	Unknown	Unknown	Food product with ingredients from insects/different origins	BioProject; BioSample	None (PM);None (LC);None (AJB)	v1.1	Mix	NRP	NRP
BTDB_2022-0003543.2.clustersJAKUDV010000014.1_cluster_1	BTDB_2022-0003543	3914	GCF0000807	BTDB_2022-0001779.2.clustersGCA_002562415.1_Contig_1_cluster_1	BTDB_2022-0003543.2.clustersJAKUDV010000014.1_cluster_1	BTDB_2022-0003543.2.clustersJAKUDV010000014.1_cluster_1	bacillus_mibig_only_high.gbk	GCA_022662555.1	PRJNA805068	SAMN25826073	GCA_022662555.1	Not_Applicable	Not_Applicable	Not_Applicable	Not_Applicable	No_change_to_NCBI_assembly	NA	NA	NA	40	5637538	381558	567896	34.91	99.43	0	Bacillus_A	Bacillus_A_cereus	cereus s.s.(97.15184020996094)	No subspecies	frankland(97.15184020996094)	cereus(98.74333953857422)	0/3()	0/4()	3/3(nheA;nheB;nheC)	4/4(hblA;hblB;hblC;hblD)	1/1(cytK-2)	1/1(sph)	0/5()	0/3()	2/9(bpsE;bpsH)	0()	Unknown(unknown ST)	Group_IV(cereus_sensu_stricto)	B. cereus s.s.	bcereus	-	5639	High_Quality	BfR-BA-01538	2020	Europe	Germany	Unknown	DEU	Unknown	Food	Food	Insect food product	Unknown	Unknown	Food product with ingredients from insects/different origins	BioProject; BioSample	None (PM);None (LC);None (AJB)	v1.1	GECCO	Others	Others
BTDB_2022-0003543.2.clustersJAKUDV010000015.1_cluster_1	BTDB_2022-0003543	35556	GCF0000602	AS.BTDB_2022-0000660_c00035_GCA_000...region001	AS.BTDB_2025-0001244_SAMN18335964_2.region005	AS.BTDB_2022-0003543_JAKUDV010000015.region001	bacillus_mibig_only_high.gbk	GCA_022662555.1	PRJNA805068	SAMN25826073	GCA_022662555.1	Not_Applicable	Not_Applicable	Not_Applicable	Not_Applicable	No_change_to_NCBI_assembly	NA	NA	NA	40	5637538	381558	567896	34.91	99.43	0	Bacillus_A	Bacillus_A_cereus	cereus s.s.(97.15184020996094)	No subspecies	frankland(97.15184020996094)	cereus(98.74333953857422)	0/3()	0/4()	3/3(nheA;nheB;nheC)	4/4(hblA;hblB;hblC;hblD)	1/1(cytK-2)	1/1(sph)	0/5()	0/3()	2/9(bpsE;bpsH)	0()	Unknown(unknown ST)	Group_IV(cereus_sensu_stricto)	B. cereus s.s.	bcereus	-	5639	High_Quality	BfR-BA-01538	2020	Europe	Germany	Unknown	DEU	Unknown	Food	Food	Insect food product	Unknown	Unknown	Food product with ingredients from insects/different origins	BioProject; BioSample	None (PM);None (LC);None (AJB)	v1.1	MIBiG	NRP	NRP
BTDB_2022-0003543.2.clustersJAKUDV010000017.1_cluster_1	BTDB_2022-0003543	39485	GCF0000665	AS.BTDB_2022-0003543_JAKUDV010000017.region001	AS.BTDB_2022-0003543_JAKUDV010000017.region001	AS.BTDB_2022-0003543_JAKUDV010000017.region001	bacillus_mibig_only_high.gbk	GCA_022662555.1	PRJNA805068	SAMN25826073	GCA_022662555.1	Not_Applicable	Not_Applicable	Not_Applicable	Not_Applicable	No_change_to_NCBI_assembly	NA	NA	NA	40	5637538	381558	567896	34.91	99.43	0	Bacillus_A	Bacillus_A_cereus	cereus s.s.(97.15184020996094)	No subspecies	frankland(97.15184020996094)	cereus(98.74333953857422)	0/3()	0/4()	3/3(nheA;nheB;nheC)	4/4(hblA;hblB;hblC;hblD)	1/1(cytK-2)	1/1(sph)	0/5()	0/3()	2/9(bpsE;bpsH)	0()	Unknown(unknown ST)	Group_IV(cereus_sensu_stricto)	B. cereus s.s.	bcereus	-	5639	High_Quality	BfR-BA-01538	2020	Europe	Germany	Unknown	DEU	Unknown	Food	Food	Insect food product	Unknown	Unknown	Food product with ingredients from insects/different origins	BioProject; BioSample	None (PM);None (LC);None (AJB)	v1.1	Mix	NRP	NRP
BTDB_2022-0003544.2.clustersJAKUDW010000001.1_cluster_1	BTDB_2022-0003544	12123	GCF0000369	BTDB_2024-0000113.1.clusterscontig00008_cluster_1	BTDB_2025-0004532.1.clustersSAMN43995169-GCA_044903025.1_Contig_2_cluster_1	BTDB_2022-0000636.2.clustersGCA_000399005.1_Contig_19_cluster_1	bacillus_mibig_only_high.gbk	GCA_022662595.1	PRJNA805068	SAMN25826072	GCA_022662595.1	Not_Applicable	Not_Applicable	Not_Applicable	Not_Applicable	No_change_to_NCBI_assembly	NA	NA	NA	275	6017497	50573	141743	34.71	99.43	0.48	Bacillus_A	Bacillus_A_thuringiensis	cereus s.s.(95.89933013916016)	No subspecies	berliner(97.10659790039062)	thuringiensis(97.13983154296875)	0/3()	0/4()	3/3(nheA;nheB;nheC)	3/4(hblA;hblC;hblD)	1/1(cytK-2)	1/1(sph)	5/5(capA;capB;capC;capD;capE)	0/3()	2/9(bpsE;bpsH)	0()	Unknown(unknown ST)	Group_IV(cereus_sensu_stricto)	B. cereus s.s.	bcereus	-	5953	High_Quality	BfR-BA-01524	2020	Europe	Germany	Unknown	DEU	Unknown	Food	Food	Insect food product	Unknown	Unknown	Food product with ingredients from insects/different origins	BioProject; BioSample	None (PM);None (LC);None (AJB)	v1.1	GECCO	Others	Others
BTDB_2022-0003544.2.clustersJAKUDW010000003.1_cluster_1	BTDB_2022-0003544	4647	GCF0001105	BTDB_2022-0000021.2.clustersDRX057099_00002_cluster_2	AS.BTDB_2022-0002002_c00009_GCA_002...region001	AS.BTDB_2025-0000001_barcode01_00001.region004	bacillus_mibig_only_high.gbk	GCA_022662595.1	PRJNA805068	SAMN25826072	GCA_022662595.1	Not_Applicable	Not_Applicable	Not_Applicable	Not_Applicable	No_change_to_NCBI_assembly	NA	NA	NA	275	6017497	50573	141743	34.71	99.43	0.48	Bacillus_A	Bacillus_A_thuringiensis	cereus s.s.(95.89933013916016)	No subspecies	berliner(97.10659790039062)	thuringiensis(97.13983154296875)	0/3()	0/4()	3/3(nheA;nheB;nheC)	3/4(hblA;hblC;hblD)	1/1(cytK-2)	1/1(sph)	5/5(capA;capB;capC;capD;capE)	0/3()	2/9(bpsE;bpsH)	0()	Unknown(unknown ST)	Group_IV(cereus_sensu_stricto)	B. cereus s.s.	bcereus	-	5953	High_Quality	BfR-BA-01524	2020	Europe	Germany	Unknown	DEU	Unknown	Food	Food	Insect food product	Unknown	Unknown	Food product with ingredients from insects/different origins	BioProject; BioSample	None (PM);None (LC);None (AJB)	v1.1	Mix	Others	Terpene
BTDB_2022-0003544.2.clustersJAKUDW010000010.1_cluster_1	BTDB_2022-0003544	78870	GCF0000716	AS.BTDB_2025-0001878_c00005_SAMN313...region001	BTDB_2022-0001662.2.clustersGCA_002559825.1_Contig_12_cluster_1	BTDB_2022-0001662.2.clustersGCA_002559825.1_Contig_12_cluster_1	bacillus_mibig_only_high.gbk	GCA_022662595.1	PRJNA805068	SAMN25826072	GCA_022662595.1	Not_Applicable	Not_Applicable	Not_Applicable	Not_Applicable	No_change_to_NCBI_assembly	NA	NA	NA	275	6017497	50573	141743	34.71	99.43	0.48	Bacillus_A	Bacillus_A_thuringiensis	cereus s.s.(95.89933013916016)	No subspecies	berliner(97.10659790039062)	thuringiensis(97.13983154296875)	0/3()	0/4()	3/3(nheA;nheB;nheC)	3/4(hblA;hblC;hblD)	1/1(cytK-2)	1/1(sph)	5/5(capA;capB;capC;capD;capE)	0/3()	2/9(bpsE;bpsH)	0()	Unknown(unknown ST)	Group_IV(cereus_sensu_stricto)	B. cereus s.s.	bcereus	-	5953	High_Quality	BfR-BA-01524	2020	Europe	Germany	Unknown	DEU	Unknown	Food	Food	Insect food product	Unknown	Unknown	Food product with ingredients from insects/different origins	BioProject; BioSample	None (PM);None (LC);None (AJB)	v1.1	MIBiG	NRP-PKS	Others
BTDB_2022-0003544.2.clustersJAKUDW010000013.1_cluster_1	BTDB_2022-0003544	25479	GCF0000586	AS.BTDB_2022-0003275_CP066187.1.region006	AS.BTDB_2022-0000051_ERX032761_00011.region001	AS.BTDB_2022-0000993_LZRC01000022.1.region001	bacillus_mibig_only_high.gbk	GCA_022662595.1	PRJNA805068	SAMN25826072	GCA_022662595.1	Not_Applicable	Not_Applicable	Not_Applicable	Not_Applicable	No_change_to_NCBI_assembly	NA	NA	NA	275	6017497	50573	141743	34.71	99.43	0.48	Bacillus_A	Bacillus_A_thuringiensis	cereus s.s.(95.89933013916016)	No subspecies	berliner(97.10659790039062)	thuringiensis(97.13983154296875)	0/3()	0/4()	3/3(nheA;nheB;nheC)	3/4(hblA;hblC;hblD)	1/1(cytK-2)	1/1(sph)	5/5(capA;capB;capC;capD;capE)	0/3()	2/9(bpsE;bpsH)	0()	Unknown(unknown ST)	Group_IV(cereus_sensu_stricto)	B. cereus s.s.	bcereus	-	5953	High_Quality	BfR-BA-01524	2020	Europe	Germany	Unknown	DEU	Unknown	Food	Food	Insect food product	Unknown	Unknown	Food product with ingredients from insects/different origins	BioProject; BioSample	None (PM);None (LC);None (AJB)	v1.1	Mix	NRP	NRP
BTDB_2022-0003544.2.clustersJAKUDW010000030.1_cluster_1	BTDB_2022-0003544	21098	GCF0000364	BTDB_2025-0001412.1.clustersSAMN22842844-SRR16706344_00035_cluster_1	AS.BTDB_2025-0000792_c00001_SAMN145...region009	BTDB_2022-0000606.2.clustersCP003752.1_cluster_11	bacillus_mibig_only_high.gbk	GCA_022662595.1	PRJNA805068	SAMN25826072	GCA_022662595.1	Not_Applicable	Not_Applicable	Not_Applicable	Not_Applicable	No_change_to_NCBI_assembly	NA	NA	NA	275	6017497	50573	141743	34.71	99.43	0.48	Bacillus_A	Bacillus_A_thuringiensis	cereus s.s.(95.89933013916016)	No subspecies	berliner(97.10659790039062)	thuringiensis(97.13983154296875)	0/3()	0/4()	3/3(nheA;nheB;nheC)	3/4(hblA;hblC;hblD)	1/1(cytK-2)	1/1(sph)	5/5(capA;capB;capC;capD;capE)	0/3()	2/9(bpsE;bpsH)	0()	Unknown(unknown ST)	Group_IV(cereus_sensu_stricto)	B. cereus s.s.	bcereus	-	5953	High_Quality	BfR-BA-01524	2020	Europe	Germany	Unknown	DEU	Unknown	Food	Food	Insect food product	Unknown	Unknown	Food product with ingredients from insects/different origins	BioProject; BioSample	None (PM);None (LC);None (AJB)	v1.1	MIBiG	Others	Others
BTDB_2022-0003544.2.clustersJAKUDW010000031.1_cluster_1	BTDB_2022-0003544	4190	GCF0000534	AS.BTDB_2025-0002089_JAQFTF010000001.region001	AS.BTDB_2022-0001090_CP020002.1.region003	AS.BTDB_2025-0002546_c00011_SAMN329...region001	bacillus_mibig_only_high.gbk	GCA_022662595.1	PRJNA805068	SAMN25826072	GCA_022662595.1	Not_Applicable	Not_Applicable	Not_Applicable	Not_Applicable	No_change_to_NCBI_assembly	NA	NA	NA	275	6017497	50573	141743	34.71	99.43	0.48	Bacillus_A	Bacillus_A_thuringiensis	cereus s.s.(95.89933013916016)	No subspecies	berliner(97.10659790039062)	thuringiensis(97.13983154296875)	0/3()	0/4()	3/3(nheA;nheB;nheC)	3/4(hblA;hblC;hblD)	1/1(cytK-2)	1/1(sph)	5/5(capA;capB;capC;capD;capE)	0/3()	2/9(bpsE;bpsH)	0()	Unknown(unknown ST)	Group_IV(cereus_sensu_stricto)	B. cereus s.s.	bcereus	-	5953	High_Quality	BfR-BA-01524	2020	Europe	Germany	Unknown	DEU	Unknown	Food	Food	Insect food product	Unknown	Unknown	Food product with ingredients from insects/different origins	BioProject; BioSample	None (PM);None (LC);None (AJB)	v1.1	Mix	Others	Ribosomal
BTDB_2022-0003544.2.clustersJAKUDW010000065.1_cluster_1	BTDB_2022-0003544	17140	GCF0000898	AS.BTDB_2024-0000081_contig00017.region001	BTDB_2022-0003544.2.clustersJAKUDW010000065.1_cluster_1	BTDB_2022-0003544.2.clustersJAKUDW010000065.1_cluster_1	bacillus_mibig_only_high.gbk	GCA_022662595.1	PRJNA805068	SAMN25826072	GCA_022662595.1	Not_Applicable	Not_Applicable	Not_Applicable	Not_Applicable	No_change_to_NCBI_assembly	NA	NA	NA	275	6017497	50573	141743	34.71	99.43	0.48	Bacillus_A	Bacillus_A_thuringiensis	cereus s.s.(95.89933013916016)	No subspecies	berliner(97.10659790039062)	thuringiensis(97.13983154296875)	0/3()	0/4()	3/3(nheA;nheB;nheC)	3/4(hblA;hblC;hblD)	1/1(cytK-2)	1/1(sph)	5/5(capA;capB;capC;capD;capE)	0/3()	2/9(bpsE;bpsH)	0()	Unknown(unknown ST)	Group_IV(cereus_sensu_stricto)	B. cereus s.s.	bcereus	-	5953	High_Quality	BfR-BA-01524	2020	Europe	Germany	Unknown	DEU	Unknown	Food	Food	Insect food product	Unknown	Unknown	Food product with ingredients from insects/different origins	BioProject; BioSample	None (PM);None (LC);None (AJB)	v1.1	Mix	Saccharide	NRP
BTDB_2022-0003544.2.clustersJAKUDW010000085.1_cluster_1	BTDB_2022-0003544	6487	GCF0000517	BTDB_2024-0000034.1.clusterscontig00009_cluster_1	BTDB_2022-0003544.2.clustersJAKUDW010000085.1_cluster_1	BTDB_2022-0003544.2.clustersJAKUDW010000085.1_cluster_1	bacillus_mibig_only_high.gbk	GCA_022662595.1	PRJNA805068	SAMN25826072	GCA_022662595.1	Not_Applicable	Not_Applicable	Not_Applicable	Not_Applicable	No_change_to_NCBI_assembly	NA	NA	NA	275	6017497	50573	141743	34.71	99.43	0.48	Bacillus_A	Bacillus_A_thuringiensis	cereus s.s.(95.89933013916016)	No subspecies	berliner(97.10659790039062)	thuringiensis(97.13983154296875)	0/3()	0/4()	3/3(nheA;nheB;nheC)	3/4(hblA;hblC;hblD)	1/1(cytK-2)	1/1(sph)	5/5(capA;capB;capC;capD;capE)	0/3()	2/9(bpsE;bpsH)	0()	Unknown(unknown ST)	Group_IV(cereus_sensu_stricto)	B. cereus s.s.	bcereus	-	5953	High_Quality	BfR-BA-01524	2020	Europe	Germany	Unknown	DEU	Unknown	Food	Food	Insect food product	Unknown	Unknown	Food product with ingredients from insects/different origins	BioProject; BioSample	None (PM);None (LC);None (AJB)	v1.1	GECCO	Others	Others
BTDB_2022-0003544.2.clustersJAKUDW010000106.1_cluster_1	BTDB_2022-0003544	15649	GCF0000710	AS.BTDB_2022-0001594_c00082_GCA_002...region001	AS.BTDB_2022-0003544_JAKUDW010000106.region001	BTDB_2022-0003544.2.clustersJAKUDW010000106.1_cluster_1	bacillus_mibig_only_high.gbk	GCA_022662595.1	PRJNA805068	SAMN25826072	GCA_022662595.1	Not_Applicable	Not_Applicable	Not_Applicable	Not_Applicable	No_change_to_NCBI_assembly	NA	NA	NA	275	6017497	50573	141743	34.71	99.43	0.48	Bacillus_A	Bacillus_A_thuringiensis	cereus s.s.(95.89933013916016)	No subspecies	berliner(97.10659790039062)	thuringiensis(97.13983154296875)	0/3()	0/4()	3/3(nheA;nheB;nheC)	3/4(hblA;hblC;hblD)	1/1(cytK-2)	1/1(sph)	5/5(capA;capB;capC;capD;capE)	0/3()	2/9(bpsE;bpsH)	0()	Unknown(unknown ST)	Group_IV(cereus_sensu_stricto)	B. cereus s.s.	bcereus	-	5953	High_Quality	BfR-BA-01524	2020	Europe	Germany	Unknown	DEU	Unknown	Food	Food	Insect food product	Unknown	Unknown	Food product with ingredients from insects/different origins	BioProject; BioSample	None (PM);None (LC);None (AJB)	v1.1	Mix	Ribosomal	Ribosomal
BTDB_2022-0003545.2.clustersJAKUDX010000001.1_cluster_1	BTDB_2022-0003545	24168	GCF0000532	AS.BTDB_2025-0001221_SAMN18335939_1.region003	AS.BTDB_2022-0003169_JAEHCI010000009.region001	AS.BTDB_2022-0003545_JAKUDX010000001.region002	bacillus_mibig_only_high.gbk	GCA_022662615.1	PRJNA805068	SAMN25826071	GCA_022662615.1	Not_Applicable	Not_Applicable	Not_Applicable	Not_Applicable	No_change_to_NCBI_assembly	NA	NA	NA	35	5221668	538326	868248	35.39	99.43	1.15	Bacillus_A	Bacillus_A_mycoides	mycoides(93.86736297607422)	No subspecies	mycoides(97.53357696533203)	weihenstephanensis(97.74893188476562)	0/3()	0/4()	3/3(nheA;nheB;nheC)	4/4(hblA;hblB;hblC;hblD)	0/1()	1/1(sph)	0/5()	0/3()	2/9(bpsE;bpsH)	0()	Unknown(unknown ST)	Group_VI(mycoides/paramycoides)	B. mycoides	bcereus	-	5268	High_Quality	BfR-BA-01523	2020	Europe	Germany	Unknown	DEU	Unknown	Food	Food	Insect food product	Unknown	Unknown	Food product with ingredients from insects/different origins	BioProject; BioSample	None (PM);None (LC);None (AJB)	v1.1	Mix	NRP	NRP
BTDB_2022-0003545.2.clustersJAKUDX010000001.1_cluster_2	BTDB_2022-0003545	18220	GCF0000560	BTDB_2022-0003161.2.clustersCP065650.1_cluster_3	BTDB_2025-0004978.1.clustersJBMEQE010000005.1_cluster_8	BTDB_2022-0003545.2.clustersJAKUDX010000001.1_cluster_2	bacillus_mibig_only_high.gbk	GCA_022662615.1	PRJNA805068	SAMN25826071	GCA_022662615.1	Not_Applicable	Not_Applicable	Not_Applicable	Not_Applicable	No_change_to_NCBI_assembly	NA	NA	NA	35	5221668	538326	868248	35.39	99.43	1.15	Bacillus_A	Bacillus_A_mycoides	mycoides(93.86736297607422)	No subspecies	mycoides(97.53357696533203)	weihenstephanensis(97.74893188476562)	0/3()	0/4()	3/3(nheA;nheB;nheC)	4/4(hblA;hblB;hblC;hblD)	0/1()	1/1(sph)	0/5()	0/3()	2/9(bpsE;bpsH)	0()	Unknown(unknown ST)	Group_VI(mycoides/paramycoides)	B. mycoides	bcereus	-	5268	High_Quality	BfR-BA-01523	2020	Europe	Germany	Unknown	DEU	Unknown	Food	Food	Insect food product	Unknown	Unknown	Food product with ingredients from insects/different origins	BioProject; BioSample	None (PM);None (LC);None (AJB)	v1.1	Mix	Others	Others
BTDB_2022-0003545.2.clustersJAKUDX010000003.1_cluster_1	BTDB_2022-0003545	12309	GCF0000369	BTDB_2024-0000113.1.clusterscontig00008_cluster_1	BTDB_2025-0003388.1.clustersSAMN34374863-SRR27678684_00001_cluster_3	BTDB_2025-0003406.1.clustersSAMN34374917-SRR27678727_00001_cluster_19	bacillus_mibig_only_high.gbk	GCA_022662615.1	PRJNA805068	SAMN25826071	GCA_022662615.1	Not_Applicable	Not_Applicable	Not_Applicable	Not_Applicable	No_change_to_NCBI_assembly	NA	NA	NA	35	5221668	538326	868248	35.39	99.43	1.15	Bacillus_A	Bacillus_A_mycoides	mycoides(93.86736297607422)	No subspecies	mycoides(97.53357696533203)	weihenstephanensis(97.74893188476562)	0/3()	0/4()	3/3(nheA;nheB;nheC)	4/4(hblA;hblB;hblC;hblD)	0/1()	1/1(sph)	0/5()	0/3()	2/9(bpsE;bpsH)	0()	Unknown(unknown ST)	Group_VI(mycoides/paramycoides)	B. mycoides	bcereus	-	5268	High_Quality	BfR-BA-01523	2020	Europe	Germany	Unknown	DEU	Unknown	Food	Food	Insect food product	Unknown	Unknown	Food product with ingredients from insects/different origins	BioProject; BioSample	None (PM);None (LC);None (AJB)	v1.1	GECCO	Others	Others
BTDB_2022-0003545.2.clustersJAKUDX010000004.1_cluster_1	BTDB_2022-0003545	24645	GCF0000586	AS.BTDB_2022-0003275_CP066187.1.region006	AS.BTDB_2022-0000643_c00036_GCA_000...region002	AS.BTDB_2022-0003545_JAKUDX010000004.region002	bacillus_mibig_only_high.gbk	GCA_022662615.1	PRJNA805068	SAMN25826071	GCA_022662615.1	Not_Applicable	Not_Applicable	Not_Applicable	Not_Applicable	No_change_to_NCBI_assembly	NA	NA	NA	35	5221668	538326	868248	35.39	99.43	1.15	Bacillus_A	Bacillus_A_mycoides	mycoides(93.86736297607422)	No subspecies	mycoides(97.53357696533203)	weihenstephanensis(97.74893188476562)	0/3()	0/4()	3/3(nheA;nheB;nheC)	4/4(hblA;hblB;hblC;hblD)	0/1()	1/1(sph)	0/5()	0/3()	2/9(bpsE;bpsH)	0()	Unknown(unknown ST)	Group_VI(mycoides/paramycoides)	B. mycoides	bcereus	-	5268	High_Quality	BfR-BA-01523	2020	Europe	Germany	Unknown	DEU	Unknown	Food	Food	Insect food product	Unknown	Unknown	Food product with ingredients from insects/different origins	BioProject; BioSample	None (PM);None (LC);None (AJB)	v1.1	Mix	NRP	NRP
BTDB_2022-0003545.2.clustersJAKUDX010000004.1_cluster_2	BTDB_2022-0003545	20918	GCF0000364	BTDB_2025-0001412.1.clustersSAMN22842844-SRR16706344_00035_cluster_1	BTDB_2025-0001412.1.clustersSAMN22842844-SRR16706344_00035_cluster_1	BTDB_2022-0006392.1.clustersSAMN03800021-SRR18750968_00008_cluster_1	bacillus_mibig_only_high.gbk	GCA_022662615.1	PRJNA805068	SAMN25826071	GCA_022662615.1	Not_Applicable	Not_Applicable	Not_Applicable	Not_Applicable	No_change_to_NCBI_assembly	NA	NA	NA	35	5221668	538326	868248	35.39	99.43	1.15	Bacillus_A	Bacillus_A_mycoides	mycoides(93.86736297607422)	No subspecies	mycoides(97.53357696533203)	weihenstephanensis(97.74893188476562)	0/3()	0/4()	3/3(nheA;nheB;nheC)	4/4(hblA;hblB;hblC;hblD)	0/1()	1/1(sph)	0/5()	0/3()	2/9(bpsE;bpsH)	0()	Unknown(unknown ST)	Group_VI(mycoides/paramycoides)	B. mycoides	bcereus	-	5268	High_Quality	BfR-BA-01523	2020	Europe	Germany	Unknown	DEU	Unknown	Food	Food	Insect food product	Unknown	Unknown	Food product with ingredients from insects/different origins	BioProject; BioSample	None (PM);None (LC);None (AJB)	v1.1	MIBiG	Others	Others
BTDB_2022-0003545.2.clustersJAKUDX010000005.1_cluster_1	BTDB_2022-0003545	26581	GCF0001458	BTDB_2022-0001504.2.clustersGCA_002555955.1_Contig_81_cluster_1	BTDB_2022-0001321.2.clustersGCA_002550155.1_Contig_17_cluster_1	BTDB_2022-0001321.2.clustersGCA_002550155.1_Contig_17_cluster_1	bacillus_mibig_only_high.gbk	GCA_022662615.1	PRJNA805068	SAMN25826071	GCA_022662615.1	Not_Applicable	Not_Applicable	Not_Applicable	Not_Applicable	No_change_to_NCBI_assembly	NA	NA	NA	35	5221668	538326	868248	35.39	99.43	1.15	Bacillus_A	Bacillus_A_mycoides	mycoides(93.86736297607422)	No subspecies	mycoides(97.53357696533203)	weihenstephanensis(97.74893188476562)	0/3()	0/4()	3/3(nheA;nheB;nheC)	4/4(hblA;hblB;hblC;hblD)	0/1()	1/1(sph)	0/5()	0/3()	2/9(bpsE;bpsH)	0()	Unknown(unknown ST)	Group_VI(mycoides/paramycoides)	B. mycoides	bcereus	-	5268	High_Quality	BfR-BA-01523	2020	Europe	Germany	Unknown	DEU	Unknown	Food	Food	Insect food product	Unknown	Unknown	Food product with ingredients from insects/different origins	BioProject; BioSample	None (PM);None (LC);None (AJB)	v1.1	GECCO	Saccharide	Saccharide
BTDB_2022-0003545.2.clustersJAKUDX010000006.1_cluster_1	BTDB_2022-0003545	14623	GCF0000517	BTDB_2024-0000034.1.clusterscontig00009_cluster_1	BTDB_2022-0002233.2.clustersGCA_002575205.1_Contig_151_cluster_1	BTDB_2025-0003652.1.clustersCP136372.1_cluster_7	bacillus_mibig_only_high.gbk	GCA_022662615.1	PRJNA805068	SAMN25826071	GCA_022662615.1	Not_Applicable	Not_Applicable	Not_Applicable	Not_Applicable	No_change_to_NCBI_assembly	NA	NA	NA	35	5221668	538326	868248	35.39	99.43	1.15	Bacillus_A	Bacillus_A_mycoides	mycoides(93.86736297607422)	No subspecies	mycoides(97.53357696533203)	weihenstephanensis(97.74893188476562)	0/3()	0/4()	3/3(nheA;nheB;nheC)	4/4(hblA;hblB;hblC;hblD)	0/1()	1/1(sph)	0/5()	0/3()	2/9(bpsE;bpsH)	0()	Unknown(unknown ST)	Group_VI(mycoides/paramycoides)	B. mycoides	bcereus	-	5268	High_Quality	BfR-BA-01523	2020	Europe	Germany	Unknown	DEU	Unknown	Food	Food	Insect food product	Unknown	Unknown	Food product with ingredients from insects/different origins	BioProject; BioSample	None (PM);None (LC);None (AJB)	v1.1	GECCO	Others	Others
BTDB_2022-0003545.2.clustersJAKUDX010000006.1_cluster_2	BTDB_2022-0003545	18238	GCF0001105	BTDB_2022-0000021.2.clustersDRX057099_00002_cluster_2	BTDB_2025-0003419.1.clustersJASDBX010000008.1_cluster_1	BTDB_2022-0003545.2.clustersJAKUDX010000006.1_cluster_2	bacillus_mibig_only_high.gbk	GCA_022662615.1	PRJNA805068	SAMN25826071	GCA_022662615.1	Not_Applicable	Not_Applicable	Not_Applicable	Not_Applicable	No_change_to_NCBI_assembly	NA	NA	NA	35	5221668	538326	868248	35.39	99.43	1.15	Bacillus_A	Bacillus_A_mycoides	mycoides(93.86736297607422)	No subspecies	mycoides(97.53357696533203)	weihenstephanensis(97.74893188476562)	0/3()	0/4()	3/3(nheA;nheB;nheC)	4/4(hblA;hblB;hblC;hblD)	0/1()	1/1(sph)	0/5()	0/3()	2/9(bpsE;bpsH)	0()	Unknown(unknown ST)	Group_VI(mycoides/paramycoides)	B. mycoides	bcereus	-	5268	High_Quality	BfR-BA-01523	2020	Europe	Germany	Unknown	DEU	Unknown	Food	Food	Insect food product	Unknown	Unknown	Food product with ingredients from insects/different origins	BioProject; BioSample	None (PM);None (LC);None (AJB)	v1.1	Mix	Others	Terpene
BTDB_2022-0003545.2.clustersJAKUDX010000016.1_cluster_1	BTDB_2022-0003545	3267	GCF0000372	BTDB_2022-0002431.2.clustersGCA_002582035.1_Contig_74_cluster_1	BTDB_2024-0000041.1.clusterscontig00123_cluster_1	BTDB_2022-0004415.2.clustersSRX12906736_00155_cluster_1	bacillus_mibig_only_high.gbk	GCA_022662615.1	PRJNA805068	SAMN25826071	GCA_022662615.1	Not_Applicable	Not_Applicable	Not_Applicable	Not_Applicable	No_change_to_NCBI_assembly	NA	NA	NA	35	5221668	538326	868248	35.39	99.43	1.15	Bacillus_A	Bacillus_A_mycoides	mycoides(93.86736297607422)	No subspecies	mycoides(97.53357696533203)	weihenstephanensis(97.74893188476562)	0/3()	0/4()	3/3(nheA;nheB;nheC)	4/4(hblA;hblB;hblC;hblD)	0/1()	1/1(sph)	0/5()	0/3()	2/9(bpsE;bpsH)	0()	Unknown(unknown ST)	Group_VI(mycoides/paramycoides)	B. mycoides	bcereus	-	5268	High_Quality	BfR-BA-01523	2020	Europe	Germany	Unknown	DEU	Unknown	Food	Food	Insect food product	Unknown	Unknown	Food product with ingredients from insects/different origins	BioProject; BioSample	None (PM);None (LC);None (AJB)	v1.1	Mix	Others	Others
BTDB_2022-0003546.2.clustersJAKUDY010000002.1_cluster_1	BTDB_2022-0003546	30613	GCF0000264	AS.BTDB_2022-0001284_CP024109.1.region009	AS.BTDB_2022-0001284_CP024109.1.region009	AS.BTDB_2022-0000837_c00032_GCA_001...region002	bacillus_mibig_only_high.gbk	GCA_022662635.1	PRJNA805068	SAMN25826070	GCA_022662635.1	Not_Applicable	Not_Applicable	Not_Applicable	Not_Applicable	No_change_to_NCBI_assembly	NA	NA	NA	44	4124529	276135	521320	35.73	98.85	0.43	Bacillus_A	Bacillus_A_cytotoxicus	cytotoxicus(99.45535278320312)	No subspecies	cytotoxicus(99.0890884399414)	cytotoxicus(99.67533111572266)	0/3()	0/4()	3/3(nheA;nheB;nheC)	0/4()	1/1(cytK-1)	1/1(sph)	0/5()	0/3()	1/9(bpsE)	0()	Unknown(unknown ST)	Group_VII(cytotoxicus)	B. cytotoxicus	bcereus	-	4178	High_Quality	BfR-BA-01522	2020	Europe	Germany	Unknown	DEU	Unknown	Food	Food	Insect food product	Unknown	Unknown	Food product with ingredients from insects/different origins	BioProject; BioSample	None (PM);None (LC);None (AJB)	v1.1	Mix	NRP-PKS	Others
BTDB_2022-0003546.2.clustersJAKUDY010000003.1_cluster_1	BTDB_2022-0003546	40600	GCF0000586	AS.BTDB_2022-0003275_CP066187.1.region006	AS.BTDB_2022-0000837_c00012_GCA_001...region003	AS.BTDB_2022-0000837_c00012_GCA_001...region003	bacillus_mibig_only_high.gbk	GCA_022662635.1	PRJNA805068	SAMN25826070	GCA_022662635.1	Not_Applicable	Not_Applicable	Not_Applicable	Not_Applicable	No_change_to_NCBI_assembly	NA	NA	NA	44	4124529	276135	521320	35.73	98.85	0.43	Bacillus_A	Bacillus_A_cytotoxicus	cytotoxicus(99.45535278320312)	No subspecies	cytotoxicus(99.0890884399414)	cytotoxicus(99.67533111572266)	0/3()	0/4()	3/3(nheA;nheB;nheC)	0/4()	1/1(cytK-1)	1/1(sph)	0/5()	0/3()	1/9(bpsE)	0()	Unknown(unknown ST)	Group_VII(cytotoxicus)	B. cytotoxicus	bcereus	-	4178	High_Quality	BfR-BA-01522	2020	Europe	Germany	Unknown	DEU	Unknown	Food	Food	Insect food product	Unknown	Unknown	Food product with ingredients from insects/different origins	BioProject; BioSample	None (PM);None (LC);None (AJB)	v1.1	Mix	NRP	NRP
BTDB_2022-0003546.2.clustersJAKUDY010000003.1_cluster_2	BTDB_2022-0003546	20044	GCF0001217	BTDB_2022-0002445.2.clustersGCA_002582595.1_Contig_334_cluster_1	BTDB_2025-0001520.1.clustersSAMN26764624-SRR18347555_00012_cluster_1	BTDB_2025-0001520.1.clustersSAMN26764624-SRR18347555_00012_cluster_1	bacillus_mibig_only_high.gbk	GCA_022662635.1	PRJNA805068	SAMN25826070	GCA_022662635.1	Not_Applicable	Not_Applicable	Not_Applicable	Not_Applicable	No_change_to_NCBI_assembly	NA	NA	NA	44	4124529	276135	521320	35.73	98.85	0.43	Bacillus_A	Bacillus_A_cytotoxicus	cytotoxicus(99.45535278320312)	No subspecies	cytotoxicus(99.0890884399414)	cytotoxicus(99.67533111572266)	0/3()	0/4()	3/3(nheA;nheB;nheC)	0/4()	1/1(cytK-1)	1/1(sph)	0/5()	0/3()	1/9(bpsE)	0()	Unknown(unknown ST)	Group_VII(cytotoxicus)	B. cytotoxicus	bcereus	-	4178	High_Quality	BfR-BA-01522	2020	Europe	Germany	Unknown	DEU	Unknown	Food	Food	Insect food product	Unknown	Unknown	Food product with ingredients from insects/different origins	BioProject; BioSample	None (PM);None (LC);None (AJB)	v1.1	GECCO	PKS	Others
BTDB_2022-0003546.2.clustersJAKUDY010000004.1_cluster_1	BTDB_2022-0003546	10555	GCF0000369	BTDB_2024-0000113.1.clusterscontig00008_cluster_1	BTDB_2025-0004568.1.clustersSAMN43997969-GCA_044764375.1_Contig_6_cluster_1	BTDB_2025-0001423.1.clustersSAMN23375371-SRR16994578_00003_cluster_1	bacillus_mibig_only_high.gbk	GCA_022662635.1	PRJNA805068	SAMN25826070	GCA_022662635.1	Not_Applicable	Not_Applicable	Not_Applicable	Not_Applicable	No_change_to_NCBI_assembly	NA	NA	NA	44	4124529	276135	521320	35.73	98.85	0.43	Bacillus_A	Bacillus_A_cytotoxicus	cytotoxicus(99.45535278320312)	No subspecies	cytotoxicus(99.0890884399414)	cytotoxicus(99.67533111572266)	0/3()	0/4()	3/3(nheA;nheB;nheC)	0/4()	1/1(cytK-1)	1/1(sph)	0/5()	0/3()	1/9(bpsE)	0()	Unknown(unknown ST)	Group_VII(cytotoxicus)	B. cytotoxicus	bcereus	-	4178	High_Quality	BfR-BA-01522	2020	Europe	Germany	Unknown	DEU	Unknown	Food	Food	Insect food product	Unknown	Unknown	Food product with ingredients from insects/different origins	BioProject; BioSample	None (PM);None (LC);None (AJB)	v1.1	GECCO	Others	Others
BTDB_2022-0003546.2.clustersJAKUDY010000012.1_cluster_1	BTDB_2022-0003546	18381	GCF0000517	BTDB_2024-0000034.1.clusterscontig00009_cluster_1	BTDB_2022-0001282.2.clustersCP024101.1_cluster_5	BTDB_2022-0001282.2.clustersCP024101.1_cluster_5	bacillus_mibig_only_high.gbk	GCA_022662635.1	PRJNA805068	SAMN25826070	GCA_022662635.1	Not_Applicable	Not_Applicable	Not_Applicable	Not_Applicable	No_change_to_NCBI_assembly	NA	NA	NA	44	4124529	276135	521320	35.73	98.85	0.43	Bacillus_A	Bacillus_A_cytotoxicus	cytotoxicus(99.45535278320312)	No subspecies	cytotoxicus(99.0890884399414)	cytotoxicus(99.67533111572266)	0/3()	0/4()	3/3(nheA;nheB;nheC)	0/4()	1/1(cytK-1)	1/1(sph)	0/5()	0/3()	1/9(bpsE)	0()	Unknown(unknown ST)	Group_VII(cytotoxicus)	B. cytotoxicus	bcereus	-	4178	High_Quality	BfR-BA-01522	2020	Europe	Germany	Unknown	DEU	Unknown	Food	Food	Insect food product	Unknown	Unknown	Food product with ingredients from insects/different origins	BioProject; BioSample	None (PM);None (LC);None (AJB)	v1.1	GECCO	Others	Others
BTDB_2022-0003546.2.clustersJAKUDY010000012.1_cluster_2	BTDB_2022-0003546	15459	GCF0001105	BTDB_2022-0000021.2.clustersDRX057099_00002_cluster_2	BTDB_2025-0002739.1.clustersJARJCJ010000022.1_cluster_1	BTDB_2022-0000837.2.clustersGCA_001050335.1_Contig_35_cluster_1	bacillus_mibig_only_high.gbk	GCA_022662635.1	PRJNA805068	SAMN25826070	GCA_022662635.1	Not_Applicable	Not_Applicable	Not_Applicable	Not_Applicable	No_change_to_NCBI_assembly	NA	NA	NA	44	4124529	276135	521320	35.73	98.85	0.43	Bacillus_A	Bacillus_A_cytotoxicus	cytotoxicus(99.45535278320312)	No subspecies	cytotoxicus(99.0890884399414)	cytotoxicus(99.67533111572266)	0/3()	0/4()	3/3(nheA;nheB;nheC)	0/4()	1/1(cytK-1)	1/1(sph)	0/5()	0/3()	1/9(bpsE)	0()	Unknown(unknown ST)	Group_VII(cytotoxicus)	B. cytotoxicus	bcereus	-	4178	High_Quality	BfR-BA-01522	2020	Europe	Germany	Unknown	DEU	Unknown	Food	Food	Insect food product	Unknown	Unknown	Food product with ingredients from insects/different origins	BioProject; BioSample	None (PM);None (LC);None (AJB)	v1.1	Mix	Others	Terpene
BTDB_2022-0003546.2.clustersJAKUDY010000013.1_cluster_1	BTDB_2022-0003546	15888	GCF0000531	AS.BTDB_2025-0004137_c00027_SAMN417...region001	AS.BTDB_2022-0001281_CP024098.1.region009	AS.BTDB_2022-0001281_CP024098.1.region009	bacillus_mibig_only_high.gbk	GCA_022662635.1	PRJNA805068	SAMN25826070	GCA_022662635.1	Not_Applicable	Not_Applicable	Not_Applicable	Not_Applicable	No_change_to_NCBI_assembly	NA	NA	NA	44	4124529	276135	521320	35.73	98.85	0.43	Bacillus_A	Bacillus_A_cytotoxicus	cytotoxicus(99.45535278320312)	No subspecies	cytotoxicus(99.0890884399414)	cytotoxicus(99.67533111572266)	0/3()	0/4()	3/3(nheA;nheB;nheC)	0/4()	1/1(cytK-1)	1/1(sph)	0/5()	0/3()	1/9(bpsE)	0()	Unknown(unknown ST)	Group_VII(cytotoxicus)	B. cytotoxicus	bcereus	-	4178	High_Quality	BfR-BA-01522	2020	Europe	Germany	Unknown	DEU	Unknown	Food	Food	Insect food product	Unknown	Unknown	Food product with ingredients from insects/different origins	BioProject; BioSample	None (PM);None (LC);None (AJB)	v1.1	Mix	Others	Ribosomal
BTDB_2022-0003546.2.clustersJAKUDY010000017.1_cluster_1	BTDB_2022-0003546	5102	GCF0001234	BTDB_2025-0003390.1.clustersSAMN34374868-SRR27678773_00001_cluster_3	BTDB_2025-0003389.1.clustersSAMN34374867-SRR27678774_00001_cluster_4	BTDB_2022-0003546.2.clustersJAKUDY010000017.1_cluster_1	bacillus_mibig_only_high.gbk	GCA_022662635.1	PRJNA805068	SAMN25826070	GCA_022662635.1	Not_Applicable	Not_Applicable	Not_Applicable	Not_Applicable	No_change_to_NCBI_assembly	NA	NA	NA	44	4124529	276135	521320	35.73	98.85	0.43	Bacillus_A	Bacillus_A_cytotoxicus	cytotoxicus(99.45535278320312)	No subspecies	cytotoxicus(99.0890884399414)	cytotoxicus(99.67533111572266)	0/3()	0/4()	3/3(nheA;nheB;nheC)	0/4()	1/1(cytK-1)	1/1(sph)	0/5()	0/3()	1/9(bpsE)	0()	Unknown(unknown ST)	Group_VII(cytotoxicus)	B. cytotoxicus	bcereus	-	4178	High_Quality	BfR-BA-01522	2020	Europe	Germany	Unknown	DEU	Unknown	Food	Food	Insect food product	Unknown	Unknown	Food product with ingredients from insects/different origins	BioProject; BioSample	None (PM);None (LC);None (AJB)	v1.1	GECCO	Others	Others
BTDB_2022-0003546.2.clustersJAKUDY010000021.1_cluster_1	BTDB_2022-0003546	9986	GCF0001063	BTDB_2025-0000645.1.clustersRXFX01000027.1_cluster_1	BTDB_2022-0003546.2.clustersJAKUDY010000021.1_cluster_1	BTDB_2022-0003546.2.clustersJAKUDY010000021.1_cluster_1	bacillus_mibig_only_high.gbk	GCA_022662635.1	PRJNA805068	SAMN25826070	GCA_022662635.1	Not_Applicable	Not_Applicable	Not_Applicable	Not_Applicable	No_change_to_NCBI_assembly	NA	NA	NA	44	4124529	276135	521320	35.73	98.85	0.43	Bacillus_A	Bacillus_A_cytotoxicus	cytotoxicus(99.45535278320312)	No subspecies	cytotoxicus(99.0890884399414)	cytotoxicus(99.67533111572266)	0/3()	0/4()	3/3(nheA;nheB;nheC)	0/4()	1/1(cytK-1)	1/1(sph)	0/5()	0/3()	1/9(bpsE)	0()	Unknown(unknown ST)	Group_VII(cytotoxicus)	B. cytotoxicus	bcereus	-	4178	High_Quality	BfR-BA-01522	2020	Europe	Germany	Unknown	DEU	Unknown	Food	Food	Insect food product	Unknown	Unknown	Food product with ingredients from insects/different origins	BioProject; BioSample	None (PM);None (LC);None (AJB)	v1.1	GECCO	Others	Others
BTDB_2022-0003546.2.clustersJAKUDY010000023.1_cluster_1	BTDB_2022-0003546	18911	GCF0000545	BTDB_2022-0000837.2.clustersGCA_001050335.1_Contig_6_cluster_1	BTDB_2022-0000941.2.clustersLYVD01000049.1_cluster_1	BTDB_2024-0000003.1.clusterscontig00024_cluster_1	bacillus_mibig_only_high.gbk	GCA_022662635.1	PRJNA805068	SAMN25826070	GCA_022662635.1	Not_Applicable	Not_Applicable	Not_Applicable	Not_Applicable	No_change_to_NCBI_assembly	NA	NA	NA	44	4124529	276135	521320	35.73	98.85	0.43	Bacillus_A	Bacillus_A_cytotoxicus	cytotoxicus(99.45535278320312)	No subspecies	cytotoxicus(99.0890884399414)	cytotoxicus(99.67533111572266)	0/3()	0/4()	3/3(nheA;nheB;nheC)	0/4()	1/1(cytK-1)	1/1(sph)	0/5()	0/3()	1/9(bpsE)	0()	Unknown(unknown ST)	Group_VII(cytotoxicus)	B. cytotoxicus	bcereus	-	4178	High_Quality	BfR-BA-01522	2020	Europe	Germany	Unknown	DEU	Unknown	Food	Food	Insect food product	Unknown	Unknown	Food product with ingredients from insects/different origins	BioProject; BioSample	None (PM);None (LC);None (AJB)	v1.1	Mix	Others	Others
BTDB_2022-0003547.2.clustersJAKUDZ010000003.1_cluster_1	BTDB_2022-0003547	21620	GCF0000586	AS.BTDB_2022-0003275_CP066187.1.region006	AS.BTDB_2022-0003468_SAMD00203326_1.region002	AS.BTDB_2022-0000443_ERX7006815_00006.region001	bacillus_mibig_only_high.gbk	GCA_022662645.1	PRJNA805068	SAMN25826069	GCA_022662645.1	Not_Applicable	Not_Applicable	Not_Applicable	Not_Applicable	No_change_to_NCBI_assembly	NA	NA	NA	73	5332592	200725	492490	35.25	99.43	0.57	Bacillus_A	Bacillus_A_paranthracis	mosaicus(95.26359558105469)	cereus(98.98963928222656)	cereus(97.83013153076172)	paranthracis(97.68476104736328)	0/3()	4/4(cesA;cesB;cesC;cesD)	3/3(nheA;nheB;nheC)	0/4()	0/1()	1/1(sph)	0/5()	0/3()	1/9(bpsE)	0()	144[No clonal complex](7/7)	Group_III(mosaicus)	B. mosaicus subsp. cereus biovar Emeticus; B. cereus biovar Emeticus; B. Emeticus	bcereus	144	5431	High_Quality	BfR-BA-01521	2020	Europe	Germany	Unknown	DEU	Unknown	Food	Food	Insect food product	Unknown	Unknown	Food product with ingredients from insects/different origins	BioProject; BioSample	None (PM);None (LC);None (AJB)	v1.1	Mix	NRP	NRP
BTDB_2022-0003547.2.clustersJAKUDZ010000004.1_cluster_1	BTDB_2022-0003547	18818	GCF0000517	BTDB_2024-0000034.1.clusterscontig00009_cluster_1	BTDB_2025-0001689.1.clustersSAMN27545754-GCA_025516295.1_Contig_46_cluster_2	BTDB_2025-0003684.1.clustersJAWLLB010000008.1_cluster_1	bacillus_mibig_only_high.gbk	GCA_022662645.1	PRJNA805068	SAMN25826069	GCA_022662645.1	Not_Applicable	Not_Applicable	Not_Applicable	Not_Applicable	No_change_to_NCBI_assembly	NA	NA	NA	73	5332592	200725	492490	35.25	99.43	0.57	Bacillus_A	Bacillus_A_paranthracis	mosaicus(95.26359558105469)	cereus(98.98963928222656)	cereus(97.83013153076172)	paranthracis(97.68476104736328)	0/3()	4/4(cesA;cesB;cesC;cesD)	3/3(nheA;nheB;nheC)	0/4()	0/1()	1/1(sph)	0/5()	0/3()	1/9(bpsE)	0()	144[No clonal complex](7/7)	Group_III(mosaicus)	B. mosaicus subsp. cereus biovar Emeticus; B. cereus biovar Emeticus; B. Emeticus	bcereus	144	5431	High_Quality	BfR-BA-01521	2020	Europe	Germany	Unknown	DEU	Unknown	Food	Food	Insect food product	Unknown	Unknown	Food product with ingredients from insects/different origins	BioProject; BioSample	None (PM);None (LC);None (AJB)	v1.1	GECCO	Others	Others
BTDB_2022-0003547.2.clustersJAKUDZ010000004.1_cluster_2	BTDB_2022-0003547	4643	GCF0001105	BTDB_2022-0000021.2.clustersDRX057099_00002_cluster_2	AS.BTDB_2025-0003874_c00002_SAMN393...region005	AS.BTDB_2022-0003362_c00112_GCA_019...region001	bacillus_mibig_only_high.gbk	GCA_022662645.1	PRJNA805068	SAMN25826069	GCA_022662645.1	Not_Applicable	Not_Applicable	Not_Applicable	Not_Applicable	No_change_to_NCBI_assembly	NA	NA	NA	73	5332592	200725	492490	35.25	99.43	0.57	Bacillus_A	Bacillus_A_paranthracis	mosaicus(95.26359558105469)	cereus(98.98963928222656)	cereus(97.83013153076172)	paranthracis(97.68476104736328)	0/3()	4/4(cesA;cesB;cesC;cesD)	3/3(nheA;nheB;nheC)	0/4()	0/1()	1/1(sph)	0/5()	0/3()	1/9(bpsE)	0()	144[No clonal complex](7/7)	Group_III(mosaicus)	B. mosaicus subsp. cereus biovar Emeticus; B. cereus biovar Emeticus; B. Emeticus	bcereus	144	5431	High_Quality	BfR-BA-01521	2020	Europe	Germany	Unknown	DEU	Unknown	Food	Food	Insect food product	Unknown	Unknown	Food product with ingredients from insects/different origins	BioProject; BioSample	None (PM);None (LC);None (AJB)	v1.1	Mix	Others	Terpene
BTDB_2022-0003547.2.clustersJAKUDZ010000005.1_cluster_2	BTDB_2022-0003547	5103	GCF0001234	BTDB_2025-0003390.1.clustersSAMN34374868-SRR27678773_00001_cluster_3	BTDB_2025-0003870.1.clustersSAMN39321971-SRR27479399_00001_cluster_4	BTDB_2025-0003891.1.clustersCP184641.1_cluster_7	bacillus_mibig_only_high.gbk	GCA_022662645.1	PRJNA805068	SAMN25826069	GCA_022662645.1	Not_Applicable	Not_Applicable	Not_Applicable	Not_Applicable	No_change_to_NCBI_assembly	NA	NA	NA	73	5332592	200725	492490	35.25	99.43	0.57	Bacillus_A	Bacillus_A_paranthracis	mosaicus(95.26359558105469)	cereus(98.98963928222656)	cereus(97.83013153076172)	paranthracis(97.68476104736328)	0/3()	4/4(cesA;cesB;cesC;cesD)	3/3(nheA;nheB;nheC)	0/4()	0/1()	1/1(sph)	0/5()	0/3()	1/9(bpsE)	0()	144[No clonal complex](7/7)	Group_III(mosaicus)	B. mosaicus subsp. cereus biovar Emeticus; B. cereus biovar Emeticus; B. Emeticus	bcereus	144	5431	High_Quality	BfR-BA-01521	2020	Europe	Germany	Unknown	DEU	Unknown	Food	Food	Insect food product	Unknown	Unknown	Food product with ingredients from insects/different origins	BioProject; BioSample	None (PM);None (LC);None (AJB)	v1.1	GECCO	Others	Others
BTDB_2022-0003547.2.clustersJAKUDZ010000006.1_cluster_1	BTDB_2022-0003547	12248	GCF0000369	BTDB_2024-0000113.1.clusterscontig00008_cluster_1	BTDB_2025-0000926.1.clustersSAMN16279144-SRR12728353_00177_cluster_1	BTDB_2022-0006479.1.clustersSAMN10574728-SRR10340799_00001_cluster_5	bacillus_mibig_only_high.gbk	GCA_022662645.1	PRJNA805068	SAMN25826069	GCA_022662645.1	Not_Applicable	Not_Applicable	Not_Applicable	Not_Applicable	No_change_to_NCBI_assembly	NA	NA	NA	73	5332592	200725	492490	35.25	99.43	0.57	Bacillus_A	Bacillus_A_paranthracis	mosaicus(95.26359558105469)	cereus(98.98963928222656)	cereus(97.83013153076172)	paranthracis(97.68476104736328)	0/3()	4/4(cesA;cesB;cesC;cesD)	3/3(nheA;nheB;nheC)	0/4()	0/1()	1/1(sph)	0/5()	0/3()	1/9(bpsE)	0()	144[No clonal complex](7/7)	Group_III(mosaicus)	B. mosaicus subsp. cereus biovar Emeticus; B. cereus biovar Emeticus; B. Emeticus	bcereus	144	5431	High_Quality	BfR-BA-01521	2020	Europe	Germany	Unknown	DEU	Unknown	Food	Food	Insect food product	Unknown	Unknown	Food product with ingredients from insects/different origins	BioProject; BioSample	None (PM);None (LC);None (AJB)	v1.1	GECCO	Others	Others
BTDB_2022-0003547.2.clustersJAKUDZ010000011.1_cluster_1	BTDB_2022-0003547	5992	GCF0000510	AS.BTDB_2025-0004611_c00006_SAMN444...region001	AS.BTDB_2022-0000441_ERX7006812_00008.region001	AS.BTDB_2022-0000441_ERX7006812_00008.region001	bacillus_mibig_only_high.gbk	GCA_022662645.1	PRJNA805068	SAMN25826069	GCA_022662645.1	Not_Applicable	Not_Applicable	Not_Applicable	Not_Applicable	No_change_to_NCBI_assembly	NA	NA	NA	73	5332592	200725	492490	35.25	99.43	0.57	Bacillus_A	Bacillus_A_paranthracis	mosaicus(95.26359558105469)	cereus(98.98963928222656)	cereus(97.83013153076172)	paranthracis(97.68476104736328)	0/3()	4/4(cesA;cesB;cesC;cesD)	3/3(nheA;nheB;nheC)	0/4()	0/1()	1/1(sph)	0/5()	0/3()	1/9(bpsE)	0()	144[No clonal complex](7/7)	Group_III(mosaicus)	B. mosaicus subsp. cereus biovar Emeticus; B. cereus biovar Emeticus; B. Emeticus	bcereus	144	5431	High_Quality	BfR-BA-01521	2020	Europe	Germany	Unknown	DEU	Unknown	Food	Food	Insect food product	Unknown	Unknown	Food product with ingredients from insects/different origins	BioProject; BioSample	None (PM);None (LC);None (AJB)	v1.1	Mix	NRP	NRP
BTDB_2022-0003547.2.clustersJAKUDZ010000016.1_cluster_1	BTDB_2022-0003547	22474	GCF0000469	BTDB_2022-0000305.2.clustersERX3363446_00026_cluster_1	BTDB_2022-0005556.2.clustersSRX3174692_00011_cluster_1	BTDB_2022-0000443.2.clustersERX7006815_00017_cluster_1	bacillus_mibig_only_high.gbk	GCA_022662645.1	PRJNA805068	SAMN25826069	GCA_022662645.1	Not_Applicable	Not_Applicable	Not_Applicable	Not_Applicable	No_change_to_NCBI_assembly	NA	NA	NA	73	5332592	200725	492490	35.25	99.43	0.57	Bacillus_A	Bacillus_A_paranthracis	mosaicus(95.26359558105469)	cereus(98.98963928222656)	cereus(97.83013153076172)	paranthracis(97.68476104736328)	0/3()	4/4(cesA;cesB;cesC;cesD)	3/3(nheA;nheB;nheC)	0/4()	0/1()	1/1(sph)	0/5()	0/3()	1/9(bpsE)	0()	144[No clonal complex](7/7)	Group_III(mosaicus)	B. mosaicus subsp. cereus biovar Emeticus; B. cereus biovar Emeticus; B. Emeticus	bcereus	144	5431	High_Quality	BfR-BA-01521	2020	Europe	Germany	Unknown	DEU	Unknown	Food	Food	Insect food product	Unknown	Unknown	Food product with ingredients from insects/different origins	BioProject; BioSample	None (PM);None (LC);None (AJB)	v1.1	Mix	Others	Others
BTDB_2022-0003547.2.clustersJAKUDZ010000028.1_cluster_1	BTDB_2022-0003547	24987	GCF0000662	AS.BTDB_2022-0000024_DRX057103_00010.region001	AS.BTDB_2022-0000024_DRX057103_00010.region001	AS.BTDB_2022-0000024_DRX057103_00010.region001	bacillus_mibig_only_high.gbk	GCA_022662645.1	PRJNA805068	SAMN25826069	GCA_022662645.1	Not_Applicable	Not_Applicable	Not_Applicable	Not_Applicable	No_change_to_NCBI_assembly	NA	NA	NA	73	5332592	200725	492490	35.25	99.43	0.57	Bacillus_A	Bacillus_A_paranthracis	mosaicus(95.26359558105469)	cereus(98.98963928222656)	cereus(97.83013153076172)	paranthracis(97.68476104736328)	0/3()	4/4(cesA;cesB;cesC;cesD)	3/3(nheA;nheB;nheC)	0/4()	0/1()	1/1(sph)	0/5()	0/3()	1/9(bpsE)	0()	144[No clonal complex](7/7)	Group_III(mosaicus)	B. mosaicus subsp. cereus biovar Emeticus; B. cereus biovar Emeticus; B. Emeticus	bcereus	144	5431	High_Quality	BfR-BA-01521	2020	Europe	Germany	Unknown	DEU	Unknown	Food	Food	Insect food product	Unknown	Unknown	Food product with ingredients from insects/different origins	BioProject; BioSample	None (PM);None (LC);None (AJB)	v1.1	MIBiG	NRP	NRP
BTDB_2022-0003547.2.clustersJAKUDZ010000037.1_cluster_1	BTDB_2022-0003547	6648	GCF0000991	BTDB_2025-0002199.1.clustersJAQFOZ010000017.1_cluster_1	BTDB_2025-0003844.1.clustersSAMN38790315-SRR27232550_00014_cluster_1	BTDB_2022-0000576.2.clustersGCA_000290995.1_Contig_77_cluster_1	bacillus_mibig_only_high.gbk	GCA_022662645.1	PRJNA805068	SAMN25826069	GCA_022662645.1	Not_Applicable	Not_Applicable	Not_Applicable	Not_Applicable	No_change_to_NCBI_assembly	NA	NA	NA	73	5332592	200725	492490	35.25	99.43	0.57	Bacillus_A	Bacillus_A_paranthracis	mosaicus(95.26359558105469)	cereus(98.98963928222656)	cereus(97.83013153076172)	paranthracis(97.68476104736328)	0/3()	4/4(cesA;cesB;cesC;cesD)	3/3(nheA;nheB;nheC)	0/4()	0/1()	1/1(sph)	0/5()	0/3()	1/9(bpsE)	0()	144[No clonal complex](7/7)	Group_III(mosaicus)	B. mosaicus subsp. cereus biovar Emeticus; B. cereus biovar Emeticus; B. Emeticus	bcereus	144	5431	High_Quality	BfR-BA-01521	2020	Europe	Germany	Unknown	DEU	Unknown	Food	Food	Insect food product	Unknown	Unknown	Food product with ingredients from insects/different origins	BioProject; BioSample	None (PM);None (LC);None (AJB)	v1.1	Mix	Ribosomal	Ribosomal
BTDB_2022-0003548.2.clustersJAKUEB010000009.1_cluster_1	BTDB_2022-0003548	34439	GCF0000602	AS.BTDB_2022-0000660_c00035_GCA_000...region001	AS.BTDB_2022-0000481_CP001176.1.region005	AS.BTDB_2022-0000564_c00012_GCA_000...region002	bacillus_mibig_only_high.gbk	GCA_022662675.1	PRJNA805068	SAMN25826067	GCA_022662675.1	Not_Applicable	Not_Applicable	Not_Applicable	Not_Applicable	No_change_to_NCBI_assembly	NA	NA	NA	249	5546337	48012	144001	34.93	99.43	0.29	Bacillus_A	Bacillus_A_cereus	cereus s.s.(97.16997528076172)	No subspecies	frankland(97.16997528076172)	cereus(98.83463287353516)	0/3()	0/4()	3/3(nheA;nheB;nheC)	4/4(hblA;hblB;hblC;hblD)	1/1(cytK-2)	1/1(sph)	5/5(capA;capB;capC;capD;capE)	0/3()	1/9(bpsE)	2(Vip1Aa3;Vip2Aa1)	Unknown(unknown ST)	Group_IV(cereus_sensu_stricto)	B. cereus s.s. biovar Thuringiensis; B. Thuringiensis	bcereus	-	5554	High_Quality	BfR-BA-01517	2020	Europe	Germany	Unknown	DEU	Unknown	Food	Food	Insect food product	Unknown	Unknown	Food product with ingredients from insects/different origins	BioProject; BioSample	None (PM);None (LC);None (AJB)	v1.1	MIBiG	NRP	NRP
BTDB_2022-0003548.2.clustersJAKUEB010000014.1_cluster_1	BTDB_2022-0003548	13875	GCF0000532	AS.BTDB_2025-0001221_SAMN18335939_1.region003	AS.BTDB_2022-0000564_c00011_GCA_000...region001	AS.BTDB_2022-0000564_c00011_GCA_000...region001	bacillus_mibig_only_high.gbk	GCA_022662675.1	PRJNA805068	SAMN25826067	GCA_022662675.1	Not_Applicable	Not_Applicable	Not_Applicable	Not_Applicable	No_change_to_NCBI_assembly	NA	NA	NA	249	5546337	48012	144001	34.93	99.43	0.29	Bacillus_A	Bacillus_A_cereus	cereus s.s.(97.16997528076172)	No subspecies	frankland(97.16997528076172)	cereus(98.83463287353516)	0/3()	0/4()	3/3(nheA;nheB;nheC)	4/4(hblA;hblB;hblC;hblD)	1/1(cytK-2)	1/1(sph)	5/5(capA;capB;capC;capD;capE)	0/3()	1/9(bpsE)	2(Vip1Aa3;Vip2Aa1)	Unknown(unknown ST)	Group_IV(cereus_sensu_stricto)	B. cereus s.s. biovar Thuringiensis; B. Thuringiensis	bcereus	-	5554	High_Quality	BfR-BA-01517	2020	Europe	Germany	Unknown	DEU	Unknown	Food	Food	Insect food product	Unknown	Unknown	Food product with ingredients from insects/different origins	BioProject; BioSample	None (PM);None (LC);None (AJB)	v1.1	Mix	NRP	NRP
BTDB_2022-0003548.2.clustersJAKUEB010000042.1_cluster_1	BTDB_2022-0003548	21692	GCF0000586	AS.BTDB_2022-0003275_CP066187.1.region006	AS.BTDB_2022-0000437_ERX7006806_00015.region001	AS.BTDB_2022-0000438_ERX7006808_00021.region001	bacillus_mibig_only_high.gbk	GCA_022662675.1	PRJNA805068	SAMN25826067	GCA_022662675.1	Not_Applicable	Not_Applicable	Not_Applicable	Not_Applicable	No_change_to_NCBI_assembly	NA	NA	NA	249	5546337	48012	144001	34.93	99.43	0.29	Bacillus_A	Bacillus_A_cereus	cereus s.s.(97.16997528076172)	No subspecies	frankland(97.16997528076172)	cereus(98.83463287353516)	0/3()	0/4()	3/3(nheA;nheB;nheC)	4/4(hblA;hblB;hblC;hblD)	1/1(cytK-2)	1/1(sph)	5/5(capA;capB;capC;capD;capE)	0/3()	1/9(bpsE)	2(Vip1Aa3;Vip2Aa1)	Unknown(unknown ST)	Group_IV(cereus_sensu_stricto)	B. cereus s.s. biovar Thuringiensis; B. Thuringiensis	bcereus	-	5554	High_Quality	BfR-BA-01517	2020	Europe	Germany	Unknown	DEU	Unknown	Food	Food	Insect food product	Unknown	Unknown	Food product with ingredients from insects/different origins	BioProject; BioSample	None (PM);None (LC);None (AJB)	v1.1	Mix	NRP	NRP
BTDB_2022-0003548.2.clustersJAKUEB010000062.1_cluster_1	BTDB_2022-0003548	14283	GCF0000364	BTDB_2025-0001412.1.clustersSAMN22842844-SRR16706344_00035_cluster_1	BTDB_2022-0000805.2.clustersGCA_001008595.1_Contig_84_cluster_1	BTDB_2022-0000354.2.clustersERX463593_00022_cluster_1	bacillus_mibig_only_high.gbk	GCA_022662675.1	PRJNA805068	SAMN25826067	GCA_022662675.1	Not_Applicable	Not_Applicable	Not_Applicable	Not_Applicable	No_change_to_NCBI_assembly	NA	NA	NA	249	5546337	48012	144001	34.93	99.43	0.29	Bacillus_A	Bacillus_A_cereus	cereus s.s.(97.16997528076172)	No subspecies	frankland(97.16997528076172)	cereus(98.83463287353516)	0/3()	0/4()	3/3(nheA;nheB;nheC)	4/4(hblA;hblB;hblC;hblD)	1/1(cytK-2)	1/1(sph)	5/5(capA;capB;capC;capD;capE)	0/3()	1/9(bpsE)	2(Vip1Aa3;Vip2Aa1)	Unknown(unknown ST)	Group_IV(cereus_sensu_stricto)	B. cereus s.s. biovar Thuringiensis; B. Thuringiensis	bcereus	-	5554	High_Quality	BfR-BA-01517	2020	Europe	Germany	Unknown	DEU	Unknown	Food	Food	Insect food product	Unknown	Unknown	Food product with ingredients from insects/different origins	BioProject; BioSample	None (PM);None (LC);None (AJB)	v1.1	MIBiG	Others	Others
BTDB_2022-0003548.2.clustersJAKUEB010000069.1_cluster_1	BTDB_2022-0003548	11049	GCF0000344	BTDB_2022-0001734.2.clustersGCA_002561395.1_Contig_43_cluster_1	BTDB_2025-0003731.1.clustersSAMN38067866-SRR26632751_00012_cluster_1	BTDB_2022-0001868.2.clustersGCA_002565525.1_Contig_79_cluster_2	bacillus_mibig_only_high.gbk	GCA_022662675.1	PRJNA805068	SAMN25826067	GCA_022662675.1	Not_Applicable	Not_Applicable	Not_Applicable	Not_Applicable	No_change_to_NCBI_assembly	NA	NA	NA	249	5546337	48012	144001	34.93	99.43	0.29	Bacillus_A	Bacillus_A_cereus	cereus s.s.(97.16997528076172)	No subspecies	frankland(97.16997528076172)	cereus(98.83463287353516)	0/3()	0/4()	3/3(nheA;nheB;nheC)	4/4(hblA;hblB;hblC;hblD)	1/1(cytK-2)	1/1(sph)	5/5(capA;capB;capC;capD;capE)	0/3()	1/9(bpsE)	2(Vip1Aa3;Vip2Aa1)	Unknown(unknown ST)	Group_IV(cereus_sensu_stricto)	B. cereus s.s. biovar Thuringiensis; B. Thuringiensis	bcereus	-	5554	High_Quality	BfR-BA-01517	2020	Europe	Germany	Unknown	DEU	Unknown	Food	Food	Insect food product	Unknown	Unknown	Food product with ingredients from insects/different origins	BioProject; BioSample	None (PM);None (LC);None (AJB)	v1.1	GECCO	Others	Others
BTDB_2022-0003548.2.clustersJAKUEB010000071.1_cluster_1	BTDB_2022-0003548	8687	GCF0000517	BTDB_2024-0000034.1.clusterscontig00009_cluster_1	BTDB_2022-0003793.2.clustersPS01476|SAMN25893952_1_cluster_11	BTDB_2025-0001688.1.clustersJAOPNF010000001.1_cluster_2	bacillus_mibig_only_high.gbk	GCA_022662675.1	PRJNA805068	SAMN25826067	GCA_022662675.1	Not_Applicable	Not_Applicable	Not_Applicable	Not_Applicable	No_change_to_NCBI_assembly	NA	NA	NA	249	5546337	48012	144001	34.93	99.43	0.29	Bacillus_A	Bacillus_A_cereus	cereus s.s.(97.16997528076172)	No subspecies	frankland(97.16997528076172)	cereus(98.83463287353516)	0/3()	0/4()	3/3(nheA;nheB;nheC)	4/4(hblA;hblB;hblC;hblD)	1/1(cytK-2)	1/1(sph)	5/5(capA;capB;capC;capD;capE)	0/3()	1/9(bpsE)	2(Vip1Aa3;Vip2Aa1)	Unknown(unknown ST)	Group_IV(cereus_sensu_stricto)	B. cereus s.s. biovar Thuringiensis; B. Thuringiensis	bcereus	-	5554	High_Quality	BfR-BA-01517	2020	Europe	Germany	Unknown	DEU	Unknown	Food	Food	Insect food product	Unknown	Unknown	Food product with ingredients from insects/different origins	BioProject; BioSample	None (PM);None (LC);None (AJB)	v1.1	GECCO	Others	Others
BTDB_2022-0003548.2.clustersJAKUEB010000073.1_cluster_1	BTDB_2022-0003548	12124	GCF0000369	BTDB_2024-0000113.1.clusterscontig00008_cluster_1	BTDB_2025-0003386.1.clustersSAMN34374858-SRR27678686_00001_cluster_8	BTDB_2025-0001505.1.clustersJAKJPS010000001.1_cluster_1	bacillus_mibig_only_high.gbk	GCA_022662675.1	PRJNA805068	SAMN25826067	GCA_022662675.1	Not_Applicable	Not_Applicable	Not_Applicable	Not_Applicable	No_change_to_NCBI_assembly	NA	NA	NA	249	5546337	48012	144001	34.93	99.43	0.29	Bacillus_A	Bacillus_A_cereus	cereus s.s.(97.16997528076172)	No subspecies	frankland(97.16997528076172)	cereus(98.83463287353516)	0/3()	0/4()	3/3(nheA;nheB;nheC)	4/4(hblA;hblB;hblC;hblD)	1/1(cytK-2)	1/1(sph)	5/5(capA;capB;capC;capD;capE)	0/3()	1/9(bpsE)	2(Vip1Aa3;Vip2Aa1)	Unknown(unknown ST)	Group_IV(cereus_sensu_stricto)	B. cereus s.s. biovar Thuringiensis; B. Thuringiensis	bcereus	-	5554	High_Quality	BfR-BA-01517	2020	Europe	Germany	Unknown	DEU	Unknown	Food	Food	Insect food product	Unknown	Unknown	Food product with ingredients from insects/different origins	BioProject; BioSample	None (PM);None (LC);None (AJB)	v1.1	GECCO	Others	Others
BTDB_2022-0003548.2.clustersJAKUEB010000081.1_cluster_1	BTDB_2022-0003548	22309	GCF0000469	BTDB_2022-0000305.2.clustersERX3363446_00026_cluster_1	BTDB_2022-0003650.2.clustersSAMN27921997-SRR20309283_00001_cluster_3	BTDB_2022-0003550.2.clustersJAKUEE010000003.1_cluster_1	bacillus_mibig_only_high.gbk	GCA_022662675.1	PRJNA805068	SAMN25826067	GCA_022662675.1	Not_Applicable	Not_Applicable	Not_Applicable	Not_Applicable	No_change_to_NCBI_assembly	NA	NA	NA	249	5546337	48012	144001	34.93	99.43	0.29	Bacillus_A	Bacillus_A_cereus	cereus s.s.(97.16997528076172)	No subspecies	frankland(97.16997528076172)	cereus(98.83463287353516)	0/3()	0/4()	3/3(nheA;nheB;nheC)	4/4(hblA;hblB;hblC;hblD)	1/1(cytK-2)	1/1(sph)	5/5(capA;capB;capC;capD;capE)	0/3()	1/9(bpsE)	2(Vip1Aa3;Vip2Aa1)	Unknown(unknown ST)	Group_IV(cereus_sensu_stricto)	B. cereus s.s. biovar Thuringiensis; B. Thuringiensis	bcereus	-	5554	High_Quality	BfR-BA-01517	2020	Europe	Germany	Unknown	DEU	Unknown	Food	Food	Insect food product	Unknown	Unknown	Food product with ingredients from insects/different origins	BioProject; BioSample	None (PM);None (LC);None (AJB)	v1.1	Mix	Others	Others
BTDB_2022-0003549.2.clustersJAKUEA010000001.1_cluster_2	BTDB_2022-0003549	25310	GCF0000586	AS.BTDB_2022-0003275_CP066187.1.region006	AS.BTDB_2024-0000087_contig00017.region001	AS.BTDB_2022-0002604_c00003_SAMN075...region001	bacillus_mibig_only_high.gbk	GCA_022662685.1	PRJNA805068	SAMN25826068	GCA_022662685.1	Not_Applicable	Not_Applicable	Not_Applicable	Not_Applicable	No_change_to_NCBI_assembly	NA	NA	NA	46	5258473	512634	1041326	35.14	99.43	0.29	Bacillus_A	Bacillus_A_anthracis	mosaicus(98.0530776977539)	No subspecies	anthracis(98.19622039794922)	anthracis(98.05347442626953)	0/3()	0/4()	3/3(nheA;nheB;nheC)	0/4()	1/1(cytK-2)	1/1(sph)	0/5()	0/3()	2/9(bpsE;bpsH)	0()	2203[No clonal complex](7/7)	Group_III(mosaicus)	B. mosaicus	bcereus	2203	5342	High_Quality	BfR-BA-01518	2020	Europe	Germany	Unknown	DEU	Unknown	Food	Food	Insect food product	Unknown	Unknown	Food product with ingredients from insects/different origins	BioProject; BioSample	None (PM);None (LC);None (AJB)	v1.1	Mix	NRP	NRP
BTDB_2022-0003549.2.clustersJAKUEA010000001.1_cluster_3	BTDB_2022-0003549	14289	GCF0000364	BTDB_2025-0001412.1.clustersSAMN22842844-SRR16706344_00035_cluster_1	BTDB_2022-0000992.2.clustersLZQW01000079.1_cluster_1	BTDB_2025-0003468.1.clustersJAVRFZ010000032.1_cluster_1	bacillus_mibig_only_high.gbk	GCA_022662685.1	PRJNA805068	SAMN25826068	GCA_022662685.1	Not_Applicable	Not_Applicable	Not_Applicable	Not_Applicable	No_change_to_NCBI_assembly	NA	NA	NA	46	5258473	512634	1041326	35.14	99.43	0.29	Bacillus_A	Bacillus_A_anthracis	mosaicus(98.0530776977539)	No subspecies	anthracis(98.19622039794922)	anthracis(98.05347442626953)	0/3()	0/4()	3/3(nheA;nheB;nheC)	0/4()	1/1(cytK-2)	1/1(sph)	0/5()	0/3()	2/9(bpsE;bpsH)	0()	2203[No clonal complex](7/7)	Group_III(mosaicus)	B. mosaicus	bcereus	2203	5342	High_Quality	BfR-BA-01518	2020	Europe	Germany	Unknown	DEU	Unknown	Food	Food	Insect food product	Unknown	Unknown	Food product with ingredients from insects/different origins	BioProject; BioSample	None (PM);None (LC);None (AJB)	v1.1	MIBiG	Others	Others
BTDB_2022-0003549.2.clustersJAKUEA010000002.1_cluster_2	BTDB_2022-0003549	13319	GCF0001454	BTDB_2025-0004010.1.clustersJBAWLH010000015.1_cluster_1	BTDB_2025-0002207.1.clustersJAQFOR010000003.1_cluster_1	BTDB_2022-0003549.2.clustersJAKUEA010000002.1_cluster_2	bacillus_mibig_only_high.gbk	GCA_022662685.1	PRJNA805068	SAMN25826068	GCA_022662685.1	Not_Applicable	Not_Applicable	Not_Applicable	Not_Applicable	No_change_to_NCBI_assembly	NA	NA	NA	46	5258473	512634	1041326	35.14	99.43	0.29	Bacillus_A	Bacillus_A_anthracis	mosaicus(98.0530776977539)	No subspecies	anthracis(98.19622039794922)	anthracis(98.05347442626953)	0/3()	0/4()	3/3(nheA;nheB;nheC)	0/4()	1/1(cytK-2)	1/1(sph)	0/5()	0/3()	2/9(bpsE;bpsH)	0()	2203[No clonal complex](7/7)	Group_III(mosaicus)	B. mosaicus	bcereus	2203	5342	High_Quality	BfR-BA-01518	2020	Europe	Germany	Unknown	DEU	Unknown	Food	Food	Insect food product	Unknown	Unknown	Food product with ingredients from insects/different origins	BioProject; BioSample	None (PM);None (LC);None (AJB)	v1.1	GECCO	Saccharide	Saccharide
BTDB_2022-0003549.2.clustersJAKUEA010000003.1_cluster_2	BTDB_2022-0003549	10136	GCF0000517	BTDB_2024-0000034.1.clusterscontig00009_cluster_1	BTDB_2022-0001138.2.clustersNFDL01000110.1_cluster_1	BTDB_2022-0001138.2.clustersNFDL01000110.1_cluster_1	bacillus_mibig_only_high.gbk	GCA_022662685.1	PRJNA805068	SAMN25826068	GCA_022662685.1	Not_Applicable	Not_Applicable	Not_Applicable	Not_Applicable	No_change_to_NCBI_assembly	NA	NA	NA	46	5258473	512634	1041326	35.14	99.43	0.29	Bacillus_A	Bacillus_A_anthracis	mosaicus(98.0530776977539)	No subspecies	anthracis(98.19622039794922)	anthracis(98.05347442626953)	0/3()	0/4()	3/3(nheA;nheB;nheC)	0/4()	1/1(cytK-2)	1/1(sph)	0/5()	0/3()	2/9(bpsE;bpsH)	0()	2203[No clonal complex](7/7)	Group_III(mosaicus)	B. mosaicus	bcereus	2203	5342	High_Quality	BfR-BA-01518	2020	Europe	Germany	Unknown	DEU	Unknown	Food	Food	Insect food product	Unknown	Unknown	Food product with ingredients from insects/different origins	BioProject; BioSample	None (PM);None (LC);None (AJB)	v1.1	GECCO	Others	Others
BTDB_2022-0003549.2.clustersJAKUEA010000003.1_cluster_4	BTDB_2022-0003549	4495	GCF0001105	BTDB_2022-0000021.2.clustersDRX057099_00002_cluster_2	AS.BTDB_2022-0004612_SRX1219304_00002.region001	AS.BTDB_2022-0004612_SRX1219304_00002.region001	bacillus_mibig_only_high.gbk	GCA_022662685.1	PRJNA805068	SAMN25826068	GCA_022662685.1	Not_Applicable	Not_Applicable	Not_Applicable	Not_Applicable	No_change_to_NCBI_assembly	NA	NA	NA	46	5258473	512634	1041326	35.14	99.43	0.29	Bacillus_A	Bacillus_A_anthracis	mosaicus(98.0530776977539)	No subspecies	anthracis(98.19622039794922)	anthracis(98.05347442626953)	0/3()	0/4()	3/3(nheA;nheB;nheC)	0/4()	1/1(cytK-2)	1/1(sph)	0/5()	0/3()	2/9(bpsE;bpsH)	0()	2203[No clonal complex](7/7)	Group_III(mosaicus)	B. mosaicus	bcereus	2203	5342	High_Quality	BfR-BA-01518	2020	Europe	Germany	Unknown	DEU	Unknown	Food	Food	Insect food product	Unknown	Unknown	Food product with ingredients from insects/different origins	BioProject; BioSample	None (PM);None (LC);None (AJB)	v1.1	Mix	Others	Terpene
BTDB_2022-0003549.2.clustersJAKUEA010000004.1_cluster_1	BTDB_2022-0003549	12265	GCF0000369	BTDB_2024-0000113.1.clusterscontig00008_cluster_1	BTDB_2025-0003386.1.clustersSAMN34374858-SRR27678686_00001_cluster_8	BTDB_2022-0004772.2.clustersSRX1457617_00002_cluster_1	bacillus_mibig_only_high.gbk	GCA_022662685.1	PRJNA805068	SAMN25826068	GCA_022662685.1	Not_Applicable	Not_Applicable	Not_Applicable	Not_Applicable	No_change_to_NCBI_assembly	NA	NA	NA	46	5258473	512634	1041326	35.14	99.43	0.29	Bacillus_A	Bacillus_A_anthracis	mosaicus(98.0530776977539)	No subspecies	anthracis(98.19622039794922)	anthracis(98.05347442626953)	0/3()	0/4()	3/3(nheA;nheB;nheC)	0/4()	1/1(cytK-2)	1/1(sph)	0/5()	0/3()	2/9(bpsE;bpsH)	0()	2203[No clonal complex](7/7)	Group_III(mosaicus)	B. mosaicus	bcereus	2203	5342	High_Quality	BfR-BA-01518	2020	Europe	Germany	Unknown	DEU	Unknown	Food	Food	Insect food product	Unknown	Unknown	Food product with ingredients from insects/different origins	BioProject; BioSample	None (PM);None (LC);None (AJB)	v1.1	GECCO	Others	Others
BTDB_2022-0003549.2.clustersJAKUEA010000025.1_cluster_1	BTDB_2022-0003549	2799	GCF0000991	BTDB_2025-0002199.1.clustersJAQFOZ010000017.1_cluster_1	BTDB_2025-0003844.1.clustersSAMN38790315-SRR27232550_00014_cluster_1	BTDB_2022-0000576.2.clustersGCA_000290995.1_Contig_77_cluster_1	bacillus_mibig_only_high.gbk	GCA_022662685.1	PRJNA805068	SAMN25826068	GCA_022662685.1	Not_Applicable	Not_Applicable	Not_Applicable	Not_Applicable	No_change_to_NCBI_assembly	NA	NA	NA	46	5258473	512634	1041326	35.14	99.43	0.29	Bacillus_A	Bacillus_A_anthracis	mosaicus(98.0530776977539)	No subspecies	anthracis(98.19622039794922)	anthracis(98.05347442626953)	0/3()	0/4()	3/3(nheA;nheB;nheC)	0/4()	1/1(cytK-2)	1/1(sph)	0/5()	0/3()	2/9(bpsE;bpsH)	0()	2203[No clonal complex](7/7)	Group_III(mosaicus)	B. mosaicus	bcereus	2203	5342	High_Quality	BfR-BA-01518	2020	Europe	Germany	Unknown	DEU	Unknown	Food	Food	Insect food product	Unknown	Unknown	Food product with ingredients from insects/different origins	BioProject; BioSample	None (PM);None (LC);None (AJB)	v1.1	Mix	Ribosomal	Ribosomal
BTDB_2022-0003550.2.clustersJAKUEE010000001.1_cluster_1	BTDB_2022-0003550	12124	GCF0000369	BTDB_2024-0000113.1.clusterscontig00008_cluster_1	BTDB_2025-0003386.1.clustersSAMN34374858-SRR27678686_00001_cluster_8	BTDB_2025-0001505.1.clustersJAKJPS010000001.1_cluster_1	bacillus_mibig_only_high.gbk	GCA_022662715.1	PRJNA805068	SAMN25826064	GCA_022662715.1	Not_Applicable	Not_Applicable	Not_Applicable	Not_Applicable	No_change_to_NCBI_assembly	NA	NA	NA	38	5752365	589386	965947	34.9	99.43	0	Bacillus_A	Bacillus_A_cereus	cereus s.s.(97.07862854003906)	No subspecies	frankland(97.07862854003906)	cereus(98.88813018798828)	0/3()	0/4()	3/3(nheA;nheB;nheC)	4/4(hblA;hblB;hblC;hblD)	1/1(cytK-2)	1/1(sph)	5/5(capA;capB;capC;capD;capE)	0/3()	1/9(bpsE)	0()	Unknown(unknown ST)	Group_IV(cereus_sensu_stricto)	B. cereus s.s.	bcereus	-	5805	High_Quality	BfR-BA-01496	2020	Europe	Germany	Unknown	DEU	Unknown	Food	Food	Insect food product	Unknown	Unknown	Food product with ingredients from insects/different origins	BioProject; BioSample	None (PM);None (LC);None (AJB)	v1.1	GECCO	Others	Others
BTDB_2022-0003550.2.clustersJAKUEE010000002.1_cluster_1	BTDB_2022-0003550	14283	GCF0000364	BTDB_2025-0001412.1.clustersSAMN22842844-SRR16706344_00035_cluster_1	BTDB_2022-0000805.2.clustersGCA_001008595.1_Contig_84_cluster_1	BTDB_2022-0000354.2.clustersERX463593_00022_cluster_1	bacillus_mibig_only_high.gbk	GCA_022662715.1	PRJNA805068	SAMN25826064	GCA_022662715.1	Not_Applicable	Not_Applicable	Not_Applicable	Not_Applicable	No_change_to_NCBI_assembly	NA	NA	NA	38	5752365	589386	965947	34.9	99.43	0	Bacillus_A	Bacillus_A_cereus	cereus s.s.(97.07862854003906)	No subspecies	frankland(97.07862854003906)	cereus(98.88813018798828)	0/3()	0/4()	3/3(nheA;nheB;nheC)	4/4(hblA;hblB;hblC;hblD)	1/1(cytK-2)	1/1(sph)	5/5(capA;capB;capC;capD;capE)	0/3()	1/9(bpsE)	0()	Unknown(unknown ST)	Group_IV(cereus_sensu_stricto)	B. cereus s.s.	bcereus	-	5805	High_Quality	BfR-BA-01496	2020	Europe	Germany	Unknown	DEU	Unknown	Food	Food	Insect food product	Unknown	Unknown	Food product with ingredients from insects/different origins	BioProject; BioSample	None (PM);None (LC);None (AJB)	v1.1	MIBiG	Others	Others
BTDB_2022-0003550.2.clustersJAKUEE010000002.1_cluster_2	BTDB_2022-0003550	21692	GCF0000586	AS.BTDB_2022-0003275_CP066187.1.region006	AS.BTDB_2022-0000437_ERX7006806_00015.region001	AS.BTDB_2022-0001299_c00012_GCA_002...region003	bacillus_mibig_only_high.gbk	GCA_022662715.1	PRJNA805068	SAMN25826064	GCA_022662715.1	Not_Applicable	Not_Applicable	Not_Applicable	Not_Applicable	No_change_to_NCBI_assembly	NA	NA	NA	38	5752365	589386	965947	34.9	99.43	0	Bacillus_A	Bacillus_A_cereus	cereus s.s.(97.07862854003906)	No subspecies	frankland(97.07862854003906)	cereus(98.88813018798828)	0/3()	0/4()	3/3(nheA;nheB;nheC)	4/4(hblA;hblB;hblC;hblD)	1/1(cytK-2)	1/1(sph)	5/5(capA;capB;capC;capD;capE)	0/3()	1/9(bpsE)	0()	Unknown(unknown ST)	Group_IV(cereus_sensu_stricto)	B. cereus s.s.	bcereus	-	5805	High_Quality	BfR-BA-01496	2020	Europe	Germany	Unknown	DEU	Unknown	Food	Food	Insect food product	Unknown	Unknown	Food product with ingredients from insects/different origins	BioProject; BioSample	None (PM);None (LC);None (AJB)	v1.1	Mix	NRP	NRP
BTDB_2022-0003550.2.clustersJAKUEE010000003.1_cluster_1	BTDB_2022-0003550	37893	GCF0000469	BTDB_2022-0000305.2.clustersERX3363446_00026_cluster_1	BTDB_2022-0003650.2.clustersSAMN27921997-SRR20309283_00001_cluster_3	BTDB_2022-0003550.2.clustersJAKUEE010000003.1_cluster_1	bacillus_mibig_only_high.gbk	GCA_022662715.1	PRJNA805068	SAMN25826064	GCA_022662715.1	Not_Applicable	Not_Applicable	Not_Applicable	Not_Applicable	No_change_to_NCBI_assembly	NA	NA	NA	38	5752365	589386	965947	34.9	99.43	0	Bacillus_A	Bacillus_A_cereus	cereus s.s.(97.07862854003906)	No subspecies	frankland(97.07862854003906)	cereus(98.88813018798828)	0/3()	0/4()	3/3(nheA;nheB;nheC)	4/4(hblA;hblB;hblC;hblD)	1/1(cytK-2)	1/1(sph)	5/5(capA;capB;capC;capD;capE)	0/3()	1/9(bpsE)	0()	Unknown(unknown ST)	Group_IV(cereus_sensu_stricto)	B. cereus s.s.	bcereus	-	5805	High_Quality	BfR-BA-01496	2020	Europe	Germany	Unknown	DEU	Unknown	Food	Food	Insect food product	Unknown	Unknown	Food product with ingredients from insects/different origins	BioProject; BioSample	None (PM);None (LC);None (AJB)	v1.1	Mix	Others	Others
BTDB_2022-0003550.2.clustersJAKUEE010000003.1_cluster_3	BTDB_2022-0003550	11795	GCF0000517	BTDB_2024-0000034.1.clusterscontig00009_cluster_1	BTDB_2022-0003793.2.clustersPS01476|SAMN25893952_1_cluster_11	BTDB_2025-0001688.1.clustersJAOPNF010000001.1_cluster_2	bacillus_mibig_only_high.gbk	GCA_022662715.1	PRJNA805068	SAMN25826064	GCA_022662715.1	Not_Applicable	Not_Applicable	Not_Applicable	Not_Applicable	No_change_to_NCBI_assembly	NA	NA	NA	38	5752365	589386	965947	34.9	99.43	0	Bacillus_A	Bacillus_A_cereus	cereus s.s.(97.07862854003906)	No subspecies	frankland(97.07862854003906)	cereus(98.88813018798828)	0/3()	0/4()	3/3(nheA;nheB;nheC)	4/4(hblA;hblB;hblC;hblD)	1/1(cytK-2)	1/1(sph)	5/5(capA;capB;capC;capD;capE)	0/3()	1/9(bpsE)	0()	Unknown(unknown ST)	Group_IV(cereus_sensu_stricto)	B. cereus s.s.	bcereus	-	5805	High_Quality	BfR-BA-01496	2020	Europe	Germany	Unknown	DEU	Unknown	Food	Food	Insect food product	Unknown	Unknown	Food product with ingredients from insects/different origins	BioProject; BioSample	None (PM);None (LC);None (AJB)	v1.1	GECCO	Others	Others
BTDB_2022-0003550.2.clustersJAKUEE010000003.1_cluster_4	BTDB_2022-0003550	6032	GCF0001105	BTDB_2022-0000021.2.clustersDRX057099_00002_cluster_2	AS.BTDB_2022-0002002_c00009_GCA_002...region001	AS.BTDB_2025-0002110_JAQFSK010000008.region001	bacillus_mibig_only_high.gbk	GCA_022662715.1	PRJNA805068	SAMN25826064	GCA_022662715.1	Not_Applicable	Not_Applicable	Not_Applicable	Not_Applicable	No_change_to_NCBI_assembly	NA	NA	NA	38	5752365	589386	965947	34.9	99.43	0	Bacillus_A	Bacillus_A_cereus	cereus s.s.(97.07862854003906)	No subspecies	frankland(97.07862854003906)	cereus(98.88813018798828)	0/3()	0/4()	3/3(nheA;nheB;nheC)	4/4(hblA;hblB;hblC;hblD)	1/1(cytK-2)	1/1(sph)	5/5(capA;capB;capC;capD;capE)	0/3()	1/9(bpsE)	0()	Unknown(unknown ST)	Group_IV(cereus_sensu_stricto)	B. cereus s.s.	bcereus	-	5805	High_Quality	BfR-BA-01496	2020	Europe	Germany	Unknown	DEU	Unknown	Food	Food	Insect food product	Unknown	Unknown	Food product with ingredients from insects/different origins	BioProject; BioSample	None (PM);None (LC);None (AJB)	v1.1	Mix	Others	Terpene
BTDB_2022-0003550.2.clustersJAKUEE010000006.1_cluster_1	BTDB_2022-0003550	34439	GCF0000602	AS.BTDB_2022-0000660_c00035_GCA_000...region001	AS.BTDB_2022-0000481_CP001176.1.region005	AS.BTDB_2022-0003561_JAKUEM010000008.region001	bacillus_mibig_only_high.gbk	GCA_022662715.1	PRJNA805068	SAMN25826064	GCA_022662715.1	Not_Applicable	Not_Applicable	Not_Applicable	Not_Applicable	No_change_to_NCBI_assembly	NA	NA	NA	38	5752365	589386	965947	34.9	99.43	0	Bacillus_A	Bacillus_A_cereus	cereus s.s.(97.07862854003906)	No subspecies	frankland(97.07862854003906)	cereus(98.88813018798828)	0/3()	0/4()	3/3(nheA;nheB;nheC)	4/4(hblA;hblB;hblC;hblD)	1/1(cytK-2)	1/1(sph)	5/5(capA;capB;capC;capD;capE)	0/3()	1/9(bpsE)	0()	Unknown(unknown ST)	Group_IV(cereus_sensu_stricto)	B. cereus s.s.	bcereus	-	5805	High_Quality	BfR-BA-01496	2020	Europe	Germany	Unknown	DEU	Unknown	Food	Food	Insect food product	Unknown	Unknown	Food product with ingredients from insects/different origins	BioProject; BioSample	None (PM);None (LC);None (AJB)	v1.1	MIBiG	NRP	NRP
BTDB_2022-0003550.2.clustersJAKUEE010000006.1_cluster_3	BTDB_2022-0003550	31761	GCF0000532	AS.BTDB_2025-0001221_SAMN18335939_1.region003	AS.BTDB_2022-0000564_c00011_GCA_000...region001	AS.BTDB_2022-0001299_c00014_GCA_002...region004	bacillus_mibig_only_high.gbk	GCA_022662715.1	PRJNA805068	SAMN25826064	GCA_022662715.1	Not_Applicable	Not_Applicable	Not_Applicable	Not_Applicable	No_change_to_NCBI_assembly	NA	NA	NA	38	5752365	589386	965947	34.9	99.43	0	Bacillus_A	Bacillus_A_cereus	cereus s.s.(97.07862854003906)	No subspecies	frankland(97.07862854003906)	cereus(98.88813018798828)	0/3()	0/4()	3/3(nheA;nheB;nheC)	4/4(hblA;hblB;hblC;hblD)	1/1(cytK-2)	1/1(sph)	5/5(capA;capB;capC;capD;capE)	0/3()	1/9(bpsE)	0()	Unknown(unknown ST)	Group_IV(cereus_sensu_stricto)	B. cereus s.s.	bcereus	-	5805	High_Quality	BfR-BA-01496	2020	Europe	Germany	Unknown	DEU	Unknown	Food	Food	Insect food product	Unknown	Unknown	Food product with ingredients from insects/different origins	BioProject; BioSample	None (PM);None (LC);None (AJB)	v1.1	Mix	NRP	NRP
BTDB_2022-0003550.2.clustersJAKUEE010000006.1_cluster_4	BTDB_2022-0003550	11049	GCF0000344	BTDB_2022-0001734.2.clustersGCA_002561395.1_Contig_43_cluster_1	BTDB_2025-0003731.1.clustersSAMN38067866-SRR26632751_00012_cluster_1	BTDB_2022-0001868.2.clustersGCA_002565525.1_Contig_79_cluster_2	bacillus_mibig_only_high.gbk	GCA_022662715.1	PRJNA805068	SAMN25826064	GCA_022662715.1	Not_Applicable	Not_Applicable	Not_Applicable	Not_Applicable	No_change_to_NCBI_assembly	NA	NA	NA	38	5752365	589386	965947	34.9	99.43	0	Bacillus_A	Bacillus_A_cereus	cereus s.s.(97.07862854003906)	No subspecies	frankland(97.07862854003906)	cereus(98.88813018798828)	0/3()	0/4()	3/3(nheA;nheB;nheC)	4/4(hblA;hblB;hblC;hblD)	1/1(cytK-2)	1/1(sph)	5/5(capA;capB;capC;capD;capE)	0/3()	1/9(bpsE)	0()	Unknown(unknown ST)	Group_IV(cereus_sensu_stricto)	B. cereus s.s.	bcereus	-	5805	High_Quality	BfR-BA-01496	2020	Europe	Germany	Unknown	DEU	Unknown	Food	Food	Insect food product	Unknown	Unknown	Food product with ingredients from insects/different origins	BioProject; BioSample	None (PM);None (LC);None (AJB)	v1.1	GECCO	Others	Others
BTDB_2022-0003550.2.clustersJAKUEE010000008.1_cluster_2	BTDB_2022-0003550	9835	GCF0000616	BTDB_2022-0003584.2.clustersJAKUFL010000012.1_cluster_1	BTDB_2022-0003550.2.clustersJAKUEE010000008.1_cluster_2	BTDB_2022-0003550.2.clustersJAKUEE010000008.1_cluster_2	bacillus_mibig_only_high.gbk	GCA_022662715.1	PRJNA805068	SAMN25826064	GCA_022662715.1	Not_Applicable	Not_Applicable	Not_Applicable	Not_Applicable	No_change_to_NCBI_assembly	NA	NA	NA	38	5752365	589386	965947	34.9	99.43	0	Bacillus_A	Bacillus_A_cereus	cereus s.s.(97.07862854003906)	No subspecies	frankland(97.07862854003906)	cereus(98.88813018798828)	0/3()	0/4()	3/3(nheA;nheB;nheC)	4/4(hblA;hblB;hblC;hblD)	1/1(cytK-2)	1/1(sph)	5/5(capA;capB;capC;capD;capE)	0/3()	1/9(bpsE)	0()	Unknown(unknown ST)	Group_IV(cereus_sensu_stricto)	B. cereus s.s.	bcereus	-	5805	High_Quality	BfR-BA-01496	2020	Europe	Germany	Unknown	DEU	Unknown	Food	Food	Insect food product	Unknown	Unknown	Food product with ingredients from insects/different origins	BioProject; BioSample	None (PM);None (LC);None (AJB)	v1.1	GECCO	Ribosomal	Ribosomal
BTDB_2022-0003550.2.clustersJAKUEE010000012.1_cluster_1	BTDB_2022-0003550	6333	GCF0000808	BTDB_2022-0001001.2.clustersMACI01000012.1_cluster_1	BTDB_2022-0002548.2.clustersGCA_002795225.1_Contig_173_cluster_1	BTDB_2022-0003561.2.clustersJAKUEM010000133.1_cluster_1	bacillus_mibig_only_high.gbk	GCA_022662715.1	PRJNA805068	SAMN25826064	GCA_022662715.1	Not_Applicable	Not_Applicable	Not_Applicable	Not_Applicable	No_change_to_NCBI_assembly	NA	NA	NA	38	5752365	589386	965947	34.9	99.43	0	Bacillus_A	Bacillus_A_cereus	cereus s.s.(97.07862854003906)	No subspecies	frankland(97.07862854003906)	cereus(98.88813018798828)	0/3()	0/4()	3/3(nheA;nheB;nheC)	4/4(hblA;hblB;hblC;hblD)	1/1(cytK-2)	1/1(sph)	5/5(capA;capB;capC;capD;capE)	0/3()	1/9(bpsE)	0()	Unknown(unknown ST)	Group_IV(cereus_sensu_stricto)	B. cereus s.s.	bcereus	-	5805	High_Quality	BfR-BA-01496	2020	Europe	Germany	Unknown	DEU	Unknown	Food	Food	Insect food product	Unknown	Unknown	Food product with ingredients from insects/different origins	BioProject; BioSample	None (PM);None (LC);None (AJB)	v1.1	GECCO	Others	Others
BTDB_2022-0003551.2.clustersJAKUED010000001.1_cluster_1	BTDB_2022-0003551	12574	GCF0000369	BTDB_2024-0000113.1.clusterscontig00008_cluster_1	BTDB_2025-0002893.1.clustersSAMN33769612-SRR23876461_00001_cluster_1	BTDB_2022-0003484.2.clustersSAMD00203342_2_cluster_1	bacillus_mibig_only_high.gbk	GCA_022662735.1	PRJNA805068	SAMN25826065	GCA_022662735.1	Not_Applicable	Not_Applicable	Not_Applicable	Not_Applicable	No_change_to_NCBI_assembly	NA	NA	NA	53	5202913	253661	677529	35.17	99.43	0	Bacillus_A	Bacillus_A_anthracis	mosaicus(97.94546508789062)	No subspecies	anthracis(97.985107421875)	anthracis(97.90576171875)	0/3()	0/4()	3/3(nheA;nheB;nheC)	0/4()	1/1(cytK-2)	1/1(sph)	0/5()	0/3()	2/9(bpsE;bpsH)	0()	2960[No clonal complex](6/7)	Group_III(mosaicus)	B. mosaicus	bcereus	-	5272	High_Quality	BfR-BA-01511	2020	Europe	Germany	Unknown	DEU	Unknown	Food	Food	Insect food product	Unknown	Unknown	Food product with ingredients from insects/different origins	BioProject; BioSample	None (PM);None (LC);None (AJB)	v1.1	GECCO	Others	Others
BTDB_2022-0003551.2.clustersJAKUED010000002.1_cluster_1	BTDB_2022-0003551	29679	GCF0000560	BTDB_2022-0003161.2.clustersCP065650.1_cluster_3	BTDB_2022-0003161.2.clustersCP065650.1_cluster_3	BTDB_2022-0002688.2.clustersCP026608.1_cluster_5	bacillus_mibig_only_high.gbk	GCA_022662735.1	PRJNA805068	SAMN25826065	GCA_022662735.1	Not_Applicable	Not_Applicable	Not_Applicable	Not_Applicable	No_change_to_NCBI_assembly	NA	NA	NA	53	5202913	253661	677529	35.17	99.43	0	Bacillus_A	Bacillus_A_anthracis	mosaicus(97.94546508789062)	No subspecies	anthracis(97.985107421875)	anthracis(97.90576171875)	0/3()	0/4()	3/3(nheA;nheB;nheC)	0/4()	1/1(cytK-2)	1/1(sph)	0/5()	0/3()	2/9(bpsE;bpsH)	0()	2960[No clonal complex](6/7)	Group_III(mosaicus)	B. mosaicus	bcereus	-	5272	High_Quality	BfR-BA-01511	2020	Europe	Germany	Unknown	DEU	Unknown	Food	Food	Insect food product	Unknown	Unknown	Food product with ingredients from insects/different origins	BioProject; BioSample	None (PM);None (LC);None (AJB)	v1.1	Mix	Others	Others
BTDB_2022-0003551.2.clustersJAKUED010000002.1_cluster_2	BTDB_2022-0003551	11729	GCF0001110	BTDB_2022-0001758.2.clustersGCA_002561965.1_Contig_88_cluster_1	BTDB_2022-0003551.2.clustersJAKUED010000002.1_cluster_2	BTDB_2022-0003551.2.clustersJAKUED010000002.1_cluster_2	bacillus_mibig_only_high.gbk	GCA_022662735.1	PRJNA805068	SAMN25826065	GCA_022662735.1	Not_Applicable	Not_Applicable	Not_Applicable	Not_Applicable	No_change_to_NCBI_assembly	NA	NA	NA	53	5202913	253661	677529	35.17	99.43	0	Bacillus_A	Bacillus_A_anthracis	mosaicus(97.94546508789062)	No subspecies	anthracis(97.985107421875)	anthracis(97.90576171875)	0/3()	0/4()	3/3(nheA;nheB;nheC)	0/4()	1/1(cytK-2)	1/1(sph)	0/5()	0/3()	2/9(bpsE;bpsH)	0()	2960[No clonal complex](6/7)	Group_III(mosaicus)	B. mosaicus	bcereus	-	5272	High_Quality	BfR-BA-01511	2020	Europe	Germany	Unknown	DEU	Unknown	Food	Food	Insect food product	Unknown	Unknown	Food product with ingredients from insects/different origins	BioProject; BioSample	None (PM);None (LC);None (AJB)	v1.1	GECCO	Others	Others
BTDB_2022-0003551.2.clustersJAKUED010000002.1_cluster_3	BTDB_2022-0003551	26636	GCF0000586	AS.BTDB_2022-0003275_CP066187.1.region006	AS.BTDB_2022-0005426_SRX3105496_00001.region004	AS.BTDB_2022-0000002_DRX013256_00005.region001	bacillus_mibig_only_high.gbk	GCA_022662735.1	PRJNA805068	SAMN25826065	GCA_022662735.1	Not_Applicable	Not_Applicable	Not_Applicable	Not_Applicable	No_change_to_NCBI_assembly	NA	NA	NA	53	5202913	253661	677529	35.17	99.43	0	Bacillus_A	Bacillus_A_anthracis	mosaicus(97.94546508789062)	No subspecies	anthracis(97.985107421875)	anthracis(97.90576171875)	0/3()	0/4()	3/3(nheA;nheB;nheC)	0/4()	1/1(cytK-2)	1/1(sph)	0/5()	0/3()	2/9(bpsE;bpsH)	0()	2960[No clonal complex](6/7)	Group_III(mosaicus)	B. mosaicus	bcereus	-	5272	High_Quality	BfR-BA-01511	2020	Europe	Germany	Unknown	DEU	Unknown	Food	Food	Insect food product	Unknown	Unknown	Food product with ingredients from insects/different origins	BioProject; BioSample	None (PM);None (LC);None (AJB)	v1.1	Mix	NRP	NRP
BTDB_2022-0003551.2.clustersJAKUED010000003.1_cluster_1	BTDB_2022-0003551	5868	GCF0000534	AS.BTDB_2025-0002089_JAQFTF010000001.region001	AS.BTDB_2025-0002089_JAQFTF010000001.region001	AS.BTDB_2025-0002089_JAQFTF010000001.region001	bacillus_mibig_only_high.gbk	GCA_022662735.1	PRJNA805068	SAMN25826065	GCA_022662735.1	Not_Applicable	Not_Applicable	Not_Applicable	Not_Applicable	No_change_to_NCBI_assembly	NA	NA	NA	53	5202913	253661	677529	35.17	99.43	0	Bacillus_A	Bacillus_A_anthracis	mosaicus(97.94546508789062)	No subspecies	anthracis(97.985107421875)	anthracis(97.90576171875)	0/3()	0/4()	3/3(nheA;nheB;nheC)	0/4()	1/1(cytK-2)	1/1(sph)	0/5()	0/3()	2/9(bpsE;bpsH)	0()	2960[No clonal complex](6/7)	Group_III(mosaicus)	B. mosaicus	bcereus	-	5272	High_Quality	BfR-BA-01511	2020	Europe	Germany	Unknown	DEU	Unknown	Food	Food	Insect food product	Unknown	Unknown	Food product with ingredients from insects/different origins	BioProject; BioSample	None (PM);None (LC);None (AJB)	v1.1	Mix	NRP	Ribosomal
BTDB_2022-0003551.2.clustersJAKUED010000003.1_cluster_2	BTDB_2022-0003551	11296	GCF0001454	BTDB_2025-0004010.1.clustersJBAWLH010000015.1_cluster_1	BTDB_2025-0002207.1.clustersJAQFOR010000003.1_cluster_1	BTDB_2025-0002066.1.clustersJAQFUC010000003.1_cluster_1	bacillus_mibig_only_high.gbk	GCA_022662735.1	PRJNA805068	SAMN25826065	GCA_022662735.1	Not_Applicable	Not_Applicable	Not_Applicable	Not_Applicable	No_change_to_NCBI_assembly	NA	NA	NA	53	5202913	253661	677529	35.17	99.43	0	Bacillus_A	Bacillus_A_anthracis	mosaicus(97.94546508789062)	No subspecies	anthracis(97.985107421875)	anthracis(97.90576171875)	0/3()	0/4()	3/3(nheA;nheB;nheC)	0/4()	1/1(cytK-2)	1/1(sph)	0/5()	0/3()	2/9(bpsE;bpsH)	0()	2960[No clonal complex](6/7)	Group_III(mosaicus)	B. mosaicus	bcereus	-	5272	High_Quality	BfR-BA-01511	2020	Europe	Germany	Unknown	DEU	Unknown	Food	Food	Insect food product	Unknown	Unknown	Food product with ingredients from insects/different origins	BioProject; BioSample	None (PM);None (LC);None (AJB)	v1.1	GECCO	Saccharide	Saccharide
BTDB_2022-0003551.2.clustersJAKUED010000003.1_cluster_3	BTDB_2022-0003551	9828	GCF0000292	AS.BTDB_2022-0000507_c00030_GCA_000...region001	BTDB_2022-0003292.2.clustersCP072766.1_cluster_2	BTDB_2022-0003292.2.clustersCP072766.1_cluster_2	bacillus_mibig_only_high.gbk	GCA_022662735.1	PRJNA805068	SAMN25826065	GCA_022662735.1	Not_Applicable	Not_Applicable	Not_Applicable	Not_Applicable	No_change_to_NCBI_assembly	NA	NA	NA	53	5202913	253661	677529	35.17	99.43	0	Bacillus_A	Bacillus_A_anthracis	mosaicus(97.94546508789062)	No subspecies	anthracis(97.985107421875)	anthracis(97.90576171875)	0/3()	0/4()	3/3(nheA;nheB;nheC)	0/4()	1/1(cytK-2)	1/1(sph)	0/5()	0/3()	2/9(bpsE;bpsH)	0()	2960[No clonal complex](6/7)	Group_III(mosaicus)	B. mosaicus	bcereus	-	5272	High_Quality	BfR-BA-01511	2020	Europe	Germany	Unknown	DEU	Unknown	Food	Food	Insect food product	Unknown	Unknown	Food product with ingredients from insects/different origins	BioProject; BioSample	None (PM);None (LC);None (AJB)	v1.1	Mix	PKS	PKS
BTDB_2022-0003551.2.clustersJAKUED010000006.1_cluster_1	BTDB_2022-0003551	16513	GCF0000364	BTDB_2025-0001412.1.clustersSAMN22842844-SRR16706344_00035_cluster_1	BTDB_2022-0000992.2.clustersLZQW01000079.1_cluster_1	BTDB_2022-0000992.2.clustersLZQW01000079.1_cluster_1	bacillus_mibig_only_high.gbk	GCA_022662735.1	PRJNA805068	SAMN25826065	GCA_022662735.1	Not_Applicable	Not_Applicable	Not_Applicable	Not_Applicable	No_change_to_NCBI_assembly	NA	NA	NA	53	5202913	253661	677529	35.17	99.43	0	Bacillus_A	Bacillus_A_anthracis	mosaicus(97.94546508789062)	No subspecies	anthracis(97.985107421875)	anthracis(97.90576171875)	0/3()	0/4()	3/3(nheA;nheB;nheC)	0/4()	1/1(cytK-2)	1/1(sph)	0/5()	0/3()	2/9(bpsE;bpsH)	0()	2960[No clonal complex](6/7)	Group_III(mosaicus)	B. mosaicus	bcereus	-	5272	High_Quality	BfR-BA-01511	2020	Europe	Germany	Unknown	DEU	Unknown	Food	Food	Insect food product	Unknown	Unknown	Food product with ingredients from insects/different origins	BioProject; BioSample	None (PM);None (LC);None (AJB)	v1.1	MIBiG	Others	Others
BTDB_2022-0003551.2.clustersJAKUED010000009.1_cluster_1	BTDB_2022-0003551	4495	GCF0001105	BTDB_2022-0000021.2.clustersDRX057099_00002_cluster_2	AS.BTDB_2022-0001658_c00116_GCA_002...region001	AS.BTDB_2022-0001394_c00017_GCA_002...region002	bacillus_mibig_only_high.gbk	GCA_022662735.1	PRJNA805068	SAMN25826065	GCA_022662735.1	Not_Applicable	Not_Applicable	Not_Applicable	Not_Applicable	No_change_to_NCBI_assembly	NA	NA	NA	53	5202913	253661	677529	35.17	99.43	0	Bacillus_A	Bacillus_A_anthracis	mosaicus(97.94546508789062)	No subspecies	anthracis(97.985107421875)	anthracis(97.90576171875)	0/3()	0/4()	3/3(nheA;nheB;nheC)	0/4()	1/1(cytK-2)	1/1(sph)	0/5()	0/3()	2/9(bpsE;bpsH)	0()	2960[No clonal complex](6/7)	Group_III(mosaicus)	B. mosaicus	bcereus	-	5272	High_Quality	BfR-BA-01511	2020	Europe	Germany	Unknown	DEU	Unknown	Food	Food	Insect food product	Unknown	Unknown	Food product with ingredients from insects/different origins	BioProject; BioSample	None (PM);None (LC);None (AJB)	v1.1	Mix	Others	Terpene
BTDB_2022-0003551.2.clustersJAKUED010000014.1_cluster_1	BTDB_2022-0003551	11702	GCF0000534	AS.BTDB_2025-0002089_JAQFTF010000001.region001	AS.BTDB_2025-0002089_JAQFTF010000001.region001	AS.BTDB_2025-0002089_JAQFTF010000001.region001	bacillus_mibig_only_high.gbk	GCA_022662735.1	PRJNA805068	SAMN25826065	GCA_022662735.1	Not_Applicable	Not_Applicable	Not_Applicable	Not_Applicable	No_change_to_NCBI_assembly	NA	NA	NA	53	5202913	253661	677529	35.17	99.43	0	Bacillus_A	Bacillus_A_anthracis	mosaicus(97.94546508789062)	No subspecies	anthracis(97.985107421875)	anthracis(97.90576171875)	0/3()	0/4()	3/3(nheA;nheB;nheC)	0/4()	1/1(cytK-2)	1/1(sph)	0/5()	0/3()	2/9(bpsE;bpsH)	0()	2960[No clonal complex](6/7)	Group_III(mosaicus)	B. mosaicus	bcereus	-	5272	High_Quality	BfR-BA-01511	2020	Europe	Germany	Unknown	DEU	Unknown	Food	Food	Insect food product	Unknown	Unknown	Food product with ingredients from insects/different origins	BioProject; BioSample	None (PM);None (LC);None (AJB)	v1.1	Mix	NRP-PKS	Ribosomal
BTDB_2022-0003551.2.clustersJAKUED010000020.1_cluster_1	BTDB_2022-0003551	20946	GCF0000517	BTDB_2024-0000034.1.clusterscontig00009_cluster_1	BTDB_2025-0002046.1.clustersJAQFUW010000005.1_cluster_1	BTDB_2022-0003551.2.clustersJAKUED010000020.1_cluster_1	bacillus_mibig_only_high.gbk	GCA_022662735.1	PRJNA805068	SAMN25826065	GCA_022662735.1	Not_Applicable	Not_Applicable	Not_Applicable	Not_Applicable	No_change_to_NCBI_assembly	NA	NA	NA	53	5202913	253661	677529	35.17	99.43	0	Bacillus_A	Bacillus_A_anthracis	mosaicus(97.94546508789062)	No subspecies	anthracis(97.985107421875)	anthracis(97.90576171875)	0/3()	0/4()	3/3(nheA;nheB;nheC)	0/4()	1/1(cytK-2)	1/1(sph)	0/5()	0/3()	2/9(bpsE;bpsH)	0()	2960[No clonal complex](6/7)	Group_III(mosaicus)	B. mosaicus	bcereus	-	5272	High_Quality	BfR-BA-01511	2020	Europe	Germany	Unknown	DEU	Unknown	Food	Food	Insect food product	Unknown	Unknown	Food product with ingredients from insects/different origins	BioProject; BioSample	None (PM);None (LC);None (AJB)	v1.1	GECCO	Others	Others
BTDB_2022-0003552.2.clustersJAKUEC010000002.1_cluster_1	BTDB_2022-0003552	18672	GCF0000517	BTDB_2024-0000034.1.clusterscontig00009_cluster_1	BTDB_2025-0001689.1.clustersSAMN27545754-GCA_025516295.1_Contig_46_cluster_2	BTDB_2022-0000576.2.clustersGCA_000290995.1_Contig_40_cluster_2	bacillus_mibig_only_high.gbk	GCA_022662755.1	PRJNA805068	SAMN25826066	GCA_022662755.1	Not_Applicable	Not_Applicable	Not_Applicable	Not_Applicable	No_change_to_NCBI_assembly	NA	NA	NA	278	5587041	41876	140234	35.13	99.43	0.91	Bacillus_A	Bacillus_A_paranthracis	mosaicus(95.22686004638672)	cereus(98.9132308959961)	cereus(97.70195007324219)	paranthracis(97.45393371582031)	0/3()	0/4()	3/3(nheA;nheB;nheC)	0/4()	0/1()	1/1(sph)	0/5()	0/3()	2/9(bpsE;bpsH)	0()	164[No clonal complex](7/7)	Group_III(mosaicus)	B. mosaicus subsp. cereus; B. cereus	bcereus	164	5748	High_Quality	BfR-BA-01516	2020	Europe	Germany	Unknown	DEU	Unknown	Food	Food	Insect food product	Unknown	Unknown	Food product with ingredients from insects/different origins	BioProject; BioSample	None (PM);None (LC);None (AJB)	v1.1	GECCO	Others	Others
BTDB_2022-0003552.2.clustersJAKUEC010000002.1_cluster_2	BTDB_2022-0003552	4644	GCF0001105	BTDB_2022-0000021.2.clustersDRX057099_00002_cluster_2	AS.BTDB_2025-0003874_c00002_SAMN393...region005	AS.BTDB_2022-0003362_c00112_GCA_019...region001	bacillus_mibig_only_high.gbk	GCA_022662755.1	PRJNA805068	SAMN25826066	GCA_022662755.1	Not_Applicable	Not_Applicable	Not_Applicable	Not_Applicable	No_change_to_NCBI_assembly	NA	NA	NA	278	5587041	41876	140234	35.13	99.43	0.91	Bacillus_A	Bacillus_A_paranthracis	mosaicus(95.22686004638672)	cereus(98.9132308959961)	cereus(97.70195007324219)	paranthracis(97.45393371582031)	0/3()	0/4()	3/3(nheA;nheB;nheC)	0/4()	0/1()	1/1(sph)	0/5()	0/3()	2/9(bpsE;bpsH)	0()	164[No clonal complex](7/7)	Group_III(mosaicus)	B. mosaicus subsp. cereus; B. cereus	bcereus	164	5748	High_Quality	BfR-BA-01516	2020	Europe	Germany	Unknown	DEU	Unknown	Food	Food	Insect food product	Unknown	Unknown	Food product with ingredients from insects/different origins	BioProject; BioSample	None (PM);None (LC);None (AJB)	v1.1	Mix	Others	Terpene
BTDB_2022-0003552.2.clustersJAKUEC010000012.1_cluster_1	BTDB_2022-0003552	6818	GCF0000369	BTDB_2024-0000113.1.clusterscontig00008_cluster_1	BTDB_2022-0003482.2.clustersSAMD00203340_1_cluster_7	BTDB_2022-0004003.2.clustersSRX9201493_00142_cluster_1	bacillus_mibig_only_high.gbk	GCA_022662755.1	PRJNA805068	SAMN25826066	GCA_022662755.1	Not_Applicable	Not_Applicable	Not_Applicable	Not_Applicable	No_change_to_NCBI_assembly	NA	NA	NA	278	5587041	41876	140234	35.13	99.43	0.91	Bacillus_A	Bacillus_A_paranthracis	mosaicus(95.22686004638672)	cereus(98.9132308959961)	cereus(97.70195007324219)	paranthracis(97.45393371582031)	0/3()	0/4()	3/3(nheA;nheB;nheC)	0/4()	0/1()	1/1(sph)	0/5()	0/3()	2/9(bpsE;bpsH)	0()	164[No clonal complex](7/7)	Group_III(mosaicus)	B. mosaicus subsp. cereus; B. cereus	bcereus	164	5748	High_Quality	BfR-BA-01516	2020	Europe	Germany	Unknown	DEU	Unknown	Food	Food	Insect food product	Unknown	Unknown	Food product with ingredients from insects/different origins	BioProject; BioSample	None (PM);None (LC);None (AJB)	v1.1	GECCO	Others	Others
BTDB_2022-0003552.2.clustersJAKUEC010000016.1_cluster_1	BTDB_2022-0003552	4476	GCF0000613	AS.BTDB_2022-0002632_QGGE01000035.1.region001	BTDB_2022-0004003.2.clustersSRX9201493_00216_cluster_1	BTDB_2022-0004003.2.clustersSRX9201493_00216_cluster_1	bacillus_mibig_only_high.gbk	GCA_022662755.1	PRJNA805068	SAMN25826066	GCA_022662755.1	Not_Applicable	Not_Applicable	Not_Applicable	Not_Applicable	No_change_to_NCBI_assembly	NA	NA	NA	278	5587041	41876	140234	35.13	99.43	0.91	Bacillus_A	Bacillus_A_paranthracis	mosaicus(95.22686004638672)	cereus(98.9132308959961)	cereus(97.70195007324219)	paranthracis(97.45393371582031)	0/3()	0/4()	3/3(nheA;nheB;nheC)	0/4()	0/1()	1/1(sph)	0/5()	0/3()	2/9(bpsE;bpsH)	0()	164[No clonal complex](7/7)	Group_III(mosaicus)	B. mosaicus subsp. cereus; B. cereus	bcereus	164	5748	High_Quality	BfR-BA-01516	2020	Europe	Germany	Unknown	DEU	Unknown	Food	Food	Insect food product	Unknown	Unknown	Food product with ingredients from insects/different origins	BioProject; BioSample	None (PM);None (LC);None (AJB)	v1.1	Mix	Others	Others
BTDB_2022-0003552.2.clustersJAKUEC010000027.1_cluster_1	BTDB_2022-0003552	6394	GCF0001470	BTDB_2022-0000446.2.clustersERX7006821_00006_cluster_1	BTDB_2022-0000446.2.clustersERX7006821_00006_cluster_1	BTDB_2022-0002962.2.clustersCP041981.1_cluster_11	bacillus_mibig_only_high.gbk	GCA_022662755.1	PRJNA805068	SAMN25826066	GCA_022662755.1	Not_Applicable	Not_Applicable	Not_Applicable	Not_Applicable	No_change_to_NCBI_assembly	NA	NA	NA	278	5587041	41876	140234	35.13	99.43	0.91	Bacillus_A	Bacillus_A_paranthracis	mosaicus(95.22686004638672)	cereus(98.9132308959961)	cereus(97.70195007324219)	paranthracis(97.45393371582031)	0/3()	0/4()	3/3(nheA;nheB;nheC)	0/4()	0/1()	1/1(sph)	0/5()	0/3()	2/9(bpsE;bpsH)	0()	164[No clonal complex](7/7)	Group_III(mosaicus)	B. mosaicus subsp. cereus; B. cereus	bcereus	164	5748	High_Quality	BfR-BA-01516	2020	Europe	Germany	Unknown	DEU	Unknown	Food	Food	Insect food product	Unknown	Unknown	Food product with ingredients from insects/different origins	BioProject; BioSample	None (PM);None (LC);None (AJB)	v1.1	GECCO	Saccharide	Saccharide
BTDB_2022-0003552.2.clustersJAKUEC010000028.1_cluster_1	BTDB_2022-0003552	5103	GCF0001234	BTDB_2025-0003390.1.clustersSAMN34374868-SRR27678773_00001_cluster_3	BTDB_2025-0003870.1.clustersSAMN39321971-SRR27479399_00001_cluster_4	BTDB_2025-0003891.1.clustersCP184641.1_cluster_7	bacillus_mibig_only_high.gbk	GCA_022662755.1	PRJNA805068	SAMN25826066	GCA_022662755.1	Not_Applicable	Not_Applicable	Not_Applicable	Not_Applicable	No_change_to_NCBI_assembly	NA	NA	NA	278	5587041	41876	140234	35.13	99.43	0.91	Bacillus_A	Bacillus_A_paranthracis	mosaicus(95.22686004638672)	cereus(98.9132308959961)	cereus(97.70195007324219)	paranthracis(97.45393371582031)	0/3()	0/4()	3/3(nheA;nheB;nheC)	0/4()	0/1()	1/1(sph)	0/5()	0/3()	2/9(bpsE;bpsH)	0()	164[No clonal complex](7/7)	Group_III(mosaicus)	B. mosaicus subsp. cereus; B. cereus	bcereus	164	5748	High_Quality	BfR-BA-01516	2020	Europe	Germany	Unknown	DEU	Unknown	Food	Food	Insect food product	Unknown	Unknown	Food product with ingredients from insects/different origins	BioProject; BioSample	None (PM);None (LC);None (AJB)	v1.1	GECCO	Others	Others
BTDB_2022-0003552.2.clustersJAKUEC010000034.1_cluster_1	BTDB_2022-0003552	21620	GCF0000586	AS.BTDB_2022-0003275_CP066187.1.region006	AS.BTDB_2022-0003468_SAMD00203326_1.region002	AS.BTDB_2022-0000443_ERX7006815_00006.region001	bacillus_mibig_only_high.gbk	GCA_022662755.1	PRJNA805068	SAMN25826066	GCA_022662755.1	Not_Applicable	Not_Applicable	Not_Applicable	Not_Applicable	No_change_to_NCBI_assembly	NA	NA	NA	278	5587041	41876	140234	35.13	99.43	0.91	Bacillus_A	Bacillus_A_paranthracis	mosaicus(95.22686004638672)	cereus(98.9132308959961)	cereus(97.70195007324219)	paranthracis(97.45393371582031)	0/3()	0/4()	3/3(nheA;nheB;nheC)	0/4()	0/1()	1/1(sph)	0/5()	0/3()	2/9(bpsE;bpsH)	0()	164[No clonal complex](7/7)	Group_III(mosaicus)	B. mosaicus subsp. cereus; B. cereus	bcereus	164	5748	High_Quality	BfR-BA-01516	2020	Europe	Germany	Unknown	DEU	Unknown	Food	Food	Insect food product	Unknown	Unknown	Food product with ingredients from insects/different origins	BioProject; BioSample	None (PM);None (LC);None (AJB)	v1.1	Mix	NRP	NRP
BTDB_2022-0003552.2.clustersJAKUEC010000072.1_cluster_1	BTDB_2022-0003552	10323	GCF0000880	BTDB_2025-0001552.1.clustersSAMN27545613-GCA_025519505.1_Contig_9_cluster_1	BTDB_2022-0004569.2.clustersSRX16657131_00006_cluster_1	BTDB_2022-0003067.2.clustersSAMN13240933-SRR10415353_00016_cluster_1	bacillus_mibig_only_high.gbk	GCA_022662755.1	PRJNA805068	SAMN25826066	GCA_022662755.1	Not_Applicable	Not_Applicable	Not_Applicable	Not_Applicable	No_change_to_NCBI_assembly	NA	NA	NA	278	5587041	41876	140234	35.13	99.43	0.91	Bacillus_A	Bacillus_A_paranthracis	mosaicus(95.22686004638672)	cereus(98.9132308959961)	cereus(97.70195007324219)	paranthracis(97.45393371582031)	0/3()	0/4()	3/3(nheA;nheB;nheC)	0/4()	0/1()	1/1(sph)	0/5()	0/3()	2/9(bpsE;bpsH)	0()	164[No clonal complex](7/7)	Group_III(mosaicus)	B. mosaicus subsp. cereus; B. cereus	bcereus	164	5748	High_Quality	BfR-BA-01516	2020	Europe	Germany	Unknown	DEU	Unknown	Food	Food	Insect food product	Unknown	Unknown	Food product with ingredients from insects/different origins	BioProject; BioSample	None (PM);None (LC);None (AJB)	v1.1	Mix	Others	Ribosomal
BTDB_2022-0003553.2.clustersJAKUEF010000001.1_cluster_2	BTDB_2022-0003553	21619	GCF0000586	AS.BTDB_2022-0003275_CP066187.1.region006	AS.BTDB_2022-0003468_SAMD00203326_1.region002	AS.BTDB_2022-0000332_ERX3407613_00018.region001	bacillus_mibig_only_high.gbk	GCA_022662775.1	PRJNA805068	SAMN25826063	GCA_022662775.1	Not_Applicable	Not_Applicable	Not_Applicable	Not_Applicable	No_change_to_NCBI_assembly	NA	NA	NA	26	5169861	1122591	2543617	35.31	99.43	0	Bacillus_A	Bacillus_A_paranthracis	mosaicus(95.48371887207031)	cereus(97.71126556396484)	cereus(98.90187072753906)	paranthracis(98.54143524169922)	0/3()	0/4()	3/3(nheA;nheB;nheC)	0/4()	1/1(cytK-2)	1/1(sph)	0/5()	0/3()	2/9(bpsE;bpsH)	0()	205[ST-205 complex](7/7)	Group_III(mosaicus)	B. mosaicus subsp. cereus; B. cereus	bcereus	205	5223	High_Quality	BfR-BA-01495	2020	Europe	Germany	Unknown	DEU	Unknown	Food	Food	Insect food product	Unknown	Unknown	Food product with ingredients from insects/different origins	BioProject; BioSample	None (PM);None (LC);None (AJB)	v1.1	Mix	NRP	NRP
BTDB_2022-0003553.2.clustersJAKUEF010000001.1_cluster_3	BTDB_2022-0003553	14605	GCF0000374	BTDB_2022-0001654.2.clustersGCA_002559665.1_Contig_68_cluster_1	BTDB_2022-0003553.2.clustersJAKUEF010000001.1_cluster_3	BTDB_2022-0003553.2.clustersJAKUEF010000001.1_cluster_3	bacillus_mibig_only_high.gbk	GCA_022662775.1	PRJNA805068	SAMN25826063	GCA_022662775.1	Not_Applicable	Not_Applicable	Not_Applicable	Not_Applicable	No_change_to_NCBI_assembly	NA	NA	NA	26	5169861	1122591	2543617	35.31	99.43	0	Bacillus_A	Bacillus_A_paranthracis	mosaicus(95.48371887207031)	cereus(97.71126556396484)	cereus(98.90187072753906)	paranthracis(98.54143524169922)	0/3()	0/4()	3/3(nheA;nheB;nheC)	0/4()	1/1(cytK-2)	1/1(sph)	0/5()	0/3()	2/9(bpsE;bpsH)	0()	205[ST-205 complex](7/7)	Group_III(mosaicus)	B. mosaicus subsp. cereus; B. cereus	bcereus	205	5223	High_Quality	BfR-BA-01495	2020	Europe	Germany	Unknown	DEU	Unknown	Food	Food	Insect food product	Unknown	Unknown	Food product with ingredients from insects/different origins	BioProject; BioSample	None (PM);None (LC);None (AJB)	v1.1	Mix	Others	Others
BTDB_2022-0003553.2.clustersJAKUEF010000001.1_cluster_4	BTDB_2022-0003553	26666	GCF0000469	BTDB_2022-0000305.2.clustersERX3363446_00026_cluster_1	BTDB_2025-0004305.1.clustersSAMN41980995-SRR29495164_00001_cluster_1	BTDB_2022-0003553.2.clustersJAKUEF010000001.1_cluster_4	bacillus_mibig_only_high.gbk	GCA_022662775.1	PRJNA805068	SAMN25826063	GCA_022662775.1	Not_Applicable	Not_Applicable	Not_Applicable	Not_Applicable	No_change_to_NCBI_assembly	NA	NA	NA	26	5169861	1122591	2543617	35.31	99.43	0	Bacillus_A	Bacillus_A_paranthracis	mosaicus(95.48371887207031)	cereus(97.71126556396484)	cereus(98.90187072753906)	paranthracis(98.54143524169922)	0/3()	0/4()	3/3(nheA;nheB;nheC)	0/4()	1/1(cytK-2)	1/1(sph)	0/5()	0/3()	2/9(bpsE;bpsH)	0()	205[ST-205 complex](7/7)	Group_III(mosaicus)	B. mosaicus subsp. cereus; B. cereus	bcereus	205	5223	High_Quality	BfR-BA-01495	2020	Europe	Germany	Unknown	DEU	Unknown	Food	Food	Insect food product	Unknown	Unknown	Food product with ingredients from insects/different origins	BioProject; BioSample	None (PM);None (LC);None (AJB)	v1.1	Mix	Others	Others
BTDB_2022-0003553.2.clustersJAKUEF010000001.1_cluster_5	BTDB_2022-0003553	3740	GCF0000427	AS.BTDB_2022-0002352_c00087_GCA_002...region001	BTDB_2025-0002199.1.clustersJAQFOZ010000001.1_cluster_4	BTDB_2025-0002199.1.clustersJAQFOZ010000001.1_cluster_4	bacillus_mibig_only_high.gbk	GCA_022662775.1	PRJNA805068	SAMN25826063	GCA_022662775.1	Not_Applicable	Not_Applicable	Not_Applicable	Not_Applicable	No_change_to_NCBI_assembly	NA	NA	NA	26	5169861	1122591	2543617	35.31	99.43	0	Bacillus_A	Bacillus_A_paranthracis	mosaicus(95.48371887207031)	cereus(97.71126556396484)	cereus(98.90187072753906)	paranthracis(98.54143524169922)	0/3()	0/4()	3/3(nheA;nheB;nheC)	0/4()	1/1(cytK-2)	1/1(sph)	0/5()	0/3()	2/9(bpsE;bpsH)	0()	205[ST-205 complex](7/7)	Group_III(mosaicus)	B. mosaicus subsp. cereus; B. cereus	bcereus	205	5223	High_Quality	BfR-BA-01495	2020	Europe	Germany	Unknown	DEU	Unknown	Food	Food	Insect food product	Unknown	Unknown	Food product with ingredients from insects/different origins	BioProject; BioSample	None (PM);None (LC);None (AJB)	v1.1	Mix	Others	Saccharide
BTDB_2022-0003553.2.clustersJAKUEF010000001.1_cluster_6	BTDB_2022-0003553	12489	GCF0000517	BTDB_2024-0000034.1.clusterscontig00009_cluster_1	BTDB_2025-0003132.1.clustersSAMN33940523-SRR24034995_00006_cluster_1	BTDB_2025-0003132.1.clustersSAMN33940523-SRR24034995_00006_cluster_1	bacillus_mibig_only_high.gbk	GCA_022662775.1	PRJNA805068	SAMN25826063	GCA_022662775.1	Not_Applicable	Not_Applicable	Not_Applicable	Not_Applicable	No_change_to_NCBI_assembly	NA	NA	NA	26	5169861	1122591	2543617	35.31	99.43	0	Bacillus_A	Bacillus_A_paranthracis	mosaicus(95.48371887207031)	cereus(97.71126556396484)	cereus(98.90187072753906)	paranthracis(98.54143524169922)	0/3()	0/4()	3/3(nheA;nheB;nheC)	0/4()	1/1(cytK-2)	1/1(sph)	0/5()	0/3()	2/9(bpsE;bpsH)	0()	205[ST-205 complex](7/7)	Group_III(mosaicus)	B. mosaicus subsp. cereus; B. cereus	bcereus	205	5223	High_Quality	BfR-BA-01495	2020	Europe	Germany	Unknown	DEU	Unknown	Food	Food	Insect food product	Unknown	Unknown	Food product with ingredients from insects/different origins	BioProject; BioSample	None (PM);None (LC);None (AJB)	v1.1	GECCO	Others	Others
BTDB_2022-0003553.2.clustersJAKUEF010000001.1_cluster_7	BTDB_2022-0003553	4644	GCF0001105	BTDB_2022-0000021.2.clustersDRX057099_00002_cluster_2	AS.BTDB_2025-0003874_c00002_SAMN393...region005	AS.BTDB_2022-0003362_c00112_GCA_019...region001	bacillus_mibig_only_high.gbk	GCA_022662775.1	PRJNA805068	SAMN25826063	GCA_022662775.1	Not_Applicable	Not_Applicable	Not_Applicable	Not_Applicable	No_change_to_NCBI_assembly	NA	NA	NA	26	5169861	1122591	2543617	35.31	99.43	0	Bacillus_A	Bacillus_A_paranthracis	mosaicus(95.48371887207031)	cereus(97.71126556396484)	cereus(98.90187072753906)	paranthracis(98.54143524169922)	0/3()	0/4()	3/3(nheA;nheB;nheC)	0/4()	1/1(cytK-2)	1/1(sph)	0/5()	0/3()	2/9(bpsE;bpsH)	0()	205[ST-205 complex](7/7)	Group_III(mosaicus)	B. mosaicus subsp. cereus; B. cereus	bcereus	205	5223	High_Quality	BfR-BA-01495	2020	Europe	Germany	Unknown	DEU	Unknown	Food	Food	Insect food product	Unknown	Unknown	Food product with ingredients from insects/different origins	BioProject; BioSample	None (PM);None (LC);None (AJB)	v1.1	Mix	Others	Terpene
BTDB_2022-0003553.2.clustersJAKUEF010000002.1_cluster_1	BTDB_2022-0003553	12249	GCF0000369	BTDB_2024-0000113.1.clusterscontig00008_cluster_1	BTDB_2025-0000926.1.clustersSAMN16279144-SRR12728353_00177_cluster_1	BTDB_2022-0006479.1.clustersSAMN10574728-SRR10340799_00001_cluster_5	bacillus_mibig_only_high.gbk	GCA_022662775.1	PRJNA805068	SAMN25826063	GCA_022662775.1	Not_Applicable	Not_Applicable	Not_Applicable	Not_Applicable	No_change_to_NCBI_assembly	NA	NA	NA	26	5169861	1122591	2543617	35.31	99.43	0	Bacillus_A	Bacillus_A_paranthracis	mosaicus(95.48371887207031)	cereus(97.71126556396484)	cereus(98.90187072753906)	paranthracis(98.54143524169922)	0/3()	0/4()	3/3(nheA;nheB;nheC)	0/4()	1/1(cytK-2)	1/1(sph)	0/5()	0/3()	2/9(bpsE;bpsH)	0()	205[ST-205 complex](7/7)	Group_III(mosaicus)	B. mosaicus subsp. cereus; B. cereus	bcereus	205	5223	High_Quality	BfR-BA-01495	2020	Europe	Germany	Unknown	DEU	Unknown	Food	Food	Insect food product	Unknown	Unknown	Food product with ingredients from insects/different origins	BioProject; BioSample	None (PM);None (LC);None (AJB)	v1.1	GECCO	Others	Others
BTDB_2022-0003553.2.clustersJAKUEF010000016.1_cluster_1	BTDB_2022-0003553	6834	GCF0001039	AS.BTDB_2022-0002743_c00039_GCA_007...region001	BTDB_2022-0003553.2.clustersJAKUEF010000016.1_cluster_1	BTDB_2022-0003553.2.clustersJAKUEF010000016.1_cluster_1	bacillus_mibig_only_high.gbk	GCA_022662775.1	PRJNA805068	SAMN25826063	GCA_022662775.1	Not_Applicable	Not_Applicable	Not_Applicable	Not_Applicable	No_change_to_NCBI_assembly	NA	NA	NA	26	5169861	1122591	2543617	35.31	99.43	0	Bacillus_A	Bacillus_A_paranthracis	mosaicus(95.48371887207031)	cereus(97.71126556396484)	cereus(98.90187072753906)	paranthracis(98.54143524169922)	0/3()	0/4()	3/3(nheA;nheB;nheC)	0/4()	1/1(cytK-2)	1/1(sph)	0/5()	0/3()	2/9(bpsE;bpsH)	0()	205[ST-205 complex](7/7)	Group_III(mosaicus)	B. mosaicus subsp. cereus; B. cereus	bcereus	205	5223	High_Quality	BfR-BA-01495	2020	Europe	Germany	Unknown	DEU	Unknown	Food	Food	Insect food product	Unknown	Unknown	Food product with ingredients from insects/different origins	BioProject; BioSample	None (PM);None (LC);None (AJB)	v1.1	Mix	Ribosomal	Ribosomal
BTDB_2022-0003554.2.clustersJAKUEG010000001.1_cluster_1	BTDB_2022-0003554	28862	GCF0000532	AS.BTDB_2025-0001221_SAMN18335939_1.region003	AS.BTDB_2022-0002483_c00088_GCA_002...region001	AS.BTDB_2022-0000598_c00030_GCA_000...region002	bacillus_mibig_only_high.gbk	GCA_022662795.1	PRJNA805068	SAMN25826062	GCA_022662795.1	Not_Applicable	Not_Applicable	Not_Applicable	Not_Applicable	No_change_to_NCBI_assembly	NA	NA	NA	38	6465124	452959	1164131	34.57	99.43	4.93	Bacillus_A	Bacillus_A_bombysepticus	cereus s.s.(98.45008087158203)	No subspecies	frankland(98.45008087158203)	cereus(96.9500503540039)	0/3()	0/4()	3/3(nheA;nheB;nheC)	4/4(hblA;hblB;hblC;hblD)	1/1(cytK-2)	1/1(sph)	0/5()	0/3()	2/9(bpsE;bpsH)	0()	Unknown(unknown ST)	Group_IV(cereus_sensu_stricto)	B. cereus s.s.	bcereus	-	6795	High_Quality	BfR-BA-01494	2020	Europe	Germany	Unknown	DEU	Unknown	Food	Food	Insect food product	Unknown	Unknown	Food product with ingredients from insects/different origins	BioProject; BioSample	None (PM);None (LC);None (AJB)	v1.1	Mix	NRP	NRP
BTDB_2022-0003554.2.clustersJAKUEG010000001.1_cluster_2	BTDB_2022-0003554	7065	GCF0000344	BTDB_2022-0001734.2.clustersGCA_002561395.1_Contig_43_cluster_1	BTDB_2025-0004868.1.clustersCP182325.1_cluster_6	BTDB_2022-0000872.2.clustersAP014864.1_cluster_7	bacillus_mibig_only_high.gbk	GCA_022662795.1	PRJNA805068	SAMN25826062	GCA_022662795.1	Not_Applicable	Not_Applicable	Not_Applicable	Not_Applicable	No_change_to_NCBI_assembly	NA	NA	NA	38	6465124	452959	1164131	34.57	99.43	4.93	Bacillus_A	Bacillus_A_bombysepticus	cereus s.s.(98.45008087158203)	No subspecies	frankland(98.45008087158203)	cereus(96.9500503540039)	0/3()	0/4()	3/3(nheA;nheB;nheC)	4/4(hblA;hblB;hblC;hblD)	1/1(cytK-2)	1/1(sph)	0/5()	0/3()	2/9(bpsE;bpsH)	0()	Unknown(unknown ST)	Group_IV(cereus_sensu_stricto)	B. cereus s.s.	bcereus	-	6795	High_Quality	BfR-BA-01494	2020	Europe	Germany	Unknown	DEU	Unknown	Food	Food	Insect food product	Unknown	Unknown	Food product with ingredients from insects/different origins	BioProject; BioSample	None (PM);None (LC);None (AJB)	v1.1	GECCO	Others	Others
BTDB_2022-0003554.2.clustersJAKUEG010000001.1_cluster_3	BTDB_2022-0003554	36740	GCF0000469	BTDB_2022-0000305.2.clustersERX3363446_00026_cluster_1	BTDB_2022-0004330.2.clustersSRX12122923_00002_cluster_1	BTDB_2022-0000844.2.clustersCP010106.1_cluster_8	bacillus_mibig_only_high.gbk	GCA_022662795.1	PRJNA805068	SAMN25826062	GCA_022662795.1	Not_Applicable	Not_Applicable	Not_Applicable	Not_Applicable	No_change_to_NCBI_assembly	NA	NA	NA	38	6465124	452959	1164131	34.57	99.43	4.93	Bacillus_A	Bacillus_A_bombysepticus	cereus s.s.(98.45008087158203)	No subspecies	frankland(98.45008087158203)	cereus(96.9500503540039)	0/3()	0/4()	3/3(nheA;nheB;nheC)	4/4(hblA;hblB;hblC;hblD)	1/1(cytK-2)	1/1(sph)	0/5()	0/3()	2/9(bpsE;bpsH)	0()	Unknown(unknown ST)	Group_IV(cereus_sensu_stricto)	B. cereus s.s.	bcereus	-	6795	High_Quality	BfR-BA-01494	2020	Europe	Germany	Unknown	DEU	Unknown	Food	Food	Insect food product	Unknown	Unknown	Food product with ingredients from insects/different origins	BioProject; BioSample	None (PM);None (LC);None (AJB)	v1.1	Mix	Others	Others
BTDB_2022-0003554.2.clustersJAKUEG010000001.1_cluster_4	BTDB_2022-0003554	10386	GCF0000517	BTDB_2024-0000034.1.clusterscontig00009_cluster_1	BTDB_2025-0003878.1.clustersSAMN39321980-SRR27479408_00001_cluster_6	BTDB_2022-0003816.2.clustersPS01632|SAMN26232416_1_cluster_4	bacillus_mibig_only_high.gbk	GCA_022662795.1	PRJNA805068	SAMN25826062	GCA_022662795.1	Not_Applicable	Not_Applicable	Not_Applicable	Not_Applicable	No_change_to_NCBI_assembly	NA	NA	NA	38	6465124	452959	1164131	34.57	99.43	4.93	Bacillus_A	Bacillus_A_bombysepticus	cereus s.s.(98.45008087158203)	No subspecies	frankland(98.45008087158203)	cereus(96.9500503540039)	0/3()	0/4()	3/3(nheA;nheB;nheC)	4/4(hblA;hblB;hblC;hblD)	1/1(cytK-2)	1/1(sph)	0/5()	0/3()	2/9(bpsE;bpsH)	0()	Unknown(unknown ST)	Group_IV(cereus_sensu_stricto)	B. cereus s.s.	bcereus	-	6795	High_Quality	BfR-BA-01494	2020	Europe	Germany	Unknown	DEU	Unknown	Food	Food	Insect food product	Unknown	Unknown	Food product with ingredients from insects/different origins	BioProject; BioSample	None (PM);None (LC);None (AJB)	v1.1	GECCO	Others	Others
BTDB_2022-0003554.2.clustersJAKUEG010000001.1_cluster_5	BTDB_2022-0003554	4649	GCF0001105	BTDB_2022-0000021.2.clustersDRX057099_00002_cluster_2	AS.BTDB_2022-0002002_c00009_GCA_002...region001	AS.BTDB_2025-0000001_barcode01_00001.region004	bacillus_mibig_only_high.gbk	GCA_022662795.1	PRJNA805068	SAMN25826062	GCA_022662795.1	Not_Applicable	Not_Applicable	Not_Applicable	Not_Applicable	No_change_to_NCBI_assembly	NA	NA	NA	38	6465124	452959	1164131	34.57	99.43	4.93	Bacillus_A	Bacillus_A_bombysepticus	cereus s.s.(98.45008087158203)	No subspecies	frankland(98.45008087158203)	cereus(96.9500503540039)	0/3()	0/4()	3/3(nheA;nheB;nheC)	4/4(hblA;hblB;hblC;hblD)	1/1(cytK-2)	1/1(sph)	0/5()	0/3()	2/9(bpsE;bpsH)	0()	Unknown(unknown ST)	Group_IV(cereus_sensu_stricto)	B. cereus s.s.	bcereus	-	6795	High_Quality	BfR-BA-01494	2020	Europe	Germany	Unknown	DEU	Unknown	Food	Food	Insect food product	Unknown	Unknown	Food product with ingredients from insects/different origins	BioProject; BioSample	None (PM);None (LC);None (AJB)	v1.1	Mix	Others	Terpene
BTDB_2022-0003554.2.clustersJAKUEG010000002.1_cluster_1	BTDB_2022-0003554	12271	GCF0000369	BTDB_2024-0000113.1.clusterscontig00008_cluster_1	BTDB_2025-0003386.1.clustersSAMN34374858-SRR27678686_00001_cluster_8	BTDB_2025-0003386.1.clustersSAMN34374858-SRR27678686_00001_cluster_8	bacillus_mibig_only_high.gbk	GCA_022662795.1	PRJNA805068	SAMN25826062	GCA_022662795.1	Not_Applicable	Not_Applicable	Not_Applicable	Not_Applicable	No_change_to_NCBI_assembly	NA	NA	NA	38	6465124	452959	1164131	34.57	99.43	4.93	Bacillus_A	Bacillus_A_bombysepticus	cereus s.s.(98.45008087158203)	No subspecies	frankland(98.45008087158203)	cereus(96.9500503540039)	0/3()	0/4()	3/3(nheA;nheB;nheC)	4/4(hblA;hblB;hblC;hblD)	1/1(cytK-2)	1/1(sph)	0/5()	0/3()	2/9(bpsE;bpsH)	0()	Unknown(unknown ST)	Group_IV(cereus_sensu_stricto)	B. cereus s.s.	bcereus	-	6795	High_Quality	BfR-BA-01494	2020	Europe	Germany	Unknown	DEU	Unknown	Food	Food	Insect food product	Unknown	Unknown	Food product with ingredients from insects/different origins	BioProject; BioSample	None (PM);None (LC);None (AJB)	v1.1	GECCO	Others	Others
BTDB_2022-0003554.2.clustersJAKUEG010000007.1_cluster_1	BTDB_2022-0003554	10140	GCF0001110	BTDB_2022-0001758.2.clustersGCA_002561965.1_Contig_88_cluster_1	BTDB_2022-0000598.2.clustersGCA_000291435.1_Contig_32_cluster_2	BTDB_2022-0000598.2.clustersGCA_000291435.1_Contig_32_cluster_2	bacillus_mibig_only_high.gbk	GCA_022662795.1	PRJNA805068	SAMN25826062	GCA_022662795.1	Not_Applicable	Not_Applicable	Not_Applicable	Not_Applicable	No_change_to_NCBI_assembly	NA	NA	NA	38	6465124	452959	1164131	34.57	99.43	4.93	Bacillus_A	Bacillus_A_bombysepticus	cereus s.s.(98.45008087158203)	No subspecies	frankland(98.45008087158203)	cereus(96.9500503540039)	0/3()	0/4()	3/3(nheA;nheB;nheC)	4/4(hblA;hblB;hblC;hblD)	1/1(cytK-2)	1/1(sph)	0/5()	0/3()	2/9(bpsE;bpsH)	0()	Unknown(unknown ST)	Group_IV(cereus_sensu_stricto)	B. cereus s.s.	bcereus	-	6795	High_Quality	BfR-BA-01494	2020	Europe	Germany	Unknown	DEU	Unknown	Food	Food	Insect food product	Unknown	Unknown	Food product with ingredients from insects/different origins	BioProject; BioSample	None (PM);None (LC);None (AJB)	v1.1	GECCO	Others	Others
BTDB_2022-0003554.2.clustersJAKUEG010000007.1_cluster_2	BTDB_2022-0003554	34304	GCF0000602	AS.BTDB_2022-0000660_c00035_GCA_000...region001	AS.BTDB_2022-0001042_MSFC01000020.1.region001	AS.BTDB_2022-0001042_MSFC01000020.1.region001	bacillus_mibig_only_high.gbk	GCA_022662795.1	PRJNA805068	SAMN25826062	GCA_022662795.1	Not_Applicable	Not_Applicable	Not_Applicable	Not_Applicable	No_change_to_NCBI_assembly	NA	NA	NA	38	6465124	452959	1164131	34.57	99.43	4.93	Bacillus_A	Bacillus_A_bombysepticus	cereus s.s.(98.45008087158203)	No subspecies	frankland(98.45008087158203)	cereus(96.9500503540039)	0/3()	0/4()	3/3(nheA;nheB;nheC)	4/4(hblA;hblB;hblC;hblD)	1/1(cytK-2)	1/1(sph)	0/5()	0/3()	2/9(bpsE;bpsH)	0()	Unknown(unknown ST)	Group_IV(cereus_sensu_stricto)	B. cereus s.s.	bcereus	-	6795	High_Quality	BfR-BA-01494	2020	Europe	Germany	Unknown	DEU	Unknown	Food	Food	Insect food product	Unknown	Unknown	Food product with ingredients from insects/different origins	BioProject; BioSample	None (PM);None (LC);None (AJB)	v1.1	MIBiG	NRP	NRP
BTDB_2022-0003554.2.clustersJAKUEG010000007.1_cluster_3	BTDB_2022-0003554	25477	GCF0000586	AS.BTDB_2022-0003275_CP066187.1.region006	AS.BTDB_2022-0000051_ERX032761_00011.region001	AS.BTDB_2025-0002825_c00021_SAMN337...region001	bacillus_mibig_only_high.gbk	GCA_022662795.1	PRJNA805068	SAMN25826062	GCA_022662795.1	Not_Applicable	Not_Applicable	Not_Applicable	Not_Applicable	No_change_to_NCBI_assembly	NA	NA	NA	38	6465124	452959	1164131	34.57	99.43	4.93	Bacillus_A	Bacillus_A_bombysepticus	cereus s.s.(98.45008087158203)	No subspecies	frankland(98.45008087158203)	cereus(96.9500503540039)	0/3()	0/4()	3/3(nheA;nheB;nheC)	4/4(hblA;hblB;hblC;hblD)	1/1(cytK-2)	1/1(sph)	0/5()	0/3()	2/9(bpsE;bpsH)	0()	Unknown(unknown ST)	Group_IV(cereus_sensu_stricto)	B. cereus s.s.	bcereus	-	6795	High_Quality	BfR-BA-01494	2020	Europe	Germany	Unknown	DEU	Unknown	Food	Food	Insect food product	Unknown	Unknown	Food product with ingredients from insects/different origins	BioProject; BioSample	None (PM);None (LC);None (AJB)	v1.1	Mix	NRP	NRP
BTDB_2022-0003554.2.clustersJAKUEG010000008.1_cluster_1	BTDB_2022-0003554	16540	GCF0000364	BTDB_2025-0001412.1.clustersSAMN22842844-SRR16706344_00035_cluster_1	BTDB_2022-0000805.2.clustersGCA_001008595.1_Contig_84_cluster_1	BTDB_2022-0005790.2.clustersSRX5961761_00014_cluster_1	bacillus_mibig_only_high.gbk	GCA_022662795.1	PRJNA805068	SAMN25826062	GCA_022662795.1	Not_Applicable	Not_Applicable	Not_Applicable	Not_Applicable	No_change_to_NCBI_assembly	NA	NA	NA	38	6465124	452959	1164131	34.57	99.43	4.93	Bacillus_A	Bacillus_A_bombysepticus	cereus s.s.(98.45008087158203)	No subspecies	frankland(98.45008087158203)	cereus(96.9500503540039)	0/3()	0/4()	3/3(nheA;nheB;nheC)	4/4(hblA;hblB;hblC;hblD)	1/1(cytK-2)	1/1(sph)	0/5()	0/3()	2/9(bpsE;bpsH)	0()	Unknown(unknown ST)	Group_IV(cereus_sensu_stricto)	B. cereus s.s.	bcereus	-	6795	High_Quality	BfR-BA-01494	2020	Europe	Germany	Unknown	DEU	Unknown	Food	Food	Insect food product	Unknown	Unknown	Food product with ingredients from insects/different origins	BioProject; BioSample	None (PM);None (LC);None (AJB)	v1.1	MIBiG	Others	Others
BTDB_2022-0003554.2.clustersJAKUEG010000025.1_cluster_1	BTDB_2022-0003554	12331	GCF0000991	BTDB_2025-0002199.1.clustersJAQFOZ010000017.1_cluster_1	BTDB_2025-0002131.1.clustersJAQFRP010000030.1_cluster_1	BTDB_2022-0003554.2.clustersJAKUEG010000025.1_cluster_1	bacillus_mibig_only_high.gbk	GCA_022662795.1	PRJNA805068	SAMN25826062	GCA_022662795.1	Not_Applicable	Not_Applicable	Not_Applicable	Not_Applicable	No_change_to_NCBI_assembly	NA	NA	NA	38	6465124	452959	1164131	34.57	99.43	4.93	Bacillus_A	Bacillus_A_bombysepticus	cereus s.s.(98.45008087158203)	No subspecies	frankland(98.45008087158203)	cereus(96.9500503540039)	0/3()	0/4()	3/3(nheA;nheB;nheC)	4/4(hblA;hblB;hblC;hblD)	1/1(cytK-2)	1/1(sph)	0/5()	0/3()	2/9(bpsE;bpsH)	0()	Unknown(unknown ST)	Group_IV(cereus_sensu_stricto)	B. cereus s.s.	bcereus	-	6795	High_Quality	BfR-BA-01494	2020	Europe	Germany	Unknown	DEU	Unknown	Food	Food	Insect food product	Unknown	Unknown	Food product with ingredients from insects/different origins	BioProject; BioSample	None (PM);None (LC);None (AJB)	v1.1	Mix	Ribosomal	Ribosomal
BTDB_2022-0003555.2.clustersJAKUEH010000001.1_cluster_1	BTDB_2022-0003555	5632	GCF0000369	BTDB_2024-0000113.1.clusterscontig00008_cluster_1	BTDB_2022-0001352.2.clustersGCA_002550815.1_Contig_80_cluster_1	BTDB_2022-0003570.2.clustersJAKUEW010000003.1_cluster_1	bacillus_mibig_only_high.gbk	GCA_022662815.1	PRJNA805068	SAMN25826061	GCA_022662815.1	Not_Applicable	Not_Applicable	Not_Applicable	Not_Applicable	No_change_to_NCBI_assembly	NA	NA	NA	52	4175923	210630	577367	35.59	99.43	0.29	Bacillus_A	Bacillus_A_cytotoxicus	cytotoxicus(95.10215759277344)	No subspecies	cytotoxicus*(95.44478607177734)	cytotoxicus(95.24488830566406)	0/3()	0/4()	3/3(nheA;nheB;nheC)	0/4()	1/1(cytK-1)	1/1(sph)	0/5()	0/3()	1/9(bpsE)	0()	Unknown(unknown ST)	Group_VII(cytotoxicus)*	B. cytotoxicus	bcereus	-	4166	High_Quality	BfR-BA-01492	2020	Europe	Germany	Unknown	DEU	Unknown	Food	Food	Insect food product	Unknown	Unknown	Food product with ingredients from insects/different origins	BioProject; BioSample	None (PM);None (LC);None (AJB)	v1.1	GECCO	Others	Others
BTDB_2022-0003555.2.clustersJAKUEH010000002.1_cluster_1	BTDB_2022-0003555	34566	GCF0000264	AS.BTDB_2022-0001284_CP024109.1.region009	AS.BTDB_2022-0001284_CP024109.1.region009	AS.BTDB_2022-0003555_JAKUEH010000002.region001	bacillus_mibig_only_high.gbk	GCA_022662815.1	PRJNA805068	SAMN25826061	GCA_022662815.1	Not_Applicable	Not_Applicable	Not_Applicable	Not_Applicable	No_change_to_NCBI_assembly	NA	NA	NA	52	4175923	210630	577367	35.59	99.43	0.29	Bacillus_A	Bacillus_A_cytotoxicus	cytotoxicus(95.10215759277344)	No subspecies	cytotoxicus*(95.44478607177734)	cytotoxicus(95.24488830566406)	0/3()	0/4()	3/3(nheA;nheB;nheC)	0/4()	1/1(cytK-1)	1/1(sph)	0/5()	0/3()	1/9(bpsE)	0()	Unknown(unknown ST)	Group_VII(cytotoxicus)*	B. cytotoxicus	bcereus	-	4166	High_Quality	BfR-BA-01492	2020	Europe	Germany	Unknown	DEU	Unknown	Food	Food	Insect food product	Unknown	Unknown	Food product with ingredients from insects/different origins	BioProject; BioSample	None (PM);None (LC);None (AJB)	v1.1	Mix	NRP-PKS	Others
BTDB_2022-0003555.2.clustersJAKUEH010000004.1_cluster_1	BTDB_2022-0003555	33114	GCF0000586	AS.BTDB_2022-0003275_CP066187.1.region006	AS.BTDB_2022-0003555_JAKUEH010000004.region001	AS.BTDB_2022-0003555_JAKUEH010000004.region001	bacillus_mibig_only_high.gbk	GCA_022662815.1	PRJNA805068	SAMN25826061	GCA_022662815.1	Not_Applicable	Not_Applicable	Not_Applicable	Not_Applicable	No_change_to_NCBI_assembly	NA	NA	NA	52	4175923	210630	577367	35.59	99.43	0.29	Bacillus_A	Bacillus_A_cytotoxicus	cytotoxicus(95.10215759277344)	No subspecies	cytotoxicus*(95.44478607177734)	cytotoxicus(95.24488830566406)	0/3()	0/4()	3/3(nheA;nheB;nheC)	0/4()	1/1(cytK-1)	1/1(sph)	0/5()	0/3()	1/9(bpsE)	0()	Unknown(unknown ST)	Group_VII(cytotoxicus)*	B. cytotoxicus	bcereus	-	4166	High_Quality	BfR-BA-01492	2020	Europe	Germany	Unknown	DEU	Unknown	Food	Food	Insect food product	Unknown	Unknown	Food product with ingredients from insects/different origins	BioProject; BioSample	None (PM);None (LC);None (AJB)	v1.1	Mix	NRP	NRP
BTDB_2022-0003555.2.clustersJAKUEH010000008.1_cluster_1	BTDB_2022-0003555	15403	GCF0001105	BTDB_2022-0000021.2.clustersDRX057099_00002_cluster_2	AS.BTDB_2022-0003555_JAKUEH010000008.region001	BTDB_2025-0003850.1.clustersSAMN38812458-SRR27200029_00009_cluster_2	bacillus_mibig_only_high.gbk	GCA_022662815.1	PRJNA805068	SAMN25826061	GCA_022662815.1	Not_Applicable	Not_Applicable	Not_Applicable	Not_Applicable	No_change_to_NCBI_assembly	NA	NA	NA	52	4175923	210630	577367	35.59	99.43	0.29	Bacillus_A	Bacillus_A_cytotoxicus	cytotoxicus(95.10215759277344)	No subspecies	cytotoxicus*(95.44478607177734)	cytotoxicus(95.24488830566406)	0/3()	0/4()	3/3(nheA;nheB;nheC)	0/4()	1/1(cytK-1)	1/1(sph)	0/5()	0/3()	1/9(bpsE)	0()	Unknown(unknown ST)	Group_VII(cytotoxicus)*	B. cytotoxicus	bcereus	-	4166	High_Quality	BfR-BA-01492	2020	Europe	Germany	Unknown	DEU	Unknown	Food	Food	Insect food product	Unknown	Unknown	Food product with ingredients from insects/different origins	BioProject; BioSample	None (PM);None (LC);None (AJB)	v1.1	Mix	Others	Terpene
BTDB_2022-0003555.2.clustersJAKUEH010000009.1_cluster_1	BTDB_2022-0003555	49813	GCF0000345	BTDB_2025-0001759.1.clustersSAMN29019226_2_cluster_1	BTDB_2025-0001759.1.clustersSAMN29019226_2_cluster_1	AS.BTDB_2022-0003555_JAKUEH010000009.region001	bacillus_mibig_only_high.gbk	GCA_022662815.1	PRJNA805068	SAMN25826061	GCA_022662815.1	Not_Applicable	Not_Applicable	Not_Applicable	Not_Applicable	No_change_to_NCBI_assembly	NA	NA	NA	52	4175923	210630	577367	35.59	99.43	0.29	Bacillus_A	Bacillus_A_cytotoxicus	cytotoxicus(95.10215759277344)	No subspecies	cytotoxicus*(95.44478607177734)	cytotoxicus(95.24488830566406)	0/3()	0/4()	3/3(nheA;nheB;nheC)	0/4()	1/1(cytK-1)	1/1(sph)	0/5()	0/3()	1/9(bpsE)	0()	Unknown(unknown ST)	Group_VII(cytotoxicus)*	B. cytotoxicus	bcereus	-	4166	High_Quality	BfR-BA-01492	2020	Europe	Germany	Unknown	DEU	Unknown	Food	Food	Insect food product	Unknown	Unknown	Food product with ingredients from insects/different origins	BioProject; BioSample	None (PM);None (LC);None (AJB)	v1.1	Mix	NRP-PKS	NRP
BTDB_2022-0003555.2.clustersJAKUEH010000012.1_cluster_2	BTDB_2022-0003555	25063	GCF0000991	BTDB_2025-0002199.1.clustersJAQFOZ010000017.1_cluster_1	BTDB_2025-0002199.1.clustersJAQFOZ010000017.1_cluster_1	BTDB_2022-0003555.2.clustersJAKUEH010000012.1_cluster_2	bacillus_mibig_only_high.gbk	GCA_022662815.1	PRJNA805068	SAMN25826061	GCA_022662815.1	Not_Applicable	Not_Applicable	Not_Applicable	Not_Applicable	No_change_to_NCBI_assembly	NA	NA	NA	52	4175923	210630	577367	35.59	99.43	0.29	Bacillus_A	Bacillus_A_cytotoxicus	cytotoxicus(95.10215759277344)	No subspecies	cytotoxicus*(95.44478607177734)	cytotoxicus(95.24488830566406)	0/3()	0/4()	3/3(nheA;nheB;nheC)	0/4()	1/1(cytK-1)	1/1(sph)	0/5()	0/3()	1/9(bpsE)	0()	Unknown(unknown ST)	Group_VII(cytotoxicus)*	B. cytotoxicus	bcereus	-	4166	High_Quality	BfR-BA-01492	2020	Europe	Germany	Unknown	DEU	Unknown	Food	Food	Insect food product	Unknown	Unknown	Food product with ingredients from insects/different origins	BioProject; BioSample	None (PM);None (LC);None (AJB)	v1.1	Mix	Ribosomal	Ribosomal
BTDB_2022-0003555.2.clustersJAKUEH010000024.1_cluster_1	BTDB_2022-0003555	6976	GCF0000456	AS.BTDB_2022-0003273_CP066184.1.region009	AS.BTDB_2022-0003571_JAKUEV010000024.region001	AS.BTDB_2022-0003555_JAKUEH010000024.region001	bacillus_mibig_only_high.gbk	GCA_022662815.1	PRJNA805068	SAMN25826061	GCA_022662815.1	Not_Applicable	Not_Applicable	Not_Applicable	Not_Applicable	No_change_to_NCBI_assembly	NA	NA	NA	52	4175923	210630	577367	35.59	99.43	0.29	Bacillus_A	Bacillus_A_cytotoxicus	cytotoxicus(95.10215759277344)	No subspecies	cytotoxicus*(95.44478607177734)	cytotoxicus(95.24488830566406)	0/3()	0/4()	3/3(nheA;nheB;nheC)	0/4()	1/1(cytK-1)	1/1(sph)	0/5()	0/3()	1/9(bpsE)	0()	Unknown(unknown ST)	Group_VII(cytotoxicus)*	B. cytotoxicus	bcereus	-	4166	High_Quality	BfR-BA-01492	2020	Europe	Germany	Unknown	DEU	Unknown	Food	Food	Insect food product	Unknown	Unknown	Food product with ingredients from insects/different origins	BioProject; BioSample	None (PM);None (LC);None (AJB)	v1.1	Mix	Ribosomal	Ribosomal
BTDB_2022-0003556.2.clustersJAKUEI010000001.1_cluster_1	BTDB_2022-0003556	12775	GCF0000469	BTDB_2022-0000305.2.clustersERX3363446_00026_cluster_1	BTDB_2022-0000672.2.clustersGCA_000440055.1_Contig_6_cluster_5	BTDB_2022-0000671.2.clustersGCA_000440035.1_Contig_23_cluster_1	bacillus_mibig_only_high.gbk	GCA_022662835.1	PRJNA805068	SAMN25826060	GCA_022662835.1	Not_Applicable	Not_Applicable	Not_Applicable	Not_Applicable	No_change_to_NCBI_assembly	NA	NA	NA	25	5089867	1507521	1874023	35.39	99.43	0	Bacillus_A	Bacillus_A_paranthracis	mosaicus(95.51068115234375)	cereus(97.7120590209961)	cereus(98.84696960449219)	paranthracis(98.50946044921875)	0/3()	0/4()	3/3(nheA;nheB;nheC)	0/4()	1/1(cytK-2)	1/1(sph)	0/5()	0/3()	2/9(bpsE;bpsH)	0()	1066[ST-205 complex](7/7)	Group_III(mosaicus)	B. mosaicus subsp. cereus; B. cereus	bcereus	1066	5164	High_Quality	BfR-BA-01491	2020	Europe	Germany	Unknown	DEU	Unknown	Food	Food	Insect food product	Unknown	Unknown	Food product with ingredients from insects/different origins	BioProject; BioSample	None (PM);None (LC);None (AJB)	v1.1	Mix	Others	Others
BTDB_2022-0003556.2.clustersJAKUEI010000001.1_cluster_2	BTDB_2022-0003556	5411	GCF0000469	BTDB_2022-0000305.2.clustersERX3363446_00026_cluster_1	BTDB_2025-0002072.1.clustersJAQFTW010000001.1_cluster_5	BTDB_2025-0004219.1.clustersSAMN41980909-SRR29495192_00001_cluster_5	bacillus_mibig_only_high.gbk	GCA_022662835.1	PRJNA805068	SAMN25826060	GCA_022662835.1	Not_Applicable	Not_Applicable	Not_Applicable	Not_Applicable	No_change_to_NCBI_assembly	NA	NA	NA	25	5089867	1507521	1874023	35.39	99.43	0	Bacillus_A	Bacillus_A_paranthracis	mosaicus(95.51068115234375)	cereus(97.7120590209961)	cereus(98.84696960449219)	paranthracis(98.50946044921875)	0/3()	0/4()	3/3(nheA;nheB;nheC)	0/4()	1/1(cytK-2)	1/1(sph)	0/5()	0/3()	2/9(bpsE;bpsH)	0()	1066[ST-205 complex](7/7)	Group_III(mosaicus)	B. mosaicus subsp. cereus; B. cereus	bcereus	1066	5164	High_Quality	BfR-BA-01491	2020	Europe	Germany	Unknown	DEU	Unknown	Food	Food	Insect food product	Unknown	Unknown	Food product with ingredients from insects/different origins	BioProject; BioSample	None (PM);None (LC);None (AJB)	v1.1	Mix	Others	Others
BTDB_2022-0003556.2.clustersJAKUEI010000001.1_cluster_3	BTDB_2022-0003556	10138	GCF0000517	BTDB_2024-0000034.1.clusterscontig00009_cluster_1	BTDB_2025-0003132.1.clustersSAMN33940523-SRR24034995_00006_cluster_1	BTDB_2025-0003132.1.clustersSAMN33940523-SRR24034995_00006_cluster_1	bacillus_mibig_only_high.gbk	GCA_022662835.1	PRJNA805068	SAMN25826060	GCA_022662835.1	Not_Applicable	Not_Applicable	Not_Applicable	Not_Applicable	No_change_to_NCBI_assembly	NA	NA	NA	25	5089867	1507521	1874023	35.39	99.43	0	Bacillus_A	Bacillus_A_paranthracis	mosaicus(95.51068115234375)	cereus(97.7120590209961)	cereus(98.84696960449219)	paranthracis(98.50946044921875)	0/3()	0/4()	3/3(nheA;nheB;nheC)	0/4()	1/1(cytK-2)	1/1(sph)	0/5()	0/3()	2/9(bpsE;bpsH)	0()	1066[ST-205 complex](7/7)	Group_III(mosaicus)	B. mosaicus subsp. cereus; B. cereus	bcereus	1066	5164	High_Quality	BfR-BA-01491	2020	Europe	Germany	Unknown	DEU	Unknown	Food	Food	Insect food product	Unknown	Unknown	Food product with ingredients from insects/different origins	BioProject; BioSample	None (PM);None (LC);None (AJB)	v1.1	GECCO	Others	Others
BTDB_2022-0003556.2.clustersJAKUEI010000001.1_cluster_4	BTDB_2022-0003556	4645	GCF0001105	BTDB_2022-0000021.2.clustersDRX057099_00002_cluster_2	AS.BTDB_2022-0000877_LQZZ01000346.1.region001	AS.BTDB_2022-0000019_DRX057097_00024.region001	bacillus_mibig_only_high.gbk	GCA_022662835.1	PRJNA805068	SAMN25826060	GCA_022662835.1	Not_Applicable	Not_Applicable	Not_Applicable	Not_Applicable	No_change_to_NCBI_assembly	NA	NA	NA	25	5089867	1507521	1874023	35.39	99.43	0	Bacillus_A	Bacillus_A_paranthracis	mosaicus(95.51068115234375)	cereus(97.7120590209961)	cereus(98.84696960449219)	paranthracis(98.50946044921875)	0/3()	0/4()	3/3(nheA;nheB;nheC)	0/4()	1/1(cytK-2)	1/1(sph)	0/5()	0/3()	2/9(bpsE;bpsH)	0()	1066[ST-205 complex](7/7)	Group_III(mosaicus)	B. mosaicus subsp. cereus; B. cereus	bcereus	1066	5164	High_Quality	BfR-BA-01491	2020	Europe	Germany	Unknown	DEU	Unknown	Food	Food	Insect food product	Unknown	Unknown	Food product with ingredients from insects/different origins	BioProject; BioSample	None (PM);None (LC);None (AJB)	v1.1	Mix	Others	Terpene
BTDB_2022-0003556.2.clustersJAKUEI010000001.1_cluster_5	BTDB_2022-0003556	26728	GCF0001478	BTDB_2025-0002396.1.clustersSAMN32927383-SRR23276707_00015_cluster_1	AS.BTDB_2022-0000019_DRX057097_00032.region001	BTDB_2024-0000034.1.clusterscontig00024_cluster_1	bacillus_mibig_only_high.gbk	GCA_022662835.1	PRJNA805068	SAMN25826060	GCA_022662835.1	Not_Applicable	Not_Applicable	Not_Applicable	Not_Applicable	No_change_to_NCBI_assembly	NA	NA	NA	25	5089867	1507521	1874023	35.39	99.43	0	Bacillus_A	Bacillus_A_paranthracis	mosaicus(95.51068115234375)	cereus(97.7120590209961)	cereus(98.84696960449219)	paranthracis(98.50946044921875)	0/3()	0/4()	3/3(nheA;nheB;nheC)	0/4()	1/1(cytK-2)	1/1(sph)	0/5()	0/3()	2/9(bpsE;bpsH)	0()	1066[ST-205 complex](7/7)	Group_III(mosaicus)	B. mosaicus subsp. cereus; B. cereus	bcereus	1066	5164	High_Quality	BfR-BA-01491	2020	Europe	Germany	Unknown	DEU	Unknown	Food	Food	Insect food product	Unknown	Unknown	Food product with ingredients from insects/different origins	BioProject; BioSample	None (PM);None (LC);None (AJB)	v1.1	Mix	Saccharide	Ribosomal
BTDB_2022-0003556.2.clustersJAKUEI010000001.1_cluster_6	BTDB_2022-0003556	12249	GCF0000369	BTDB_2024-0000113.1.clusterscontig00008_cluster_1	BTDB_2025-0000926.1.clustersSAMN16279144-SRR12728353_00177_cluster_1	BTDB_2022-0006479.1.clustersSAMN10574728-SRR10340799_00001_cluster_5	bacillus_mibig_only_high.gbk	GCA_022662835.1	PRJNA805068	SAMN25826060	GCA_022662835.1	Not_Applicable	Not_Applicable	Not_Applicable	Not_Applicable	No_change_to_NCBI_assembly	NA	NA	NA	25	5089867	1507521	1874023	35.39	99.43	0	Bacillus_A	Bacillus_A_paranthracis	mosaicus(95.51068115234375)	cereus(97.7120590209961)	cereus(98.84696960449219)	paranthracis(98.50946044921875)	0/3()	0/4()	3/3(nheA;nheB;nheC)	0/4()	1/1(cytK-2)	1/1(sph)	0/5()	0/3()	2/9(bpsE;bpsH)	0()	1066[ST-205 complex](7/7)	Group_III(mosaicus)	B. mosaicus subsp. cereus; B. cereus	bcereus	1066	5164	High_Quality	BfR-BA-01491	2020	Europe	Germany	Unknown	DEU	Unknown	Food	Food	Insect food product	Unknown	Unknown	Food product with ingredients from insects/different origins	BioProject; BioSample	None (PM);None (LC);None (AJB)	v1.1	GECCO	Others	Others
BTDB_2022-0003556.2.clustersJAKUEI010000002.1_cluster_2	BTDB_2022-0003556	12710	GCF0001117	BTDB_2025-0003938.1.clustersJBAFUI010000002.1_cluster_1	BTDB_2025-0003938.1.clustersJBAFUI010000002.1_cluster_1	BTDB_2025-0003938.1.clustersJBAFUI010000002.1_cluster_1	bacillus_mibig_only_high.gbk	GCA_022662835.1	PRJNA805068	SAMN25826060	GCA_022662835.1	Not_Applicable	Not_Applicable	Not_Applicable	Not_Applicable	No_change_to_NCBI_assembly	NA	NA	NA	25	5089867	1507521	1874023	35.39	99.43	0	Bacillus_A	Bacillus_A_paranthracis	mosaicus(95.51068115234375)	cereus(97.7120590209961)	cereus(98.84696960449219)	paranthracis(98.50946044921875)	0/3()	0/4()	3/3(nheA;nheB;nheC)	0/4()	1/1(cytK-2)	1/1(sph)	0/5()	0/3()	2/9(bpsE;bpsH)	0()	1066[ST-205 complex](7/7)	Group_III(mosaicus)	B. mosaicus subsp. cereus; B. cereus	bcereus	1066	5164	High_Quality	BfR-BA-01491	2020	Europe	Germany	Unknown	DEU	Unknown	Food	Food	Insect food product	Unknown	Unknown	Food product with ingredients from insects/different origins	BioProject; BioSample	None (PM);None (LC);None (AJB)	v1.1	GECCO	Ribosomal	Ribosomal
BTDB_2022-0003556.2.clustersJAKUEI010000002.1_cluster_3	BTDB_2022-0003556	21622	GCF0000586	AS.BTDB_2022-0003275_CP066187.1.region006	AS.BTDB_2022-0003468_SAMD00203326_1.region002	AS.BTDB_2022-0002560_c00003_GCA_002...region001	bacillus_mibig_only_high.gbk	GCA_022662835.1	PRJNA805068	SAMN25826060	GCA_022662835.1	Not_Applicable	Not_Applicable	Not_Applicable	Not_Applicable	No_change_to_NCBI_assembly	NA	NA	NA	25	5089867	1507521	1874023	35.39	99.43	0	Bacillus_A	Bacillus_A_paranthracis	mosaicus(95.51068115234375)	cereus(97.7120590209961)	cereus(98.84696960449219)	paranthracis(98.50946044921875)	0/3()	0/4()	3/3(nheA;nheB;nheC)	0/4()	1/1(cytK-2)	1/1(sph)	0/5()	0/3()	2/9(bpsE;bpsH)	0()	1066[ST-205 complex](7/7)	Group_III(mosaicus)	B. mosaicus subsp. cereus; B. cereus	bcereus	1066	5164	High_Quality	BfR-BA-01491	2020	Europe	Germany	Unknown	DEU	Unknown	Food	Food	Insect food product	Unknown	Unknown	Food product with ingredients from insects/different origins	BioProject; BioSample	None (PM);None (LC);None (AJB)	v1.1	Mix	NRP	NRP
BTDB_2022-0003556.2.clustersJAKUEI010000006.1_cluster_1	BTDB_2022-0003556	14135	GCF0000793	BTDB_2025-0003948.1.clustersJBANCE010000002.1_cluster_1	AS.BTDB_2025-0004979_JBMEQG010000115.region001	BTDB_2022-0000477.2.clustersCP000227.1_cluster_13	bacillus_mibig_only_high.gbk	GCA_022662835.1	PRJNA805068	SAMN25826060	GCA_022662835.1	Not_Applicable	Not_Applicable	Not_Applicable	Not_Applicable	No_change_to_NCBI_assembly	NA	NA	NA	25	5089867	1507521	1874023	35.39	99.43	0	Bacillus_A	Bacillus_A_paranthracis	mosaicus(95.51068115234375)	cereus(97.7120590209961)	cereus(98.84696960449219)	paranthracis(98.50946044921875)	0/3()	0/4()	3/3(nheA;nheB;nheC)	0/4()	1/1(cytK-2)	1/1(sph)	0/5()	0/3()	2/9(bpsE;bpsH)	0()	1066[ST-205 complex](7/7)	Group_III(mosaicus)	B. mosaicus subsp. cereus; B. cereus	bcereus	1066	5164	High_Quality	BfR-BA-01491	2020	Europe	Germany	Unknown	DEU	Unknown	Food	Food	Insect food product	Unknown	Unknown	Food product with ingredients from insects/different origins	BioProject; BioSample	None (PM);None (LC);None (AJB)	v1.1	MIBiG	Ribosomal	Ribosomal
BTDB_2022-0003556.2.clustersJAKUEI010000008.1_cluster_2	BTDB_2022-0003556	18769	GCF0001468	BTDB_2024-0000087.1.clusterscontig00002_cluster_1	BTDB_2025-0000002.1.clustersbarcode02_00001_cluster_5	BTDB_2025-0004944.1.clustersSAMN46979837-SRR32523711_00007_cluster_1	bacillus_mibig_only_high.gbk	GCA_022662835.1	PRJNA805068	SAMN25826060	GCA_022662835.1	Not_Applicable	Not_Applicable	Not_Applicable	Not_Applicable	No_change_to_NCBI_assembly	NA	NA	NA	25	5089867	1507521	1874023	35.39	99.43	0	Bacillus_A	Bacillus_A_paranthracis	mosaicus(95.51068115234375)	cereus(97.7120590209961)	cereus(98.84696960449219)	paranthracis(98.50946044921875)	0/3()	0/4()	3/3(nheA;nheB;nheC)	0/4()	1/1(cytK-2)	1/1(sph)	0/5()	0/3()	2/9(bpsE;bpsH)	0()	1066[ST-205 complex](7/7)	Group_III(mosaicus)	B. mosaicus subsp. cereus; B. cereus	bcereus	1066	5164	High_Quality	BfR-BA-01491	2020	Europe	Germany	Unknown	DEU	Unknown	Food	Food	Insect food product	Unknown	Unknown	Food product with ingredients from insects/different origins	BioProject; BioSample	None (PM);None (LC);None (AJB)	v1.1	Mix	Saccharide	Saccharide
BTDB_2022-0003557.2.clustersJAKUEJ010000001.1_cluster_1	BTDB_2022-0003557	37893	GCF0000469	BTDB_2022-0000305.2.clustersERX3363446_00026_cluster_1	BTDB_2022-0003650.2.clustersSAMN27921997-SRR20309283_00001_cluster_3	BTDB_2022-0003550.2.clustersJAKUEE010000003.1_cluster_1	bacillus_mibig_only_high.gbk	GCA_022662845.1	PRJNA805068	SAMN25826059	GCA_022662845.1	Not_Applicable	Not_Applicable	Not_Applicable	Not_Applicable	No_change_to_NCBI_assembly	NA	NA	NA	32	5520871	596544	1331548	34.97	99.43	0	Bacillus_A	Bacillus_A_cereus	cereus s.s.(97.1290283203125)	No subspecies	frankland(97.1290283203125)	cereus(98.91773223876953)	0/3()	0/4()	3/3(nheA;nheB;nheC)	4/4(hblA;hblB;hblC;hblD)	1/1(cytK-2)	1/1(sph)	5/5(capA;capB;capC;capD;capE)	0/3()	1/9(bpsE)	0()	Unknown(unknown ST)	Group_IV(cereus_sensu_stricto)	B. cereus s.s.	bcereus	-	5540	High_Quality	BfR-BA-01490	2020	Europe	Germany	Unknown	DEU	Unknown	Food	Food	Insect food product	Unknown	Unknown	Food product with ingredients from insects/different origins	BioProject; BioSample	None (PM);None (LC);None (AJB)	v1.1	Mix	Others	Others
BTDB_2022-0003557.2.clustersJAKUEJ010000001.1_cluster_2	BTDB_2022-0003557	11049	GCF0000344	BTDB_2022-0001734.2.clustersGCA_002561395.1_Contig_43_cluster_1	BTDB_2025-0003731.1.clustersSAMN38067866-SRR26632751_00012_cluster_1	BTDB_2022-0001868.2.clustersGCA_002565525.1_Contig_79_cluster_2	bacillus_mibig_only_high.gbk	GCA_022662845.1	PRJNA805068	SAMN25826059	GCA_022662845.1	Not_Applicable	Not_Applicable	Not_Applicable	Not_Applicable	No_change_to_NCBI_assembly	NA	NA	NA	32	5520871	596544	1331548	34.97	99.43	0	Bacillus_A	Bacillus_A_cereus	cereus s.s.(97.1290283203125)	No subspecies	frankland(97.1290283203125)	cereus(98.91773223876953)	0/3()	0/4()	3/3(nheA;nheB;nheC)	4/4(hblA;hblB;hblC;hblD)	1/1(cytK-2)	1/1(sph)	5/5(capA;capB;capC;capD;capE)	0/3()	1/9(bpsE)	0()	Unknown(unknown ST)	Group_IV(cereus_sensu_stricto)	B. cereus s.s.	bcereus	-	5540	High_Quality	BfR-BA-01490	2020	Europe	Germany	Unknown	DEU	Unknown	Food	Food	Insect food product	Unknown	Unknown	Food product with ingredients from insects/different origins	BioProject; BioSample	None (PM);None (LC);None (AJB)	v1.1	GECCO	Others	Others
BTDB_2022-0003557.2.clustersJAKUEJ010000001.1_cluster_3	BTDB_2022-0003557	31761	GCF0000532	AS.BTDB_2025-0001221_SAMN18335939_1.region003	AS.BTDB_2022-0000564_c00011_GCA_000...region001	AS.BTDB_2022-0000564_c00011_GCA_000...region001	bacillus_mibig_only_high.gbk	GCA_022662845.1	PRJNA805068	SAMN25826059	GCA_022662845.1	Not_Applicable	Not_Applicable	Not_Applicable	Not_Applicable	No_change_to_NCBI_assembly	NA	NA	NA	32	5520871	596544	1331548	34.97	99.43	0	Bacillus_A	Bacillus_A_cereus	cereus s.s.(97.1290283203125)	No subspecies	frankland(97.1290283203125)	cereus(98.91773223876953)	0/3()	0/4()	3/3(nheA;nheB;nheC)	4/4(hblA;hblB;hblC;hblD)	1/1(cytK-2)	1/1(sph)	5/5(capA;capB;capC;capD;capE)	0/3()	1/9(bpsE)	0()	Unknown(unknown ST)	Group_IV(cereus_sensu_stricto)	B. cereus s.s.	bcereus	-	5540	High_Quality	BfR-BA-01490	2020	Europe	Germany	Unknown	DEU	Unknown	Food	Food	Insect food product	Unknown	Unknown	Food product with ingredients from insects/different origins	BioProject; BioSample	None (PM);None (LC);None (AJB)	v1.1	Mix	NRP	NRP
BTDB_2022-0003557.2.clustersJAKUEJ010000001.1_cluster_5	BTDB_2022-0003557	34439	GCF0000602	AS.BTDB_2022-0000660_c00035_GCA_000...region001	AS.BTDB_2022-0000481_CP001176.1.region005	AS.BTDB_2022-0000564_c00012_GCA_000...region002	bacillus_mibig_only_high.gbk	GCA_022662845.1	PRJNA805068	SAMN25826059	GCA_022662845.1	Not_Applicable	Not_Applicable	Not_Applicable	Not_Applicable	No_change_to_NCBI_assembly	NA	NA	NA	32	5520871	596544	1331548	34.97	99.43	0	Bacillus_A	Bacillus_A_cereus	cereus s.s.(97.1290283203125)	No subspecies	frankland(97.1290283203125)	cereus(98.91773223876953)	0/3()	0/4()	3/3(nheA;nheB;nheC)	4/4(hblA;hblB;hblC;hblD)	1/1(cytK-2)	1/1(sph)	5/5(capA;capB;capC;capD;capE)	0/3()	1/9(bpsE)	0()	Unknown(unknown ST)	Group_IV(cereus_sensu_stricto)	B. cereus s.s.	bcereus	-	5540	High_Quality	BfR-BA-01490	2020	Europe	Germany	Unknown	DEU	Unknown	Food	Food	Insect food product	Unknown	Unknown	Food product with ingredients from insects/different origins	BioProject; BioSample	None (PM);None (LC);None (AJB)	v1.1	MIBiG	NRP	NRP
BTDB_2022-0003557.2.clustersJAKUEJ010000001.1_cluster_6	BTDB_2022-0003557	21692	GCF0000586	AS.BTDB_2022-0003275_CP066187.1.region006	AS.BTDB_2022-0000437_ERX7006806_00015.region001	AS.BTDB_2022-0000438_ERX7006808_00021.region001	bacillus_mibig_only_high.gbk	GCA_022662845.1	PRJNA805068	SAMN25826059	GCA_022662845.1	Not_Applicable	Not_Applicable	Not_Applicable	Not_Applicable	No_change_to_NCBI_assembly	NA	NA	NA	32	5520871	596544	1331548	34.97	99.43	0	Bacillus_A	Bacillus_A_cereus	cereus s.s.(97.1290283203125)	No subspecies	frankland(97.1290283203125)	cereus(98.91773223876953)	0/3()	0/4()	3/3(nheA;nheB;nheC)	4/4(hblA;hblB;hblC;hblD)	1/1(cytK-2)	1/1(sph)	5/5(capA;capB;capC;capD;capE)	0/3()	1/9(bpsE)	0()	Unknown(unknown ST)	Group_IV(cereus_sensu_stricto)	B. cereus s.s.	bcereus	-	5540	High_Quality	BfR-BA-01490	2020	Europe	Germany	Unknown	DEU	Unknown	Food	Food	Insect food product	Unknown	Unknown	Food product with ingredients from insects/different origins	BioProject; BioSample	None (PM);None (LC);None (AJB)	v1.1	Mix	NRP	NRP
BTDB_2022-0003557.2.clustersJAKUEJ010000002.1_cluster_1	BTDB_2022-0003557	12124	GCF0000369	BTDB_2024-0000113.1.clusterscontig00008_cluster_1	BTDB_2025-0003386.1.clustersSAMN34374858-SRR27678686_00001_cluster_8	BTDB_2025-0001505.1.clustersJAKJPS010000001.1_cluster_1	bacillus_mibig_only_high.gbk	GCA_022662845.1	PRJNA805068	SAMN25826059	GCA_022662845.1	Not_Applicable	Not_Applicable	Not_Applicable	Not_Applicable	No_change_to_NCBI_assembly	NA	NA	NA	32	5520871	596544	1331548	34.97	99.43	0	Bacillus_A	Bacillus_A_cereus	cereus s.s.(97.1290283203125)	No subspecies	frankland(97.1290283203125)	cereus(98.91773223876953)	0/3()	0/4()	3/3(nheA;nheB;nheC)	4/4(hblA;hblB;hblC;hblD)	1/1(cytK-2)	1/1(sph)	5/5(capA;capB;capC;capD;capE)	0/3()	1/9(bpsE)	0()	Unknown(unknown ST)	Group_IV(cereus_sensu_stricto)	B. cereus s.s.	bcereus	-	5540	High_Quality	BfR-BA-01490	2020	Europe	Germany	Unknown	DEU	Unknown	Food	Food	Insect food product	Unknown	Unknown	Food product with ingredients from insects/different origins	BioProject; BioSample	None (PM);None (LC);None (AJB)	v1.1	GECCO	Others	Others
BTDB_2022-0003557.2.clustersJAKUEJ010000002.1_cluster_2	BTDB_2022-0003557	4496	GCF0001105	BTDB_2022-0000021.2.clustersDRX057099_00002_cluster_2	AS.BTDB_2022-0002002_c00009_GCA_002...region001	AS.BTDB_2025-0002110_JAQFSK010000008.region001	bacillus_mibig_only_high.gbk	GCA_022662845.1	PRJNA805068	SAMN25826059	GCA_022662845.1	Not_Applicable	Not_Applicable	Not_Applicable	Not_Applicable	No_change_to_NCBI_assembly	NA	NA	NA	32	5520871	596544	1331548	34.97	99.43	0	Bacillus_A	Bacillus_A_cereus	cereus s.s.(97.1290283203125)	No subspecies	frankland(97.1290283203125)	cereus(98.91773223876953)	0/3()	0/4()	3/3(nheA;nheB;nheC)	4/4(hblA;hblB;hblC;hblD)	1/1(cytK-2)	1/1(sph)	5/5(capA;capB;capC;capD;capE)	0/3()	1/9(bpsE)	0()	Unknown(unknown ST)	Group_IV(cereus_sensu_stricto)	B. cereus s.s.	bcereus	-	5540	High_Quality	BfR-BA-01490	2020	Europe	Germany	Unknown	DEU	Unknown	Food	Food	Insect food product	Unknown	Unknown	Food product with ingredients from insects/different origins	BioProject; BioSample	None (PM);None (LC);None (AJB)	v1.1	Mix	Others	Terpene
BTDB_2022-0003557.2.clustersJAKUEJ010000002.1_cluster_3	BTDB_2022-0003557	11795	GCF0000517	BTDB_2024-0000034.1.clusterscontig00009_cluster_1	BTDB_2022-0003793.2.clustersPS01476|SAMN25893952_1_cluster_11	BTDB_2025-0001688.1.clustersJAOPNF010000001.1_cluster_2	bacillus_mibig_only_high.gbk	GCA_022662845.1	PRJNA805068	SAMN25826059	GCA_022662845.1	Not_Applicable	Not_Applicable	Not_Applicable	Not_Applicable	No_change_to_NCBI_assembly	NA	NA	NA	32	5520871	596544	1331548	34.97	99.43	0	Bacillus_A	Bacillus_A_cereus	cereus s.s.(97.1290283203125)	No subspecies	frankland(97.1290283203125)	cereus(98.91773223876953)	0/3()	0/4()	3/3(nheA;nheB;nheC)	4/4(hblA;hblB;hblC;hblD)	1/1(cytK-2)	1/1(sph)	5/5(capA;capB;capC;capD;capE)	0/3()	1/9(bpsE)	0()	Unknown(unknown ST)	Group_IV(cereus_sensu_stricto)	B. cereus s.s.	bcereus	-	5540	High_Quality	BfR-BA-01490	2020	Europe	Germany	Unknown	DEU	Unknown	Food	Food	Insect food product	Unknown	Unknown	Food product with ingredients from insects/different origins	BioProject; BioSample	None (PM);None (LC);None (AJB)	v1.1	GECCO	Others	Others
BTDB_2022-0003557.2.clustersJAKUEJ010000003.1_cluster_1	BTDB_2022-0003557	14283	GCF0000364	BTDB_2025-0001412.1.clustersSAMN22842844-SRR16706344_00035_cluster_1	BTDB_2022-0000805.2.clustersGCA_001008595.1_Contig_84_cluster_1	BTDB_2022-0000354.2.clustersERX463593_00022_cluster_1	bacillus_mibig_only_high.gbk	GCA_022662845.1	PRJNA805068	SAMN25826059	GCA_022662845.1	Not_Applicable	Not_Applicable	Not_Applicable	Not_Applicable	No_change_to_NCBI_assembly	NA	NA	NA	32	5520871	596544	1331548	34.97	99.43	0	Bacillus_A	Bacillus_A_cereus	cereus s.s.(97.1290283203125)	No subspecies	frankland(97.1290283203125)	cereus(98.91773223876953)	0/3()	0/4()	3/3(nheA;nheB;nheC)	4/4(hblA;hblB;hblC;hblD)	1/1(cytK-2)	1/1(sph)	5/5(capA;capB;capC;capD;capE)	0/3()	1/9(bpsE)	0()	Unknown(unknown ST)	Group_IV(cereus_sensu_stricto)	B. cereus s.s.	bcereus	-	5540	High_Quality	BfR-BA-01490	2020	Europe	Germany	Unknown	DEU	Unknown	Food	Food	Insect food product	Unknown	Unknown	Food product with ingredients from insects/different origins	BioProject; BioSample	None (PM);None (LC);None (AJB)	v1.1	MIBiG	Others	Others
BTDB_2022-0003557.2.clustersJAKUEJ010000008.1_cluster_1	BTDB_2022-0003557	9835	GCF0000616	BTDB_2022-0003584.2.clustersJAKUFL010000012.1_cluster_1	BTDB_2022-0003550.2.clustersJAKUEE010000008.1_cluster_2	BTDB_2022-0003550.2.clustersJAKUEE010000008.1_cluster_2	bacillus_mibig_only_high.gbk	GCA_022662845.1	PRJNA805068	SAMN25826059	GCA_022662845.1	Not_Applicable	Not_Applicable	Not_Applicable	Not_Applicable	No_change_to_NCBI_assembly	NA	NA	NA	32	5520871	596544	1331548	34.97	99.43	0	Bacillus_A	Bacillus_A_cereus	cereus s.s.(97.1290283203125)	No subspecies	frankland(97.1290283203125)	cereus(98.91773223876953)	0/3()	0/4()	3/3(nheA;nheB;nheC)	4/4(hblA;hblB;hblC;hblD)	1/1(cytK-2)	1/1(sph)	5/5(capA;capB;capC;capD;capE)	0/3()	1/9(bpsE)	0()	Unknown(unknown ST)	Group_IV(cereus_sensu_stricto)	B. cereus s.s.	bcereus	-	5540	High_Quality	BfR-BA-01490	2020	Europe	Germany	Unknown	DEU	Unknown	Food	Food	Insect food product	Unknown	Unknown	Food product with ingredients from insects/different origins	BioProject; BioSample	None (PM);None (LC);None (AJB)	v1.1	GECCO	Ribosomal	Ribosomal
BTDB_2022-0003557.2.clustersJAKUEJ010000012.1_cluster_1	BTDB_2022-0003557	14361	GCF0000747	BTDB_2022-0003610.2.clustersJAKUGJ010000019.1_cluster_1	BTDB_2025-0001252.1.clustersSAMN18335972_6_cluster_1	BTDB_2022-0003557.2.clustersJAKUEJ010000012.1_cluster_1	bacillus_mibig_only_high.gbk	GCA_022662845.1	PRJNA805068	SAMN25826059	GCA_022662845.1	Not_Applicable	Not_Applicable	Not_Applicable	Not_Applicable	No_change_to_NCBI_assembly	NA	NA	NA	32	5520871	596544	1331548	34.97	99.43	0	Bacillus_A	Bacillus_A_cereus	cereus s.s.(97.1290283203125)	No subspecies	frankland(97.1290283203125)	cereus(98.91773223876953)	0/3()	0/4()	3/3(nheA;nheB;nheC)	4/4(hblA;hblB;hblC;hblD)	1/1(cytK-2)	1/1(sph)	5/5(capA;capB;capC;capD;capE)	0/3()	1/9(bpsE)	0()	Unknown(unknown ST)	Group_IV(cereus_sensu_stricto)	B. cereus s.s.	bcereus	-	5540	High_Quality	BfR-BA-01490	2020	Europe	Germany	Unknown	DEU	Unknown	Food	Food	Insect food product	Unknown	Unknown	Food product with ingredients from insects/different origins	BioProject; BioSample	None (PM);None (LC);None (AJB)	v1.1	GECCO	Others	Others
BTDB_2022-0003558.2.clustersJAKUEK010000001.1_cluster_1	BTDB_2022-0003558	31491	GCF0000532	AS.BTDB_2025-0001221_SAMN18335939_1.region003	AS.BTDB_2022-0000798_CP009686.1.region009	AS.BTDB_2022-0000798_CP009686.1.region009	bacillus_mibig_only_high.gbk	GCA_022662875.1	PRJNA805068	SAMN25826058	GCA_022662875.1	Not_Applicable	Not_Applicable	Not_Applicable	Not_Applicable	No_change_to_NCBI_assembly	NA	NA	NA	349	6190675	43482	170885	35.17	99.43	0.06	Bacillus_A	Bacillus_A_cereus	cereus s.s.(97.4136734008789)	No subspecies	frankland(97.4136734008789)	cereus(97.91856384277344)	0/3()	0/4()	3/3(nheA;nheB;nheC)	4/4(hblA;hblB;hblC;hblD)	1/1(cytK-2)	1/1(sph)	0/5()	0/3()	2/9(bpsE;bpsH)	0()	86[No clonal complex](7/7)	Group_IV(cereus_sensu_stricto)	B. cereus s.s.	bcereus	86	6424	High_Quality	BfR-BA-01489	2020	Europe	Germany	Unknown	DEU	Unknown	Food	Food	Insect food product	Unknown	Unknown	Food product with ingredients from insects/different origins	BioProject; BioSample	None (PM);None (LC);None (AJB)	v1.1	Mix	NRP	NRP
BTDB_2022-0003558.2.clustersJAKUEK010000002.1_cluster_1	BTDB_2022-0003558	4497	GCF0001105	BTDB_2022-0000021.2.clustersDRX057099_00002_cluster_2	AS.BTDB_2025-0004013_JBAWLE010000009.region001	AS.BTDB_2022-0003125_c00169_GCA_015...region001	bacillus_mibig_only_high.gbk	GCA_022662875.1	PRJNA805068	SAMN25826058	GCA_022662875.1	Not_Applicable	Not_Applicable	Not_Applicable	Not_Applicable	No_change_to_NCBI_assembly	NA	NA	NA	349	6190675	43482	170885	35.17	99.43	0.06	Bacillus_A	Bacillus_A_cereus	cereus s.s.(97.4136734008789)	No subspecies	frankland(97.4136734008789)	cereus(97.91856384277344)	0/3()	0/4()	3/3(nheA;nheB;nheC)	4/4(hblA;hblB;hblC;hblD)	1/1(cytK-2)	1/1(sph)	0/5()	0/3()	2/9(bpsE;bpsH)	0()	86[No clonal complex](7/7)	Group_IV(cereus_sensu_stricto)	B. cereus s.s.	bcereus	86	6424	High_Quality	BfR-BA-01489	2020	Europe	Germany	Unknown	DEU	Unknown	Food	Food	Insect food product	Unknown	Unknown	Food product with ingredients from insects/different origins	BioProject; BioSample	None (PM);None (LC);None (AJB)	v1.1	Mix	Others	Terpene
BTDB_2022-0003558.2.clustersJAKUEK010000010.1_cluster_1	BTDB_2022-0003558	26985	GCF0000833	BTDB_2025-0003704.1.clustersJAWMBX010000004.1_cluster_1	BTDB_2025-0003704.1.clustersJAWMBX010000004.1_cluster_1	BTDB_2022-0003613.2.clustersJAKUGN010000006.1_cluster_1	bacillus_mibig_only_high.gbk	GCA_022662875.1	PRJNA805068	SAMN25826058	GCA_022662875.1	Not_Applicable	Not_Applicable	Not_Applicable	Not_Applicable	No_change_to_NCBI_assembly	NA	NA	NA	349	6190675	43482	170885	35.17	99.43	0.06	Bacillus_A	Bacillus_A_cereus	cereus s.s.(97.4136734008789)	No subspecies	frankland(97.4136734008789)	cereus(97.91856384277344)	0/3()	0/4()	3/3(nheA;nheB;nheC)	4/4(hblA;hblB;hblC;hblD)	1/1(cytK-2)	1/1(sph)	0/5()	0/3()	2/9(bpsE;bpsH)	0()	86[No clonal complex](7/7)	Group_IV(cereus_sensu_stricto)	B. cereus s.s.	bcereus	86	6424	High_Quality	BfR-BA-01489	2020	Europe	Germany	Unknown	DEU	Unknown	Food	Food	Insect food product	Unknown	Unknown	Food product with ingredients from insects/different origins	BioProject; BioSample	None (PM);None (LC);None (AJB)	v1.1	GECCO	Others	Others
BTDB_2022-0003558.2.clustersJAKUEK010000017.1_cluster_1	BTDB_2022-0003558	21666	GCF0000586	AS.BTDB_2022-0003275_CP066187.1.region006	AS.BTDB_2022-0000014_DRX057092_00001.region006	AS.BTDB_2022-0003558_JAKUEK010000017.region001	bacillus_mibig_only_high.gbk	GCA_022662875.1	PRJNA805068	SAMN25826058	GCA_022662875.1	Not_Applicable	Not_Applicable	Not_Applicable	Not_Applicable	No_change_to_NCBI_assembly	NA	NA	NA	349	6190675	43482	170885	35.17	99.43	0.06	Bacillus_A	Bacillus_A_cereus	cereus s.s.(97.4136734008789)	No subspecies	frankland(97.4136734008789)	cereus(97.91856384277344)	0/3()	0/4()	3/3(nheA;nheB;nheC)	4/4(hblA;hblB;hblC;hblD)	1/1(cytK-2)	1/1(sph)	0/5()	0/3()	2/9(bpsE;bpsH)	0()	86[No clonal complex](7/7)	Group_IV(cereus_sensu_stricto)	B. cereus s.s.	bcereus	86	6424	High_Quality	BfR-BA-01489	2020	Europe	Germany	Unknown	DEU	Unknown	Food	Food	Insect food product	Unknown	Unknown	Food product with ingredients from insects/different origins	BioProject; BioSample	None (PM);None (LC);None (AJB)	v1.1	Mix	NRP	NRP
BTDB_2022-0003558.2.clustersJAKUEK010000019.1_cluster_1	BTDB_2022-0003558	12259	GCF0000369	BTDB_2024-0000113.1.clusterscontig00008_cluster_1	BTDB_2025-0003386.1.clustersSAMN34374858-SRR27678686_00001_cluster_8	BTDB_2025-0003386.1.clustersSAMN34374858-SRR27678686_00001_cluster_8	bacillus_mibig_only_high.gbk	GCA_022662875.1	PRJNA805068	SAMN25826058	GCA_022662875.1	Not_Applicable	Not_Applicable	Not_Applicable	Not_Applicable	No_change_to_NCBI_assembly	NA	NA	NA	349	6190675	43482	170885	35.17	99.43	0.06	Bacillus_A	Bacillus_A_cereus	cereus s.s.(97.4136734008789)	No subspecies	frankland(97.4136734008789)	cereus(97.91856384277344)	0/3()	0/4()	3/3(nheA;nheB;nheC)	4/4(hblA;hblB;hblC;hblD)	1/1(cytK-2)	1/1(sph)	0/5()	0/3()	2/9(bpsE;bpsH)	0()	86[No clonal complex](7/7)	Group_IV(cereus_sensu_stricto)	B. cereus s.s.	bcereus	86	6424	High_Quality	BfR-BA-01489	2020	Europe	Germany	Unknown	DEU	Unknown	Food	Food	Insect food product	Unknown	Unknown	Food product with ingredients from insects/different origins	BioProject; BioSample	None (PM);None (LC);None (AJB)	v1.1	GECCO	Others	Others
BTDB_2022-0003558.2.clustersJAKUEK010000023.1_cluster_1	BTDB_2022-0003558	14319	GCF0000364	BTDB_2025-0001412.1.clustersSAMN22842844-SRR16706344_00035_cluster_1	BTDB_2022-0000805.2.clustersGCA_001008595.1_Contig_84_cluster_1	BTDB_2022-0000791.2.clustersJXDH01000037.1_cluster_1	bacillus_mibig_only_high.gbk	GCA_022662875.1	PRJNA805068	SAMN25826058	GCA_022662875.1	Not_Applicable	Not_Applicable	Not_Applicable	Not_Applicable	No_change_to_NCBI_assembly	NA	NA	NA	349	6190675	43482	170885	35.17	99.43	0.06	Bacillus_A	Bacillus_A_cereus	cereus s.s.(97.4136734008789)	No subspecies	frankland(97.4136734008789)	cereus(97.91856384277344)	0/3()	0/4()	3/3(nheA;nheB;nheC)	4/4(hblA;hblB;hblC;hblD)	1/1(cytK-2)	1/1(sph)	0/5()	0/3()	2/9(bpsE;bpsH)	0()	86[No clonal complex](7/7)	Group_IV(cereus_sensu_stricto)	B. cereus s.s.	bcereus	86	6424	High_Quality	BfR-BA-01489	2020	Europe	Germany	Unknown	DEU	Unknown	Food	Food	Insect food product	Unknown	Unknown	Food product with ingredients from insects/different origins	BioProject; BioSample	None (PM);None (LC);None (AJB)	v1.1	MIBiG	Others	Others
BTDB_2022-0003558.2.clustersJAKUEK010000043.1_cluster_1	BTDB_2022-0003558	29515	GCF0000602	AS.BTDB_2022-0000660_c00035_GCA_000...region001	AS.BTDB_2025-0004315_c00017_SAMN420...region001	AS.BTDB_2022-0003558_JAKUEK010000043.region001	bacillus_mibig_only_high.gbk	GCA_022662875.1	PRJNA805068	SAMN25826058	GCA_022662875.1	Not_Applicable	Not_Applicable	Not_Applicable	Not_Applicable	No_change_to_NCBI_assembly	NA	NA	NA	349	6190675	43482	170885	35.17	99.43	0.06	Bacillus_A	Bacillus_A_cereus	cereus s.s.(97.4136734008789)	No subspecies	frankland(97.4136734008789)	cereus(97.91856384277344)	0/3()	0/4()	3/3(nheA;nheB;nheC)	4/4(hblA;hblB;hblC;hblD)	1/1(cytK-2)	1/1(sph)	0/5()	0/3()	2/9(bpsE;bpsH)	0()	86[No clonal complex](7/7)	Group_IV(cereus_sensu_stricto)	B. cereus s.s.	bcereus	86	6424	High_Quality	BfR-BA-01489	2020	Europe	Germany	Unknown	DEU	Unknown	Food	Food	Insect food product	Unknown	Unknown	Food product with ingredients from insects/different origins	BioProject; BioSample	None (PM);None (LC);None (AJB)	v1.1	MIBiG	NRP	NRP
BTDB_2022-0003558.2.clustersJAKUEK010000060.1_cluster_1	BTDB_2022-0003558	15651	GCF0000882	BTDB_2025-0004061.1.clustersSAMN40627003-SRR28469917_00020_cluster_1	BTDB_2022-0001848.2.clustersGCA_002565055.1_Contig_167_cluster_1	BTDB_2022-0003024.2.clustersGCA_012972725.1_Contig_127_cluster_1	bacillus_mibig_only_high.gbk	GCA_022662875.1	PRJNA805068	SAMN25826058	GCA_022662875.1	Not_Applicable	Not_Applicable	Not_Applicable	Not_Applicable	No_change_to_NCBI_assembly	NA	NA	NA	349	6190675	43482	170885	35.17	99.43	0.06	Bacillus_A	Bacillus_A_cereus	cereus s.s.(97.4136734008789)	No subspecies	frankland(97.4136734008789)	cereus(97.91856384277344)	0/3()	0/4()	3/3(nheA;nheB;nheC)	4/4(hblA;hblB;hblC;hblD)	1/1(cytK-2)	1/1(sph)	0/5()	0/3()	2/9(bpsE;bpsH)	0()	86[No clonal complex](7/7)	Group_IV(cereus_sensu_stricto)	B. cereus s.s.	bcereus	86	6424	High_Quality	BfR-BA-01489	2020	Europe	Germany	Unknown	DEU	Unknown	Food	Food	Insect food product	Unknown	Unknown	Food product with ingredients from insects/different origins	BioProject; BioSample	None (PM);None (LC);None (AJB)	v1.1	Mix	Ribosomal	Ribosomal
BTDB_2022-0003558.2.clustersJAKUEK010000069.1_cluster_1	BTDB_2022-0003558	8444	GCF0000517	BTDB_2024-0000034.1.clusterscontig00009_cluster_1	BTDB_2022-0002807.2.clustersGCA_007923085.1_Contig_86_cluster_1	BTDB_2022-0001913.2.clustersGCA_002566605.1_Contig_156_cluster_1	bacillus_mibig_only_high.gbk	GCA_022662875.1	PRJNA805068	SAMN25826058	GCA_022662875.1	Not_Applicable	Not_Applicable	Not_Applicable	Not_Applicable	No_change_to_NCBI_assembly	NA	NA	NA	349	6190675	43482	170885	35.17	99.43	0.06	Bacillus_A	Bacillus_A_cereus	cereus s.s.(97.4136734008789)	No subspecies	frankland(97.4136734008789)	cereus(97.91856384277344)	0/3()	0/4()	3/3(nheA;nheB;nheC)	4/4(hblA;hblB;hblC;hblD)	1/1(cytK-2)	1/1(sph)	0/5()	0/3()	2/9(bpsE;bpsH)	0()	86[No clonal complex](7/7)	Group_IV(cereus_sensu_stricto)	B. cereus s.s.	bcereus	86	6424	High_Quality	BfR-BA-01489	2020	Europe	Germany	Unknown	DEU	Unknown	Food	Food	Insect food product	Unknown	Unknown	Food product with ingredients from insects/different origins	BioProject; BioSample	None (PM);None (LC);None (AJB)	v1.1	GECCO	Others	Others
BTDB_2022-0003558.2.clustersJAKUEK010000078.1_cluster_1	BTDB_2022-0003558	8365	GCF0000344	BTDB_2022-0001734.2.clustersGCA_002561395.1_Contig_43_cluster_1	BTDB_2025-0004868.1.clustersCP182325.1_cluster_6	BTDB_2025-0004316.1.clustersSAMN42024007-SRR29533966_00007_cluster_1	bacillus_mibig_only_high.gbk	GCA_022662875.1	PRJNA805068	SAMN25826058	GCA_022662875.1	Not_Applicable	Not_Applicable	Not_Applicable	Not_Applicable	No_change_to_NCBI_assembly	NA	NA	NA	349	6190675	43482	170885	35.17	99.43	0.06	Bacillus_A	Bacillus_A_cereus	cereus s.s.(97.4136734008789)	No subspecies	frankland(97.4136734008789)	cereus(97.91856384277344)	0/3()	0/4()	3/3(nheA;nheB;nheC)	4/4(hblA;hblB;hblC;hblD)	1/1(cytK-2)	1/1(sph)	0/5()	0/3()	2/9(bpsE;bpsH)	0()	86[No clonal complex](7/7)	Group_IV(cereus_sensu_stricto)	B. cereus s.s.	bcereus	86	6424	High_Quality	BfR-BA-01489	2020	Europe	Germany	Unknown	DEU	Unknown	Food	Food	Insect food product	Unknown	Unknown	Food product with ingredients from insects/different origins	BioProject; BioSample	None (PM);None (LC);None (AJB)	v1.1	GECCO	Others	Others
BTDB_2022-0003559.2.clustersJAKUEL010000003.1_cluster_1	BTDB_2022-0003559	20974	GCF0000586	AS.BTDB_2022-0003275_CP066187.1.region006	AS.BTDB_2022-0003468_SAMD00203326_1.region002	AS.BTDB_2022-0000996_MACE01000049.1.region001	bacillus_mibig_only_high.gbk	GCA_022662895.1	PRJNA805068	SAMN25826057	GCA_022662895.1	Not_Applicable	Not_Applicable	Not_Applicable	Not_Applicable	No_change_to_NCBI_assembly	NA	NA	NA	44	5355561	247510	757745	35.23	99.43	0.03	Bacillus_A	Bacillus_A_paranthracis	mosaicus(95.48078155517578)	cereus(97.50881958007812)	cereus(98.43301391601562)	paranthracis(99.19563293457031)	0/3()	0/4()	3/3(nheA;nheB;nheC)	0/4()	1/1(cytK-2)	1/1(sph)	0/5()	0/3()	2/9(bpsE;bpsH)	0()	182[ST-205 complex](7/7)	Group_III(mosaicus)	B. mosaicus subsp. cereus; B. cereus	bcereus	182	5431	High_Quality	BfR-BA-01455	2020	Europe	Germany	Unknown	DEU	Unknown	Food	Food	Insect food product	Unknown	Unknown	Food product with ingredients from insects/different origins	BioProject; BioSample	None (PM);None (LC);None (AJB)	v1.1	Mix	NRP	NRP
BTDB_2022-0003559.2.clustersJAKUEL010000008.1_cluster_1	BTDB_2022-0003559	11579	GCF0000469	BTDB_2022-0000305.2.clustersERX3363446_00026_cluster_1	BTDB_2025-0004066.1.clustersSAMN40627823-SRR28470430_00017_cluster_1	BTDB_2025-0004066.1.clustersSAMN40627823-SRR28470430_00017_cluster_1	bacillus_mibig_only_high.gbk	GCA_022662895.1	PRJNA805068	SAMN25826057	GCA_022662895.1	Not_Applicable	Not_Applicable	Not_Applicable	Not_Applicable	No_change_to_NCBI_assembly	NA	NA	NA	44	5355561	247510	757745	35.23	99.43	0.03	Bacillus_A	Bacillus_A_paranthracis	mosaicus(95.48078155517578)	cereus(97.50881958007812)	cereus(98.43301391601562)	paranthracis(99.19563293457031)	0/3()	0/4()	3/3(nheA;nheB;nheC)	0/4()	1/1(cytK-2)	1/1(sph)	0/5()	0/3()	2/9(bpsE;bpsH)	0()	182[ST-205 complex](7/7)	Group_III(mosaicus)	B. mosaicus subsp. cereus; B. cereus	bcereus	182	5431	High_Quality	BfR-BA-01455	2020	Europe	Germany	Unknown	DEU	Unknown	Food	Food	Insect food product	Unknown	Unknown	Food product with ingredients from insects/different origins	BioProject; BioSample	None (PM);None (LC);None (AJB)	v1.1	Mix	Others	Others
BTDB_2022-0003559.2.clustersJAKUEL010000008.1_cluster_2	BTDB_2022-0003559	3740	GCF0000427	AS.BTDB_2022-0002352_c00087_GCA_002...region001	BTDB_2025-0002199.1.clustersJAQFOZ010000001.1_cluster_4	BTDB_2025-0002199.1.clustersJAQFOZ010000001.1_cluster_4	bacillus_mibig_only_high.gbk	GCA_022662895.1	PRJNA805068	SAMN25826057	GCA_022662895.1	Not_Applicable	Not_Applicable	Not_Applicable	Not_Applicable	No_change_to_NCBI_assembly	NA	NA	NA	44	5355561	247510	757745	35.23	99.43	0.03	Bacillus_A	Bacillus_A_paranthracis	mosaicus(95.48078155517578)	cereus(97.50881958007812)	cereus(98.43301391601562)	paranthracis(99.19563293457031)	0/3()	0/4()	3/3(nheA;nheB;nheC)	0/4()	1/1(cytK-2)	1/1(sph)	0/5()	0/3()	2/9(bpsE;bpsH)	0()	182[ST-205 complex](7/7)	Group_III(mosaicus)	B. mosaicus subsp. cereus; B. cereus	bcereus	182	5431	High_Quality	BfR-BA-01455	2020	Europe	Germany	Unknown	DEU	Unknown	Food	Food	Insect food product	Unknown	Unknown	Food product with ingredients from insects/different origins	BioProject; BioSample	None (PM);None (LC);None (AJB)	v1.1	Mix	Others	Saccharide
BTDB_2022-0003559.2.clustersJAKUEL010000009.1_cluster_1	BTDB_2022-0003559	4644	GCF0001105	BTDB_2022-0000021.2.clustersDRX057099_00002_cluster_2	AS.BTDB_2022-0002002_c00009_GCA_002...region001	AS.BTDB_2025-0000001_barcode01_00001.region004	bacillus_mibig_only_high.gbk	GCA_022662895.1	PRJNA805068	SAMN25826057	GCA_022662895.1	Not_Applicable	Not_Applicable	Not_Applicable	Not_Applicable	No_change_to_NCBI_assembly	NA	NA	NA	44	5355561	247510	757745	35.23	99.43	0.03	Bacillus_A	Bacillus_A_paranthracis	mosaicus(95.48078155517578)	cereus(97.50881958007812)	cereus(98.43301391601562)	paranthracis(99.19563293457031)	0/3()	0/4()	3/3(nheA;nheB;nheC)	0/4()	1/1(cytK-2)	1/1(sph)	0/5()	0/3()	2/9(bpsE;bpsH)	0()	182[ST-205 complex](7/7)	Group_III(mosaicus)	B. mosaicus subsp. cereus; B. cereus	bcereus	182	5431	High_Quality	BfR-BA-01455	2020	Europe	Germany	Unknown	DEU	Unknown	Food	Food	Insect food product	Unknown	Unknown	Food product with ingredients from insects/different origins	BioProject; BioSample	None (PM);None (LC);None (AJB)	v1.1	Mix	Others	Terpene
BTDB_2022-0003559.2.clustersJAKUEL010000009.1_cluster_2	BTDB_2022-0003559	12795	GCF0000517	BTDB_2024-0000034.1.clusterscontig00009_cluster_1	BTDB_2025-0003719.1.clustersJAWPHL010000002.1_cluster_2	BTDB_2022-0003535.2.clustersSAMN25182254-SRR18728991_00007_cluster_1	bacillus_mibig_only_high.gbk	GCA_022662895.1	PRJNA805068	SAMN25826057	GCA_022662895.1	Not_Applicable	Not_Applicable	Not_Applicable	Not_Applicable	No_change_to_NCBI_assembly	NA	NA	NA	44	5355561	247510	757745	35.23	99.43	0.03	Bacillus_A	Bacillus_A_paranthracis	mosaicus(95.48078155517578)	cereus(97.50881958007812)	cereus(98.43301391601562)	paranthracis(99.19563293457031)	0/3()	0/4()	3/3(nheA;nheB;nheC)	0/4()	1/1(cytK-2)	1/1(sph)	0/5()	0/3()	2/9(bpsE;bpsH)	0()	182[ST-205 complex](7/7)	Group_III(mosaicus)	B. mosaicus subsp. cereus; B. cereus	bcereus	182	5431	High_Quality	BfR-BA-01455	2020	Europe	Germany	Unknown	DEU	Unknown	Food	Food	Insect food product	Unknown	Unknown	Food product with ingredients from insects/different origins	BioProject; BioSample	None (PM);None (LC);None (AJB)	v1.1	GECCO	Others	Others
BTDB_2022-0003559.2.clustersJAKUEL010000014.1_cluster_1	BTDB_2022-0003559	37221	GCF0000609	AS.BTDB_2025-0001733_JAOPSI010000001.region002	BTDB_2022-0001366.2.clustersGCA_002551635.1_Contig_172_cluster_1	BTDB_2022-0001366.2.clustersGCA_002551635.1_Contig_172_cluster_1	bacillus_mibig_only_high.gbk	GCA_022662895.1	PRJNA805068	SAMN25826057	GCA_022662895.1	Not_Applicable	Not_Applicable	Not_Applicable	Not_Applicable	No_change_to_NCBI_assembly	NA	NA	NA	44	5355561	247510	757745	35.23	99.43	0.03	Bacillus_A	Bacillus_A_paranthracis	mosaicus(95.48078155517578)	cereus(97.50881958007812)	cereus(98.43301391601562)	paranthracis(99.19563293457031)	0/3()	0/4()	3/3(nheA;nheB;nheC)	0/4()	1/1(cytK-2)	1/1(sph)	0/5()	0/3()	2/9(bpsE;bpsH)	0()	182[ST-205 complex](7/7)	Group_III(mosaicus)	B. mosaicus subsp. cereus; B. cereus	bcereus	182	5431	High_Quality	BfR-BA-01455	2020	Europe	Germany	Unknown	DEU	Unknown	Food	Food	Insect food product	Unknown	Unknown	Food product with ingredients from insects/different origins	BioProject; BioSample	None (PM);None (LC);None (AJB)	v1.1	Mix	NRP	NRP
BTDB_2022-0003559.2.clustersJAKUEL010000015.1_cluster_1	BTDB_2022-0003559	12247	GCF0000369	BTDB_2024-0000113.1.clusterscontig00008_cluster_1	BTDB_2025-0000926.1.clustersSAMN16279144-SRR12728353_00177_cluster_1	BTDB_2022-0006479.1.clustersSAMN10574728-SRR10340799_00001_cluster_5	bacillus_mibig_only_high.gbk	GCA_022662895.1	PRJNA805068	SAMN25826057	GCA_022662895.1	Not_Applicable	Not_Applicable	Not_Applicable	Not_Applicable	No_change_to_NCBI_assembly	NA	NA	NA	44	5355561	247510	757745	35.23	99.43	0.03	Bacillus_A	Bacillus_A_paranthracis	mosaicus(95.48078155517578)	cereus(97.50881958007812)	cereus(98.43301391601562)	paranthracis(99.19563293457031)	0/3()	0/4()	3/3(nheA;nheB;nheC)	0/4()	1/1(cytK-2)	1/1(sph)	0/5()	0/3()	2/9(bpsE;bpsH)	0()	182[ST-205 complex](7/7)	Group_III(mosaicus)	B. mosaicus subsp. cereus; B. cereus	bcereus	182	5431	High_Quality	BfR-BA-01455	2020	Europe	Germany	Unknown	DEU	Unknown	Food	Food	Insect food product	Unknown	Unknown	Food product with ingredients from insects/different origins	BioProject; BioSample	None (PM);None (LC);None (AJB)	v1.1	GECCO	Others	Others
BTDB_2022-0003560.2.clustersJAKUEN010000001.1_cluster_1	BTDB_2022-0003560	12634	GCF0000369	BTDB_2024-0000113.1.clusterscontig00008_cluster_1	BTDB_2022-0002962.2.clustersCP041981.1_cluster_8	BTDB_2025-0002216.1.clustersJAQFOI010000003.1_cluster_1	bacillus_mibig_only_high.gbk	GCA_022662915.1	PRJNA805068	SAMN25826055	GCA_022662915.1	Not_Applicable	Not_Applicable	Not_Applicable	Not_Applicable	No_change_to_NCBI_assembly	NA	NA	NA	44	5184159	317266	891942	35.27	99.43	0.19	Bacillus_A	Bacillus_A_paranthracis	mosaicus(95.16002655029297)	No subspecies	cereus(96.62057495117188)	paranthracis(96.58209991455078)	0/3()	0/4()	3/3(nheA;nheB;nheC)	4/4(hblA;hblB;hblC;hblD)	0/1()	1/1(sph)	0/5()	0/3()	1/9(bpsE)	0()	Unknown(unknown ST)	Group_III(mosaicus)	B. mosaicus	bcereus	-	5253	High_Quality	BfR-BA-01453	2020	Europe	Germany	Unknown	DEU	Unknown	Food	Food	Insect food product	Unknown	Unknown	Food product with ingredients from insects/different origins	BioProject; BioSample	None (PM);None (LC);None (AJB)	v1.1	GECCO	Others	Others
BTDB_2022-0003560.2.clustersJAKUEN010000003.1_cluster_1	BTDB_2022-0003560	20960	GCF0000586	AS.BTDB_2022-0003275_CP066187.1.region006	AS.BTDB_2025-0004650_c00004_SAMN447...region001	AS.BTDB_2022-0003560_JAKUEN010000003.region001	bacillus_mibig_only_high.gbk	GCA_022662915.1	PRJNA805068	SAMN25826055	GCA_022662915.1	Not_Applicable	Not_Applicable	Not_Applicable	Not_Applicable	No_change_to_NCBI_assembly	NA	NA	NA	44	5184159	317266	891942	35.27	99.43	0.19	Bacillus_A	Bacillus_A_paranthracis	mosaicus(95.16002655029297)	No subspecies	cereus(96.62057495117188)	paranthracis(96.58209991455078)	0/3()	0/4()	3/3(nheA;nheB;nheC)	4/4(hblA;hblB;hblC;hblD)	0/1()	1/1(sph)	0/5()	0/3()	1/9(bpsE)	0()	Unknown(unknown ST)	Group_III(mosaicus)	B. mosaicus	bcereus	-	5253	High_Quality	BfR-BA-01453	2020	Europe	Germany	Unknown	DEU	Unknown	Food	Food	Insect food product	Unknown	Unknown	Food product with ingredients from insects/different origins	BioProject; BioSample	None (PM);None (LC);None (AJB)	v1.1	Mix	NRP	NRP
BTDB_2022-0003560.2.clustersJAKUEN010000006.1_cluster_1	BTDB_2022-0003560	4493	GCF0001105	BTDB_2022-0000021.2.clustersDRX057099_00002_cluster_2	AS.BTDB_2022-0000015_DRX057093_00006.region001	AS.BTDB_2022-0000550_CP002508.1.region008	bacillus_mibig_only_high.gbk	GCA_022662915.1	PRJNA805068	SAMN25826055	GCA_022662915.1	Not_Applicable	Not_Applicable	Not_Applicable	Not_Applicable	No_change_to_NCBI_assembly	NA	NA	NA	44	5184159	317266	891942	35.27	99.43	0.19	Bacillus_A	Bacillus_A_paranthracis	mosaicus(95.16002655029297)	No subspecies	cereus(96.62057495117188)	paranthracis(96.58209991455078)	0/3()	0/4()	3/3(nheA;nheB;nheC)	4/4(hblA;hblB;hblC;hblD)	0/1()	1/1(sph)	0/5()	0/3()	1/9(bpsE)	0()	Unknown(unknown ST)	Group_III(mosaicus)	B. mosaicus	bcereus	-	5253	High_Quality	BfR-BA-01453	2020	Europe	Germany	Unknown	DEU	Unknown	Food	Food	Insect food product	Unknown	Unknown	Food product with ingredients from insects/different origins	BioProject; BioSample	None (PM);None (LC);None (AJB)	v1.1	Mix	Others	Terpene
BTDB_2022-0003560.2.clustersJAKUEN010000006.1_cluster_2	BTDB_2022-0003560	9792	GCF0000517	BTDB_2024-0000034.1.clusterscontig00009_cluster_1	BTDB_2022-0005946.2.clustersSRX6406736_00032_cluster_1	BTDB_2022-0005946.2.clustersSRX6406736_00032_cluster_1	bacillus_mibig_only_high.gbk	GCA_022662915.1	PRJNA805068	SAMN25826055	GCA_022662915.1	Not_Applicable	Not_Applicable	Not_Applicable	Not_Applicable	No_change_to_NCBI_assembly	NA	NA	NA	44	5184159	317266	891942	35.27	99.43	0.19	Bacillus_A	Bacillus_A_paranthracis	mosaicus(95.16002655029297)	No subspecies	cereus(96.62057495117188)	paranthracis(96.58209991455078)	0/3()	0/4()	3/3(nheA;nheB;nheC)	4/4(hblA;hblB;hblC;hblD)	0/1()	1/1(sph)	0/5()	0/3()	1/9(bpsE)	0()	Unknown(unknown ST)	Group_III(mosaicus)	B. mosaicus	bcereus	-	5253	High_Quality	BfR-BA-01453	2020	Europe	Germany	Unknown	DEU	Unknown	Food	Food	Insect food product	Unknown	Unknown	Food product with ingredients from insects/different origins	BioProject; BioSample	None (PM);None (LC);None (AJB)	v1.1	GECCO	Others	Others
BTDB_2022-0003560.2.clustersJAKUEN010000011.1_cluster_1	BTDB_2022-0003560	9828	GCF0000292	AS.BTDB_2022-0000507_c00030_GCA_000...region001	BTDB_2022-0003295.2.clustersGCA_018458745.1_Contig_102_cluster_1	BTDB_2022-0005949.2.clustersSRX6406733_00008_cluster_1	bacillus_mibig_only_high.gbk	GCA_022662915.1	PRJNA805068	SAMN25826055	GCA_022662915.1	Not_Applicable	Not_Applicable	Not_Applicable	Not_Applicable	No_change_to_NCBI_assembly	NA	NA	NA	44	5184159	317266	891942	35.27	99.43	0.19	Bacillus_A	Bacillus_A_paranthracis	mosaicus(95.16002655029297)	No subspecies	cereus(96.62057495117188)	paranthracis(96.58209991455078)	0/3()	0/4()	3/3(nheA;nheB;nheC)	4/4(hblA;hblB;hblC;hblD)	0/1()	1/1(sph)	0/5()	0/3()	1/9(bpsE)	0()	Unknown(unknown ST)	Group_III(mosaicus)	B. mosaicus	bcereus	-	5253	High_Quality	BfR-BA-01453	2020	Europe	Germany	Unknown	DEU	Unknown	Food	Food	Insect food product	Unknown	Unknown	Food product with ingredients from insects/different origins	BioProject; BioSample	None (PM);None (LC);None (AJB)	v1.1	Mix	PKS	PKS
BTDB_2022-0003561.2.clustersJAKUEM010000002.1_cluster_1	BTDB_2022-0003561	12124	GCF0000369	BTDB_2024-0000113.1.clusterscontig00008_cluster_1	BTDB_2025-0003386.1.clustersSAMN34374858-SRR27678686_00001_cluster_8	BTDB_2025-0001505.1.clustersJAKJPS010000001.1_cluster_1	bacillus_mibig_only_high.gbk	GCA_022662925.1	PRJNA805068	SAMN25826056	GCA_022662925.1	Not_Applicable	Not_Applicable	Not_Applicable	Not_Applicable	No_change_to_NCBI_assembly	NA	NA	NA	238	5674521	55304	235540	34.89	99.43	0.34	Bacillus_A	Bacillus_A_cereus	cereus s.s.(97.1617660522461)	No subspecies	frankland(97.1617660522461)	cereus(98.8635025024414)	0/3()	0/4()	3/3(nheA;nheB;nheC)	4/4(hblA;hblB;hblC;hblD)	1/1(cytK-2)	1/1(sph)	5/5(capA;capB;capC;capD;capE)	0/3()	1/9(bpsE)	2(Vip1Aa3;Vip2Aa1)	Unknown(unknown ST)	Group_IV(cereus_sensu_stricto)	B. cereus s.s. biovar Thuringiensis; B. Thuringiensis	bcereus	-	5738	High_Quality	BfR-BA-01454	2020	Europe	Germany	Unknown	DEU	Unknown	Food	Food	Insect food product	Unknown	Unknown	Food product with ingredients from insects/different origins	BioProject; BioSample	None (PM);None (LC);None (AJB)	v1.1	GECCO	Others	Others
BTDB_2022-0003561.2.clustersJAKUEM010000005.1_cluster_1	BTDB_2022-0003561	31766	GCF0000532	AS.BTDB_2025-0001221_SAMN18335939_1.region003	AS.BTDB_2022-0000564_c00011_GCA_000...region001	AS.BTDB_2022-0000564_c00011_GCA_000...region001	bacillus_mibig_only_high.gbk	GCA_022662925.1	PRJNA805068	SAMN25826056	GCA_022662925.1	Not_Applicable	Not_Applicable	Not_Applicable	Not_Applicable	No_change_to_NCBI_assembly	NA	NA	NA	238	5674521	55304	235540	34.89	99.43	0.34	Bacillus_A	Bacillus_A_cereus	cereus s.s.(97.1617660522461)	No subspecies	frankland(97.1617660522461)	cereus(98.8635025024414)	0/3()	0/4()	3/3(nheA;nheB;nheC)	4/4(hblA;hblB;hblC;hblD)	1/1(cytK-2)	1/1(sph)	5/5(capA;capB;capC;capD;capE)	0/3()	1/9(bpsE)	2(Vip1Aa3;Vip2Aa1)	Unknown(unknown ST)	Group_IV(cereus_sensu_stricto)	B. cereus s.s. biovar Thuringiensis; B. Thuringiensis	bcereus	-	5738	High_Quality	BfR-BA-01454	2020	Europe	Germany	Unknown	DEU	Unknown	Food	Food	Insect food product	Unknown	Unknown	Food product with ingredients from insects/different origins	BioProject; BioSample	None (PM);None (LC);None (AJB)	v1.1	Mix	NRP	NRP
BTDB_2022-0003561.2.clustersJAKUEM010000006.1_cluster_1	BTDB_2022-0003561	11049	GCF0000344	BTDB_2022-0001734.2.clustersGCA_002561395.1_Contig_43_cluster_1	BTDB_2025-0003731.1.clustersSAMN38067866-SRR26632751_00012_cluster_1	BTDB_2022-0001868.2.clustersGCA_002565525.1_Contig_79_cluster_2	bacillus_mibig_only_high.gbk	GCA_022662925.1	PRJNA805068	SAMN25826056	GCA_022662925.1	Not_Applicable	Not_Applicable	Not_Applicable	Not_Applicable	No_change_to_NCBI_assembly	NA	NA	NA	238	5674521	55304	235540	34.89	99.43	0.34	Bacillus_A	Bacillus_A_cereus	cereus s.s.(97.1617660522461)	No subspecies	frankland(97.1617660522461)	cereus(98.8635025024414)	0/3()	0/4()	3/3(nheA;nheB;nheC)	4/4(hblA;hblB;hblC;hblD)	1/1(cytK-2)	1/1(sph)	5/5(capA;capB;capC;capD;capE)	0/3()	1/9(bpsE)	2(Vip1Aa3;Vip2Aa1)	Unknown(unknown ST)	Group_IV(cereus_sensu_stricto)	B. cereus s.s. biovar Thuringiensis; B. Thuringiensis	bcereus	-	5738	High_Quality	BfR-BA-01454	2020	Europe	Germany	Unknown	DEU	Unknown	Food	Food	Insect food product	Unknown	Unknown	Food product with ingredients from insects/different origins	BioProject; BioSample	None (PM);None (LC);None (AJB)	v1.1	GECCO	Others	Others
BTDB_2022-0003561.2.clustersJAKUEM010000008.1_cluster_1	BTDB_2022-0003561	34439	GCF0000602	AS.BTDB_2022-0000660_c00035_GCA_000...region001	AS.BTDB_2022-0000481_CP001176.1.region005	AS.BTDB_2022-0003561_JAKUEM010000008.region001	bacillus_mibig_only_high.gbk	GCA_022662925.1	PRJNA805068	SAMN25826056	GCA_022662925.1	Not_Applicable	Not_Applicable	Not_Applicable	Not_Applicable	No_change_to_NCBI_assembly	NA	NA	NA	238	5674521	55304	235540	34.89	99.43	0.34	Bacillus_A	Bacillus_A_cereus	cereus s.s.(97.1617660522461)	No subspecies	frankland(97.1617660522461)	cereus(98.8635025024414)	0/3()	0/4()	3/3(nheA;nheB;nheC)	4/4(hblA;hblB;hblC;hblD)	1/1(cytK-2)	1/1(sph)	5/5(capA;capB;capC;capD;capE)	0/3()	1/9(bpsE)	2(Vip1Aa3;Vip2Aa1)	Unknown(unknown ST)	Group_IV(cereus_sensu_stricto)	B. cereus s.s. biovar Thuringiensis; B. Thuringiensis	bcereus	-	5738	High_Quality	BfR-BA-01454	2020	Europe	Germany	Unknown	DEU	Unknown	Food	Food	Insect food product	Unknown	Unknown	Food product with ingredients from insects/different origins	BioProject; BioSample	None (PM);None (LC);None (AJB)	v1.1	MIBiG	NRP	NRP
BTDB_2022-0003561.2.clustersJAKUEM010000011.1_cluster_1	BTDB_2022-0003561	4496	GCF0001105	BTDB_2022-0000021.2.clustersDRX057099_00002_cluster_2	AS.BTDB_2025-0004013_JBAWLE010000009.region001	AS.BTDB_2022-0003125_c00169_GCA_015...region001	bacillus_mibig_only_high.gbk	GCA_022662925.1	PRJNA805068	SAMN25826056	GCA_022662925.1	Not_Applicable	Not_Applicable	Not_Applicable	Not_Applicable	No_change_to_NCBI_assembly	NA	NA	NA	238	5674521	55304	235540	34.89	99.43	0.34	Bacillus_A	Bacillus_A_cereus	cereus s.s.(97.1617660522461)	No subspecies	frankland(97.1617660522461)	cereus(98.8635025024414)	0/3()	0/4()	3/3(nheA;nheB;nheC)	4/4(hblA;hblB;hblC;hblD)	1/1(cytK-2)	1/1(sph)	5/5(capA;capB;capC;capD;capE)	0/3()	1/9(bpsE)	2(Vip1Aa3;Vip2Aa1)	Unknown(unknown ST)	Group_IV(cereus_sensu_stricto)	B. cereus s.s. biovar Thuringiensis; B. Thuringiensis	bcereus	-	5738	High_Quality	BfR-BA-01454	2020	Europe	Germany	Unknown	DEU	Unknown	Food	Food	Insect food product	Unknown	Unknown	Food product with ingredients from insects/different origins	BioProject; BioSample	None (PM);None (LC);None (AJB)	v1.1	Mix	Others	Terpene
BTDB_2022-0003561.2.clustersJAKUEM010000015.1_cluster_1	BTDB_2022-0003561	11795	GCF0000517	BTDB_2024-0000034.1.clusterscontig00009_cluster_1	BTDB_2022-0003793.2.clustersPS01476|SAMN25893952_1_cluster_11	BTDB_2025-0001688.1.clustersJAOPNF010000001.1_cluster_2	bacillus_mibig_only_high.gbk	GCA_022662925.1	PRJNA805068	SAMN25826056	GCA_022662925.1	Not_Applicable	Not_Applicable	Not_Applicable	Not_Applicable	No_change_to_NCBI_assembly	NA	NA	NA	238	5674521	55304	235540	34.89	99.43	0.34	Bacillus_A	Bacillus_A_cereus	cereus s.s.(97.1617660522461)	No subspecies	frankland(97.1617660522461)	cereus(98.8635025024414)	0/3()	0/4()	3/3(nheA;nheB;nheC)	4/4(hblA;hblB;hblC;hblD)	1/1(cytK-2)	1/1(sph)	5/5(capA;capB;capC;capD;capE)	0/3()	1/9(bpsE)	2(Vip1Aa3;Vip2Aa1)	Unknown(unknown ST)	Group_IV(cereus_sensu_stricto)	B. cereus s.s. biovar Thuringiensis; B. Thuringiensis	bcereus	-	5738	High_Quality	BfR-BA-01454	2020	Europe	Germany	Unknown	DEU	Unknown	Food	Food	Insect food product	Unknown	Unknown	Food product with ingredients from insects/different origins	BioProject; BioSample	None (PM);None (LC);None (AJB)	v1.1	GECCO	Others	Others
BTDB_2022-0003561.2.clustersJAKUEM010000040.1_cluster_1	BTDB_2022-0003561	21693	GCF0000586	AS.BTDB_2022-0003275_CP066187.1.region006	AS.BTDB_2022-0000437_ERX7006806_00015.region001	AS.BTDB_2022-0001299_c00012_GCA_002...region003	bacillus_mibig_only_high.gbk	GCA_022662925.1	PRJNA805068	SAMN25826056	GCA_022662925.1	Not_Applicable	Not_Applicable	Not_Applicable	Not_Applicable	No_change_to_NCBI_assembly	NA	NA	NA	238	5674521	55304	235540	34.89	99.43	0.34	Bacillus_A	Bacillus_A_cereus	cereus s.s.(97.1617660522461)	No subspecies	frankland(97.1617660522461)	cereus(98.8635025024414)	0/3()	0/4()	3/3(nheA;nheB;nheC)	4/4(hblA;hblB;hblC;hblD)	1/1(cytK-2)	1/1(sph)	5/5(capA;capB;capC;capD;capE)	0/3()	1/9(bpsE)	2(Vip1Aa3;Vip2Aa1)	Unknown(unknown ST)	Group_IV(cereus_sensu_stricto)	B. cereus s.s. biovar Thuringiensis; B. Thuringiensis	bcereus	-	5738	High_Quality	BfR-BA-01454	2020	Europe	Germany	Unknown	DEU	Unknown	Food	Food	Insect food product	Unknown	Unknown	Food product with ingredients from insects/different origins	BioProject; BioSample	None (PM);None (LC);None (AJB)	v1.1	Mix	NRP	NRP
BTDB_2022-0003561.2.clustersJAKUEM010000043.1_cluster_1	BTDB_2022-0003561	28566	GCF0000469	BTDB_2022-0000305.2.clustersERX3363446_00026_cluster_1	BTDB_2025-0004344.1.clustersCP162505.1_cluster_7	BTDB_2025-0004350.1.clustersSAMN42464828-SRR29803507_00001_cluster_1	bacillus_mibig_only_high.gbk	GCA_022662925.1	PRJNA805068	SAMN25826056	GCA_022662925.1	Not_Applicable	Not_Applicable	Not_Applicable	Not_Applicable	No_change_to_NCBI_assembly	NA	NA	NA	238	5674521	55304	235540	34.89	99.43	0.34	Bacillus_A	Bacillus_A_cereus	cereus s.s.(97.1617660522461)	No subspecies	frankland(97.1617660522461)	cereus(98.8635025024414)	0/3()	0/4()	3/3(nheA;nheB;nheC)	4/4(hblA;hblB;hblC;hblD)	1/1(cytK-2)	1/1(sph)	5/5(capA;capB;capC;capD;capE)	0/3()	1/9(bpsE)	2(Vip1Aa3;Vip2Aa1)	Unknown(unknown ST)	Group_IV(cereus_sensu_stricto)	B. cereus s.s. biovar Thuringiensis; B. Thuringiensis	bcereus	-	5738	High_Quality	BfR-BA-01454	2020	Europe	Germany	Unknown	DEU	Unknown	Food	Food	Insect food product	Unknown	Unknown	Food product with ingredients from insects/different origins	BioProject; BioSample	None (PM);None (LC);None (AJB)	v1.1	Mix	Others	Others
BTDB_2022-0003561.2.clustersJAKUEM010000046.1_cluster_1	BTDB_2022-0003561	14283	GCF0000364	BTDB_2025-0001412.1.clustersSAMN22842844-SRR16706344_00035_cluster_1	BTDB_2022-0000805.2.clustersGCA_001008595.1_Contig_84_cluster_1	BTDB_2022-0000354.2.clustersERX463593_00022_cluster_1	bacillus_mibig_only_high.gbk	GCA_022662925.1	PRJNA805068	SAMN25826056	GCA_022662925.1	Not_Applicable	Not_Applicable	Not_Applicable	Not_Applicable	No_change_to_NCBI_assembly	NA	NA	NA	238	5674521	55304	235540	34.89	99.43	0.34	Bacillus_A	Bacillus_A_cereus	cereus s.s.(97.1617660522461)	No subspecies	frankland(97.1617660522461)	cereus(98.8635025024414)	0/3()	0/4()	3/3(nheA;nheB;nheC)	4/4(hblA;hblB;hblC;hblD)	1/1(cytK-2)	1/1(sph)	5/5(capA;capB;capC;capD;capE)	0/3()	1/9(bpsE)	2(Vip1Aa3;Vip2Aa1)	Unknown(unknown ST)	Group_IV(cereus_sensu_stricto)	B. cereus s.s. biovar Thuringiensis; B. Thuringiensis	bcereus	-	5738	High_Quality	BfR-BA-01454	2020	Europe	Germany	Unknown	DEU	Unknown	Food	Food	Insect food product	Unknown	Unknown	Food product with ingredients from insects/different origins	BioProject; BioSample	None (PM);None (LC);None (AJB)	v1.1	MIBiG	Others	Others
BTDB_2022-0003561.2.clustersJAKUEM010000133.1_cluster_1	BTDB_2022-0003561	7080	GCF0000808	BTDB_2022-0001001.2.clustersMACI01000012.1_cluster_1	BTDB_2022-0002548.2.clustersGCA_002795225.1_Contig_173_cluster_1	BTDB_2022-0003561.2.clustersJAKUEM010000133.1_cluster_1	bacillus_mibig_only_high.gbk	GCA_022662925.1	PRJNA805068	SAMN25826056	GCA_022662925.1	Not_Applicable	Not_Applicable	Not_Applicable	Not_Applicable	No_change_to_NCBI_assembly	NA	NA	NA	238	5674521	55304	235540	34.89	99.43	0.34	Bacillus_A	Bacillus_A_cereus	cereus s.s.(97.1617660522461)	No subspecies	frankland(97.1617660522461)	cereus(98.8635025024414)	0/3()	0/4()	3/3(nheA;nheB;nheC)	4/4(hblA;hblB;hblC;hblD)	1/1(cytK-2)	1/1(sph)	5/5(capA;capB;capC;capD;capE)	0/3()	1/9(bpsE)	2(Vip1Aa3;Vip2Aa1)	Unknown(unknown ST)	Group_IV(cereus_sensu_stricto)	B. cereus s.s. biovar Thuringiensis; B. Thuringiensis	bcereus	-	5738	High_Quality	BfR-BA-01454	2020	Europe	Germany	Unknown	DEU	Unknown	Food	Food	Insect food product	Unknown	Unknown	Food product with ingredients from insects/different origins	BioProject; BioSample	None (PM);None (LC);None (AJB)	v1.1	GECCO	Others	Others
BTDB_2022-0003562.2.clustersJAKUEO010000002.1_cluster_1	BTDB_2022-0003562	11501	GCF0000469	BTDB_2022-0000305.2.clustersERX3363446_00026_cluster_1	BTDB_2025-0001947.1.clustersSAMN31808496-GCA_027663175.1_Contig_313_cluster_1	BTDB_2025-0001947.1.clustersSAMN31808496-GCA_027663175.1_Contig_313_cluster_1	bacillus_mibig_only_high.gbk	GCA_022662955.1	PRJNA805068	SAMN25826054	GCA_022662955.1	Not_Applicable	Not_Applicable	Not_Applicable	Not_Applicable	No_change_to_NCBI_assembly	NA	NA	NA	43	5179371	382984	778418	35.28	99.43	0	Bacillus_A	Bacillus_A_paranthracis	mosaicus(95.46985626220703)	cereus(97.5889892578125)	cereus(98.47700500488281)	paranthracis(99.22256469726562)	0/3()	0/4()	3/3(nheA;nheB;nheC)	0/4()	1/1(cytK-2)	1/1(sph)	0/5()	0/3()	2/9(bpsE;bpsH)	0()	182[ST-205 complex](7/7)	Group_III(mosaicus)	B. mosaicus subsp. cereus; B. cereus	bcereus	182	5307	High_Quality	BfR-BA-01451	2020	Europe	Germany	Unknown	DEU	Unknown	Food	Food	Insect food product	Unknown	Unknown	Food product with ingredients from insects/different origins	BioProject; BioSample	None (PM);None (LC);None (AJB)	v1.1	Mix	Others	Others
BTDB_2022-0003562.2.clustersJAKUEO010000002.1_cluster_2	BTDB_2022-0003562	3740	GCF0000427	AS.BTDB_2022-0002352_c00087_GCA_002...region001	BTDB_2025-0002199.1.clustersJAQFOZ010000001.1_cluster_4	BTDB_2025-0002199.1.clustersJAQFOZ010000001.1_cluster_4	bacillus_mibig_only_high.gbk	GCA_022662955.1	PRJNA805068	SAMN25826054	GCA_022662955.1	Not_Applicable	Not_Applicable	Not_Applicable	Not_Applicable	No_change_to_NCBI_assembly	NA	NA	NA	43	5179371	382984	778418	35.28	99.43	0	Bacillus_A	Bacillus_A_paranthracis	mosaicus(95.46985626220703)	cereus(97.5889892578125)	cereus(98.47700500488281)	paranthracis(99.22256469726562)	0/3()	0/4()	3/3(nheA;nheB;nheC)	0/4()	1/1(cytK-2)	1/1(sph)	0/5()	0/3()	2/9(bpsE;bpsH)	0()	182[ST-205 complex](7/7)	Group_III(mosaicus)	B. mosaicus subsp. cereus; B. cereus	bcereus	182	5307	High_Quality	BfR-BA-01451	2020	Europe	Germany	Unknown	DEU	Unknown	Food	Food	Insect food product	Unknown	Unknown	Food product with ingredients from insects/different origins	BioProject; BioSample	None (PM);None (LC);None (AJB)	v1.1	Mix	Others	Saccharide
BTDB_2022-0003562.2.clustersJAKUEO010000005.1_cluster_1	BTDB_2022-0003562	12247	GCF0000369	BTDB_2024-0000113.1.clusterscontig00008_cluster_1	BTDB_2025-0000926.1.clustersSAMN16279144-SRR12728353_00177_cluster_1	BTDB_2022-0006479.1.clustersSAMN10574728-SRR10340799_00001_cluster_5	bacillus_mibig_only_high.gbk	GCA_022662955.1	PRJNA805068	SAMN25826054	GCA_022662955.1	Not_Applicable	Not_Applicable	Not_Applicable	Not_Applicable	No_change_to_NCBI_assembly	NA	NA	NA	43	5179371	382984	778418	35.28	99.43	0	Bacillus_A	Bacillus_A_paranthracis	mosaicus(95.46985626220703)	cereus(97.5889892578125)	cereus(98.47700500488281)	paranthracis(99.22256469726562)	0/3()	0/4()	3/3(nheA;nheB;nheC)	0/4()	1/1(cytK-2)	1/1(sph)	0/5()	0/3()	2/9(bpsE;bpsH)	0()	182[ST-205 complex](7/7)	Group_III(mosaicus)	B. mosaicus subsp. cereus; B. cereus	bcereus	182	5307	High_Quality	BfR-BA-01451	2020	Europe	Germany	Unknown	DEU	Unknown	Food	Food	Insect food product	Unknown	Unknown	Food product with ingredients from insects/different origins	BioProject; BioSample	None (PM);None (LC);None (AJB)	v1.1	GECCO	Others	Others
BTDB_2022-0003562.2.clustersJAKUEO010000009.1_cluster_1	BTDB_2022-0003562	4644	GCF0001105	BTDB_2022-0000021.2.clustersDRX057099_00002_cluster_2	AS.BTDB_2022-0002002_c00009_GCA_002...region001	AS.BTDB_2025-0000001_barcode01_00001.region004	bacillus_mibig_only_high.gbk	GCA_022662955.1	PRJNA805068	SAMN25826054	GCA_022662955.1	Not_Applicable	Not_Applicable	Not_Applicable	Not_Applicable	No_change_to_NCBI_assembly	NA	NA	NA	43	5179371	382984	778418	35.28	99.43	0	Bacillus_A	Bacillus_A_paranthracis	mosaicus(95.46985626220703)	cereus(97.5889892578125)	cereus(98.47700500488281)	paranthracis(99.22256469726562)	0/3()	0/4()	3/3(nheA;nheB;nheC)	0/4()	1/1(cytK-2)	1/1(sph)	0/5()	0/3()	2/9(bpsE;bpsH)	0()	182[ST-205 complex](7/7)	Group_III(mosaicus)	B. mosaicus subsp. cereus; B. cereus	bcereus	182	5307	High_Quality	BfR-BA-01451	2020	Europe	Germany	Unknown	DEU	Unknown	Food	Food	Insect food product	Unknown	Unknown	Food product with ingredients from insects/different origins	BioProject; BioSample	None (PM);None (LC);None (AJB)	v1.1	Mix	Others	Terpene
BTDB_2022-0003562.2.clustersJAKUEO010000009.1_cluster_2	BTDB_2022-0003562	12795	GCF0000517	BTDB_2024-0000034.1.clusterscontig00009_cluster_1	BTDB_2025-0003719.1.clustersJAWPHL010000002.1_cluster_2	BTDB_2022-0003535.2.clustersSAMN25182254-SRR18728991_00007_cluster_1	bacillus_mibig_only_high.gbk	GCA_022662955.1	PRJNA805068	SAMN25826054	GCA_022662955.1	Not_Applicable	Not_Applicable	Not_Applicable	Not_Applicable	No_change_to_NCBI_assembly	NA	NA	NA	43	5179371	382984	778418	35.28	99.43	0	Bacillus_A	Bacillus_A_paranthracis	mosaicus(95.46985626220703)	cereus(97.5889892578125)	cereus(98.47700500488281)	paranthracis(99.22256469726562)	0/3()	0/4()	3/3(nheA;nheB;nheC)	0/4()	1/1(cytK-2)	1/1(sph)	0/5()	0/3()	2/9(bpsE;bpsH)	0()	182[ST-205 complex](7/7)	Group_III(mosaicus)	B. mosaicus subsp. cereus; B. cereus	bcereus	182	5307	High_Quality	BfR-BA-01451	2020	Europe	Germany	Unknown	DEU	Unknown	Food	Food	Insect food product	Unknown	Unknown	Food product with ingredients from insects/different origins	BioProject; BioSample	None (PM);None (LC);None (AJB)	v1.1	GECCO	Others	Others
BTDB_2022-0003562.2.clustersJAKUEO010000010.1_cluster_1	BTDB_2022-0003562	16913	GCF0001110	BTDB_2022-0001758.2.clustersGCA_002561965.1_Contig_88_cluster_1	BTDB_2022-0003562.2.clustersJAKUEO010000010.1_cluster_1	BTDB_2022-0003562.2.clustersJAKUEO010000010.1_cluster_1	bacillus_mibig_only_high.gbk	GCA_022662955.1	PRJNA805068	SAMN25826054	GCA_022662955.1	Not_Applicable	Not_Applicable	Not_Applicable	Not_Applicable	No_change_to_NCBI_assembly	NA	NA	NA	43	5179371	382984	778418	35.28	99.43	0	Bacillus_A	Bacillus_A_paranthracis	mosaicus(95.46985626220703)	cereus(97.5889892578125)	cereus(98.47700500488281)	paranthracis(99.22256469726562)	0/3()	0/4()	3/3(nheA;nheB;nheC)	0/4()	1/1(cytK-2)	1/1(sph)	0/5()	0/3()	2/9(bpsE;bpsH)	0()	182[ST-205 complex](7/7)	Group_III(mosaicus)	B. mosaicus subsp. cereus; B. cereus	bcereus	182	5307	High_Quality	BfR-BA-01451	2020	Europe	Germany	Unknown	DEU	Unknown	Food	Food	Insect food product	Unknown	Unknown	Food product with ingredients from insects/different origins	BioProject; BioSample	None (PM);None (LC);None (AJB)	v1.1	GECCO	Others	Others
BTDB_2022-0003562.2.clustersJAKUEO010000013.1_cluster_1	BTDB_2022-0003562	20974	GCF0000586	AS.BTDB_2022-0003275_CP066187.1.region006	AS.BTDB_2022-0003468_SAMD00203326_1.region002	AS.BTDB_2022-0000996_MACE01000049.1.region001	bacillus_mibig_only_high.gbk	GCA_022662955.1	PRJNA805068	SAMN25826054	GCA_022662955.1	Not_Applicable	Not_Applicable	Not_Applicable	Not_Applicable	No_change_to_NCBI_assembly	NA	NA	NA	43	5179371	382984	778418	35.28	99.43	0	Bacillus_A	Bacillus_A_paranthracis	mosaicus(95.46985626220703)	cereus(97.5889892578125)	cereus(98.47700500488281)	paranthracis(99.22256469726562)	0/3()	0/4()	3/3(nheA;nheB;nheC)	0/4()	1/1(cytK-2)	1/1(sph)	0/5()	0/3()	2/9(bpsE;bpsH)	0()	182[ST-205 complex](7/7)	Group_III(mosaicus)	B. mosaicus subsp. cereus; B. cereus	bcereus	182	5307	High_Quality	BfR-BA-01451	2020	Europe	Germany	Unknown	DEU	Unknown	Food	Food	Insect food product	Unknown	Unknown	Food product with ingredients from insects/different origins	BioProject; BioSample	None (PM);None (LC);None (AJB)	v1.1	Mix	NRP	NRP
BTDB_2022-0003563.2.clustersJAKUEP010000001.1_cluster_1	BTDB_2022-0003563	34439	GCF0000602	AS.BTDB_2022-0000660_c00035_GCA_000...region001	AS.BTDB_2022-0000481_CP001176.1.region005	AS.BTDB_2022-0003561_JAKUEM010000008.region001	bacillus_mibig_only_high.gbk	GCA_022662975.1	PRJNA805068	SAMN25826053	GCA_022662975.1	Not_Applicable	Not_Applicable	Not_Applicable	Not_Applicable	No_change_to_NCBI_assembly	NA	NA	NA	231	5495723	46942	147941	34.96	99.43	0	Bacillus_A	Bacillus_A_cereus	cereus s.s.(97.12800598144531)	No subspecies	frankland(97.12800598144531)	cereus(98.90503692626953)	0/3()	0/4()	3/3(nheA;nheB;nheC)	4/4(hblA;hblB;hblC;hblD)	1/1(cytK-2)	1/1(sph)	5/5(capA;capB;capC;capD;capE)	0/3()	1/9(bpsE)	0()	Unknown(unknown ST)	Group_IV(cereus_sensu_stricto)	B. cereus s.s.	bcereus	-	5515	High_Quality	BfR-BA-01449	2020	Europe	Germany	Unknown	DEU	Unknown	Food	Food	Insect food product	Unknown	Unknown	Food product with ingredients from insects/different origins	BioProject; BioSample	None (PM);None (LC);None (AJB)	v1.1	MIBiG	NRP	NRP
BTDB_2022-0003563.2.clustersJAKUEP010000002.1_cluster_1	BTDB_2022-0003563	14035	GCF0000532	AS.BTDB_2025-0001221_SAMN18335939_1.region003	AS.BTDB_2025-0000391_c00004_SAMEA11...region001	AS.BTDB_2022-0000497_c00043_GCA_000...region002	bacillus_mibig_only_high.gbk	GCA_022662975.1	PRJNA805068	SAMN25826053	GCA_022662975.1	Not_Applicable	Not_Applicable	Not_Applicable	Not_Applicable	No_change_to_NCBI_assembly	NA	NA	NA	231	5495723	46942	147941	34.96	99.43	0	Bacillus_A	Bacillus_A_cereus	cereus s.s.(97.12800598144531)	No subspecies	frankland(97.12800598144531)	cereus(98.90503692626953)	0/3()	0/4()	3/3(nheA;nheB;nheC)	4/4(hblA;hblB;hblC;hblD)	1/1(cytK-2)	1/1(sph)	5/5(capA;capB;capC;capD;capE)	0/3()	1/9(bpsE)	0()	Unknown(unknown ST)	Group_IV(cereus_sensu_stricto)	B. cereus s.s.	bcereus	-	5515	High_Quality	BfR-BA-01449	2020	Europe	Germany	Unknown	DEU	Unknown	Food	Food	Insect food product	Unknown	Unknown	Food product with ingredients from insects/different origins	BioProject; BioSample	None (PM);None (LC);None (AJB)	v1.1	Mix	NRP	NRP
BTDB_2022-0003563.2.clustersJAKUEP010000003.1_cluster_1	BTDB_2022-0003563	12124	GCF0000369	BTDB_2024-0000113.1.clusterscontig00008_cluster_1	BTDB_2025-0003386.1.clustersSAMN34374858-SRR27678686_00001_cluster_8	BTDB_2025-0001505.1.clustersJAKJPS010000001.1_cluster_1	bacillus_mibig_only_high.gbk	GCA_022662975.1	PRJNA805068	SAMN25826053	GCA_022662975.1	Not_Applicable	Not_Applicable	Not_Applicable	Not_Applicable	No_change_to_NCBI_assembly	NA	NA	NA	231	5495723	46942	147941	34.96	99.43	0	Bacillus_A	Bacillus_A_cereus	cereus s.s.(97.12800598144531)	No subspecies	frankland(97.12800598144531)	cereus(98.90503692626953)	0/3()	0/4()	3/3(nheA;nheB;nheC)	4/4(hblA;hblB;hblC;hblD)	1/1(cytK-2)	1/1(sph)	5/5(capA;capB;capC;capD;capE)	0/3()	1/9(bpsE)	0()	Unknown(unknown ST)	Group_IV(cereus_sensu_stricto)	B. cereus s.s.	bcereus	-	5515	High_Quality	BfR-BA-01449	2020	Europe	Germany	Unknown	DEU	Unknown	Food	Food	Insect food product	Unknown	Unknown	Food product with ingredients from insects/different origins	BioProject; BioSample	None (PM);None (LC);None (AJB)	v1.1	GECCO	Others	Others
BTDB_2022-0003563.2.clustersJAKUEP010000017.1_cluster_1	BTDB_2022-0003563	4496	GCF0001105	BTDB_2022-0000021.2.clustersDRX057099_00002_cluster_2	AS.BTDB_2025-0004013_JBAWLE010000009.region001	AS.BTDB_2022-0003125_c00169_GCA_015...region001	bacillus_mibig_only_high.gbk	GCA_022662975.1	PRJNA805068	SAMN25826053	GCA_022662975.1	Not_Applicable	Not_Applicable	Not_Applicable	Not_Applicable	No_change_to_NCBI_assembly	NA	NA	NA	231	5495723	46942	147941	34.96	99.43	0	Bacillus_A	Bacillus_A_cereus	cereus s.s.(97.12800598144531)	No subspecies	frankland(97.12800598144531)	cereus(98.90503692626953)	0/3()	0/4()	3/3(nheA;nheB;nheC)	4/4(hblA;hblB;hblC;hblD)	1/1(cytK-2)	1/1(sph)	5/5(capA;capB;capC;capD;capE)	0/3()	1/9(bpsE)	0()	Unknown(unknown ST)	Group_IV(cereus_sensu_stricto)	B. cereus s.s.	bcereus	-	5515	High_Quality	BfR-BA-01449	2020	Europe	Germany	Unknown	DEU	Unknown	Food	Food	Insect food product	Unknown	Unknown	Food product with ingredients from insects/different origins	BioProject; BioSample	None (PM);None (LC);None (AJB)	v1.1	Mix	Others	Terpene
BTDB_2022-0003563.2.clustersJAKUEP010000030.1_cluster_1	BTDB_2022-0003563	11795	GCF0000517	BTDB_2024-0000034.1.clusterscontig00009_cluster_1	BTDB_2022-0003793.2.clustersPS01476|SAMN25893952_1_cluster_11	BTDB_2025-0001688.1.clustersJAOPNF010000001.1_cluster_2	bacillus_mibig_only_high.gbk	GCA_022662975.1	PRJNA805068	SAMN25826053	GCA_022662975.1	Not_Applicable	Not_Applicable	Not_Applicable	Not_Applicable	No_change_to_NCBI_assembly	NA	NA	NA	231	5495723	46942	147941	34.96	99.43	0	Bacillus_A	Bacillus_A_cereus	cereus s.s.(97.12800598144531)	No subspecies	frankland(97.12800598144531)	cereus(98.90503692626953)	0/3()	0/4()	3/3(nheA;nheB;nheC)	4/4(hblA;hblB;hblC;hblD)	1/1(cytK-2)	1/1(sph)	5/5(capA;capB;capC;capD;capE)	0/3()	1/9(bpsE)	0()	Unknown(unknown ST)	Group_IV(cereus_sensu_stricto)	B. cereus s.s.	bcereus	-	5515	High_Quality	BfR-BA-01449	2020	Europe	Germany	Unknown	DEU	Unknown	Food	Food	Insect food product	Unknown	Unknown	Food product with ingredients from insects/different origins	BioProject; BioSample	None (PM);None (LC);None (AJB)	v1.1	GECCO	Others	Others
BTDB_2022-0003563.2.clustersJAKUEP010000037.1_cluster_1	BTDB_2022-0003563	21692	GCF0000586	AS.BTDB_2022-0003275_CP066187.1.region006	AS.BTDB_2022-0000437_ERX7006806_00015.region001	AS.BTDB_2022-0001299_c00012_GCA_002...region003	bacillus_mibig_only_high.gbk	GCA_022662975.1	PRJNA805068	SAMN25826053	GCA_022662975.1	Not_Applicable	Not_Applicable	Not_Applicable	Not_Applicable	No_change_to_NCBI_assembly	NA	NA	NA	231	5495723	46942	147941	34.96	99.43	0	Bacillus_A	Bacillus_A_cereus	cereus s.s.(97.12800598144531)	No subspecies	frankland(97.12800598144531)	cereus(98.90503692626953)	0/3()	0/4()	3/3(nheA;nheB;nheC)	4/4(hblA;hblB;hblC;hblD)	1/1(cytK-2)	1/1(sph)	5/5(capA;capB;capC;capD;capE)	0/3()	1/9(bpsE)	0()	Unknown(unknown ST)	Group_IV(cereus_sensu_stricto)	B. cereus s.s.	bcereus	-	5515	High_Quality	BfR-BA-01449	2020	Europe	Germany	Unknown	DEU	Unknown	Food	Food	Insect food product	Unknown	Unknown	Food product with ingredients from insects/different origins	BioProject; BioSample	None (PM);None (LC);None (AJB)	v1.1	Mix	NRP	NRP
BTDB_2022-0003563.2.clustersJAKUEP010000045.1_cluster_1	BTDB_2022-0003563	28566	GCF0000469	BTDB_2022-0000305.2.clustersERX3363446_00026_cluster_1	BTDB_2022-0003650.2.clustersSAMN27921997-SRR20309283_00001_cluster_3	BTDB_2022-0003550.2.clustersJAKUEE010000003.1_cluster_1	bacillus_mibig_only_high.gbk	GCA_022662975.1	PRJNA805068	SAMN25826053	GCA_022662975.1	Not_Applicable	Not_Applicable	Not_Applicable	Not_Applicable	No_change_to_NCBI_assembly	NA	NA	NA	231	5495723	46942	147941	34.96	99.43	0	Bacillus_A	Bacillus_A_cereus	cereus s.s.(97.12800598144531)	No subspecies	frankland(97.12800598144531)	cereus(98.90503692626953)	0/3()	0/4()	3/3(nheA;nheB;nheC)	4/4(hblA;hblB;hblC;hblD)	1/1(cytK-2)	1/1(sph)	5/5(capA;capB;capC;capD;capE)	0/3()	1/9(bpsE)	0()	Unknown(unknown ST)	Group_IV(cereus_sensu_stricto)	B. cereus s.s.	bcereus	-	5515	High_Quality	BfR-BA-01449	2020	Europe	Germany	Unknown	DEU	Unknown	Food	Food	Insect food product	Unknown	Unknown	Food product with ingredients from insects/different origins	BioProject; BioSample	None (PM);None (LC);None (AJB)	v1.1	Mix	Others	Others
BTDB_2022-0003563.2.clustersJAKUEP010000052.1_cluster_1	BTDB_2022-0003563	14283	GCF0000364	BTDB_2025-0001412.1.clustersSAMN22842844-SRR16706344_00035_cluster_1	BTDB_2022-0000805.2.clustersGCA_001008595.1_Contig_84_cluster_1	BTDB_2022-0000354.2.clustersERX463593_00022_cluster_1	bacillus_mibig_only_high.gbk	GCA_022662975.1	PRJNA805068	SAMN25826053	GCA_022662975.1	Not_Applicable	Not_Applicable	Not_Applicable	Not_Applicable	No_change_to_NCBI_assembly	NA	NA	NA	231	5495723	46942	147941	34.96	99.43	0	Bacillus_A	Bacillus_A_cereus	cereus s.s.(97.12800598144531)	No subspecies	frankland(97.12800598144531)	cereus(98.90503692626953)	0/3()	0/4()	3/3(nheA;nheB;nheC)	4/4(hblA;hblB;hblC;hblD)	1/1(cytK-2)	1/1(sph)	5/5(capA;capB;capC;capD;capE)	0/3()	1/9(bpsE)	0()	Unknown(unknown ST)	Group_IV(cereus_sensu_stricto)	B. cereus s.s.	bcereus	-	5515	High_Quality	BfR-BA-01449	2020	Europe	Germany	Unknown	DEU	Unknown	Food	Food	Insect food product	Unknown	Unknown	Food product with ingredients from insects/different origins	BioProject; BioSample	None (PM);None (LC);None (AJB)	v1.1	MIBiG	Others	Others
BTDB_2022-0003563.2.clustersJAKUEP010000067.1_cluster_1	BTDB_2022-0003563	11049	GCF0000344	BTDB_2022-0001734.2.clustersGCA_002561395.1_Contig_43_cluster_1	BTDB_2025-0003731.1.clustersSAMN38067866-SRR26632751_00012_cluster_1	BTDB_2022-0001868.2.clustersGCA_002565525.1_Contig_79_cluster_2	bacillus_mibig_only_high.gbk	GCA_022662975.1	PRJNA805068	SAMN25826053	GCA_022662975.1	Not_Applicable	Not_Applicable	Not_Applicable	Not_Applicable	No_change_to_NCBI_assembly	NA	NA	NA	231	5495723	46942	147941	34.96	99.43	0	Bacillus_A	Bacillus_A_cereus	cereus s.s.(97.12800598144531)	No subspecies	frankland(97.12800598144531)	cereus(98.90503692626953)	0/3()	0/4()	3/3(nheA;nheB;nheC)	4/4(hblA;hblB;hblC;hblD)	1/1(cytK-2)	1/1(sph)	5/5(capA;capB;capC;capD;capE)	0/3()	1/9(bpsE)	0()	Unknown(unknown ST)	Group_IV(cereus_sensu_stricto)	B. cereus s.s.	bcereus	-	5515	High_Quality	BfR-BA-01449	2020	Europe	Germany	Unknown	DEU	Unknown	Food	Food	Insect food product	Unknown	Unknown	Food product with ingredients from insects/different origins	BioProject; BioSample	None (PM);None (LC);None (AJB)	v1.1	GECCO	Others	Others
BTDB_2022-0003563.2.clustersJAKUEP010000147.1_cluster_1	BTDB_2022-0003563	2688	GCF0001454	BTDB_2025-0004010.1.clustersJBAWLH010000015.1_cluster_1	BTDB_2022-0001761.2.clustersGCA_002562035.1_Contig_177_cluster_1	BTDB_2022-0003657.2.clustersGCA_023824275.1_Contig_1_cluster_2	bacillus_mibig_only_high.gbk	GCA_022662975.1	PRJNA805068	SAMN25826053	GCA_022662975.1	Not_Applicable	Not_Applicable	Not_Applicable	Not_Applicable	No_change_to_NCBI_assembly	NA	NA	NA	231	5495723	46942	147941	34.96	99.43	0	Bacillus_A	Bacillus_A_cereus	cereus s.s.(97.12800598144531)	No subspecies	frankland(97.12800598144531)	cereus(98.90503692626953)	0/3()	0/4()	3/3(nheA;nheB;nheC)	4/4(hblA;hblB;hblC;hblD)	1/1(cytK-2)	1/1(sph)	5/5(capA;capB;capC;capD;capE)	0/3()	1/9(bpsE)	0()	Unknown(unknown ST)	Group_IV(cereus_sensu_stricto)	B. cereus s.s.	bcereus	-	5515	High_Quality	BfR-BA-01449	2020	Europe	Germany	Unknown	DEU	Unknown	Food	Food	Insect food product	Unknown	Unknown	Food product with ingredients from insects/different origins	BioProject; BioSample	None (PM);None (LC);None (AJB)	v1.1	GECCO	Saccharide	Saccharide
BTDB_2022-0003564.2.clustersJAKUER010000001.1_cluster_1	BTDB_2022-0003564	11049	GCF0000344	BTDB_2022-0001734.2.clustersGCA_002561395.1_Contig_43_cluster_1	BTDB_2025-0003731.1.clustersSAMN38067866-SRR26632751_00012_cluster_1	BTDB_2022-0001868.2.clustersGCA_002565525.1_Contig_79_cluster_2	bacillus_mibig_only_high.gbk	GCA_022662995.1	PRJNA805068	SAMN25826051	GCA_022662995.1	Not_Applicable	Not_Applicable	Not_Applicable	Not_Applicable	No_change_to_NCBI_assembly	NA	NA	NA	29	5433767	529735	1398128	34.99	99.43	0	Bacillus_A	Bacillus_A_cereus	cereus s.s.(97.13301849365234)	No subspecies	frankland(97.13301849365234)	cereus(98.93278503417969)	0/3()	0/4()	3/3(nheA;nheB;nheC)	4/4(hblA;hblB;hblC;hblD)	1/1(cytK-2)	1/1(sph)	5/5(capA;capB;capC;capD;capE)	0/3()	1/9(bpsE)	0()	Unknown(unknown ST)	Group_IV(cereus_sensu_stricto)	B. cereus s.s.	bcereus	-	5433	High_Quality	BfR-BA-01447	2020	Europe	Germany	Unknown	DEU	Unknown	Food	Food	Insect food product	Unknown	Unknown	Food product with ingredients from insects/different origins	BioProject; BioSample	None (PM);None (LC);None (AJB)	v1.1	GECCO	Others	Others
BTDB_2022-0003564.2.clustersJAKUER010000001.1_cluster_2	BTDB_2022-0003564	31761	GCF0000532	AS.BTDB_2025-0001221_SAMN18335939_1.region003	AS.BTDB_2022-0000564_c00011_GCA_000...region001	AS.BTDB_2022-0000564_c00011_GCA_000...region001	bacillus_mibig_only_high.gbk	GCA_022662995.1	PRJNA805068	SAMN25826051	GCA_022662995.1	Not_Applicable	Not_Applicable	Not_Applicable	Not_Applicable	No_change_to_NCBI_assembly	NA	NA	NA	29	5433767	529735	1398128	34.99	99.43	0	Bacillus_A	Bacillus_A_cereus	cereus s.s.(97.13301849365234)	No subspecies	frankland(97.13301849365234)	cereus(98.93278503417969)	0/3()	0/4()	3/3(nheA;nheB;nheC)	4/4(hblA;hblB;hblC;hblD)	1/1(cytK-2)	1/1(sph)	5/5(capA;capB;capC;capD;capE)	0/3()	1/9(bpsE)	0()	Unknown(unknown ST)	Group_IV(cereus_sensu_stricto)	B. cereus s.s.	bcereus	-	5433	High_Quality	BfR-BA-01447	2020	Europe	Germany	Unknown	DEU	Unknown	Food	Food	Insect food product	Unknown	Unknown	Food product with ingredients from insects/different origins	BioProject; BioSample	None (PM);None (LC);None (AJB)	v1.1	Mix	NRP	NRP
BTDB_2022-0003564.2.clustersJAKUER010000001.1_cluster_4	BTDB_2022-0003564	34439	GCF0000602	AS.BTDB_2022-0000660_c00035_GCA_000...region001	AS.BTDB_2022-0000481_CP001176.1.region005	AS.BTDB_2022-0000564_c00012_GCA_000...region002	bacillus_mibig_only_high.gbk	GCA_022662995.1	PRJNA805068	SAMN25826051	GCA_022662995.1	Not_Applicable	Not_Applicable	Not_Applicable	Not_Applicable	No_change_to_NCBI_assembly	NA	NA	NA	29	5433767	529735	1398128	34.99	99.43	0	Bacillus_A	Bacillus_A_cereus	cereus s.s.(97.13301849365234)	No subspecies	frankland(97.13301849365234)	cereus(98.93278503417969)	0/3()	0/4()	3/3(nheA;nheB;nheC)	4/4(hblA;hblB;hblC;hblD)	1/1(cytK-2)	1/1(sph)	5/5(capA;capB;capC;capD;capE)	0/3()	1/9(bpsE)	0()	Unknown(unknown ST)	Group_IV(cereus_sensu_stricto)	B. cereus s.s.	bcereus	-	5433	High_Quality	BfR-BA-01447	2020	Europe	Germany	Unknown	DEU	Unknown	Food	Food	Insect food product	Unknown	Unknown	Food product with ingredients from insects/different origins	BioProject; BioSample	None (PM);None (LC);None (AJB)	v1.1	MIBiG	NRP	NRP
BTDB_2022-0003564.2.clustersJAKUER010000001.1_cluster_5	BTDB_2022-0003564	21692	GCF0000586	AS.BTDB_2022-0003275_CP066187.1.region006	AS.BTDB_2022-0000437_ERX7006806_00015.region001	AS.BTDB_2022-0001299_c00012_GCA_002...region003	bacillus_mibig_only_high.gbk	GCA_022662995.1	PRJNA805068	SAMN25826051	GCA_022662995.1	Not_Applicable	Not_Applicable	Not_Applicable	Not_Applicable	No_change_to_NCBI_assembly	NA	NA	NA	29	5433767	529735	1398128	34.99	99.43	0	Bacillus_A	Bacillus_A_cereus	cereus s.s.(97.13301849365234)	No subspecies	frankland(97.13301849365234)	cereus(98.93278503417969)	0/3()	0/4()	3/3(nheA;nheB;nheC)	4/4(hblA;hblB;hblC;hblD)	1/1(cytK-2)	1/1(sph)	5/5(capA;capB;capC;capD;capE)	0/3()	1/9(bpsE)	0()	Unknown(unknown ST)	Group_IV(cereus_sensu_stricto)	B. cereus s.s.	bcereus	-	5433	High_Quality	BfR-BA-01447	2020	Europe	Germany	Unknown	DEU	Unknown	Food	Food	Insect food product	Unknown	Unknown	Food product with ingredients from insects/different origins	BioProject; BioSample	None (PM);None (LC);None (AJB)	v1.1	Mix	NRP	NRP
BTDB_2022-0003564.2.clustersJAKUER010000001.1_cluster_6	BTDB_2022-0003564	14283	GCF0000364	BTDB_2025-0001412.1.clustersSAMN22842844-SRR16706344_00035_cluster_1	BTDB_2022-0000805.2.clustersGCA_001008595.1_Contig_84_cluster_1	BTDB_2022-0000354.2.clustersERX463593_00022_cluster_1	bacillus_mibig_only_high.gbk	GCA_022662995.1	PRJNA805068	SAMN25826051	GCA_022662995.1	Not_Applicable	Not_Applicable	Not_Applicable	Not_Applicable	No_change_to_NCBI_assembly	NA	NA	NA	29	5433767	529735	1398128	34.99	99.43	0	Bacillus_A	Bacillus_A_cereus	cereus s.s.(97.13301849365234)	No subspecies	frankland(97.13301849365234)	cereus(98.93278503417969)	0/3()	0/4()	3/3(nheA;nheB;nheC)	4/4(hblA;hblB;hblC;hblD)	1/1(cytK-2)	1/1(sph)	5/5(capA;capB;capC;capD;capE)	0/3()	1/9(bpsE)	0()	Unknown(unknown ST)	Group_IV(cereus_sensu_stricto)	B. cereus s.s.	bcereus	-	5433	High_Quality	BfR-BA-01447	2020	Europe	Germany	Unknown	DEU	Unknown	Food	Food	Insect food product	Unknown	Unknown	Food product with ingredients from insects/different origins	BioProject; BioSample	None (PM);None (LC);None (AJB)	v1.1	MIBiG	Others	Others
BTDB_2022-0003564.2.clustersJAKUER010000002.1_cluster_1	BTDB_2022-0003564	12124	GCF0000369	BTDB_2024-0000113.1.clusterscontig00008_cluster_1	BTDB_2025-0003386.1.clustersSAMN34374858-SRR27678686_00001_cluster_8	BTDB_2025-0001505.1.clustersJAKJPS010000001.1_cluster_1	bacillus_mibig_only_high.gbk	GCA_022662995.1	PRJNA805068	SAMN25826051	GCA_022662995.1	Not_Applicable	Not_Applicable	Not_Applicable	Not_Applicable	No_change_to_NCBI_assembly	NA	NA	NA	29	5433767	529735	1398128	34.99	99.43	0	Bacillus_A	Bacillus_A_cereus	cereus s.s.(97.13301849365234)	No subspecies	frankland(97.13301849365234)	cereus(98.93278503417969)	0/3()	0/4()	3/3(nheA;nheB;nheC)	4/4(hblA;hblB;hblC;hblD)	1/1(cytK-2)	1/1(sph)	5/5(capA;capB;capC;capD;capE)	0/3()	1/9(bpsE)	0()	Unknown(unknown ST)	Group_IV(cereus_sensu_stricto)	B. cereus s.s.	bcereus	-	5433	High_Quality	BfR-BA-01447	2020	Europe	Germany	Unknown	DEU	Unknown	Food	Food	Insect food product	Unknown	Unknown	Food product with ingredients from insects/different origins	BioProject; BioSample	None (PM);None (LC);None (AJB)	v1.1	GECCO	Others	Others
BTDB_2022-0003564.2.clustersJAKUER010000003.1_cluster_1	BTDB_2022-0003564	37874	GCF0000469	BTDB_2022-0000305.2.clustersERX3363446_00026_cluster_1	BTDB_2022-0003650.2.clustersSAMN27921997-SRR20309283_00001_cluster_3	BTDB_2022-0003550.2.clustersJAKUEE010000003.1_cluster_1	bacillus_mibig_only_high.gbk	GCA_022662995.1	PRJNA805068	SAMN25826051	GCA_022662995.1	Not_Applicable	Not_Applicable	Not_Applicable	Not_Applicable	No_change_to_NCBI_assembly	NA	NA	NA	29	5433767	529735	1398128	34.99	99.43	0	Bacillus_A	Bacillus_A_cereus	cereus s.s.(97.13301849365234)	No subspecies	frankland(97.13301849365234)	cereus(98.93278503417969)	0/3()	0/4()	3/3(nheA;nheB;nheC)	4/4(hblA;hblB;hblC;hblD)	1/1(cytK-2)	1/1(sph)	5/5(capA;capB;capC;capD;capE)	0/3()	1/9(bpsE)	0()	Unknown(unknown ST)	Group_IV(cereus_sensu_stricto)	B. cereus s.s.	bcereus	-	5433	High_Quality	BfR-BA-01447	2020	Europe	Germany	Unknown	DEU	Unknown	Food	Food	Insect food product	Unknown	Unknown	Food product with ingredients from insects/different origins	BioProject; BioSample	None (PM);None (LC);None (AJB)	v1.1	Mix	Others	Others
BTDB_2022-0003564.2.clustersJAKUER010000006.1_cluster_1	BTDB_2022-0003564	4496	GCF0001105	BTDB_2022-0000021.2.clustersDRX057099_00002_cluster_2	AS.BTDB_2022-0002002_c00009_GCA_002...region001	AS.BTDB_2025-0002110_JAQFSK010000008.region001	bacillus_mibig_only_high.gbk	GCA_022662995.1	PRJNA805068	SAMN25826051	GCA_022662995.1	Not_Applicable	Not_Applicable	Not_Applicable	Not_Applicable	No_change_to_NCBI_assembly	NA	NA	NA	29	5433767	529735	1398128	34.99	99.43	0	Bacillus_A	Bacillus_A_cereus	cereus s.s.(97.13301849365234)	No subspecies	frankland(97.13301849365234)	cereus(98.93278503417969)	0/3()	0/4()	3/3(nheA;nheB;nheC)	4/4(hblA;hblB;hblC;hblD)	1/1(cytK-2)	1/1(sph)	5/5(capA;capB;capC;capD;capE)	0/3()	1/9(bpsE)	0()	Unknown(unknown ST)	Group_IV(cereus_sensu_stricto)	B. cereus s.s.	bcereus	-	5433	High_Quality	BfR-BA-01447	2020	Europe	Germany	Unknown	DEU	Unknown	Food	Food	Insect food product	Unknown	Unknown	Food product with ingredients from insects/different origins	BioProject; BioSample	None (PM);None (LC);None (AJB)	v1.1	Mix	Others	Terpene
BTDB_2022-0003564.2.clustersJAKUER010000006.1_cluster_2	BTDB_2022-0003564	11795	GCF0000517	BTDB_2024-0000034.1.clusterscontig00009_cluster_1	BTDB_2022-0003793.2.clustersPS01476|SAMN25893952_1_cluster_11	BTDB_2025-0001688.1.clustersJAOPNF010000001.1_cluster_2	bacillus_mibig_only_high.gbk	GCA_022662995.1	PRJNA805068	SAMN25826051	GCA_022662995.1	Not_Applicable	Not_Applicable	Not_Applicable	Not_Applicable	No_change_to_NCBI_assembly	NA	NA	NA	29	5433767	529735	1398128	34.99	99.43	0	Bacillus_A	Bacillus_A_cereus	cereus s.s.(97.13301849365234)	No subspecies	frankland(97.13301849365234)	cereus(98.93278503417969)	0/3()	0/4()	3/3(nheA;nheB;nheC)	4/4(hblA;hblB;hblC;hblD)	1/1(cytK-2)	1/1(sph)	5/5(capA;capB;capC;capD;capE)	0/3()	1/9(bpsE)	0()	Unknown(unknown ST)	Group_IV(cereus_sensu_stricto)	B. cereus s.s.	bcereus	-	5433	High_Quality	BfR-BA-01447	2020	Europe	Germany	Unknown	DEU	Unknown	Food	Food	Insect food product	Unknown	Unknown	Food product with ingredients from insects/different origins	BioProject; BioSample	None (PM);None (LC);None (AJB)	v1.1	GECCO	Others	Others
BTDB_2022-0003564.2.clustersJAKUER010000014.1_cluster_2	BTDB_2022-0003564	9835	GCF0000616	BTDB_2022-0003584.2.clustersJAKUFL010000012.1_cluster_1	BTDB_2022-0003550.2.clustersJAKUEE010000008.1_cluster_2	BTDB_2022-0003550.2.clustersJAKUEE010000008.1_cluster_2	bacillus_mibig_only_high.gbk	GCA_022662995.1	PRJNA805068	SAMN25826051	GCA_022662995.1	Not_Applicable	Not_Applicable	Not_Applicable	Not_Applicable	No_change_to_NCBI_assembly	NA	NA	NA	29	5433767	529735	1398128	34.99	99.43	0	Bacillus_A	Bacillus_A_cereus	cereus s.s.(97.13301849365234)	No subspecies	frankland(97.13301849365234)	cereus(98.93278503417969)	0/3()	0/4()	3/3(nheA;nheB;nheC)	4/4(hblA;hblB;hblC;hblD)	1/1(cytK-2)	1/1(sph)	5/5(capA;capB;capC;capD;capE)	0/3()	1/9(bpsE)	0()	Unknown(unknown ST)	Group_IV(cereus_sensu_stricto)	B. cereus s.s.	bcereus	-	5433	High_Quality	BfR-BA-01447	2020	Europe	Germany	Unknown	DEU	Unknown	Food	Food	Insect food product	Unknown	Unknown	Food product with ingredients from insects/different origins	BioProject; BioSample	None (PM);None (LC);None (AJB)	v1.1	GECCO	Ribosomal	Ribosomal
BTDB_2022-0003565.2.clustersJAKUEQ010000001.1_cluster_1	BTDB_2022-0003565	13963	GCF0000369	BTDB_2024-0000113.1.clusterscontig00008_cluster_1	BTDB_2022-0001013.2.clustersMIFB01000136.1_cluster_1	BTDB_2022-0000834.2.clustersGCA_001044905.1_Contig_34_cluster_2	bacillus_mibig_only_high.gbk	GCA_022663005.1	PRJNA805068	SAMN25826052	GCA_022663005.1	Not_Applicable	Not_Applicable	Not_Applicable	Not_Applicable	No_change_to_NCBI_assembly	NA	NA	NA	30	5401772	491855	1130955	35.2	99.43	0	Bacillus_A	Bacillus_A_tropicus	mosaicus(94.90209197998047)	No subspecies	cereus(96.17878723144531)	paranthracis(96.27000427246094)	0/3()	0/4()	3/3(nheA;nheB;nheC)	4/4(hblA;hblB;hblC;hblD)	1/1(cytK-2)	1/1(sph)	0/5()	0/3()	2/9(bpsE;bpsH)	0()	Unknown(unknown ST)	Group_II(mosaicus/luti)	B. mosaicus	bcereus	-	5493	High_Quality	BfR-BA-01448	2020	Europe	Germany	Unknown	DEU	Unknown	Food	Food	Insect food product	Unknown	Unknown	Food product with ingredients from insects/different origins	BioProject; BioSample	None (PM);None (LC);None (AJB)	v1.1	GECCO	Others	Others
BTDB_2022-0003565.2.clustersJAKUEQ010000002.1_cluster_1	BTDB_2022-0003565	16515	GCF0000364	BTDB_2025-0001412.1.clustersSAMN22842844-SRR16706344_00035_cluster_1	BTDB_2022-0000992.2.clustersLZQW01000079.1_cluster_1	BTDB_2025-0002239.1.clustersJAQFNL010000004.1_cluster_1	bacillus_mibig_only_high.gbk	GCA_022663005.1	PRJNA805068	SAMN25826052	GCA_022663005.1	Not_Applicable	Not_Applicable	Not_Applicable	Not_Applicable	No_change_to_NCBI_assembly	NA	NA	NA	30	5401772	491855	1130955	35.2	99.43	0	Bacillus_A	Bacillus_A_tropicus	mosaicus(94.90209197998047)	No subspecies	cereus(96.17878723144531)	paranthracis(96.27000427246094)	0/3()	0/4()	3/3(nheA;nheB;nheC)	4/4(hblA;hblB;hblC;hblD)	1/1(cytK-2)	1/1(sph)	0/5()	0/3()	2/9(bpsE;bpsH)	0()	Unknown(unknown ST)	Group_II(mosaicus/luti)	B. mosaicus	bcereus	-	5493	High_Quality	BfR-BA-01448	2020	Europe	Germany	Unknown	DEU	Unknown	Food	Food	Insect food product	Unknown	Unknown	Food product with ingredients from insects/different origins	BioProject; BioSample	None (PM);None (LC);None (AJB)	v1.1	MIBiG	Others	Others
BTDB_2022-0003565.2.clustersJAKUEQ010000002.1_cluster_2	BTDB_2022-0003565	26517	GCF0000586	AS.BTDB_2022-0003275_CP066187.1.region006	AS.BTDB_2025-0004440_c00022_SAMN437...region001	AS.BTDB_2022-0000834_c00003_GCA_001...region002	bacillus_mibig_only_high.gbk	GCA_022663005.1	PRJNA805068	SAMN25826052	GCA_022663005.1	Not_Applicable	Not_Applicable	Not_Applicable	Not_Applicable	No_change_to_NCBI_assembly	NA	NA	NA	30	5401772	491855	1130955	35.2	99.43	0	Bacillus_A	Bacillus_A_tropicus	mosaicus(94.90209197998047)	No subspecies	cereus(96.17878723144531)	paranthracis(96.27000427246094)	0/3()	0/4()	3/3(nheA;nheB;nheC)	4/4(hblA;hblB;hblC;hblD)	1/1(cytK-2)	1/1(sph)	0/5()	0/3()	2/9(bpsE;bpsH)	0()	Unknown(unknown ST)	Group_II(mosaicus/luti)	B. mosaicus	bcereus	-	5493	High_Quality	BfR-BA-01448	2020	Europe	Germany	Unknown	DEU	Unknown	Food	Food	Insect food product	Unknown	Unknown	Food product with ingredients from insects/different origins	BioProject; BioSample	None (PM);None (LC);None (AJB)	v1.1	Mix	NRP	NRP
BTDB_2022-0003565.2.clustersJAKUEQ010000003.1_cluster_3	BTDB_2022-0003565	9469	GCF0000517	BTDB_2024-0000034.1.clusterscontig00009_cluster_1	BTDB_2022-0003834.2.clustersPS01946|SAMN30469933_1_cluster_3	BTDB_2025-0002217.1.clustersJAQFOH010000002.1_cluster_2	bacillus_mibig_only_high.gbk	GCA_022663005.1	PRJNA805068	SAMN25826052	GCA_022663005.1	Not_Applicable	Not_Applicable	Not_Applicable	Not_Applicable	No_change_to_NCBI_assembly	NA	NA	NA	30	5401772	491855	1130955	35.2	99.43	0	Bacillus_A	Bacillus_A_tropicus	mosaicus(94.90209197998047)	No subspecies	cereus(96.17878723144531)	paranthracis(96.27000427246094)	0/3()	0/4()	3/3(nheA;nheB;nheC)	4/4(hblA;hblB;hblC;hblD)	1/1(cytK-2)	1/1(sph)	0/5()	0/3()	2/9(bpsE;bpsH)	0()	Unknown(unknown ST)	Group_II(mosaicus/luti)	B. mosaicus	bcereus	-	5493	High_Quality	BfR-BA-01448	2020	Europe	Germany	Unknown	DEU	Unknown	Food	Food	Insect food product	Unknown	Unknown	Food product with ingredients from insects/different origins	BioProject; BioSample	None (PM);None (LC);None (AJB)	v1.1	GECCO	Others	Others
BTDB_2022-0003565.2.clustersJAKUEQ010000003.1_cluster_4	BTDB_2022-0003565	4644	GCF0001105	BTDB_2022-0000021.2.clustersDRX057099_00002_cluster_2	AS.BTDB_2022-0004612_SRX1219304_00002.region001	AS.BTDB_2025-0002244_JAQFNG010000001.region001	bacillus_mibig_only_high.gbk	GCA_022663005.1	PRJNA805068	SAMN25826052	GCA_022663005.1	Not_Applicable	Not_Applicable	Not_Applicable	Not_Applicable	No_change_to_NCBI_assembly	NA	NA	NA	30	5401772	491855	1130955	35.2	99.43	0	Bacillus_A	Bacillus_A_tropicus	mosaicus(94.90209197998047)	No subspecies	cereus(96.17878723144531)	paranthracis(96.27000427246094)	0/3()	0/4()	3/3(nheA;nheB;nheC)	4/4(hblA;hblB;hblC;hblD)	1/1(cytK-2)	1/1(sph)	0/5()	0/3()	2/9(bpsE;bpsH)	0()	Unknown(unknown ST)	Group_II(mosaicus/luti)	B. mosaicus	bcereus	-	5493	High_Quality	BfR-BA-01448	2020	Europe	Germany	Unknown	DEU	Unknown	Food	Food	Insect food product	Unknown	Unknown	Food product with ingredients from insects/different origins	BioProject; BioSample	None (PM);None (LC);None (AJB)	v1.1	Mix	Others	Terpene
BTDB_2022-0003565.2.clustersJAKUEQ010000014.1_cluster_1	BTDB_2022-0003565	5333	GCF0000811	BTDB_2025-0001188.1.clustersJALJWA010000002.1_cluster_2	BTDB_2022-0003396.2.clustersJAJERK010000025.1_cluster_1	BTDB_2022-0003565.2.clustersJAKUEQ010000014.1_cluster_1	bacillus_mibig_only_high.gbk	GCA_022663005.1	PRJNA805068	SAMN25826052	GCA_022663005.1	Not_Applicable	Not_Applicable	Not_Applicable	Not_Applicable	No_change_to_NCBI_assembly	NA	NA	NA	30	5401772	491855	1130955	35.2	99.43	0	Bacillus_A	Bacillus_A_tropicus	mosaicus(94.90209197998047)	No subspecies	cereus(96.17878723144531)	paranthracis(96.27000427246094)	0/3()	0/4()	3/3(nheA;nheB;nheC)	4/4(hblA;hblB;hblC;hblD)	1/1(cytK-2)	1/1(sph)	0/5()	0/3()	2/9(bpsE;bpsH)	0()	Unknown(unknown ST)	Group_II(mosaicus/luti)	B. mosaicus	bcereus	-	5493	High_Quality	BfR-BA-01448	2020	Europe	Germany	Unknown	DEU	Unknown	Food	Food	Insect food product	Unknown	Unknown	Food product with ingredients from insects/different origins	BioProject; BioSample	None (PM);None (LC);None (AJB)	v1.1	Mix	Others	Others
BTDB_2022-0003565.2.clustersJAKUEQ010000015.1_cluster_1	BTDB_2022-0003565	9812	GCF0000805	BTDB_2025-0003841.1.clustersSAMN38790312-SRR27232553_00003_cluster_3	BTDB_2022-0003565.2.clustersJAKUEQ010000015.1_cluster_1	BTDB_2022-0003565.2.clustersJAKUEQ010000015.1_cluster_1	bacillus_mibig_only_high.gbk	GCA_022663005.1	PRJNA805068	SAMN25826052	GCA_022663005.1	Not_Applicable	Not_Applicable	Not_Applicable	Not_Applicable	No_change_to_NCBI_assembly	NA	NA	NA	30	5401772	491855	1130955	35.2	99.43	0	Bacillus_A	Bacillus_A_tropicus	mosaicus(94.90209197998047)	No subspecies	cereus(96.17878723144531)	paranthracis(96.27000427246094)	0/3()	0/4()	3/3(nheA;nheB;nheC)	4/4(hblA;hblB;hblC;hblD)	1/1(cytK-2)	1/1(sph)	0/5()	0/3()	2/9(bpsE;bpsH)	0()	Unknown(unknown ST)	Group_II(mosaicus/luti)	B. mosaicus	bcereus	-	5493	High_Quality	BfR-BA-01448	2020	Europe	Germany	Unknown	DEU	Unknown	Food	Food	Insect food product	Unknown	Unknown	Food product with ingredients from insects/different origins	BioProject; BioSample	None (PM);None (LC);None (AJB)	v1.1	GECCO	Saccharide	Saccharide
BTDB_2022-0003566.2.clustersJAKUES010000007.1_cluster_1	BTDB_2022-0003566	27862	GCF0000586	AS.BTDB_2022-0003275_CP066187.1.region006	AS.BTDB_2022-0003468_SAMD00203326_1.region002	AS.BTDB_2022-0000996_MACE01000049.1.region001	bacillus_mibig_only_high.gbk	GCA_022663035.1	PRJNA805068	SAMN25826050	GCA_022663035.1	Not_Applicable	Not_Applicable	Not_Applicable	Not_Applicable	No_change_to_NCBI_assembly	NA	NA	NA	242	5565274	53993	249090	35.11	99.43	0.23	Bacillus_A	Bacillus_A_paranthracis	mosaicus(95.28715515136719)	No subspecies	cereus(98.44889068603516)	paranthracis(98.93006134033203)	0/3()	0/4()	3/3(nheA;nheB;nheC)	0/4()	1/1(cytK-2)	1/1(sph)	0/5()	0/3()	1/9(bpsE)	0()	Unknown(unknown ST)	Group_III(mosaicus)	B. mosaicus	bcereus	-	5531	High_Quality	BfR-BA-01446	2020	Europe	Germany	Unknown	DEU	Unknown	Food	Food	Insect food product	Unknown	Unknown	Food product with ingredients from insects/different origins	BioProject; BioSample	None (PM);None (LC);None (AJB)	v1.1	Mix	NRP	NRP
BTDB_2022-0003566.2.clustersJAKUES010000010.1_cluster_1	BTDB_2022-0003566	24999	GCF0000719	BTDB_2022-0003089.2.clustersGCA_014932845.1_Contig_9_cluster_1	BTDB_2022-0002739.2.clustersCP029455.1_cluster_2	BTDB_2022-0002739.2.clustersCP029455.1_cluster_2	bacillus_mibig_only_high.gbk	GCA_022663035.1	PRJNA805068	SAMN25826050	GCA_022663035.1	Not_Applicable	Not_Applicable	Not_Applicable	Not_Applicable	No_change_to_NCBI_assembly	NA	NA	NA	242	5565274	53993	249090	35.11	99.43	0.23	Bacillus_A	Bacillus_A_paranthracis	mosaicus(95.28715515136719)	No subspecies	cereus(98.44889068603516)	paranthracis(98.93006134033203)	0/3()	0/4()	3/3(nheA;nheB;nheC)	0/4()	1/1(cytK-2)	1/1(sph)	0/5()	0/3()	1/9(bpsE)	0()	Unknown(unknown ST)	Group_III(mosaicus)	B. mosaicus	bcereus	-	5531	High_Quality	BfR-BA-01446	2020	Europe	Germany	Unknown	DEU	Unknown	Food	Food	Insect food product	Unknown	Unknown	Food product with ingredients from insects/different origins	BioProject; BioSample	None (PM);None (LC);None (AJB)	v1.1	Mix	Saccharide	Others
BTDB_2022-0003566.2.clustersJAKUES010000011.1_cluster_1	BTDB_2022-0003566	3740	GCF0000427	AS.BTDB_2022-0002352_c00087_GCA_002...region001	BTDB_2025-0002199.1.clustersJAQFOZ010000001.1_cluster_4	BTDB_2025-0002199.1.clustersJAQFOZ010000001.1_cluster_4	bacillus_mibig_only_high.gbk	GCA_022663035.1	PRJNA805068	SAMN25826050	GCA_022663035.1	Not_Applicable	Not_Applicable	Not_Applicable	Not_Applicable	No_change_to_NCBI_assembly	NA	NA	NA	242	5565274	53993	249090	35.11	99.43	0.23	Bacillus_A	Bacillus_A_paranthracis	mosaicus(95.28715515136719)	No subspecies	cereus(98.44889068603516)	paranthracis(98.93006134033203)	0/3()	0/4()	3/3(nheA;nheB;nheC)	0/4()	1/1(cytK-2)	1/1(sph)	0/5()	0/3()	1/9(bpsE)	0()	Unknown(unknown ST)	Group_III(mosaicus)	B. mosaicus	bcereus	-	5531	High_Quality	BfR-BA-01446	2020	Europe	Germany	Unknown	DEU	Unknown	Food	Food	Insect food product	Unknown	Unknown	Food product with ingredients from insects/different origins	BioProject; BioSample	None (PM);None (LC);None (AJB)	v1.1	Mix	Others	Saccharide
BTDB_2022-0003566.2.clustersJAKUES010000034.1_cluster_1	BTDB_2022-0003566	12314	GCF0000369	BTDB_2024-0000113.1.clusterscontig00008_cluster_1	BTDB_2022-0002962.2.clustersCP041981.1_cluster_8	BTDB_2022-0002962.2.clustersCP041981.1_cluster_8	bacillus_mibig_only_high.gbk	GCA_022663035.1	PRJNA805068	SAMN25826050	GCA_022663035.1	Not_Applicable	Not_Applicable	Not_Applicable	Not_Applicable	No_change_to_NCBI_assembly	NA	NA	NA	242	5565274	53993	249090	35.11	99.43	0.23	Bacillus_A	Bacillus_A_paranthracis	mosaicus(95.28715515136719)	No subspecies	cereus(98.44889068603516)	paranthracis(98.93006134033203)	0/3()	0/4()	3/3(nheA;nheB;nheC)	0/4()	1/1(cytK-2)	1/1(sph)	0/5()	0/3()	1/9(bpsE)	0()	Unknown(unknown ST)	Group_III(mosaicus)	B. mosaicus	bcereus	-	5531	High_Quality	BfR-BA-01446	2020	Europe	Germany	Unknown	DEU	Unknown	Food	Food	Insect food product	Unknown	Unknown	Food product with ingredients from insects/different origins	BioProject; BioSample	None (PM);None (LC);None (AJB)	v1.1	GECCO	Others	Others
BTDB_2022-0003566.2.clustersJAKUES010000051.1_cluster_1	BTDB_2022-0003566	33031	GCF0000602	AS.BTDB_2022-0000660_c00035_GCA_000...region001	AS.BTDB_2022-0001142_c00013_GCA_002...region001	AS.BTDB_2025-0002816_c00013_SAMN337...region001	bacillus_mibig_only_high.gbk	GCA_022663035.1	PRJNA805068	SAMN25826050	GCA_022663035.1	Not_Applicable	Not_Applicable	Not_Applicable	Not_Applicable	No_change_to_NCBI_assembly	NA	NA	NA	242	5565274	53993	249090	35.11	99.43	0.23	Bacillus_A	Bacillus_A_paranthracis	mosaicus(95.28715515136719)	No subspecies	cereus(98.44889068603516)	paranthracis(98.93006134033203)	0/3()	0/4()	3/3(nheA;nheB;nheC)	0/4()	1/1(cytK-2)	1/1(sph)	0/5()	0/3()	1/9(bpsE)	0()	Unknown(unknown ST)	Group_III(mosaicus)	B. mosaicus	bcereus	-	5531	High_Quality	BfR-BA-01446	2020	Europe	Germany	Unknown	DEU	Unknown	Food	Food	Insect food product	Unknown	Unknown	Food product with ingredients from insects/different origins	BioProject; BioSample	None (PM);None (LC);None (AJB)	v1.1	MIBiG	NRP	NRP
BTDB_2022-0003566.2.clustersJAKUES010000052.1_cluster_1	BTDB_2022-0003566	10480	GCF0000517	BTDB_2024-0000034.1.clusterscontig00009_cluster_1	BTDB_2025-0003719.1.clustersJAWPHL010000002.1_cluster_2	BTDB_2022-0003535.2.clustersSAMN25182254-SRR18728991_00007_cluster_1	bacillus_mibig_only_high.gbk	GCA_022663035.1	PRJNA805068	SAMN25826050	GCA_022663035.1	Not_Applicable	Not_Applicable	Not_Applicable	Not_Applicable	No_change_to_NCBI_assembly	NA	NA	NA	242	5565274	53993	249090	35.11	99.43	0.23	Bacillus_A	Bacillus_A_paranthracis	mosaicus(95.28715515136719)	No subspecies	cereus(98.44889068603516)	paranthracis(98.93006134033203)	0/3()	0/4()	3/3(nheA;nheB;nheC)	0/4()	1/1(cytK-2)	1/1(sph)	0/5()	0/3()	1/9(bpsE)	0()	Unknown(unknown ST)	Group_III(mosaicus)	B. mosaicus	bcereus	-	5531	High_Quality	BfR-BA-01446	2020	Europe	Germany	Unknown	DEU	Unknown	Food	Food	Insect food product	Unknown	Unknown	Food product with ingredients from insects/different origins	BioProject; BioSample	None (PM);None (LC);None (AJB)	v1.1	GECCO	Others	Others
BTDB_2022-0003566.2.clustersJAKUES010000075.1_cluster_1	BTDB_2022-0003566	6847	GCF0000400	AS.BTDB_2025-0002110_JAQFSK010000031.region001	AS.BTDB_2025-0002110_JAQFSK010000031.region001	AS.BTDB_2025-0002110_JAQFSK010000031.region001	bacillus_mibig_only_high.gbk	GCA_022663035.1	PRJNA805068	SAMN25826050	GCA_022663035.1	Not_Applicable	Not_Applicable	Not_Applicable	Not_Applicable	No_change_to_NCBI_assembly	NA	NA	NA	242	5565274	53993	249090	35.11	99.43	0.23	Bacillus_A	Bacillus_A_paranthracis	mosaicus(95.28715515136719)	No subspecies	cereus(98.44889068603516)	paranthracis(98.93006134033203)	0/3()	0/4()	3/3(nheA;nheB;nheC)	0/4()	1/1(cytK-2)	1/1(sph)	0/5()	0/3()	1/9(bpsE)	0()	Unknown(unknown ST)	Group_III(mosaicus)	B. mosaicus	bcereus	-	5531	High_Quality	BfR-BA-01446	2020	Europe	Germany	Unknown	DEU	Unknown	Food	Food	Insect food product	Unknown	Unknown	Food product with ingredients from insects/different origins	BioProject; BioSample	None (PM);None (LC);None (AJB)	v1.1	Mix	NRP	NRP
BTDB_2022-0003566.2.clustersJAKUES010000142.1_cluster_1	BTDB_2022-0003566	6523	GCF0000469	BTDB_2022-0000305.2.clustersERX3363446_00026_cluster_1	BTDB_2025-0001783.1.clustersSAMN29160032-GCA_032017385.1_Contig_1_cluster_1	BTDB_2022-0003566.2.clustersJAKUES010000142.1_cluster_1	bacillus_mibig_only_high.gbk	GCA_022663035.1	PRJNA805068	SAMN25826050	GCA_022663035.1	Not_Applicable	Not_Applicable	Not_Applicable	Not_Applicable	No_change_to_NCBI_assembly	NA	NA	NA	242	5565274	53993	249090	35.11	99.43	0.23	Bacillus_A	Bacillus_A_paranthracis	mosaicus(95.28715515136719)	No subspecies	cereus(98.44889068603516)	paranthracis(98.93006134033203)	0/3()	0/4()	3/3(nheA;nheB;nheC)	0/4()	1/1(cytK-2)	1/1(sph)	0/5()	0/3()	1/9(bpsE)	0()	Unknown(unknown ST)	Group_III(mosaicus)	B. mosaicus	bcereus	-	5531	High_Quality	BfR-BA-01446	2020	Europe	Germany	Unknown	DEU	Unknown	Food	Food	Insect food product	Unknown	Unknown	Food product with ingredients from insects/different origins	BioProject; BioSample	None (PM);None (LC);None (AJB)	v1.1	Mix	Others	Others
BTDB_2022-0003567.2.clustersJAKUET010000001.1_cluster_1	BTDB_2022-0003567	12572	GCF0000369	BTDB_2024-0000113.1.clusterscontig00008_cluster_1	BTDB_2025-0003386.1.clustersSAMN34374858-SRR27678686_00001_cluster_8	BTDB_2022-0000476.2.clustersCP000001.1_cluster_10	bacillus_mibig_only_high.gbk	GCA_022663055.1	PRJNA805068	SAMN25826049	GCA_022663055.1	Not_Applicable	Not_Applicable	Not_Applicable	Not_Applicable	No_change_to_NCBI_assembly	NA	NA	NA	39	5234053	453349	896654	35.27	99.43	0	Bacillus_A	Bacillus_A_tropicus	mosaicus(94.98856353759766)	No subspecies	cereus(95.96851348876953)	tropicus(96.66720581054688)	0/3()	0/4()	3/3(nheA;nheB;nheC)	4/4(hblA;hblB;hblC;hblD)	1/1(cytK-2)	1/1(sph)	0/5()	0/3()	1/9(bpsE)	0()	2444[No clonal complex](7/7)	Group_II(mosaicus/luti)	B. mosaicus	bcereus	2444	5354	High_Quality	BfR-BA-01445	2020	Europe	Germany	Unknown	DEU	Unknown	Food	Food	Insect food product	Unknown	Unknown	Food product with ingredients from insects/different origins	BioProject; BioSample	None (PM);None (LC);None (AJB)	v1.1	GECCO	Others	Others
BTDB_2022-0003567.2.clustersJAKUET010000002.1_cluster_2	BTDB_2022-0003567	25770	GCF0000586	AS.BTDB_2022-0003275_CP066187.1.region006	AS.BTDB_2022-0001105_c00001_GCA_002...region004	AS.BTDB_2022-0003567_JAKUET010000002.region004	bacillus_mibig_only_high.gbk	GCA_022663055.1	PRJNA805068	SAMN25826049	GCA_022663055.1	Not_Applicable	Not_Applicable	Not_Applicable	Not_Applicable	No_change_to_NCBI_assembly	NA	NA	NA	39	5234053	453349	896654	35.27	99.43	0	Bacillus_A	Bacillus_A_tropicus	mosaicus(94.98856353759766)	No subspecies	cereus(95.96851348876953)	tropicus(96.66720581054688)	0/3()	0/4()	3/3(nheA;nheB;nheC)	4/4(hblA;hblB;hblC;hblD)	1/1(cytK-2)	1/1(sph)	0/5()	0/3()	1/9(bpsE)	0()	2444[No clonal complex](7/7)	Group_II(mosaicus/luti)	B. mosaicus	bcereus	2444	5354	High_Quality	BfR-BA-01445	2020	Europe	Germany	Unknown	DEU	Unknown	Food	Food	Insect food product	Unknown	Unknown	Food product with ingredients from insects/different origins	BioProject; BioSample	None (PM);None (LC);None (AJB)	v1.1	Mix	NRP	NRP
BTDB_2022-0003567.2.clustersJAKUET010000002.1_cluster_3	BTDB_2022-0003567	16539	GCF0000364	BTDB_2025-0001412.1.clustersSAMN22842844-SRR16706344_00035_cluster_1	BTDB_2022-0000992.2.clustersLZQW01000079.1_cluster_1	BTDB_2025-0003468.1.clustersJAVRFZ010000032.1_cluster_1	bacillus_mibig_only_high.gbk	GCA_022663055.1	PRJNA805068	SAMN25826049	GCA_022663055.1	Not_Applicable	Not_Applicable	Not_Applicable	Not_Applicable	No_change_to_NCBI_assembly	NA	NA	NA	39	5234053	453349	896654	35.27	99.43	0	Bacillus_A	Bacillus_A_tropicus	mosaicus(94.98856353759766)	No subspecies	cereus(95.96851348876953)	tropicus(96.66720581054688)	0/3()	0/4()	3/3(nheA;nheB;nheC)	4/4(hblA;hblB;hblC;hblD)	1/1(cytK-2)	1/1(sph)	0/5()	0/3()	1/9(bpsE)	0()	2444[No clonal complex](7/7)	Group_II(mosaicus/luti)	B. mosaicus	bcereus	2444	5354	High_Quality	BfR-BA-01445	2020	Europe	Germany	Unknown	DEU	Unknown	Food	Food	Insect food product	Unknown	Unknown	Food product with ingredients from insects/different origins	BioProject; BioSample	None (PM);None (LC);None (AJB)	v1.1	MIBiG	Others	Others
